## Supplementary Table 1 for "Evaluating signaling pathway inference from kinase-substrate interactions and phosphoproteomics data": 1_kinsub_network.csv (part 32 of 195)

source	target	weight	resource	n_references
Q15349	P21453_T236	0.9939	kinlibrary
Q15349	P21673_S146	0.9525	kinlibrary
Q15349	P21709_S906	0.9609000000000001	kinlibrary
Q15349	P21731_S330	0.9659	kinlibrary
Q15349	P21731_S331	0.9639	kinlibrary
Q15349	P21817_S2843	0.9703	kinlibrary
Q15349	P21917_S239	0.9953	kinlibrary
Q15349	P21980_S212	0.9652	kinlibrary
Q15349	P21980_S216	0.9728	kinlibrary
Q15349	P22059_S379	0.9723	kinlibrary
Q15349	P22090_S32	0.9625	kinlibrary
Q15349	P22314_S13	0.9953	kinlibrary
Q15349	P22413_S34	0.9890000000000001	kinlibrary
Q15349	P22607_S444	0.9558	kinlibrary
Q15349	P22735_S82	0.956	kinlibrary
Q15349	P22735_S92	0.9516	kinlibrary
Q15349	P22736_S351	0.9926999999999999	kinlibrary
Q15349	P23193_S135	0.9526	kinlibrary
Q15349	P23229_S638	0.968	kinlibrary
Q15349	P23246_S8	0.9872	kinlibrary
Q15349	P23381_S467	0.9682	kinlibrary
Q15349	P23467_S1654	0.9691	kinlibrary
Q15349	P23467_S1666	0.9752	kinlibrary
Q15349	P23497_S451	0.9989	kinlibrary
Q15349	P23497_S452	0.9627	kinlibrary
Q15349	P23497_S476	0.9797	kinlibrary
Q15349	P23528_S24	0.9666	kinlibrary
Q15349	P23588_S406	0.9948	kinlibrary
Q15349	P23588_S422	0.9804	kinlibrary
Q15349	P23588_S442	0.9895	kinlibrary
Q15349	P23769_S290	0.9637	kinlibrary
Q15349	P23769_S401	0.9956999999999999	kinlibrary
Q15349	P23771_S308	0.9936	kinlibrary
Q15349	P23921_S133	0.9606	kinlibrary
Q15349	P24071_S284	0.9883	kinlibrary
Q15349	P24588_S92	0.9953	kinlibrary
Q15349	P24821_S903	0.9598	kinlibrary
Q15349	P25054_S1389	0.958	kinlibrary
Q15349	P25054_S2054	0.9723	kinlibrary
Q15349	P25054_S2207	0.9689	kinlibrary
Q15349	P25054_S2290	0.9611	kinlibrary
Q15349	P25054_S2794	0.9503	kinlibrary
Q15349	P25101_S289	0.9806	kinlibrary
Q15349	P25189_S195	0.977	kinlibrary
Q15349	P25205_S668	0.9566	kinlibrary
Q15349	P25440_S320	0.9773000000000001	kinlibrary
Q15349	P25440_S37	0.9897	kinlibrary
Q15349	P25787_S7	0.9562	kinlibrary
Q15349	P26038_S384	0.9887	kinlibrary
Q15349	P26045_S359	0.9593	kinlibrary
Q15349	P26358_S141	0.9777	kinlibrary
Q15349	P26358_S143	0.9595999999999999	kinlibrary
Q15349	P26373_S106	0.99	kinlibrary
Q15349	P26641_S298	0.9732999999999999	kinlibrary
Q15349	P26651_S197	0.9682999999999999	kinlibrary
Q15349	P26678_S16	0.9783	kinlibrary
Q15349	P27448_S369	0.9620000000000001	kinlibrary
Q15349	P27448_S42	0.9731000000000001	kinlibrary
Q15349	P27448_T507	0.9684999999999999	kinlibrary
Q15349	P27694_S392	0.9505	kinlibrary
Q15349	P27708_S1406	0.9849	kinlibrary
Q15349	P27708_S1407	0.9906999999999999	kinlibrary
Q15349	P27815_S119	0.973	kinlibrary
Q15349	P27815_S123	0.973	kinlibrary
Q15349	P27815_S145	0.973	kinlibrary
Q15349	P27987_S176	0.9795999999999999	kinlibrary
Q15349	P27987_S204	0.9534999999999999	kinlibrary
Q15349	P27987_S84	0.9973000000000001	kinlibrary
Q15349	P28223_S280	0.9542	kinlibrary
Q15349	P28290_S1165	0.9551999999999999	kinlibrary
Q15349	P28360_S160	0.9742000000000001	kinlibrary
Q15349	P28472_S432	0.9915999999999999	kinlibrary
Q15349	P28472_S433	0.9895	kinlibrary
Q15349	P28799_S435	0.9959	kinlibrary
Q15349	P29084_S18	0.9665	kinlibrary
Q15349	P29317_S897	0.955	kinlibrary
Q15349	P29350_S556	0.9570000000000001	kinlibrary
Q15349	P29353_S80	0.9501999999999999	kinlibrary
Q15349	P29374_S147	0.9975	kinlibrary
Q15349	P29375_S970	0.9743	kinlibrary
Q15349	P29375_T285	0.9651000000000001	kinlibrary
Q15349	P29474_S1177	0.9765999999999999	kinlibrary
Q15349	P29474_S615	0.9545	kinlibrary
Q15349	P29474_S633	0.9899	kinlibrary
Q15349	P29475_S1417	0.9686	kinlibrary
Q15349	P29475_S852	0.9783	kinlibrary
Q15349	P29536_S119	0.9611	kinlibrary
Q15349	P29590_S117	0.9971	kinlibrary
Q15349	P29590_S480	0.9682	kinlibrary
Q15349	P29728_S396	0.9545	kinlibrary
Q15349	P29966_S159	0.9821	kinlibrary
Q15349	P30044_S182	0.9743999999999999	kinlibrary
Q15349	P30260_S379	0.9765999999999999	kinlibrary
Q15349	P30301_S229	0.9632	kinlibrary
Q15349	P30304_S293	0.9987999999999999	kinlibrary
Q15349	P30304_S295	0.9629000000000001	kinlibrary
Q15349	P30305_S178	0.9881	kinlibrary
Q15349	P30305_S353	0.9995	kinlibrary
Q15349	P30405_S31	0.9693999999999999	kinlibrary
Q15349	P30414_S408	0.9506	kinlibrary
Q15349	P30414_S410	0.9884999999999999	kinlibrary
Q15349	P30533_S242	0.9973000000000001	kinlibrary
Q15349	P30613_S12	0.9898	kinlibrary
Q15349	P30622_S312	0.961	kinlibrary
Q15349	P30622_S348	0.9504	kinlibrary
Q15349	P30626_S149	0.9618000000000001	kinlibrary
Q15349	P30740_S366	0.9556	kinlibrary
Q15349	P30872_S364	0.9718000000000001	kinlibrary
Q15349	P31323_S114	0.9941	kinlibrary
Q15349	P31629_S702	0.9728	kinlibrary
Q15349	P31930_S212	0.9640000000000001	kinlibrary
Q15349	P31946_S60	0.9976999999999999	kinlibrary
Q15349	P32004_S1152	0.9559000000000001	kinlibrary
Q15349	P32119_S112	0.9793999999999999	kinlibrary
Q15349	P32241_S449	0.9533	kinlibrary
Q15349	P32248_S365	0.9773000000000001	kinlibrary
Q15349	P32249_S328	0.9593	kinlibrary
Q15349	P32302_S359	0.9793000000000001	kinlibrary
Q15349	P32314_S273	0.9521	kinlibrary
Q15349	P32927_S659	0.993	kinlibrary
Q15349	P32942_S518	0.9799	kinlibrary
Q15349	P33241_S252	0.9553	kinlibrary
Q15349	P33527_S1145	0.9636	kinlibrary
Q15349	P33778_S32	0.9969	kinlibrary
Q15349	P33778_S36	0.9944	kinlibrary
Q15349	P33992_S605	0.9702	kinlibrary
Q15349	P34741_S187	0.9902	kinlibrary
Q15349	P34969_S411	0.9616	kinlibrary
Q15349	P35222_S552	0.9929000000000001	kinlibrary
Q15349	P35222_S675	0.9570000000000001	kinlibrary
Q15349	P35226_S316	0.9979	kinlibrary
Q15349	P35227_T334	0.9924	kinlibrary
Q15349	P35236_S44	0.9773999999999999	kinlibrary
Q15349	P35269_S377	0.9948999999999999	kinlibrary
Q15349	P35346_S242	0.9968	kinlibrary
Q15349	P35348_S351	0.9811	kinlibrary
Q15349	P35367_S380	0.9615	kinlibrary
Q15349	P35367_S398	0.9693999999999999	kinlibrary
Q15349	P35368_S470	0.9662999999999999	kinlibrary
Q15349	P35408_S222	0.9841	kinlibrary
Q15349	P35498_S474	0.9562	kinlibrary
Q15349	P35568_S1100	0.9953	kinlibrary
Q15349	P35568_S1101	0.9945999999999999	kinlibrary
Q15349	P35568_S1223	0.9723999999999999	kinlibrary
Q15349	P35568_S270	0.9876	kinlibrary
Q15349	P35568_S307	0.9706	kinlibrary
Q15349	P35568_S330	0.9595	kinlibrary
Q15349	P35568_S362	0.9778	kinlibrary
Q15349	P35568_S413	0.9813	kinlibrary
Q15349	P35568_S527	0.992	kinlibrary
Q15349	P35568_S629	0.9653	kinlibrary
Q15349	P35568_S862	0.9632	kinlibrary
Q15349	P35611_S726	0.9795	kinlibrary
Q15349	P35612_S532	0.9647	kinlibrary
Q15349	P35612_S713	0.9795	kinlibrary
Q15349	P35637_S221	0.9937999999999999	kinlibrary
Q15349	P35659_S210	0.9695999999999999	kinlibrary
Q15349	P35711_S138	0.9787	kinlibrary
Q15349	P35712_S126	0.9787	kinlibrary
Q15349	P36551_S112	0.9620000000000001	kinlibrary
Q15349	P36871_S408	0.9758	kinlibrary
Q15349	P36956_S314	0.9615	kinlibrary
Q15349	P36956_S338	0.9615	kinlibrary
Q15349	P38159_S116	0.9579000000000001	kinlibrary
Q15349	P38159_S189	0.9553	kinlibrary
Q15349	P38159_S261	0.9533	kinlibrary
Q15349	P38159_S273	0.9676	kinlibrary
Q15349	P38398_S510	0.9599	kinlibrary
Q15349	P38398_T509	0.9990000000000001	kinlibrary
Q15349	P38432_S235	0.9972	kinlibrary
Q15349	P38646_S408	0.9540000000000001	kinlibrary
Q15349	P38646_S627	0.9554	kinlibrary
Q15349	P38936_S146	0.9858	kinlibrary
Q15349	P38936_T145	0.9859	kinlibrary
Q15349	P39019_S59	0.9571	kinlibrary
Q15349	P39023_S13	0.9732999999999999	kinlibrary
Q15349	P39086_S879	0.9559000000000001	kinlibrary
Q15349	P39687_S17	0.9603	kinlibrary
Q15349	P39748_S335	0.9623999999999999	kinlibrary
Q15349	P39880_S1215	0.9933	kinlibrary
Q15349	P39880_S1216	0.9962000000000001	kinlibrary
Q15349	P39880_S1454	0.9858	kinlibrary
Q15349	P39880_S425	0.9592	kinlibrary
Q15349	P39880_S652	0.9799	kinlibrary
Q15349	P40337_S111	0.9954000000000001	kinlibrary
Q15349	P40429_S77	0.9732999999999999	kinlibrary
Q15349	P40818_S718	0.9515	kinlibrary
Q15349	P40925_S241	0.9943000000000001	kinlibrary
Q15349	P41002_S577	0.9642000000000001	kinlibrary
Q15349	P41161_S367	0.9891	kinlibrary
Q15349	P41180_S899	0.9849	kinlibrary
Q15349	P41180_S901	0.9928	kinlibrary
Q15349	P41181_S256	0.9968	kinlibrary
Q15349	P41212_S165	0.9627	kinlibrary
Q15349	P41231_S243	0.9993000000000001	kinlibrary
Q15349	P41235_S143	0.9843000000000001	kinlibrary
Q15349	P41235_S313	0.9623999999999999	kinlibrary
Q15349	P41586_S434	0.9922	kinlibrary
Q15349	P41594_S1020	0.966	kinlibrary
Q15349	P42261_S836	0.9684999999999999	kinlibrary
Q15349	P42331_S487	0.9609000000000001	kinlibrary
Q15349	P42345_S2448	0.9865999999999999	kinlibrary
Q15349	P42356_S256	0.985	kinlibrary
Q15349	P42568_S301	0.9974	kinlibrary
Q15349	P42574_S150	0.9632999999999999	kinlibrary
Q15349	P42684_S671	0.9734999999999999	kinlibrary
Q15349	P42694_S1763	0.9626	kinlibrary
Q15349	P42695_S1348	0.9645	kinlibrary
Q15349	P42695_S1370	0.9922	kinlibrary
Q15349	P42695_S1372	0.9911	kinlibrary
Q15349	P42696_S14	0.9995	kinlibrary
Q15349	P42858_S2382	0.9568000000000001	kinlibrary
Q15349	P42858_S2548	0.9882	kinlibrary
Q15349	P42858_S419	0.9842	kinlibrary
Q15349	P43243_S188	0.976	kinlibrary
Q15349	P43243_S22	0.9528	kinlibrary
Q15349	P43243_S234	0.9611	kinlibrary
Q15349	P43243_S533	0.9521999999999999	kinlibrary
Q15349	P43243_S596	0.9969	kinlibrary
Q15349	P43243_S598	0.9754999999999999	kinlibrary
Q15349	P43243_T150	0.9749	kinlibrary
Q15349	P43354_S347	0.9923000000000001	kinlibrary
Q15349	P43355_S77	0.9914000000000001	kinlibrary
Q15349	P43405_S295	0.9562	kinlibrary
Q15349	P43629_S415	0.9629000000000001	kinlibrary
Q15349	P43681_S362	0.9714	kinlibrary
Q15349	P43681_S467	0.9788	kinlibrary
Q15349	P43694_S262	0.9828	kinlibrary
Q15349	P45985_S80	0.9743	kinlibrary
Q15349	P46013_S125	0.987	kinlibrary
Q15349	P46013_S296	0.9670000000000001	kinlibrary
Q15349	P46013_S3041	0.9883	kinlibrary
Q15349	P46013_S374	0.9895999999999999	kinlibrary
Q15349	P46013_S507	0.9998999999999999	kinlibrary
Q15349	P46013_S538	0.9629000000000001	kinlibrary
Q15349	P46013_S621	0.9653	kinlibrary
Q15349	P46019_S7	0.9771	kinlibrary
Q15349	P46020_S1018	0.9658	kinlibrary
Q15349	P46020_S7	0.9771	kinlibrary
Q15349	P46087_S44	0.9526	kinlibrary
Q15349	P46087_S58	0.9968	kinlibrary
Q15349	P46087_S801	0.9963	kinlibrary
Q15349	P46100_S783	0.9948	kinlibrary
Q15349	P46100_S784	0.9983	kinlibrary
Q15349	P46100_S84	0.9969	kinlibrary
Q15349	P46108_S125	0.9759	kinlibrary
Q15349	P46379_T1053	0.9688	kinlibrary
Q15349	P46527_T198	0.9729000000000001	kinlibrary
Q15349	P46695_S31	0.9790000000000001	kinlibrary
Q15349	P46736_S252	0.9558	kinlibrary
Q15349	P46776_S68	0.9641	kinlibrary
Q15349	P46779_S115	0.9802	kinlibrary
Q15349	P46779_S37	0.9656999999999999	kinlibrary
Q15349	P46821_S1618	0.9544	kinlibrary
Q15349	P46821_S992	0.9823000000000001	kinlibrary
Q15349	P46934_S747	0.9858	kinlibrary
Q15349	P47736_S441	0.9718000000000001	kinlibrary
Q15349	P47736_S490	0.9739	kinlibrary
Q15349	P47736_S499	0.9884000000000001	kinlibrary
Q15349	P47895_S434	0.9562999999999999	kinlibrary
Q15349	P47897_S70	0.9592	kinlibrary
Q15349	P47902_S185	0.9829000000000001	kinlibrary
Q15349	P47974_S123	0.9697	kinlibrary
Q15349	P47974_S438	0.9662999999999999	kinlibrary
Q15349	P47974_S57	0.9748	kinlibrary
Q15349	P48048_S44	0.9826	kinlibrary
Q15349	P48048_T191	0.9543	kinlibrary
Q15349	P48147_S667	0.9875	kinlibrary
Q15349	P48163_S219	0.9709	kinlibrary
Q15349	P48382_S308	0.9873000000000001	kinlibrary
Q15349	P48382_S473	0.9984000000000001	kinlibrary
Q15349	P48436_S181	0.9994	kinlibrary
Q15349	P48549_S385	0.9759	kinlibrary
Q15349	P48552_S102	0.9569	kinlibrary
Q15349	P48634_S1014	0.9703	kinlibrary
Q15349	P48634_S1085	0.9793000000000001	kinlibrary
Q15349	P48634_S1106	0.9815999999999999	kinlibrary
Q15349	P48634_S456	0.9759	kinlibrary
Q15349	P48634_S920	0.9661	kinlibrary
Q15349	P48634_S932	0.9697	kinlibrary
Q15349	P48681_S346	0.9682	kinlibrary
Q15349	P48681_S768	0.9903	kinlibrary
Q15349	P48739_S262	0.9926999999999999	kinlibrary
Q15349	P48764_S555	0.9894	kinlibrary
Q15349	P48764_S663	0.9895999999999999	kinlibrary
Q15349	P48995_T347	0.9706999999999999	kinlibrary
Q15349	P49006_S93	0.975	kinlibrary
Q15349	P49023_S533	0.9939	kinlibrary
Q15349	P49207_S12	0.9983	kinlibrary
Q15349	P49238_S336	0.9931	kinlibrary
Q15349	P49327_S2236	0.9516	kinlibrary
Q15349	P49407_S163	0.9778	kinlibrary
Q15349	P49418_S295	0.9932	kinlibrary
Q15349	P49419_S84	0.9942	kinlibrary
Q15349	P49450_S17	0.9817	kinlibrary
Q15349	P49450_S19	0.9838	kinlibrary
Q15349	P49450_S32	0.9861	kinlibrary
Q15349	P49450_S7	0.9941	kinlibrary
Q15349	P49454_S3031	0.9894	kinlibrary
Q15349	P49674_S343	0.9679000000000001	kinlibrary
Q15349	P49675_S195	0.9971	kinlibrary
Q15349	P49675_S57	0.9891	kinlibrary
Q15349	P49685_S357	0.9998999999999999	kinlibrary
Q15349	P49685_S359	0.9842	kinlibrary
Q15349	P49748_S590	0.9603	kinlibrary
Q15349	P49750_S924	0.9641	kinlibrary
Q15349	P49750_S935	0.9544	kinlibrary
Q15349	P49757_S194	0.9632	kinlibrary
Q15349	P49757_S265	0.9873000000000001	kinlibrary
Q15349	P49757_S276	0.9873000000000001	kinlibrary
Q15349	P49757_S284	0.9623	kinlibrary
Q15349	P49757_S295	0.9623	kinlibrary
Q15349	P49757_S438	0.9815999999999999	kinlibrary
Q15349	P49759_S140	0.9940000000000001	kinlibrary
Q15349	P49759_T138	0.9625	kinlibrary
Q15349	P49760_S34	0.9969	kinlibrary
Q15349	P49760_S50	0.9937999999999999	kinlibrary
Q15349	P49760_T127	0.9840000000000001	kinlibrary
Q15349	P49761_S173	0.9797	kinlibrary
Q15349	P49761_S197	0.9773000000000001	kinlibrary
Q15349	P49761_S199	0.9871	kinlibrary
Q15349	P49761_S215	0.9843000000000001	kinlibrary
Q15349	P49761_S637	0.9515	kinlibrary
Q15349	P49768_S310	0.9869	kinlibrary
Q15349	P49790_S330	0.9754	kinlibrary
Q15349	P49792_S1509	0.9590000000000001	kinlibrary
Q15349	P49796_S1007	0.9793000000000001	kinlibrary
Q15349	P49796_S1044	0.9712999999999999	kinlibrary
Q15349	P49796_S943	0.9943000000000001	kinlibrary
Q15349	P49796_T941	0.9699	kinlibrary
Q15349	P49815_S1130	0.975	kinlibrary
Q15349	P49815_S1132	0.9851000000000001	kinlibrary
Q15349	P49815_S1338	0.9547	kinlibrary
Q15349	P49815_S1420	0.9549	kinlibrary
Q15349	P49815_S1798	0.9703	kinlibrary
Q15349	P49815_S939	0.9754	kinlibrary
Q15349	P49815_S979	0.9669	kinlibrary
Q15349	P49815_S981	0.9759	kinlibrary
Q15349	P49815_T1462	0.9570000000000001	kinlibrary
Q15349	P49840_S21	0.9945	kinlibrary
Q15349	P49841_S147	0.9768000000000001	kinlibrary
Q15349	P49841_S9	0.9848	kinlibrary
Q15349	P49916_S472	0.9571	kinlibrary
Q15349	P49918_S282	0.9901000000000001	kinlibrary
Q15349	P49959_S590	0.9788	kinlibrary
Q15349	P49959_S619	0.9619	kinlibrary
Q15349	P50402_S120	0.9651000000000001	kinlibrary
Q15349	P50402_S49	0.9688	kinlibrary
Q15349	P50458_S230	0.9612999999999999	kinlibrary
Q15349	P50479_S120	0.9897	kinlibrary
Q15349	P50548_S185	0.9781	kinlibrary
Q15349	P50548_S531	0.972	kinlibrary
Q15349	P50549_S334	0.9891	kinlibrary
Q15349	P50552_S157	0.9771	kinlibrary
Q15349	P50552_T278	0.9859	kinlibrary
Q15349	P50579_S45	0.9898	kinlibrary
Q15349	P50747_S79	0.997	kinlibrary
Q15349	P50750_S347	0.9911	kinlibrary
Q15349	P50895_S621	0.9743	kinlibrary
Q15349	P51398_S252	0.9561	kinlibrary
Q15349	P51532_S1417	0.9605	kinlibrary
Q15349	P51572_S216	0.9762000000000001	kinlibrary
Q15349	P51587_S70	0.9804	kinlibrary
Q15349	P51608_S357	0.973	kinlibrary
Q15349	P51617_S556	0.9575	kinlibrary
Q15349	P51681_S337	0.9541	kinlibrary
Q15349	P51784_S452	0.9781	kinlibrary
Q15349	P51784_S938	0.9556999999999999	kinlibrary
Q15349	P51787_S27	0.9978	kinlibrary
Q15349	P51788_S76	0.9912000000000001	kinlibrary
Q15349	P51790_S109	0.9534	kinlibrary
Q15349	P51816_S931	0.9708	kinlibrary
Q15349	P51956_S319	0.9617	kinlibrary
Q15349	P51957_S639	0.9677	kinlibrary
Q15349	P51957_S641	0.9625	kinlibrary
Q15349	P51957_S661	0.9867	kinlibrary
Q15349	P51957_S662	0.9582999999999999	kinlibrary
Q15349	P52179_S58	0.9818000000000001	kinlibrary
Q15349	P52179_S65	0.9847	kinlibrary
Q15349	P52272_S204	0.9687	kinlibrary
Q15349	P52292_S54	0.9597	kinlibrary
Q15349	P52597_S265	0.966	kinlibrary
Q15349	P52701_S79	0.9512	kinlibrary
Q15349	P52732_S36	0.9756	kinlibrary
Q15349	P52739_S440	0.9536	kinlibrary
Q15349	P52756_S69	0.9956	kinlibrary
Q15349	P52757_S171	0.9758	kinlibrary
Q15349	P52789_T473	0.9518000000000001	kinlibrary
Q15349	P52799_S260	0.9782	kinlibrary
Q15349	P52948_S1018	0.9693999999999999	kinlibrary
Q15349	P53004_S21	0.9773000000000001	kinlibrary
Q15349	P53004_S230	0.9872	kinlibrary
Q15349	P53350_S137	0.9806	kinlibrary
Q15349	P53350_S597	0.9561	kinlibrary
Q15349	P53355_S289	0.9525	kinlibrary
Q15349	P53355_S308	0.9553	kinlibrary
Q15349	P53365_S260	0.9545999999999999	kinlibrary
Q15349	P53367_S100	0.9584999999999999	kinlibrary
Q15349	P53367_S132	0.9584999999999999	kinlibrary
Q15349	P53396_S656	0.9545999999999999	kinlibrary
Q15349	P53602_S96	0.9993000000000001	kinlibrary
Q15349	P53618_S933	0.9876999999999999	kinlibrary
Q15349	P53667_T508	0.9801000000000001	kinlibrary
Q15349	P53671_S283	0.9968	kinlibrary
Q15349	P53671_S289	0.9742000000000001	kinlibrary
Q15349	P53671_T505	0.9801000000000001	kinlibrary
Q15349	P53814_S301	0.9604	kinlibrary
Q15349	P53814_S523	0.9834999999999999	kinlibrary
Q15349	P53814_S734	0.9504	kinlibrary
Q15349	P53814_S792	0.9540000000000001	kinlibrary
Q15349	P54198_S650	0.987	kinlibrary
Q15349	P54253_S775	0.9971	kinlibrary
Q15349	P54259_S645	0.9631000000000001	kinlibrary
Q15349	P54296_S162	0.9773999999999999	kinlibrary
Q15349	P54296_S91	0.9773000000000001	kinlibrary
Q15349	P54578_S432	0.9540000000000001	kinlibrary
Q15349	P54829_S160	0.9712999999999999	kinlibrary
Q15349	P54829_S184	0.9712999999999999	kinlibrary
Q15349	P54829_S221	0.9752	kinlibrary
Q15349	P54829_S245	0.9752	kinlibrary
Q15349	P55017_S811	0.995	kinlibrary
Q15349	P55040_S261	0.9693999999999999	kinlibrary
Q15349	P55042_S214	0.9701000000000001	kinlibrary
Q15349	P55042_S257	0.9871	kinlibrary
Q15349	P55042_S26	0.9932	kinlibrary
Q15349	P55042_S273	0.9944	kinlibrary
Q15349	P55042_S299	0.9709	kinlibrary
Q15349	P55042_S301	0.9686	kinlibrary
Q15349	P55072_S746	0.9798	kinlibrary
Q15349	P55085_S383	0.9527	kinlibrary
Q15349	P55085_S384	0.9848	kinlibrary
Q15349	P55087_S111	0.9647	kinlibrary
Q15349	P55196_S1126	0.9531999999999999	kinlibrary
Q15349	P55196_S1718	0.9739	kinlibrary
Q15349	P55196_S1799	0.9739	kinlibrary
Q15349	P55198_S190	0.9571	kinlibrary
Q15349	P55198_S191	0.9612	kinlibrary
Q15349	P55198_S220	0.9776	kinlibrary
Q15349	P55198_S423	0.9856	kinlibrary
Q15349	P55199_S317	0.9590000000000001	kinlibrary
Q15349	P55201_S891	0.9868000000000001	kinlibrary
Q15349	P55211_S183	0.9831	kinlibrary
Q15349	P55211_S195	0.9886	kinlibrary
Q15349	P55211_S196	0.9928	kinlibrary
Q15349	P55212_S257	0.9640000000000001	kinlibrary
Q15349	P55316_T279	0.9865	kinlibrary
Q15349	P56211_S104	0.9865	kinlibrary
Q15349	P56270_T385	0.9718000000000001	kinlibrary
Q15349	P56937_S177	0.953	kinlibrary
Q15349	P57053_S37	0.9952	kinlibrary
Q15349	P57053_S39	0.9577	kinlibrary
Q15349	P57059_T473	0.9521	kinlibrary
Q15349	P57060_S275	0.9833	kinlibrary
Q15349	P57078_S370	0.9617	kinlibrary
Q15349	P57081_S391	0.9921	kinlibrary
Q15349	P57678_S205	0.9554	kinlibrary
Q15349	P57682_S92	0.9704999999999999	kinlibrary
Q15349	P57735_S184	0.9868000000000001	kinlibrary
Q15349	P57737_S21	0.9719	kinlibrary
Q15349	P57737_S807	0.9601000000000001	kinlibrary
Q15349	P57737_S879	0.9848	kinlibrary
Q15349	P57764_S181	0.9670000000000001	kinlibrary
Q15349	P57764_S252	0.9786	kinlibrary
Q15349	P58340_S220	0.9695	kinlibrary
Q15349	P58876_S37	0.9952	kinlibrary
Q15349	P58876_S39	0.9577	kinlibrary
Q15349	P60174_S21	0.9649	kinlibrary
Q15349	P60174_S58	0.9649	kinlibrary
Q15349	P60468_S19	0.9709	kinlibrary
Q15349	P60468_S49	0.961	kinlibrary
Q15349	P60981_S24	0.9603	kinlibrary
Q15349	P61221_S328	0.9838	kinlibrary
Q15349	P61224_S179	0.9956999999999999	kinlibrary
Q15349	P61247_S154	0.9754999999999999	kinlibrary
Q15349	P61586_S188	0.9725	kinlibrary
Q15349	P61587_S210	0.9782	kinlibrary
Q15349	P61587_S7	0.9922	kinlibrary
Q15349	P61978_S302	0.965	kinlibrary
Q15349	P61981_S59	0.9976999999999999	kinlibrary
Q15349	P62081_T121	0.9509000000000001	kinlibrary
Q15349	P62280_S110	0.9702	kinlibrary
Q15349	P62333_S244	0.9897	kinlibrary
Q15349	P62495_S70	0.9529000000000001	kinlibrary
Q15349	P62701_S32	0.9625	kinlibrary
Q15349	P62736_S201	0.951	kinlibrary
Q15349	P62753_S235	0.9986	kinlibrary
Q15349	P62753_S236	0.9984000000000001	kinlibrary
Q15349	P62807_S37	0.9952	kinlibrary
Q15349	P62807_S39	0.9577	kinlibrary
Q15349	P62995_S22	0.9673999999999999	kinlibrary
Q15349	P62995_S264	0.9759	kinlibrary
Q15349	P62995_S266	0.9924	kinlibrary
Q15349	P62995_S83	0.9859	kinlibrary
Q15349	P62995_S85	0.9937	kinlibrary
Q15349	P62995_S95	0.9986	kinlibrary
Q15349	P63000_S71	0.9559000000000001	kinlibrary
Q15349	P63104_S58	0.9974	kinlibrary
Q15349	P63252_S10	0.9629000000000001	kinlibrary
Q15349	P63252_S425	0.9647	kinlibrary
Q15349	P63267_S200	0.951	kinlibrary
Q15349	P67809_S102	0.9698	kinlibrary
Q15349	P68032_S201	0.951	kinlibrary
Q15349	P68133_S201	0.951	kinlibrary
Q15349	P68431_S28	0.96	kinlibrary
Q15349	P68431_S29	0.96	kinlibrary
Q15349	P68431_T45	0.9503	kinlibrary
Q15349	P68431_T46	0.9503	kinlibrary
Q15349	P78312_S642	0.9753000000000001	kinlibrary
Q15349	P78314_S225	0.9581999999999999	kinlibrary
Q15349	P78314_S278	0.9668000000000001	kinlibrary
Q15349	P78346_S251	0.9608	kinlibrary
Q15349	P78347_S371	0.9967	kinlibrary
Q15349	P78347_S412	0.9967	kinlibrary
Q15349	P78347_S517	0.9699	kinlibrary
Q15349	P78347_S722	0.981	kinlibrary
Q15349	P78347_S743	0.9895999999999999	kinlibrary
Q15349	P78347_S784	0.9895999999999999	kinlibrary
Q15349	P78352_S295	0.9825	kinlibrary
Q15349	P78362_S494	0.9632999999999999	kinlibrary
Q15349	P78504_S1101	0.9561	kinlibrary
Q15349	P78524_S30	0.963	kinlibrary
Q15349	P78524_S376	0.9615	kinlibrary
Q15349	P78524_S515	0.9612999999999999	kinlibrary
Q15349	P78524_S637	0.9569	kinlibrary
Q15349	P78527_S1790	0.9945	kinlibrary
Q15349	P78527_S3290	0.9701000000000001	kinlibrary
Q15349	P78527_S893	0.9868000000000001	kinlibrary
Q15349	P78545_S254	0.9963	kinlibrary
Q15349	P78549_S22	0.9688	kinlibrary
Q15349	P80192_S917	0.9706	kinlibrary
Q15349	P81274_S408	0.9784	kinlibrary
Q15349	P83369_S280	0.9848	kinlibrary
Q15349	P83881_S46	0.9687	kinlibrary
Q15349	P84098_S12	0.9595	kinlibrary
Q15349	P84103_S122	0.9901000000000001	kinlibrary
Q15349	P84103_S128	0.9861	kinlibrary
Q15349	P84103_S130	0.9695999999999999	kinlibrary
Q15349	P84103_S138	0.9917	kinlibrary
Q15349	P84243_S28	0.956	kinlibrary
Q15349	P84243_S29	0.956	kinlibrary
Q15349	P84243_T45	0.9503	kinlibrary
Q15349	P84243_T46	0.9503	kinlibrary
Q15349	P85299_S254	0.9594	kinlibrary
Q15349	P85299_S282	0.9887	kinlibrary
Q15349	P98095_S578	0.9811	kinlibrary
Q15349	P98160_S4306	0.9641	kinlibrary
Q15349	P98161_S4169	0.9698	kinlibrary
Q15349	P98161_S4252	0.9926999999999999	kinlibrary
Q15349	P98170_S87	0.9704	kinlibrary
Q15349	P98174_S48	0.9904000000000001	kinlibrary
Q15349	P98175_S89	0.9712000000000001	kinlibrary
Q15349	P98175_S905	0.9801000000000001	kinlibrary
Q15349	P98177_S197	0.9883	kinlibrary
Q15349	P98177_S262	0.9792000000000001	kinlibrary
Q15349	Q00013_S110	0.97	kinlibrary
Q15349	Q00536_S12	0.9526	kinlibrary
Q15349	Q00536_S153	0.9937999999999999	kinlibrary
Q15349	Q00537_S180	0.9969	kinlibrary
Q15349	Q00537_S75	0.9829000000000001	kinlibrary
Q15349	Q00537_S9	0.9928	kinlibrary
Q15349	Q00587_S180	0.9671	kinlibrary
Q15349	Q00653_S161	0.9902	kinlibrary
Q15349	Q00653_S727	0.9597	kinlibrary
Q15349	Q00839_S26	0.9952	kinlibrary
Q15349	Q00872_S904	0.9523999999999999	kinlibrary
Q15349	Q00987_S166	0.951	kinlibrary
Q15349	Q00987_S186	0.9891	kinlibrary
Q15349	Q00G26_S140	0.9994	kinlibrary
Q15349	Q00G26_S277	0.9781	kinlibrary
Q15349	Q01082_S1057	0.9516	kinlibrary
Q15349	Q01094_S364	0.9758	kinlibrary
Q15349	Q01118_S905	0.9899	kinlibrary
Q15349	Q01118_S906	0.9693999999999999	kinlibrary
Q15349	Q01130_S121	0.9731000000000001	kinlibrary
Q15349	Q01130_S128	1.0	kinlibrary
Q15349	Q01130_S130	0.9969	kinlibrary
Q15349	Q01130_S171	0.9811	kinlibrary
Q15349	Q01130_S187	0.9895	kinlibrary
Q15349	Q01130_S189	0.9934000000000001	kinlibrary
Q15349	Q01130_S191	0.9525	kinlibrary
Q15349	Q01130_S206	0.9852	kinlibrary
Q15349	Q01130_S208	0.953	kinlibrary
Q15349	Q01484_S3845	0.9654	kinlibrary
Q15349	Q01658_S105	0.9979	kinlibrary
Q15349	Q01668_S1490	0.9504	kinlibrary
Q15349	Q01804_S349	0.9645	kinlibrary
Q15349	Q01813_S12	0.9712000000000001	kinlibrary
Q15349	Q01813_S386	0.9942	kinlibrary
Q15349	Q01831_S61	0.9951000000000001	kinlibrary
Q15349	Q01860_S236	0.9678	kinlibrary
Q15349	Q01860_T235	0.983	kinlibrary
Q15349	Q01954_S541	0.9883	kinlibrary
Q15349	Q01970_S1105	0.9974	kinlibrary
Q15349	Q01970_S474	0.9889	kinlibrary
Q15349	Q02040_S638	0.992	kinlibrary
Q15349	Q02040_S640	0.9634999999999999	kinlibrary
Q15349	Q02241_S708	0.9677	kinlibrary
Q15349	Q02241_S710	0.9818000000000001	kinlibrary
Q15349	Q02241_S716	0.9756	kinlibrary
Q15349	Q02241_S812	0.9677	kinlibrary
Q15349	Q02241_S814	0.9818000000000001	kinlibrary
Q15349	Q02241_S911	0.9812000000000001	kinlibrary
Q15349	Q02241_S912	0.9998999999999999	kinlibrary
Q15349	Q02241_T913	0.9765999999999999	kinlibrary
Q15349	Q02363_S14	0.9783	kinlibrary
Q15349	Q02543_S123	0.9817	kinlibrary
Q15349	Q02779_S498	0.9593	kinlibrary
Q15349	Q02880_S1545	0.9808	kinlibrary
Q15349	Q02880_S1550	0.9808	kinlibrary
Q15349	Q02952_S627	0.9993000000000001	kinlibrary
Q15349	Q02952_S696	0.9991	kinlibrary
Q15349	Q02952_S772	0.9815	kinlibrary
Q15349	Q03001_S3968	0.9692000000000001	kinlibrary
Q15349	Q03001_S7510	0.9768000000000001	kinlibrary
Q15349	Q03113_S40	0.9761	kinlibrary
Q15349	Q03164_S167	0.9727	kinlibrary
Q15349	Q03164_S183	0.9738	kinlibrary
Q15349	Q03164_S2149	0.9906999999999999	kinlibrary
Q15349	Q03164_S2196	0.9913	kinlibrary
Q15349	Q03164_S261	0.9554	kinlibrary
Q15349	Q03164_S532	0.9995999999999999	kinlibrary
Q15349	Q03164_S897	0.9573999999999999	kinlibrary
Q15349	Q03188_S261	0.9618000000000001	kinlibrary
Q15349	Q03188_S528	0.9776	kinlibrary
Q15349	Q03252_S316	0.9747	kinlibrary
Q15349	Q03393_S19	0.9692000000000001	kinlibrary
Q15349	Q03431_S491	0.9845	kinlibrary
Q15349	Q03989_S12	0.9501000000000001	kinlibrary
Q15349	Q04206_S276	0.9799	kinlibrary
Q15349	Q04637_S895	0.9934000000000001	kinlibrary
Q15349	Q04721_S1804	0.9765	kinlibrary
Q15349	Q04912_S1394	0.9515	kinlibrary
Q15349	Q05193_S795	0.9592	kinlibrary
Q15349	Q05195_S145	0.9682999999999999	kinlibrary
Q15349	Q05209_S39	0.9984999999999999	kinlibrary
Q15349	Q05397_S695	0.9772	kinlibrary
Q15349	Q05469_S650	0.9936	kinlibrary
Q15349	Q05469_S951	0.9936	kinlibrary
Q15349	Q05519_S323	0.9581999999999999	kinlibrary
Q15349	Q05586_S896	0.9973000000000001	kinlibrary
Q15349	Q05586_S897	0.9978	kinlibrary
Q15349	Q05655_S302	0.9542	kinlibrary
Q15349	Q05682_S202	0.9717	kinlibrary
Q15349	Q05D32_S104	0.9991	kinlibrary
Q15349	Q05D32_S28	0.9882	kinlibrary
Q15349	Q05D32_S9	0.9823999999999999	kinlibrary
Q15349	Q06187_S51	0.9995999999999999	kinlibrary
Q15349	Q06210_S205	0.9571999999999999	kinlibrary
Q15349	Q07001_S379	0.9813	kinlibrary
Q15349	Q07002_S12	0.9934000000000001	kinlibrary
Q15349	Q07002_S130	0.9784999999999999	kinlibrary
Q15349	Q07002_S87	0.9652	kinlibrary
Q15349	Q07157_S175	0.9826	kinlibrary
Q15349	Q07157_S313	0.9740000000000001	kinlibrary
Q15349	Q07343_S133	0.973	kinlibrary
Q15349	Q07352_S54	0.998	kinlibrary
Q15349	Q07352_S90	0.992	kinlibrary
Q15349	Q07352_S92	0.9536	kinlibrary
Q15349	Q07617_S423	0.9919	kinlibrary
Q15349	Q07666_S15	0.9631000000000001	kinlibrary
Q15349	Q07889_S1134	0.9632999999999999	kinlibrary
Q15349	Q07889_S401	0.9963	kinlibrary
Q15349	Q07955_S201	0.9833	kinlibrary
Q15349	Q07955_S207	0.9625	kinlibrary
Q15349	Q07955_S209	0.9895	kinlibrary
Q15349	Q07955_S211	0.9895	kinlibrary
Q15349	Q07955_S213	0.9895	kinlibrary
Q15349	Q07955_S215	0.9895	kinlibrary
Q15349	Q07955_S217	0.9819	kinlibrary
Q15349	Q07955_S219	0.9853000000000001	kinlibrary
Q15349	Q07955_S221	0.9841	kinlibrary
Q15349	Q07955_S225	0.9645	kinlibrary
Q15349	Q07955_S227	0.9765	kinlibrary
Q15349	Q07955_S234	0.9711	kinlibrary
Q15349	Q08170_S269	0.9625	kinlibrary
Q15349	Q08170_S304	0.9637	kinlibrary
Q15349	Q08170_S446	0.9843000000000001	kinlibrary
Q15349	Q08170_S448	0.9890000000000001	kinlibrary
Q15349	Q08170_S78	0.9911	kinlibrary
Q15349	Q08211_S449	0.9512	kinlibrary
Q15349	Q08357_S316	0.9605	kinlibrary
Q15349	Q08357_S385	0.9852	kinlibrary
Q15349	Q08378_S389	0.9981	kinlibrary
Q15349	Q08378_S878	0.9616	kinlibrary
Q15349	Q08493_S119	0.973	kinlibrary
Q15349	Q08493_S13	0.973	kinlibrary
Q15349	Q08495_S269	0.9569	kinlibrary
Q15349	Q08495_S85	0.9886	kinlibrary
Q15349	Q08499_S126	0.973	kinlibrary
Q15349	Q08499_S13	0.9893000000000001	kinlibrary
Q15349	Q08499_S190	0.973	kinlibrary
Q15349	Q08499_S362	0.9775	kinlibrary
Q15349	Q08499_S54	0.973	kinlibrary
Q15349	Q08AD1_S1019	0.9756	kinlibrary
Q15349	Q08AD1_S1268	0.9812000000000001	kinlibrary
Q15349	Q08AD1_S416	0.9608	kinlibrary
Q15349	Q08AD1_S434	0.9843999999999999	kinlibrary
Q15349	Q08AD1_S844	0.9628	kinlibrary
Q15349	Q08AE8_S523	0.9798	kinlibrary
Q15349	Q09161_S22	0.9802	kinlibrary
Q15349	Q09161_S7	0.9673999999999999	kinlibrary
Q15349	Q09161_T21	0.9693	kinlibrary
Q15349	Q09470_S446	0.9825	kinlibrary
Q15349	Q09472_S1834	0.9864	kinlibrary
Q15349	Q09666_S135	0.9738	kinlibrary
Q15349	Q09666_S5780	0.9839	kinlibrary
Q15349	Q09666_S5782	0.9853000000000001	kinlibrary
Q15349	Q09666_S5864	0.9634	kinlibrary
Q15349	Q0VF96_S297	0.9982	kinlibrary
Q15349	Q0VF96_S388	0.9976999999999999	kinlibrary
Q15349	Q0VGL1_S67	0.9655	kinlibrary
Q15349	Q0ZGT2_S442	0.9642000000000001	kinlibrary
Q15349	Q10570_S168	0.9551999999999999	kinlibrary
Q15349	Q10570_S766	0.98	kinlibrary
Q15349	Q10571_S950	0.9854999999999999	kinlibrary
Q15349	Q12756_S1370	0.9606	kinlibrary
Q15349	Q12767_S798	0.9887	kinlibrary
Q15349	Q12770_S822	0.9956999999999999	kinlibrary
Q15349	Q12774_S1011	0.9899	kinlibrary
Q15349	Q12774_S1044	0.9872	kinlibrary
Q15349	Q12774_S652	0.9899	kinlibrary
Q15349	Q12778_S153	0.9662999999999999	kinlibrary
Q15349	Q12778_S22	0.9539	kinlibrary
Q15349	Q12778_S256	0.9754999999999999	kinlibrary
Q15349	Q12778_S319	0.9792000000000001	kinlibrary
Q15349	Q12789_S1062	0.995	kinlibrary
Q15349	Q12789_S1632	0.9621	kinlibrary
Q15349	Q12789_S1865	0.9929000000000001	kinlibrary
Q15349	Q12791_S992	0.9637	kinlibrary
Q15349	Q12802_S1565	0.9954000000000001	kinlibrary
Q15349	Q12802_S2733	0.9525	kinlibrary
Q15349	Q12809_S1137	0.9834999999999999	kinlibrary
Q15349	Q12809_S283	0.9825	kinlibrary
Q15349	Q12809_S890	0.9998	kinlibrary
Q15349	Q12815_S146	0.9684999999999999	kinlibrary
Q15349	Q12824_S129	0.9847	kinlibrary
Q15349	Q12830_S198	0.9512	kinlibrary
Q15349	Q12851_S170	0.9759	kinlibrary
Q15349	Q12852_S607	0.9799	kinlibrary
Q15349	Q12872_S868	0.986	kinlibrary
Q15349	Q12888_S1631	0.9908	kinlibrary
Q15349	Q12906_S647	0.9979	kinlibrary
Q15349	Q12912_S363	0.9784	kinlibrary
Q15349	Q12912_S459	0.9976999999999999	kinlibrary
Q15349	Q12923_S502	0.9684	kinlibrary
Q15349	Q12929_S685	0.9553	kinlibrary
Q15349	Q12933_S55	0.9531999999999999	kinlibrary
Q15349	Q12955_S1459	0.9837	kinlibrary
Q15349	Q12955_S913	0.973	kinlibrary
Q15349	Q12959_T657	0.9815999999999999	kinlibrary
Q15349	Q12965_S736	0.9865999999999999	kinlibrary
Q15349	Q12968_S278	0.982	kinlibrary
Q15349	Q12968_S344	0.9748	kinlibrary
Q15349	Q12972_S199	0.9987999999999999	kinlibrary
Q15349	Q12979_S638	0.9592	kinlibrary
Q15349	Q12982_S114	0.9681000000000001	kinlibrary
Q15349	Q12986_S49	0.9782	kinlibrary
Q15349	Q13009_S172	0.9821	kinlibrary
Q15349	Q13009_S231	0.9537	kinlibrary
Q15349	Q13009_S695	0.9701000000000001	kinlibrary
Q15349	Q13029_S421	0.991	kinlibrary
Q15349	Q13045_S436	0.9865999999999999	kinlibrary
Q15349	Q13045_T818	0.9732999999999999	kinlibrary
Q15349	Q13049_S651	0.99	kinlibrary
Q15349	Q13099_S753	0.9525	kinlibrary
Q15349	Q13107_S445	0.9679000000000001	kinlibrary
Q15349	Q13111_S777	0.9569	kinlibrary
Q15349	Q13131_S496	0.9597	kinlibrary
Q15349	Q13185_S93	0.9543	kinlibrary
Q15349	Q13190_S9	0.9784999999999999	kinlibrary
Q15349	Q13206_S831	0.9714	kinlibrary
Q15349	Q13224_S1303	0.9747	kinlibrary
Q15349	Q13233_S275	0.9656999999999999	kinlibrary
Q15349	Q13239_S266	0.9823000000000001	kinlibrary
Q15349	Q13242_S189	0.9505	kinlibrary
Q15349	Q13242_S199	0.9869	kinlibrary
Q15349	Q13243_S227	0.9858	kinlibrary
Q15349	Q13243_S229	0.9628	kinlibrary
Q15349	Q13247_S297	0.9776	kinlibrary
Q15349	Q13247_S299	0.966	kinlibrary
Q15349	Q13286_S12	0.9828	kinlibrary
Q15349	Q13303_S112	0.9878	kinlibrary
Q15349	Q13309_S72	0.9971	kinlibrary
Q15349	Q13310_S92	0.9717	kinlibrary
Q15349	Q13330_S52	0.976	kinlibrary
Q15349	Q13342_S352	0.9784999999999999	kinlibrary
Q15349	Q13352_S28	0.9923000000000001	kinlibrary
Q15349	Q13362_S497	0.99	kinlibrary
Q15349	Q13370_S295	0.9995999999999999	kinlibrary
Q15349	Q13370_S296	0.996	kinlibrary
Q15349	Q13370_S318	0.9862000000000001	kinlibrary
Q15349	Q13370_S442	0.9765	kinlibrary
Q15349	Q13370_S495	0.9795	kinlibrary
Q15349	Q13393_T147	0.9822	kinlibrary
Q15349	Q13415_S384	0.9863	kinlibrary
Q15349	Q13424_S200	0.9677	kinlibrary
Q15349	Q13425_S395	0.9632999999999999	kinlibrary
Q15349	Q13428_S1350	0.992	kinlibrary
Q15349	Q13428_S801	0.9745	kinlibrary
Q15349	Q13435_S343	0.9539	kinlibrary
Q15349	Q13439_S41	0.9793999999999999	kinlibrary
Q15349	Q13459_S1354	0.9658	kinlibrary
Q15349	Q13459_S2049	0.996	kinlibrary
Q15349	Q13459_S2050	0.9901000000000001	kinlibrary
Q15349	Q13459_S2141	0.9878	kinlibrary
Q15349	Q13464_S1333	0.9554	kinlibrary
Q15349	Q13469_S255	0.998	kinlibrary
Q15349	Q13469_S363	0.9723	kinlibrary
Q15349	Q13472_S971	0.9754999999999999	kinlibrary
Q15349	Q13501_S24	0.9679000000000001	kinlibrary
Q15349	Q13506_S395	0.9884000000000001	kinlibrary
Q15349	Q13522_T35	0.9914000000000001	kinlibrary
Q15349	Q13523_S354	0.9647	kinlibrary
Q15349	Q13523_S427	0.9601999999999999	kinlibrary
Q15349	Q13526_S71	0.9912000000000001	kinlibrary
Q15349	Q13535_S435	0.9981	kinlibrary
Q15349	Q13546_S416	0.9992	kinlibrary
Q15349	Q13554_S423	0.978	kinlibrary
Q15349	Q13554_S461	0.9723999999999999	kinlibrary
Q15349	Q13554_S504	0.9723999999999999	kinlibrary
Q15349	Q13555_S334	0.9599	kinlibrary
Q15349	Q13557_S332	0.9599	kinlibrary
Q15349	Q13563_S829	0.9987999999999999	kinlibrary
Q15349	Q13574_S163	0.991	kinlibrary
Q15349	Q13574_S164	0.9671	kinlibrary
Q15349	Q13574_S193	0.9873000000000001	kinlibrary
Q15349	Q13574_S205	0.9903	kinlibrary
Q15349	Q13574_S37	0.9974	kinlibrary
Q15349	Q13574_S52	0.9940000000000001	kinlibrary
Q15349	Q13574_S53	0.9826999999999999	kinlibrary
Q15349	Q13574_S818	0.9865999999999999	kinlibrary
Q15349	Q13576_S16	0.9798	kinlibrary
Q15349	Q13595_S236	0.9983	kinlibrary
Q15349	Q13595_S260	0.9972	kinlibrary
Q15349	Q13595_S262	0.9924	kinlibrary
Q15349	Q13595_S96	0.9987	kinlibrary
Q15349	Q13595_S98	0.9979	kinlibrary
Q15349	Q13596_S188	0.971	kinlibrary
Q15349	Q13610_S485	0.9695	kinlibrary
Q15349	Q13613_S43	0.9661	kinlibrary
Q15349	Q13614_S21	0.9637	kinlibrary
Q15349	Q13615_S633	0.9604	kinlibrary
Q15349	Q13619_S10	0.9895	kinlibrary
Q15349	Q13625_S737	0.9638	kinlibrary
Q15349	Q13671_S291	0.9814	kinlibrary
Q15349	Q13671_S292	0.9811	kinlibrary
Q15349	Q13761_S149	0.9723	kinlibrary
Q15349	Q13769_T328	0.9958	kinlibrary
Q15349	Q13796_S116	0.9573	kinlibrary
Q15349	Q13796_S921	0.9599	kinlibrary
Q15349	Q13835_S118	0.9695	kinlibrary
Q15349	Q13835_S54	0.9673	kinlibrary
Q15349	Q13882_S443	0.9882	kinlibrary
Q15349	Q13887_S116	0.9837	kinlibrary
Q15349	Q13905_S335	0.9929000000000001	kinlibrary
Q15349	Q13936_S1898	0.9948	kinlibrary
Q15349	Q13936_S1981	0.9948	kinlibrary
Q15349	Q13946_S113	0.9672	kinlibrary
Q15349	Q13946_S84	0.9876999999999999	kinlibrary
Q15349	Q13950_S196	0.9723	kinlibrary
Q15349	Q13972_S927	0.9984999999999999	kinlibrary
Q15349	Q14004_S315	0.9978	kinlibrary
Q15349	Q14004_S317	0.9712000000000001	kinlibrary
Q15349	Q14004_S437	0.9911	kinlibrary
Q15349	Q14005_S845	0.96	kinlibrary
Q15349	Q14005_S966	0.9559000000000001	kinlibrary
Q15349	Q14123_S469	0.9851000000000001	kinlibrary
Q15349	Q14134_S152	0.9873000000000001	kinlibrary
Q15349	Q14135_S59	0.9772	kinlibrary
Q15349	Q14137_S573	0.9598	kinlibrary
Q15349	Q14149_S514	0.9695999999999999	kinlibrary
Q15349	Q14149_S546	0.9973000000000001	kinlibrary
Q15349	Q14149_S560	0.9799	kinlibrary
Q15349	Q14151_S31	0.9758	kinlibrary
Q15349	Q14152_S1188	0.97	kinlibrary
Q15349	Q14153_S148	0.9873000000000001	kinlibrary
Q15349	Q14155_S761	0.9873999999999999	kinlibrary
Q15349	Q14157_S604	0.9652	kinlibrary
Q15349	Q14161_S154	0.9592	kinlibrary
Q15349	Q14161_S614	0.9945999999999999	kinlibrary
Q15349	Q14161_S7	0.9684999999999999	kinlibrary
Q15349	Q14162_S589	0.9984999999999999	kinlibrary
Q15349	Q14162_S606	0.9545999999999999	kinlibrary
Q15349	Q14164_T501	0.9553	kinlibrary
Q15349	Q14185_S1704	0.9526	kinlibrary
Q15349	Q14185_S1756	0.9854999999999999	kinlibrary
Q15349	Q14202_S172	0.966	kinlibrary
Q15349	Q14204_S1230	0.955	kinlibrary
Q15349	Q14204_S2384	0.9723999999999999	kinlibrary
Q15349	Q14204_S4368	0.9527	kinlibrary
Q15349	Q14207_S1296	0.9661	kinlibrary
Q15349	Q14241_S163	0.972	kinlibrary
Q15349	Q14244_S201	0.9658	kinlibrary
Q15349	Q14249_S288	0.9605	kinlibrary
Q15349	Q14315_S2146	0.9514	kinlibrary
Q15349	Q14315_S2233	0.9913	kinlibrary
Q15349	Q14315_S2624	0.9551999999999999	kinlibrary
Q15349	Q14315_T2412	0.9521999999999999	kinlibrary
Q15349	Q14320_S276	0.9756999999999999	kinlibrary
Q15349	Q14324_S1111	0.9547	kinlibrary
Q15349	Q14344_T203	0.9852	kinlibrary
Q15349	Q14432_S292	0.9995	kinlibrary
Q15349	Q14432_S293	0.9997	kinlibrary
Q15349	Q14432_S294	0.9984000000000001	kinlibrary
Q15349	Q14432_S312	0.9843000000000001	kinlibrary
Q15349	Q14432_S428	0.9575	kinlibrary
Q15349	Q14432_S438	0.9782	kinlibrary
Q15349	Q14432_S465	0.9743	kinlibrary
Q15349	Q14432_S654	0.9653	kinlibrary
Q15349	Q14457_S295	0.9676	kinlibrary
Q15349	Q14493_S111	0.9934999999999999	kinlibrary
Q15349	Q14498_S97	0.9779000000000001	kinlibrary
Q15349	Q14511_S296	0.9726	kinlibrary
Q15349	Q14524_S571	0.9684	kinlibrary
Q15349	Q14524_S664	0.9753000000000001	kinlibrary
Q15349	Q14571_S2633	0.9781	kinlibrary
Q15349	Q14573_S1832	0.9578	kinlibrary
Q15349	Q14573_S2609	0.9781	kinlibrary
Q15349	Q14573_S934	0.9812000000000001	kinlibrary
Q15349	Q14586_S105	0.965	kinlibrary
Q15349	Q14643_S1598	0.9945999999999999	kinlibrary
Q15349	Q14643_S1764	0.9740000000000001	kinlibrary
Q15349	Q14643_S2690	0.9839	kinlibrary
Q15349	Q14671_S709	0.9822	kinlibrary
Q15349	Q14671_S799	0.968	kinlibrary
Q15349	Q14674_S1501	0.9579000000000001	kinlibrary
Q15349	Q14676_S1154	0.9737	kinlibrary
Q15349	Q14676_S1236	0.9856	kinlibrary
Q15349	Q14676_S1400	0.9598	kinlibrary
Q15349	Q14676_S1605	0.9737	kinlibrary
Q15349	Q14676_S1814	0.9818000000000001	kinlibrary
Q15349	Q14677_S245	0.9544	kinlibrary
Q15349	Q14678_S186	0.9948999999999999	kinlibrary
Q15349	Q14678_S323	0.9958	kinlibrary
Q15349	Q14678_S325	0.9917	kinlibrary
Q15349	Q14678_S70	0.9998	kinlibrary
Q15349	Q14680_S336	0.9923000000000001	kinlibrary
Q15349	Q14680_S505	0.9575	kinlibrary
Q15349	Q14684_S661	0.9786	kinlibrary
Q15349	Q14686_S2018	0.983	kinlibrary
Q15349	Q14686_S926	0.961	kinlibrary
Q15349	Q14690_S926	0.9931	kinlibrary
Q15349	Q14694_S76	0.9645	kinlibrary
Q15349	Q14697_S52	0.9963	kinlibrary
Q15349	Q14697_S866	0.9822	kinlibrary
Q15349	Q14722_S164	0.9878	kinlibrary
Q15349	Q14738_S573	0.9799	kinlibrary
Q15349	Q14738_S88	0.9912000000000001	kinlibrary
Q15349	Q14739_S84	0.9929000000000001	kinlibrary
Q15349	Q14739_S86	0.981	kinlibrary
Q15349	Q14739_S97	0.9533	kinlibrary
Q15349	Q14739_S99	0.9676	kinlibrary
Q15349	Q14749_S10	0.9556	kinlibrary
Q15349	Q14766_S602	0.9845	kinlibrary
Q15349	Q14767_S250	0.9771	kinlibrary
Q15349	Q14814_S121	0.9851000000000001	kinlibrary
Q15349	Q14831_S862	0.9934000000000001	kinlibrary
Q15349	Q14839_S308	0.9851000000000001	kinlibrary
Q15349	Q14839_S310	0.9725	kinlibrary
Q15349	Q14847_S146	0.9531999999999999	kinlibrary
Q15349	Q14865_S264	0.9839	kinlibrary
Q15349	Q14896_S275	0.9956	kinlibrary
Q15349	Q14896_S304	0.9777	kinlibrary
Q15349	Q14934_S272	0.9976999999999999	kinlibrary
Q15349	Q14934_S289	0.9832	kinlibrary
Q15349	Q14934_S334	0.9895	kinlibrary
Q15349	Q14934_S676	0.9737	kinlibrary
Q15349	Q14940_S618	0.965	kinlibrary
Q15349	Q14940_S853	0.9704999999999999	kinlibrary
Q15349	Q14940_S855	0.9637	kinlibrary
Q15349	Q14978_S681	0.9987	kinlibrary
Q15349	Q14978_S686	0.9506999999999999	kinlibrary
Q15349	Q14980_S1225	0.972	kinlibrary
Q15349	Q14980_S1969	0.9723999999999999	kinlibrary
Q15349	Q14980_S2047	0.9854	kinlibrary
Q15349	Q14980_T1811	0.9508	kinlibrary
Q15349	Q14980_T1812	0.9641	kinlibrary
Q15349	Q14999_S1124	0.9812000000000001	kinlibrary
Q15349	Q14CB8_S420	0.9627	kinlibrary
Q15349	Q14CB8_S422	0.9968	kinlibrary
Q15349	Q14D04_S430	0.9793999999999999	kinlibrary
Q15349	Q14D04_S449	0.9623999999999999	kinlibrary
Q15349	Q15003_S70	0.993	kinlibrary
Q15349	Q15021_S1315	0.9604	kinlibrary
Q15349	Q15027_S554	0.9911	kinlibrary
Q15349	Q15032_S261	0.9564	kinlibrary
Q15349	Q15032_S558	0.9554	kinlibrary
Q15349	Q15042_S340	0.9632999999999999	kinlibrary
Q15349	Q15042_S676	0.9843000000000001	kinlibrary
Q15349	Q15052_S640	0.9511	kinlibrary
Q15349	Q15056_S24	0.9778	kinlibrary
Q15349	Q15058_S1200	0.9845	kinlibrary
Q15349	Q15058_S911	0.9859	kinlibrary
Q15349	Q15061_S85	0.9964	kinlibrary
Q15349	Q15075_S1265	0.9631000000000001	kinlibrary
Q15349	Q15111_S569	0.9872	kinlibrary
Q15349	Q15111_S77	0.9879000000000001	kinlibrary
Q15349	Q15139_S205	0.9995	kinlibrary
Q15349	Q15139_S421	0.9882	kinlibrary
Q15349	Q15139_S742	0.9643999999999999	kinlibrary
Q15349	Q15149_S2361	0.9640000000000001	kinlibrary
Q15349	Q15149_S2791	0.9604	kinlibrary
Q15349	Q15149_S4384	0.9642000000000001	kinlibrary
Q15349	Q15149_S4386	0.992	kinlibrary
Q15349	Q15149_S4630	0.9555	kinlibrary
Q15349	Q15149_S4634	0.9642000000000001	kinlibrary
Q15349	Q15149_S4638	0.9764	kinlibrary
Q15349	Q15149_S4642	0.9926999999999999	kinlibrary
Q15349	Q15149_T2886	0.9876	kinlibrary
Q15349	Q15154_S1283	0.9745999999999999	kinlibrary
Q15349	Q15154_S384	0.9645999999999999	kinlibrary
Q15349	Q15154_T77	0.9756	kinlibrary
Q15349	Q15154_T79	0.9558	kinlibrary
Q15349	Q15172_S28	0.9695999999999999	kinlibrary
Q15349	Q15276_S162	0.988	kinlibrary
Q15349	Q15283_S234	0.9553	kinlibrary
Q15349	Q15287_S157	0.9727	kinlibrary
Q15349	Q15345_S276	0.9869	kinlibrary
Q15349	Q15345_S359	0.9687	kinlibrary
Q15349	Q15349_S218	0.9618000000000001	kinlibrary
Q15349	Q15361_S226	0.9589	kinlibrary
Q15349	Q15398_S830	0.9581999999999999	kinlibrary
Q15349	Q15424_S32	0.9573	kinlibrary
Q15349	Q15436_S588	0.9748	kinlibrary
Q15349	Q15464_S166	0.961	kinlibrary
Q15349	Q15555_S228	0.953	kinlibrary
Q15349	Q15555_S229	0.9769	kinlibrary
Q15349	Q15569_S437	0.9804999999999999	kinlibrary
Q15349	Q15637_S20	0.9962000000000001	kinlibrary
Q15349	Q15648_S1302	0.9684	kinlibrary
Q15349	Q15648_S588	0.9814	kinlibrary
Q15349	Q15651_S31	0.9634	kinlibrary
Q15349	Q15652_S317	0.9665	kinlibrary
Q15349	Q15654_S189	0.9795999999999999	kinlibrary
Q15349	Q15661_S219	0.9529000000000001	kinlibrary
Q15349	Q15672_S123	0.9706	kinlibrary
Q15349	Q15672_S42	1.0	kinlibrary
Q15349	Q15678_T670	0.9712999999999999	kinlibrary
Q15349	Q15722_S320	0.9692000000000001	kinlibrary
Q15349	Q15742_S515	0.9792000000000001	kinlibrary
Q15349	Q15746_S1773	0.9872	kinlibrary
Q15349	Q15751_S1428	0.9621999999999999	kinlibrary
Q15349	Q15751_S2422	0.9511	kinlibrary
Q15349	Q15751_S2720	0.9891	kinlibrary
Q15349	Q15768_S274	0.9736	kinlibrary
Q15349	Q15772_S2014	0.9704	kinlibrary
Q15349	Q15772_S2015	0.9514	kinlibrary
Q15349	Q15772_S2410	0.9808	kinlibrary
Q15349	Q15772_S2458	0.9936	kinlibrary
Q15349	Q15772_S2496	0.9517	kinlibrary
Q15349	Q15772_S485	0.9704999999999999	kinlibrary
Q15349	Q15772_T2495	0.9662000000000001	kinlibrary
Q15349	Q15772_T505	0.9793000000000001	kinlibrary
Q15349	Q15773_S216	0.9737	kinlibrary
Q15349	Q15785_S93	0.9867	kinlibrary
Q15349	Q15788_S22	0.9739	kinlibrary
Q15349	Q15811_S315	0.9689	kinlibrary
Q15349	Q15831_S428	0.9926	kinlibrary
Q15349	Q15831_T336	0.9736	kinlibrary
Q15349	Q15849_S490	0.9936	kinlibrary
Q15349	Q15884_S273	0.9565	kinlibrary
Q15349	Q15884_S275	0.9581000000000001	kinlibrary
Q15349	Q15910_S21	0.9851000000000001	kinlibrary
Q15349	Q15911_S571	0.9595999999999999	kinlibrary
Q15349	Q15942_S170	0.9584	kinlibrary
Q15349	Q16204_S351	0.971	kinlibrary
Q15349	Q16584_T477	0.9984999999999999	kinlibrary
Q15349	Q16613_T31	0.9578	kinlibrary
Q15349	Q16619_S7	0.9512999999999999	kinlibrary
Q15349	Q16623_S59	0.9854999999999999	kinlibrary
Q15349	Q16625_S369	0.9691	kinlibrary
Q15349	Q16629_S198	0.9531999999999999	kinlibrary
Q15349	Q16629_S32	0.9626	kinlibrary
Q15349	Q16666_S132	0.9893000000000001	kinlibrary
Q15349	Q16695_T46	0.9503	kinlibrary
Q15349	Q16760_S44	0.9526	kinlibrary
Q15349	Q16763_T152	0.9673999999999999	kinlibrary
Q15349	Q16777_S19	0.9715	kinlibrary
Q15349	Q16778_S37	0.9944	kinlibrary
Q15349	Q16790_T443	0.9634	kinlibrary
Q15349	Q16821_S46	0.9659	kinlibrary
Q15349	Q16821_S65	0.9912000000000001	kinlibrary
Q15349	Q16825_S658	0.9543	kinlibrary
Q15349	Q16829_S366	0.99	kinlibrary
Q15349	Q16854_S42	0.9838	kinlibrary
Q15349	Q16875_S461	0.995	kinlibrary
Q15349	Q16875_S478	0.9551999999999999	kinlibrary
Q15349	Q16891_S34	0.9925	kinlibrary
Q15349	Q17RC7_S80	0.9833	kinlibrary
Q15349	Q17RH5_S1164	0.9875	kinlibrary
Q15349	Q1ED39_S297	0.9893000000000001	kinlibrary
Q15349	Q27J81_S1077	0.9823999999999999	kinlibrary
Q15349	Q27J81_S1227	0.9873000000000001	kinlibrary
Q15349	Q29RF7_S1186	0.966	kinlibrary
Q15349	Q29RF7_S1276	0.9599	kinlibrary
Q15349	Q2KHR2_S1069	0.9773999999999999	kinlibrary
Q15349	Q2KHR2_S1071	0.9523999999999999	kinlibrary
Q15349	Q2KHR2_S1081	0.9634	kinlibrary
Q15349	Q2KHR2_S1128	0.953	kinlibrary
Q15349	Q2KHR2_S565	0.9712999999999999	kinlibrary
Q15349	Q2KHT3_S863	0.9831	kinlibrary
Q15349	Q2LD37_S1312	0.98	kinlibrary
Q15349	Q2LD37_S1361	0.9575	kinlibrary
Q15349	Q2LD37_S3619	0.9620000000000001	kinlibrary
Q15349	Q2LD37_S3635	0.9756	kinlibrary
Q15349	Q2M1P5_S893	0.9566	kinlibrary
Q15349	Q2M1P5_S895	0.9867	kinlibrary
Q15349	Q2M1Z3_S1178	0.9832	kinlibrary
Q15349	Q2M2I3_S319	0.9984999999999999	kinlibrary
Q15349	Q2M2I8_S846	0.9514	kinlibrary
Q15349	Q2M3D2_S401	0.9906	kinlibrary
Q15349	Q2M3G4_S188	0.9589	kinlibrary
Q15349	Q2M3V2_S260	0.9784999999999999	kinlibrary
Q15349	Q2PPJ7_S373	0.9661	kinlibrary
Q15349	Q2PPJ7_S480	0.9721	kinlibrary
Q15349	Q2PPJ7_S820	0.9726	kinlibrary
Q15349	Q2TAC6_S895	0.9873999999999999	kinlibrary
Q15349	Q2TAL5_S344	0.9728	kinlibrary
Q15349	Q2TAZ0_S403	0.9852	kinlibrary
Q15349	Q2TB10_S317	0.9791	kinlibrary
Q15349	Q2V2M9_S345	0.996	kinlibrary
Q15349	Q2V2M9_S366	0.9990000000000001	kinlibrary
Q15349	Q2YD98_S657	0.9749	kinlibrary
Q15349	Q32MZ4_S120	0.9742000000000001	kinlibrary
Q15349	Q32MZ4_T65	0.9898	kinlibrary
Q15349	Q32P44_S156	0.9897	kinlibrary
Q15349	Q32P44_S887	0.9593	kinlibrary
Q15349	Q3B726_S316	0.9865	kinlibrary
Q15349	Q3KP66_S246	0.9894	kinlibrary
Q15349	Q3KQU3_S112	0.9549	kinlibrary
Q15349	Q3KQU3_S113	0.988	kinlibrary
Q15349	Q3KQU3_S232	0.9719	kinlibrary
Q15349	Q3KQU3_S313	0.9619	kinlibrary
Q15349	Q3KQU3_S534	0.975	kinlibrary
Q15349	Q3KR37_S28	0.9765	kinlibrary
Q15349	Q3KR37_S30	0.9795	kinlibrary
Q15349	Q3LXA3_S350	0.9943000000000001	kinlibrary
Q15349	Q3T8J9_T10	0.9899	kinlibrary
Q15349	Q3V6T2_S1417	0.9825	kinlibrary
Q15349	Q3V6T2_S1820	0.9940000000000001	kinlibrary
Q15349	Q494U1_S17	0.977	kinlibrary
Q15349	Q495A1_S183	0.9595	kinlibrary
Q15349	Q49A26_S130	0.9628	kinlibrary
Q15349	Q4AC94_S2328	0.9554	kinlibrary
Q15349	Q4ADV7_S1015	0.9549	kinlibrary
Q15349	Q4G0A6_S233	0.9518000000000001	kinlibrary
Q15349	Q4G0A6_S352	0.9736	kinlibrary
Q15349	Q4G0J3_S258	0.9609000000000001	kinlibrary
Q15349	Q4G0J3_S298	0.9891	kinlibrary
Q15349	Q4G0J3_S299	0.9782	kinlibrary
Q15349	Q4G0J3_S300	0.9725	kinlibrary
Q15349	Q4KMP7_S158	0.9673999999999999	kinlibrary
Q15349	Q4KMP7_S633	0.9506	kinlibrary
Q15349	Q4KMP7_S687	0.988	kinlibrary
Q15349	Q4KMQ1_S222	0.9709	kinlibrary
Q15349	Q4KMQ1_S417	0.9751000000000001	kinlibrary
Q15349	Q4KMQ2_S256	0.9873999999999999	kinlibrary
Q15349	Q4KWH8_S1012	0.9662000000000001	kinlibrary
Q15349	Q4LE39_S666	0.9917	kinlibrary
Q15349	Q4VC44_S192	0.9570000000000001	kinlibrary
Q15349	Q4ZG55_S1124	0.9859	kinlibrary
Q15349	Q52LW3_S1144	0.9718000000000001	kinlibrary
Q15349	Q52LW3_S572	0.9619	kinlibrary
Q15349	Q53EL6_S313	0.9906	kinlibrary
Q15349	Q53EL6_S457	0.9825	kinlibrary
Q15349	Q53EL6_S67	0.9981	kinlibrary
Q15349	Q53GI3_S12	0.9793999999999999	kinlibrary
Q15349	Q53GL0_S227	0.9782	kinlibrary
Q15349	Q53GL7_S37	0.9845	kinlibrary
Q15349	Q53GL7_S925	0.9904999999999999	kinlibrary
Q15349	Q53H47_S410	0.9545999999999999	kinlibrary
Q15349	Q53H47_S508	0.9567	kinlibrary
Q15349	Q53HC0_S209	0.9745	kinlibrary
Q15349	Q53HL2_S154	0.9795	kinlibrary
Q15349	Q53HL2_S165	0.9654	kinlibrary
Q15349	Q53QV2_S63	0.9722	kinlibrary
Q15349	Q53QZ3_S64	0.9786	kinlibrary
Q15349	Q53RY4_S5	0.9876999999999999	kinlibrary
Q15349	Q53S58_S297	0.9673999999999999	kinlibrary
Q15349	Q53SF7_S1057	0.955	kinlibrary
Q15349	Q53SF7_S382	0.9649	kinlibrary
Q15349	Q562E7_S116	0.9998999999999999	kinlibrary
Q15349	Q562F6_S1085	0.9932	kinlibrary
Q15349	Q562F6_S278	0.9890000000000001	kinlibrary
Q15349	Q562F6_S279	0.9634999999999999	kinlibrary
Q15349	Q569K4_S396	0.9571	kinlibrary
Q15349	Q59EK9_S366	0.9892	kinlibrary
Q15349	Q5BKX6_S424	0.9656	kinlibrary
Q15349	Q5D1E8_S359	0.9763	kinlibrary
Q15349	Q5F1R6_S511	0.9723	kinlibrary
Q15349	Q5FBB7_S38	0.9761	kinlibrary
Q15349	Q5FWE3_S854	0.9995999999999999	kinlibrary
Q15349	Q5FWE3_S874	0.9906999999999999	kinlibrary
Q15349	Q5H9F3_S1033	0.985	kinlibrary
Q15349	Q5H9F3_S1034	0.9640000000000001	kinlibrary
Q15349	Q5H9R7_S315	0.9963	kinlibrary
Q15349	Q5HYI8_S110	0.9611	kinlibrary
Q15349	Q5HYW2_S132	0.9862000000000001	kinlibrary
Q15349	Q5HYW2_S134	0.9749	kinlibrary
Q15349	Q5HYW2_S469	0.9756999999999999	kinlibrary
Q15349	Q5HYW2_S471	0.9684	kinlibrary
Q15349	Q5J8M3_S32	0.9667	kinlibrary
Q15349	Q5JQF8_S83	0.9717	kinlibrary
Q15349	Q5JRC9_S541	0.9921	kinlibrary
Q15349	Q5JSH3_S344	0.9823000000000001	kinlibrary
Q15349	Q5JSP0_S446	0.9761	kinlibrary
Q15349	Q5JSZ5_S1132	0.9773000000000001	kinlibrary
Q15349	Q5JSZ5_S1153	0.9695999999999999	kinlibrary
Q15349	Q5JSZ5_S1754	0.9865	kinlibrary
Q15349	Q5JSZ5_S416	0.9887999999999999	kinlibrary
Q15349	Q5JTD0_S545	0.9534	kinlibrary
Q15349	Q5JTH9_S1049	0.9854	kinlibrary
Q15349	Q5JTZ5_S88	0.9872	kinlibrary
Q15349	Q5JV73_S1429	0.9884999999999999	kinlibrary
Q15349	Q5JWR5_S1264	0.9865	kinlibrary
Q15349	Q5JWR5_S1266	0.9752	kinlibrary
Q15349	Q5JXC2_S113	0.9584999999999999	kinlibrary
Q15349	Q5JXC2_S303	0.9924	kinlibrary
Q15349	Q5K4L6_S139	0.993	kinlibrary
Q15349	Q5K651_S156	0.9672	kinlibrary
Q15349	Q5M775_S120	0.9620000000000001	kinlibrary
Q15349	Q5M775_S151	0.9681000000000001	kinlibrary
Q15349	Q5M775_S54	0.9584	kinlibrary
Q15349	Q5PRF9_S238	0.9569	kinlibrary
Q15349	Q5QNW6_S37	0.9952	kinlibrary
Q15349	Q5QNW6_S39	0.9577	kinlibrary
Q15349	Q5QP82_S349	0.9654	kinlibrary
Q15349	Q5QP82_T348	0.9895	kinlibrary
Q15349	Q5R3F8_S741	0.9777	kinlibrary
Q15349	Q5S007_S1444	0.9655	kinlibrary
Q15349	Q5SNT2_S441	0.9559000000000001	kinlibrary
Q15349	Q5SRH9_S100	0.996	kinlibrary
Q15349	Q5SSJ5_S249	0.9666	kinlibrary
Q15349	Q5SSJ5_S512	0.9571999999999999	kinlibrary
Q15349	Q5SW79_S1019	0.9886	kinlibrary
Q15349	Q5SW79_S1160	0.9895999999999999	kinlibrary
Q15349	Q5SW79_S1205	0.9806	kinlibrary
Q15349	Q5SW79_S1270	0.9511	kinlibrary
Q15349	Q5SW79_S1407	0.9768000000000001	kinlibrary
Q15349	Q5SW79_S879	0.9676	kinlibrary
Q15349	Q5SW79_S958	0.9606	kinlibrary
Q15349	Q5SYC1_S302	0.976	kinlibrary
Q15349	Q5SYE7_S1089	0.9667	kinlibrary
Q15349	Q5SYE7_S1495	0.9556999999999999	kinlibrary
Q15349	Q5T0N5_S488	0.9645	kinlibrary
Q15349	Q5T0W9_S388	0.9590000000000001	kinlibrary
Q15349	Q5T1M5_S956	0.9971	kinlibrary
Q15349	Q5T1R4_S720	0.9501999999999999	kinlibrary
Q15349	Q5T200_S1010	0.9981	kinlibrary
Q15349	Q5T200_S1210	0.9795999999999999	kinlibrary
Q15349	Q5T200_S238	0.9773000000000001	kinlibrary
Q15349	Q5T200_S25	0.9926	kinlibrary
Q15349	Q5T200_S333	0.9591	kinlibrary
Q15349	Q5T200_S356	0.9828	kinlibrary
Q15349	Q5T200_S581	0.9565	kinlibrary
Q15349	Q5T200_S845	0.9523	kinlibrary
Q15349	Q5T200_S865	0.9756	kinlibrary
Q15349	Q5T2W1_S505	0.977	kinlibrary
Q15349	Q5T3F8_S111	0.9517	kinlibrary
Q15349	Q5T3J3_S502	0.9818000000000001	kinlibrary
Q15349	Q5T447_S192	0.9515	kinlibrary
Q15349	Q5T481_S1060	0.9627	kinlibrary
Q15349	Q5T4S7_S1733	0.9670000000000001	kinlibrary
Q15349	Q5T4S7_S1760	0.9564	kinlibrary
Q15349	Q5T5C0_S688	0.9505	kinlibrary
Q15349	Q5T5C0_S692	0.9789	kinlibrary
Q15349	Q5T5C0_S782	0.9889	kinlibrary
Q15349	Q5T5C0_S900	0.9786	kinlibrary
Q15349	Q5T5P2_T68	0.9722	kinlibrary
Q15349	Q5T5U3_S1668	0.9847	kinlibrary
Q15349	Q5T5U3_S440	0.9926	kinlibrary
Q15349	Q5T5U3_S442	0.9904000000000001	kinlibrary
Q15349	Q5T5U3_S458	0.9519	kinlibrary
Q15349	Q5T5U3_S476	0.9515	kinlibrary
Q15349	Q5T5U3_S624	0.9775	kinlibrary
Q15349	Q5T5U3_T441	0.9869	kinlibrary
Q15349	Q5T5X7_S107	0.9647	kinlibrary
Q15349	Q5T5X7_S92	0.9677	kinlibrary
Q15349	Q5T5Y3_S1372	0.9858	kinlibrary
Q15349	Q5T5Y3_S446	0.9845999999999999	kinlibrary
Q15349	Q5T5Y3_S629	0.9915	kinlibrary
Q15349	Q5T6C5_S575	0.9917	kinlibrary
Q15349	Q5T8A7_S1161	0.951	kinlibrary
Q15349	Q5T8I3_S239	0.9859	kinlibrary
Q15349	Q5T9C2_S311	0.9818000000000001	kinlibrary
Q15349	Q5TBA9_S2487	0.9875	kinlibrary
Q15349	Q5TCQ9_S1246	0.9943000000000001	kinlibrary
Q15349	Q5TCQ9_S1248	0.9545999999999999	kinlibrary
Q15349	Q5TCQ9_S1280	0.9771	kinlibrary
Q15349	Q5TCZ1_S1016	0.9849	kinlibrary
Q15349	Q5TCZ1_S1017	0.9704999999999999	kinlibrary
Q15349	Q5TCZ1_S515	0.9751000000000001	kinlibrary
Q15349	Q5TCZ1_S819	0.9822	kinlibrary
Q15349	Q5TDH0_S194	0.9501999999999999	kinlibrary
Q15349	Q5TEC6_S29	0.96	kinlibrary
Q15349	Q5TEC6_T46	0.9503	kinlibrary
Q15349	Q5TEJ8_S441	0.9783	kinlibrary
Q15349	Q5TEJ8_S567	0.9971	kinlibrary
Q15349	Q5TGY3_S1187	0.9708	kinlibrary
Q15349	Q5TH69_S2097	0.9889	kinlibrary
Q15349	Q5THJ4_S2435	0.9756	kinlibrary
Q15349	Q5THJ4_S2861	0.9531000000000001	kinlibrary
Q15349	Q5THJ4_S3799	0.9581999999999999	kinlibrary
Q15349	Q5THK1_S1641	0.9940000000000001	kinlibrary
Q15349	Q5THK1_S1642	0.9567	kinlibrary
Q15349	Q5TKA1_S177	0.9956999999999999	kinlibrary
Q15349	Q5TZA2_S512	0.9571999999999999	kinlibrary
Q15349	Q5U4P2_S158	0.9976	kinlibrary
Q15349	Q5U5Q3_S229	0.9945	kinlibrary
Q15349	Q5U5Q3_S537	0.9861	kinlibrary
Q15349	Q5U651_S292	0.9831	kinlibrary
Q15349	Q5U651_S41	0.9634999999999999	kinlibrary
Q15349	Q5UIP0_S1422	0.9864	kinlibrary
Q15349	Q5UIP0_S1542	0.9837	kinlibrary
Q15349	Q5UIP0_S2205	0.9975	kinlibrary
Q15349	Q5VSL9_S59	0.9566	kinlibrary
Q15349	Q5VST9_S125	0.9742000000000001	kinlibrary
Q15349	Q5VST9_S4750	0.9990000000000001	kinlibrary
Q15349	Q5VST9_S5938	0.991	kinlibrary
Q15349	Q5VST9_S6808	0.9573999999999999	kinlibrary
Q15349	Q5VT25_S1545	0.9995	kinlibrary
Q15349	Q5VT25_S750	0.9834	kinlibrary
Q15349	Q5VT52_S1021	0.9712000000000001	kinlibrary
Q15349	Q5VT52_S1099	0.9621	kinlibrary
Q15349	Q5VTL8_S318	0.9945999999999999	kinlibrary
Q15349	Q5VTL8_S320	0.9975	kinlibrary
Q15349	Q5VTL8_S475	0.9876999999999999	kinlibrary
Q15349	Q5VTL8_S527	0.9809	kinlibrary
Q15349	Q5VTL8_S529	0.9732	kinlibrary
Q15349	Q5VTQ0_S120	0.9852	kinlibrary
Q15349	Q5VTQ0_S524	0.9991	kinlibrary
Q15349	Q5VTR2_S517	0.9639	kinlibrary
Q15349	Q5VTT5_T477	0.976	kinlibrary
Q15349	Q5VU43_S1321	0.9832	kinlibrary
Q15349	Q5VUA4_S1037	0.9501000000000001	kinlibrary
Q15349	Q5VUA4_S136	0.9884999999999999	kinlibrary
Q15349	Q5VUA4_S168	0.9891	kinlibrary
Q15349	Q5VUA4_S40	0.9752	kinlibrary
Q15349	Q5VUA4_S527	0.9911	kinlibrary
Q15349	Q5VUA4_S635	0.9902	kinlibrary
Q15349	Q5VUA4_S79	0.9934999999999999	kinlibrary
Q15349	Q5VUB5_S371	0.9826	kinlibrary
Q15349	Q5VUJ6_S327	0.9612	kinlibrary
Q15349	Q5VV41_S107	0.9862000000000001	kinlibrary
Q15349	Q5VV41_S208	0.9527	kinlibrary
Q15349	Q5VV41_S578	0.9642000000000001	kinlibrary
Q15349	Q5VV52_S184	0.9668000000000001	kinlibrary
Q15349	Q5VWG9_S199	0.9871	kinlibrary
Q15349	Q5VWQ0_S104	0.9706999999999999	kinlibrary
Q15349	Q5VWQ0_S554	0.995	kinlibrary
Q15349	Q5VWQ8_S1031	0.9698	kinlibrary
Q15349	Q5VWQ8_S289	0.9612	kinlibrary
Q15349	Q5VWQ8_S728	0.9658	kinlibrary
Q15349	Q5VWQ8_S895	0.9778	kinlibrary
Q15349	Q5VWQ8_S971	0.9834	kinlibrary
Q15349	Q5VYS8_S132	0.9743999999999999	kinlibrary
Q15349	Q5VZ18_S69	0.995	kinlibrary
Q15349	Q5VZ46_S1107	0.9586	kinlibrary
Q15349	Q5VZ66_S383	0.9593	kinlibrary
Q15349	Q5VZ89_S1000	0.972	kinlibrary
Q15349	Q5VZ89_S1184	0.9847	kinlibrary
Q15349	Q5VZ89_S1278	0.9665	kinlibrary
Q15349	Q5VZ89_S1640	0.9819	kinlibrary
Q15349	Q5VZK9_S1080	0.991	kinlibrary
Q15349	Q5VZK9_S967	0.951	kinlibrary
Q15349	Q5VZL5_S1181	0.9993000000000001	kinlibrary
Q15349	Q5VZP5_S470	0.9809	kinlibrary
Q15349	Q5W0B1_S526	0.9784	kinlibrary
Q15349	Q5XG99_S58	0.9773999999999999	kinlibrary
Q15349	Q63HR2_S830	0.9636	kinlibrary
Q15349	Q63HR2_S845	0.9681000000000001	kinlibrary
Q15349	Q63ZY3_S540	0.9828	kinlibrary
Q15349	Q63ZY3_S72	0.9876	kinlibrary
Q15349	Q641Q2_S288	0.9697	kinlibrary
Q15349	Q659C4_S863	0.9931	kinlibrary
Q15349	Q66GS9_S439	0.9709	kinlibrary
Q15349	Q66K14_S411	0.9933	kinlibrary
Q15349	Q66K64_S359	0.9823999999999999	kinlibrary
Q15349	Q66K74_S640	0.9625	kinlibrary
Q15349	Q66K74_S729	0.9636	kinlibrary
Q15349	Q66K74_S929	0.9555	kinlibrary
Q15349	Q66PJ3_S231	0.9825	kinlibrary
Q15349	Q674X7_S346	0.9878	kinlibrary
Q15349	Q676U5_S268	0.9567	kinlibrary
Q15349	Q684P5_S507	0.9706	kinlibrary
Q15349	Q684P5_S7	0.9965999999999999	kinlibrary
Q15349	Q684P5_S9	0.9929000000000001	kinlibrary
Q15349	Q68CP9_S1300	0.9534999999999999	kinlibrary
Q15349	Q68CZ2_S571	0.9915999999999999	kinlibrary
Q15349	Q68CZ2_S762	0.9521	kinlibrary
Q15349	Q68CZ2_S776	0.9942	kinlibrary
Q15349	Q68CZ2_S941	0.9843000000000001	kinlibrary
Q15349	Q68D51_S271	0.978	kinlibrary
Q15349	Q68DK2_S634	0.9529000000000001	kinlibrary
Q15349	Q68DK2_S765	0.9923000000000001	kinlibrary
Q15349	Q68DQ2_S9	0.9984000000000001	kinlibrary
Q15349	Q68E01_S1035	0.9995	kinlibrary
Q15349	Q68EM7_S484	0.9838	kinlibrary
Q15349	Q68EM7_S702	0.9939	kinlibrary
Q15349	Q68EM7_S808	0.9637	kinlibrary
Q15349	Q69YH5_S1000	0.9968	kinlibrary
Q15349	Q69YH5_S614	0.9723999999999999	kinlibrary
Q15349	Q69YH5_S91	0.9993000000000001	kinlibrary
Q15349	Q69YH5_S977	0.9987999999999999	kinlibrary
Q15349	Q69YH5_T923	0.9614	kinlibrary
Q15349	Q69YQ0_S156	0.9798	kinlibrary
Q15349	Q69YQ0_S384	0.9972	kinlibrary
Q15349	Q69YQ0_S832	0.9788	kinlibrary
Q15349	Q69YU3_S247	0.9712000000000001	kinlibrary
Q15349	Q69YU3_S291	0.9894	kinlibrary
Q15349	Q69YU3_S400	0.9826	kinlibrary
Q15349	Q69YU3_S473	0.9704	kinlibrary
Q15349	Q6A1A2_S214	0.9682	kinlibrary
Q15349	Q6AHZ1_S655	0.9968	kinlibrary
Q15349	Q6DD87_S173	0.9601999999999999	kinlibrary
Q15349	Q6DN03_S37	0.9944	kinlibrary
Q15349	Q6DN12_S134	0.9783	kinlibrary
Q15349	Q6DN12_S135	0.9725	kinlibrary
Q15349	Q6DN12_S49	0.9790000000000001	kinlibrary
Q15349	Q6DN90_S105	0.9517	kinlibrary
Q15349	Q6DN90_S107	0.9693	kinlibrary
Q15349	Q6DRA6_S37	0.9944	kinlibrary
Q15349	Q6F5E8_S1268	0.9828	kinlibrary
Q15349	Q6F5E8_S1355	0.9688	kinlibrary
Q15349	Q6F5E8_S1362	0.9789	kinlibrary
Q15349	Q6F5E8_S310	0.9836	kinlibrary
Q15349	Q6FI13_S19	0.9715	kinlibrary
Q15349	Q6GPH4_S268	0.9811	kinlibrary
Q15349	Q6GYQ0_S773	0.965	kinlibrary
Q15349	Q6GYQ0_S860	0.9856	kinlibrary
Q15349	Q6IA86_S122	0.9641	kinlibrary
Q15349	Q6IBW4_S385	0.9839	kinlibrary
Q15349	Q6ICB0_S25	0.9654	kinlibrary
Q15349	Q6ICG6_S353	0.9714	kinlibrary
Q15349	Q6IPM2_S130	0.9621999999999999	kinlibrary
Q15349	Q6IQ19_S240	0.9801000000000001	kinlibrary
Q15349	Q6IQ26_S851	0.9765999999999999	kinlibrary
Q15349	Q6IQ32_S1024	0.9609000000000001	kinlibrary
Q15349	Q6ISB3_S81	0.9682	kinlibrary
Q15349	Q6IWH7_S81	0.9658	kinlibrary
Q15349	Q6J4K2_S258	0.9991	kinlibrary
Q15349	Q6JBY9_S177	0.9809	kinlibrary
Q15349	Q6JBY9_S244	0.978	kinlibrary
Q15349	Q6JBY9_S268	0.9903	kinlibrary
Q15349	Q6KC79_S1150	0.9565	kinlibrary
Q15349	Q6KC79_S1152	0.9641	kinlibrary
Q15349	Q6MZQ0_S28	0.9653	kinlibrary
Q15349	Q6NT16_S436	0.9856	kinlibrary
Q15349	Q6NT16_S438	0.9878	kinlibrary
Q15349	Q6NT76_S170	0.9804	kinlibrary
Q15349	Q6NT76_S171	0.9648	kinlibrary
Q15349	Q6NUJ5_S206	0.9909	kinlibrary
Q15349	Q6NUK4_S150	0.9695	kinlibrary
Q15349	Q6NUK4_S152	0.982	kinlibrary
Q15349	Q6NUM9_S484	0.9576	kinlibrary
Q15349	Q6NUQ4_S455	0.9533	kinlibrary
Q15349	Q6NY19_S164	0.9698	kinlibrary
Q15349	Q6NYC1_S381	0.982	kinlibrary
Q15349	Q6NYC1_T379	0.9653	kinlibrary
Q15349	Q6NYC8_S125	0.9921	kinlibrary
Q15349	Q6NZI2_S365	0.9620000000000001	kinlibrary
Q15349	Q6P0Q8_S1032	0.9708	kinlibrary
Q15349	Q6P0Q8_S1337	0.9933	kinlibrary
Q15349	Q6P0Q8_S1429	0.9741	kinlibrary
Q15349	Q6P0Q8_S144	0.9688	kinlibrary
Q15349	Q6P0Q8_S230	0.9736	kinlibrary
Q15349	Q6P0Q8_S895	0.988	kinlibrary
Q15349	Q6P0Q8_S909	0.9712999999999999	kinlibrary
Q15349	Q6P0Q8_S931	0.9723	kinlibrary
Q15349	Q6P158_S74	0.9704	kinlibrary
Q15349	Q6P1L5_S208	0.9806999999999999	kinlibrary
Q15349	Q6P1L5_S273	0.9706999999999999	kinlibrary
Q15349	Q6P1M3_S847	0.9993000000000001	kinlibrary
Q15349	Q6P2H3_S623	0.9509000000000001	kinlibrary
Q15349	Q6P3S1_S652	0.9533	kinlibrary
Q15349	Q6P3S1_S653	0.978	kinlibrary
Q15349	Q6P3S6_S488	0.9901000000000001	kinlibrary
Q15349	Q6P3W7_S677	0.9567	kinlibrary
Q15349	Q6P4F7_S285	0.9998999999999999	kinlibrary
Q15349	Q6P4R8_S176	0.9670000000000001	kinlibrary
Q15349	Q6P4R8_S298	0.9895	kinlibrary
Q15349	Q6P589_S78	0.9643999999999999	kinlibrary
Q15349	Q6P597_S173	0.9789	kinlibrary
Q15349	Q6P597_S431	0.9575	kinlibrary
Q15349	Q6P6C2_S252	0.9926	kinlibrary
Q15349	Q6P6C2_S361	0.998	kinlibrary
Q15349	Q6PD62_S1097	0.9994	kinlibrary
Q15349	Q6PD62_S941	0.9934999999999999	kinlibrary
Q15349	Q6PFW1_S1006	0.9576	kinlibrary
Q15349	Q6PFW1_S1073	0.9590000000000001	kinlibrary
Q15349	Q6PGN9_S47	0.9853000000000001	kinlibrary
Q15349	Q6PH81_S91	0.9925	kinlibrary
Q15349	Q6PIF6_S904	0.9889	kinlibrary
Q15349	Q6PIY7_S116	0.986	kinlibrary
Q15349	Q6PJE2_S18	0.9725	kinlibrary
Q15349	Q6PJF5_S113	0.9514	kinlibrary
Q15349	Q6PJF5_S239	0.9989	kinlibrary
Q15349	Q6PJF5_S385	0.9702	kinlibrary
Q15349	Q6PJG2_S461	0.9984999999999999	kinlibrary
Q15349	Q6PJG2_S572	0.9973000000000001	kinlibrary
Q15349	Q6PJG9_S608	0.9594	kinlibrary
Q15349	Q6PJG9_S610	0.9973000000000001	kinlibrary
Q15349	Q6PJP8_S641	0.9711	kinlibrary
Q15349	Q6PJT7_S327	0.9575	kinlibrary
Q15349	Q6PJT7_S343	0.9837	kinlibrary
Q15349	Q6PKG0_S1040	0.9792000000000001	kinlibrary
Q15349	Q6PKG0_S1056	0.9956	kinlibrary
Q15349	Q6PKG0_S165	0.9937	kinlibrary
Q15349	Q6PKG0_S823	0.9748	kinlibrary
Q15349	Q6PKG0_S824	0.9623	kinlibrary
Q15349	Q6PKG0_S847	0.9841	kinlibrary
Q15349	Q6PL18_S1170	0.9882	kinlibrary
Q15349	Q6PL18_S337	0.985	kinlibrary
Q15349	Q6PL18_S41	0.9991	kinlibrary
Q15349	Q6PL24_S284	0.9865999999999999	kinlibrary
Q15349	Q6Q0C0_S61	0.9621	kinlibrary
Q15349	Q6Q0C0_S658	0.9752	kinlibrary
Q15349	Q6R327_S1302	0.9732	kinlibrary
Q15349	Q6RFH5_S361	0.9594	kinlibrary
Q15349	Q6RI45_S702	0.9919	kinlibrary
Q15349	Q6RUI8_S20	0.9706999999999999	kinlibrary
Q15349	Q6SZW1_S572	0.9709	kinlibrary
Q15349	Q6T4R5_S471	0.966	kinlibrary
Q15349	Q6T4R5_T401	0.9890000000000001	kinlibrary
Q15349	Q6UB99_S1814	0.9586	kinlibrary
Q15349	Q6ULP2_S518	0.9745999999999999	kinlibrary
Q15349	Q6UN15_S554	0.9784999999999999	kinlibrary
Q15349	Q6UUV7_S410	0.95	kinlibrary
Q15349	Q6UUV9_S113	0.9843999999999999	kinlibrary
Q15349	Q6UWD8_S92	0.9501000000000001	kinlibrary
Q15349	Q6UX71_S506	0.9984999999999999	kinlibrary
Q15349	Q6UXT9_S152	0.9584	kinlibrary
Q15349	Q6UXY1_S272	0.9925	kinlibrary
Q15349	Q6UXY1_S478	0.9904999999999999	kinlibrary
Q15349	Q6V1X1_S495	0.9690000000000001	kinlibrary
Q15349	Q6V9R5_S100	0.9597	kinlibrary
Q15349	Q6VAB6_S939	0.9993000000000001	kinlibrary
Q15349	Q6VMQ6_S557	0.9892	kinlibrary
Q15349	Q6VMQ6_S559	0.9822	kinlibrary
Q15349	Q6VY07_S320	0.9634	kinlibrary
Q15349	Q6VY07_T319	0.9571999999999999	kinlibrary
Q15349	Q6W2J9_S1139	0.9883	kinlibrary
Q15349	Q6WCQ1_S372	0.972	kinlibrary
Q15349	Q6WKZ4_S280	0.9578	kinlibrary
Q15349	Q6X4W1_S164	0.9512	kinlibrary
Q15349	Q6XQN6_S513	0.9665	kinlibrary
Q15349	Q6Y7W6_S275	0.9595999999999999	kinlibrary
Q15349	Q6ZMZ0_S14	0.9651000000000001	kinlibrary
Q15349	Q6ZN04_S63	0.9711	kinlibrary
Q15349	Q6ZN18_S167	0.9719	kinlibrary
Q15349	Q6ZN18_S206	0.9859	kinlibrary
Q15349	Q6ZN18_S390	0.9971	kinlibrary
Q15349	Q6ZN28_S139	0.9654	kinlibrary
Q15349	Q6ZN55_S298	0.9575	kinlibrary
Q15349	Q6ZNA4_S97	0.9928	kinlibrary
Q15349	Q6ZNB6_S835	0.9659	kinlibrary
Q15349	Q6ZNC4_S77	0.9556	kinlibrary
Q15349	Q6ZNJ1_S2739	0.9653	kinlibrary
Q15349	Q6ZNL6_S1317	0.9551000000000001	kinlibrary
Q15349	Q6ZNL6_S486	0.9616	kinlibrary
Q15349	Q6ZP65_S551	0.9634999999999999	kinlibrary
Q15349	Q6ZRS2_S2725	0.9813	kinlibrary
Q15349	Q6ZRS2_T2724	0.968	kinlibrary
Q15349	Q6ZRV2_S1003	0.9884000000000001	kinlibrary
Q15349	Q6ZRV2_S1024	0.9542	kinlibrary
Q15349	Q6ZRV2_S1025	0.9856	kinlibrary
Q15349	Q6ZRV2_S411	0.9562	kinlibrary
Q15349	Q6ZRV2_S7	0.9652	kinlibrary
Q15349	Q6ZRV2_S828	0.956	kinlibrary
Q15349	Q6ZRV2_S892	0.9749	kinlibrary
Q15349	Q6ZRV2_S914	0.97	kinlibrary
Q15349	Q6ZRV2_S925	0.9611	kinlibrary
Q15349	Q6ZRV2_S936	0.9823999999999999	kinlibrary
Q15349	Q6ZSZ5_S153	0.9939	kinlibrary
Q15349	Q6ZSZ5_S155	0.9941	kinlibrary
Q15349	Q6ZSZ5_S94	0.9787	kinlibrary
Q15349	Q6ZTW0_S266	0.9915999999999999	kinlibrary
Q15349	Q6ZU35_S132	0.9738	kinlibrary
Q15349	Q6ZU35_S873	0.9838	kinlibrary
Q15349	Q6ZU35_S874	0.9903	kinlibrary
Q15349	Q6ZU80_S1008	0.9983	kinlibrary
Q15349	Q6ZUJ8_S642	0.9842	kinlibrary
Q15349	Q6ZUT9_S1076	0.9934000000000001	kinlibrary
Q15349	Q6ZUT9_S833	0.9726	kinlibrary
Q15349	Q6ZV29_S355	0.9829000000000001	kinlibrary
Q15349	Q6ZV73_S605	0.9789	kinlibrary
Q15349	Q6ZV89_S12	0.9848	kinlibrary
Q15349	Q6ZVD8_S1119	0.9840000000000001	kinlibrary
Q15349	Q6ZVD8_S1210	0.9836	kinlibrary
Q15349	Q6ZVF9_S751	0.9873999999999999	kinlibrary
Q15349	Q6ZW31_S575	0.9956	kinlibrary
Q15349	Q6ZWB6_S410	0.9722	kinlibrary
Q15349	Q6ZWE6_S132	0.9740000000000001	kinlibrary
Q15349	Q702N8_S1392	0.9756999999999999	kinlibrary
Q15349	Q709C8_S463	0.9893000000000001	kinlibrary
Q15349	Q70CQ2_S3358	0.9911	kinlibrary
Q15349	Q70E73_S1130	0.9521	kinlibrary
Q15349	Q70E73_S192	0.9672	kinlibrary
Q15349	Q70EL1_S1163	0.9605	kinlibrary
Q15349	Q70EL4_S796	0.96	kinlibrary
Q15349	Q70EL4_S846	0.9714	kinlibrary
Q15349	Q70Z35_S1065	0.9504	kinlibrary
Q15349	Q711Q0_S816	0.986	kinlibrary
Q15349	Q717R9_S17	0.98	kinlibrary
Q15349	Q71DI3_S29	0.96	kinlibrary
Q15349	Q71DI3_T46	0.9503	kinlibrary
Q15349	Q765P7_S274	0.9837	kinlibrary
Q15349	Q765P7_S569	0.9736	kinlibrary
Q15349	Q765P7_S579	0.9767	kinlibrary
Q15349	Q76FK4_S296	0.9702	kinlibrary
Q15349	Q76I76_S899	0.9671	kinlibrary
Q15349	Q76L83_S571	0.9637	kinlibrary
Q15349	Q76M96_S409	0.9967	kinlibrary
Q15349	Q76M96_S434	0.9948999999999999	kinlibrary
Q15349	Q76N32_S374	0.9570000000000001	kinlibrary
Q15349	Q76N89_S1075	0.983	kinlibrary
Q15349	Q76N89_S937	0.9554	kinlibrary
Q15349	Q7KZ85_S91	0.9812000000000001	kinlibrary
Q15349	Q7KZ85_T90	0.9692000000000001	kinlibrary
Q15349	Q7KZI7_S409	0.9802	kinlibrary
Q15349	Q7KZI7_S448	0.9838	kinlibrary
Q15349	Q7KZI7_S592	0.9536	kinlibrary
Q15349	Q7KZI7_S631	0.9516	kinlibrary
Q15349	Q7L2J0_S152	0.9967	kinlibrary
Q15349	Q7L2J0_S175	0.9679000000000001	kinlibrary
Q15349	Q7L2J0_S370	0.9918	kinlibrary
Q15349	Q7L2K0_S159	0.9795	kinlibrary
Q15349	Q7L4I2_S104	0.9678	kinlibrary
Q15349	Q7L5A3_S268	1.0	kinlibrary
Q15349	Q7L7X3_S974	0.9559000000000001	kinlibrary
Q15349	Q7L804_S224	0.9558	kinlibrary
Q15349	Q7L804_S277	0.9662000000000001	kinlibrary
Q15349	Q7L9B9_S204	0.9843999999999999	kinlibrary
Q15349	Q7L9B9_S25	0.9643	kinlibrary
Q15349	Q7L9B9_S428	0.9640000000000001	kinlibrary
Q15349	Q7LBC6_S278	0.9678	kinlibrary
Q15349	Q7LBC6_S289	0.9978	kinlibrary
Q15349	Q7LDG7_S116	0.9737	kinlibrary
Q15349	Q7LDG7_S117	0.9692000000000001	kinlibrary
Q15349	Q7LDG7_S147	0.9884999999999999	kinlibrary
Q15349	Q7LDG7_S554	0.9942	kinlibrary
Q15349	Q7LDG7_S576	0.9638	kinlibrary
Q15349	Q7LDG7_S587	0.9852	kinlibrary
Q15349	Q7RTN6_S387	0.995	kinlibrary
Q15349	Q7RTP6_S1792	0.9612	kinlibrary
Q15349	Q7RTP6_S685	0.9904000000000001	kinlibrary
Q15349	Q7RTP6_T684	0.9588	kinlibrary
Q15349	Q7RTS5_S498	0.9743999999999999	kinlibrary
Q15349	Q7Z2E3_S132	0.9969	kinlibrary
Q15349	Q7Z2K6_S53	0.9934999999999999	kinlibrary
Q15349	Q7Z2K8_S734	0.9645999999999999	kinlibrary
Q15349	Q7Z2K8_S75	0.9862000000000001	kinlibrary
Q15349	Q7Z2K8_S895	0.958	kinlibrary
Q15349	Q7Z2K8_S970	0.9887999999999999	kinlibrary
Q15349	Q7Z2W4_S235	0.9784999999999999	kinlibrary
Q15349	Q7Z2W4_S249	0.9887	kinlibrary
Q15349	Q7Z2W4_S310	0.9861	kinlibrary
Q15349	Q7Z2W4_S590	0.9729000000000001	kinlibrary
Q15349	Q7Z2W4_S631	0.9666	kinlibrary
Q15349	Q7Z2W4_T375	0.9909	kinlibrary
Q15349	Q7Z2W7_S9	0.9806	kinlibrary
Q15349	Q7Z2X7_S11	0.9832	kinlibrary
Q15349	Q7Z2Z1_S1125	0.9749	kinlibrary
Q15349	Q7Z2Z1_S1894	0.9675	kinlibrary
Q15349	Q7Z2Z1_S834	0.9534999999999999	kinlibrary
Q15349	Q7Z2Z1_S865	0.9584999999999999	kinlibrary
Q15349	Q7Z2Z1_S938	0.9643	kinlibrary
Q15349	Q7Z309_S24	0.9856999999999999	kinlibrary
Q15349	Q7Z309_S50	0.9984000000000001	kinlibrary
Q15349	Q7Z333_S1366	0.9819	kinlibrary
Q15349	Q7Z3G6_S693	0.9773999999999999	kinlibrary
Q15349	Q7Z3U7_S293	0.9725	kinlibrary
Q15349	Q7Z401_S1015	0.9840000000000001	kinlibrary
Q15349	Q7Z401_S1035	0.9587	kinlibrary
Q15349	Q7Z401_S1250	0.9655	kinlibrary
Q15349	Q7Z401_S1251	0.9815	kinlibrary
Q15349	Q7Z401_S1281	0.9651000000000001	kinlibrary
Q15349	Q7Z401_S754	0.9545	kinlibrary
Q15349	Q7Z403_S112	0.9652	kinlibrary
Q15349	Q7Z406_S35	0.9758	kinlibrary
Q15349	Q7Z417_S230	0.9992	kinlibrary
Q15349	Q7Z460_S1101	0.9704999999999999	kinlibrary
Q15349	Q7Z460_S280	0.9842	kinlibrary
Q15349	Q7Z460_S646	0.9994	kinlibrary
Q15349	Q7Z460_S647	0.9540000000000001	kinlibrary
Q15349	Q7Z494_S1308	0.9556999999999999	kinlibrary
Q15349	Q7Z4H7_S906	0.9778	kinlibrary
Q15349	Q7Z4Q2_T340	0.9937	kinlibrary
Q15349	Q7Z4S6_S853	0.9699	kinlibrary
Q15349	Q7Z4V5_S454	0.9978	kinlibrary
Q15349	Q7Z4V5_S664	0.9782	kinlibrary
Q15349	Q7Z589_S209	0.9942	kinlibrary
Q15349	Q7Z589_T207	0.9956999999999999	kinlibrary
Q15349	Q7Z591_S1159	0.9921	kinlibrary
Q15349	Q7Z591_S1161	0.9887999999999999	kinlibrary
Q15349	Q7Z591_S1387	0.9739	kinlibrary
Q15349	Q7Z5H3_S14	0.9809	kinlibrary
Q15349	Q7Z5H3_S16	0.9956	kinlibrary
Q15349	Q7Z5J4_S1247	0.9758	kinlibrary
Q15349	Q7Z5J4_S1590	0.97	kinlibrary
Q15349	Q7Z5L9_S15	0.9958	kinlibrary
Q15349	Q7Z5L9_S240	0.9637	kinlibrary
Q15349	Q7Z5L9_S360	0.9845999999999999	kinlibrary
Q15349	Q7Z5L9_S455	0.9904999999999999	kinlibrary
Q15349	Q7Z5R6_S526	0.9716	kinlibrary
Q15349	Q7Z628_S21	0.9929000000000001	kinlibrary
Q15349	Q7Z628_S50	0.9803000000000001	kinlibrary
Q15349	Q7Z628_S51	0.9726	kinlibrary
Q15349	Q7Z628_S539	0.9915	kinlibrary
Q15349	Q7Z6B0_S416	0.9542	kinlibrary
Q15349	Q7Z6B7_S940	0.9584999999999999	kinlibrary
Q15349	Q7Z6E9_S728	0.9656999999999999	kinlibrary
Q15349	Q7Z6E9_S768	0.9579000000000001	kinlibrary
Q15349	Q7Z6J0_S304	0.9693	kinlibrary
Q15349	Q7Z6J0_S800	0.9595999999999999	kinlibrary
Q15349	Q7Z6P3_T314	0.9639	kinlibrary
Q15349	Q7Z6Z7_S1084	0.9803000000000001	kinlibrary
Q15349	Q7Z6Z7_S3752	0.977	kinlibrary
Q15349	Q7Z6Z7_S648	0.9947	kinlibrary
Q15349	Q7Z6Z7_S649	0.9987	kinlibrary
Q15349	Q7Z7A4_S448	0.9643999999999999	kinlibrary
Q15349	Q7Z7B0_S619	0.9933	kinlibrary
Q15349	Q7Z7K6_S18	0.9584999999999999	kinlibrary
Q15349	Q7Z7K6_S47	0.9708	kinlibrary
Q15349	Q7Z7M9_S292	0.9892	kinlibrary
Q15349	Q86SG6_S280	0.9619	kinlibrary
Q15349	Q86SQ0_S212	0.9706	kinlibrary
Q15349	Q86SQ0_S242	0.9965	kinlibrary
Q15349	Q86SQ0_S384	0.9556	kinlibrary
Q15349	Q86SQ0_S415	0.9933	kinlibrary
Q15349	Q86SQ0_S513	0.9675	kinlibrary
Q15349	Q86SU0_S467	0.9998	kinlibrary
Q15349	Q86SU0_S469	0.9667	kinlibrary
Q15349	Q86T13_S437	0.9684	kinlibrary
Q15349	Q86T65_S1050	0.9954000000000001	kinlibrary
Q15349	Q86T65_S1052	0.9904999999999999	kinlibrary
Q15349	Q86T82_S210	0.9673	kinlibrary
Q15349	Q86TB3_S1078	0.9689	kinlibrary
Q15349	Q86TC9_S1047	0.9777	kinlibrary
Q15349	Q86TI0_S1150	0.9581000000000001	kinlibrary
Q15349	Q86TI0_S235	0.9701000000000001	kinlibrary
Q15349	Q86TI0_T596	0.9684999999999999	kinlibrary
Q15349	Q86TL0_S467	0.9863	kinlibrary
Q15349	Q86U28_S39	0.9719	kinlibrary
Q15349	Q86U70_S302	0.9979	kinlibrary
Q15349	Q86U86_S10	0.9712999999999999	kinlibrary
Q15349	Q86U86_S303	0.9826999999999999	kinlibrary
Q15349	Q86U86_S39	0.9963	kinlibrary
Q15349	Q86U86_S681	0.9979	kinlibrary
Q15349	Q86U86_T9	0.9854999999999999	kinlibrary
Q15349	Q86UB2_S491	0.9865999999999999	kinlibrary
Q15349	Q86UD0_T219	0.9781	kinlibrary
Q15349	Q86UR1_S172	0.9825	kinlibrary
Q15349	Q86UR5_S1450	0.9645	kinlibrary
Q15349	Q86UR5_S1677	0.983	kinlibrary
Q15349	Q86UR5_S391	0.9754999999999999	kinlibrary
Q15349	Q86UR5_T1254	0.9631000000000001	kinlibrary
Q15349	Q86UU0_S116	0.9739	kinlibrary
Q15349	Q86UU0_S118	0.9716	kinlibrary
Q15349	Q86UU0_S1478	0.9670000000000001	kinlibrary
Q15349	Q86UU0_S1480	0.9578	kinlibrary
Q15349	Q86UU0_S915	0.9745	kinlibrary
Q15349	Q86UU0_S999	0.9551000000000001	kinlibrary
Q15349	Q86UU1_S291	0.9854	kinlibrary
Q15349	Q86UU1_S520	0.9728	kinlibrary
Q15349	Q86UU1_S563	0.9678	kinlibrary
Q15349	Q86UU1_S578	0.9926	kinlibrary
Q15349	Q86UU1_S654	0.9987	kinlibrary
Q15349	Q86UW9_S236	0.9523	kinlibrary
Q15349	Q86UX6_S10	0.9952	kinlibrary
Q15349	Q86UX6_S70	0.9837	kinlibrary
Q15349	Q86UX7_S132	0.981	kinlibrary
Q15349	Q86UZ6_S176	0.9656999999999999	kinlibrary
Q15349	Q86V48_S574	0.977	kinlibrary
Q15349	Q86V48_S575	0.9620000000000001	kinlibrary
Q15349	Q86V81_S34	0.9919	kinlibrary
Q15349	Q86V81_T219	0.9813	kinlibrary
Q15349	Q86VH2_S911	0.9992	kinlibrary
Q15349	Q86VI3_S1424	0.9929000000000001	kinlibrary
Q15349	Q86VM9_S603	0.9729000000000001	kinlibrary
Q15349	Q86VM9_S685	0.9883	kinlibrary
Q15349	Q86VM9_S893	0.9599	kinlibrary
Q15349	Q86VP3_S437	0.9768000000000001	kinlibrary
Q15349	Q86VQ1_S105	0.9569	kinlibrary
Q15349	Q86VQ1_S171	0.9632999999999999	kinlibrary
Q15349	Q86VQ1_S223	0.9636	kinlibrary
Q15349	Q86VQ1_S342	0.9618000000000001	kinlibrary
Q15349	Q86VQ6_S41	0.9869	kinlibrary
Q15349	Q86VQ6_S42	0.9768000000000001	kinlibrary
Q15349	Q86VY9_S19	0.9545999999999999	kinlibrary
Q15349	Q86VY9_S323	0.9664	kinlibrary
Q15349	Q86W47_S210	0.9939	kinlibrary
Q15349	Q86W92_S1001	0.9616	kinlibrary
Q15349	Q86W92_S794	0.9790000000000001	kinlibrary
Q15349	Q86WB0_S407	0.9886	kinlibrary
Q15349	Q86WC4_S322	0.9758	kinlibrary
Q15349	Q86WK6_S477	0.9667	kinlibrary
Q15349	Q86WP2_S49	0.9961	kinlibrary
Q15349	Q86WR7_S27	0.9799	kinlibrary
Q15349	Q86WR7_S382	0.9556	kinlibrary
Q15349	Q86WR7_S43	0.9562999999999999	kinlibrary
Q15349	Q86X02_T154	0.9959	kinlibrary
Q15349	Q86X10_S359	0.9515	kinlibrary
Q15349	Q86X29_S493	0.9926	kinlibrary
Q15349	Q86X51_S338	0.958	kinlibrary
Q15349	Q86X51_S410	0.9565	kinlibrary
Q15349	Q86X95_S394	0.9778	kinlibrary
Q15349	Q86XD5_S47	0.9789	kinlibrary
Q15349	Q86XK3_S61	0.9584	kinlibrary
Q15349	Q86XN8_S176	0.9897	kinlibrary
Q15349	Q86XN8_S505	0.9673	kinlibrary
Q15349	Q86XN8_S506	0.9941	kinlibrary
Q15349	Q86XP1_S56	0.9526	kinlibrary
Q15349	Q86XR8_S55	0.9691	kinlibrary
Q15349	Q86XZ4_S386	0.9901000000000001	kinlibrary
Q15349	Q86XZ4_S480	0.9854	kinlibrary
Q15349	Q86XZ4_S538	0.9702	kinlibrary
Q15349	Q86Y82_S139	0.9886	kinlibrary
Q15349	Q86YC2_S518	0.9695999999999999	kinlibrary
Q15349	Q86YD1_S36	0.9531000000000001	kinlibrary
Q15349	Q86YD1_S53	0.9734999999999999	kinlibrary
Q15349	Q86YD5_S299	0.9808	kinlibrary
Q15349	Q86YL5_S173	0.9834	kinlibrary
Q15349	Q86YR5_S469	0.9848	kinlibrary
Q15349	Q86YS3_S527	0.9912000000000001	kinlibrary
Q15349	Q86YS7_S197	0.9628	kinlibrary
Q15349	Q86YV0_S367	0.9965999999999999	kinlibrary
Q15349	Q86YV0_S831	0.9986	kinlibrary
Q15349	Q86YV0_S865	0.9919	kinlibrary
Q15349	Q86YV0_S944	0.9626	kinlibrary
Q15349	Q86YW5_S201	0.9538	kinlibrary
Q15349	Q8IU81_S371	0.9562999999999999	kinlibrary
Q15349	Q8IU81_S384	0.9784	kinlibrary
Q15349	Q8IUC4_S652	0.9669	kinlibrary
Q15349	Q8IUD2_S37	0.9836	kinlibrary
Q15349	Q8IUE6_S19	0.9715	kinlibrary
Q15349	Q8IUQ4_T235	0.9687	kinlibrary
Q15349	Q8IUW5_S247	0.9648	kinlibrary
Q15349	Q8IUZ5_S20	0.9645	kinlibrary
Q15349	Q8IV04_S438	0.9591	kinlibrary
Q15349	Q8IV31_S146	0.9541	kinlibrary
Q15349	Q8IV36_S559	0.9723	kinlibrary
Q15349	Q8IV36_S670	0.9873000000000001	kinlibrary
Q15349	Q8IV50_S21	0.9804	kinlibrary
Q15349	Q8IV50_S33	0.9643	kinlibrary
Q15349	Q8IV53_S480	0.9806999999999999	kinlibrary
Q15349	Q8IVE3_S459	0.9534999999999999	kinlibrary
Q15349	Q8IVF2_S332	0.9723	kinlibrary
Q15349	Q8IVF2_S4962	0.9566	kinlibrary
Q15349	Q8IVF2_S765	0.9527	kinlibrary
Q15349	Q8IVF5_S218	0.9873999999999999	kinlibrary
Q15349	Q8IVF5_S784	0.9612999999999999	kinlibrary
Q15349	Q8IVF7_S1014	0.9541	kinlibrary
Q15349	Q8IVH2_S291	0.97	kinlibrary
Q15349	Q8IVH2_S443	0.9932	kinlibrary
Q15349	Q8IVH8_S170	0.9743999999999999	kinlibrary
Q15349	Q8IVL0_S1113	0.9747	kinlibrary
Q15349	Q8IVL0_S1532	0.9682999999999999	kinlibrary
Q15349	Q8IVL0_S275	0.9549	kinlibrary
Q15349	Q8IVL1_S1191	0.9843999999999999	kinlibrary
Q15349	Q8IVL1_S1611	0.9732999999999999	kinlibrary
Q15349	Q8IVL1_S1970	0.9636	kinlibrary
Q15349	Q8IVL1_S311	0.9506999999999999	kinlibrary
Q15349	Q8IVL6_S201	0.9973000000000001	kinlibrary
Q15349	Q8IVN8_S100	0.9974	kinlibrary
Q15349	Q8IVT2_S156	0.978	kinlibrary
Q15349	Q8IVT2_S471	0.9559000000000001	kinlibrary
Q15349	Q8IVT5_S192	0.9670000000000001	kinlibrary
Q15349	Q8IVT5_S888	0.9914000000000001	kinlibrary
Q15349	Q8IW50_S64	0.9845	kinlibrary
Q15349	Q8IW93_S197	0.9693999999999999	kinlibrary
Q15349	Q8IWB9_S295	0.9931	kinlibrary
Q15349	Q8IWB9_S593	0.9883	kinlibrary
Q15349	Q8IWC1_S489	0.9656999999999999	kinlibrary
Q15349	Q8IWC1_S490	0.9915999999999999	kinlibrary
Q15349	Q8IWF6_S127	0.9906	kinlibrary
Q15349	Q8IWI9_S1470	0.9917	kinlibrary
Q15349	Q8IWQ3_T260	0.9528	kinlibrary
Q15349	Q8IWT3_S1457	0.9587	kinlibrary
Q15349	Q8IWU9_S104	0.9918	kinlibrary
Q15349	Q8IWU9_S19	0.9637	kinlibrary
Q15349	Q8IWV7_S1593	0.9562	kinlibrary
Q15349	Q8IWX8_S813	0.9989	kinlibrary
Q15349	Q8IWX8_S815	0.9967	kinlibrary
Q15349	Q8IWX8_S817	0.9743999999999999	kinlibrary
Q15349	Q8IWX8_S902	0.9840000000000001	kinlibrary
Q15349	Q8IWZ3_S177	0.98	kinlibrary
Q15349	Q8IX01_S315	0.986	kinlibrary
Q15349	Q8IX21_S317	0.9673999999999999	kinlibrary
Q15349	Q8IX21_S340	0.9887999999999999	kinlibrary
Q15349	Q8IX21_S50	0.9639	kinlibrary
Q15349	Q8IX90_S110	0.9845	kinlibrary
Q15349	Q8IXK0_S701	0.9954999999999999	kinlibrary
Q15349	Q8IXK2_S555	0.9573	kinlibrary
Q15349	Q8IXQ3_S76	0.9543	kinlibrary
Q15349	Q8IXT5_S278	0.9763	kinlibrary
Q15349	Q8IXT5_S377	0.9678	kinlibrary
Q15349	Q8IXT5_S591	0.9578	kinlibrary
Q15349	Q8IXT5_S98	0.9759	kinlibrary
Q15349	Q8IY18_S35	0.9671	kinlibrary
Q15349	Q8IY26_S70	0.9940000000000001	kinlibrary
Q15349	Q8IY63_S724	0.9643	kinlibrary
Q15349	Q8IY63_T901	0.9601000000000001	kinlibrary
Q15349	Q8IY81_S639	0.9904999999999999	kinlibrary
Q15349	Q8IY92_S1087	0.9521	kinlibrary
Q15349	Q8IY92_S228	0.9714	kinlibrary
Q15349	Q8IYB1_S433	0.9899	kinlibrary
Q15349	Q8IYB3_S207	0.9904999999999999	kinlibrary
Q15349	Q8IYB3_S290	0.9889	kinlibrary
Q15349	Q8IYB3_S292	0.9675	kinlibrary
Q15349	Q8IYB3_S389	0.9825	kinlibrary
Q15349	Q8IYB3_S402	0.9606999999999999	kinlibrary
Q15349	Q8IYB3_S429	0.98	kinlibrary
Q15349	Q8IYB3_S549	0.996	kinlibrary
Q15349	Q8IYB3_S551	0.9797	kinlibrary
Q15349	Q8IYB3_S560	0.9932	kinlibrary
Q15349	Q8IYB3_S562	0.9925	kinlibrary
Q15349	Q8IYB3_S583	0.9795999999999999	kinlibrary
Q15349	Q8IYB3_S597	0.9561	kinlibrary
Q15349	Q8IYB3_S605	0.9737	kinlibrary
Q15349	Q8IYB3_S616	0.9579000000000001	kinlibrary
Q15349	Q8IYB3_S626	0.9823000000000001	kinlibrary
Q15349	Q8IYB3_S636	0.9961	kinlibrary
Q15349	Q8IYB3_S655	0.9944	kinlibrary
Q15349	Q8IYB3_S713	0.9547	kinlibrary
Q15349	Q8IYB3_S725	0.9618000000000001	kinlibrary
Q15349	Q8IYB3_S748	0.9765999999999999	kinlibrary
Q15349	Q8IYB3_T572	0.9665	kinlibrary
Q15349	Q8IYD8_S661	0.9754	kinlibrary
Q15349	Q8IYD9_S161	0.975	kinlibrary
Q15349	Q8IYH5_S89	0.9913	kinlibrary
Q15349	Q8IYJ0_S213	0.9974	kinlibrary
Q15349	Q8IYJ3_S111	0.9968	kinlibrary
Q15349	Q8IYK8_S27	0.9628	kinlibrary
Q15349	Q8IYK8_S333	0.9872	kinlibrary
Q15349	Q8IYK8_S68	0.9975	kinlibrary
Q15349	Q8IYM9_S383	0.9599	kinlibrary
Q15349	Q8IYM9_S384	0.9606999999999999	kinlibrary
Q15349	Q8IYT8_S1027	0.9662999999999999	kinlibrary
Q15349	Q8IYW5_S411	0.9623	kinlibrary
Q15349	Q8IZ21_S131	0.9677	kinlibrary
Q15349	Q8IZ21_S147	0.9923000000000001	kinlibrary
Q15349	Q8IZ21_S590	0.9890000000000001	kinlibrary
Q15349	Q8IZ21_S628	0.9832	kinlibrary
Q15349	Q8IZC4_S571	0.953	kinlibrary
Q15349	Q8IZD2_S966	0.9868000000000001	kinlibrary
Q15349	Q8IZK6_S558	0.9967	kinlibrary
Q15349	Q8IZP0_S222	0.9871	kinlibrary
Q15349	Q8IZP0_S240	0.983	kinlibrary
Q15349	Q8IZP9_S1010	0.9573999999999999	kinlibrary
Q15349	Q8IZQ1_S2083	0.9508	kinlibrary
Q15349	Q8IZQ1_S2492	0.9654	kinlibrary
Q15349	Q8IZR5_S194	0.9528	kinlibrary
Q15349	Q8IZT6_S170	0.9537	kinlibrary
Q15349	Q8IZT6_S577	0.9691	kinlibrary
Q15349	Q8IZT6_T245	0.9517	kinlibrary
Q15349	Q8IZU2_S1198	0.9856999999999999	kinlibrary
Q15349	Q8N0W4_T707	0.9795	kinlibrary
Q15349	Q8N0Z3_S811	0.9853000000000001	kinlibrary
Q15349	Q8N103_S377	0.9728	kinlibrary
Q15349	Q8N103_S68	0.9584	kinlibrary
Q15349	Q8N103_S714	0.9664	kinlibrary
Q15349	Q8N108_S483	0.977	kinlibrary
Q15349	Q8N122_S719	0.986	kinlibrary
Q15349	Q8N122_S721	0.9745	kinlibrary
Q15349	Q8N122_S791	0.9976999999999999	kinlibrary
Q15349	Q8N122_S792	0.9689	kinlibrary
Q15349	Q8N1F7_S364	0.9662999999999999	kinlibrary
Q15349	Q8N1F8_S398	0.9987	kinlibrary
Q15349	Q8N1G0_S1082	0.9991	kinlibrary
Q15349	Q8N1G0_S1083	0.9691	kinlibrary
Q15349	Q8N1G0_S1118	0.971	kinlibrary
Q15349	Q8N1G1_S459	0.9887999999999999	kinlibrary
Q15349	Q8N1G4_S431	0.9666	kinlibrary
Q15349	Q8N1I0_S1724	0.9566	kinlibrary
Q15349	Q8N1I0_S1897	0.9551999999999999	kinlibrary
Q15349	Q8N1W1_S1538	0.9640000000000001	kinlibrary
Q15349	Q8N1W1_S478	0.9669	kinlibrary
Q15349	Q8N1W1_S558	0.9904999999999999	kinlibrary
Q15349	Q8N201_S13	0.9954999999999999	kinlibrary
Q15349	Q8N201_S1318	0.9758	kinlibrary
Q15349	Q8N205_S318	0.9609000000000001	kinlibrary
Q15349	Q8N205_S331	0.968	kinlibrary
Q15349	Q8N228_S274	0.9614	kinlibrary
Q15349	Q8N257_S37	0.996	kinlibrary
Q15349	Q8N271_S814	0.9540000000000001	kinlibrary
Q15349	Q8N271_S815	0.9887	kinlibrary
Q15349	Q8N283_S881	0.9570000000000001	kinlibrary
Q15349	Q8N2M8_S285	0.96	kinlibrary
Q15349	Q8N2M8_S294	0.9561	kinlibrary
Q15349	Q8N2U9_S110	0.9987	kinlibrary
Q15349	Q8N350_S133	0.9851000000000001	kinlibrary
Q15349	Q8N350_S299	0.9762000000000001	kinlibrary
Q15349	Q8N350_S341	0.9659	kinlibrary
Q15349	Q8N350_S528	0.9539	kinlibrary
Q15349	Q8N350_S541	0.9673	kinlibrary
Q15349	Q8N350_S621	0.9734999999999999	kinlibrary
Q15349	Q8N350_T154	0.9840000000000001	kinlibrary
Q15349	Q8N370_S274	0.9954999999999999	kinlibrary
Q15349	Q8N398_S768	0.9512	kinlibrary
Q15349	Q8N3A8_S291	0.9893000000000001	kinlibrary
Q15349	Q8N3A8_S323	0.9604	kinlibrary
Q15349	Q8N3A8_S456	0.9795	kinlibrary
Q15349	Q8N3C7_S581	0.965	kinlibrary
Q15349	Q8N3C7_S609	0.9542	kinlibrary
Q15349	Q8N3D4_S1257	0.9995999999999999	kinlibrary
Q15349	Q8N3D4_S310	0.9901000000000001	kinlibrary
Q15349	Q8N3E9_S105	0.9551000000000001	kinlibrary
Q15349	Q8N3F8_S195	0.9975	kinlibrary
Q15349	Q8N3F8_S309	0.9734999999999999	kinlibrary
Q15349	Q8N3F8_S484	0.9533	kinlibrary
Q15349	Q8N3F8_S640	0.9565	kinlibrary
Q15349	Q8N3K9_S155	0.9592	kinlibrary
Q15349	Q8N3V7_S623	0.9584999999999999	kinlibrary
Q15349	Q8N490_S128	0.9849	kinlibrary
Q15349	Q8N4B1_S213	0.9956999999999999	kinlibrary
Q15349	Q8N4C6_S269	0.9506	kinlibrary
Q15349	Q8N4C6_S812	0.9862000000000001	kinlibrary
Q15349	Q8N4C8_S674	0.9594	kinlibrary
Q15349	Q8N4C8_S699	0.9921	kinlibrary
Q15349	Q8N4C8_S701	0.9706	kinlibrary
Q15349	Q8N4C8_S993	0.9581999999999999	kinlibrary
Q15349	Q8N4C8_T187	0.9682999999999999	kinlibrary
Q15349	Q8N4X5_S344	0.9791	kinlibrary
Q15349	Q8N4X5_S796	0.9573999999999999	kinlibrary
Q15349	Q8N4Y2_S307	0.9573999999999999	kinlibrary
Q15349	Q8N4Y2_S392	0.9956	kinlibrary
Q15349	Q8N556_S548	0.9578	kinlibrary
Q15349	Q8N573_S91	0.9818000000000001	kinlibrary
Q15349	Q8N587_S92	0.9597	kinlibrary
Q15349	Q8N5C6_S964	0.9832	kinlibrary
Q15349	Q8N5F7_S80	0.9875	kinlibrary
Q15349	Q8N5H7_S359	0.9758	kinlibrary
Q15349	Q8N5H7_S447	0.9721	kinlibrary
Q15349	Q8N5I9_S56	0.9695	kinlibrary
Q15349	Q8N5S9_S458	0.9864	kinlibrary
Q15349	Q8N5S9_S52	0.9967	kinlibrary
Q15349	Q8N5S9_S74	0.9531999999999999	kinlibrary
Q15349	Q8N5S9_T108	0.9764	kinlibrary
Q15349	Q8N5U6_S70	0.9845	kinlibrary
Q15349	Q8N5V2_S16	0.997	kinlibrary
Q15349	Q8N612_S859	0.9976999999999999	kinlibrary
Q15349	Q8N699_S114	0.9912000000000001	kinlibrary
Q15349	Q8N699_S115	0.9904000000000001	kinlibrary
Q15349	Q8N6R0_S267	0.9931	kinlibrary
Q15349	Q8N6S5_S71	0.9791	kinlibrary
Q15349	Q8N6U8_S429	0.9575	kinlibrary
Q15349	Q8N6U8_S430	0.9954000000000001	kinlibrary
Q15349	Q8N7C4_S170	0.978	kinlibrary
Q15349	Q8N7C4_S183	0.9854	kinlibrary
Q15349	Q8N7R7_S105	0.9821	kinlibrary
Q15349	Q8N884_S305	0.9789	kinlibrary
Q15349	Q8N8E3_S171	0.9787	kinlibrary
Q15349	Q8N8E3_S241	0.9523	kinlibrary
Q15349	Q8N8U9_S414	0.9898	kinlibrary
Q15349	Q8N8Z6_S556	0.9740000000000001	kinlibrary
Q15349	Q8N9B5_S58	0.9722	kinlibrary
Q15349	Q8N9B5_S888	0.9814	kinlibrary
Q15349	Q8N9T8_S480	0.9643	kinlibrary
Q15349	Q8NAA4_S234	0.9594	kinlibrary
Q15349	Q8NAA4_S304	0.9976	kinlibrary
Q15349	Q8NB49_S1108	0.9684	kinlibrary
Q15349	Q8NBA8_S132	0.9598	kinlibrary
Q15349	Q8NBF2_S12	0.9701000000000001	kinlibrary
Q15349	Q8NBJ4_S153	0.9534	kinlibrary
Q15349	Q8NBQ5_S33	0.9984999999999999	kinlibrary
Q15349	Q8NBV4_S43	0.9656999999999999	kinlibrary
Q15349	Q8NBV4_S62	0.9948	kinlibrary
Q15349	Q8NBZ0_S98	0.9736	kinlibrary
Q15349	Q8NC56_S134	0.9997	kinlibrary
Q15349	Q8NC56_S174	0.9715	kinlibrary
Q15349	Q8NCD3_S486	0.9581000000000001	kinlibrary
Q15349	Q8NCE2_S415	0.9906	kinlibrary
Q15349	Q8NCF5_S390	0.9687	kinlibrary
Q15349	Q8NCN4_S693	0.9923000000000001	kinlibrary
Q15349	Q8NCP5_S186	0.9982	kinlibrary
Q15349	Q8NCY6_S10	0.9806999999999999	kinlibrary
Q15349	Q8ND25_S50	0.9719	kinlibrary
Q15349	Q8ND25_S52	0.983	kinlibrary
Q15349	Q8ND71_S299	0.9798	kinlibrary
Q15349	Q8ND76_S25	0.9659	kinlibrary
Q15349	Q8ND76_S324	0.986	kinlibrary
Q15349	Q8ND76_S326	0.9648	kinlibrary
Q15349	Q8ND76_S83	0.9573	kinlibrary
Q15349	Q8ND76_S99	0.9868000000000001	kinlibrary
Q15349	Q8NDI1_S1058	0.9573	kinlibrary
Q15349	Q8NDI1_S649	0.9638	kinlibrary
Q15349	Q8NDT2_S562	0.9776	kinlibrary
Q15349	Q8NDT2_S598	0.9956	kinlibrary
Q15349	Q8NDX5_S842	0.9993000000000001	kinlibrary
Q15349	Q8NE71_S105	0.9668000000000001	kinlibrary
Q15349	Q8NE86_S92	0.9695	kinlibrary
Q15349	Q8NEJ9_S202	0.9803000000000001	kinlibrary
Q15349	Q8NEM2_S634	0.9643	kinlibrary
Q15349	Q8NEM7_S509	0.9639	kinlibrary
Q15349	Q8NER1_S502	0.9944	kinlibrary
Q15349	Q8NEV4_T184	0.9942	kinlibrary
Q15349	Q8NEV8_S1444	0.9721	kinlibrary
Q15349	Q8NEV8_S1753	0.9558	kinlibrary
Q15349	Q8NEV8_S1821	0.9714	kinlibrary
Q15349	Q8NEV8_S1851	0.9662999999999999	kinlibrary
Q15349	Q8NEV8_S912	0.9654	kinlibrary
Q15349	Q8NEY1_S1048	0.9665	kinlibrary
Q15349	Q8NEY1_S452	0.9903	kinlibrary
Q15349	Q8NEY1_S648	0.9516	kinlibrary
Q15349	Q8NEY8_S110	0.9981	kinlibrary
Q15349	Q8NEY8_S161	0.9665	kinlibrary
Q15349	Q8NEY8_S172	0.9762000000000001	kinlibrary
Q15349	Q8NEZ4_S1919	0.9889	kinlibrary
Q15349	Q8NEZ4_S2068	0.9948999999999999	kinlibrary
Q15349	Q8NEZ4_S4361	0.9512999999999999	kinlibrary
Q15349	Q8NEZ5_S128	0.9673999999999999	kinlibrary
Q15349	Q8NF91_S6376	0.9703	kinlibrary
Q15349	Q8NF99_S238	0.982	kinlibrary
Q15349	Q8NFC6_S2954	0.9614	kinlibrary
Q15349	Q8NFC6_S2973	0.9990000000000001	kinlibrary
Q15349	Q8NFC6_S3029	0.9506	kinlibrary
Q15349	Q8NFC6_S635	0.9939	kinlibrary
Q15349	Q8NFC6_S659	0.9918	kinlibrary
Q15349	Q8NFC6_S902	0.9684999999999999	kinlibrary
Q15349	Q8NFG4_S62	0.9623999999999999	kinlibrary
Q15349	Q8NFH8_S461	0.9952	kinlibrary
Q15349	Q8NFH8_S463	0.9841	kinlibrary
Q15349	Q8NFW9_S534	0.9853000000000001	kinlibrary
Q15349	Q8NFZ0_S124	0.9777	kinlibrary
Q15349	Q8NFZ0_S126	0.9579000000000001	kinlibrary
Q15349	Q8NFZ4_S713	0.9941	kinlibrary
Q15349	Q8NG27_S312	0.9823000000000001	kinlibrary
Q15349	Q8NG31_S1690	0.9627	kinlibrary
Q15349	Q8NG31_S1845	0.9578	kinlibrary
Q15349	Q8NG31_S24	0.9974	kinlibrary
Q15349	Q8NG31_S60	0.9856999999999999	kinlibrary
Q15349	Q8NHG8_S19	0.9732999999999999	kinlibrary
Q15349	Q8NHG8_S82	0.9804999999999999	kinlibrary
Q15349	Q8NHH9_S24	0.9986	kinlibrary
Q15349	Q8NHM5_S795	0.9742000000000001	kinlibrary
Q15349	Q8NI27_S1486	0.9837	kinlibrary
Q15349	Q8NI35_S1618	0.9876	kinlibrary
Q15349	Q8NI35_S455	0.9836	kinlibrary
Q15349	Q8NI35_S456	0.9618000000000001	kinlibrary
Q15349	Q8NI35_T454	0.9547	kinlibrary
Q15349	Q8TAA9_S338	0.9913	kinlibrary
Q15349	Q8TAD8_S153	0.9848	kinlibrary
Q15349	Q8TAD8_S99	0.9527	kinlibrary
Q15349	Q8TAQ2_S302	0.9884000000000001	kinlibrary
Q15349	Q8TAQ2_S304	0.9783	kinlibrary
Q15349	Q8TB45_S280	0.9918	kinlibrary
Q15349	Q8TB72_S587	0.977	kinlibrary
Q15349	Q8TBA6_S116	0.9815999999999999	kinlibrary
Q15349	Q8TBB1_S236	0.9638	kinlibrary
Q15349	Q8TBC3_S144	0.9869	kinlibrary
Q15349	Q8TBE0_S121	0.98	kinlibrary
Q15349	Q8TBE0_S206	0.9662999999999999	kinlibrary
Q15349	Q8TBE0_S8	0.9899	kinlibrary
Q15349	Q8TBE0_T588	0.9982	kinlibrary
Q15349	Q8TBF5_S136	0.9815	kinlibrary
Q15349	Q8TBM8_S67	0.981	kinlibrary
Q15349	Q8TBN0_S194	0.9742000000000001	kinlibrary
Q15349	Q8TBN0_S68	0.956	kinlibrary
Q15349	Q8TBP0_S118	0.9879000000000001	kinlibrary
Q15349	Q8TBZ3_S347	0.9527	kinlibrary
Q15349	Q8TC05_S560	0.9802	kinlibrary
Q15349	Q8TC07_S70	0.9623	kinlibrary
Q15349	Q8TC26_S12	0.9861	kinlibrary
Q15349	Q8TC41_S156	0.9965999999999999	kinlibrary
Q15349	Q8TC71_S276	0.9531999999999999	kinlibrary
Q15349	Q8TC71_S507	0.9884999999999999	kinlibrary
Q15349	Q8TC71_S509	0.9582999999999999	kinlibrary
Q15349	Q8TCA0_S91	0.9748	kinlibrary
Q15349	Q8TCD5_S182	0.9923000000000001	kinlibrary
Q15349	Q8TCN5_S487	0.9921	kinlibrary
Q15349	Q8TCU6_S319	0.9727	kinlibrary
Q15349	Q8TCU6_S436	0.9995	kinlibrary
Q15349	Q8TCU6_S523	0.9777	kinlibrary
Q15349	Q8TD19_S332	0.9547	kinlibrary
Q15349	Q8TD19_T333	0.9548000000000001	kinlibrary
Q15349	Q8TD26_S185	0.9773000000000001	kinlibrary
Q15349	Q8TD43_S1152	0.9686	kinlibrary
Q15349	Q8TD55_S390	0.9505	kinlibrary
Q15349	Q8TDD1_S95	0.9692000000000001	kinlibrary
Q15349	Q8TDF6_S515	0.963	kinlibrary
Q15349	Q8TDH9_S25	0.9512	kinlibrary
Q15349	Q8TDJ6_S2399	0.9890000000000001	kinlibrary
Q15349	Q8TDJ6_S2640	0.9934999999999999	kinlibrary
Q15349	Q8TDJ6_S326	0.9898	kinlibrary
Q15349	Q8TDM6_S1021	0.9518000000000001	kinlibrary
Q15349	Q8TDM6_S1075	0.9854999999999999	kinlibrary
Q15349	Q8TDM6_S1115	0.9849	kinlibrary
Q15349	Q8TDM6_S1263	0.9512999999999999	kinlibrary
Q15349	Q8TDM6_S1666	0.9814	kinlibrary
Q15349	Q8TDN4_S242	0.9941	kinlibrary
Q15349	Q8TDN4_S287	0.9918	kinlibrary
Q15349	Q8TDN4_T415	0.9695	kinlibrary
Q15349	Q8TDW5_S306	0.9512999999999999	kinlibrary
Q15349	Q8TDY4_S286	0.9808	kinlibrary
Q15349	Q8TDZ2_S818	0.9801000000000001	kinlibrary
Q15349	Q8TDZ2_S960	0.9806	kinlibrary
Q15349	Q8TE67_S214	0.9699	kinlibrary
Q15349	Q8TE67_S230	0.9732	kinlibrary
Q15349	Q8TE67_S420	0.9621	kinlibrary
Q15349	Q8TE68_S195	0.9993000000000001	kinlibrary
Q15349	Q8TE77_S37	0.9902	kinlibrary
Q15349	Q8TE77_S649	0.9623	kinlibrary
Q15349	Q8TEA8_S179	0.9662000000000001	kinlibrary
Q15349	Q8TED9_S747	0.9974	kinlibrary
Q15349	Q8TEH3_S520	0.9886	kinlibrary
Q15349	Q8TEJ3_S381	0.9722	kinlibrary
Q15349	Q8TEK3_S1093	0.9959	kinlibrary
Q15349	Q8TEK3_S786	0.9669	kinlibrary
Q15349	Q8TEK3_S899	0.9527	kinlibrary
Q15349	Q8TEM1_S1874	0.9503	kinlibrary
Q15349	Q8TEQ0_S370	0.9662000000000001	kinlibrary
Q15349	Q8TER5_S1082	0.9781	kinlibrary
Q15349	Q8TEU7_S1070	0.9826999999999999	kinlibrary
Q15349	Q8TEU7_S1093	0.9605	kinlibrary
Q15349	Q8TEU7_S1094	0.9975	kinlibrary
Q15349	Q8TEW0_S1178	0.9933	kinlibrary
Q15349	Q8TEW0_S144	0.9647	kinlibrary
Q15349	Q8TEW0_S715	0.9947	kinlibrary
Q15349	Q8TEW0_S962	0.9591	kinlibrary
Q15349	Q8TEW8_S141	0.9627	kinlibrary
Q15349	Q8TEW8_S403	0.9695	kinlibrary
Q15349	Q8TF01_S211	0.9529000000000001	kinlibrary
Q15349	Q8TF01_S672	0.9573999999999999	kinlibrary
Q15349	Q8TF01_S726	0.9581000000000001	kinlibrary
Q15349	Q8TF40_S292	0.9806	kinlibrary
Q15349	Q8TF44_S262	0.9555	kinlibrary
Q15349	Q8TF47_S511	0.9690000000000001	kinlibrary
Q15349	Q8TF61_S478	0.997	kinlibrary
Q15349	Q8TF68_S234	0.9790000000000001	kinlibrary
Q15349	Q8TF72_S1021	0.9772	kinlibrary
Q15349	Q8TF72_S1100	0.9568000000000001	kinlibrary
Q15349	Q8TF72_S1118	0.9734	kinlibrary
Q15349	Q8TF72_S162	0.961	kinlibrary
Q15349	Q8TF72_S402	0.9544	kinlibrary
Q15349	Q8TF72_S403	0.9505	kinlibrary
Q15349	Q8TF72_S676	0.9690000000000001	kinlibrary
Q15349	Q8TF72_S677	0.9695999999999999	kinlibrary
Q15349	Q8TF72_S927	0.9803000000000001	kinlibrary
Q15349	Q8TF72_S963	0.9804	kinlibrary
Q15349	Q8TF74_S155	0.9561	kinlibrary
Q15349	Q8TF74_S282	0.9828	kinlibrary
Q15349	Q8WTQ7_S23	0.9736	kinlibrary
Q15349	Q8WTQ7_S36	0.9989	kinlibrary
Q15349	Q8WTR4_S543	0.9776	kinlibrary
Q15349	Q8WTX7_S14	0.9839	kinlibrary
Q15349	Q8WU20_S155	0.9673	kinlibrary
Q15349	Q8WU20_S177	0.9814	kinlibrary
Q15349	Q8WU20_S211	0.9908	kinlibrary
Q15349	Q8WU20_S327	0.9879000000000001	kinlibrary
Q15349	Q8WU20_S503	0.9814	kinlibrary
Q15349	Q8WUA4_S147	0.971	kinlibrary
Q15349	Q8WUF5_S158	0.9537	kinlibrary
Q15349	Q8WUF5_S526	0.9906	kinlibrary
Q15349	Q8WUF5_S71	0.9658	kinlibrary
Q15349	Q8WUI4_S464	0.9640000000000001	kinlibrary
Q15349	Q8WUI4_S573	0.9862000000000001	kinlibrary
Q15349	Q8WUJ0_S193	0.9632	kinlibrary
Q15349	Q8WUM0_S57	0.9841	kinlibrary
Q15349	Q8WUM9_S335	0.9942	kinlibrary
Q15349	Q8WUM9_S417	0.9843999999999999	kinlibrary
Q15349	Q8WUM9_S463	0.9771	kinlibrary
Q15349	Q8WUZ0_S80	0.9864	kinlibrary
Q15349	Q8WV28_S285	0.9895999999999999	kinlibrary
Q15349	Q8WV99_S183	0.9688	kinlibrary
Q15349	Q8WVB3_S191	0.9998	kinlibrary
Q15349	Q8WVC0_S607	0.9732999999999999	kinlibrary
Q15349	Q8WVI7_T34	0.988	kinlibrary
Q15349	Q8WVM0_S296	0.9879000000000001	kinlibrary
Q15349	Q8WVM8_S316	0.9559000000000001	kinlibrary
Q15349	Q8WVR3_S517	0.9521	kinlibrary
Q15349	Q8WVV4_S56	0.9508	kinlibrary
Q15349	Q8WWA1_S137	0.9883	kinlibrary
Q15349	Q8WWI1_S1493	0.9804999999999999	kinlibrary
Q15349	Q8WWI1_S1563	0.9573	kinlibrary
Q15349	Q8WWI1_S300	0.9623	kinlibrary
Q15349	Q8WWI1_S322	0.9945	kinlibrary
Q15349	Q8WWI1_S417	0.9975	kinlibrary
Q15349	Q8WWI1_S751	0.9975	kinlibrary
Q15349	Q8WWI1_S805	0.993	kinlibrary
Q15349	Q8WWI1_S910	0.9741	kinlibrary
Q15349	Q8WWL2_S440	0.9809	kinlibrary
Q15349	Q8WWL2_S442	0.9655	kinlibrary
Q15349	Q8WWL2_S476	0.9944	kinlibrary
Q15349	Q8WWM7_S103	0.9702	kinlibrary
Q15349	Q8WWN8_S1337	0.9811	kinlibrary
Q15349	Q8WWN8_S1380	0.9584999999999999	kinlibrary
Q15349	Q8WWQ0_S1315	0.97	kinlibrary
Q15349	Q8WWQ0_S1405	0.9779000000000001	kinlibrary
Q15349	Q8WWQ0_S674	0.9558	kinlibrary
Q15349	Q8WWW8_S344	0.9595	kinlibrary
Q15349	Q8WWW8_S371	0.9681000000000001	kinlibrary
Q15349	Q8WX93_S1101	0.9506999999999999	kinlibrary
Q15349	Q8WX93_S1106	0.9716	kinlibrary
Q15349	Q8WX93_S1116	0.9519	kinlibrary
Q15349	Q8WX93_S1118	0.9890000000000001	kinlibrary
Q15349	Q8WXD9_S1067	0.9795	kinlibrary
Q15349	Q8WXD9_S987	0.9601000000000001	kinlibrary
Q15349	Q8WXD9_T1065	0.9652	kinlibrary
Q15349	Q8WXE0_S358	0.9803000000000001	kinlibrary
Q15349	Q8WXE0_S798	0.9936	kinlibrary
Q15349	Q8WXE0_S800	0.9922	kinlibrary
Q15349	Q8WXE0_S878	0.9887	kinlibrary
Q15349	Q8WXE0_S908	0.9918	kinlibrary
Q15349	Q8WXE1_S13	0.9571	kinlibrary
Q15349	Q8WXE1_S38	0.9918	kinlibrary
Q15349	Q8WXE9_S302	0.965	kinlibrary
Q15349	Q8WXF0_S146	0.9986	kinlibrary
Q15349	Q8WXF7_S10	0.9841	kinlibrary
Q15349	Q8WXH0_S2781	0.95	kinlibrary
Q15349	Q8WXH0_S4108	0.9895999999999999	kinlibrary
Q15349	Q8WXH0_S6349	0.9845999999999999	kinlibrary
Q15349	Q8WXI7_S3139	0.9915999999999999	kinlibrary
Q15349	Q8WXX7_S1250	0.9842	kinlibrary
Q15349	Q8WY36_S479	0.9751000000000001	kinlibrary
Q15349	Q8WYH8_S148	0.9958	kinlibrary
Q15349	Q8WYJ6_S248	0.9997	kinlibrary
Q15349	Q8WYJ6_S253	0.9997	kinlibrary
Q15349	Q8WYL5_S515	0.9649	kinlibrary
Q15349	Q8WYL5_S834	0.9592	kinlibrary
Q15349	Q8WYL5_S978	0.9639	kinlibrary
Q15349	Q8WYP3_S486	0.9915999999999999	kinlibrary
Q15349	Q8WYR1_S458	0.9821	kinlibrary
Q15349	Q8WZ42_S22456	0.9747	kinlibrary
Q15349	Q8WZ42_S28340	0.9804999999999999	kinlibrary
Q15349	Q8WZ42_S31213	0.9843000000000001	kinlibrary
Q15349	Q8WZ42_S33000	0.9765	kinlibrary
Q15349	Q8WZ42_S33013	0.9997	kinlibrary
Q15349	Q8WZ42_S33203	0.9754	kinlibrary
Q15349	Q8WZ42_S33247	0.9693999999999999	kinlibrary
Q15349	Q8WZ42_S813	0.9636	kinlibrary
Q15349	Q8WZ73_S240	0.9856999999999999	kinlibrary
Q15349	Q92502_S481	0.9947	kinlibrary
Q15349	Q92504_S293	0.9954000000000001	kinlibrary
Q15349	Q92521_S39	0.9664	kinlibrary
Q15349	Q92521_T40	0.9834	kinlibrary
Q15349	Q92545_S1155	0.995	kinlibrary
Q15349	Q92545_S1871	0.9648	kinlibrary
Q15349	Q92547_S1159	0.9817	kinlibrary
Q15349	Q92547_S860	0.985	kinlibrary
Q15349	Q92551_S199	0.9594	kinlibrary
Q15349	Q92558_S489	0.9689	kinlibrary
Q15349	Q92570_S376	0.9923000000000001	kinlibrary
Q15349	Q92576_S1148	0.9518000000000001	kinlibrary
Q15349	Q92576_S129	0.9540000000000001	kinlibrary
Q15349	Q92576_S1356	0.9678	kinlibrary
Q15349	Q92576_S1758	0.9887	kinlibrary
Q15349	Q92576_S1898	0.9704	kinlibrary
Q15349	Q92576_S1925	0.9726	kinlibrary
Q15349	Q92576_S1952	0.9914000000000001	kinlibrary
Q15349	Q92576_S678	0.9982	kinlibrary
Q15349	Q92576_S869	0.9712999999999999	kinlibrary
Q15349	Q92597_S330	0.9647	kinlibrary
Q15349	Q92597_S344	0.9597	kinlibrary
Q15349	Q92597_S354	0.9597	kinlibrary
Q15349	Q92597_S364	0.9597	kinlibrary
Q15349	Q92608_S1706	0.9940000000000001	kinlibrary
Q15349	Q92608_S587	0.9519	kinlibrary
Q15349	Q92609_S43	0.9834999999999999	kinlibrary
Q15349	Q92613_S793	0.9732999999999999	kinlibrary
Q15349	Q92614_S1067	0.9712000000000001	kinlibrary
Q15349	Q92614_S2036	0.9564	kinlibrary
Q15349	Q92614_S728	0.9647	kinlibrary
Q15349	Q92615_S498	0.9994	kinlibrary
Q15349	Q92615_S585	0.9508	kinlibrary
Q15349	Q92618_S1121	0.9631000000000001	kinlibrary
Q15349	Q92619_S578	0.9972	kinlibrary
Q15349	Q92619_S73	0.9534999999999999	kinlibrary
Q15349	Q92620_S513	0.9606	kinlibrary
Q15349	Q92622_S388	0.9856	kinlibrary
Q15349	Q92622_S469	0.9842	kinlibrary
Q15349	Q92625_S887	0.9976999999999999	kinlibrary
Q15349	Q92729_S863	0.9761	kinlibrary
Q15349	Q92731_S200	0.9963	kinlibrary
Q15349	Q92733_S209	0.9803000000000001	kinlibrary
Q15349	Q92736_S2031	0.9897	kinlibrary
Q15349	Q92736_S2808	0.9922	kinlibrary
Q15349	Q92738_S435	0.9869	kinlibrary
Q15349	Q92738_S617	0.9503	kinlibrary
Q15349	Q92766_S1167	0.9754999999999999	kinlibrary
Q15349	Q92766_S1238	0.9945	kinlibrary
Q15349	Q92766_S175	0.9765	kinlibrary
Q15349	Q92777_S575	0.9616	kinlibrary
Q15349	Q92786_S79	0.9677	kinlibrary
Q15349	Q92793_T1871	0.9551000000000001	kinlibrary
Q15349	Q92794_S1089	0.9675	kinlibrary
Q15349	Q92794_S1090	0.9511	kinlibrary
Q15349	Q92794_S447	0.9581999999999999	kinlibrary
Q15349	Q92794_S448	0.9806	kinlibrary
Q15349	Q92794_S941	0.988	kinlibrary
Q15349	Q92794_S974	0.9908	kinlibrary
Q15349	Q92794_T369	0.9561	kinlibrary
Q15349	Q92797_S494	0.981	kinlibrary
Q15349	Q92804_S375	0.9911	kinlibrary
Q15349	Q92833_S821	0.9538	kinlibrary
Q15349	Q92835_S1085	0.9813	kinlibrary
Q15349	Q92837_S188	0.9764	kinlibrary
Q15349	Q92841_S571	0.9655	kinlibrary
Q15349	Q92841_S599	0.9834999999999999	kinlibrary
Q15349	Q92845_S102	0.9745999999999999	kinlibrary
Q15349	Q92859_S1214	0.9998	kinlibrary
Q15349	Q92870_S160	0.9675	kinlibrary
Q15349	Q92870_S334	0.9788	kinlibrary
Q15349	Q92904_S65	0.9543	kinlibrary
Q15349	Q92908_S290	0.9568000000000001	kinlibrary
Q15349	Q92918_S171	0.996	kinlibrary
Q15349	Q92918_S407	0.9512999999999999	kinlibrary
Q15349	Q92922_S328	0.9954999999999999	kinlibrary
Q15349	Q92934_S75	0.9958	kinlibrary
Q15349	Q92934_S97	0.9711	kinlibrary
Q15349	Q92934_S99	0.9798	kinlibrary
Q15349	Q92953_S448	0.977	kinlibrary
Q15349	Q92974_S122	0.9636	kinlibrary
Q15349	Q92974_S142	0.9671	kinlibrary
Q15349	Q92974_S143	0.981	kinlibrary
Q15349	Q92974_S186	0.9738	kinlibrary
Q15349	Q92974_S885	0.9867	kinlibrary
Q15349	Q92974_S886	0.9867	kinlibrary
Q15349	Q92979_S14	0.9608	kinlibrary
Q15349	Q92993_S190	0.987	kinlibrary
Q15349	Q92995_S104	0.9584999999999999	kinlibrary
Q15349	Q92995_S114	0.9943000000000001	kinlibrary
Q15349	Q92995_S466	0.9539	kinlibrary
Q15349	Q92997_S116	0.9525	kinlibrary
Q15349	Q92997_S622	0.9934000000000001	kinlibrary
Q15349	Q93045_S97	0.9571999999999999	kinlibrary
Q15349	Q93073_S251	0.9998999999999999	kinlibrary
Q15349	Q93075_S80	0.9926	kinlibrary
Q15349	Q93077_S19	0.9715	kinlibrary
Q15349	Q93079_S37	0.9952	kinlibrary
Q15349	Q93079_S39	0.9577	kinlibrary
Q15349	Q93100_S27	0.9876999999999999	kinlibrary
Q15349	Q93100_S700	0.9545	kinlibrary
Q15349	Q93100_S701	0.9515	kinlibrary
Q15349	Q969F2_S223	0.9898	kinlibrary
Q15349	Q969H0_S227	0.9917	kinlibrary
Q15349	Q969H4_S307	0.9691	kinlibrary
Q15349	Q969Q0_S46	0.9687	kinlibrary
Q15349	Q969S3_S174	0.9508	kinlibrary
Q15349	Q969V6_S333	0.9601000000000001	kinlibrary
Q15349	Q969V6_S507	0.9611	kinlibrary
Q15349	Q969X0_S107	0.9526	kinlibrary
Q15349	Q96A32_T10	0.9819	kinlibrary
Q15349	Q96A59_S156	0.9567	kinlibrary
Q15349	Q96AB3_S7	0.958	kinlibrary
Q15349	Q96AP0_S424	0.9534	kinlibrary
Q15349	Q96AV8_S410	0.9734999999999999	kinlibrary
Q15349	Q96AX9_S309	0.9651000000000001	kinlibrary
Q15349	Q96B23_S143	0.9725	kinlibrary
Q15349	Q96B23_S145	0.9632	kinlibrary
Q15349	Q96B23_S147	0.9521999999999999	kinlibrary
Q15349	Q96B33_S204	0.9959	kinlibrary
Q15349	Q96B97_S493	0.9678	kinlibrary
Q15349	Q96BD0_S34	0.9754999999999999	kinlibrary
Q15349	Q96BH1_S450	0.975	kinlibrary
Q15349	Q96BJ3_S162	0.9554	kinlibrary
Q15349	Q96C24_S217	0.9612	kinlibrary
Q15349	Q96C24_S296	0.9573999999999999	kinlibrary
Q15349	Q96C34_S497	0.9839	kinlibrary
Q15349	Q96C57_S245	0.9604	kinlibrary
Q15349	Q96CC6_S240	0.9908	kinlibrary
Q15349	Q96CC6_S390	0.9797	kinlibrary
Q15349	Q96CC6_S8	0.9638	kinlibrary
Q15349	Q96CF2_S214	0.973	kinlibrary
Q15349	Q96CV9_S342	0.9582999999999999	kinlibrary
Q15349	Q96CW6_S16	0.9818000000000001	kinlibrary
Q15349	Q96CX2_S187	0.9678	kinlibrary
Q15349	Q96D21_S239	0.9976999999999999	kinlibrary
Q15349	Q96D31_S34	0.9967	kinlibrary
Q15349	Q96D71_S272	0.9539	kinlibrary
Q15349	Q96D71_S273	0.9661	kinlibrary
Q15349	Q96D71_S535	0.9655	kinlibrary
Q15349	Q96D71_S537	0.9833	kinlibrary
Q15349	Q96D71_S709	0.9906999999999999	kinlibrary
Q15349	Q96DR7_S22	0.9934000000000001	kinlibrary
Q15349	Q96E09_S37	0.9523	kinlibrary
Q15349	Q96E09_S62	0.9964	kinlibrary
Q15349	Q96E39_S116	0.9588	kinlibrary
Q15349	Q96E39_S189	0.9553	kinlibrary
Q15349	Q96E39_S273	0.9676	kinlibrary
Q15349	Q96EB6_S615	0.9549	kinlibrary
Q15349	Q96EP0_S466	0.9854	kinlibrary
Q15349	Q96EQ0_S295	0.9590000000000001	kinlibrary
Q15349	Q96EQ0_S297	0.9666	kinlibrary
Q15349	Q96EV8_S11	0.963	kinlibrary
Q15349	Q96EY1_S398	0.9651000000000001	kinlibrary
Q15349	Q96EY5_S163	0.9540000000000001	kinlibrary
Q15349	Q96EY5_S202	0.9629000000000001	kinlibrary
Q15349	Q96EZ8_S36	0.9616	kinlibrary
Q15349	Q96F86_S161	0.9976999999999999	kinlibrary
Q15349	Q96FA3_S39	0.9993000000000001	kinlibrary
Q15349	Q96FF7_S174	0.9783	kinlibrary
Q15349	Q96FF7_S208	0.9743	kinlibrary
Q15349	Q96FF7_S26	0.97	kinlibrary
Q15349	Q96FF9_S145	0.9692000000000001	kinlibrary
Q15349	Q96FS4_S74	0.9878	kinlibrary
Q15349	Q96FS4_S770	0.9582999999999999	kinlibrary
Q15349	Q96FT9_S78	0.9587	kinlibrary
Q15349	Q96G01_S548	0.9521999999999999	kinlibrary
Q15349	Q96G01_S860	0.9691	kinlibrary
Q15349	Q96G27_T209	0.9743	kinlibrary
Q15349	Q96G42_S134	0.9738	kinlibrary
Q15349	Q96G42_S486	0.9772	kinlibrary
Q15349	Q96G46_S236	0.9872	kinlibrary
Q15349	Q96GD4_T232	0.9718000000000001	kinlibrary
Q15349	Q96GN5_S321	0.9895999999999999	kinlibrary
Q15349	Q96GP6_S784	0.966	kinlibrary
Q15349	Q96GS4_S160	0.9643	kinlibrary
Q15349	Q96GS4_T196	0.9772	kinlibrary
Q15349	Q96GV9_S165	0.9634	kinlibrary
Q15349	Q96GX5_T299	0.9655	kinlibrary
Q15349	Q96GZ6_S13	0.9686	kinlibrary
Q15349	Q96HA1_S283	0.9725	kinlibrary
Q15349	Q96HA1_S345	0.9967	kinlibrary
Q15349	Q96HA1_S391	0.9612999999999999	kinlibrary
Q15349	Q96HA1_S393	0.9791	kinlibrary
Q15349	Q96HB5_S280	0.9998	kinlibrary
Q15349	Q96HB5_S360	0.9511	kinlibrary
Q15349	Q96HC4_S228	0.9943000000000001	kinlibrary
Q15349	Q96HH4_S47	0.978	kinlibrary
Q15349	Q96HP0_S1194	0.9761	kinlibrary
Q15349	Q96HP0_S176	0.9542	kinlibrary
Q15349	Q96HP0_S880	0.9712000000000001	kinlibrary
Q15349	Q96HY6_S150	0.9923000000000001	kinlibrary
Q15349	Q96HY6_S30	0.9665	kinlibrary
Q15349	Q96I25_S169	0.9948	kinlibrary
Q15349	Q96I25_S204	0.9869	kinlibrary
Q15349	Q96I25_S62	0.9506	kinlibrary
Q15349	Q96I34_S353	0.955	kinlibrary
Q15349	Q96IF1_S79	0.9629000000000001	kinlibrary
Q15349	Q96II8_S352	0.9904999999999999	kinlibrary
Q15349	Q96IZ0_S162	0.9834999999999999	kinlibrary
Q15349	Q96IZ7_S48	0.9795999999999999	kinlibrary
Q15349	Q96J02_S257	0.9775	kinlibrary
Q15349	Q96J88_S65	0.9915	kinlibrary
Q15349	Q96J92_S1190	0.9987999999999999	kinlibrary
Q15349	Q96J92_S1201	0.9782	kinlibrary
Q15349	Q96J92_S1217	0.9873999999999999	kinlibrary
Q15349	Q96J92_S575	0.9652	kinlibrary
Q15349	Q96JG6_S496	0.9645999999999999	kinlibrary
Q15349	Q96JG6_S595	0.9892	kinlibrary
Q15349	Q96JJ3_S503	0.9648	kinlibrary
Q15349	Q96JM2_S2169	0.9695999999999999	kinlibrary
Q15349	Q96JN2_S52	0.9629000000000001	kinlibrary
Q15349	Q96JP5_S149	0.9504	kinlibrary
Q15349	Q96JP5_S82	0.9984000000000001	kinlibrary
Q15349	Q96JP5_S83	0.9976	kinlibrary
Q15349	Q96JP5_S85	0.9564	kinlibrary
Q15349	Q96JZ2_S175	0.9670000000000001	kinlibrary
Q15349	Q96K21_S22	0.9829000000000001	kinlibrary
Q15349	Q96K30_S248	0.9892	kinlibrary
Q15349	Q96K31_S25	0.9594	kinlibrary
Q15349	Q96K78_S746	0.9878	kinlibrary
Q15349	Q96KB5_S57	0.9679000000000001	kinlibrary
Q15349	Q96KC8_S89	0.9833	kinlibrary
Q15349	Q96KM6_S686	0.9941	kinlibrary
Q15349	Q96KP1_S432	0.9605	kinlibrary
Q15349	Q96KQ4_S486	0.9545999999999999	kinlibrary
Q15349	Q96KQ4_S710	0.9638	kinlibrary
Q15349	Q96KQ7_S232	0.9662999999999999	kinlibrary
Q15349	Q96KR1_S1054	0.9909	kinlibrary
Q15349	Q96L14_S116	0.9768000000000001	kinlibrary
Q15349	Q96L34_S423	0.9964	kinlibrary
Q15349	Q96L34_S45	0.9731000000000001	kinlibrary
Q15349	Q96L73_S1077	0.9953	kinlibrary
Q15349	Q96L91_S941	0.9986	kinlibrary
Q15349	Q96L93_S566	0.9562999999999999	kinlibrary
Q15349	Q96L96_S1401	0.9838	kinlibrary
Q15349	Q96L96_S430	0.9990000000000001	kinlibrary
Q15349	Q96LL9_S39	0.9772	kinlibrary
Q15349	Q96LR2_S126	0.9979	kinlibrary
Q15349	Q96MK2_S24	0.9540000000000001	kinlibrary
Q15349	Q96MK2_S340	0.9898	kinlibrary
Q15349	Q96MK2_S64	0.9884000000000001	kinlibrary
Q15349	Q96MT3_S681	0.9762000000000001	kinlibrary
Q15349	Q96MU7_S119	0.9684	kinlibrary
Q15349	Q96MU7_S164	0.9711	kinlibrary
Q15349	Q96MU7_S515	0.9838	kinlibrary
Q15349	Q96MW7_S14	0.9506	kinlibrary
Q15349	Q96N16_S382	0.9548000000000001	kinlibrary
Q15349	Q96N46_S629	0.9811	kinlibrary
Q15349	Q96N67_S182	0.9828	kinlibrary
Q15349	Q96N67_S439	0.9865	kinlibrary
Q15349	Q96N67_S898	0.971	kinlibrary
Q15349	Q96N96_S26	0.9876999999999999	kinlibrary
Q15349	Q96NE9_S385	0.9689	kinlibrary
Q15349	Q96NL6_S656	0.9776	kinlibrary
Q15349	Q96NW4_S962	0.9576	kinlibrary
Q15349	Q96NW4_T1023	0.9516	kinlibrary
Q15349	Q96NY7_S293	0.9943000000000001	kinlibrary
Q15349	Q96NY8_S397	0.9606	kinlibrary
Q15349	Q96P20_S295	0.9748	kinlibrary
Q15349	Q96P47_S219	0.997	kinlibrary
Q15349	Q96P47_S332	0.9768000000000001	kinlibrary
Q15349	Q96P48_S428	0.9577	kinlibrary
Q15349	Q96P48_S429	0.993	kinlibrary
Q15349	Q96PE2_S1331	0.9892	kinlibrary
Q15349	Q96PE2_S142	0.9833	kinlibrary
Q15349	Q96PE2_S1717	0.9937	kinlibrary
Q15349	Q96PE2_S420	0.9751000000000001	kinlibrary
Q15349	Q96PE2_S546	0.9831	kinlibrary
Q15349	Q96PE2_S961	0.9697	kinlibrary
Q15349	Q96PU5_S335	0.9586	kinlibrary
Q15349	Q96PU5_S340	0.9589	kinlibrary
Q15349	Q96PU5_S342	0.9875	kinlibrary
Q15349	Q96PU5_S446	0.9664	kinlibrary
Q15349	Q96PU5_S448	0.9723	kinlibrary
Q15349	Q96PU5_T367	0.9798	kinlibrary
Q15349	Q96PX1_S660	0.9925	kinlibrary
Q15349	Q96PX1_S661	0.9919	kinlibrary
Q15349	Q96PX6_S358	0.95	kinlibrary
Q15349	Q96PY5_S1072	0.9541	kinlibrary
Q15349	Q96Q42_S353	0.9547	kinlibrary
Q15349	Q96Q42_S483	0.9864	kinlibrary
Q15349	Q96Q45_S62	0.9909	kinlibrary
Q15349	Q96QB1_S1004	0.9542	kinlibrary
Q15349	Q96QB1_S735	0.9784999999999999	kinlibrary
Q15349	Q96QB1_S764	0.9539	kinlibrary
Q15349	Q96QB1_S766	0.9765	kinlibrary
Q15349	Q96QB1_S842	0.9806999999999999	kinlibrary
Q15349	Q96QB1_S868	0.9951000000000001	kinlibrary
Q15349	Q96QB1_S986	0.9693999999999999	kinlibrary
Q15349	Q96QC0_S398	0.9959	kinlibrary
Q15349	Q96QF0_S288	0.9652	kinlibrary
Q15349	Q96QH2_S406	0.9590000000000001	kinlibrary
Q15349	Q96QH2_S521	0.9919	kinlibrary
Q15349	Q96QH2_S532	0.9792000000000001	kinlibrary
Q15349	Q96QK1_S783	0.9506999999999999	kinlibrary
Q15349	Q96QS3_S174	0.9637	kinlibrary
Q15349	Q96QT4_S1504	0.9813	kinlibrary
Q15349	Q96RJ3_S112	0.9840000000000001	kinlibrary
Q15349	Q96RK0_S1389	0.9518000000000001	kinlibrary
Q15349	Q96RK0_S1397	0.9913	kinlibrary
Q15349	Q96RK0_S173	0.9813	kinlibrary
Q15349	Q96RK0_S277	0.9883	kinlibrary
Q15349	Q96RK0_S279	0.9538	kinlibrary
Q15349	Q96RK0_S301	0.9729000000000001	kinlibrary
Q15349	Q96RK0_S605	0.9856999999999999	kinlibrary
Q15349	Q96RR4_S495	0.9826	kinlibrary
Q15349	Q96RT1_S1079	0.9518000000000001	kinlibrary
Q15349	Q96RT1_S1133	0.9703	kinlibrary
Q15349	Q96RU3_S497	0.9693	kinlibrary
Q15349	Q96RV3_S117	0.9777	kinlibrary
Q15349	Q96RV3_S2152	0.9784	kinlibrary
Q15349	Q96RV3_S571	0.9765	kinlibrary
Q15349	Q96RV3_S692	0.9651000000000001	kinlibrary
Q15349	Q96RV3_S904	0.9909	kinlibrary
Q15349	Q96S21_S242	0.9745999999999999	kinlibrary
Q15349	Q96S44_S250	0.9995	kinlibrary
Q15349	Q96S53_S8	0.9918	kinlibrary
Q15349	Q96S55_S75	0.9991	kinlibrary
Q15349	Q96S90_S23	0.9799	kinlibrary
Q15349	Q96SD1_T380	0.9569	kinlibrary
Q15349	Q96SF7_S7	0.9875	kinlibrary
Q15349	Q96SI1_S163	0.9853000000000001	kinlibrary
Q15349	Q96SK2_S221	0.9742000000000001	kinlibrary
Q15349	Q96ST2_S720	0.997	kinlibrary
Q15349	Q96ST3_S421	0.9566	kinlibrary
Q15349	Q96ST8_S77	0.9834	kinlibrary
Q15349	Q96T17_S187	0.9637	kinlibrary
Q15349	Q96T23_S1245	0.9925	kinlibrary
Q15349	Q96T23_S1246	0.9723999999999999	kinlibrary
Q15349	Q96T23_S1277	0.993	kinlibrary
Q15349	Q96T37_S125	0.9782	kinlibrary
Q15349	Q96T37_S257	0.9902	kinlibrary
Q15349	Q96T37_S259	0.9799	kinlibrary
Q15349	Q96T49_S337	0.9908	kinlibrary
Q15349	Q96T49_S350	0.9753000000000001	kinlibrary
Q15349	Q96T58_S1268	0.9684999999999999	kinlibrary
Q15349	Q96T58_S2452	0.9587	kinlibrary
Q15349	Q96T58_S623	0.9556999999999999	kinlibrary
Q15349	Q96T58_T3568	0.9573	kinlibrary
Q15349	Q96T60_S143	0.9722	kinlibrary
Q15349	Q96T83_S693	0.9567	kinlibrary
Q15349	Q96T88_S298	0.9872	kinlibrary
Q15349	Q96T88_S311	0.9872	kinlibrary
Q15349	Q99081_S559	0.966	kinlibrary
Q15349	Q99418_S392	0.9902	kinlibrary
Q15349	Q99490_S648	0.9894	kinlibrary
Q15349	Q99501_S316	0.9732	kinlibrary
Q15349	Q99501_S352	0.9954000000000001	kinlibrary
Q15349	Q99501_S436	0.9763	kinlibrary
Q15349	Q99501_S438	0.9689	kinlibrary
Q15349	Q99501_S657	0.986	kinlibrary
Q15349	Q99501_T388	0.9649	kinlibrary
Q15349	Q99502_S299	0.9967	kinlibrary
Q15349	Q99541_S222	0.9579000000000001	kinlibrary
Q15349	Q99543_S47	0.9631000000000001	kinlibrary
Q15349	Q99549_S392	0.9829000000000001	kinlibrary
Q15349	Q99569_S290	0.9686	kinlibrary
Q15349	Q99569_S447	0.9731000000000001	kinlibrary
Q15349	Q99570_S755	0.9802	kinlibrary
Q15349	Q99590_S1169	0.9863	kinlibrary
Q15349	Q99590_S393	0.9712000000000001	kinlibrary
Q15349	Q99590_S848	0.9686	kinlibrary
Q15349	Q99623_S91	0.9854999999999999	kinlibrary
Q15349	Q99661_S111	0.9641	kinlibrary
Q15349	Q99661_S192	0.9869	kinlibrary
Q15349	Q99661_S95	0.9912000000000001	kinlibrary
Q15349	Q99683_S83	0.998	kinlibrary
Q15349	Q99698_S1503	0.9908	kinlibrary
Q15349	Q99698_S2627	0.9740000000000001	kinlibrary
Q15349	Q99700_S617	0.9662000000000001	kinlibrary
Q15349	Q99708_S379	0.9682999999999999	kinlibrary
Q15349	Q99755_S467	0.9566	kinlibrary
Q15349	Q99755_S475	0.965	kinlibrary
Q15349	Q99758_S866	0.9634999999999999	kinlibrary
Q15349	Q99759_S166	0.9951000000000001	kinlibrary
Q15349	Q99759_S337	0.9821	kinlibrary
Q15349	Q99801_S48	0.9541	kinlibrary
Q15349	Q99836_S34	0.9842	kinlibrary
Q15349	Q99856_S353	0.987	kinlibrary
Q15349	Q99877_S37	0.9952	kinlibrary
Q15349	Q99877_S39	0.9577	kinlibrary
Q15349	Q99879_S37	0.9952	kinlibrary
Q15349	Q99879_S39	0.9577	kinlibrary
Q15349	Q99880_S37	0.9952	kinlibrary
Q15349	Q99880_S39	0.9577	kinlibrary
Q15349	Q99956_S325	0.99	kinlibrary
Q15349	Q99959_S289	0.9668000000000001	kinlibrary
Q15349	Q99959_S71	0.9864	kinlibrary
Q15349	Q99959_S82	0.9509000000000001	kinlibrary
Q15349	Q99973_S2353	0.9806999999999999	kinlibrary
Q15349	Q99996_S43	0.9971	kinlibrary
Q15349	Q9BPY8_S61	0.9523999999999999	kinlibrary
Q15349	Q9BPZ7_S315	0.9972	kinlibrary
Q15349	Q9BPZ7_S510	0.9865	kinlibrary
Q15349	Q9BQ67_T10	0.9858	kinlibrary
Q15349	Q9BQ89_S253	0.9917	kinlibrary
Q15349	Q9BQF6_S11	0.9917	kinlibrary
Q15349	Q9BQF6_S24	0.992	kinlibrary
Q15349	Q9BQG0_S1186	0.99	kinlibrary
Q15349	Q9BQG0_S1243	0.9579000000000001	kinlibrary
Q15349	Q9BQG0_S1303	0.9528	kinlibrary
Q15349	Q9BQK8_S411	0.9872	kinlibrary
Q15349	Q9BQS7_S1145	0.9708	kinlibrary
Q15349	Q9BRA0_S22	0.9922	kinlibrary
Q15349	Q9BRD0_S184	0.9562999999999999	kinlibrary
Q15349	Q9BRD0_S235	0.9898	kinlibrary
Q15349	Q9BRD0_S271	0.9562	kinlibrary
Q15349	Q9BRD0_S385	0.9893000000000001	kinlibrary
Q15349	Q9BRG2_S145	0.9948999999999999	kinlibrary
Q15349	Q9BRG2_S218	0.9598	kinlibrary
Q15349	Q9BRQ0_S48	0.9987999999999999	kinlibrary
Q15349	Q9BRQ6_S13	0.9731000000000001	kinlibrary
Q15349	Q9BRQ6_S74	0.9587	kinlibrary
Q15349	Q9BRR9_S500	0.9981	kinlibrary
Q15349	Q9BRY0_S114	0.9698	kinlibrary
Q15349	Q9BRZ2_S469	0.9865999999999999	kinlibrary
Q15349	Q9BS91_S394	0.965	kinlibrary
Q15349	Q9BSF8_S75	0.9749	kinlibrary
Q15349	Q9BSJ6_S16	0.9843000000000001	kinlibrary
Q15349	Q9BSJ8_S627	0.9634999999999999	kinlibrary
Q15349	Q9BSL1_S98	0.9578	kinlibrary
Q15349	Q9BSQ5_S393	0.9682	kinlibrary
Q15349	Q9BST9_S106	0.9897	kinlibrary
Q15349	Q9BST9_S232	0.9558	kinlibrary
Q15349	Q9BST9_S520	0.9621	kinlibrary
Q15349	Q9BSW7_S118	0.9768000000000001	kinlibrary
Q15349	Q9BT23_S29	0.9539	kinlibrary
Q15349	Q9BTC0_S1456	0.9832	kinlibrary
Q15349	Q9BTE7_S9	0.9748	kinlibrary
Q15349	Q9BTL4_S125	0.998	kinlibrary
Q15349	Q9BTL4_S126	0.987	kinlibrary
Q15349	Q9BTV6_S353	0.9661	kinlibrary
Q15349	Q9BTV7_S126	0.9858	kinlibrary
Q15349	Q9BU19_S470	0.9690000000000001	kinlibrary
Q15349	Q9BU23_S678	0.9703	kinlibrary
Q15349	Q9BU64_S35	0.9853000000000001	kinlibrary
Q15349	Q9BUH8_S246	0.9997	kinlibrary
Q15349	Q9BUI4_S204	0.9929000000000001	kinlibrary
Q15349	Q9BUI4_S205	0.9937999999999999	kinlibrary
Q15349	Q9BUT9_S78	0.982	kinlibrary
Q15349	Q9BUU2_S132	0.9559000000000001	kinlibrary
Q15349	Q9BUU2_S40	0.9676	kinlibrary
Q15349	Q9BV36_S191	0.9964	kinlibrary
Q15349	Q9BV36_S336	0.9620000000000001	kinlibrary
Q15349	Q9BV36_S337	0.968	kinlibrary
Q15349	Q9BV36_S420	0.9689	kinlibrary
Q15349	Q9BV36_S510	0.9944	kinlibrary
Q15349	Q9BV36_S552	0.9849	kinlibrary
Q15349	Q9BV36_S569	0.9538	kinlibrary
Q15349	Q9BVC5_S143	0.9672	kinlibrary
Q15349	Q9BVI0_S265	0.9906	kinlibrary
Q15349	Q9BVI0_S291	0.9937999999999999	kinlibrary
Q15349	Q9BVJ6_S434	0.9623999999999999	kinlibrary
Q15349	Q9BVS4_S483	0.9825	kinlibrary
Q15349	Q9BW04_S131	0.9741	kinlibrary
Q15349	Q9BW04_S532	0.9801000000000001	kinlibrary
Q15349	Q9BW61_S33	0.9990000000000001	kinlibrary
Q15349	Q9BW71_S357	0.9556	kinlibrary
Q15349	Q9BW71_S98	0.9581000000000001	kinlibrary
Q15349	Q9BW91_S182	0.9719	kinlibrary
Q15349	Q9BWH2_S10	0.9623999999999999	kinlibrary
Q15349	Q9BWH6_S80	0.9695999999999999	kinlibrary
Q15349	Q9BWT1_T163	0.9952	kinlibrary
Q15349	Q9BWT3_S684	0.9632999999999999	kinlibrary
Q15349	Q9BWT3_S708	0.9908	kinlibrary
Q15349	Q9BX66_S326	0.9641	kinlibrary
Q15349	Q9BX95_S112	0.9876	kinlibrary
Q15349	Q9BXA9_S1177	0.9989	kinlibrary
Q15349	Q9BXB4_S174	0.9605	kinlibrary
Q15349	Q9BXB4_S189	0.991	kinlibrary
Q15349	Q9BXB4_S48	0.9656	kinlibrary
Q15349	Q9BXB5_S209	0.9865	kinlibrary
Q15349	Q9BXB5_S232	0.9921	kinlibrary
Q15349	Q9BXC1_S304	0.9884999999999999	kinlibrary
Q15349	Q9BXF3_S605	0.9773999999999999	kinlibrary
Q15349	Q9BXF6_S280	0.9681000000000001	kinlibrary
Q15349	Q9BXF6_S356	0.9741	kinlibrary
Q15349	Q9BXF6_S482	0.9915999999999999	kinlibrary
Q15349	Q9BXL7_S116	0.9772	kinlibrary
Q15349	Q9BXL7_S439	0.986	kinlibrary
Q15349	Q9BXL7_S652	0.9723	kinlibrary
Q15349	Q9BXP5_S136	0.9666	kinlibrary
Q15349	Q9BXP5_S51	0.9649	kinlibrary
Q15349	Q9BXS6_S240	0.9564	kinlibrary
Q15349	Q9BXW9_S331	0.9652	kinlibrary
Q15349	Q9BY89_S1410	0.9692000000000001	kinlibrary
Q15349	Q9BY89_S244	0.953	kinlibrary
Q15349	Q9BY89_T951	0.9862000000000001	kinlibrary
Q15349	Q9BYB0_S1577	0.9679000000000001	kinlibrary
Q15349	Q9BYB0_S1638	0.9611	kinlibrary
Q15349	Q9BYB0_S686	0.9699	kinlibrary
Q15349	Q9BYB0_S782	0.9599	kinlibrary
Q15349	Q9BYB0_S891	0.9593	kinlibrary
Q15349	Q9BYG3_S247	0.9851000000000001	kinlibrary
Q15349	Q9BYV8_S288	0.953	kinlibrary
Q15349	Q9BYV9_S521	0.9823999999999999	kinlibrary
Q15349	Q9BYW2_S1068	0.9884999999999999	kinlibrary
Q15349	Q9BYW2_S2079	0.9909	kinlibrary
Q15349	Q9BYW2_S2080	0.9998	kinlibrary
Q15349	Q9BYX2_S915	0.9926999999999999	kinlibrary
Q15349	Q9BZ23_S168	0.9963	kinlibrary
Q15349	Q9BZ23_S169	0.9922	kinlibrary
Q15349	Q9BZ23_S189	0.9953	kinlibrary
Q15349	Q9BZ67_S21	0.9717	kinlibrary
Q15349	Q9BZ67_S408	0.9881	kinlibrary
Q15349	Q9BZ68_S21	0.9717	kinlibrary
Q15349	Q9BZ71_S295	0.9815	kinlibrary
Q15349	Q9BZ71_S907	0.9887999999999999	kinlibrary
Q15349	Q9BZ71_S928	0.9677	kinlibrary
Q15349	Q9BZ72_S1277	0.9937999999999999	kinlibrary
Q15349	Q9BZ72_S701	0.9595999999999999	kinlibrary
Q15349	Q9BZ72_S834	0.9849	kinlibrary
Q15349	Q9BZ72_S872	0.9704	kinlibrary
Q15349	Q9BZ95_S424	0.9520000000000001	kinlibrary
Q15349	Q9BZ95_S587	0.9549	kinlibrary
Q15349	Q9BZD6_S200	0.9925	kinlibrary
Q15349	Q9BZE4_S558	0.9603	kinlibrary
Q15349	Q9BZG8_S424	0.958	kinlibrary
Q15349	Q9BZL4_S532	0.9989	kinlibrary
Q15349	Q9BZL6_S197	0.9994	kinlibrary
Q15349	Q9BZL6_S198	0.9922	kinlibrary
Q15349	Q9BZL6_S236	0.9617	kinlibrary
Q15349	Q9BZL6_S396	0.9689	kinlibrary
Q15349	Q9BZL6_S710	0.9643999999999999	kinlibrary
Q15349	Q9BZQ8_S602	0.9937	kinlibrary
Q15349	Q9BZS1_S418	0.9768000000000001	kinlibrary
Q15349	Q9BZS1_S422	0.9681000000000001	kinlibrary
Q15349	Q9BZW8_S334	0.9571999999999999	kinlibrary
Q15349	Q9BZX2_S254	0.9876	kinlibrary
Q15349	Q9C029_S107	0.9808	kinlibrary
Q15349	Q9C040_S440	0.9618000000000001	kinlibrary
Q15349	Q9C073_S145	0.9706999999999999	kinlibrary
Q15349	Q9C073_S67	0.9629000000000001	kinlibrary
Q15349	Q9C0A6_S591	0.9859	kinlibrary
Q15349	Q9C0B5_S296	0.9793999999999999	kinlibrary
Q15349	Q9C0B5_S395	0.9873000000000001	kinlibrary
Q15349	Q9C0B5_S636	0.965	kinlibrary
Q15349	Q9C0C2_S1473	0.9845999999999999	kinlibrary
Q15349	Q9C0C2_S1545	0.997	kinlibrary
Q15349	Q9C0C2_S1637	0.9867	kinlibrary
Q15349	Q9C0C2_S1666	0.9754	kinlibrary
Q15349	Q9C0C2_S429	0.9748	kinlibrary
Q15349	Q9C0C2_S851	0.9626	kinlibrary
Q15349	Q9C0C9_S1240	1.0	kinlibrary
Q15349	Q9C0C9_S515	0.9817	kinlibrary
Q15349	Q9C0C9_S73	0.983	kinlibrary
Q15349	Q9C0D0_S67	0.9743999999999999	kinlibrary
Q15349	Q9C0D6_S650	0.9537	kinlibrary
Q15349	Q9C0D6_S949	0.9829000000000001	kinlibrary
Q15349	Q9C0D7_S612	0.9525	kinlibrary
Q15349	Q9C0E4_S38	0.9793000000000001	kinlibrary
Q15349	Q9C0H5_S202	0.9547	kinlibrary
Q15349	Q9C0H5_S246	0.9987999999999999	kinlibrary
Q15349	Q9C0H5_T621	0.9548000000000001	kinlibrary
Q15349	Q9C0H9_S203	0.9645	kinlibrary
Q15349	Q9C0H9_S211	0.9773000000000001	kinlibrary
Q15349	Q9C0H9_S859	0.9662000000000001	kinlibrary
Q15349	Q9C0J8_S1219	0.9518000000000001	kinlibrary
Q15349	Q9GZM8_T132	0.9584999999999999	kinlibrary
Q15349	Q9GZR1_S324	0.9775	kinlibrary
Q15349	Q9GZR1_S350	0.9728	kinlibrary
Q15349	Q9GZR2_S14	0.9686	kinlibrary
Q15349	Q9GZS1_S447	0.9984999999999999	kinlibrary
Q15349	Q9GZU1_S557	0.9965	kinlibrary
Q15349	Q9GZV1_S99	0.9873999999999999	kinlibrary
Q15349	Q9GZX7_S38	0.9772	kinlibrary
Q15349	Q9GZX7_T27	0.9711	kinlibrary
Q15349	Q9GZY6_S106	0.9566	kinlibrary
Q15349	Q9GZY6_S59	0.9606999999999999	kinlibrary
Q15349	Q9GZY8_S157	0.9616	kinlibrary
Q15349	Q9H0B6_S428	0.9731000000000001	kinlibrary
Q15349	Q9H0B6_S508	0.9764	kinlibrary
Q15349	Q9H0B6_S545	0.9814	kinlibrary
Q15349	Q9H0B6_S619	0.9904000000000001	kinlibrary
Q15349	Q9H0C8_S82	0.9745	kinlibrary
Q15349	Q9H0D6_S678	0.9787	kinlibrary
Q15349	Q9H0H5_S187	0.9668000000000001	kinlibrary
Q15349	Q9H0H5_T249	0.9871	kinlibrary
Q15349	Q9H0K1_S358	0.9993000000000001	kinlibrary
Q15349	Q9H0X6_S102	0.996	kinlibrary
Q15349	Q9H0X9_S12	0.9971	kinlibrary
Q15349	Q9H147_S54	0.9806999999999999	kinlibrary
Q15349	Q9H1A4_S343	0.9536	kinlibrary
Q15349	Q9H1A4_S699	0.9740000000000001	kinlibrary
Q15349	Q9H1B7_S13	0.9936	kinlibrary
Q15349	Q9H1B7_S334	0.9718000000000001	kinlibrary
Q15349	Q9H1B7_S547	0.9868000000000001	kinlibrary
Q15349	Q9H1B7_S657	0.9933	kinlibrary
Q15349	Q9H1B7_S658	0.9543	kinlibrary
Q15349	Q9H1D0_T742	0.9581999999999999	kinlibrary
Q15349	Q9H1H9_S1382	0.9638	kinlibrary
Q15349	Q9H1J1_S401	0.9708	kinlibrary
Q15349	Q9H1K0_S230	0.9948	kinlibrary
Q15349	Q9H1R3_S143	0.9856999999999999	kinlibrary
Q15349	Q9H1Z4_S111	0.9934999999999999	kinlibrary
Q15349	Q9H1Z4_S113	0.9753000000000001	kinlibrary
Q15349	Q9H2A7_S234	0.9561	kinlibrary
Q15349	Q9H2D6_S88	0.9531999999999999	kinlibrary
Q15349	Q9H2E6_S952	0.9584	kinlibrary
Q15349	Q9H2F5_S535	0.9943000000000001	kinlibrary
Q15349	Q9H2G2_S189	0.9822	kinlibrary
Q15349	Q9H2G4_S16	0.9931	kinlibrary
Q15349	Q9H2G4_S17	0.9667	kinlibrary
Q15349	Q9H2J7_S129	0.9997	kinlibrary
Q15349	Q9H2L5_S91	0.9931	kinlibrary
Q15349	Q9H2S1_S135	0.9772	kinlibrary
Q15349	Q9H2S1_S567	0.9989	kinlibrary
Q15349	Q9H2S1_S568	0.9998999999999999	kinlibrary
Q15349	Q9H2S1_S569	0.9968	kinlibrary
Q15349	Q9H2S9_S238	0.976	kinlibrary
Q15349	Q9H2U1_S161	0.9891	kinlibrary
Q15349	Q9H2V7_S518	0.9832	kinlibrary
Q15349	Q9H2X6_T119	0.9623999999999999	kinlibrary
Q15349	Q9H2Y7_S859	0.9847	kinlibrary
Q15349	Q9H2Y7_S861	0.9834999999999999	kinlibrary
Q15349	Q9H2Y7_S872	0.9612999999999999	kinlibrary
Q15349	Q9H2Y7_S937	0.9752	kinlibrary
Q15349	Q9H2Y7_T1021	0.9704	kinlibrary
Q15349	Q9H2Y9_S385	0.9589	kinlibrary
Q15349	Q9H307_S690	0.9701000000000001	kinlibrary
Q15349	Q9H307_S692	0.9628	kinlibrary
Q15349	Q9H307_S96	0.9852	kinlibrary
Q15349	Q9H329_S423	0.9884999999999999	kinlibrary
Q15349	Q9H334_S440	0.9873999999999999	kinlibrary
Q15349	Q9H361_S92	0.9717	kinlibrary
Q15349	Q9H3D4_S621	0.9531999999999999	kinlibrary
Q15349	Q9H3F6_S23	0.9595999999999999	kinlibrary
Q15349	Q9H3H1_S167	0.9517	kinlibrary
Q15349	Q9H3N1_S270	0.9609000000000001	kinlibrary
Q15349	Q9H3P2_T277	0.9867	kinlibrary
Q15349	Q9H3Q1_S18	0.9662000000000001	kinlibrary
Q15349	Q9H3T3_S783	0.9673	kinlibrary
Q15349	Q9H3T3_S802	0.9675	kinlibrary
Q15349	Q9H3U1_S472	0.9881	kinlibrary
Q15349	Q9H3Y6_S94	0.9756999999999999	kinlibrary
Q15349	Q9H3Y8_S23	0.9951000000000001	kinlibrary
Q15349	Q9H3Z4_S10	0.9753000000000001	kinlibrary
Q15349	Q9H410_S100	0.9840000000000001	kinlibrary
Q15349	Q9H410_S109	0.9948999999999999	kinlibrary
Q15349	Q9H492_S12	0.9586	kinlibrary
Q15349	Q9H4A3_S185	0.9562	kinlibrary
Q15349	Q9H4A3_S2270	0.9956999999999999	kinlibrary
Q15349	Q9H4A3_S2286	0.963	kinlibrary
Q15349	Q9H4A3_S83	0.968	kinlibrary
Q15349	Q9H4A3_T60	0.9937	kinlibrary
Q15349	Q9H4B6_S90	0.9769	kinlibrary
Q15349	Q9H4E7_S387	0.9786	kinlibrary
Q15349	Q9H4G0_S540	0.9606999999999999	kinlibrary
Q15349	Q9H4I2_S604	0.9536	kinlibrary
Q15349	Q9H4L4_S44	0.9836	kinlibrary
Q15349	Q9H4L5_S186	0.9698	kinlibrary
Q15349	Q9H4L7_S211	0.9964	kinlibrary
Q15349	Q9H4L7_S79	0.9643999999999999	kinlibrary
Q15349	Q9H4X1_S45	0.9856999999999999	kinlibrary
Q15349	Q9H4X1_S64	0.9909	kinlibrary
Q15349	Q9H4X1_S65	0.9856999999999999	kinlibrary
Q15349	Q9H4Z3_S116	0.9779000000000001	kinlibrary
Q15349	Q9H568_S52	0.9937	kinlibrary
Q15349	Q9H6A9_S287	0.955	kinlibrary
Q15349	Q9H6A9_S402	0.9578	kinlibrary
Q15349	Q9H6E5_S644	0.9826	kinlibrary
Q15349	Q9H6F5_S217	0.996	kinlibrary
Q15349	Q9H6H4_S150	0.9811	kinlibrary
Q15349	Q9H6K5_S165	0.9612999999999999	kinlibrary
Q15349	Q9H6K5_S229	0.9995999999999999	kinlibrary
Q15349	Q9H6Q3_S10	0.9934000000000001	kinlibrary
Q15349	Q9H6Q3_S129	0.9932	kinlibrary
Q15349	Q9H6R7_S529	0.9567	kinlibrary
Q15349	Q9H6S3_S240	0.9812000000000001	kinlibrary
Q15349	Q9H6T3_S87	0.9562	kinlibrary
Q15349	Q9H6U6_S706	0.955	kinlibrary
Q15349	Q9H6U6_S849	0.955	kinlibrary
Q15349	Q9H6Z4_S126	0.9508	kinlibrary
Q15349	Q9H6Z4_S221	0.9612999999999999	kinlibrary
Q15349	Q9H6Z4_S58	0.9508	kinlibrary
Q15349	Q9H792_S1035	0.9792000000000001	kinlibrary
Q15349	Q9H7D0_S1347	0.9588	kinlibrary
Q15349	Q9H7D0_S1656	0.9593	kinlibrary
Q15349	Q9H7D7_S121	0.9672	kinlibrary
Q15349	Q9H7E2_S256	0.9521	kinlibrary
Q15349	Q9H7E2_S445	0.9661	kinlibrary
Q15349	Q9H7M9_S272	0.9655	kinlibrary
Q15349	Q9H7N4_S498	0.9756999999999999	kinlibrary
Q15349	Q9H7N4_S500	0.9786	kinlibrary
Q15349	Q9H7N4_S526	0.9915999999999999	kinlibrary
Q15349	Q9H7N4_S612	1.0	kinlibrary
Q15349	Q9H7N4_S614	0.9738	kinlibrary
Q15349	Q9H7P9_S1334	0.9973000000000001	kinlibrary
Q15349	Q9H7P9_S482	0.998	kinlibrary
Q15349	Q9H7P9_T466	0.9567	kinlibrary
Q15349	Q9H8G2_S89	0.9941	kinlibrary
Q15349	Q9H8G2_T90	0.9806	kinlibrary
Q15349	Q9H8N7_S449	0.9858	kinlibrary
Q15349	Q9H8V3_S406	0.9609000000000001	kinlibrary
Q15349	Q9H8W4_S16	0.9501000000000001	kinlibrary
Q15349	Q9H974_S237	0.9891	kinlibrary
Q15349	Q9H987_S790	0.9656	kinlibrary
Q15349	Q9H987_S891	0.9571	kinlibrary
Q15349	Q9H992_S13	0.9603	kinlibrary
Q15349	Q9H992_S300	0.9763	kinlibrary
Q15349	Q9H9C1_S121	0.9632	kinlibrary
Q15349	Q9H9J4_S1166	0.9775	kinlibrary
Q15349	Q9H9P5_S344	0.9753000000000001	kinlibrary
Q15349	Q9H9R9_S121	0.9508	kinlibrary
Q15349	Q9HAJ7_S93	0.9936	kinlibrary
Q15349	Q9HAJ7_T92	0.9536	kinlibrary
Q15349	Q9HAU0_S161	0.9697	kinlibrary
Q15349	Q9HAU0_S55	0.9903	kinlibrary
Q15349	Q9HAZ1_S136	0.9918	kinlibrary
Q15349	Q9HAZ1_S138	0.9897	kinlibrary
Q15349	Q9HB07_S39	0.96	kinlibrary
Q15349	Q9HB19_S184	0.9745999999999999	kinlibrary
Q15349	Q9HB20_S244	0.9840000000000001	kinlibrary
Q15349	Q9HB20_T242	0.9879000000000001	kinlibrary
Q15349	Q9HB21_S177	0.9519	kinlibrary
Q15349	Q9HB21_S332	0.9509000000000001	kinlibrary
Q15349	Q9HB58_T375	0.9551000000000001	kinlibrary
Q15349	Q9HB96_S180	0.9559000000000001	kinlibrary
Q15349	Q9HBA0_S823	0.9749	kinlibrary
Q15349	Q9HBA0_S824	0.9677	kinlibrary
Q15349	Q9HBD1_S738	0.9617	kinlibrary
Q15349	Q9HBH9_S452	0.9817	kinlibrary
Q15349	Q9HBL0_S1119	0.9531000000000001	kinlibrary
Q15349	Q9HBL0_S1393	0.9953	kinlibrary
Q15349	Q9HBL0_S899	0.9821	kinlibrary
Q15349	Q9HC16_T32	0.9777	kinlibrary
Q15349	Q9HC35_S94	0.9923000000000001	kinlibrary
Q15349	Q9HC44_S49	0.9961	kinlibrary
Q15349	Q9HC52_S311	0.9784	kinlibrary
Q15349	Q9HC58_S308	0.9843999999999999	kinlibrary
Q15349	Q9HC62_S32	0.9895999999999999	kinlibrary
Q15349	Q9HC62_S333	0.9778	kinlibrary
Q15349	Q9HC62_S34	0.9732	kinlibrary
Q15349	Q9HC62_S344	0.981	kinlibrary
Q15349	Q9HC77_S1109	0.9631000000000001	kinlibrary
Q15349	Q9HCC9_S392	0.9821	kinlibrary
Q15349	Q9HCD5_S126	0.976	kinlibrary
Q15349	Q9HCD5_S29	0.9551000000000001	kinlibrary
Q15349	Q9HCD6_S35	0.975	kinlibrary
Q15349	Q9HCG8_S61	0.9834	kinlibrary
Q15349	Q9HCG8_S829	0.9826999999999999	kinlibrary
Q15349	Q9HCG8_S862	0.9509000000000001	kinlibrary
Q15349	Q9HCH0_S1190	0.973	kinlibrary
Q15349	Q9HCH0_S1291	0.9567	kinlibrary
Q15349	Q9HCH5_S262	0.9688	kinlibrary
Q15349	Q9HCH5_S390	0.9721	kinlibrary
Q15349	Q9HCI7_S345	0.9922	kinlibrary
Q15349	Q9HCK8_S549	0.97	kinlibrary
Q15349	Q9HCM1_S1740	0.9501999999999999	kinlibrary
Q15349	Q9HCR9_S117	0.9795999999999999	kinlibrary
Q15349	Q9HCR9_S162	0.9616	kinlibrary
Q15349	Q9HCS5_S445	0.9967	kinlibrary
Q15349	Q9HCS5_S541	0.9894	kinlibrary
Q15349	Q9HD67_S1168	0.9947	kinlibrary
Q15349	Q9HD67_S1883	0.9793000000000001	kinlibrary
Q15349	Q9HDC5_S216	0.9819	kinlibrary
Q15349	Q9HDC5_S238	0.9704	kinlibrary
Q15349	Q9NP56_S45	0.9913	kinlibrary
Q15349	Q9NP56_S74	0.9581999999999999	kinlibrary
Q15349	Q9NP62_S269	0.9648	kinlibrary
Q15349	Q9NP64_S114	0.9934000000000001	kinlibrary
Q15349	Q9NP64_S183	0.9640000000000001	kinlibrary
Q15349	Q9NP71_S140	0.9895	kinlibrary
Q15349	Q9NP71_S196	0.9918	kinlibrary
Q15349	Q9NP71_S614	0.9521999999999999	kinlibrary
Q15349	Q9NP72_S144	0.9779000000000001	kinlibrary
Q15349	Q9NPB8_S424	0.9632999999999999	kinlibrary
Q15349	Q9NPC2_S373	0.9987	kinlibrary
Q15349	Q9NPD8_S184	0.9701000000000001	kinlibrary
Q15349	Q9NPF5_S454	0.9972	kinlibrary
Q15349	Q9NPH3_S556	0.9731000000000001	kinlibrary
Q15349	Q9NPI6_S522	0.9623999999999999	kinlibrary
Q15349	Q9NPI6_S62	0.9542	kinlibrary
Q15349	Q9NPI7_S183	0.9826999999999999	kinlibrary
Q15349	Q9NPI9_S373	0.9997	kinlibrary
Q15349	Q9NPR2_S825	0.9818000000000001	kinlibrary
Q15349	Q9NQ34_S164	0.9587	kinlibrary
Q15349	Q9NQ75_S289	0.9573	kinlibrary
Q15349	Q9NQ86_S87	0.9598	kinlibrary
Q15349	Q9NQC1_S9	0.9981	kinlibrary
Q15349	Q9NQC3_S181	0.9965	kinlibrary
Q15349	Q9NQC3_S182	0.9722	kinlibrary
Q15349	Q9NQS7_S452	0.9983	kinlibrary
Q15349	Q9NQS7_S72	0.9939	kinlibrary
Q15349	Q9NQS7_S893	0.9621999999999999	kinlibrary
Q15349	Q9NQS7_S894	0.9517	kinlibrary
Q15349	Q9NQS7_S91	0.9926999999999999	kinlibrary
Q15349	Q9NQT8_S1379	0.9590000000000001	kinlibrary
Q15349	Q9NQT8_S1481	0.9716	kinlibrary
Q15349	Q9NQT8_S1778	0.9937999999999999	kinlibrary
Q15349	Q9NQU5_S113	0.9925	kinlibrary
Q15349	Q9NQU5_S560	0.9536	kinlibrary
Q15349	Q9NR09_S1248	0.9556	kinlibrary
Q15349	Q9NR09_S3289	0.9704999999999999	kinlibrary
Q15349	Q9NR09_S3937	0.9647	kinlibrary
Q15349	Q9NR09_S490	0.9641	kinlibrary
Q15349	Q9NR16_S1402	0.985	kinlibrary
Q15349	Q9NR19_S12	0.9801000000000001	kinlibrary
Q15349	Q9NR19_S28	0.9784	kinlibrary
Q15349	Q9NR48_S1162	0.9790000000000001	kinlibrary
Q15349	Q9NR48_S1226	0.9986	kinlibrary
Q15349	Q9NR48_S1689	0.9853000000000001	kinlibrary
Q15349	Q9NRA8_S120	0.9591	kinlibrary
Q15349	Q9NRA8_S213	0.9815999999999999	kinlibrary
Q15349	Q9NRA8_S587	0.9544	kinlibrary
Q15349	Q9NRC8_S136	0.9541	kinlibrary
Q15349	Q9NRD9_S1217	0.9992	kinlibrary
Q15349	Q9NRD9_S955	0.9937	kinlibrary
Q15349	Q9NRF2_S165	0.9834999999999999	kinlibrary
Q15349	Q9NRH2_S259	0.9799	kinlibrary
Q15349	Q9NRH2_S570	0.9797	kinlibrary
Q15349	Q9NRJ4_S1343	0.9793999999999999	kinlibrary
Q15349	Q9NRL2_S1339	0.9690000000000001	kinlibrary
Q15349	Q9NRL2_S1363	0.9664	kinlibrary
Q15349	Q9NRL2_S960	0.9643999999999999	kinlibrary
Q15349	Q9NRM7_S172	0.9901000000000001	kinlibrary
Q15349	Q9NRM7_S380	0.9791	kinlibrary
Q15349	Q9NRM7_S408	0.9565	kinlibrary
Q15349	Q9NRR4_S302	0.9566	kinlibrary
Q15349	Q9NRU3_S852	0.9577	kinlibrary
Q15349	Q9NRX2_S140	0.9706	kinlibrary
Q15349	Q9NRY4_S1150	0.9979	kinlibrary
Q15349	Q9NRY4_S1236	0.9595999999999999	kinlibrary
Q15349	Q9NRY4_T1226	0.9605	kinlibrary
Q15349	Q9NRZ9_S515	0.9859	kinlibrary
Q15349	Q9NS23_S197	0.9833	kinlibrary
Q15349	Q9NS23_S203	0.9990000000000001	kinlibrary
Q15349	Q9NS23_S207	0.9990000000000001	kinlibrary
Q15349	Q9NS28_S216	0.9893000000000001	kinlibrary
Q15349	Q9NS28_S218	0.9969	kinlibrary
Q15349	Q9NS37_S189	0.9992	kinlibrary
Q15349	Q9NS56_S191	0.9931	kinlibrary
Q15349	Q9NS56_S866	0.9548000000000001	kinlibrary
Q15349	Q9NS62_S453	0.9928	kinlibrary
Q15349	Q9NS68_S241	0.9779000000000001	kinlibrary
Q15349	Q9NSC5_S120	0.9561	kinlibrary
Q15349	Q9NSI2_T138	0.9990000000000001	kinlibrary
Q15349	Q9NSI6_S2131	0.985	kinlibrary
Q15349	Q9NSI6_S696	0.9762000000000001	kinlibrary
Q15349	Q9NSI8_S23	0.9548000000000001	kinlibrary
Q15349	Q9NSI8_S34	0.9854999999999999	kinlibrary
Q15349	Q9NSI8_S7	0.9852	kinlibrary
Q15349	Q9NSK0_S519	0.9740000000000001	kinlibrary
Q15349	Q9NSK0_S566	0.9556999999999999	kinlibrary
Q15349	Q9NSY1_S1029	0.9655	kinlibrary
Q15349	Q9NSY1_S1107	0.9947	kinlibrary
Q15349	Q9NTI2_S6	0.9531000000000001	kinlibrary
Q15349	Q9NTI5_S1379	0.9555	kinlibrary
Q15349	Q9NTJ3_S143	0.9698	kinlibrary
Q15349	Q9NTJ4_S480	0.9762000000000001	kinlibrary
Q15349	Q9NTZ6_S422	0.9763	kinlibrary
Q15349	Q9NTZ6_S424	0.9784999999999999	kinlibrary
Q15349	Q9NUG4_T197	0.9623	kinlibrary
Q15349	Q9NUQ6_S392	0.9821	kinlibrary
Q15349	Q9NUQ6_S526	0.9731000000000001	kinlibrary
Q15349	Q9NV29_S121	0.9882	kinlibrary
Q15349	Q9NV58_S631	0.9704	kinlibrary
Q15349	Q9NV58_S66	0.9962000000000001	kinlibrary
Q15349	Q9NVE5_S1199	0.9881	kinlibrary
Q15349	Q9NVE7_T406	0.9506999999999999	kinlibrary
Q15349	Q9NVH0_T36	0.9654	kinlibrary
Q15349	Q9NVM9_S678	0.9667	kinlibrary
Q15349	Q9NVS9_S40	0.9595	kinlibrary
Q15349	Q9NVT9_T144	0.9528	kinlibrary
Q15349	Q9NVW2_S164	0.9615	kinlibrary
Q15349	Q9NVW2_S215	0.9693	kinlibrary
Q15349	Q9NVZ3_S181	0.9699	kinlibrary
Q15349	Q9NW75_S129	0.9956999999999999	kinlibrary
Q15349	Q9NWB6_S60	0.9894	kinlibrary
Q15349	Q9NWH9_S551	0.9756	kinlibrary
Q15349	Q9NWR8_S322	0.9547	kinlibrary
Q15349	Q9NWT8_S70	0.9839	kinlibrary
Q15349	Q9NWV8_S29	0.9828	kinlibrary
Q15349	Q9NWW5_S31	0.9811	kinlibrary
Q15349	Q9NWZ5_S63	0.9904999999999999	kinlibrary
Q15349	Q9NX05_S1031	0.95	kinlibrary
Q15349	Q9NX40_S123	0.9747	kinlibrary
Q15349	Q9NX58_S276	0.9994	kinlibrary
Q15349	Q9NX63_S50	0.9528	kinlibrary
Q15349	Q9NX94_S173	0.9601000000000001	kinlibrary
Q15349	Q9NXD2_S607	0.9933	kinlibrary
Q15349	Q9NXG2_S119	0.9601999999999999	kinlibrary
Q15349	Q9NXH8_S97	0.998	kinlibrary
Q15349	Q9NXL9_S898	0.9836	kinlibrary
Q15349	Q9NXR1_S306	0.9903	kinlibrary
Q15349	Q9NXV2_S29	0.9889	kinlibrary
Q15349	Q9NXX6_S28	0.9895	kinlibrary
Q15349	Q9NXX6_S30	0.9879000000000001	kinlibrary
Q15349	Q9NXX6_S32	0.9595	kinlibrary
Q15349	Q9NY59_S209	0.9656999999999999	kinlibrary
Q15349	Q9NY61_S143	0.9759	kinlibrary
Q15349	Q9NY61_S510	0.9672	kinlibrary
Q15349	Q9NYB0_S156	0.9751000000000001	kinlibrary
Q15349	Q9NYB0_S43	0.9869	kinlibrary
Q15349	Q9NYB0_T44	0.9645	kinlibrary
Q15349	Q9NYB9_S242	0.9833	kinlibrary
Q15349	Q9NYF3_S232	0.9809	kinlibrary
Q15349	Q9NYF3_S299	0.9519	kinlibrary
Q15349	Q9NYF8_S414	0.955	kinlibrary
Q15349	Q9NYJ8_S582	0.953	kinlibrary
Q15349	Q9NYM9_S37	0.9541	kinlibrary
Q15349	Q9NYP3_S28	0.9983	kinlibrary
Q15349	Q9NYV4_S1053	0.9603	kinlibrary
Q15349	Q9NYV4_S274	0.9959	kinlibrary
Q15349	Q9NYV4_S301	0.9936	kinlibrary
Q15349	Q9NYV4_S318	0.9525	kinlibrary
Q15349	Q9NYV4_S332	0.9948999999999999	kinlibrary
Q15349	Q9NYV4_S333	0.9947	kinlibrary
Q15349	Q9NYV4_S334	0.9608	kinlibrary
Q15349	Q9NYV4_S359	0.9570000000000001	kinlibrary
Q15349	Q9NYV4_S383	0.9901000000000001	kinlibrary
Q15349	Q9NYV6_S635	0.9642000000000001	kinlibrary
Q15349	Q9NYZ3_S223	0.9787	kinlibrary
Q15349	Q9NYZ3_S312	0.9836	kinlibrary
Q15349	Q9NYZ3_S435	0.9687	kinlibrary
Q15349	Q9NYZ3_S520	0.9768000000000001	kinlibrary
Q15349	Q9NZ52_S372	0.9821	kinlibrary
Q15349	Q9NZ56_S461	0.9517	kinlibrary
Q15349	Q9NZ63_S15	0.9712999999999999	kinlibrary
Q15349	Q9NZI5_S76	0.9611	kinlibrary
Q15349	Q9NZJ0_S485	0.991	kinlibrary
Q15349	Q9NZJ0_S510	0.9562999999999999	kinlibrary
Q15349	Q9NZJ0_S557	0.9776	kinlibrary
Q15349	Q9NZJ5_S1094	0.9882	kinlibrary
Q15349	Q9NZJ5_S1096	0.981	kinlibrary
Q15349	Q9NZJ5_S555	0.9821	kinlibrary
Q15349	Q9NZJ7_S381	0.987	kinlibrary
Q15349	Q9NZM1_S729	0.9611	kinlibrary
Q15349	Q9NZM1_S731	0.973	kinlibrary
Q15349	Q9NZM1_T183	0.953	kinlibrary
Q15349	Q9NZM4_S1413	0.9779000000000001	kinlibrary
Q15349	Q9NZN5_S1288	0.9823000000000001	kinlibrary
Q15349	Q9NZN5_S608	0.9956	kinlibrary
Q15349	Q9NZT2_S54	0.9676	kinlibrary
Q15349	Q9NZV5_S30	0.9972	kinlibrary
Q15349	Q9P035_S135	0.9615	kinlibrary
Q15349	Q9P0K1_S834	0.9704999999999999	kinlibrary
Q15349	Q9P0K1_S855	0.9620000000000001	kinlibrary
Q15349	Q9P0K1_S857	0.9716	kinlibrary
Q15349	Q9P0K7_S667	0.9556999999999999	kinlibrary
Q15349	Q9P0L2_S423	0.9956999999999999	kinlibrary
Q15349	Q9P0L2_S46	0.9582999999999999	kinlibrary
Q15349	Q9P0L2_S649	0.9754	kinlibrary
Q15349	Q9P0L2_T504	0.9727	kinlibrary
Q15349	Q9P0U3_S126	0.9515	kinlibrary
Q15349	Q9P0W8_S194	0.9834	kinlibrary
Q15349	Q9P107_S19	0.9523	kinlibrary
Q15349	Q9P107_S914	0.9872	kinlibrary
Q15349	Q9P1Y6_S1095	0.9621	kinlibrary
Q15349	Q9P1Y6_S1165	0.9612999999999999	kinlibrary
Q15349	Q9P1Y6_S936	0.9937999999999999	kinlibrary
Q15349	Q9P1Z2_S11	0.963	kinlibrary
Q15349	Q9P203_S1121	0.9747	kinlibrary
Q15349	Q9P206_S138	0.9754	kinlibrary
Q15349	Q9P206_S161	0.9924	kinlibrary
Q15349	Q9P206_S339	0.9601999999999999	kinlibrary
Q15349	Q9P206_S447	0.9716	kinlibrary
Q15349	Q9P206_S832	0.9863	kinlibrary
Q15349	Q9P206_S858	0.9708	kinlibrary
Q15349	Q9P206_S971	0.9974	kinlibrary
Q15349	Q9P206_T162	0.9822	kinlibrary
Q15349	Q9P212_S1151	0.9751000000000001	kinlibrary
Q15349	Q9P219_S1887	0.9778	kinlibrary
Q15349	Q9P227_S1306	0.9976	kinlibrary
Q15349	Q9P227_S316	0.9778	kinlibrary
Q15349	Q9P227_S598	0.9537	kinlibrary
Q15349	Q9P227_S610	0.9752	kinlibrary
Q15349	Q9P227_S611	0.9954000000000001	kinlibrary
Q15349	Q9P241_S613	0.9868000000000001	kinlibrary
Q15349	Q9P242_S597	0.9593	kinlibrary
Q15349	Q9P244_S674	0.9631000000000001	kinlibrary
Q15349	Q9P244_S731	0.9795999999999999	kinlibrary
Q15349	Q9P246_S518	0.9648	kinlibrary
Q15349	Q9P246_S697	0.9849	kinlibrary
Q15349	Q9P260_S167	0.9747	kinlibrary
Q15349	Q9P266_S1225	0.9655	kinlibrary
Q15349	Q9P266_S1237	0.9788	kinlibrary
Q15349	Q9P270_S87	0.9743	kinlibrary
Q15349	Q9P270_T313	0.963	kinlibrary
Q15349	Q9P273_S111	0.9763	kinlibrary
Q15349	Q9P275_S610	0.981	kinlibrary
Q15349	Q9P275_S742	0.9577	kinlibrary
Q15349	Q9P281_S2093	0.9559000000000001	kinlibrary
Q15349	Q9P286_S602	0.9536	kinlibrary
Q15349	Q9P2A4_S342	0.9845	kinlibrary
Q15349	Q9P2B2_S875	0.9902	kinlibrary
Q15349	Q9P2D0_S990	0.9904000000000001	kinlibrary
Q15349	Q9P2D0_S992	0.9909	kinlibrary
Q15349	Q9P2D6_S640	0.9764	kinlibrary
Q15349	Q9P2F6_S46	0.9847	kinlibrary
Q15349	Q9P2F6_S704	0.9965999999999999	kinlibrary
Q15349	Q9P2F6_S730	0.9804999999999999	kinlibrary
Q15349	Q9P2F6_S846	0.9656	kinlibrary
Q15349	Q9P2F8_S162	0.9678	kinlibrary
Q15349	Q9P2F8_S284	0.9869	kinlibrary
Q15349	Q9P2H5_S613	0.9992	kinlibrary
Q15349	Q9P2K5_S520	0.9593	kinlibrary
Q15349	Q9P2K8_S572	0.9511	kinlibrary
Q15349	Q9P2M4_S128	0.9519	kinlibrary
Q15349	Q9P2M4_S439	0.955	kinlibrary
Q15349	Q9P2M4_S441	0.9865	kinlibrary
Q15349	Q9P2M4_S91	0.9571	kinlibrary
Q15349	Q9P2M7_S332	0.9716	kinlibrary
Q15349	Q9P2N2_S636	0.9792000000000001	kinlibrary
Q15349	Q9P2N5_S566	0.9769	kinlibrary
Q15349	Q9P2P5_S1040	0.9779000000000001	kinlibrary
Q15349	Q9P2P5_S1042	0.9773999999999999	kinlibrary
Q15349	Q9P2P5_S415	0.973	kinlibrary
Q15349	Q9P2Q2_S335	0.9523999999999999	kinlibrary
Q15349	Q9P2Q2_S640	0.9798	kinlibrary
Q15349	Q9P2Q2_S711	0.9693999999999999	kinlibrary
Q15349	Q9P2R6_S580	0.9791	kinlibrary
Q15349	Q9P2Y4_S10	0.9944	kinlibrary
Q15349	Q9P2Y5_S483	0.9691	kinlibrary
Q15349	Q9P2Y5_S509	0.975	kinlibrary
Q15349	Q9UBC2_T217	0.9752	kinlibrary
Q15349	Q9UBD5_S207	0.9669	kinlibrary
Q15349	Q9UBD5_S23	0.9615	kinlibrary
Q15349	Q9UBE0_S86	0.95	kinlibrary
Q15349	Q9UBF8_S496	0.9876	kinlibrary
Q15349	Q9UBF8_S511	0.9876	kinlibrary
Q15349	Q9UBF9_S233	0.9808	kinlibrary
Q15349	Q9UBK2_S571	0.9963	kinlibrary
Q15349	Q9UBP0_S268	0.9819	kinlibrary
Q15349	Q9UBP0_S93	0.9675	kinlibrary
Q15349	Q9UBP6_S27	0.9781	kinlibrary
Q15349	Q9UBR4_S238	0.9906	kinlibrary
Q15349	Q9UBS0_S416	0.9797	kinlibrary
Q15349	Q9UBS9_S1073	0.9940000000000001	kinlibrary
Q15349	Q9UBU3_S41	0.9571	kinlibrary
Q15349	Q9UBW5_S395	0.9718000000000001	kinlibrary
Q15349	Q9UBW8_S255	0.958	kinlibrary
Q15349	Q9UBZ9_S297	0.9567	kinlibrary
Q15349	Q9UD71_T34	0.9899	kinlibrary
Q15349	Q9UDT6_S352	0.9504	kinlibrary
Q15349	Q9UDT6_S551	0.9619	kinlibrary
Q15349	Q9UDV6_S15	0.9954999999999999	kinlibrary
Q15349	Q9UDV6_T16	0.9586	kinlibrary
Q15349	Q9UDY2_S163	0.9959	kinlibrary
Q15349	Q9UDY2_S192	0.9571999999999999	kinlibrary
Q15349	Q9UDY2_S200	0.9886	kinlibrary
Q15349	Q9UDY2_S220	0.9886	kinlibrary
Q15349	Q9UDY2_S240	0.986	kinlibrary
Q15349	Q9UDY2_S244	0.9793999999999999	kinlibrary
Q15349	Q9UDY4_S148	0.9570000000000001	kinlibrary
Q15349	Q9UDY4_S248	0.958	kinlibrary
Q15349	Q9UDY8_S42	0.9605	kinlibrary
Q15349	Q9UEG4_S625	0.9693999999999999	kinlibrary
Q15349	Q9UEY8_S402	0.9670000000000001	kinlibrary
Q15349	Q9UEY8_S693	0.9795	kinlibrary
Q15349	Q9UF83_S494	0.956	kinlibrary
Q15349	Q9UGI0_S78	0.982	kinlibrary
Q15349	Q9UGI6_S172	0.9586	kinlibrary
Q15349	Q9UGJ0_S122	0.9945	kinlibrary
Q15349	Q9UGJ0_S157	0.9825	kinlibrary
Q15349	Q9UGP4_S145	0.9656	kinlibrary
Q15349	Q9UGP4_S296	0.9787	kinlibrary
Q15349	Q9UGU0_S1007	0.9948999999999999	kinlibrary
Q15349	Q9UGU0_S1259	0.9961	kinlibrary
Q15349	Q9UGU0_S1792	0.9948999999999999	kinlibrary
Q15349	Q9UGU5_S101	0.9547	kinlibrary
Q15349	Q9UGU5_S79	0.9953	kinlibrary
Q15349	Q9UGV2_S331	0.9831	kinlibrary
Q15349	Q9UH17_S46	0.9632	kinlibrary
Q15349	Q9UH17_T214	0.9782	kinlibrary
Q15349	Q9UH77_S433	0.996	kinlibrary
Q15349	Q9UH99_T107	0.9936	kinlibrary
Q15349	Q9UHB6_S132	0.9675	kinlibrary
Q15349	Q9UHB7_S212	0.9543	kinlibrary
Q15349	Q9UHB7_S549	0.9676	kinlibrary
Q15349	Q9UHB7_S836	0.9673	kinlibrary
Q15349	Q9UHD1_S200	0.9556	kinlibrary
Q15349	Q9UHF7_S892	0.9998999999999999	kinlibrary
Q15349	Q9UHI6_S500	0.9608	kinlibrary
Q15349	Q9UHI6_S743	0.9968	kinlibrary
Q15349	Q9UHR4_S331	0.9625	kinlibrary
Q15349	Q9UHV7_S395	0.9876999999999999	kinlibrary
Q15349	Q9UHY8_S217	0.9809	kinlibrary
Q15349	Q9UI08_S158	0.9840000000000001	kinlibrary
Q15349	Q9UI08_S345	0.9769	kinlibrary
Q15349	Q9UI33_S524	0.9772	kinlibrary
Q15349	Q9UI36_S517	0.9588	kinlibrary
Q15349	Q9UI40_S333	0.9545999999999999	kinlibrary
Q15349	Q9UID3_S649	0.9767	kinlibrary
Q15349	Q9UID6_S200	0.9525	kinlibrary
Q15349	Q9UIF9_S134	0.9706999999999999	kinlibrary
Q15349	Q9UIF9_S1747	0.9588	kinlibrary
Q15349	Q9UIG0_S1342	0.9721	kinlibrary
Q15349	Q9UIG0_S189	0.9501999999999999	kinlibrary
Q15349	Q9UIK4_S299	0.9693	kinlibrary
Q15349	Q9UJ14_S72	0.9520000000000001	kinlibrary
Q15349	Q9UJ78_S560	0.9762000000000001	kinlibrary
Q15349	Q9UJ98_S93	0.9716	kinlibrary
Q15349	Q9UJC3_S719	0.9822	kinlibrary
Q15349	Q9UJC5_S103	0.9812000000000001	kinlibrary
Q15349	Q9UJD0_S295	0.9828	kinlibrary
Q15349	Q9UJF2_S16	0.9965999999999999	kinlibrary
Q15349	Q9UJF2_S18	0.9645999999999999	kinlibrary
Q15349	Q9UJF2_S351	0.9591	kinlibrary
Q15349	Q9UJF2_S65	0.9573	kinlibrary
Q15349	Q9UJF2_S864	0.9520000000000001	kinlibrary
Q15349	Q9UJM3_S249	0.9897	kinlibrary
Q15349	Q9UJM3_S251	0.9621999999999999	kinlibrary
Q15349	Q9UJM3_S369	0.9581000000000001	kinlibrary
Q15349	Q9UJU6_S269	0.9551000000000001	kinlibrary
Q15349	Q9UJV3_S110	0.9632999999999999	kinlibrary
Q15349	Q9UK61_S658	0.9734	kinlibrary
Q15349	Q9UK61_S694	0.9923000000000001	kinlibrary
Q15349	Q9UK76_S87	0.9826999999999999	kinlibrary
Q15349	Q9UK80_S113	0.9864	kinlibrary
Q15349	Q9UKA4_S1289	0.9623999999999999	kinlibrary
Q15349	Q9UKA4_S1611	0.951	kinlibrary
Q15349	Q9UKB1_S65	0.9761	kinlibrary
Q15349	Q9UKE5_S678	0.9506	kinlibrary
Q15349	Q9UKE5_S688	0.9617	kinlibrary
Q15349	Q9UKE5_S764	0.9806999999999999	kinlibrary
Q15349	Q9UKE5_T187	0.9682999999999999	kinlibrary
Q15349	Q9UKF7_S299	0.9934999999999999	kinlibrary
Q15349	Q9UKG1_S410	0.9523999999999999	kinlibrary
Q15349	Q9UKI8_S743	0.9536	kinlibrary
Q15349	Q9UKI9_S287	0.9793000000000001	kinlibrary
Q15349	Q9UKJ3_S1009	0.9894	kinlibrary
Q15349	Q9UKJ3_S1107	0.9693	kinlibrary
Q15349	Q9UKJ3_S974	0.9893000000000001	kinlibrary
Q15349	Q9UKJ3_S976	0.9962000000000001	kinlibrary
Q15349	Q9UKJ3_T978	0.9601999999999999	kinlibrary
Q15349	Q9UKL4_S293	0.9704	kinlibrary
Q15349	Q9UKS7_S433	0.9631000000000001	kinlibrary
Q15349	Q9UKU6_S365	0.9831	kinlibrary
Q15349	Q9UKV3_S1161	0.9921	kinlibrary
Q15349	Q9UKV3_S1180	0.9832	kinlibrary
Q15349	Q9UKV3_S240	0.9514	kinlibrary
Q15349	Q9UKV3_S453	0.9832	kinlibrary
Q15349	Q9UKV3_S561	0.9793000000000001	kinlibrary
Q15349	Q9UKV3_S604	0.9826	kinlibrary
Q15349	Q9UKV3_S710	0.9784999999999999	kinlibrary
Q15349	Q9UKV3_S825	0.9861	kinlibrary
Q15349	Q9UKV5_S509	0.956	kinlibrary
Q15349	Q9UL17_S503	0.9943000000000001	kinlibrary
Q15349	Q9UL54_S9	0.9678	kinlibrary
Q15349	Q9UL62_S794	0.9682	kinlibrary
Q15349	Q9UL62_S796	0.9632	kinlibrary
Q15349	Q9ULA0_S109	0.9871	kinlibrary
Q15349	Q9ULC8_S537	0.9714	kinlibrary
Q15349	Q9ULD2_S199	0.9743	kinlibrary
Q15349	Q9ULD2_S740	0.9648	kinlibrary
Q15349	Q9ULD2_S760	0.9976	kinlibrary
Q15349	Q9ULD2_S799	0.9621	kinlibrary
Q15349	Q9ULD4_S19	0.9627	kinlibrary
Q15349	Q9ULD5_S625	0.9623	kinlibrary
Q15349	Q9ULD9_S440	0.9851000000000001	kinlibrary
Q15349	Q9ULE0_S563	0.9963	kinlibrary
Q15349	Q9ULE3_S504	0.9601000000000001	kinlibrary
Q15349	Q9ULF5_S546	0.9599	kinlibrary
Q15349	Q9ULG6_T184	0.9961	kinlibrary
Q15349	Q9ULH0_S1359	0.9737	kinlibrary
Q15349	Q9ULH0_S882	0.9639	kinlibrary
Q15349	Q9ULJ3_S345	0.9501000000000001	kinlibrary
Q15349	Q9ULJ3_S409	0.9789	kinlibrary
Q15349	Q9ULL0_S1522	0.9541	kinlibrary
Q15349	Q9ULL0_S543	0.9771	kinlibrary
Q15349	Q9ULL1_S610	0.9801000000000001	kinlibrary
Q15349	Q9ULL8_S1059	0.9711	kinlibrary
Q15349	Q9ULL8_S282	0.9523999999999999	kinlibrary
Q15349	Q9ULQ1_S766	0.9526	kinlibrary
Q15349	Q9ULR3_S124	0.9887	kinlibrary
Q15349	Q9ULR3_S211	0.9684999999999999	kinlibrary
Q15349	Q9ULT0_S51	0.9773000000000001	kinlibrary
Q15349	Q9ULT0_S678	0.9939	kinlibrary
Q15349	Q9ULT8_S1384	0.9745	kinlibrary
Q15349	Q9ULT8_S357	0.9520000000000001	kinlibrary
Q15349	Q9ULT8_T1760	0.9608	kinlibrary
Q15349	Q9ULU4_S425	0.9656	kinlibrary
Q15349	Q9ULV0_S1644	0.9954000000000001	kinlibrary
Q15349	Q9ULW0_S646	0.971	kinlibrary
Q15349	Q9UMD9_S148	0.9756999999999999	kinlibrary
Q15349	Q9UMD9_S172	0.9614	kinlibrary
Q15349	Q9UMN6_S1917	0.9958	kinlibrary
Q15349	Q9UMS6_S691	0.9541	kinlibrary
Q15349	Q9UMX1_S301	0.9734	kinlibrary
Q15349	Q9UMX3_S8	0.9901000000000001	kinlibrary
Q15349	Q9UMX6_S197	0.9834999999999999	kinlibrary
Q15349	Q9UMY4_S73	0.9861	kinlibrary
Q15349	Q9UMZ2_S1075	0.9741	kinlibrary
Q15349	Q9UN19_S276	0.9605	kinlibrary
Q15349	Q9UN36_S332	0.9829000000000001	kinlibrary
Q15349	Q9UN36_S346	0.9521999999999999	kinlibrary
Q15349	Q9UN36_S350	0.968	kinlibrary
Q15349	Q9UN42_S12	0.9825	kinlibrary
Q15349	Q9UN79_S324	0.9664	kinlibrary
Q15349	Q9UNA1_S588	0.9801000000000001	kinlibrary
Q15349	Q9UNF1_S218	0.9924	kinlibrary
Q15349	Q9UNF1_S244	0.9681000000000001	kinlibrary
Q15349	Q9UNH7_S316	0.9839	kinlibrary
Q15349	Q9UNL2_S105	0.9512999999999999	kinlibrary
Q15349	Q9UNN5_S270	0.95	kinlibrary
Q15349	Q9UNN5_S582	0.9531999999999999	kinlibrary
Q15349	Q9UPA5_S1090	0.9971	kinlibrary
Q15349	Q9UPN3_S1376	0.9942	kinlibrary
Q15349	Q9UPN3_S3927	0.9621999999999999	kinlibrary
Q15349	Q9UPN3_S7318	0.9645	kinlibrary
Q15349	Q9UPN3_S7322	0.9588	kinlibrary
Q15349	Q9UPN3_S7326	0.9684999999999999	kinlibrary
Q15349	Q9UPN3_S7330	0.9768000000000001	kinlibrary
Q15349	Q9UPN3_S814	0.9748	kinlibrary
Q15349	Q9UPN4_S114	0.9711	kinlibrary
Q15349	Q9UPN4_S35	0.9520000000000001	kinlibrary
Q15349	Q9UPN4_S731	0.9876999999999999	kinlibrary
Q15349	Q9UPN4_S78	0.951	kinlibrary
Q15349	Q9UPN4_S798	0.9864	kinlibrary
Q15349	Q9UPN9_S1119	0.988	kinlibrary
Q15349	Q9UPP1_S1021	0.9984000000000001	kinlibrary
Q15349	Q9UPQ0_S377	0.9984999999999999	kinlibrary
Q15349	Q9UPQ0_S379	0.9792000000000001	kinlibrary
Q15349	Q9UPQ0_S875	0.9526	kinlibrary
Q15349	Q9UPQ3_S605	0.9709	kinlibrary
Q15349	Q9UPQ9_S1011	0.9579000000000001	kinlibrary
Q15349	Q9UPQ9_S592	0.9545	kinlibrary
Q15349	Q9UPR0_S106	0.9879000000000001	kinlibrary
Q15349	Q9UPR0_S51	0.9545999999999999	kinlibrary
Q15349	Q9UPS8_S23	0.987	kinlibrary
Q15349	Q9UPU5_S1285	0.9542	kinlibrary
Q15349	Q9UPU5_S1299	0.9537	kinlibrary
Q15349	Q9UPU5_S1372	0.9799	kinlibrary
Q15349	Q9UPU5_S88	0.972	kinlibrary
Q15349	Q9UPU9_S168	0.9863	kinlibrary
Q15349	Q9UPU9_S254	0.9503	kinlibrary
Q15349	Q9UPV7_T47	0.9702	kinlibrary
Q15349	Q9UPV9_S719	0.9843999999999999	kinlibrary
Q15349	Q9UPV9_S919	0.9723	kinlibrary
Q15349	Q9UPX8_S1386	0.9533	kinlibrary
Q15349	Q9UPX8_S720	0.9577	kinlibrary
Q15349	Q9UPY3_S643	0.9508	kinlibrary
Q15349	Q9UPY5_S26	0.9682	kinlibrary
Q15349	Q9UPZ3_S437	0.9937999999999999	kinlibrary
Q15349	Q9UPZ3_S461	0.9823999999999999	kinlibrary
Q15349	Q9UQ26_S1144	0.9540000000000001	kinlibrary
Q15349	Q9UQ26_S1396	0.983	kinlibrary
Q15349	Q9UQ26_S400	0.9729000000000001	kinlibrary
Q15349	Q9UQ35_S1101	0.9642000000000001	kinlibrary
Q15349	Q9UQ35_S1326	0.958	kinlibrary
Q15349	Q9UQ35_S1421	0.9728	kinlibrary
Q15349	Q9UQ35_S1436	0.9745	kinlibrary
Q15349	Q9UQ35_S1441	0.976	kinlibrary
Q15349	Q9UQ35_S1443	0.9815	kinlibrary
Q15349	Q9UQ35_S1478	0.9558	kinlibrary
Q15349	Q9UQ35_S1499	0.9763	kinlibrary
Q15349	Q9UQ35_S1501	0.978	kinlibrary
Q15349	Q9UQ35_S1519	0.9679000000000001	kinlibrary
Q15349	Q9UQ35_S1541	0.9601000000000001	kinlibrary
Q15349	Q9UQ35_S1577	0.9575	kinlibrary
Q15349	Q9UQ35_S1579	0.9884000000000001	kinlibrary
Q15349	Q9UQ35_S1581	0.9706	kinlibrary
Q15349	Q9UQ35_S1598	0.9761	kinlibrary
Q15349	Q9UQ35_S1600	0.9706	kinlibrary
Q15349	Q9UQ35_S1672	0.997	kinlibrary
Q15349	Q9UQ35_S1690	0.9976999999999999	kinlibrary
Q15349	Q9UQ35_S1691	0.9974	kinlibrary
Q15349	Q9UQ35_S1729	0.9953	kinlibrary
Q15349	Q9UQ35_S1818	0.9969	kinlibrary
Q15349	Q9UQ35_S1830	0.9520000000000001	kinlibrary
Q15349	Q9UQ35_S1854	0.9972	kinlibrary
Q15349	Q9UQ35_S1878	0.9817	kinlibrary
Q15349	Q9UQ35_S1890	0.9982	kinlibrary
Q15349	Q9UQ35_S1911	0.9945	kinlibrary
Q15349	Q9UQ35_S1923	0.9913	kinlibrary
Q15349	Q9UQ35_S1925	0.9982	kinlibrary
Q15349	Q9UQ35_S1970	0.9913	kinlibrary
Q15349	Q9UQ35_S1972	0.9982	kinlibrary
Q15349	Q9UQ35_S1982	0.9915999999999999	kinlibrary
Q15349	Q9UQ35_S1984	0.9982	kinlibrary
Q15349	Q9UQ35_S2020	0.9982	kinlibrary
Q15349	Q9UQ35_S2030	0.993	kinlibrary
Q15349	Q9UQ35_S2032	0.9965	kinlibrary
Q15349	Q9UQ35_S2042	0.9854	kinlibrary
Q15349	Q9UQ35_S2044	0.9945999999999999	kinlibrary
Q15349	Q9UQ35_S2421	0.9555	kinlibrary
Q15349	Q9UQ35_S2428	0.9534	kinlibrary
Q15349	Q9UQ35_S248	0.9978	kinlibrary
Q15349	Q9UQ35_S2702	0.9582999999999999	kinlibrary
Q15349	Q9UQ35_S472	0.9849	kinlibrary
Q15349	Q9UQ35_S506	0.9682999999999999	kinlibrary
Q15349	Q9UQ35_S534	0.9775	kinlibrary
Q15349	Q9UQ35_S536	0.9656	kinlibrary
Q15349	Q9UQ35_S745	0.9715	kinlibrary
Q15349	Q9UQ35_S780	0.9581999999999999	kinlibrary
Q15349	Q9UQ35_S817	0.9842	kinlibrary
Q15349	Q9UQ35_S818	0.9802	kinlibrary
Q15349	Q9UQ35_S819	0.9815	kinlibrary
Q15349	Q9UQ35_S854	0.9693	kinlibrary
Q15349	Q9UQ35_S887	0.9914000000000001	kinlibrary
Q15349	Q9UQ35_S931	0.9754	kinlibrary
Q15349	Q9UQ35_S952	0.9915	kinlibrary
Q15349	Q9UQ35_T1856	0.9595	kinlibrary
Q15349	Q9UQ84_S637	0.9729000000000001	kinlibrary
Q15349	Q9UQB3_S474	0.9759	kinlibrary
Q15349	Q9UQB3_S534	0.9605	kinlibrary
Q15349	Q9UQB8_S366	0.9609000000000001	kinlibrary
Q15349	Q9UQB8_S492	0.9854	kinlibrary
Q15349	Q9UQB9_T164	0.9718000000000001	kinlibrary
Q15349	Q9UQB9_T198	0.9718000000000001	kinlibrary
Q15349	Q9UQC2_S159	0.9904999999999999	kinlibrary
Q15349	Q9UQC2_S210	0.9501000000000001	kinlibrary
Q15349	Q9UQD0_S561	0.9570000000000001	kinlibrary
Q15349	Q9UQM7_S332	0.9599	kinlibrary
Q15349	Q9UQM7_S333	0.9937	kinlibrary
Q15349	Q9UQQ2_S150	0.9851000000000001	kinlibrary
Q15349	Q9Y210_S13	0.9948999999999999	kinlibrary
Q15349	Q9Y210_S14	0.9667	kinlibrary
Q15349	Q9Y210_T70	0.9519	kinlibrary
Q15349	Q9Y230_T419	0.9773000000000001	kinlibrary
Q15349	Q9Y259_S39	0.9974	kinlibrary
Q15349	Q9Y259_S40	0.9901000000000001	kinlibrary
Q15349	Q9Y261_T156	0.9534	kinlibrary
Q15349	Q9Y266_S298	0.956	kinlibrary
Q15349	Q9Y271_S313	0.9702	kinlibrary
Q15349	Q9Y281_S24	0.9543	kinlibrary
Q15349	Q9Y285_S301	0.9734	kinlibrary
Q15349	Q9Y297_S127	0.9826	kinlibrary
Q15349	Q9Y2D5_S375	0.9765	kinlibrary
Q15349	Q9Y2D5_S839	0.9732	kinlibrary
Q15349	Q9Y2D9_S197	0.9893000000000001	kinlibrary
Q15349	Q9Y2F5_S1838	0.9569	kinlibrary
Q15349	Q9Y2G0_S693	0.9594	kinlibrary
Q15349	Q9Y2H0_S620	0.9669	kinlibrary
Q15349	Q9Y2H0_S665	0.9854999999999999	kinlibrary
Q15349	Q9Y2H0_S666	0.9505	kinlibrary
Q15349	Q9Y2H0_S763	0.9556999999999999	kinlibrary
Q15349	Q9Y2H0_S968	0.9779000000000001	kinlibrary
Q15349	Q9Y2H5_S314	0.9617	kinlibrary
Q15349	Q9Y2H5_S448	0.9671	kinlibrary
Q15349	Q9Y2H5_S461	0.9629000000000001	kinlibrary
Q15349	Q9Y2H5_S472	0.9619	kinlibrary
Q15349	Q9Y2H5_S842	0.9777	kinlibrary
Q15349	Q9Y2H5_S867	0.9902	kinlibrary
Q15349	Q9Y2H9_S1252	0.9714	kinlibrary
Q15349	Q9Y2H9_S161	0.9928	kinlibrary
Q15349	Q9Y2H9_S163	0.9531000000000001	kinlibrary
Q15349	Q9Y2H9_S799	0.9833	kinlibrary
Q15349	Q9Y2I1_S1038	0.9548000000000001	kinlibrary
Q15349	Q9Y2I7_S105	0.9690000000000001	kinlibrary
Q15349	Q9Y2I7_S261	0.9627	kinlibrary
Q15349	Q9Y2I7_S307	0.9662000000000001	kinlibrary
Q15349	Q9Y2I7_S85	0.9802	kinlibrary
Q15349	Q9Y2I9_S114	0.9978	kinlibrary
Q15349	Q9Y2I9_S744	0.9623	kinlibrary
Q15349	Q9Y2J0_S272	0.9721	kinlibrary
Q15349	Q9Y2J4_S176	0.9742000000000001	kinlibrary
Q15349	Q9Y2K1_S305	0.9722	kinlibrary
Q15349	Q9Y2K2_S493	0.9872	kinlibrary
Q15349	Q9Y2K2_S551	0.9872	kinlibrary
Q15349	Q9Y2K2_S568	0.9745	kinlibrary
Q15349	Q9Y2K2_S626	0.9745	kinlibrary
Q15349	Q9Y2K2_T411	0.9817	kinlibrary
Q15349	Q9Y2K2_T469	0.9817	kinlibrary
Q15349	Q9Y2K3_S1691	0.9667	kinlibrary
Q15349	Q9Y2K3_S1714	0.9934000000000001	kinlibrary
Q15349	Q9Y2K6_S333	0.9732999999999999	kinlibrary
Q15349	Q9Y2K9_S820	0.9825	kinlibrary
Q15349	Q9Y2L6_S628	0.9673999999999999	kinlibrary
Q15349	Q9Y2L6_S694	0.9732999999999999	kinlibrary
Q15349	Q9Y2L6_S766	0.9987999999999999	kinlibrary
Q15349	Q9Y2R2_S35	0.9737	kinlibrary
Q15349	Q9Y2R4_S22	0.9544	kinlibrary
Q15349	Q9Y2T7_S137	0.9608	kinlibrary
Q15349	Q9Y2T7_S189	0.9706999999999999	kinlibrary
Q15349	Q9Y2U5_S153	0.9965999999999999	kinlibrary
Q15349	Q9Y2U5_S163	0.9562999999999999	kinlibrary
Q15349	Q9Y2U5_S331	0.9815999999999999	kinlibrary
Q15349	Q9Y2U8_S291	0.9729000000000001	kinlibrary
Q15349	Q9Y2V2_S30	0.9514	kinlibrary
Q15349	Q9Y2V2_S52	0.9625	kinlibrary
Q15349	Q9Y2W1_S264	0.9806	kinlibrary
Q15349	Q9Y2W1_S444	0.96	kinlibrary
Q15349	Q9Y2W1_S53	0.9965999999999999	kinlibrary
Q15349	Q9Y2W1_S55	0.958	kinlibrary
Q15349	Q9Y2W1_S737	0.9551999999999999	kinlibrary
Q15349	Q9Y2X7_S154	0.9592	kinlibrary
Q15349	Q9Y2X7_S46	0.9516	kinlibrary
Q15349	Q9Y2X7_S592	0.95	kinlibrary
Q15349	Q9Y2Y9_S268	0.9551000000000001	kinlibrary
Q15349	Q9Y320_S243	0.9589	kinlibrary
Q15349	Q9Y383_S353	0.9649	kinlibrary
Q15349	Q9Y383_S370	0.9516	kinlibrary
Q15349	Q9Y385_S266	0.9831	kinlibrary
Q15349	Q9Y388_S272	0.9856	kinlibrary
Q15349	Q9Y3M8_S430	0.9569	kinlibrary
Q15349	Q9Y3M8_S457	0.9590000000000001	kinlibrary
Q15349	Q9Y3M8_S572	0.9937	kinlibrary
Q15349	Q9Y3M8_S589	0.9534999999999999	kinlibrary
Q15349	Q9Y3M9_S148	0.9984999999999999	kinlibrary
Q15349	Q9Y3P8_S182	0.9826999999999999	kinlibrary
Q15349	Q9Y3Q4_S14	0.9891	kinlibrary
Q15349	Q9Y3R0_S43	0.9742000000000001	kinlibrary
Q15349	Q9Y3R5_S681	0.9731000000000001	kinlibrary
Q15349	Q9Y3S1_S45	0.9601999999999999	kinlibrary
Q15349	Q9Y3X0_S202	0.9594	kinlibrary
Q15349	Q9Y426_S511	0.9787	kinlibrary
Q15349	Q9Y446_S134	0.9906999999999999	kinlibrary
Q15349	Q9Y446_S280	0.9883	kinlibrary
Q15349	Q9Y450_S49	0.9654	kinlibrary
Q15349	Q9Y463_S49	0.971	kinlibrary
Q15349	Q9Y478_S24	0.9845999999999999	kinlibrary
Q15349	Q9Y478_S25	0.9661	kinlibrary
Q15349	Q9Y483_S401	0.991	kinlibrary
Q15349	Q9Y485_S324	0.9998	kinlibrary
Q15349	Q9Y490_S1898	0.9659	kinlibrary
Q15349	Q9Y496_S687	0.992	kinlibrary
Q15349	Q9Y4A5_S2051	0.968	kinlibrary
Q15349	Q9Y4B5_S1284	0.9669	kinlibrary
Q15349	Q9Y4B5_S1814	0.9722	kinlibrary
Q15349	Q9Y4B6_S915	0.9778	kinlibrary
Q15349	Q9Y4C1_S265	0.9655	kinlibrary
Q15349	Q9Y4E1_S288	0.9697	kinlibrary
Q15349	Q9Y4E6_S1154	0.9715	kinlibrary
Q15349	Q9Y4E6_S925	0.9628	kinlibrary
Q15349	Q9Y4F1_S833	0.9695999999999999	kinlibrary
Q15349	Q9Y4F3_S1567	0.9704999999999999	kinlibrary
Q15349	Q9Y4F5_S1040	0.9509000000000001	kinlibrary
Q15349	Q9Y4F5_S1179	0.9962000000000001	kinlibrary
Q15349	Q9Y4F5_S224	0.9682	kinlibrary
Q15349	Q9Y4F5_S419	0.9525	kinlibrary
Q15349	Q9Y4F5_S421	0.9853000000000001	kinlibrary
Q15349	Q9Y4F9_S341	0.9954000000000001	kinlibrary
Q15349	Q9Y4F9_S37	0.9817	kinlibrary
Q15349	Q9Y4G8_S1176	0.9875	kinlibrary
Q15349	Q9Y4G8_S960	0.9965999999999999	kinlibrary
Q15349	Q9Y4H2_S1148	0.9948999999999999	kinlibrary
Q15349	Q9Y4H2_S1149	0.9945999999999999	kinlibrary
Q15349	Q9Y4H2_S1174	0.9548000000000001	kinlibrary
Q15349	Q9Y4H2_S1186	0.9687	kinlibrary
Q15349	Q9Y4H2_S306	0.9919	kinlibrary
Q15349	Q9Y4H2_S346	0.9725	kinlibrary
Q15349	Q9Y4H2_S365	0.9814	kinlibrary
Q15349	Q9Y4H2_S384	0.9618000000000001	kinlibrary
Q15349	Q9Y4H2_S560	0.9677	kinlibrary
Q15349	Q9Y4H2_S577	0.9954999999999999	kinlibrary
Q15349	Q9Y4H2_T575	0.9608	kinlibrary
Q15349	Q9Y4I1_S1115	0.9618000000000001	kinlibrary
Q15349	Q9Y4I1_S1651	0.9604	kinlibrary
Q15349	Q9Y4I1_S1652	0.9899	kinlibrary
Q15349	Q9Y4K1_S16	0.998	kinlibrary
Q15349	Q9Y4K4_S433	0.9778	kinlibrary
Q15349	Q9Y4P1_S34	0.9727	kinlibrary
Q15349	Q9Y4W2_S441	0.9891	kinlibrary
Q15349	Q9Y512_S250	0.9545	kinlibrary
Q15349	Q9Y519_S388	0.9533	kinlibrary
Q15349	Q9Y520_S1263	0.9772	kinlibrary
Q15349	Q9Y520_S924	0.9961	kinlibrary
Q15349	Q9Y520_S926	0.9879000000000001	kinlibrary
Q15349	Q9Y566_S890	0.9718000000000001	kinlibrary
Q15349	Q9Y570_S15	0.9612	kinlibrary
Q15349	Q9Y570_S42	0.9759	kinlibrary
Q15349	Q9Y572_S241	0.9539	kinlibrary
Q15349	Q9Y572_S316	0.9693999999999999	kinlibrary
Q15349	Q9Y577_S59	0.9995999999999999	kinlibrary
Q15349	Q9Y580_S204	0.9765999999999999	kinlibrary
Q15349	Q9Y597_S664	0.9815999999999999	kinlibrary
Q15349	Q9Y5B0_S839	0.9947	kinlibrary
Q15349	Q9Y5B9_S1023	0.9998	kinlibrary
Q15349	Q9Y5B9_S19	0.9706999999999999	kinlibrary
Q15349	Q9Y5J1_S205	0.9632	kinlibrary
Q15349	Q9Y5K6_S233	0.9529000000000001	kinlibrary
Q15349	Q9Y5P4_S132	0.9854	kinlibrary
Q15349	Q9Y5R8_S132	0.9879000000000001	kinlibrary
Q15349	Q9Y5S9_S166	0.9958	kinlibrary
Q15349	Q9Y5S9_S168	0.9771	kinlibrary
Q15349	Q9Y5W3_T327	0.9553	kinlibrary
Q15349	Q9Y5W9_S192	0.9743999999999999	kinlibrary
Q15349	Q9Y5X3_S20	0.9632	kinlibrary
Q15349	Q9Y608_S260	0.9995	kinlibrary
Q15349	Q9Y608_S328	0.9742000000000001	kinlibrary
Q15349	Q9Y613_S1131	0.9953	kinlibrary
Q15349	Q9Y613_S1137	0.9806	kinlibrary
Q15349	Q9Y613_S367	0.9686	kinlibrary
Q15349	Q9Y618_S1023	0.9686	kinlibrary
Q15349	Q9Y618_S2267	0.9518000000000001	kinlibrary
Q15349	Q9Y618_S67	0.9901000000000001	kinlibrary
Q15349	Q9Y653_S201	0.9971	kinlibrary
Q15349	Q9Y657_S38	0.9598	kinlibrary
Q15349	Q9Y657_S39	0.9797	kinlibrary
Q15349	Q9Y666_S997	0.9790000000000001	kinlibrary
Q15349	Q9Y675_S32	0.9859	kinlibrary
Q15349	Q9Y698_S239	0.9726	kinlibrary
Q15349	Q9Y698_S240	0.9852	kinlibrary
Q15349	Q9Y6A5_S558	0.9862000000000001	kinlibrary
Q15349	Q9Y6D5_S1024	0.9826	kinlibrary
Q15349	Q9Y6D5_S277	0.9764	kinlibrary
Q15349	Q9Y6D5_S614	0.9939	kinlibrary
Q15349	Q9Y6D6_S1079	0.9843999999999999	kinlibrary
Q15349	Q9Y6E0_T18	0.9666	kinlibrary
Q15349	Q9Y6F6_S173	0.9914000000000001	kinlibrary
Q15349	Q9Y6F6_S657	0.9634	kinlibrary
Q15349	Q9Y6F6_S670	0.9971	kinlibrary
Q15349	Q9Y6F6_S689	0.9971	kinlibrary
Q15349	Q9Y6Q6_S580	0.9906	kinlibrary
Q15349	Q9Y6Q9_S967	0.9501000000000001	kinlibrary
Q15349	Q9Y6R0_S224	0.9786	kinlibrary
Q15349	Q9Y6R0_S305	0.9756999999999999	kinlibrary
Q15349	Q9Y6R0_S324	0.9684	kinlibrary
Q15349	Q9Y6R0_S411	0.9703	kinlibrary
Q15349	Q9Y6R9_S373	0.9884000000000001	kinlibrary
Q15349	Q9Y6V0_S1559	0.9964	kinlibrary
Q15349	Q9Y6W5_S293	0.9783	kinlibrary
Q15349	Q9Y6X9_S739	0.9932	kinlibrary
Q15349	R4GMX3_S459	0.9979	kinlibrary
Q15349	U3KPZ7_S511	0.9769	kinlibrary
Q15375	A0A1W2PQS6_Y12	0.9887999999999999	kinlibrary
Q15375	A0MZ66_Y24	0.9890000000000001	kinlibrary
Q15375	A8K4G0_Y188	0.9722	kinlibrary
Q15375	A9UF07_Y246	0.9519	kinlibrary
Q15375	B0I1T2_Y72	0.9669	kinlibrary
Q15375	C9JQL5_Y20	0.9936	kinlibrary
Q15375	F6TDL0_Y245	0.9895	kinlibrary
Q15375	O00453_Y88	0.9706999999999999	kinlibrary
Q15375	O00459_Y464	0.9906	kinlibrary
Q15375	O00459_Y74	0.9634999999999999	kinlibrary
Q15375	O14522_Y915	0.965	kinlibrary
Q15375	O14559_Y1169	0.9965	kinlibrary
Q15375	O14654_Y779	0.965	kinlibrary
Q15375	O14668_Y196	0.9952	kinlibrary
Q15375	O14796_Y127	0.9856	kinlibrary
Q15375	O14950_Y156	0.9608	kinlibrary
Q15375	O15042_Y117	0.9954000000000001	kinlibrary
Q15375	O15049_Y83	0.9842	kinlibrary
Q15375	O15117_Y771	0.9722	kinlibrary
Q15375	O15226_Y682	0.9569	kinlibrary
Q15375	O15357_Y886	0.9971	kinlibrary
Q15375	O15379_Y328	0.9584	kinlibrary
Q15375	O15397_Y598	0.9854999999999999	kinlibrary
Q15375	O43157_Y1708	0.9803000000000001	kinlibrary
Q15375	O43164_Y63	0.9899	kinlibrary
Q15375	O43166_Y1133	0.9815999999999999	kinlibrary
Q15375	O43237_Y184	0.9702	kinlibrary
Q15375	O43353_Y474	0.9529000000000001	kinlibrary
Q15375	O43390_Y434	0.9516	kinlibrary
Q15375	O43561_Y171	0.981	kinlibrary
Q15375	O43561_Y200	0.981	kinlibrary
Q15375	O43561_Y226	0.9906	kinlibrary
Q15375	O43561_Y255	0.9906	kinlibrary
Q15375	O43674_Y133	0.9547	kinlibrary
Q15375	O43823_Y311	0.988	kinlibrary
Q15375	O43852_Y106	0.9626	kinlibrary
Q15375	O60500_Y1193	0.9565	kinlibrary
Q15375	O60506_Y373	0.9834	kinlibrary
Q15375	O60674_Y813	0.9847	kinlibrary
Q15375	O60739_Y30	0.9781	kinlibrary
Q15375	O75116_Y722	0.9865999999999999	kinlibrary
Q15375	O75167_Y579	0.9799	kinlibrary
Q15375	O75344_Y22	0.9722	kinlibrary
Q15375	O75369_Y1687	0.9814	kinlibrary
Q15375	O75563_Y261	1.0	kinlibrary
Q15375	O75581_Y1584	0.9925	kinlibrary
Q15375	O75643_Y1682	0.9554	kinlibrary
Q15375	O75674_Y460	0.9994	kinlibrary
Q15375	O75815_Y429	0.9843000000000001	kinlibrary
Q15375	O94989_Y353	0.9704999999999999	kinlibrary
Q15375	O94992_Y271	0.9669	kinlibrary
Q15375	O95297_Y241	0.9589	kinlibrary
Q15375	O95866_Y211	0.9567	kinlibrary
Q15375	O95866_Y237	0.951	kinlibrary
Q15375	P00519_Y488	0.9512	kinlibrary
Q15375	P02730_Y8	0.9615	kinlibrary
Q15375	P02775_Y58	0.9864	kinlibrary
Q15375	P04049_Y341	0.9564	kinlibrary
Q15375	P06733_Y44	0.9698	kinlibrary
Q15375	P07333_Y723	0.9684999999999999	kinlibrary
Q15375	P07355_Y188	0.9615	kinlibrary
Q15375	P07766_Y188	0.9849	kinlibrary
Q15375	P07947_Y336	0.9684999999999999	kinlibrary
Q15375	P07948_Y316	0.9662999999999999	kinlibrary
Q15375	P08581_Y1313	0.9726	kinlibrary
Q15375	P09104_Y44	0.9698	kinlibrary
Q15375	P09211_Y199	0.9783	kinlibrary
Q15375	P09619_Y579	0.9529000000000001	kinlibrary
Q15375	P09619_Y934	0.9542	kinlibrary
Q15375	P09917_Y95	0.9956	kinlibrary
Q15375	P0DP23_Y139	0.972	kinlibrary
Q15375	P0DP24_Y139	0.972	kinlibrary
Q15375	P0DP25_Y139	0.972	kinlibrary
Q15375	P10398_Y302	0.975	kinlibrary
Q15375	P10721_Y568	0.9901000000000001	kinlibrary
Q15375	P10747_Y191	0.9652	kinlibrary
Q15375	P11172_Y37	0.9836	kinlibrary
Q15375	P11274_Y246	0.9519	kinlibrary
Q15375	P12259_Y693	0.9601999999999999	kinlibrary
Q15375	P12277_Y39	0.9804999999999999	kinlibrary
Q15375	P12318_Y304	0.9599	kinlibrary
Q15375	P13929_Y44	0.9698	kinlibrary
Q15375	P14317_Y378	0.9984999999999999	kinlibrary
Q15375	P14317_Y397	0.9987	kinlibrary
Q15375	P15311_Y478	0.9731000000000001	kinlibrary
Q15375	P15498_Y174	0.9989	kinlibrary
Q15375	P15498_Y841	0.9547	kinlibrary
Q15375	P16234_Y572	0.9676	kinlibrary
Q15375	P17181_Y466	0.9729000000000001	kinlibrary
Q15375	P17655_Y434	0.9919	kinlibrary
Q15375	P17980_Y381	0.9890000000000001	kinlibrary
Q15375	P18433_Y789	0.982	kinlibrary
Q15375	P18433_Y798	0.982	kinlibrary
Q15375	P19022_Y884	0.9634	kinlibrary
Q15375	P19105_Y155	0.9608	kinlibrary
Q15375	P19174_Y472	0.9768000000000001	kinlibrary
Q15375	P20273_Y807	0.9936	kinlibrary
Q15375	P20273_Y842	0.9503	kinlibrary
Q15375	P20648_Y7	0.9534	kinlibrary
Q15375	P21860_Y1197	0.9591	kinlibrary
Q15375	P21860_Y1260	0.9739	kinlibrary
Q15375	P22681_Y371	0.9704999999999999	kinlibrary
Q15375	P23467_Y1981	1.0	kinlibrary
Q15375	P23469_Y696	0.9737	kinlibrary
Q15375	P23508_Y110	0.9542	kinlibrary
Q15375	P25054_Y1135	0.9637	kinlibrary
Q15375	P25098_Y86	0.9818000000000001	kinlibrary
Q15375	P27986_Y467	0.9895	kinlibrary
Q15375	P28070_Y102	0.9712999999999999	kinlibrary
Q15375	P29083_Y188	0.9869	kinlibrary
Q15375	P29323_Y596	0.9588	kinlibrary
Q15375	P29350_Y564	0.9834	kinlibrary
Q15375	P30085_Y166	0.9858	kinlibrary
Q15375	P30086_Y181	0.961	kinlibrary
Q15375	P30530_Y821	0.968	kinlibrary
Q15375	P31327_Y1305	0.9689	kinlibrary
Q15375	P31995_Y310	0.9599	kinlibrary
Q15375	P32927_Y766	0.9670000000000001	kinlibrary
Q15375	P32927_Y822	0.9634	kinlibrary
Q15375	P35372_Y338	0.9519	kinlibrary
Q15375	P35568_Y732	0.9519	kinlibrary
Q15375	P35568_Y896	0.9773999999999999	kinlibrary
Q15375	P35606_Y794	0.9947	kinlibrary
Q15375	P35968_Y1175	0.9589	kinlibrary
Q15375	P37231_Y78	0.9814	kinlibrary
Q15375	P40198_Y230	0.9890000000000001	kinlibrary
Q15375	P40259_Y207	0.9775	kinlibrary
Q15375	P41235_Y286	0.9519	kinlibrary
Q15375	P41567_Y30	0.9781	kinlibrary
Q15375	P46783_Y12	0.9887999999999999	kinlibrary
Q15375	P46821_Y1762	0.9514	kinlibrary
Q15375	P46939_Y1757	0.9575	kinlibrary
Q15375	P47712_Y535	0.9742000000000001	kinlibrary
Q15375	P48634_Y1094	0.9972	kinlibrary
Q15375	P49789_Y114	0.9936	kinlibrary
Q15375	P49795_Y143	0.9727	kinlibrary
Q15375	P49795_Y146	0.9764	kinlibrary
Q15375	P50402_Y4	0.9564	kinlibrary
Q15375	P50851_Y1110	0.9793999999999999	kinlibrary
Q15375	P51965_Y77	0.965	kinlibrary
Q15375	P52333_Y785	0.9670000000000001	kinlibrary
Q15375	P52565_Y156	0.9908	kinlibrary
Q15375	P52566_Y153	0.9965	kinlibrary
Q15375	P52735_Y159	0.9845	kinlibrary
Q15375	P52735_Y172	0.9989	kinlibrary
Q15375	P52757_Y153	0.9958	kinlibrary
Q15375	P53396_Y131	0.9731000000000001	kinlibrary
Q15375	P53701_Y61	0.9562	kinlibrary
Q15375	P54762_Y594	0.9588	kinlibrary
Q15375	P55081_Y276	0.9551000000000001	kinlibrary
Q15375	P55196_Y1252	0.9773999999999999	kinlibrary
Q15375	P55196_Y1692	0.9549	kinlibrary
Q15375	P55196_Y94	0.9556	kinlibrary
Q15375	P55209_Y96	0.9790000000000001	kinlibrary
Q15375	P56945_Y664	0.9667	kinlibrary
Q15375	P57737_Y758	0.9643	kinlibrary
Q15375	P58107_Y1766	0.9832	kinlibrary
Q15375	P58107_Y583	0.9723999999999999	kinlibrary
Q15375	P62906_Y11	0.9604	kinlibrary
Q15375	P62993_Y52	0.9704999999999999	kinlibrary
Q15375	P78314_Y448	0.9777	kinlibrary
Q15375	P78332_Y914	0.9739	kinlibrary
Q15375	Q00536_Y176	0.9527	kinlibrary
Q15375	Q00537_Y203	0.9527	kinlibrary
Q15375	Q01082_Y1730	0.9761	kinlibrary
Q15375	Q01362_Y219	0.9775	kinlibrary
Q15375	Q01628_Y20	0.9936	kinlibrary
Q15375	Q01629_Y19	0.9936	kinlibrary
Q15375	Q02153_Y192	0.9743999999999999	kinlibrary
Q15375	Q02224_Y1192	0.9967	kinlibrary
Q15375	Q02763_Y1048	0.9516	kinlibrary
Q15375	Q04446_Y173	0.9884000000000001	kinlibrary
Q15375	Q04912_Y1360	0.9756999999999999	kinlibrary
Q15375	Q05209_Y301	0.9571	kinlibrary
Q15375	Q05397_Y397	0.9756999999999999	kinlibrary
Q15375	Q06124_Y580	0.9564	kinlibrary
Q15375	Q06124_Y584	0.9564	kinlibrary
Q15375	Q07065_Y322	0.9632	kinlibrary
Q15375	Q07157_Y1087	0.9626	kinlibrary
Q15375	Q08211_Y748	0.9693	kinlibrary
Q15375	Q08881_Y237	0.9543	kinlibrary
Q15375	Q08945_Y311	0.9584	kinlibrary
Q15375	Q09666_Y121	0.9661	kinlibrary
Q15375	Q12792_Y309	0.9995999999999999	kinlibrary
Q15375	Q12913_Y1320	0.9936	kinlibrary
Q15375	Q13009_Y1323	0.998	kinlibrary
Q15375	Q13017_Y306	0.9871	kinlibrary
Q15375	Q13043_Y433	0.9915	kinlibrary
Q15375	Q13094_Y145	0.9536	kinlibrary
Q15375	Q13191_Y363	0.9704999999999999	kinlibrary
Q15375	Q13480_Y472	0.9615	kinlibrary
Q15375	Q13535_Y291	0.9540000000000001	kinlibrary
Q15375	Q13561_Y313	0.9753000000000001	kinlibrary
Q15375	Q13561_Y86	0.9784999999999999	kinlibrary
Q15375	Q13627_Y319	0.9595	kinlibrary
Q15375	Q13951_Y85	0.9534	kinlibrary
Q15375	Q14162_Y818	0.9983	kinlibrary
Q15375	Q14289_Y402	0.9987	kinlibrary
Q15375	Q14517_Y4242	0.956	kinlibrary
Q15375	Q14914_Y262	0.9823000000000001	kinlibrary
Q15375	Q15018_Y377	0.9849	kinlibrary
Q15375	Q15057_Y750	0.9682999999999999	kinlibrary
Q15375	Q15067_Y629	0.9729000000000001	kinlibrary
Q15375	Q15149_Y3362	0.9676	kinlibrary
Q15375	Q15437_Y680	0.9732999999999999	kinlibrary
Q15375	Q15642_Y471	0.9689	kinlibrary
Q15375	Q15643_Y452	0.975	kinlibrary
Q15375	Q15762_Y322	0.9917	kinlibrary
Q15375	Q16143_Y127	0.9740000000000001	kinlibrary
Q15375	Q16537_Y99	0.9581999999999999	kinlibrary
Q15375	Q16543_Y298	0.9792000000000001	kinlibrary
Q15375	Q16555_Y32	0.9508	kinlibrary
Q15375	Q3YEC7_Y726	0.9991	kinlibrary
Q15375	Q49A88_Y724	0.958	kinlibrary
Q15375	Q4ADV7_Y105	0.9643	kinlibrary
Q15375	Q4ZG55_Y589	0.9809	kinlibrary
Q15375	Q5JQS6_Y129	0.9912000000000001	kinlibrary
Q15375	Q5JSZ5_Y1141	0.9921	kinlibrary
Q15375	Q5R372_Y455	0.9976	kinlibrary
Q15375	Q5SQ64_Y281	0.9943000000000001	kinlibrary
Q15375	Q5TEJ8_Y632	0.9984999999999999	kinlibrary
Q15375	Q5VV41_Y216	0.9838	kinlibrary
Q15375	Q5VWT5_Y491	0.9740000000000001	kinlibrary
Q15375	Q5VWT5_Y521	0.9748	kinlibrary
Q15375	Q6IBS0_Y309	0.9840000000000001	kinlibrary
Q15375	Q6J9G0_Y191	0.9516	kinlibrary
Q15375	Q6NSJ2_Y437	0.9678	kinlibrary
Q15375	Q6NSZ9_Y258	0.9523	kinlibrary
Q15375	Q6P597_Y363	0.9948	kinlibrary
Q15375	Q6PJG2_Y624	0.9658	kinlibrary
Q15375	Q6UX71_Y511	0.9667	kinlibrary
Q15375	Q6UXY8_Y110	0.9709	kinlibrary
Q15375	Q6ZV73_Y748	0.9904000000000001	kinlibrary
Q15375	Q6ZV73_Y754	0.9772	kinlibrary
Q15375	Q6ZV73_Y760	0.9974	kinlibrary
Q15375	Q75VX8_Y429	0.9793999999999999	kinlibrary
Q15375	Q7L591_Y398	0.9795999999999999	kinlibrary
Q15375	Q7L8W6_Y97	0.9748	kinlibrary
Q15375	Q7Z5L2_Y218	0.9553	kinlibrary
Q15375	Q7Z6J2_Y237	0.9540000000000001	kinlibrary
Q15375	Q86UK7_Y306	0.9963	kinlibrary
Q15375	Q86W92_Y353	0.9783	kinlibrary
Q15375	Q86WV1_Y271	0.9993000000000001	kinlibrary
Q15375	Q86WV6_Y245	0.9786	kinlibrary
Q15375	Q86X29_Y328	0.9628	kinlibrary
Q15375	Q86XL3_Y206	0.9928	kinlibrary
Q15375	Q86YV5_Y413	0.963	kinlibrary
Q15375	Q8IUH5_Y70	0.9792000000000001	kinlibrary
Q15375	Q8IWB9_Y299	0.9501000000000001	kinlibrary
Q15375	Q8IWV1_Y193	0.9745999999999999	kinlibrary
Q15375	Q8IWV1_Y294	0.9952	kinlibrary
Q15375	Q8IWV1_Y373	0.9821	kinlibrary
Q15375	Q8IWX8_Y714	0.988	kinlibrary
Q15375	Q8IX19_Y38	0.9982	kinlibrary
Q15375	Q8IZ21_Y647	0.9799	kinlibrary
Q15375	Q8N292_Y93	0.9826999999999999	kinlibrary
Q15375	Q8N3R9_Y243	0.9726	kinlibrary
Q15375	Q8N423_Y592	0.9684999999999999	kinlibrary
Q15375	Q8N556_Y453	0.9656	kinlibrary
Q15375	Q8N556_Y94	0.9608	kinlibrary
Q15375	Q8N6F7_Y107	0.9937	kinlibrary
Q15375	Q8N6F7_Y148	0.9939	kinlibrary
Q15375	Q8NE71_Y416	0.993	kinlibrary
Q15375	Q8NG31_Y1464	0.9512	kinlibrary
Q15375	Q8NHU3_Y59	0.9740000000000001	kinlibrary
Q15375	Q8TER5_Y242	0.9923000000000001	kinlibrary
Q15375	Q8TEW0_Y1080	0.991	kinlibrary
Q15375	Q8WU20_Y349	0.9876999999999999	kinlibrary
Q15375	Q8WU20_Y471	0.9670000000000001	kinlibrary
Q15375	Q8WV28_Y72	0.9753000000000001	kinlibrary
Q15375	Q8WWN8_Y1403	0.9765999999999999	kinlibrary
Q15375	Q8WWN8_Y1408	0.9994	kinlibrary
Q15375	Q8WWY3_Y205	0.9902	kinlibrary
Q15375	Q8WXI7_Y12477	0.9612999999999999	kinlibrary
Q15375	Q8WZ64_Y77	0.9926	kinlibrary
Q15375	Q92556_Y720	0.9584	kinlibrary
Q15375	Q92560_Y401	0.9565	kinlibrary
Q15375	Q92569_Y199	0.9895	kinlibrary
Q15375	Q92600_Y23	0.9875	kinlibrary
Q15375	Q92785_Y172	0.9786	kinlibrary
Q15375	Q92835_Y914	0.9503	kinlibrary
Q15375	Q92835_Y915	0.9503	kinlibrary
Q15375	Q92888_Y738	0.9659	kinlibrary
Q15375	Q92952_Y109	0.9772	kinlibrary
Q15375	Q92974_Y198	0.9726	kinlibrary
Q15375	Q93052_Y273	0.9969	kinlibrary
Q15375	Q969T4_Y91	0.965	kinlibrary
Q15375	Q969W9_Y232	0.9505	kinlibrary
Q15375	Q96A49_Y327	0.97	kinlibrary
Q15375	Q96B67_Y394	0.9965	kinlibrary
Q15375	Q96CX2_Y119	0.9573	kinlibrary
Q15375	Q96I25_Y214	0.9617	kinlibrary
Q15375	Q96LC7_Y691	0.9604	kinlibrary
Q15375	Q96LR5_Y85	0.965	kinlibrary
Q15375	Q96P31_Y662	0.9673999999999999	kinlibrary
Q15375	Q96P31_Y722	0.9995999999999999	kinlibrary
Q15375	Q96P48_Y231	0.9862000000000001	kinlibrary
Q15375	Q96PH1_Y478	0.9765999999999999	kinlibrary
Q15375	Q96PJ5_Y451	0.9947	kinlibrary
Q15375	Q96PK6_Y645	0.9639	kinlibrary
Q15375	Q96RD7_Y309	0.9569	kinlibrary
Q15375	Q99426_Y98	0.9673999999999999	kinlibrary
Q15375	Q99569_Y372	0.9873000000000001	kinlibrary
Q15375	Q99704_Y362	0.96	kinlibrary
Q15375	Q99704_Y409	0.9681000000000001	kinlibrary
Q15375	Q99733_Y85	0.9790000000000001	kinlibrary
Q15375	Q9BRG2_Y231	0.9558	kinlibrary
Q15375	Q9BRY0_Y147	0.9913	kinlibrary
Q15375	Q9BSA4_Y494	0.9670000000000001	kinlibrary
Q15375	Q9BVQ7_Y738	0.9897	kinlibrary
Q15375	Q9BX40_Y64	0.9998	kinlibrary
Q15375	Q9BZW8_Y271	0.9867	kinlibrary
Q15375	Q9BZW8_Y342	0.9851000000000001	kinlibrary
Q15375	Q9C0H9_Y136	0.9825	kinlibrary
Q15375	Q9C0H9_Y264	0.9825	kinlibrary
Q15375	Q9C0H9_Y268	0.9777	kinlibrary
Q15375	Q9C0H9_Y396	0.9777	kinlibrary
Q15375	Q9GZU8_Y55	0.9803000000000001	kinlibrary
Q15375	Q9H0E2_Y86	0.9506999999999999	kinlibrary
Q15375	Q9H0W8_Y41	0.9564	kinlibrary
Q15375	Q9H2D6_Y1945	0.9878	kinlibrary
Q15375	Q9H2X9_Y1110	0.9845	kinlibrary
Q15375	Q9H3M7_Y378	0.9754999999999999	kinlibrary
Q15375	Q9H400_Y254	0.9829000000000001	kinlibrary
Q15375	Q9H4G0_Y343	0.9538	kinlibrary
Q15375	Q9H5Y7_Y833	0.981	kinlibrary
Q15375	Q9H6X2_Y425	0.9882	kinlibrary
Q15375	Q9H706_Y453	0.9518000000000001	kinlibrary
Q15375	Q9H792_Y387	0.9521	kinlibrary
Q15375	Q9H792_Y665	0.9672	kinlibrary
Q15375	Q9H9T3_Y202	0.9529000000000001	kinlibrary
Q15375	Q9H9T3_Y329	0.9745999999999999	kinlibrary
Q15375	Q9HB71_Y90	0.9578	kinlibrary
Q15375	Q9HBG7_Y651	0.9740000000000001	kinlibrary
Q15375	Q9HBL0_Y1404	0.9751000000000001	kinlibrary
Q15375	Q9HCE6_Y131	0.9759	kinlibrary
Q15375	Q9HCM4_Y499	0.9762000000000001	kinlibrary
Q15375	Q9HD43_Y1102	0.9818000000000001	kinlibrary
Q15375	Q9NP31_Y305	0.995	kinlibrary
Q15375	Q9NP74_Y140	0.9959	kinlibrary
Q15375	Q9NPH5_Y491	0.9670000000000001	kinlibrary
Q15375	Q9NQS3_Y511	0.9665	kinlibrary
Q15375	Q9NR80_Y94	0.9643	kinlibrary
Q15375	Q9NRY4_Y1087	0.9715	kinlibrary
Q15375	Q9NRY4_Y308	0.9961	kinlibrary
Q15375	Q9NUD5_Y202	0.9734999999999999	kinlibrary
Q15375	Q9NWQ8_Y181	0.9765999999999999	kinlibrary
Q15375	Q9NWQ8_Y387	0.9961	kinlibrary
Q15375	Q9NWQ8_Y417	0.986	kinlibrary
Q15375	Q9NX40_Y199	0.9641	kinlibrary
Q15375	Q9NZ32_Y4	0.9611	kinlibrary
Q15375	Q9NZT1_Y136	0.9812000000000001	kinlibrary
Q15375	Q9P242_Y245	0.9545	kinlibrary
Q15375	Q9P242_Y268	0.9626	kinlibrary
Q15375	Q9P2B7_Y292	0.9832	kinlibrary
Q15375	Q9UBS0_Y45	0.9667	kinlibrary
Q15375	Q9UDW1_Y44	0.9654	kinlibrary
Q15375	Q9UDY2_Y261	0.9531999999999999	kinlibrary
Q15375	Q9UGK3_Y250	0.9634	kinlibrary
Q15375	Q9UHG3_Y498	0.9577	kinlibrary
Q15375	Q9UJU6_Y334	0.9856	kinlibrary
Q15375	Q9UJV9_Y33	0.9623	kinlibrary
Q15375	Q9UK41_Y21	0.9978	kinlibrary
Q15375	Q9UK97_Y111	0.9687	kinlibrary
Q15375	Q9UKT9_Y96	0.9941	kinlibrary
Q15375	Q9UKW4_Y160	0.9573	kinlibrary
Q15375	Q9UKW4_Y173	0.9781	kinlibrary
Q15375	Q9ULM3_Y15	0.9801000000000001	kinlibrary
Q15375	Q9UN19_Y139	0.9871	kinlibrary
Q15375	Q9UNF1_Y439	0.9945	kinlibrary
Q15375	Q9UP95_Y1056	0.9786	kinlibrary
Q15375	Q9UPN6_Y1237	0.977	kinlibrary
Q15375	Q9UPY3_Y1438	0.9621	kinlibrary
Q15375	Q9UQB3_Y1154	0.9619	kinlibrary
Q15375	Q9Y279_Y388	0.9659	kinlibrary
Q15375	Q9Y2H5_Y362	0.9847	kinlibrary
Q15375	Q9Y2X7_Y598	0.9536	kinlibrary
Q15375	Q9Y2Z2_Y613	0.953	kinlibrary
Q15375	Q9Y3P8_Y169	0.9739	kinlibrary
Q15375	Q9Y450_Y58	0.9853000000000001	kinlibrary
Q15375	Q9Y463_Y271	0.9595	kinlibrary
Q15375	Q9Y4H2_Y766	0.9691	kinlibrary
Q15375	Q9Y4H2_Y919	0.9656	kinlibrary
Q15375	Q9Y4H2_Y978	0.9711	kinlibrary
Q15375	Q9Y613_Y99	0.9875	kinlibrary
Q15375	Q9Y6G9_Y197	0.9806999999999999	kinlibrary
Q15418	A0A087WUM0_S21	0.9712999999999999	kinlibrary
Q15418	A0A087WZG4_S1037	0.9505	kinlibrary
Q15418	A0A0A6YYC7_S82	0.9931	kinlibrary
Q15418	A0A0A6YYC7_S83	0.9987	kinlibrary
Q15418	A0A0A6YYC7_S85	0.9549	kinlibrary
Q15418	A0A0A6YYC8_S153	0.9952	kinlibrary
Q15418	A0A0A6YYC8_S155	0.9843000000000001	kinlibrary
Q15418	A0A0A6YYC8_S85	0.9519	kinlibrary
Q15418	A0A0A6YYC8_S94	0.9801000000000001	kinlibrary
Q15418	A0A0B4J2F2_T473	0.955	kinlibrary
Q15418	A0A0C4DFX4_S2548	0.9934000000000001	kinlibrary
Q15418	A0A0C4DFX4_T2547	0.9605	kinlibrary
Q15418	A0A0G2JPF8_S158	0.9537	kinlibrary
Q15418	A0A0U1RRK4_S41	0.988	kinlibrary
Q15418	A0A1B0GU03_S37	0.9619	kinlibrary
Q15418	A0A1B0GUI2_S290	0.9879000000000001	kinlibrary
Q15418	A0A1B0GUI2_S759	0.9948999999999999	kinlibrary
Q15418	A0A1B0GUI2_S760	0.9711	kinlibrary
Q15418	A0A1W2PNV4_S502	0.9640000000000001	kinlibrary
Q15418	A0AUZ9_S714	0.9754	kinlibrary
Q15418	A0MZ66_T487	0.9711	kinlibrary
Q15418	A0PK00_S69	0.9573	kinlibrary
Q15418	A1A5D9_S277	0.9666	kinlibrary
Q15418	A1A5D9_S330	0.9836	kinlibrary
Q15418	A1A5D9_S36	0.9695999999999999	kinlibrary
Q15418	A1IGU5_S665	0.9578	kinlibrary
Q15418	A1L170_S72	0.9666	kinlibrary
Q15418	A1L390_S1034	0.9691	kinlibrary
Q15418	A1L390_S618	0.9919	kinlibrary
Q15418	A1L390_S741	0.9748	kinlibrary
Q15418	A1L390_S934	0.9754999999999999	kinlibrary
Q15418	A1X283_S499	0.9508	kinlibrary
Q15418	A2A3K4_S392	0.9968	kinlibrary
Q15418	A2AJT9_S192	0.9801000000000001	kinlibrary
Q15418	A2RU30_S478	0.9793000000000001	kinlibrary
Q15418	A2RUB6_S796	0.9763	kinlibrary
Q15418	A2RUS2_S503	0.9653	kinlibrary
Q15418	A3KN83_S794	0.9670000000000001	kinlibrary
Q15418	A3KN83_S815	0.9618000000000001	kinlibrary
Q15418	A4D2P6_S264	0.9756999999999999	kinlibrary
Q15418	A4UGR9_S1622	0.9584	kinlibrary
Q15418	A4UGR9_S2945	0.9584	kinlibrary
Q15418	A5PLL1_S432	0.9889	kinlibrary
Q15418	A5PLL1_S502	0.9862000000000001	kinlibrary
Q15418	A6H8Y1_S100	0.9765	kinlibrary
Q15418	A6H8Y1_S99	0.9594	kinlibrary
Q15418	A6NC98_S597	0.9929000000000001	kinlibrary
Q15418	A6NCL7_S110	0.9584999999999999	kinlibrary
Q15418	A6NCL7_S416	0.9997	kinlibrary
Q15418	A6ND36_S610	0.9993000000000001	kinlibrary
Q15418	A6ND36_S634	0.9906	kinlibrary
Q15418	A6ND36_S650	0.9581999999999999	kinlibrary
Q15418	A6NEL2_S761	0.9556	kinlibrary
Q15418	A6NHR9_S1697	0.9839	kinlibrary
Q15418	A6NHR9_S1709	0.981	kinlibrary
Q15418	A6NHR9_S293	0.9915999999999999	kinlibrary
Q15418	A6NI72_S321	0.9534999999999999	kinlibrary
Q15418	A6NKF1_S41	0.9564	kinlibrary
Q15418	A6NKG5_S1027	0.9554	kinlibrary
Q15418	A6NMD2_S260	0.9929000000000001	kinlibrary
Q15418	A6NNA2_S330	0.9722	kinlibrary
Q15418	A7E2V4_S48	0.966	kinlibrary
Q15418	A7E2V4_S567	0.9773999999999999	kinlibrary
Q15418	A7KAX9_S1585	0.9721	kinlibrary
Q15418	A7KAX9_S44	0.9643999999999999	kinlibrary
Q15418	A7KAX9_S732	0.9526	kinlibrary
Q15418	A7MBM2_S1173	0.9929000000000001	kinlibrary
Q15418	A7MBM2_S1175	0.9989	kinlibrary
Q15418	A7MBM2_S1252	0.9904999999999999	kinlibrary
Q15418	A7XYQ1_S313	0.9645	kinlibrary
Q15418	A7XYQ1_S629	0.9506	kinlibrary
Q15418	A8CG34_S260	0.9573	kinlibrary
Q15418	A8CG34_S322	0.991	kinlibrary
Q15418	A8CG34_S370	0.9690000000000001	kinlibrary
Q15418	A8K0R7_S316	0.9833	kinlibrary
Q15418	A8K0R7_S574	0.9734999999999999	kinlibrary
Q15418	A8K855_S206	0.9528	kinlibrary
Q15418	A8MSY1_S249	0.9545999999999999	kinlibrary
Q15418	A8MT19_S549	0.9604	kinlibrary
Q15418	A8MVS5_S213	0.9842	kinlibrary
Q15418	A8MVU1_S296	0.9534999999999999	kinlibrary
Q15418	A8MZ97_S153	0.9856999999999999	kinlibrary
Q15418	B1AK53_S342	0.966	kinlibrary
Q15418	B2RTY4_S40	0.9852	kinlibrary
Q15418	B2RXH8_S158	0.9537	kinlibrary
Q15418	B7ZBB8_S84	0.9940000000000001	kinlibrary
Q15418	B7ZBB8_S86	0.9681000000000001	kinlibrary
Q15418	B7ZW38_S158	0.9537	kinlibrary
Q15418	C9J069_S468	0.9548000000000001	kinlibrary
Q15418	C9JI98_S124	0.9590000000000001	kinlibrary
Q15418	C9JLW8_S18	0.9621	kinlibrary
Q15418	D6RF30_S260	0.9929000000000001	kinlibrary
Q15418	D6RIA3_S1035	0.9931	kinlibrary
Q15418	D6RIA3_S1345	0.9762000000000001	kinlibrary
Q15418	E7ERA6_S19	0.9893000000000001	kinlibrary
Q15418	E7ERA6_S20	0.9697	kinlibrary
Q15418	E7EW31_S179	0.9981	kinlibrary
Q15418	E7EW31_S260	0.9698	kinlibrary
Q15418	E7EW31_S306	0.9590000000000001	kinlibrary
Q15418	E7EW31_S411	0.951	kinlibrary
Q15418	E9PCH4_S1120	0.9797	kinlibrary
Q15418	E9PCH4_S1143	0.9586	kinlibrary
Q15418	E9PCH4_S1144	0.9964	kinlibrary
Q15418	F6WH68_S882	0.9503	kinlibrary
Q15418	F8WAN1_S156	0.9642000000000001	kinlibrary
Q15418	F8WAN1_S384	0.9915	kinlibrary
Q15418	F8WAN1_S832	0.9895999999999999	kinlibrary
Q15418	H3BQL2_S260	0.9929000000000001	kinlibrary
Q15418	H3BSY2_S260	0.9929000000000001	kinlibrary
Q15418	H7BZ11_S46	0.9568000000000001	kinlibrary
Q15418	H7C1W4_S23	0.9915	kinlibrary
Q15418	H8Y6P7_S576	0.9808	kinlibrary
Q15418	K7ELQ4_T326	0.9953	kinlibrary
Q15418	K7EN88_S157	0.9869	kinlibrary
Q15418	K7ENP7_S26	0.9597	kinlibrary
Q15418	K7EQG2_S17	0.9592	kinlibrary
Q15418	M0R1B8_S15	0.9659	kinlibrary
Q15418	O00116_S65	0.9520000000000001	kinlibrary
Q15418	O00139_S157	0.9931	kinlibrary
Q15418	O00148_S183	0.9540000000000001	kinlibrary
Q15418	O00154_S327	0.9551999999999999	kinlibrary
Q15418	O00159_S1062	0.9615	kinlibrary
Q15418	O00159_S343	0.9649	kinlibrary
Q15418	O00159_S736	0.9543	kinlibrary
Q15418	O00160_S1001	0.9954000000000001	kinlibrary
Q15418	O00160_S1023	0.9752	kinlibrary
Q15418	O00160_S734	0.9895	kinlibrary
Q15418	O00168_S88	0.9829000000000001	kinlibrary
Q15418	O00192_S345	0.9904999999999999	kinlibrary
Q15418	O00192_S915	0.991	kinlibrary
Q15418	O00206_S790	0.9542	kinlibrary
Q15418	O00213_S610	0.9551000000000001	kinlibrary
Q15418	O00220_S424	0.9561	kinlibrary
Q15418	O00257_S415	0.9937999999999999	kinlibrary
Q15418	O00273_S28	0.963	kinlibrary
Q15418	O00327_S42	0.9987999999999999	kinlibrary
Q15418	O00327_S43	0.9526	kinlibrary
Q15418	O00329_S520	0.9682999999999999	kinlibrary
Q15418	O00423_S160	0.973	kinlibrary
Q15418	O00425_S496	0.9575	kinlibrary
Q15418	O00429_S611	0.9821	kinlibrary
Q15418	O00429_S637	0.9821	kinlibrary
Q15418	O00444_S378	0.9665	kinlibrary
Q15418	O00501_T207	0.9871	kinlibrary
Q15418	O00512_S102	0.9753000000000001	kinlibrary
Q15418	O00515_S38	0.9782	kinlibrary
Q15418	O00515_S64	0.9772	kinlibrary
Q15418	O00559_S36	0.9845	kinlibrary
Q15418	O00560_S131	0.9575	kinlibrary
Q15418	O00562_S593	0.9869	kinlibrary
Q15418	O00562_S664	0.9517	kinlibrary
Q15418	O00567_S537	0.9715	kinlibrary
Q15418	O00567_S563	0.9936	kinlibrary
Q15418	O00571_S590	0.9913	kinlibrary
Q15418	O00716_S124	0.9649	kinlibrary
Q15418	O00750_S177	0.961	kinlibrary
Q15418	O00750_S308	0.9608	kinlibrary
Q15418	O00750_S85	0.9595999999999999	kinlibrary
Q15418	O14490_S191	0.9804999999999999	kinlibrary
Q15418	O14490_S346	0.9745	kinlibrary
Q15418	O14490_S349	0.9748	kinlibrary
Q15418	O14490_S44	0.9745	kinlibrary
Q15418	O14490_S493	0.9804999999999999	kinlibrary
Q15418	O14492_S157	0.9664	kinlibrary
Q15418	O14497_S696	0.9631000000000001	kinlibrary
Q15418	O14497_S730	0.9525	kinlibrary
Q15418	O14503_S383	0.9521999999999999	kinlibrary
Q15418	O14523_S470	0.9714	kinlibrary
Q15418	O14526_S570	0.9832	kinlibrary
Q15418	O14526_S616	0.9515	kinlibrary
Q15418	O14558_S16	0.9843000000000001	kinlibrary
Q15418	O14558_S59	0.9919	kinlibrary
Q15418	O14578_S1954	0.9556999999999999	kinlibrary
Q15418	O14578_S1971	0.9709	kinlibrary
Q15418	O14578_S480	0.972	kinlibrary
Q15418	O14578_S582	0.9784	kinlibrary
Q15418	O14579_S99	0.9506	kinlibrary
Q15418	O14607_S501	0.9516	kinlibrary
Q15418	O14618_S267	0.9728	kinlibrary
Q15418	O14639_S587	0.9902	kinlibrary
Q15418	O14640_S119	0.9512	kinlibrary
Q15418	O14640_S205	0.9573	kinlibrary
Q15418	O14641_S169	0.9898	kinlibrary
Q15418	O14646_S1096	0.9958	kinlibrary
Q15418	O14646_S1385	0.9562999999999999	kinlibrary
Q15418	O14646_S471	0.9595	kinlibrary
Q15418	O14647_S1728	0.9719	kinlibrary
Q15418	O14649_S392	0.9503	kinlibrary
Q15418	O14649_S393	0.9964	kinlibrary
Q15418	O14654_T208	0.9864	kinlibrary
Q15418	O14681_S46	0.9997	kinlibrary
Q15418	O14681_S47	0.9971	kinlibrary
Q15418	O14681_S56	0.9504	kinlibrary
Q15418	O14686_S1331	0.9943000000000001	kinlibrary
Q15418	O14686_S1762	0.9978	kinlibrary
Q15418	O14686_S2251	0.988	kinlibrary
Q15418	O14686_S3130	0.9819	kinlibrary
Q15418	O14713_S11	0.9917	kinlibrary
Q15418	O14727_S268	0.9564	kinlibrary
Q15418	O14727_S357	0.9984000000000001	kinlibrary
Q15418	O14733_S57	0.9593	kinlibrary
Q15418	O14734_S105	0.9668000000000001	kinlibrary
Q15418	O14746_S227	0.9964	kinlibrary
Q15418	O14746_S824	0.9923000000000001	kinlibrary
Q15418	O14827_S746	0.9978	kinlibrary
Q15418	O14828_S76	0.9692000000000001	kinlibrary
Q15418	O14874_S33	0.9822	kinlibrary
Q15418	O14893_S81	0.9945999999999999	kinlibrary
Q15418	O14924_S934	0.9747	kinlibrary
Q15418	O14965_T288	0.9559000000000001	kinlibrary
Q15418	O14974_S507	0.9732	kinlibrary
Q15418	O14974_S668	0.9987999999999999	kinlibrary
Q15418	O14974_S852	0.9534999999999999	kinlibrary
Q15418	O14974_S910	0.9625	kinlibrary
Q15418	O14975_T577	0.9620000000000001	kinlibrary
Q15418	O14976_S73	0.9727	kinlibrary
Q15418	O14980_S1055	0.9684999999999999	kinlibrary
Q15418	O14986_S413	0.9921	kinlibrary
Q15418	O15014_S379	0.9672	kinlibrary
Q15418	O15014_S413	0.9991	kinlibrary
Q15418	O15014_S467	0.9714	kinlibrary
Q15418	O15015_S133	0.9515	kinlibrary
Q15418	O15018_S2374	0.9675	kinlibrary
Q15418	O15018_S920	0.9632999999999999	kinlibrary
Q15418	O15020_S1940	0.9564	kinlibrary
Q15418	O15021_S1373	0.9806	kinlibrary
Q15418	O15021_S1387	0.9751000000000001	kinlibrary
Q15418	O15021_S166	0.9783	kinlibrary
Q15418	O15021_S2445	0.9843999999999999	kinlibrary
Q15418	O15021_S2555	0.9738	kinlibrary
Q15418	O15021_S358	0.98	kinlibrary
Q15418	O15033_S327	0.9967	kinlibrary
Q15418	O15034_S651	0.9698	kinlibrary
Q15418	O15040_S397	0.9898	kinlibrary
Q15418	O15042_S97	0.9505	kinlibrary
Q15418	O15047_S1545	0.9695	kinlibrary
Q15418	O15047_S915	0.9777	kinlibrary
Q15418	O15047_T1167	0.9959	kinlibrary
Q15418	O15047_T388	0.9590000000000001	kinlibrary
Q15418	O15061_S161	0.9801000000000001	kinlibrary
Q15418	O15063_S945	0.9908	kinlibrary
Q15418	O15067_S128	0.975	kinlibrary
Q15418	O15067_S215	0.9798	kinlibrary
Q15418	O15068_S412	0.9826999999999999	kinlibrary
Q15418	O15068_S589	0.9865	kinlibrary
Q15418	O15068_S609	0.9512	kinlibrary
Q15418	O15068_S981	0.9637	kinlibrary
Q15418	O15075_S307	0.9506	kinlibrary
Q15418	O15079_S20	0.9737	kinlibrary
Q15418	O15085_S1411	0.995	kinlibrary
Q15418	O15085_S232	0.9570000000000001	kinlibrary
Q15418	O15085_S271	0.9521999999999999	kinlibrary
Q15418	O15085_S35	0.9597	kinlibrary
Q15418	O15143_S170	0.9640000000000001	kinlibrary
Q15418	O15144_S192	0.9797	kinlibrary
Q15418	O15164_S1042	0.9915999999999999	kinlibrary
Q15418	O15164_S654	0.9545999999999999	kinlibrary
Q15418	O15164_S687	0.9617	kinlibrary
Q15418	O15211_S619	0.9826	kinlibrary
Q15418	O15226_S35	0.9740000000000001	kinlibrary
Q15418	O15231_S153	0.985	kinlibrary
Q15418	O15231_S465	0.9692000000000001	kinlibrary
Q15418	O15231_S64	0.9718000000000001	kinlibrary
Q15418	O15234_S10	0.9687	kinlibrary
Q15418	O15265_S840	0.9853000000000001	kinlibrary
Q15418	O15273_S157	0.9693	kinlibrary
Q15418	O15297_S46	0.9756999999999999	kinlibrary
Q15418	O15360_S1149	0.9915	kinlibrary
Q15418	O15400_S126	0.9783	kinlibrary
Q15418	O15409_S330	0.9832	kinlibrary
Q15418	O15417_S2771	0.9965	kinlibrary
Q15418	O15438_S1141	0.9589	kinlibrary
Q15418	O15511_S77	0.9721	kinlibrary
Q15418	O15530_S410	0.9544	kinlibrary
Q15418	O15553_S208	0.9728	kinlibrary
Q15418	O15554_S334	0.9662000000000001	kinlibrary
Q15418	O43143_S155	0.9573	kinlibrary
Q15418	O43149_S1537	0.9865999999999999	kinlibrary
Q15418	O43150_S820	0.9772	kinlibrary
Q15418	O43157_S1902	0.9993000000000001	kinlibrary
Q15418	O43166_S1127	0.9756	kinlibrary
Q15418	O43166_S1508	0.9775	kinlibrary
Q15418	O43166_S1632	0.998	kinlibrary
Q15418	O43166_S288	0.9894	kinlibrary
Q15418	O43182_S213	0.9518000000000001	kinlibrary
Q15418	O43182_S633	0.9951000000000001	kinlibrary
Q15418	O43184_S830	0.9715	kinlibrary
Q15418	O43237_S389	0.9776	kinlibrary
Q15418	O43281_S298	0.9929000000000001	kinlibrary
Q15418	O43281_S331	0.9868000000000001	kinlibrary
Q15418	O43290_S448	0.9923000000000001	kinlibrary
Q15418	O43290_S84	0.9789	kinlibrary
Q15418	O43293_T265	0.9808	kinlibrary
Q15418	O43293_T299	0.9917	kinlibrary
Q15418	O43294_S403	0.9954000000000001	kinlibrary
Q15418	O43295_S858	0.9587	kinlibrary
Q15418	O43295_S868	0.9815999999999999	kinlibrary
Q15418	O43306_S576	0.9668000000000001	kinlibrary
Q15418	O43310_S328	0.9695	kinlibrary
Q15418	O43312_S272	0.9834	kinlibrary
Q15418	O43312_S594	0.9832	kinlibrary
Q15418	O43312_T603	0.9526	kinlibrary
Q15418	O43314_S1006	0.9976999999999999	kinlibrary
Q15418	O43314_T1116	0.951	kinlibrary
Q15418	O43318_S439	0.9843999999999999	kinlibrary
Q15418	O43353_S531	0.9565	kinlibrary
Q15418	O43379_S1248	0.9986	kinlibrary
Q15418	O43379_S1249	0.976	kinlibrary
Q15418	O43379_S32	0.9763	kinlibrary
Q15418	O43379_S49	0.9605	kinlibrary
Q15418	O43390_S426	0.9512	kinlibrary
Q15418	O43426_S1073	0.9715	kinlibrary
Q15418	O43426_S1292	0.9556999999999999	kinlibrary
Q15418	O43439_S323	0.9772	kinlibrary
Q15418	O43464_S212	0.9653	kinlibrary
Q15418	O43516_S214	0.9703	kinlibrary
Q15418	O43521_S87	0.9782	kinlibrary
Q15418	O43524_S253	0.9791	kinlibrary
Q15418	O43524_S30	0.9573999999999999	kinlibrary
Q15418	O43524_S315	0.9808	kinlibrary
Q15418	O43566_S456	0.9651000000000001	kinlibrary
Q15418	O43593_S316	0.968	kinlibrary
Q15418	O43639_S85	0.9889	kinlibrary
Q15418	O43660_S119	0.9540000000000001	kinlibrary
Q15418	O43688_S266	0.9919	kinlibrary
Q15418	O43719_S387	0.9697	kinlibrary
Q15418	O43719_S403	0.9899	kinlibrary
Q15418	O43765_S305	0.9936	kinlibrary
Q15418	O43768_S109	0.9715	kinlibrary
Q15418	O43823_S112	0.9571999999999999	kinlibrary
Q15418	O43847_S94	0.9562	kinlibrary
Q15418	O43896_S1022	0.9764	kinlibrary
Q15418	O43896_S1033	0.9884999999999999	kinlibrary
Q15418	O43896_S1092	0.9529000000000001	kinlibrary
Q15418	O43896_S910	0.9734	kinlibrary
Q15418	O43900_S11	0.9978	kinlibrary
Q15418	O43933_S1209	0.9852	kinlibrary
Q15418	O60229_S2163	0.9767	kinlibrary
Q15418	O60237_S29	0.9732	kinlibrary
Q15418	O60237_S420	0.9804999999999999	kinlibrary
Q15418	O60237_S618	0.9743	kinlibrary
Q15418	O60237_S947	0.9577	kinlibrary
Q15418	O60240_S130	0.9598	kinlibrary
Q15418	O60240_S382	0.9676	kinlibrary
Q15418	O60240_S436	0.9594	kinlibrary
Q15418	O60240_S497	0.9568000000000001	kinlibrary
Q15418	O60240_S522	0.9664	kinlibrary
Q15418	O60240_S81	0.9688	kinlibrary
Q15418	O60244_S977	0.9948	kinlibrary
Q15418	O60245_S982	0.9626	kinlibrary
Q15418	O60256_S198	0.9626	kinlibrary
Q15418	O60269_S140	0.975	kinlibrary
Q15418	O60271_S730	0.9542	kinlibrary
Q15418	O60285_S600	0.9789	kinlibrary
Q15418	O60287_S9	0.978	kinlibrary
Q15418	O60292_S1158	0.9673	kinlibrary
Q15418	O60292_S1364	0.955	kinlibrary
Q15418	O60292_S146	0.9864	kinlibrary
Q15418	O60292_S170	0.9539	kinlibrary
Q15418	O60292_S172	0.9584999999999999	kinlibrary
Q15418	O60293_S1046	0.9979	kinlibrary
Q15418	O60293_S352	0.9571999999999999	kinlibrary
Q15418	O60293_S42	0.9743	kinlibrary
Q15418	O60293_S502	0.9828	kinlibrary
Q15418	O60303_S1163	0.9984999999999999	kinlibrary
Q15418	O60303_S233	0.9537	kinlibrary
Q15418	O60303_S324	0.95	kinlibrary
Q15418	O60307_S1223	0.9615	kinlibrary
Q15418	O60307_S155	0.98	kinlibrary
Q15418	O60307_S774	0.9562999999999999	kinlibrary
Q15418	O60307_S85	0.9525	kinlibrary
Q15418	O60331_S541	0.9539	kinlibrary
Q15418	O60331_S555	0.9943000000000001	kinlibrary
Q15418	O60331_T553	0.9914000000000001	kinlibrary
Q15418	O60333_S1487	0.9811	kinlibrary
Q15418	O60336_S827	0.95	kinlibrary
Q15418	O60341_S111	0.9590000000000001	kinlibrary
Q15418	O60343_S318	0.9921	kinlibrary
Q15418	O60343_S341	0.9904000000000001	kinlibrary
Q15418	O60343_S588	0.9956999999999999	kinlibrary
Q15418	O60343_S751	0.9939	kinlibrary
Q15418	O60343_T642	0.9865999999999999	kinlibrary
Q15418	O60346_S131	0.9526	kinlibrary
Q15418	O60346_S317	0.9736	kinlibrary
Q15418	O60381_S380	0.9967	kinlibrary
Q15418	O60437_S422	0.9601999999999999	kinlibrary
Q15418	O60437_S830	0.9865	kinlibrary
Q15418	O60443_S252	0.9906	kinlibrary
Q15418	O60447_S805	0.9859	kinlibrary
Q15418	O60486_S978	0.983	kinlibrary
Q15418	O60493_S72	0.9823999999999999	kinlibrary
Q15418	O60504_S366	0.9531000000000001	kinlibrary
Q15418	O60504_S544	0.9712000000000001	kinlibrary
Q15418	O60547_S10	0.9926999999999999	kinlibrary
Q15418	O60563_S577	0.9978	kinlibrary
Q15418	O60658_S359	0.9702	kinlibrary
Q15418	O60658_S457	0.9781	kinlibrary
Q15418	O60673_S1075	0.9516	kinlibrary
Q15418	O60683_S261	0.9693999999999999	kinlibrary
Q15418	O60716_S252	0.9606999999999999	kinlibrary
Q15418	O60716_S320	0.9956999999999999	kinlibrary
Q15418	O60749_S185	0.9587	kinlibrary
Q15418	O60784_S376	0.9723999999999999	kinlibrary
Q15418	O60812_S158	0.9537	kinlibrary
Q15418	O60814_S37	0.9706999999999999	kinlibrary
Q15418	O60825_S466	0.998	kinlibrary
Q15418	O60825_S483	0.9867	kinlibrary
Q15418	O60841_S182	0.9732999999999999	kinlibrary
Q15418	O60861_S376	0.9971	kinlibrary
Q15418	O60861_T377	0.9803000000000001	kinlibrary
Q15418	O60927_T102	0.9711	kinlibrary
Q15418	O60928_S287	0.9787	kinlibrary
Q15418	O60934_S397	0.9815999999999999	kinlibrary
Q15418	O75022_S503	0.9856999999999999	kinlibrary
Q15418	O75030_S409	0.9834999999999999	kinlibrary
Q15418	O75030_S516	0.9834999999999999	kinlibrary
Q15418	O75044_S930	0.9514	kinlibrary
Q15418	O75044_S965	0.9672	kinlibrary
Q15418	O75081_S458	0.9505	kinlibrary
Q15418	O75081_S459	0.9721	kinlibrary
Q15418	O75096_S1887	0.9743999999999999	kinlibrary
Q15418	O75096_S1900	0.9512	kinlibrary
Q15418	O75112_S268	0.9893000000000001	kinlibrary
Q15418	O75113_S288	0.9682	kinlibrary
Q15418	O75116_S1379	0.9954000000000001	kinlibrary
Q15418	O75122_S523	0.9886	kinlibrary
Q15418	O75128_S235	0.96	kinlibrary
Q15418	O75128_S962	0.9618000000000001	kinlibrary
Q15418	O75140_S1530	0.9998	kinlibrary
Q15418	O75140_T1531	0.9643999999999999	kinlibrary
Q15418	O75145_S17	0.9836	kinlibrary
Q15418	O75151_S1056	0.9975	kinlibrary
Q15418	O75151_S705	0.9625	kinlibrary
Q15418	O75151_S853	0.9591	kinlibrary
Q15418	O75151_S899	0.992	kinlibrary
Q15418	O75152_S290	0.9854	kinlibrary
Q15418	O75152_S758	0.9948999999999999	kinlibrary
Q15418	O75152_S759	0.9711	kinlibrary
Q15418	O75154_S647	0.9594	kinlibrary
Q15418	O75154_S648	0.9897	kinlibrary
Q15418	O75157_S206	0.9536	kinlibrary
Q15418	O75157_S598	0.9589	kinlibrary
Q15418	O75167_S522	0.9932	kinlibrary
Q15418	O75167_S560	0.977	kinlibrary
Q15418	O75175_S291	0.9926	kinlibrary
Q15418	O75179_S206	0.9854999999999999	kinlibrary
Q15418	O75223_S37	0.9617	kinlibrary
Q15418	O75319_S295	0.9782	kinlibrary
Q15418	O75362_S974	0.9534	kinlibrary
Q15418	O75363_S451	0.9679000000000001	kinlibrary
Q15418	O75369_S2107	0.9788	kinlibrary
Q15418	O75376_S1450	0.9951000000000001	kinlibrary
Q15418	O75376_S1636	0.9540000000000001	kinlibrary
Q15418	O75376_S2117	0.9503	kinlibrary
Q15418	O75376_S2253	0.9740000000000001	kinlibrary
Q15418	O75376_S2394	0.9512999999999999	kinlibrary
Q15418	O75376_S70	0.9995999999999999	kinlibrary
Q15418	O75382_S437	0.9762000000000001	kinlibrary
Q15418	O75382_S454	0.9965	kinlibrary
Q15418	O75382_S455	0.9723	kinlibrary
Q15418	O75385_S1042	0.9662000000000001	kinlibrary
Q15418	O75385_S403	0.9747	kinlibrary
Q15418	O75385_S467	0.9541	kinlibrary
Q15418	O75385_S495	0.985	kinlibrary
Q15418	O75385_S775	0.9665	kinlibrary
Q15418	O75390_S97	0.9745	kinlibrary
Q15418	O75400_S34	0.9528	kinlibrary
Q15418	O75400_S832	0.9645	kinlibrary
Q15418	O75400_S883	0.9797	kinlibrary
Q15418	O75420_S230	0.958	kinlibrary
Q15418	O75427_S279	0.9578	kinlibrary
Q15418	O75427_S513	0.9516	kinlibrary
Q15418	O75446_S131	0.9940000000000001	kinlibrary
Q15418	O75448_S862	0.9773999999999999	kinlibrary
Q15418	O75449_S109	0.982	kinlibrary
Q15418	O75449_S117	0.9569	kinlibrary
Q15418	O75461_S12	0.9508	kinlibrary
Q15418	O75475_S347	0.971	kinlibrary
Q15418	O75494_S129	0.9795	kinlibrary
Q15418	O75494_S131	0.997	kinlibrary
Q15418	O75494_S133	0.9873000000000001	kinlibrary
Q15418	O75494_S158	0.9812000000000001	kinlibrary
Q15418	O75494_S160	0.9512	kinlibrary
Q15418	O75581_T1548	0.9562999999999999	kinlibrary
Q15418	O75592_S2833	0.9512	kinlibrary
Q15418	O75592_S3467	0.9743	kinlibrary
Q15418	O75592_S3481	0.9671	kinlibrary
Q15418	O75604_S207	0.9681000000000001	kinlibrary
Q15418	O75626_S288	0.9919	kinlibrary
Q15418	O75628_S18	0.9875	kinlibrary
Q15418	O75665_S735	0.9712000000000001	kinlibrary
Q15418	O75676_S196	0.9581999999999999	kinlibrary
Q15418	O75676_S502	0.9762000000000001	kinlibrary
Q15418	O75676_S745	0.9704999999999999	kinlibrary
Q15418	O75691_S2775	0.9852	kinlibrary
Q15418	O75717_S374	0.9952	kinlibrary
Q15418	O75764_S145	0.9584	kinlibrary
Q15418	O75792_S18	0.977	kinlibrary
Q15418	O75896_S50	0.9914000000000001	kinlibrary
Q15418	O75907_T12	0.9753000000000001	kinlibrary
Q15418	O75914_S259	0.9937999999999999	kinlibrary
Q15418	O75914_S50	0.9864	kinlibrary
Q15418	O75937_S81	0.9819	kinlibrary
Q15418	O75995_S146	0.9561	kinlibrary
Q15418	O75995_S7	0.9992	kinlibrary
Q15418	O76039_S308	0.9687	kinlibrary
Q15418	O76041_T813	0.9773000000000001	kinlibrary
Q15418	O76064_S157	0.9701000000000001	kinlibrary
Q15418	O76090_S358	0.9702	kinlibrary
Q15418	O94759_S38	0.9763	kinlibrary
Q15418	O94761_S101	0.9914000000000001	kinlibrary
Q15418	O94761_S27	1.0	kinlibrary
Q15418	O94762_S858	0.9687	kinlibrary
Q15418	O94763_S372	0.9983	kinlibrary
Q15418	O94763_S418	0.9942	kinlibrary
Q15418	O94776_S52	0.9743	kinlibrary
Q15418	O94778_S21	0.9956	kinlibrary
Q15418	O94806_S213	0.9992	kinlibrary
Q15418	O94806_S252	0.9726	kinlibrary
Q15418	O94808_S202	0.9634	kinlibrary
Q15418	O94823_S510	0.9812000000000001	kinlibrary
Q15418	O94868_S683	0.9765	kinlibrary
Q15418	O94874_S790	0.9954999999999999	kinlibrary
Q15418	O94875_S259	0.9973000000000001	kinlibrary
Q15418	O94880_S835	0.9984999999999999	kinlibrary
Q15418	O94885_S743	0.9758	kinlibrary
Q15418	O94885_S90	0.9991	kinlibrary
Q15418	O94887_S1033	0.992	kinlibrary
Q15418	O94887_S340	0.9668000000000001	kinlibrary
Q15418	O94901_T97	0.9544	kinlibrary
Q15418	O94910_S1447	0.9924	kinlibrary
Q15418	O94913_S509	0.9945	kinlibrary
Q15418	O94913_S511	0.9542	kinlibrary
Q15418	O94913_S759	0.9504	kinlibrary
Q15418	O94915_S1957	0.9867	kinlibrary
Q15418	O94915_S1980	0.9649	kinlibrary
Q15418	O94921_S119	0.9881	kinlibrary
Q15418	O94921_S24	0.9601999999999999	kinlibrary
Q15418	O94929_S277	0.9865999999999999	kinlibrary
Q15418	O94929_S372	0.9943000000000001	kinlibrary
Q15418	O94929_S503	0.9984999999999999	kinlibrary
Q15418	O94929_S599	0.9652	kinlibrary
Q15418	O94964_S1303	0.9637	kinlibrary
Q15418	O94964_S926	0.9782	kinlibrary
Q15418	O94973_S622	0.9811	kinlibrary
Q15418	O94988_S652	0.9912000000000001	kinlibrary
Q15418	O94992_S158	0.9973000000000001	kinlibrary
Q15418	O95049_S159	0.986	kinlibrary
Q15418	O95049_S203	0.9623	kinlibrary
Q15418	O95049_S338	0.9933	kinlibrary
Q15418	O95049_S339	0.9765	kinlibrary
Q15418	O95069_S333	0.9945	kinlibrary
Q15418	O95069_S348	0.9945	kinlibrary
Q15418	O95069_S366	0.9641	kinlibrary
Q15418	O95069_S385	0.9804	kinlibrary
Q15418	O95071_S1549	0.966	kinlibrary
Q15418	O95071_S2369	0.9762000000000001	kinlibrary
Q15418	O95071_S2483	0.9965	kinlibrary
Q15418	O95071_S636	0.9948	kinlibrary
Q15418	O95071_T637	0.9851000000000001	kinlibrary
Q15418	O95125_S476	0.9671	kinlibrary
Q15418	O95140_S10	0.9577	kinlibrary
Q15418	O95171_S10	0.9501000000000001	kinlibrary
Q15418	O95180_S1107	0.9668000000000001	kinlibrary
Q15418	O95218_S275	0.9890000000000001	kinlibrary
Q15418	O95219_S108	0.9784	kinlibrary
Q15418	O95239_S801	0.987	kinlibrary
Q15418	O95239_T799	0.9821	kinlibrary
Q15418	O95248_S1748	0.9664	kinlibrary
Q15418	O95251_S403	0.9592	kinlibrary
Q15418	O95263_S517	0.9781	kinlibrary
Q15418	O95271_S218	0.9554	kinlibrary
Q15418	O95279_S266	0.9893000000000001	kinlibrary
Q15418	O95359_S2072	0.9739	kinlibrary
Q15418	O95359_S2134	0.9719	kinlibrary
Q15418	O95382_S964	0.9764	kinlibrary
Q15418	O95396_S150	0.9883	kinlibrary
Q15418	O95405_S121	0.9551000000000001	kinlibrary
Q15418	O95425_S1000	0.9666	kinlibrary
Q15418	O95425_S1052	0.9723999999999999	kinlibrary
Q15418	O95425_S263	0.9854999999999999	kinlibrary
Q15418	O95425_S547	0.9559000000000001	kinlibrary
Q15418	O95425_S769	0.9543	kinlibrary
Q15418	O95466_S624	0.9867	kinlibrary
Q15418	O95477_S1042	0.9693999999999999	kinlibrary
Q15418	O95477_S2054	0.9702	kinlibrary
Q15418	O95528_S527	0.9638	kinlibrary
Q15418	O95544_S44	0.9894	kinlibrary
Q15418	O95544_S64	0.9909	kinlibrary
Q15418	O95571_S14	0.9906	kinlibrary
Q15418	O95602_T1487	0.9587	kinlibrary
Q15418	O95613_S1653	0.9717	kinlibrary
Q15418	O95613_S1814	0.9849	kinlibrary
Q15418	O95613_S44	0.9884999999999999	kinlibrary
Q15418	O95622_S666	0.9882	kinlibrary
Q15418	O95625_S511	0.997	kinlibrary
Q15418	O95630_S48	0.9695	kinlibrary
Q15418	O95644_S153	0.9809	kinlibrary
Q15418	O95644_S269	0.9786	kinlibrary
Q15418	O95685_S74	0.9632999999999999	kinlibrary
Q15418	O95696_S17	0.9792000000000001	kinlibrary
Q15418	O95696_S498	0.9795	kinlibrary
Q15418	O95696_S801	0.965	kinlibrary
Q15418	O95696_S803	0.9976	kinlibrary
Q15418	O95696_S852	0.9899	kinlibrary
Q15418	O95714_S2454	0.9914000000000001	kinlibrary
Q15418	O95801_S51	0.9738	kinlibrary
Q15418	O95819_S710	0.9697	kinlibrary
Q15418	O95819_T187	0.9649	kinlibrary
Q15418	O95863_S11	0.9521999999999999	kinlibrary
Q15418	O95866_S226	0.9994	kinlibrary
Q15418	O95935_S8	0.9679000000000001	kinlibrary
Q15418	O95936_S107	0.9561	kinlibrary
Q15418	O95936_S646	0.9956	kinlibrary
Q15418	O95996_S1164	0.9662000000000001	kinlibrary
Q15418	O95999_S231	0.9520000000000001	kinlibrary
Q15418	O96013_S474	0.99	kinlibrary
Q15418	O96028_S172	0.9975	kinlibrary
Q15418	P00367_S79	0.956	kinlibrary
Q15418	P00439_S16	0.9587	kinlibrary
Q15418	P00450_S722	0.9719	kinlibrary
Q15418	P00492_S104	0.97	kinlibrary
Q15418	P00519_S620	0.9656999999999999	kinlibrary
Q15418	P01100_S362	0.9666	kinlibrary
Q15418	P01236_S207	0.9695999999999999	kinlibrary
Q15418	P01583_S87	0.9976	kinlibrary
Q15418	P01589_S268	0.9686	kinlibrary
Q15418	P02511_S59	0.9562999999999999	kinlibrary
Q15418	P02538_S19	0.9626	kinlibrary
Q15418	P02545_S301	0.9503	kinlibrary
Q15418	P02545_S404	0.9898	kinlibrary
Q15418	P02545_S458	0.9804999999999999	kinlibrary
Q15418	P02671_S274	0.9629000000000001	kinlibrary
Q15418	P02671_S290	0.9754	kinlibrary
Q15418	P02686_S146	0.9634999999999999	kinlibrary
Q15418	P02686_S96	0.9653	kinlibrary
Q15418	P02730_S349	0.9856	kinlibrary
Q15418	P02786_S132	0.9851000000000001	kinlibrary
Q15418	P02788_S24	0.9971	kinlibrary
Q15418	P03372_S167	0.9865999999999999	kinlibrary
Q15418	P03372_S236	0.9945	kinlibrary
Q15418	P04004_S397	0.9968	kinlibrary
Q15418	P04049_S257	0.9662999999999999	kinlibrary
Q15418	P04049_S338	0.96	kinlibrary
Q15418	P04049_S339	0.9704	kinlibrary
Q15418	P04049_S43	0.9551000000000001	kinlibrary
Q15418	P04075_S176	0.9716	kinlibrary
Q15418	P04075_S46	0.9795	kinlibrary
Q15418	P04233_S8	0.9991	kinlibrary
Q15418	P04439_S337	0.97	kinlibrary
Q15418	P04554_S59	0.9945999999999999	kinlibrary
Q15418	P04626_S1051	0.9802	kinlibrary
Q15418	P04626_S819	0.9944	kinlibrary
Q15418	P04626_T900	0.9823999999999999	kinlibrary
Q15418	P04637_S366	0.9631000000000001	kinlibrary
Q15418	P04792_S15	0.978	kinlibrary
Q15418	P04920_S243	0.9906999999999999	kinlibrary
Q15418	P05023_S943	0.9982	kinlibrary
Q15418	P05060_S617	0.9689	kinlibrary
Q15418	P05114_S7	0.9788	kinlibrary
Q15418	P05164_S90	0.9629000000000001	kinlibrary
Q15418	P05164_S92	0.966	kinlibrary
Q15418	P05186_S394	0.951	kinlibrary
Q15418	P05198_S91	0.9565	kinlibrary
Q15418	P05423_S42	0.995	kinlibrary
Q15418	P05455_S94	0.9868000000000001	kinlibrary
Q15418	P05549_S258	0.9801000000000001	kinlibrary
Q15418	P06737_S430	0.9987	kinlibrary
Q15418	P06899_S37	0.9729000000000001	kinlibrary
Q15418	P07101_S40	0.9943000000000001	kinlibrary
Q15418	P07101_S44	0.9943000000000001	kinlibrary
Q15418	P07101_S67	0.9943000000000001	kinlibrary
Q15418	P07101_S71	0.9943000000000001	kinlibrary
Q15418	P07339_S37	0.9619	kinlibrary
Q15418	P07359_S629	0.9982	kinlibrary
Q15418	P07384_S379	0.9906999999999999	kinlibrary
Q15418	P07550_S262	0.9692000000000001	kinlibrary
Q15418	P07550_S346	0.9773000000000001	kinlibrary
Q15418	P07814_S1336	0.998	kinlibrary
Q15418	P07910_S171	0.9537	kinlibrary
Q15418	P07949_S696	0.997	kinlibrary
Q15418	P07954_S46	0.9548000000000001	kinlibrary
Q15418	P08151_S408	0.9819	kinlibrary
Q15418	P08151_S544	0.9839	kinlibrary
Q15418	P08151_S560	0.9887	kinlibrary
Q15418	P08151_S84	0.9758	kinlibrary
Q15418	P08183_S667	0.9853000000000001	kinlibrary
Q15418	P08183_S671	0.9656	kinlibrary
Q15418	P08195_S527	0.9509000000000001	kinlibrary
Q15418	P08237_S377	0.9739	kinlibrary
Q15418	P08238_S452	0.9847	kinlibrary
Q15418	P08567_S117	0.9527	kinlibrary
Q15418	P08582_S461	0.9675	kinlibrary
Q15418	P08588_S274	0.9520000000000001	kinlibrary
Q15418	P08588_S312	0.9979	kinlibrary
Q15418	P08588_T404	0.9808	kinlibrary
Q15418	P08651_S273	0.9545	kinlibrary
Q15418	P08651_S284	0.9575	kinlibrary
Q15418	P08651_S348	0.9504	kinlibrary
Q15418	P08670_S72	0.9554	kinlibrary
Q15418	P08727_S35	0.9891	kinlibrary
Q15418	P08833_S83	0.9702	kinlibrary
Q15418	P09038_T254	0.9768000000000001	kinlibrary
Q15418	P09429_S100	0.9656999999999999	kinlibrary
Q15418	P09467_S144	0.9813	kinlibrary
Q15418	P09543_S22	0.9576	kinlibrary
Q15418	P09601_S188	0.9715	kinlibrary
Q15418	P09619_S712	0.9911	kinlibrary
Q15418	P09651_S199	0.9791	kinlibrary
Q15418	P09758_S303	0.9743	kinlibrary
Q15418	P09917_S524	0.9899	kinlibrary
Q15418	P09972_S176	0.9716	kinlibrary
Q15418	P0C264_S6	0.9554	kinlibrary
Q15418	P0C7M8_S50	0.9854999999999999	kinlibrary
Q15418	P0C7T5_S284	0.9634	kinlibrary
Q15418	P0C7U0_S629	0.956	kinlibrary
Q15418	P0C7U0_S735	0.9932	kinlibrary
Q15418	P0CAP2_S179	0.9808	kinlibrary
Q15418	P0CJ79_S78	0.9695999999999999	kinlibrary
Q15418	P0CJ92_S260	0.9929000000000001	kinlibrary
Q15418	P0DMR1_S158	0.9537	kinlibrary
Q15418	P0DN86_T117	0.9597	kinlibrary
Q15418	P10070_S1101	0.9631000000000001	kinlibrary
Q15418	P10070_S234	0.9872	kinlibrary
Q15418	P10070_S824	0.9806999999999999	kinlibrary
Q15418	P10070_S941	0.9673999999999999	kinlibrary
Q15418	P10071_S849	0.9725	kinlibrary
Q15418	P10071_S865	0.9837	kinlibrary
Q15418	P10071_S877	0.9828	kinlibrary
Q15418	P10071_S907	0.9843999999999999	kinlibrary
Q15418	P10071_S980	0.9516	kinlibrary
Q15418	P10243_S7	0.9643999999999999	kinlibrary
Q15418	P10275_S16	0.9612	kinlibrary
Q15418	P10275_S215	0.9598	kinlibrary
Q15418	P10275_S792	0.9883	kinlibrary
Q15418	P10276_S369	0.9998999999999999	kinlibrary
Q15418	P10586_S1291	0.983	kinlibrary
Q15418	P10636_S156	0.9936	kinlibrary
Q15418	P10636_S171	0.9838	kinlibrary
Q15418	P10636_S214	0.9936	kinlibrary
Q15418	P10636_S284	0.9523999999999999	kinlibrary
Q15418	P10636_S320	0.9523999999999999	kinlibrary
Q15418	P10636_S341	0.975	kinlibrary
Q15418	P10636_S409	0.9523999999999999	kinlibrary
Q15418	P10636_S531	0.9936	kinlibrary
Q15418	P10636_S726	0.9523999999999999	kinlibrary
Q15418	P10645_S397	0.9887999999999999	kinlibrary
Q15418	P11137_S1324	0.9948999999999999	kinlibrary
Q15418	P11137_S1795	0.9869	kinlibrary
Q15418	P11137_S821	0.9948	kinlibrary
Q15418	P11137_S833	0.9906999999999999	kinlibrary
Q15418	P11171_S92	0.9806	kinlibrary
Q15418	P11216_S430	0.9997	kinlibrary
Q15418	P11217_S430	0.9989	kinlibrary
Q15418	P11229_S451	0.9832	kinlibrary
Q15418	P11229_S457	0.9569	kinlibrary
Q15418	P11233_S194	0.9603	kinlibrary
Q15418	P11274_S215	0.9813	kinlibrary
Q15418	P11274_S301	0.9526	kinlibrary
Q15418	P11274_S371	0.9956999999999999	kinlibrary
Q15418	P11277_S2124	0.9676	kinlibrary
Q15418	P11362_S451	0.9662000000000001	kinlibrary
Q15418	P11388_S1469	1.0	kinlibrary
Q15418	P11473_S172	0.9664	kinlibrary
Q15418	P11717_S2347	0.9906999999999999	kinlibrary
Q15418	P11831_T159	0.9695999999999999	kinlibrary
Q15418	P11836_S35	0.9802	kinlibrary
Q15418	P11836_S36	0.9851000000000001	kinlibrary
Q15418	P11940_S92	0.9558	kinlibrary
Q15418	P12004_S152	0.9528	kinlibrary
Q15418	P12270_S2108	0.9861	kinlibrary
Q15418	P12270_S646	0.9548000000000001	kinlibrary
Q15418	P12755_T458	0.9956999999999999	kinlibrary
Q15418	P12882_T1286	0.9545	kinlibrary
Q15418	P12883_S1924	0.9599	kinlibrary
Q15418	P12931_S17	0.9682999999999999	kinlibrary
Q15418	P12931_S51	0.9795	kinlibrary
Q15418	P12956_S520	0.9758	kinlibrary
Q15418	P12980_S134	0.9998	kinlibrary
Q15418	P13010_S244	0.9611	kinlibrary
Q15418	P13569_S422	0.9592	kinlibrary
Q15418	P13569_S660	0.9847	kinlibrary
Q15418	P13569_S700	0.9712000000000001	kinlibrary
Q15418	P13569_S712	0.9758	kinlibrary
Q15418	P13569_S737	0.9889	kinlibrary
Q15418	P13569_S768	0.9951000000000001	kinlibrary
Q15418	P13569_S813	0.9806	kinlibrary
Q15418	P13631_S371	1.0	kinlibrary
Q15418	P13674_T364	0.9913	kinlibrary
Q15418	P13807_S653	0.9553	kinlibrary
Q15418	P13807_S698	0.9922	kinlibrary
Q15418	P13861_S99	0.9837	kinlibrary
Q15418	P13994_S300	0.9882	kinlibrary
Q15418	P13994_S40	0.9953	kinlibrary
Q15418	P14136_S8	0.9828	kinlibrary
Q15418	P14314_S24	0.9706999999999999	kinlibrary
Q15418	P14598_S304	0.9899	kinlibrary
Q15418	P14598_S320	0.9534999999999999	kinlibrary
Q15418	P14598_S328	0.9924	kinlibrary
Q15418	P14625_S42	0.9721	kinlibrary
Q15418	P14672_S488	0.9687	kinlibrary
Q15418	P14859_S385	0.9814	kinlibrary
Q15418	P14866_S357	0.9997	kinlibrary
Q15418	P15036_S246	0.9813	kinlibrary
Q15418	P15056_S363	0.9531000000000001	kinlibrary
Q15418	P15056_S429	0.991	kinlibrary
Q15418	P15056_S446	0.9890000000000001	kinlibrary
Q15418	P15104_S343	0.9804	kinlibrary
Q15418	P15407_S252	0.9649	kinlibrary
Q15418	P15408_S308	0.9894	kinlibrary
Q15418	P15822_S1036	0.9806	kinlibrary
Q15418	P15822_S698	0.9942	kinlibrary
Q15418	P15822_S779	0.997	kinlibrary
Q15418	P15880_S190	0.9651000000000001	kinlibrary
Q15418	P15923_S39	0.9561	kinlibrary
Q15418	P15924_S1127	0.9995999999999999	kinlibrary
Q15418	P15924_S165	0.996	kinlibrary
Q15418	P15924_S1659	0.9819	kinlibrary
Q15418	P15924_S166	0.9529000000000001	kinlibrary
Q15418	P15924_S2845	0.9543	kinlibrary
Q15418	P15924_S2849	0.9890000000000001	kinlibrary
Q15418	P15976_S310	0.9814	kinlibrary
Q15418	P16144_S1364	0.9551999999999999	kinlibrary
Q15418	P16144_S1604	0.9791	kinlibrary
Q15418	P16150_S351	0.9911	kinlibrary
Q15418	P16150_S355	0.9802	kinlibrary
Q15418	P16150_T341	0.9706999999999999	kinlibrary
Q15418	P16157_S834	0.9597	kinlibrary
Q15418	P16157_T1380	0.9686	kinlibrary
Q15418	P16220_S119	0.9965999999999999	kinlibrary
Q15418	P16220_S133	0.9965999999999999	kinlibrary
Q15418	P16333_S347	0.9566	kinlibrary
Q15418	P16333_S85	0.9968	kinlibrary
Q15418	P16615_S38	0.9525	kinlibrary
Q15418	P16885_S160	0.9858	kinlibrary
Q15418	P16885_S677	0.9704	kinlibrary
Q15418	P17252_S241	0.9906999999999999	kinlibrary
Q15418	P17483_S46	0.9593	kinlibrary
Q15418	P17542_S172	0.9987999999999999	kinlibrary
Q15418	P17544_T337	0.9953	kinlibrary
Q15418	P17600_S510	0.9611	kinlibrary
Q15418	P17600_S568	0.9818000000000001	kinlibrary
Q15418	P17600_S605	0.9802	kinlibrary
Q15418	P17600_S9	0.9802	kinlibrary
Q15418	P17655_S369	0.9867	kinlibrary
Q15418	P17661_S81	0.9834999999999999	kinlibrary
Q15418	P17661_T149	0.9682	kinlibrary
Q15418	P17752_S58	0.9852	kinlibrary
Q15418	P17844_S198	0.9684	kinlibrary
Q15418	P18031_S242	0.9582999999999999	kinlibrary
Q15418	P18206_S288	0.9675	kinlibrary
Q15418	P18433_S213	0.9872	kinlibrary
Q15418	P18505_S434	0.9897	kinlibrary
Q15418	P18583_S1766	0.9566	kinlibrary
Q15418	P18583_S1948	0.9891	kinlibrary
Q15418	P18583_S1950	0.9915	kinlibrary
Q15418	P18583_S2009	0.9793999999999999	kinlibrary
Q15418	P18583_S2011	0.9887	kinlibrary
Q15418	P18583_S2029	0.9934000000000001	kinlibrary
Q15418	P18583_S94	0.9748	kinlibrary
Q15418	P18615_S131	0.9667	kinlibrary
Q15418	P18627_S484	0.9974	kinlibrary
Q15418	P18754_S104	0.9614	kinlibrary
Q15418	P18846_S63	0.9981	kinlibrary
Q15418	P19174_S1248	0.9737	kinlibrary
Q15418	P19429_S23	0.9940000000000001	kinlibrary
Q15418	P19429_S24	0.9974	kinlibrary
Q15418	P19484_S467	0.9834	kinlibrary
Q15418	P19532_S568	0.9834	kinlibrary
Q15418	P19544_S365	0.982	kinlibrary
Q15418	P19544_S393	0.9643	kinlibrary
Q15418	P19544_S67	0.9873000000000001	kinlibrary
Q15418	P19634_S648	0.9904999999999999	kinlibrary
Q15418	P19838_S337	0.9538	kinlibrary
Q15418	P19838_S937	0.9659	kinlibrary
Q15418	P20020_S1139	0.9990000000000001	kinlibrary
Q15418	P20231_S219	0.9736	kinlibrary
Q15418	P20265_S360	0.9747	kinlibrary
Q15418	P20273_S717	0.9621999999999999	kinlibrary
Q15418	P20700_S13	0.9608	kinlibrary
Q15418	P20810_S561	0.9581000000000001	kinlibrary
Q15418	P21127_S113	0.996	kinlibrary
Q15418	P21127_S115	0.9625	kinlibrary
Q15418	P21127_S752	0.9679000000000001	kinlibrary
Q15418	P21333_S2152	0.9992	kinlibrary
Q15418	P21333_S2615	0.9688	kinlibrary
Q15418	P21359_S2576	0.9701000000000001	kinlibrary
Q15418	P21359_S2597	0.9701000000000001	kinlibrary
Q15418	P21359_S2817	0.9819	kinlibrary
Q15418	P21359_S876	0.961	kinlibrary
Q15418	P21453_T236	0.9826999999999999	kinlibrary
Q15418	P21580_S575	0.9691	kinlibrary
Q15418	P21673_S146	0.9692000000000001	kinlibrary
Q15418	P21709_S906	0.9815999999999999	kinlibrary
Q15418	P21731_S331	0.9734999999999999	kinlibrary
Q15418	P21817_S2843	0.9769	kinlibrary
Q15418	P21917_S239	0.9948	kinlibrary
Q15418	P21980_S216	0.9781	kinlibrary
Q15418	P22059_S379	0.9656	kinlibrary
Q15418	P22314_S13	0.9914000000000001	kinlibrary
Q15418	P22413_S34	0.9878	kinlibrary
Q15418	P22735_S82	0.9681000000000001	kinlibrary
Q15418	P22736_S351	0.9944	kinlibrary
Q15418	P23193_S135	0.9728	kinlibrary
Q15418	P23193_S57	0.9722	kinlibrary
Q15418	P23229_S638	0.9718000000000001	kinlibrary
Q15418	P23246_S8	0.9695	kinlibrary
Q15418	P23381_S467	0.9731000000000001	kinlibrary
Q15418	P23467_S1654	0.9534	kinlibrary
Q15418	P23467_S1666	0.9832	kinlibrary
Q15418	P23497_S451	0.9987999999999999	kinlibrary
Q15418	P23497_S452	0.9818000000000001	kinlibrary
Q15418	P23497_S476	0.9841	kinlibrary
Q15418	P23528_S24	0.9775	kinlibrary
Q15418	P23588_S131	0.9612999999999999	kinlibrary
Q15418	P23588_S406	0.9969	kinlibrary
Q15418	P23588_S422	0.9778	kinlibrary
Q15418	P23588_S442	0.9592	kinlibrary
Q15418	P23769_S401	0.9903	kinlibrary
Q15418	P23771_S308	0.991	kinlibrary
Q15418	P23921_S133	0.9551000000000001	kinlibrary
Q15418	P24071_S284	0.9865	kinlibrary
Q15418	P24588_S92	0.9894	kinlibrary
Q15418	P24821_S903	0.973	kinlibrary
Q15418	P25054_S1389	0.9516	kinlibrary
Q15418	P25054_S2054	0.9670000000000001	kinlibrary
Q15418	P25054_S2129	0.9615	kinlibrary
Q15418	P25054_S2207	0.951	kinlibrary
Q15418	P25054_S2290	0.9709	kinlibrary
Q15418	P25054_S2374	0.9549	kinlibrary
Q15418	P25054_S2569	0.9662999999999999	kinlibrary
Q15418	P25054_S2794	0.9598	kinlibrary
Q15418	P25100_S492	0.95	kinlibrary
Q15418	P25100_T507	0.9758	kinlibrary
Q15418	P25101_S289	0.9523999999999999	kinlibrary
Q15418	P25189_S195	0.9856	kinlibrary
Q15418	P25205_S668	0.9561	kinlibrary
Q15418	P25440_S37	0.9993000000000001	kinlibrary
Q15418	P25685_S151	0.9571999999999999	kinlibrary
Q15418	P25686_S313	0.9691	kinlibrary
Q15418	P26038_S384	0.9908	kinlibrary
Q15418	P26045_S359	0.9569	kinlibrary
Q15418	P26373_S106	0.9868000000000001	kinlibrary
Q15418	P26641_S298	0.9767	kinlibrary
Q15418	P26651_S197	0.9742000000000001	kinlibrary
Q15418	P26651_S60	0.9556999999999999	kinlibrary
Q15418	P26678_S16	0.9836	kinlibrary
Q15418	P27448_S369	0.9704	kinlibrary
Q15418	P27448_T507	0.9506999999999999	kinlibrary
Q15418	P27694_S392	0.9547	kinlibrary
Q15418	P27708_S1406	0.9817	kinlibrary
Q15418	P27708_S1407	0.9884999999999999	kinlibrary
Q15418	P27815_S119	0.9512999999999999	kinlibrary
Q15418	P27815_S123	0.9512999999999999	kinlibrary
Q15418	P27815_S145	0.9512999999999999	kinlibrary
Q15418	P27816_S827	0.9769	kinlibrary
Q15418	P27987_S176	0.9928	kinlibrary
Q15418	P27987_S84	0.9976999999999999	kinlibrary
Q15418	P28290_S1165	0.9682999999999999	kinlibrary
Q15418	P28290_S593	0.9511	kinlibrary
Q15418	P28290_S739	0.953	kinlibrary
Q15418	P28356_S146	0.9792000000000001	kinlibrary
Q15418	P28360_S160	0.9604	kinlibrary
Q15418	P28472_S432	0.9898	kinlibrary
Q15418	P28472_S433	0.9941	kinlibrary
Q15418	P28698_S453	0.9544	kinlibrary
Q15418	P28715_S705	0.9570000000000001	kinlibrary
Q15418	P28799_S435	0.9961	kinlibrary
Q15418	P29317_S897	0.9837	kinlibrary
Q15418	P29353_S139	0.9699	kinlibrary
Q15418	P29353_S29	0.9699	kinlibrary
Q15418	P29353_S80	0.9578	kinlibrary
Q15418	P29374_S147	0.9956	kinlibrary
Q15418	P29375_T285	0.9625	kinlibrary
Q15418	P29474_S1177	0.9843999999999999	kinlibrary
Q15418	P29474_S615	0.971	kinlibrary
Q15418	P29474_S633	0.9941	kinlibrary
Q15418	P29475_S852	0.9717	kinlibrary
Q15418	P29590_S117	0.9983	kinlibrary
Q15418	P29590_S480	0.9764	kinlibrary
Q15418	P30044_S182	0.9643	kinlibrary
Q15418	P30086_S52	0.9703	kinlibrary
Q15418	P30260_S379	0.9891	kinlibrary
Q15418	P30291_S212	0.973	kinlibrary
Q15418	P30301_S229	0.9662000000000001	kinlibrary
Q15418	P30304_S293	0.9948999999999999	kinlibrary
Q15418	P30305_S178	0.9756	kinlibrary
Q15418	P30305_S309	0.9621	kinlibrary
Q15418	P30305_S323	0.9621	kinlibrary
Q15418	P30305_S353	0.9983	kinlibrary
Q15418	P30305_S375	0.9588	kinlibrary
Q15418	P30307_S216	0.9662000000000001	kinlibrary
Q15418	P30414_S410	0.9729000000000001	kinlibrary
Q15418	P30518_S255	0.9578	kinlibrary
Q15418	P30533_S242	0.9945999999999999	kinlibrary
Q15418	P30613_S12	0.9864	kinlibrary
Q15418	P30622_S312	0.9837	kinlibrary
Q15418	P30872_S364	0.9618000000000001	kinlibrary
Q15418	P30876_S487	0.9783	kinlibrary
Q15418	P31321_S71	0.9738	kinlibrary
Q15418	P31323_S114	0.9943000000000001	kinlibrary
Q15418	P31629_S1032	0.9675	kinlibrary
Q15418	P31629_S1085	0.9558	kinlibrary
Q15418	P31629_S1937	0.9634999999999999	kinlibrary
Q15418	P31629_S702	0.9614	kinlibrary
Q15418	P31946_S60	0.9836	kinlibrary
Q15418	P32119_S112	0.9749	kinlibrary
Q15418	P32241_S449	0.9615	kinlibrary
Q15418	P32248_S365	0.9832	kinlibrary
Q15418	P32249_S328	0.9723999999999999	kinlibrary
Q15418	P32302_S359	0.986	kinlibrary
Q15418	P32927_S659	0.9947	kinlibrary
Q15418	P33241_S252	0.9790000000000001	kinlibrary
Q15418	P33527_S1145	0.9589	kinlibrary
Q15418	P33527_S915	0.9517	kinlibrary
Q15418	P33778_S32	0.9965999999999999	kinlibrary
Q15418	P33778_S36	0.9729000000000001	kinlibrary
Q15418	P33992_S605	0.9556	kinlibrary
Q15418	P34741_S187	0.99	kinlibrary
Q15418	P34897_S371	0.9551999999999999	kinlibrary
Q15418	P35222_S552	0.9841	kinlibrary
Q15418	P35226_S316	0.9984000000000001	kinlibrary
Q15418	P35227_T334	0.9898	kinlibrary
Q15418	P35236_S143	0.9571999999999999	kinlibrary
Q15418	P35236_S44	0.9734	kinlibrary
Q15418	P35269_S377	0.9962000000000001	kinlibrary
Q15418	P35270_S213	0.9664	kinlibrary
Q15418	P35346_S242	0.971	kinlibrary
Q15418	P35348_S351	0.9767	kinlibrary
Q15418	P35367_S380	0.9590000000000001	kinlibrary
Q15418	P35367_S396	0.987	kinlibrary
Q15418	P35367_S398	0.9752	kinlibrary
Q15418	P35372_T372	0.9777	kinlibrary
Q15418	P35408_S222	0.9849	kinlibrary
Q15418	P35462_S229	0.9783	kinlibrary
Q15418	P35462_S257	0.9837	kinlibrary
Q15418	P35498_S474	0.9623	kinlibrary
Q15418	P35568_S1100	0.9912000000000001	kinlibrary
Q15418	P35568_S1101	0.9944	kinlibrary
Q15418	P35568_S1143	0.9604	kinlibrary
Q15418	P35568_S1223	0.9748	kinlibrary
Q15418	P35568_S270	0.9887999999999999	kinlibrary
Q15418	P35568_S413	0.9742000000000001	kinlibrary
Q15418	P35568_S527	0.9876999999999999	kinlibrary
Q15418	P35568_S629	0.9643	kinlibrary
Q15418	P35611_S726	0.9790000000000001	kinlibrary
Q15418	P35612_S532	0.9859	kinlibrary
Q15418	P35612_S713	0.9790000000000001	kinlibrary
Q15418	P35637_S221	0.9894	kinlibrary
Q15418	P35711_S138	0.968	kinlibrary
Q15418	P35712_S126	0.968	kinlibrary
Q15418	P36871_S408	0.9667	kinlibrary
Q15418	P36956_S314	0.9523999999999999	kinlibrary
Q15418	P36956_S338	0.9523999999999999	kinlibrary
Q15418	P38159_S116	0.95	kinlibrary
Q15418	P38398_S1191	0.9538	kinlibrary
Q15418	P38398_S510	0.9799	kinlibrary
Q15418	P38398_T509	0.9993000000000001	kinlibrary
Q15418	P38432_S235	0.9902	kinlibrary
Q15418	P38646_S408	0.9684	kinlibrary
Q15418	P38646_S627	0.9626	kinlibrary
Q15418	P38935_S677	0.9556	kinlibrary
Q15418	P38936_S146	0.9922	kinlibrary
Q15418	P38936_T145	0.9943000000000001	kinlibrary
Q15418	P39687_S17	0.9697	kinlibrary
Q15418	P39748_S335	0.9759	kinlibrary
Q15418	P39880_S1215	0.9959	kinlibrary
Q15418	P39880_S1216	0.9971	kinlibrary
Q15418	P39880_S1454	0.9963	kinlibrary
Q15418	P39880_S425	0.9541	kinlibrary
Q15418	P39880_S652	0.9690000000000001	kinlibrary
Q15418	P40337_S111	0.9736	kinlibrary
Q15418	P40337_S72	0.9562999999999999	kinlibrary
Q15418	P40429_S77	0.9781	kinlibrary
Q15418	P40925_S241	0.9909	kinlibrary
Q15418	P41002_S577	0.9909	kinlibrary
Q15418	P41161_S367	0.9849	kinlibrary
Q15418	P41180_S899	0.9697	kinlibrary
Q15418	P41180_S901	0.9895999999999999	kinlibrary
Q15418	P41181_S256	0.9963	kinlibrary
Q15418	P41212_S165	0.9793000000000001	kinlibrary
Q15418	P41212_S213	0.9655	kinlibrary
Q15418	P41229_S317	0.9684	kinlibrary
Q15418	P41231_S243	0.9891	kinlibrary
Q15418	P41235_S143	0.9786	kinlibrary
Q15418	P41235_S313	0.9829000000000001	kinlibrary
Q15418	P41586_S434	0.9941	kinlibrary
Q15418	P41594_S1020	0.9904000000000001	kinlibrary
Q15418	P41970_S245	0.9621999999999999	kinlibrary
Q15418	P42331_S487	0.9734	kinlibrary
Q15418	P42345_S2448	0.9576	kinlibrary
Q15418	P42356_S256	0.9922	kinlibrary
Q15418	P42568_S301	0.9962000000000001	kinlibrary
Q15418	P42684_S671	0.9656999999999999	kinlibrary
Q15418	P42695_S1370	0.9831	kinlibrary
Q15418	P42695_S1372	0.9632999999999999	kinlibrary
Q15418	P42695_S517	0.9521999999999999	kinlibrary
Q15418	P42696_S14	0.9995	kinlibrary
Q15418	P42858_S2548	0.9789	kinlibrary
Q15418	P42858_S419	0.9876	kinlibrary
Q15418	P42858_S640	0.9558	kinlibrary
Q15418	P43243_S188	0.9672	kinlibrary
Q15418	P43243_S234	0.9620000000000001	kinlibrary
Q15418	P43243_S533	0.9673999999999999	kinlibrary
Q15418	P43243_S596	0.9937	kinlibrary
Q15418	P43243_S598	0.9829000000000001	kinlibrary
Q15418	P43243_T150	0.9809	kinlibrary
Q15418	P43354_S347	0.9923000000000001	kinlibrary
Q15418	P43355_S77	0.9954000000000001	kinlibrary
Q15418	P43629_S415	0.9716	kinlibrary
Q15418	P43681_S362	0.9863	kinlibrary
Q15418	P43681_S467	0.9775	kinlibrary
Q15418	P43694_S262	0.9736	kinlibrary
Q15418	P45973_S110	0.9595999999999999	kinlibrary
Q15418	P45985_S80	0.9742000000000001	kinlibrary
Q15418	P46013_S125	0.9759	kinlibrary
Q15418	P46013_S3041	0.9853000000000001	kinlibrary
Q15418	P46013_S374	0.9831	kinlibrary
Q15418	P46013_S507	0.9981	kinlibrary
Q15418	P46013_S621	0.9645	kinlibrary
Q15418	P46019_S1015	0.9754999999999999	kinlibrary
Q15418	P46019_S7	0.9568000000000001	kinlibrary
Q15418	P46020_S1018	0.9581000000000001	kinlibrary
Q15418	P46020_S7	0.9568000000000001	kinlibrary
Q15418	P46087_S58	0.9979	kinlibrary
Q15418	P46087_S801	0.9914000000000001	kinlibrary
Q15418	P46092_S329	0.9603	kinlibrary
Q15418	P46100_S783	0.9813	kinlibrary
Q15418	P46100_S784	0.9983	kinlibrary
Q15418	P46100_S84	0.9989	kinlibrary
Q15418	P46100_T668	0.9817	kinlibrary
Q15418	P46108_S125	0.9745999999999999	kinlibrary
Q15418	P46379_T1053	0.977	kinlibrary
Q15418	P46527_T198	0.9842	kinlibrary
Q15418	P46695_S31	0.9629000000000001	kinlibrary
Q15418	P46776_S68	0.9749	kinlibrary
Q15418	P46779_S115	0.9823999999999999	kinlibrary
Q15418	P46779_S37	0.9531999999999999	kinlibrary
Q15418	P46821_S2211	0.9558	kinlibrary
Q15418	P46934_S265	0.9505	kinlibrary
Q15418	P46934_S747	0.9814	kinlibrary
Q15418	P47736_S439	0.9511	kinlibrary
Q15418	P47736_S441	0.9670000000000001	kinlibrary
Q15418	P47736_S499	0.9811	kinlibrary
Q15418	P47870_T389	0.9692000000000001	kinlibrary
Q15418	P47895_S434	0.9639	kinlibrary
Q15418	P47902_S185	0.9723	kinlibrary
Q15418	P47974_S123	0.9706999999999999	kinlibrary
Q15418	P47974_S125	0.9554	kinlibrary
Q15418	P47974_S438	0.9582999999999999	kinlibrary
Q15418	P47974_S57	0.9662000000000001	kinlibrary
Q15418	P48048_S44	0.9752	kinlibrary
Q15418	P48048_T191	0.9548000000000001	kinlibrary
Q15418	P48147_S667	0.9838	kinlibrary
Q15418	P48163_S219	0.9732999999999999	kinlibrary
Q15418	P48382_S308	0.9887	kinlibrary
Q15418	P48382_S473	0.9915999999999999	kinlibrary
Q15418	P48436_S181	0.9979	kinlibrary
Q15418	P48549_S385	0.9678	kinlibrary
Q15418	P48551_S400	0.9702	kinlibrary
Q15418	P48634_S1014	0.9506	kinlibrary
Q15418	P48634_S1085	0.9693	kinlibrary
Q15418	P48634_S1106	0.9605	kinlibrary
Q15418	P48634_S456	0.9803000000000001	kinlibrary
Q15418	P48634_S920	0.9673	kinlibrary
Q15418	P48681_S346	0.971	kinlibrary
Q15418	P48681_S768	0.9873000000000001	kinlibrary
Q15418	P48739_S262	0.9771	kinlibrary
Q15418	P48764_S555	0.9784999999999999	kinlibrary
Q15418	P48764_S663	0.9749	kinlibrary
Q15418	P48995_T347	0.9688	kinlibrary
Q15418	P49023_S533	0.9887	kinlibrary
Q15418	P49207_S12	0.9945999999999999	kinlibrary
Q15418	P49238_S336	0.9937999999999999	kinlibrary
Q15418	P49327_S1174	0.9716	kinlibrary
Q15418	P49327_S2236	0.9786	kinlibrary
Q15418	P49327_T1407	0.978	kinlibrary
Q15418	P49418_S295	0.9973000000000001	kinlibrary
Q15418	P49419_S84	0.9932	kinlibrary
Q15418	P49450_S17	0.9772	kinlibrary
Q15418	P49450_S19	0.9964	kinlibrary
Q15418	P49450_S32	0.9945	kinlibrary
Q15418	P49450_S7	0.988	kinlibrary
Q15418	P49454_S3031	0.9804	kinlibrary
Q15418	P49585_S331	0.9804999999999999	kinlibrary
Q15418	P49674_S343	0.9669	kinlibrary
Q15418	P49675_S195	0.9944	kinlibrary
Q15418	P49675_S57	0.993	kinlibrary
Q15418	P49685_S357	0.9998	kinlibrary
Q15418	P49685_S359	0.9778	kinlibrary
Q15418	P49750_S924	0.9689	kinlibrary
Q15418	P49750_S935	0.9549	kinlibrary
Q15418	P49757_S265	0.9812000000000001	kinlibrary
Q15418	P49757_S276	0.9812000000000001	kinlibrary
Q15418	P49757_S284	0.9675	kinlibrary
Q15418	P49757_S295	0.9675	kinlibrary
Q15418	P49757_S438	0.988	kinlibrary
Q15418	P49759_S140	0.9968	kinlibrary
Q15418	P49759_T138	0.9598	kinlibrary
Q15418	P49760_S34	0.9933	kinlibrary
Q15418	P49760_S50	0.9854999999999999	kinlibrary
Q15418	P49760_T127	0.97	kinlibrary
Q15418	P49761_S173	0.997	kinlibrary
Q15418	P49761_S197	0.9868000000000001	kinlibrary
Q15418	P49761_S199	0.9723999999999999	kinlibrary
Q15418	P49761_S215	0.9776	kinlibrary
Q15418	P49761_S637	0.9711	kinlibrary
Q15418	P49768_S310	0.9692000000000001	kinlibrary
Q15418	P49790_S330	0.9886	kinlibrary
Q15418	P49796_S1007	0.9591	kinlibrary
Q15418	P49796_S1044	0.9690000000000001	kinlibrary
Q15418	P49796_S943	0.9849	kinlibrary
Q15418	P49796_T941	0.9603	kinlibrary
Q15418	P49815_S1130	0.9529000000000001	kinlibrary
Q15418	P49815_S1132	0.9634999999999999	kinlibrary
Q15418	P49815_S1338	0.9523	kinlibrary
Q15418	P49815_S1420	0.9626	kinlibrary
Q15418	P49815_S1454	0.9577	kinlibrary
Q15418	P49815_S1798	0.9903	kinlibrary
Q15418	P49815_S939	0.985	kinlibrary
Q15418	P49815_S979	0.9533	kinlibrary
Q15418	P49815_S981	0.9721	kinlibrary
Q15418	P49815_T1462	0.9678	kinlibrary
Q15418	P49840_S21	0.9942	kinlibrary
Q15418	P49841_S9	0.9843999999999999	kinlibrary
Q15418	P49916_S472	0.9628	kinlibrary
Q15418	P49918_S282	0.9834999999999999	kinlibrary
Q15418	P49959_S590	0.9772	kinlibrary
Q15418	P50402_S49	0.9718000000000001	kinlibrary
Q15418	P50479_S120	0.9934999999999999	kinlibrary
Q15418	P50548_S185	0.9643999999999999	kinlibrary
Q15418	P50548_S531	0.9758	kinlibrary
Q15418	P50549_S334	0.9849	kinlibrary
Q15418	P50552_S157	0.963	kinlibrary
Q15418	P50552_S239	0.9692000000000001	kinlibrary
Q15418	P50552_S322	0.9511	kinlibrary
Q15418	P50552_T278	0.996	kinlibrary
Q15418	P50579_S45	0.9628	kinlibrary
Q15418	P50747_S79	0.9954999999999999	kinlibrary
Q15418	P50750_S347	0.9976999999999999	kinlibrary
Q15418	P50895_S621	0.9529000000000001	kinlibrary
Q15418	P51398_S252	0.9692000000000001	kinlibrary
Q15418	P51531_S172	0.9712999999999999	kinlibrary
Q15418	P51572_S216	0.9651000000000001	kinlibrary
Q15418	P51587_S648	0.9595	kinlibrary
Q15418	P51587_S70	0.9902	kinlibrary
Q15418	P51608_S357	0.9779000000000001	kinlibrary
Q15418	P51681_S337	0.9647	kinlibrary
Q15418	P51784_S452	0.9861	kinlibrary
Q15418	P51784_S938	0.9656	kinlibrary
Q15418	P51787_S27	0.9898	kinlibrary
Q15418	P51787_S484	0.9576	kinlibrary
Q15418	P51788_S76	0.9826999999999999	kinlibrary
Q15418	P51805_S1596	0.955	kinlibrary
Q15418	P51816_S931	0.9667	kinlibrary
Q15418	P51957_S661	0.9892	kinlibrary
Q15418	P51957_S662	0.9534999999999999	kinlibrary
Q15418	P52179_S65	0.9759	kinlibrary
Q15418	P52272_S204	0.9670000000000001	kinlibrary
Q15418	P52292_S54	0.9672	kinlibrary
Q15418	P52597_S265	0.9528	kinlibrary
Q15418	P52732_S36	0.9584999999999999	kinlibrary
Q15418	P52739_S440	0.9693	kinlibrary
Q15418	P52756_S18	0.9564	kinlibrary
Q15418	P52756_S69	0.9931	kinlibrary
Q15418	P52757_S171	0.9673999999999999	kinlibrary
Q15418	P52789_T473	0.9533	kinlibrary
Q15418	P52799_S260	0.9881	kinlibrary
Q15418	P52948_S1018	0.981	kinlibrary
Q15418	P52952_S78	0.9569	kinlibrary
Q15418	P53004_S21	0.965	kinlibrary
Q15418	P53004_S230	0.9836	kinlibrary
Q15418	P53350_S137	0.9906	kinlibrary
Q15418	P53355_S289	0.9604	kinlibrary
Q15418	P53365_S260	0.9591	kinlibrary
Q15418	P53367_S100	0.9611	kinlibrary
Q15418	P53367_S132	0.9611	kinlibrary
Q15418	P53396_S656	0.956	kinlibrary
Q15418	P53602_S96	0.9998999999999999	kinlibrary
Q15418	P53618_S933	0.9839	kinlibrary
Q15418	P53667_T508	0.9721	kinlibrary
Q15418	P53671_S283	0.9884000000000001	kinlibrary
Q15418	P53671_S289	0.9721	kinlibrary
Q15418	P53671_T505	0.9721	kinlibrary
Q15418	P53814_S301	0.9536	kinlibrary
Q15418	P53814_S523	0.9873999999999999	kinlibrary
Q15418	P53990_S214	0.9545	kinlibrary
Q15418	P54132_S434	0.9554	kinlibrary
Q15418	P54198_S650	0.9912000000000001	kinlibrary
Q15418	P54253_S775	0.9971	kinlibrary
Q15418	P54259_S645	0.9751000000000001	kinlibrary
Q15418	P54296_S162	0.9640000000000001	kinlibrary
Q15418	P54296_S91	0.9693999999999999	kinlibrary
Q15418	P54792_S205	0.9573	kinlibrary
Q15418	P54829_S160	0.9567	kinlibrary
Q15418	P54829_S184	0.9567	kinlibrary
Q15418	P54829_S221	0.9734	kinlibrary
Q15418	P54829_S245	0.9734	kinlibrary
Q15418	P55017_S811	0.991	kinlibrary
Q15418	P55042_S214	0.9689	kinlibrary
Q15418	P55042_S257	0.9882	kinlibrary
Q15418	P55042_S26	0.9832	kinlibrary
Q15418	P55042_S273	0.9721	kinlibrary
Q15418	P55064_S156	0.9517	kinlibrary
Q15418	P55072_S746	0.9664	kinlibrary
Q15418	P55085_S384	0.9856999999999999	kinlibrary
Q15418	P55196_S1126	0.9511	kinlibrary
Q15418	P55196_S1718	0.9895	kinlibrary
Q15418	P55196_S1799	0.9895	kinlibrary
Q15418	P55196_S589	0.9503	kinlibrary
Q15418	P55198_S220	0.966	kinlibrary
Q15418	P55198_S222	0.9612	kinlibrary
Q15418	P55198_S423	0.9934000000000001	kinlibrary
Q15418	P55199_S317	0.9591	kinlibrary
Q15418	P55199_S319	0.9521	kinlibrary
Q15418	P55201_S891	0.9919	kinlibrary
Q15418	P55211_S183	0.9822	kinlibrary
Q15418	P55211_S195	0.9952	kinlibrary
Q15418	P55211_S196	0.9943000000000001	kinlibrary
Q15418	P55316_T279	0.9765999999999999	kinlibrary
Q15418	P56211_S104	0.9934999999999999	kinlibrary
Q15418	P56270_T385	0.9721	kinlibrary
Q15418	P56524_S266	0.9539	kinlibrary
Q15418	P56524_S584	0.9668000000000001	kinlibrary
Q15418	P57053_S37	0.9706999999999999	kinlibrary
Q15418	P57059_T473	0.955	kinlibrary
Q15418	P57060_S275	0.9926999999999999	kinlibrary
Q15418	P57081_S391	0.9806	kinlibrary
Q15418	P57105_S21	0.9712999999999999	kinlibrary
Q15418	P57682_S92	0.9645	kinlibrary
Q15418	P57735_S184	0.9883	kinlibrary
Q15418	P57737_S21	0.968	kinlibrary
Q15418	P57737_S807	0.9686	kinlibrary
Q15418	P57737_S879	0.9906	kinlibrary
Q15418	P57740_S57	0.9652	kinlibrary
Q15418	P58107_S2716	0.9609000000000001	kinlibrary
Q15418	P58340_S220	0.9636	kinlibrary
Q15418	P58876_S37	0.9706999999999999	kinlibrary
Q15418	P60174_S21	0.9609000000000001	kinlibrary
Q15418	P60174_S58	0.9609000000000001	kinlibrary
Q15418	P60468_S19	0.9616	kinlibrary
Q15418	P60981_S24	0.9723	kinlibrary
Q15418	P61221_S328	0.9778	kinlibrary
Q15418	P61224_S179	0.9943000000000001	kinlibrary
Q15418	P61247_S154	0.9643999999999999	kinlibrary
Q15418	P61289_S24	0.9619	kinlibrary
Q15418	P61289_S247	0.9558	kinlibrary
Q15418	P61313_T197	0.9826	kinlibrary
Q15418	P61586_S188	0.9501999999999999	kinlibrary
Q15418	P61587_S210	0.9741	kinlibrary
Q15418	P61587_S7	0.9932	kinlibrary
Q15418	P61978_S302	0.9722	kinlibrary
Q15418	P61981_S59	0.9836	kinlibrary
Q15418	P62333_S244	0.9811	kinlibrary
Q15418	P62745_S185	0.9599	kinlibrary
Q15418	P62753_S235	0.9972	kinlibrary
Q15418	P62753_S236	0.9974	kinlibrary
Q15418	P62807_S37	0.9706999999999999	kinlibrary
Q15418	P62857_S23	0.9643999999999999	kinlibrary
Q15418	P62995_S22	0.955	kinlibrary
Q15418	P62995_S264	0.9665	kinlibrary
Q15418	P62995_S266	0.9995	kinlibrary
Q15418	P62995_S83	0.9806	kinlibrary
Q15418	P62995_S85	0.9853000000000001	kinlibrary
Q15418	P62995_S95	0.9976999999999999	kinlibrary
Q15418	P63104_S58	0.9851000000000001	kinlibrary
Q15418	P63252_S425	0.9518000000000001	kinlibrary
Q15418	P78312_S642	0.9876	kinlibrary
Q15418	P78332_S746	0.9584999999999999	kinlibrary
Q15418	P78345_S253	0.9564	kinlibrary
Q15418	P78346_S251	0.9791	kinlibrary
Q15418	P78347_S371	0.9987999999999999	kinlibrary
Q15418	P78347_S412	0.9987999999999999	kinlibrary
Q15418	P78347_S517	0.9789	kinlibrary
Q15418	P78347_S722	0.9684999999999999	kinlibrary
Q15418	P78347_S743	0.9941	kinlibrary
Q15418	P78347_S784	0.9941	kinlibrary
Q15418	P78352_S295	0.9806999999999999	kinlibrary
Q15418	P78524_S107	0.9519	kinlibrary
Q15418	P78524_S30	0.9704	kinlibrary
Q15418	P78524_S376	0.9659	kinlibrary
Q15418	P78524_S515	0.9677	kinlibrary
Q15418	P78527_S1790	0.9972	kinlibrary
Q15418	P78527_S3290	0.9594	kinlibrary
Q15418	P78527_S893	0.965	kinlibrary
Q15418	P78545_S254	0.9934999999999999	kinlibrary
Q15418	P78559_S2092	0.9504	kinlibrary
Q15418	P80192_S917	0.9621	kinlibrary
Q15418	P81274_S408	0.9834999999999999	kinlibrary
Q15418	P83369_S21	0.9753000000000001	kinlibrary
Q15418	P83369_S280	0.9647	kinlibrary
Q15418	P83881_S46	0.9568000000000001	kinlibrary
Q15418	P84022_S423	0.9651000000000001	kinlibrary
Q15418	P84098_S12	0.9640000000000001	kinlibrary
Q15418	P84103_S122	0.9876999999999999	kinlibrary
Q15418	P84103_S128	0.9826	kinlibrary
Q15418	P84103_S130	0.9653	kinlibrary
Q15418	P84103_S138	0.9912000000000001	kinlibrary
Q15418	P85299_S282	0.9911	kinlibrary
Q15418	P98095_S578	0.9618000000000001	kinlibrary
Q15418	P98160_S4306	0.9756999999999999	kinlibrary
Q15418	P98161_S4252	0.9823999999999999	kinlibrary
Q15418	P98164_S4627	0.9503	kinlibrary
Q15418	P98170_S87	0.9716	kinlibrary
Q15418	P98171_S497	0.9799	kinlibrary
Q15418	P98171_S498	0.9511	kinlibrary
Q15418	P98174_S48	0.9848	kinlibrary
Q15418	P98175_S89	0.9634	kinlibrary
Q15418	P98175_S905	0.9579000000000001	kinlibrary
Q15418	P98177_S197	0.9918	kinlibrary
Q15418	P98177_S262	0.9793999999999999	kinlibrary
Q15418	P98177_S30	0.9573999999999999	kinlibrary
Q15418	Q00013_S110	0.9593	kinlibrary
Q15418	Q00059_S160	0.9620000000000001	kinlibrary
Q15418	Q00536_S12	0.9678	kinlibrary
Q15418	Q00536_S153	0.9921	kinlibrary
Q15418	Q00537_S180	0.9963	kinlibrary
Q15418	Q00537_S75	0.9854	kinlibrary
Q15418	Q00537_S9	0.9906	kinlibrary
Q15418	Q00587_S180	0.9520000000000001	kinlibrary
Q15418	Q00653_S161	0.9793999999999999	kinlibrary
Q15418	Q00839_S26	0.9863	kinlibrary
Q15418	Q00987_S166	0.9697	kinlibrary
Q15418	Q00987_S186	0.9826999999999999	kinlibrary
Q15418	Q00G26_S140	0.9989	kinlibrary
Q15418	Q00G26_S148	0.9516	kinlibrary
Q15418	Q00G26_S277	0.9728	kinlibrary
Q15418	Q01064_S466	0.9688	kinlibrary
Q15418	Q01082_S2102	0.982	kinlibrary
Q15418	Q01094_S364	0.9763	kinlibrary
Q15418	Q01118_S905	0.9937	kinlibrary
Q15418	Q01118_S906	0.9684	kinlibrary
Q15418	Q01130_S121	0.9562999999999999	kinlibrary
Q15418	Q01130_S128	0.9998	kinlibrary
Q15418	Q01130_S130	0.9942	kinlibrary
Q15418	Q01130_S171	0.9643999999999999	kinlibrary
Q15418	Q01130_S187	0.9788	kinlibrary
Q15418	Q01130_S189	0.9889	kinlibrary
Q15418	Q01130_S206	0.9726	kinlibrary
Q15418	Q01484_S3845	0.9595999999999999	kinlibrary
Q15418	Q01658_S105	0.9981	kinlibrary
Q15418	Q01668_S1490	0.9606	kinlibrary
Q15418	Q01804_S349	0.9775	kinlibrary
Q15418	Q01813_S386	0.9943000000000001	kinlibrary
Q15418	Q01826_T630	0.9825	kinlibrary
Q15418	Q01831_S397	0.9634	kinlibrary
Q15418	Q01831_S61	0.9906999999999999	kinlibrary
Q15418	Q01860_S236	0.9647	kinlibrary
Q15418	Q01860_T235	0.9932	kinlibrary
Q15418	Q01954_S541	0.9779000000000001	kinlibrary
Q15418	Q01970_S1105	0.9972	kinlibrary
Q15418	Q01970_S474	0.9879000000000001	kinlibrary
Q15418	Q02040_S638	0.991	kinlibrary
Q15418	Q02040_S640	0.9873000000000001	kinlibrary
Q15418	Q02241_S710	0.9682	kinlibrary
Q15418	Q02241_S716	0.9686	kinlibrary
Q15418	Q02241_S814	0.9682	kinlibrary
Q15418	Q02241_S912	0.9998999999999999	kinlibrary
Q15418	Q02241_T913	0.9576	kinlibrary
Q15418	Q02363_S14	0.9682999999999999	kinlibrary
Q15418	Q02543_S123	0.9776	kinlibrary
Q15418	Q02556_S164	0.9523	kinlibrary
Q15418	Q02750_S298	0.9534999999999999	kinlibrary
Q15418	Q02880_S1545	0.9906	kinlibrary
Q15418	Q02880_S1550	0.9906	kinlibrary
Q15418	Q02952_S248	0.9594	kinlibrary
Q15418	Q02952_S627	0.9998	kinlibrary
Q15418	Q02952_S696	0.9994	kinlibrary
Q15418	Q02952_S697	0.9826999999999999	kinlibrary
Q15418	Q03001_S3968	0.9915999999999999	kinlibrary
Q15418	Q03001_S7422	0.9503	kinlibrary
Q15418	Q03001_S7510	0.9732999999999999	kinlibrary
Q15418	Q03113_S40	0.975	kinlibrary
Q15418	Q03164_S167	0.9799	kinlibrary
Q15418	Q03164_S183	0.9567	kinlibrary
Q15418	Q03164_S2149	0.9945	kinlibrary
Q15418	Q03164_S2196	0.9813	kinlibrary
Q15418	Q03164_S261	0.9863	kinlibrary
Q15418	Q03164_S532	0.9992	kinlibrary
Q15418	Q03164_S897	0.9537	kinlibrary
Q15418	Q03188_S528	0.9921	kinlibrary
Q15418	Q03252_S316	0.9773999999999999	kinlibrary
Q15418	Q03431_S491	0.9817	kinlibrary
Q15418	Q03989_S12	0.9617	kinlibrary
Q15418	Q04206_S276	0.9854	kinlibrary
Q15418	Q04637_S704	0.9523999999999999	kinlibrary
Q15418	Q04637_S895	0.9826999999999999	kinlibrary
Q15418	Q04656_S272	0.9604	kinlibrary
Q15418	Q04721_S1804	0.9902	kinlibrary
Q15418	Q04726_S197	0.9501999999999999	kinlibrary
Q15418	Q05195_S145	0.973	kinlibrary
Q15418	Q05209_S39	0.9973000000000001	kinlibrary
Q15418	Q05397_S695	0.9577	kinlibrary
Q15418	Q05397_T700	0.9691	kinlibrary
Q15418	Q05469_S650	0.9914000000000001	kinlibrary
Q15418	Q05469_S951	0.9914000000000001	kinlibrary
Q15418	Q05586_S896	0.9941	kinlibrary
Q15418	Q05586_S897	0.9983	kinlibrary
Q15418	Q05682_S202	0.9706999999999999	kinlibrary
Q15418	Q05D32_S104	0.9989	kinlibrary
Q15418	Q05D32_S28	0.9898	kinlibrary
Q15418	Q05D32_S9	0.9947	kinlibrary
Q15418	Q06187_S51	0.9984999999999999	kinlibrary
Q15418	Q06190_S181	0.9565	kinlibrary
Q15418	Q06210_S205	0.9661	kinlibrary
Q15418	Q07001_S379	0.9852	kinlibrary
Q15418	Q07002_S12	0.9913	kinlibrary
Q15418	Q07002_S130	0.9684	kinlibrary
Q15418	Q07002_S87	0.9523	kinlibrary
Q15418	Q07092_T258	0.9695999999999999	kinlibrary
Q15418	Q07157_S168	0.963	kinlibrary
Q15418	Q07157_S175	0.9566	kinlibrary
Q15418	Q07157_S313	0.9799	kinlibrary
Q15418	Q07157_S315	0.9578	kinlibrary
Q15418	Q07343_S133	0.9512999999999999	kinlibrary
Q15418	Q07352_S54	0.9967	kinlibrary
Q15418	Q07352_S90	0.9833	kinlibrary
Q15418	Q07617_S423	0.9768000000000001	kinlibrary
Q15418	Q07889_S401	0.987	kinlibrary
Q15418	Q07912_S793	0.9542	kinlibrary
Q15418	Q07955_S201	0.9727	kinlibrary
Q15418	Q07955_S209	0.9788	kinlibrary
Q15418	Q07955_S211	0.9788	kinlibrary
Q15418	Q07955_S213	0.9788	kinlibrary
Q15418	Q07955_S215	0.9788	kinlibrary
Q15418	Q07955_S217	0.977	kinlibrary
Q15418	Q07955_S219	0.9773999999999999	kinlibrary
Q15418	Q07955_S221	0.976	kinlibrary
Q15418	Q07955_S227	0.9614	kinlibrary
Q15418	Q07955_S234	0.9645999999999999	kinlibrary
Q15418	Q08050_S191	0.9675	kinlibrary
Q15418	Q08170_S304	0.9586	kinlibrary
Q15418	Q08170_S446	0.9697	kinlibrary
Q15418	Q08170_S448	0.9752	kinlibrary
Q15418	Q08170_S78	0.9741	kinlibrary
Q15418	Q08289_S514	0.9540000000000001	kinlibrary
Q15418	Q08357_S385	0.978	kinlibrary
Q15418	Q08378_S389	0.998	kinlibrary
Q15418	Q08378_S878	0.9673	kinlibrary
Q15418	Q08493_S119	0.9512999999999999	kinlibrary
Q15418	Q08493_S13	0.9512999999999999	kinlibrary
Q15418	Q08495_S85	0.9762000000000001	kinlibrary
Q15418	Q08499_S126	0.9512999999999999	kinlibrary
Q15418	Q08499_S13	0.98	kinlibrary
Q15418	Q08499_S190	0.9512999999999999	kinlibrary
Q15418	Q08499_S362	0.9842	kinlibrary
Q15418	Q08499_S54	0.9512999999999999	kinlibrary
Q15418	Q08AD1_S1019	0.9882	kinlibrary
Q15418	Q08AD1_S1268	0.9826	kinlibrary
Q15418	Q08AD1_S1325	0.9686	kinlibrary
Q15418	Q08AD1_S416	0.9645999999999999	kinlibrary
Q15418	Q08AD1_S434	0.9693	kinlibrary
Q15418	Q08AE8_S523	0.9754	kinlibrary
Q15418	Q09019_S495	0.9506	kinlibrary
Q15418	Q09161_S22	0.9862000000000001	kinlibrary
Q15418	Q09161_S7	0.9773000000000001	kinlibrary
Q15418	Q09161_T21	0.9743999999999999	kinlibrary
Q15418	Q09470_S446	0.9878	kinlibrary
Q15418	Q09472_S1834	0.9915	kinlibrary
Q15418	Q09666_S135	0.9695999999999999	kinlibrary
Q15418	Q09666_S210	0.9601000000000001	kinlibrary
Q15418	Q09666_S5369	0.985	kinlibrary
Q15418	Q09666_S5780	0.983	kinlibrary
Q15418	Q09666_S5782	0.9831	kinlibrary
Q15418	Q09666_S5864	0.9745999999999999	kinlibrary
Q15418	Q0JRZ9_S533	0.96	kinlibrary
Q15418	Q0VF96_S297	0.9976999999999999	kinlibrary
Q15418	Q0VF96_S388	0.9948999999999999	kinlibrary
Q15418	Q0VG06_S667	0.9659	kinlibrary
Q15418	Q0ZGT2_S442	0.9778	kinlibrary
Q15418	Q10570_S168	0.9620000000000001	kinlibrary
Q15418	Q10571_S950	0.9686	kinlibrary
Q15418	Q12756_S1370	0.9716	kinlibrary
Q15418	Q12767_S798	0.9852	kinlibrary
Q15418	Q12770_S822	0.9911	kinlibrary
Q15418	Q12774_S1011	0.9741	kinlibrary
Q15418	Q12774_S1044	0.9976	kinlibrary
Q15418	Q12774_S652	0.9636	kinlibrary
Q15418	Q12778_S153	0.9512	kinlibrary
Q15418	Q12778_S22	0.9790000000000001	kinlibrary
Q15418	Q12778_S256	0.9895	kinlibrary
Q15418	Q12778_S319	0.9793999999999999	kinlibrary
Q15418	Q12789_S1062	0.9964	kinlibrary
Q15418	Q12789_S1865	0.9918	kinlibrary
Q15418	Q12791_S992	0.9826999999999999	kinlibrary
Q15418	Q12802_S1486	0.953	kinlibrary
Q15418	Q12802_S1565	0.9795999999999999	kinlibrary
Q15418	Q12802_S2699	0.9656	kinlibrary
Q15418	Q12809_S1137	0.9803000000000001	kinlibrary
Q15418	Q12809_S283	0.9871	kinlibrary
Q15418	Q12809_S890	0.9982	kinlibrary
Q15418	Q12815_S146	0.9862000000000001	kinlibrary
Q15418	Q12824_S129	0.9841	kinlibrary
Q15418	Q12852_S607	0.9865	kinlibrary
Q15418	Q12872_S868	0.9808	kinlibrary
Q15418	Q12872_S909	0.9621999999999999	kinlibrary
Q15418	Q12888_S1631	0.9863	kinlibrary
Q15418	Q12906_S647	0.9976999999999999	kinlibrary
Q15418	Q12912_S363	0.9818000000000001	kinlibrary
Q15418	Q12912_S459	0.9995	kinlibrary
Q15418	Q12929_S659	0.9587	kinlibrary
Q15418	Q12929_S685	0.9803000000000001	kinlibrary
Q15418	Q12955_S1405	0.95	kinlibrary
Q15418	Q12955_S1459	0.9658	kinlibrary
Q15418	Q12959_T657	0.9773999999999999	kinlibrary
Q15418	Q12965_S1002	0.9698	kinlibrary
Q15418	Q12965_S736	0.9895	kinlibrary
Q15418	Q12968_S278	0.9756	kinlibrary
Q15418	Q12968_S344	0.9726	kinlibrary
Q15418	Q12972_S199	0.9984999999999999	kinlibrary
Q15418	Q12979_S638	0.9828	kinlibrary
Q15418	Q12982_S114	0.9789	kinlibrary
Q15418	Q12983_T253	0.9508	kinlibrary
Q15418	Q12986_S49	0.9616	kinlibrary
Q15418	Q13009_S172	0.9793999999999999	kinlibrary
Q15418	Q13009_S224	0.9536	kinlibrary
Q15418	Q13009_S695	0.9731000000000001	kinlibrary
Q15418	Q13029_S421	0.9995	kinlibrary
Q15418	Q13029_S739	0.9534	kinlibrary
Q15418	Q13029_S914	0.9506	kinlibrary
Q15418	Q13043_T120	0.9504	kinlibrary
Q15418	Q13045_S436	0.9968	kinlibrary
Q15418	Q13045_T818	0.9621999999999999	kinlibrary
Q15418	Q13049_S651	0.9738	kinlibrary
Q15418	Q13075_S982	0.9541	kinlibrary
Q15418	Q13094_S410	0.9795999999999999	kinlibrary
Q15418	Q13099_S753	0.9642000000000001	kinlibrary
Q15418	Q13107_S445	0.9767	kinlibrary
Q15418	Q13111_S199	0.9648	kinlibrary
Q15418	Q13111_S777	0.97	kinlibrary
Q15418	Q13163_S129	0.9525	kinlibrary
Q15418	Q13188_T117	0.9549	kinlibrary
Q15418	Q13190_S9	0.9926	kinlibrary
Q15418	Q13206_S831	0.9884000000000001	kinlibrary
Q15418	Q13224_S1303	0.9818000000000001	kinlibrary
Q15418	Q13233_S1016	0.9677	kinlibrary
Q15418	Q13233_S252	0.976	kinlibrary
Q15418	Q13233_S275	0.9521999999999999	kinlibrary
Q15418	Q13233_S292	0.9783	kinlibrary
Q15418	Q13239_S266	0.9792000000000001	kinlibrary
Q15418	Q13242_S199	0.9837	kinlibrary
Q15418	Q13243_S227	0.9754999999999999	kinlibrary
Q15418	Q13247_S297	0.9729000000000001	kinlibrary
Q15418	Q13247_S299	0.9698	kinlibrary
Q15418	Q13286_S12	0.9804999999999999	kinlibrary
Q15418	Q13303_S112	0.987	kinlibrary
Q15418	Q13309_S72	0.9968	kinlibrary
Q15418	Q13310_S92	0.9558	kinlibrary
Q15418	Q13330_S52	0.9640000000000001	kinlibrary
Q15418	Q13342_S352	0.9815999999999999	kinlibrary
Q15418	Q13352_S28	0.9862000000000001	kinlibrary
Q15418	Q13362_S497	0.9922	kinlibrary
Q15418	Q13363_T144	0.9516	kinlibrary
Q15418	Q13370_S280	0.9569	kinlibrary
Q15418	Q13370_S295	0.9991	kinlibrary
Q15418	Q13370_S296	0.9976	kinlibrary
Q15418	Q13370_S318	0.9863	kinlibrary
Q15418	Q13370_S442	0.9606	kinlibrary
Q15418	Q13370_S495	0.9740000000000001	kinlibrary
Q15418	Q13393_T147	0.9659	kinlibrary
Q15418	Q13415_S384	0.9893000000000001	kinlibrary
Q15418	Q13424_S200	0.9879000000000001	kinlibrary
Q15418	Q13425_S395	0.9822	kinlibrary
Q15418	Q13428_S1350	0.9968	kinlibrary
Q15418	Q13428_S801	0.9717	kinlibrary
Q15418	Q13435_S343	0.9571	kinlibrary
Q15418	Q13439_S41	0.9851000000000001	kinlibrary
Q15418	Q13442_S176	0.9656	kinlibrary
Q15418	Q13442_T18	0.9501999999999999	kinlibrary
Q15418	Q13444_S832	0.9823000000000001	kinlibrary
Q15418	Q13459_S2049	0.9989	kinlibrary
Q15418	Q13459_S2050	0.99	kinlibrary
Q15418	Q13459_S2141	0.9620000000000001	kinlibrary
Q15418	Q13469_S255	0.9969	kinlibrary
Q15418	Q13469_S363	0.9704	kinlibrary
Q15418	Q13472_S971	0.9743	kinlibrary
Q15418	Q13480_S304	0.95	kinlibrary
Q15418	Q13501_S24	0.9617	kinlibrary
Q15418	Q13506_S395	0.9732	kinlibrary
Q15418	Q13507_T11	0.9503	kinlibrary
Q15418	Q13522_T35	0.9981	kinlibrary
Q15418	Q13523_S232	0.9601000000000001	kinlibrary
Q15418	Q13523_S277	0.965	kinlibrary
Q15418	Q13523_S427	0.9528	kinlibrary
Q15418	Q13523_S580	0.9829000000000001	kinlibrary
Q15418	Q13526_S71	0.997	kinlibrary
Q15418	Q13535_S435	0.9990000000000001	kinlibrary
Q15418	Q13542_S65	0.9675	kinlibrary
Q15418	Q13546_S320	0.9575	kinlibrary
Q15418	Q13546_S416	0.9982	kinlibrary
Q15418	Q13554_S423	0.9722	kinlibrary
Q15418	Q13554_S461	0.9693	kinlibrary
Q15418	Q13554_S504	0.9693	kinlibrary
Q15418	Q13563_S829	0.9978	kinlibrary
Q15418	Q13574_S163	0.9875	kinlibrary
Q15418	Q13574_S164	0.9847	kinlibrary
Q15418	Q13574_S193	0.9962000000000001	kinlibrary
Q15418	Q13574_S205	0.9756	kinlibrary
Q15418	Q13574_S37	0.9975	kinlibrary
Q15418	Q13574_S52	0.983	kinlibrary
Q15418	Q13574_S53	0.9932	kinlibrary
Q15418	Q13574_S818	0.951	kinlibrary
Q15418	Q13576_S16	0.9936	kinlibrary
Q15418	Q13595_S100	0.9515	kinlibrary
Q15418	Q13595_S236	0.9975	kinlibrary
Q15418	Q13595_S260	0.9943000000000001	kinlibrary
Q15418	Q13595_S262	0.9995	kinlibrary
Q15418	Q13595_S96	0.9982	kinlibrary
Q15418	Q13595_S98	0.993	kinlibrary
Q15418	Q13596_S188	0.9587	kinlibrary
Q15418	Q13610_S485	0.9671	kinlibrary
Q15418	Q13613_S43	0.9825	kinlibrary
Q15418	Q13614_S21	0.9767	kinlibrary
Q15418	Q13619_S10	0.9704	kinlibrary
Q15418	Q13625_S361	0.9523	kinlibrary
Q15418	Q13625_S737	0.9787	kinlibrary
Q15418	Q13671_S291	0.9734999999999999	kinlibrary
Q15418	Q13671_S292	0.9845	kinlibrary
Q15418	Q13671_S611	0.9842	kinlibrary
Q15418	Q13761_S149	0.9708	kinlibrary
Q15418	Q13769_T328	0.9984000000000001	kinlibrary
Q15418	Q13796_S779	0.9606	kinlibrary
Q15418	Q13835_S118	0.9747	kinlibrary
Q15418	Q13835_S205	0.9762000000000001	kinlibrary
Q15418	Q13835_S54	0.9726	kinlibrary
Q15418	Q13868_S124	0.9501000000000001	kinlibrary
Q15418	Q13882_S443	0.9815999999999999	kinlibrary
Q15418	Q13887_S116	0.9699	kinlibrary
Q15418	Q13905_S214	0.9541	kinlibrary
Q15418	Q13905_S335	0.9684	kinlibrary
Q15418	Q13936_S1535	0.9506	kinlibrary
Q15418	Q13936_S1898	0.9978	kinlibrary
Q15418	Q13936_S1981	0.9978	kinlibrary
Q15418	Q13946_S113	0.9664	kinlibrary
Q15418	Q13946_S84	0.9706	kinlibrary
Q15418	Q13950_S196	0.9708	kinlibrary
Q15418	Q13972_S927	0.9922	kinlibrary
Q15418	Q14004_S315	0.9940000000000001	kinlibrary
Q15418	Q14004_S317	0.9812000000000001	kinlibrary
Q15418	Q14004_S360	0.9815	kinlibrary
Q15418	Q14004_S397	0.9892	kinlibrary
Q15418	Q14004_S437	0.9891	kinlibrary
Q15418	Q14005_S946	0.9506	kinlibrary
Q15418	Q14123_S469	0.978	kinlibrary
Q15418	Q14135_S59	0.9662000000000001	kinlibrary
Q15418	Q14137_S573	0.9723	kinlibrary
Q15418	Q14149_S514	0.9709	kinlibrary
Q15418	Q14149_S546	0.9971	kinlibrary
Q15418	Q14149_S560	0.9903	kinlibrary
Q15418	Q14149_S561	0.9763	kinlibrary
Q15418	Q14151_S31	0.9616	kinlibrary
Q15418	Q14152_S1263	0.9545	kinlibrary
Q15418	Q14152_T574	0.9656999999999999	kinlibrary
Q15418	Q14153_S148	0.9798	kinlibrary
Q15418	Q14155_S516	0.9534999999999999	kinlibrary
Q15418	Q14155_S694	0.9534999999999999	kinlibrary
Q15418	Q14155_S761	0.9873000000000001	kinlibrary
Q15418	Q14157_S604	0.9886	kinlibrary
Q15418	Q14161_S154	0.9514	kinlibrary
Q15418	Q14161_S514	0.9577	kinlibrary
Q15418	Q14161_S614	0.9978	kinlibrary
Q15418	Q14161_S7	0.9508	kinlibrary
Q15418	Q14162_S589	0.9965999999999999	kinlibrary
Q15418	Q14162_S606	0.9504	kinlibrary
Q15418	Q14164_T501	0.9561	kinlibrary
Q15418	Q14185_S1704	0.9540000000000001	kinlibrary
Q15418	Q14185_S1756	0.9801000000000001	kinlibrary
Q15418	Q14202_S172	0.9815999999999999	kinlibrary
Q15418	Q14204_S1230	0.9739	kinlibrary
Q15418	Q14204_S2384	0.9792000000000001	kinlibrary
Q15418	Q14207_S1296	0.9645999999999999	kinlibrary
Q15418	Q14241_S163	0.9753000000000001	kinlibrary
Q15418	Q14244_S201	0.9673	kinlibrary
Q15418	Q14315_S2233	0.98	kinlibrary
Q15418	Q14320_S276	0.9565	kinlibrary
Q15418	Q14324_S1111	0.9834	kinlibrary
Q15418	Q14344_T203	0.9876999999999999	kinlibrary
Q15418	Q14432_S292	0.9984999999999999	kinlibrary
Q15418	Q14432_S293	0.9997	kinlibrary
Q15418	Q14432_S294	0.9967	kinlibrary
Q15418	Q14432_S312	0.9558	kinlibrary
Q15418	Q14432_S438	0.9845	kinlibrary
Q15418	Q14432_S439	0.9606999999999999	kinlibrary
Q15418	Q14432_S465	0.9699	kinlibrary
Q15418	Q14432_S593	0.9547	kinlibrary
Q15418	Q14432_S654	0.9739	kinlibrary
Q15418	Q14457_S295	0.9908	kinlibrary
Q15418	Q14493_S111	0.9903	kinlibrary
Q15418	Q14498_S97	0.9881	kinlibrary
Q15418	Q14511_S296	0.9748	kinlibrary
Q15418	Q14524_S571	0.9864	kinlibrary
Q15418	Q14524_S664	0.9662999999999999	kinlibrary
Q15418	Q14571_S2633	0.9848	kinlibrary
Q15418	Q14573_S1832	0.9594	kinlibrary
Q15418	Q14573_S2609	0.9848	kinlibrary
Q15418	Q14573_S934	0.9781	kinlibrary
Q15418	Q14586_S105	0.9878	kinlibrary
Q15418	Q14596_S673	0.9556	kinlibrary
Q15418	Q14643_S1598	0.9823999999999999	kinlibrary
Q15418	Q14643_S1764	0.9531999999999999	kinlibrary
Q15418	Q14643_S2690	0.9841	kinlibrary
Q15418	Q14653_S175	0.9754	kinlibrary
Q15418	Q14671_S709	0.9721	kinlibrary
Q15418	Q14671_S799	0.9518000000000001	kinlibrary
Q15418	Q14674_S1545	0.9658	kinlibrary
Q15418	Q14676_S1154	0.9506999999999999	kinlibrary
Q15418	Q14676_S1236	0.9739	kinlibrary
Q15418	Q14676_S1605	0.9506999999999999	kinlibrary
Q15418	Q14676_S1814	0.9571999999999999	kinlibrary
Q15418	Q14677_S245	0.9692000000000001	kinlibrary
Q15418	Q14678_S186	0.985	kinlibrary
Q15418	Q14678_S323	0.9749	kinlibrary
Q15418	Q14678_S325	0.9784999999999999	kinlibrary
Q15418	Q14678_S70	0.9998999999999999	kinlibrary
Q15418	Q14680_S336	0.9876999999999999	kinlibrary
Q15418	Q14680_S505	0.9695999999999999	kinlibrary
Q15418	Q14684_S661	0.9666	kinlibrary
Q15418	Q14686_S2018	0.9952	kinlibrary
Q15418	Q14686_S926	0.9708	kinlibrary
Q15418	Q14687_S828	0.9588	kinlibrary
Q15418	Q14689_S154	0.9561	kinlibrary
Q15418	Q14690_S926	0.9902	kinlibrary
Q15418	Q14694_S76	0.9776	kinlibrary
Q15418	Q14697_S52	0.9881	kinlibrary
Q15418	Q14697_S866	0.9883	kinlibrary
Q15418	Q14722_S164	0.987	kinlibrary
Q15418	Q14738_S573	0.9876	kinlibrary
Q15418	Q14738_S60	0.9609000000000001	kinlibrary
Q15418	Q14738_S88	0.9869	kinlibrary
Q15418	Q14738_S89	0.9547	kinlibrary
Q15418	Q14739_S84	0.9802	kinlibrary
Q15418	Q14739_S86	0.9749	kinlibrary
Q15418	Q14739_S99	0.9711	kinlibrary
Q15418	Q14766_S602	0.9643	kinlibrary
Q15418	Q14767_S250	0.9784	kinlibrary
Q15418	Q147X3_S201	0.9559000000000001	kinlibrary
Q15418	Q14814_S121	0.9882	kinlibrary
Q15418	Q14831_S862	0.9748	kinlibrary
Q15418	Q14839_S308	0.9931	kinlibrary
Q15418	Q14839_S310	0.9893000000000001	kinlibrary
Q15418	Q14847_S146	0.9749	kinlibrary
Q15418	Q14865_S264	0.9676	kinlibrary
Q15418	Q14896_S275	0.9847	kinlibrary
Q15418	Q14896_S304	0.9581999999999999	kinlibrary
Q15418	Q14934_S272	0.9954000000000001	kinlibrary
Q15418	Q14934_S289	0.9933	kinlibrary
Q15418	Q14934_S334	0.9876999999999999	kinlibrary
Q15418	Q14934_S676	0.9840000000000001	kinlibrary
Q15418	Q14938_S280	0.9609000000000001	kinlibrary
Q15418	Q14966_S641	0.9555	kinlibrary
Q15418	Q14978_S681	0.9852	kinlibrary
Q15418	Q14978_S686	0.9573999999999999	kinlibrary
Q15418	Q14980_S1225	0.9645999999999999	kinlibrary
Q15418	Q14980_S1862	0.9636	kinlibrary
Q15418	Q14980_S1969	0.9670000000000001	kinlibrary
Q15418	Q14980_S2047	0.9765999999999999	kinlibrary
Q15418	Q14980_T1812	0.9839	kinlibrary
Q15418	Q14999_S1124	0.9861	kinlibrary
Q15418	Q14CB8_S420	0.9545	kinlibrary
Q15418	Q14CB8_S422	0.9862000000000001	kinlibrary
Q15418	Q14D04_S430	0.9754999999999999	kinlibrary
Q15418	Q15003_S70	0.9962000000000001	kinlibrary
Q15418	Q15013_S102	0.9726	kinlibrary
Q15418	Q15021_S1315	0.9525	kinlibrary
Q15418	Q15027_S554	0.9843000000000001	kinlibrary
Q15418	Q15032_S261	0.9697	kinlibrary
Q15418	Q15032_S558	0.9911	kinlibrary
Q15418	Q15036_S409	0.9506999999999999	kinlibrary
Q15418	Q15042_S340	0.9575	kinlibrary
Q15418	Q15042_S676	0.9876999999999999	kinlibrary
Q15418	Q15052_S640	0.9745999999999999	kinlibrary
Q15418	Q15058_S1200	0.9719	kinlibrary
Q15418	Q15058_S911	0.986	kinlibrary
Q15418	Q15061_S85	0.9771	kinlibrary
Q15418	Q15075_S1265	0.9575	kinlibrary
Q15418	Q15111_S569	0.9923000000000001	kinlibrary
Q15418	Q15111_S77	0.9887	kinlibrary
Q15418	Q15121_S116	0.9579000000000001	kinlibrary
Q15418	Q15139_S205	0.9995999999999999	kinlibrary
Q15418	Q15139_S421	0.9884999999999999	kinlibrary
Q15418	Q15149_S2361	0.9869	kinlibrary
Q15418	Q15149_S2791	0.9645	kinlibrary
Q15418	Q15149_S4386	0.9863	kinlibrary
Q15418	Q15149_S4638	0.9553	kinlibrary
Q15418	Q15149_S4642	0.9890000000000001	kinlibrary
Q15418	Q15149_T2886	0.9895	kinlibrary
Q15418	Q15154_S1283	0.9783	kinlibrary
Q15418	Q15154_S384	0.9858	kinlibrary
Q15418	Q15154_T77	0.9509000000000001	kinlibrary
Q15418	Q15154_T79	0.9640000000000001	kinlibrary
Q15418	Q15276_S162	0.9953	kinlibrary
Q15418	Q15276_S407	0.9620000000000001	kinlibrary
Q15418	Q15287_S157	0.9890000000000001	kinlibrary
Q15418	Q15311_S29	0.9620000000000001	kinlibrary
Q15418	Q15345_S276	0.9974	kinlibrary
Q15418	Q15345_S359	0.9618000000000001	kinlibrary
Q15418	Q15349_S377	0.9567	kinlibrary
Q15418	Q15361_S226	0.9544	kinlibrary
Q15418	Q15390_S290	0.9571999999999999	kinlibrary
Q15418	Q15418_S380	0.9567	kinlibrary
Q15418	Q15436_S588	0.9761	kinlibrary
Q15418	Q15545_S171	0.9603	kinlibrary
Q15418	Q15569_S437	0.9693999999999999	kinlibrary
Q15418	Q155Q3_S186	0.9778	kinlibrary
Q15418	Q15637_S20	0.9981	kinlibrary
Q15418	Q15648_S1302	0.9619	kinlibrary
Q15418	Q15648_S671	0.9567	kinlibrary
Q15418	Q15654_S189	0.9884000000000001	kinlibrary
Q15418	Q15661_S219	0.9736	kinlibrary
Q15418	Q15672_S123	0.9726	kinlibrary
Q15418	Q15672_S42	0.9995999999999999	kinlibrary
Q15418	Q15672_T121	0.9637	kinlibrary
Q15418	Q15678_T323	0.9616	kinlibrary
Q15418	Q15678_T670	0.9718000000000001	kinlibrary
Q15418	Q15695_S389	0.9853000000000001	kinlibrary
Q15418	Q15696_S384	0.9853000000000001	kinlibrary
Q15418	Q15722_S320	0.9793999999999999	kinlibrary
Q15418	Q15742_S515	0.9688	kinlibrary
Q15418	Q15746_S1773	0.9851000000000001	kinlibrary
Q15418	Q15751_S1428	0.9642000000000001	kinlibrary
Q15418	Q15751_S2720	0.9921	kinlibrary
Q15418	Q15768_S274	0.9648	kinlibrary
Q15418	Q15772_S2014	0.9679000000000001	kinlibrary
Q15418	Q15772_S2015	0.968	kinlibrary
Q15418	Q15772_S2047	0.9709	kinlibrary
Q15418	Q15772_S2296	0.9506	kinlibrary
Q15418	Q15772_S2410	0.9856	kinlibrary
Q15418	Q15772_S2458	0.9947	kinlibrary
Q15418	Q15772_S2496	0.9677	kinlibrary
Q15418	Q15772_S485	0.9871	kinlibrary
Q15418	Q15772_S526	0.9834999999999999	kinlibrary
Q15418	Q15772_T2495	0.9783	kinlibrary
Q15418	Q15772_T505	0.9924	kinlibrary
Q15418	Q15785_S186	0.9603	kinlibrary
Q15418	Q15785_S93	0.9943000000000001	kinlibrary
Q15418	Q15788_S22	0.9876999999999999	kinlibrary
Q15418	Q15811_S315	0.9569	kinlibrary
Q15418	Q15831_S428	0.995	kinlibrary
Q15418	Q15831_T336	0.9579000000000001	kinlibrary
Q15418	Q15849_S490	0.9887999999999999	kinlibrary
Q15418	Q15884_S273	0.956	kinlibrary
Q15418	Q15910_S21	0.9876999999999999	kinlibrary
Q15418	Q15911_S571	0.9639	kinlibrary
Q15418	Q15942_S170	0.9639	kinlibrary
Q15418	Q16204_S323	0.9571	kinlibrary
Q15418	Q16204_S351	0.9515	kinlibrary
Q15418	Q16206_S240	0.9593	kinlibrary
Q15418	Q16526_S568	0.9822	kinlibrary
Q15418	Q16555_T555	0.9534999999999999	kinlibrary
Q15418	Q16566_S360	0.9612	kinlibrary
Q15418	Q16584_T477	0.9954999999999999	kinlibrary
Q15418	Q16619_S7	0.9658	kinlibrary
Q15418	Q16623_S59	0.9778	kinlibrary
Q15418	Q16629_S32	0.9695	kinlibrary
Q15418	Q16643_S142	0.9616	kinlibrary
Q15418	Q16666_S132	0.9843999999999999	kinlibrary
Q15418	Q16760_S44	0.9691	kinlibrary
Q15418	Q16763_T152	0.9604	kinlibrary
Q15418	Q16778_S37	0.9729000000000001	kinlibrary
Q15418	Q16821_S46	0.9693999999999999	kinlibrary
Q15418	Q16821_S65	0.9788	kinlibrary
Q15418	Q16829_S366	0.9931	kinlibrary
Q15418	Q16854_S42	0.9871	kinlibrary
Q15418	Q16875_S461	0.9945999999999999	kinlibrary
Q15418	Q16875_S478	0.9523	kinlibrary
Q15418	Q16891_S34	0.9904999999999999	kinlibrary
Q15418	Q16891_S528	0.9634	kinlibrary
Q15418	Q17RC7_S80	0.9897	kinlibrary
Q15418	Q17RH5_S1164	0.9673	kinlibrary
Q15418	Q1ED39_S297	0.9717	kinlibrary
Q15418	Q1MSJ5_S882	0.9826	kinlibrary
Q15418	Q1MSJ5_S901	0.972	kinlibrary
Q15418	Q27J81_S1077	0.9929000000000001	kinlibrary
Q15418	Q27J81_S1227	0.9968	kinlibrary
Q15418	Q29RF7_S1276	0.9509000000000001	kinlibrary
Q15418	Q2KHR2_S565	0.9932	kinlibrary
Q15418	Q2KHT3_S863	0.9856999999999999	kinlibrary
Q15418	Q2LD37_S1312	0.9926999999999999	kinlibrary
Q15418	Q2M1P5_S895	0.9841	kinlibrary
Q15418	Q2M1Z3_S1106	0.9528	kinlibrary
Q15418	Q2M1Z3_S1178	0.9729000000000001	kinlibrary
Q15418	Q2M2I3_S319	0.9903	kinlibrary
Q15418	Q2M2I8_S846	0.9909	kinlibrary
Q15418	Q2M3D2_S401	0.9958	kinlibrary
Q15418	Q2M3G4_S188	0.9538	kinlibrary
Q15418	Q2M3V2_S260	0.9923000000000001	kinlibrary
Q15418	Q2PPJ7_S373	0.9571	kinlibrary
Q15418	Q2PPJ7_S820	0.9772	kinlibrary
Q15418	Q2TAC6_S834	0.9745999999999999	kinlibrary
Q15418	Q2TAC6_S895	0.9786	kinlibrary
Q15418	Q2TAL5_S134	0.9719	kinlibrary
Q15418	Q2TAL5_S344	0.951	kinlibrary
Q15418	Q2TAZ0_S403	0.9768000000000001	kinlibrary
Q15418	Q2TB10_S317	0.9826999999999999	kinlibrary
Q15418	Q2V2M9_S345	0.9956999999999999	kinlibrary
Q15418	Q2V2M9_S366	0.9982	kinlibrary
Q15418	Q2YD98_S657	0.9917	kinlibrary
Q15418	Q32MZ4_S120	0.9725	kinlibrary
Q15418	Q32MZ4_S66	0.9608	kinlibrary
Q15418	Q32MZ4_T65	0.9923000000000001	kinlibrary
Q15418	Q32P44_S156	0.9868000000000001	kinlibrary
Q15418	Q32P44_S887	0.9611	kinlibrary
Q15418	Q3B726_S316	0.9891	kinlibrary
Q15418	Q3KP66_S246	0.9751000000000001	kinlibrary
Q15418	Q3KP66_S570	0.9554	kinlibrary
Q15418	Q3KQU3_S113	0.9921	kinlibrary
Q15418	Q3KQU3_S313	0.9531000000000001	kinlibrary
Q15418	Q3KQU3_S534	0.9795999999999999	kinlibrary
Q15418	Q3KR37_S28	0.9709	kinlibrary
Q15418	Q3KR37_S30	0.9864	kinlibrary
Q15418	Q3LXA3_S350	0.993	kinlibrary
Q15418	Q3T8J9_T10	0.9953	kinlibrary
Q15418	Q3V6T2_S1417	0.9853000000000001	kinlibrary
Q15418	Q3V6T2_S1820	0.9937	kinlibrary
Q15418	Q495A1_S183	0.9628	kinlibrary
Q15418	Q49A26_S130	0.9544	kinlibrary
Q15418	Q4AC94_S2328	0.9598	kinlibrary
Q15418	Q4G0A6_S233	0.9662999999999999	kinlibrary
Q15418	Q4G0A6_S352	0.9817	kinlibrary
Q15418	Q4G0J3_S258	0.9652	kinlibrary
Q15418	Q4G0J3_S298	0.9945	kinlibrary
Q15418	Q4G0J3_S299	0.963	kinlibrary
Q15418	Q4G0J3_S300	0.9834	kinlibrary
Q15418	Q4KMP7_S158	0.9843000000000001	kinlibrary
Q15418	Q4KMP7_S687	0.9699	kinlibrary
Q15418	Q4KMQ1_S222	0.9676	kinlibrary
Q15418	Q4KMQ1_S417	0.9664	kinlibrary
Q15418	Q4KMQ2_S256	0.9882	kinlibrary
Q15418	Q4KWH8_S1012	0.96	kinlibrary
Q15418	Q4L235_S649	0.9587	kinlibrary
Q15418	Q4LE39_S666	0.9789	kinlibrary
Q15418	Q4VC44_S192	0.97	kinlibrary
Q15418	Q4ZG55_S1124	0.9704	kinlibrary
Q15418	Q52LW3_S1144	0.9702	kinlibrary
Q15418	Q52LW3_S572	0.973	kinlibrary
Q15418	Q53EL6_S313	0.9903	kinlibrary
Q15418	Q53EL6_S457	0.9695	kinlibrary
Q15418	Q53EL6_S67	0.9973000000000001	kinlibrary
Q15418	Q53EL6_S76	0.9608	kinlibrary
Q15418	Q53GI3_S12	0.9615	kinlibrary
Q15418	Q53GL0_S227	0.9687	kinlibrary
Q15418	Q53GL0_S271	0.9648	kinlibrary
Q15418	Q53GL7_S37	0.9549	kinlibrary
Q15418	Q53GL7_S925	0.9851000000000001	kinlibrary
Q15418	Q53H47_S410	0.9791	kinlibrary
Q15418	Q53H47_S508	0.9528	kinlibrary
Q15418	Q53HC0_S209	0.9547	kinlibrary
Q15418	Q53HL2_S154	0.9867	kinlibrary
Q15418	Q53HL2_S165	0.9547	kinlibrary
Q15418	Q53QV2_S63	0.9922	kinlibrary
Q15418	Q53QZ3_S64	0.98	kinlibrary
Q15418	Q53RY4_S5	0.9875	kinlibrary
Q15418	Q53S58_S297	0.9675	kinlibrary
Q15418	Q53SF7_S1146	0.9521999999999999	kinlibrary
Q15418	Q53SF7_S382	0.9726	kinlibrary
Q15418	Q53T59_S249	0.9742000000000001	kinlibrary
Q15418	Q562E7_S116	0.9986	kinlibrary
Q15418	Q562F6_S1085	0.9959	kinlibrary
Q15418	Q562F6_S278	0.9921	kinlibrary
Q15418	Q562F6_S279	0.9806999999999999	kinlibrary
Q15418	Q569K4_S396	0.9729000000000001	kinlibrary
Q15418	Q56NI9_S70	0.9716	kinlibrary
Q15418	Q59EK9_S366	0.9848	kinlibrary
Q15418	Q5BKX6_S424	0.9727	kinlibrary
Q15418	Q5D1E8_S359	0.9947	kinlibrary
Q15418	Q5D1E8_S99	0.9538	kinlibrary
Q15418	Q5F1R6_S511	0.9723999999999999	kinlibrary
Q15418	Q5FWE3_S854	0.9937999999999999	kinlibrary
Q15418	Q5FWE3_S874	0.9925	kinlibrary
Q15418	Q5GLZ8_S830	0.9586	kinlibrary
Q15418	Q5H9F3_S1033	0.9872	kinlibrary
Q15418	Q5H9F3_S1034	0.9762000000000001	kinlibrary
Q15418	Q5H9R7_S315	0.9972	kinlibrary
Q15418	Q5H9R7_S851	0.9623999999999999	kinlibrary
Q15418	Q5HYW2_S132	0.9773000000000001	kinlibrary
Q15418	Q5HYW2_S134	0.9736	kinlibrary
Q15418	Q5HYW2_S469	0.9517	kinlibrary
Q15418	Q5HYW2_S471	0.9699	kinlibrary
Q15418	Q5JQF8_S83	0.9558	kinlibrary
Q15418	Q5JRC9_S541	0.9899	kinlibrary
Q15418	Q5JSH3_S344	0.9717	kinlibrary
Q15418	Q5JSP0_S446	0.9786	kinlibrary
Q15418	Q5JSZ5_S1132	0.9806999999999999	kinlibrary
Q15418	Q5JSZ5_S1153	0.9659	kinlibrary
Q15418	Q5JSZ5_S1754	0.9809	kinlibrary
Q15418	Q5JSZ5_S416	0.9811	kinlibrary
Q15418	Q5JTH9_S1049	0.9783	kinlibrary
Q15418	Q5JTV8_S254	0.9603	kinlibrary
Q15418	Q5JTZ5_S88	0.9926999999999999	kinlibrary
Q15418	Q5JV73_S1429	0.9934999999999999	kinlibrary
Q15418	Q5JWR5_S1264	0.9765999999999999	kinlibrary
Q15418	Q5JWR5_S1266	0.9695	kinlibrary
Q15418	Q5JXC2_S303	0.9859	kinlibrary
Q15418	Q5K4L6_S139	0.9812000000000001	kinlibrary
Q15418	Q5K651_S156	0.9942	kinlibrary
Q15418	Q5M775_S151	0.965	kinlibrary
Q15418	Q5M775_S54	0.9516	kinlibrary
Q15418	Q5M775_S923	0.9681000000000001	kinlibrary
Q15418	Q5PRF9_S238	0.9643	kinlibrary
Q15418	Q5QNW6_S37	0.9706999999999999	kinlibrary
Q15418	Q5QP82_S349	0.9577	kinlibrary
Q15418	Q5QP82_T348	0.9931	kinlibrary
Q15418	Q5R3F8_S741	0.9742000000000001	kinlibrary
Q15418	Q5SNT2_S441	0.9612999999999999	kinlibrary
Q15418	Q5SNT2_S477	0.9773000000000001	kinlibrary
Q15418	Q5SRH9_S100	0.996	kinlibrary
Q15418	Q5SSJ5_S249	0.9708	kinlibrary
Q15418	Q5SSJ5_S512	0.9509000000000001	kinlibrary
Q15418	Q5SW79_S1019	0.9991	kinlibrary
Q15418	Q5SW79_S1160	0.9869	kinlibrary
Q15418	Q5SW79_S1205	0.9771	kinlibrary
Q15418	Q5SW79_S1407	0.9864	kinlibrary
Q15418	Q5SW79_S239	0.9548000000000001	kinlibrary
Q15418	Q5SW79_S838	0.9584	kinlibrary
Q15418	Q5SW79_S879	0.9778	kinlibrary
Q15418	Q5SW96_S16	0.9748	kinlibrary
Q15418	Q5SYC1_S302	0.9843000000000001	kinlibrary
Q15418	Q5SYE7_S1089	0.9545999999999999	kinlibrary
Q15418	Q5T011_S1225	0.9734999999999999	kinlibrary
Q15418	Q5T0N5_S488	0.9693999999999999	kinlibrary
Q15418	Q5T0W9_S869	0.9503	kinlibrary
Q15418	Q5T1M5_S956	0.9998	kinlibrary
Q15418	Q5T1R4_S1050	0.9586	kinlibrary
Q15418	Q5T1R4_S933	0.978	kinlibrary
Q15418	Q5T200_S1010	0.9961	kinlibrary
Q15418	Q5T200_S1210	0.9917	kinlibrary
Q15418	Q5T200_S1279	0.9638	kinlibrary
Q15418	Q5T200_S238	0.9771	kinlibrary
Q15418	Q5T200_S25	0.9981	kinlibrary
Q15418	Q5T200_S265	0.9517	kinlibrary
Q15418	Q5T200_S318	0.9566	kinlibrary
Q15418	Q5T200_S333	0.9541	kinlibrary
Q15418	Q5T200_S356	0.998	kinlibrary
Q15418	Q5T200_S372	0.9712999999999999	kinlibrary
Q15418	Q5T200_S581	0.9653	kinlibrary
Q15418	Q5T200_S845	0.9849	kinlibrary
Q15418	Q5T200_S865	0.9773000000000001	kinlibrary
Q15418	Q5T2W1_S505	0.9565	kinlibrary
Q15418	Q5T3F8_S111	0.9521	kinlibrary
Q15418	Q5T3J3_S502	0.986	kinlibrary
Q15418	Q5T481_S1060	0.9948999999999999	kinlibrary
Q15418	Q5T4S7_S1733	0.9798	kinlibrary
Q15418	Q5T4S7_S1760	0.9651000000000001	kinlibrary
Q15418	Q5T5C0_S692	0.9871	kinlibrary
Q15418	Q5T5C0_S782	0.9803000000000001	kinlibrary
Q15418	Q5T5C0_S900	0.9745	kinlibrary
Q15418	Q5T5P2_S809	0.9517	kinlibrary
Q15418	Q5T5P2_T68	0.965	kinlibrary
Q15418	Q5T5U3_S1668	0.9799	kinlibrary
Q15418	Q5T5U3_S440	0.9948999999999999	kinlibrary
Q15418	Q5T5U3_S442	0.9887999999999999	kinlibrary
Q15418	Q5T5U3_S624	0.9634999999999999	kinlibrary
Q15418	Q5T5U3_S856	0.9834999999999999	kinlibrary
Q15418	Q5T5U3_T1859	0.9564	kinlibrary
Q15418	Q5T5U3_T441	0.9895	kinlibrary
Q15418	Q5T5X7_S107	0.9537	kinlibrary
Q15418	Q5T5X7_S92	0.9570000000000001	kinlibrary
Q15418	Q5T5Y3_S1372	0.9868000000000001	kinlibrary
Q15418	Q5T5Y3_S446	0.965	kinlibrary
Q15418	Q5T5Y3_S470	0.9565	kinlibrary
Q15418	Q5T5Y3_S629	0.9943000000000001	kinlibrary
Q15418	Q5T5Y3_S827	0.9634	kinlibrary
Q15418	Q5T6C5_S575	0.9934000000000001	kinlibrary
Q15418	Q5T890_T987	0.9543	kinlibrary
Q15418	Q5T8A7_S1161	0.9620000000000001	kinlibrary
Q15418	Q5T8D3_S444	0.9595	kinlibrary
Q15418	Q5T8I3_S239	0.9787	kinlibrary
Q15418	Q5T9C2_S311	0.961	kinlibrary
Q15418	Q5TA89_S34	0.9690000000000001	kinlibrary
Q15418	Q5TBA9_S2487	0.9795999999999999	kinlibrary
Q15418	Q5TC82_S460	0.9512	kinlibrary
Q15418	Q5TCQ9_S1246	0.9926	kinlibrary
Q15418	Q5TCQ9_S1280	0.9727	kinlibrary
Q15418	Q5TCZ1_S1016	0.9806999999999999	kinlibrary
Q15418	Q5TCZ1_S1017	0.9501999999999999	kinlibrary
Q15418	Q5TCZ1_S515	0.9845	kinlibrary
Q15418	Q5TCZ1_S819	0.9788	kinlibrary
Q15418	Q5TDH0_S194	0.9675	kinlibrary
Q15418	Q5TEJ8_S441	0.9571	kinlibrary
Q15418	Q5TEJ8_S567	0.9922	kinlibrary
Q15418	Q5TGY3_S1187	0.9571	kinlibrary
Q15418	Q5TH69_S2097	0.982	kinlibrary
Q15418	Q5THJ4_S2435	0.9548000000000001	kinlibrary
Q15418	Q5THK1_S1641	0.9908	kinlibrary
Q15418	Q5THK1_S1642	0.9767	kinlibrary
Q15418	Q5TKA1_S177	0.993	kinlibrary
Q15418	Q5TKA1_S178	0.9716	kinlibrary
Q15418	Q5TKA1_S65	0.9534	kinlibrary
Q15418	Q5TZA2_S1451	0.9701000000000001	kinlibrary
Q15418	Q5TZA2_S512	0.9926999999999999	kinlibrary
Q15418	Q5U4P2_S158	0.9845	kinlibrary
Q15418	Q5U5Q3_S229	0.997	kinlibrary
Q15418	Q5U5Q3_S537	0.9819	kinlibrary
Q15418	Q5U651_S41	0.9829000000000001	kinlibrary
Q15418	Q5UIP0_S1422	0.9821	kinlibrary
Q15418	Q5UIP0_S1542	0.9784999999999999	kinlibrary
Q15418	Q5UIP0_S2205	0.9948	kinlibrary
Q15418	Q5VST9_S125	0.9559000000000001	kinlibrary
Q15418	Q5VST9_S4076	0.9608	kinlibrary
Q15418	Q5VST9_S4750	0.9987999999999999	kinlibrary
Q15418	Q5VST9_S5938	0.9915	kinlibrary
Q15418	Q5VT25_S1545	0.9956999999999999	kinlibrary
Q15418	Q5VT25_S750	0.9876	kinlibrary
Q15418	Q5VT52_S1021	0.9605	kinlibrary
Q15418	Q5VTL8_S318	0.9958	kinlibrary
Q15418	Q5VTL8_S320	0.9954999999999999	kinlibrary
Q15418	Q5VTL8_S475	0.9843000000000001	kinlibrary
Q15418	Q5VTL8_S527	0.9842	kinlibrary
Q15418	Q5VTL8_S529	0.9914000000000001	kinlibrary
Q15418	Q5VTQ0_S120	0.9878	kinlibrary
Q15418	Q5VTQ0_S524	0.9984000000000001	kinlibrary
Q15418	Q5VTR2_S517	0.9797	kinlibrary
Q15418	Q5VTT5_S90	0.9837	kinlibrary
Q15418	Q5VU43_S1321	0.9854	kinlibrary
Q15418	Q5VUA4_S136	0.9765999999999999	kinlibrary
Q15418	Q5VUA4_S168	0.9634	kinlibrary
Q15418	Q5VUA4_S1945	0.9661	kinlibrary
Q15418	Q5VUA4_S40	0.9782	kinlibrary
Q15418	Q5VUA4_S527	0.9655	kinlibrary
Q15418	Q5VUA4_S635	0.9795999999999999	kinlibrary
Q15418	Q5VUA4_S79	0.9954999999999999	kinlibrary
Q15418	Q5VUB5_S371	0.9606999999999999	kinlibrary
Q15418	Q5VUJ6_S327	0.9875	kinlibrary
Q15418	Q5VV41_S107	0.9579000000000001	kinlibrary
Q15418	Q5VV52_S184	0.9539	kinlibrary
Q15418	Q5VWG9_S199	0.9890000000000001	kinlibrary
Q15418	Q5VWN6_S1220	0.9551999999999999	kinlibrary
Q15418	Q5VWP3_T45	0.9606	kinlibrary
Q15418	Q5VWQ0_S104	0.9919	kinlibrary
Q15418	Q5VWQ0_S554	0.9954000000000001	kinlibrary
Q15418	Q5VWQ8_S1031	0.9717	kinlibrary
Q15418	Q5VWQ8_S1108	0.9589	kinlibrary
Q15418	Q5VWQ8_S702	0.9619	kinlibrary
Q15418	Q5VWQ8_S895	0.9845999999999999	kinlibrary
Q15418	Q5VWQ8_S971	0.9887999999999999	kinlibrary
Q15418	Q5VYS8_S132	0.9858	kinlibrary
Q15418	Q5VZ18_S69	0.9876999999999999	kinlibrary
Q15418	Q5VZ46_S1107	0.9672	kinlibrary
Q15418	Q5VZ66_S383	0.9961	kinlibrary
Q15418	Q5VZ89_S1184	0.9703	kinlibrary
Q15418	Q5VZ89_S1278	0.9795999999999999	kinlibrary
Q15418	Q5VZ89_S1640	0.9777	kinlibrary
Q15418	Q5VZK9_S1080	0.9756999999999999	kinlibrary
Q15418	Q5VZK9_S1280	0.9564	kinlibrary
Q15418	Q5VZL5_S1181	0.9984000000000001	kinlibrary
Q15418	Q5VZP5_S470	0.9861	kinlibrary
Q15418	Q5W0B1_S526	0.9597	kinlibrary
Q15418	Q5XG99_S58	0.9778	kinlibrary
Q15418	Q5XPI4_S700	0.9653	kinlibrary
Q15418	Q5XPI4_S711	0.9511	kinlibrary
Q15418	Q63HN8_S217	0.966	kinlibrary
Q15418	Q63HR2_S845	0.9542	kinlibrary
Q15418	Q63ZY3_S540	0.9915999999999999	kinlibrary
Q15418	Q63ZY3_S72	0.9721	kinlibrary
Q15418	Q641Q2_S288	0.9767	kinlibrary
Q15418	Q658Y4_S828	0.9651000000000001	kinlibrary
Q15418	Q659C4_S361	0.9555	kinlibrary
Q15418	Q659C4_S863	0.9959	kinlibrary
Q15418	Q66GS9_S1132	0.9695	kinlibrary
Q15418	Q66GS9_S356	0.9737	kinlibrary
Q15418	Q66GS9_S439	0.9655	kinlibrary
Q15418	Q66K14_S411	0.9937	kinlibrary
Q15418	Q66K64_S359	0.9544	kinlibrary
Q15418	Q66K74_S546	0.958	kinlibrary
Q15418	Q66K74_S640	0.9839	kinlibrary
Q15418	Q66K74_S731	0.9567	kinlibrary
Q15418	Q66K74_S929	0.9704999999999999	kinlibrary
Q15418	Q66PJ3_S231	0.9656	kinlibrary
Q15418	Q674X7_S346	0.9776	kinlibrary
Q15418	Q684P5_S507	0.9544	kinlibrary
Q15418	Q684P5_S7	0.9902	kinlibrary
Q15418	Q684P5_S9	0.9759	kinlibrary
Q15418	Q68CZ2_S571	0.9984000000000001	kinlibrary
Q15418	Q68CZ2_S762	0.9782	kinlibrary
Q15418	Q68CZ2_S776	0.9913	kinlibrary
Q15418	Q68D51_S271	0.9636	kinlibrary
Q15418	Q68DC2_S551	0.9652	kinlibrary
Q15418	Q68DK2_S1764	0.9661	kinlibrary
Q15418	Q68DK2_S765	0.9840000000000001	kinlibrary
Q15418	Q68DQ2_S9	0.9962000000000001	kinlibrary
Q15418	Q68E01_S1035	0.9981	kinlibrary
Q15418	Q68EM7_S484	0.9752	kinlibrary
Q15418	Q68EM7_S702	0.9871	kinlibrary
Q15418	Q68EM7_S808	0.9688	kinlibrary
Q15418	Q69YH5_S1000	0.9971	kinlibrary
Q15418	Q69YH5_S614	0.9853000000000001	kinlibrary
Q15418	Q69YH5_S91	0.9974	kinlibrary
Q15418	Q69YH5_S977	0.9975	kinlibrary
Q15418	Q69YN4_S1651	0.9782	kinlibrary
Q15418	Q69YQ0_S156	0.9642000000000001	kinlibrary
Q15418	Q69YQ0_S384	0.9915	kinlibrary
Q15418	Q69YQ0_S832	0.9895999999999999	kinlibrary
Q15418	Q69YU3_S247	0.9704999999999999	kinlibrary
Q15418	Q69YU3_S291	0.9926	kinlibrary
Q15418	Q69YU3_S400	0.9786	kinlibrary
Q15418	Q69YU3_S473	0.9873000000000001	kinlibrary
Q15418	Q6AHZ1_S655	0.9943000000000001	kinlibrary
Q15418	Q6AW86_S79	0.9556	kinlibrary
Q15418	Q6AWC2_S7	0.9686	kinlibrary
Q15418	Q6BDS2_S446	0.9815	kinlibrary
Q15418	Q6DN03_S37	0.9729000000000001	kinlibrary
Q15418	Q6DN12_S134	0.9621999999999999	kinlibrary
Q15418	Q6DN12_S135	0.9740000000000001	kinlibrary
Q15418	Q6DN12_S49	0.9814	kinlibrary
Q15418	Q6DN90_S105	0.9623999999999999	kinlibrary
Q15418	Q6DN90_S107	0.9734999999999999	kinlibrary
Q15418	Q6DRA6_S37	0.9729000000000001	kinlibrary
Q15418	Q6DT37_S1492	0.965	kinlibrary
Q15418	Q6F5E8_S1268	0.9826999999999999	kinlibrary
Q15418	Q6F5E8_S1355	0.9545999999999999	kinlibrary
Q15418	Q6F5E8_S1362	0.9883	kinlibrary
Q15418	Q6F5E8_S310	0.9823999999999999	kinlibrary
Q15418	Q6GPH4_S253	0.9642000000000001	kinlibrary
Q15418	Q6GPH4_S268	0.9886	kinlibrary
Q15418	Q6GYQ0_S773	0.9887	kinlibrary
Q15418	Q6GYQ0_S860	0.9729000000000001	kinlibrary
Q15418	Q6GYQ0_S861	0.95	kinlibrary
Q15418	Q6IBW4_S385	0.9879000000000001	kinlibrary
Q15418	Q6ICB0_S25	0.9792000000000001	kinlibrary
Q15418	Q6ICG6_S353	0.9562	kinlibrary
Q15418	Q6IPM2_S130	0.9704999999999999	kinlibrary
Q15418	Q6IQ19_S240	0.9817	kinlibrary
Q15418	Q6IQ26_S851	0.9559000000000001	kinlibrary
Q15418	Q6J4K2_S258	0.9987	kinlibrary
Q15418	Q6JBY9_S177	0.9652	kinlibrary
Q15418	Q6JBY9_S244	0.9962000000000001	kinlibrary
Q15418	Q6JBY9_S268	0.9919	kinlibrary
Q15418	Q6KC79_S1150	0.9638	kinlibrary
Q15418	Q6KC79_S1152	0.9701000000000001	kinlibrary
Q15418	Q6N043_S179	0.9643999999999999	kinlibrary
Q15418	Q6NT16_S436	0.9887999999999999	kinlibrary
Q15418	Q6NT16_S438	0.9925	kinlibrary
Q15418	Q6NT76_S170	0.9856999999999999	kinlibrary
Q15418	Q6NT76_S171	0.9625	kinlibrary
Q15418	Q6NUJ5_S206	0.9892	kinlibrary
Q15418	Q6NUK4_S152	0.981	kinlibrary
Q15418	Q6NUM9_S484	0.9625	kinlibrary
Q15418	Q6NUQ4_S455	0.9836	kinlibrary
Q15418	Q6NV74_T837	0.9732	kinlibrary
Q15418	Q6NYC1_S381	0.9887999999999999	kinlibrary
Q15418	Q6NYC1_T379	0.9514	kinlibrary
Q15418	Q6NYC8_S125	0.9984000000000001	kinlibrary
Q15418	Q6NZ67_S139	0.9623	kinlibrary
Q15418	Q6NZI2_S366	0.9645999999999999	kinlibrary
Q15418	Q6P0Q8_S1032	0.9687	kinlibrary
Q15418	Q6P0Q8_S1337	0.9793000000000001	kinlibrary
Q15418	Q6P0Q8_S1429	0.9777	kinlibrary
Q15418	Q6P0Q8_S144	0.976	kinlibrary
Q15418	Q6P0Q8_S230	0.9525	kinlibrary
Q15418	Q6P0Q8_S895	0.9732999999999999	kinlibrary
Q15418	Q6P0Q8_S909	0.9784999999999999	kinlibrary
Q15418	Q6P0Q8_S92	0.9617	kinlibrary
Q15418	Q6P0Q8_S931	0.9875	kinlibrary
Q15418	Q6P158_S74	0.9765	kinlibrary
Q15418	Q6P1L5_S208	0.9934000000000001	kinlibrary
Q15418	Q6P1M3_S847	0.9974	kinlibrary
Q15418	Q6P2H3_S623	0.9614	kinlibrary
Q15418	Q6P3S1_S653	0.9787	kinlibrary
Q15418	Q6P3S6_S488	0.9863	kinlibrary
Q15418	Q6P4F7_S285	0.9998	kinlibrary
Q15418	Q6P4Q7_S664	0.9601999999999999	kinlibrary
Q15418	Q6P4R8_S176	0.9742000000000001	kinlibrary
Q15418	Q6P4R8_S228	0.9745	kinlibrary
Q15418	Q6P4R8_S298	0.9765	kinlibrary
Q15418	Q6P582_S139	0.9623	kinlibrary
Q15418	Q6P597_S173	0.9673	kinlibrary
Q15418	Q6P5Q4_S416	0.9518000000000001	kinlibrary
Q15418	Q6P5Z2_S544	0.9795	kinlibrary
Q15418	Q6P6C2_S252	0.9873000000000001	kinlibrary
Q15418	Q6P6C2_S361	0.9976	kinlibrary
Q15418	Q6PD62_S1097	1.0	kinlibrary
Q15418	Q6PD62_S941	0.9971	kinlibrary
Q15418	Q6PGN9_S47	0.9939	kinlibrary
Q15418	Q6PH81_S91	0.9854999999999999	kinlibrary
Q15418	Q6PI98_S26	0.9597	kinlibrary
Q15418	Q6PIF6_S904	0.9836	kinlibrary
Q15418	Q6PIY7_S116	0.9565	kinlibrary
Q15418	Q6PIY7_S95	0.9718000000000001	kinlibrary
Q15418	Q6PJE2_S18	0.9573	kinlibrary
Q15418	Q6PJF5_S113	0.9689	kinlibrary
Q15418	Q6PJF5_S239	0.9953	kinlibrary
Q15418	Q6PJG2_S461	0.9995999999999999	kinlibrary
Q15418	Q6PJG2_S572	0.993	kinlibrary
Q15418	Q6PJG2_S923	0.9547	kinlibrary
Q15418	Q6PJG9_S610	0.9918	kinlibrary
Q15418	Q6PJP8_S641	0.9727	kinlibrary
Q15418	Q6PJT7_S343	0.9894	kinlibrary
Q15418	Q6PKG0_S1056	0.9997	kinlibrary
Q15418	Q6PKG0_S165	0.9939	kinlibrary
Q15418	Q6PKG0_S823	0.9673999999999999	kinlibrary
Q15418	Q6PKG0_S847	0.9817	kinlibrary
Q15418	Q6PL18_S1170	0.9937999999999999	kinlibrary
Q15418	Q6PL18_S1302	0.9634	kinlibrary
Q15418	Q6PL18_S337	0.9752	kinlibrary
Q15418	Q6PL18_S41	0.996	kinlibrary
Q15418	Q6PL24_S284	0.9665	kinlibrary
Q15418	Q6Q0C0_S61	0.9756	kinlibrary
Q15418	Q6Q0C0_S658	0.9802	kinlibrary
Q15418	Q6R327_S1219	0.9738	kinlibrary
Q15418	Q6R327_S1302	0.9717	kinlibrary
Q15418	Q6RFH5_S361	0.9765	kinlibrary
Q15418	Q6RI45_S702	0.9968	kinlibrary
Q15418	Q6RUI8_S20	0.9545	kinlibrary
Q15418	Q6SZW1_S572	0.9573999999999999	kinlibrary
Q15418	Q6T4R5_S471	0.9592	kinlibrary
Q15418	Q6T4R5_T401	0.9884000000000001	kinlibrary
Q15418	Q6ULP2_S518	0.9732	kinlibrary
Q15418	Q6UN15_S554	0.9784	kinlibrary
Q15418	Q6UUV7_S410	0.9566	kinlibrary
Q15418	Q6UUV9_S113	0.9911	kinlibrary
Q15418	Q6UWI4_S177	0.9537	kinlibrary
Q15418	Q6UX71_S506	0.9939	kinlibrary
Q15418	Q6UXY1_S272	0.9854	kinlibrary
Q15418	Q6UXY1_S299	0.9682	kinlibrary
Q15418	Q6UXY1_S461	0.9544	kinlibrary
Q15418	Q6UXY1_S465	0.97	kinlibrary
Q15418	Q6UXY1_S478	0.9837	kinlibrary
Q15418	Q6V9R5_S100	0.9529000000000001	kinlibrary
Q15418	Q6VAB6_S939	0.9951000000000001	kinlibrary
Q15418	Q6VMQ6_S557	0.9941	kinlibrary
Q15418	Q6VMQ6_S559	0.9898	kinlibrary
Q15418	Q6W2J9_S1139	0.9872	kinlibrary
Q15418	Q6WCQ1_S1016	0.9626	kinlibrary
Q15418	Q6WCQ1_S372	0.96	kinlibrary
Q15418	Q6WKZ4_S280	0.9569	kinlibrary
Q15418	Q6X4W1_S164	0.9555	kinlibrary
Q15418	Q6XQN6_S513	0.9706999999999999	kinlibrary
Q15418	Q6XZF7_S496	0.9584	kinlibrary
Q15418	Q6Y7W6_S236	0.97	kinlibrary
Q15418	Q6Y7W6_S275	0.9634999999999999	kinlibrary
Q15418	Q6ZMT1_S112	0.9521999999999999	kinlibrary
Q15418	Q6ZN04_S63	0.9616	kinlibrary
Q15418	Q6ZN18_S167	0.9581000000000001	kinlibrary
Q15418	Q6ZN18_S206	0.9867	kinlibrary
Q15418	Q6ZN18_S390	0.99	kinlibrary
Q15418	Q6ZN28_S139	0.9612999999999999	kinlibrary
Q15418	Q6ZN54_S501	0.9531999999999999	kinlibrary
Q15418	Q6ZNA4_S97	0.9895999999999999	kinlibrary
Q15418	Q6ZNB6_S835	0.9593	kinlibrary
Q15418	Q6ZNC4_S77	0.9701000000000001	kinlibrary
Q15418	Q6ZNJ1_S2739	0.9698	kinlibrary
Q15418	Q6ZNL6_S1317	0.9551000000000001	kinlibrary
Q15418	Q6ZP65_S551	0.9588	kinlibrary
Q15418	Q6ZQN7_S79	0.9503	kinlibrary
Q15418	Q6ZRS2_S2725	0.9934000000000001	kinlibrary
Q15418	Q6ZRS2_T2724	0.9605	kinlibrary
Q15418	Q6ZRV2_S1003	0.9804999999999999	kinlibrary
Q15418	Q6ZRV2_S1025	0.9894	kinlibrary
Q15418	Q6ZRV2_S7	0.9605	kinlibrary
Q15418	Q6ZRV2_S828	0.955	kinlibrary
Q15418	Q6ZRV2_S892	0.9729000000000001	kinlibrary
Q15418	Q6ZRV2_S914	0.9849	kinlibrary
Q15418	Q6ZRV2_S925	0.9808	kinlibrary
Q15418	Q6ZRV2_S936	0.9843999999999999	kinlibrary
Q15418	Q6ZSZ5_S1103	0.9505	kinlibrary
Q15418	Q6ZSZ5_S153	0.9952	kinlibrary
Q15418	Q6ZSZ5_S155	0.9843000000000001	kinlibrary
Q15418	Q6ZSZ5_S85	0.9519	kinlibrary
Q15418	Q6ZSZ5_S94	0.9801000000000001	kinlibrary
Q15418	Q6ZTW0_S266	0.9954000000000001	kinlibrary
Q15418	Q6ZU35_S132	0.9716	kinlibrary
Q15418	Q6ZU35_S873	0.9806	kinlibrary
Q15418	Q6ZU35_S874	0.9903	kinlibrary
Q15418	Q6ZU80_S1008	0.9982	kinlibrary
Q15418	Q6ZUJ8_S642	0.9667	kinlibrary
Q15418	Q6ZUM4_T680	0.9732999999999999	kinlibrary
Q15418	Q6ZUT9_S1076	0.9875	kinlibrary
Q15418	Q6ZUT9_S833	0.9551000000000001	kinlibrary
Q15418	Q6ZV29_S355	0.9801000000000001	kinlibrary
Q15418	Q6ZV73_S605	0.9586	kinlibrary
Q15418	Q6ZV89_S12	0.9756999999999999	kinlibrary
Q15418	Q6ZVD8_S1119	0.9848	kinlibrary
Q15418	Q6ZVD8_S1210	0.991	kinlibrary
Q15418	Q6ZVF9_S751	0.9945	kinlibrary
Q15418	Q6ZVM7_S394	0.9582999999999999	kinlibrary
Q15418	Q6ZW31_S575	0.9819	kinlibrary
Q15418	Q6ZWB6_S410	0.9791	kinlibrary
Q15418	Q6ZWE6_S132	0.9743999999999999	kinlibrary
Q15418	Q702N8_S1121	0.9523999999999999	kinlibrary
Q15418	Q702N8_S1392	0.995	kinlibrary
Q15418	Q709C8_S463	0.9868000000000001	kinlibrary
Q15418	Q70CQ2_S3358	0.9975	kinlibrary
Q15418	Q70CQ2_S3359	0.9517	kinlibrary
Q15418	Q70EL1_S1163	0.9612999999999999	kinlibrary
Q15418	Q70EL4_S846	0.9764	kinlibrary
Q15418	Q70Z53_S252	0.9562999999999999	kinlibrary
Q15418	Q711Q0_S816	0.985	kinlibrary
Q15418	Q717R9_S17	0.9893000000000001	kinlibrary
Q15418	Q717R9_S59	0.9833	kinlibrary
Q15418	Q71H61_S547	0.958	kinlibrary
Q15418	Q75N03_S290	0.9543	kinlibrary
Q15418	Q765P7_S274	0.9722	kinlibrary
Q15418	Q765P7_S456	0.9601000000000001	kinlibrary
Q15418	Q765P7_S569	0.9832	kinlibrary
Q15418	Q765P7_S579	0.9751000000000001	kinlibrary
Q15418	Q76FK4_S296	0.9690000000000001	kinlibrary
Q15418	Q76I76_S899	0.9709	kinlibrary
Q15418	Q76L83_S136	0.9859	kinlibrary
Q15418	Q76L83_S571	0.9886	kinlibrary
Q15418	Q76L83_S714	0.9543	kinlibrary
Q15418	Q76M96_S409	0.9995	kinlibrary
Q15418	Q76M96_S434	0.996	kinlibrary
Q15418	Q76N32_S374	0.9629000000000001	kinlibrary
Q15418	Q76N89_S1075	0.9693999999999999	kinlibrary
Q15418	Q76N89_S874	0.9531999999999999	kinlibrary
Q15418	Q76N89_S937	0.9601999999999999	kinlibrary
Q15418	Q7KZ85_S91	0.9772	kinlibrary
Q15418	Q7KZ85_T90	0.983	kinlibrary
Q15418	Q7KZI7_S380	0.9634	kinlibrary
Q15418	Q7KZI7_S409	0.9614	kinlibrary
Q15418	Q7KZI7_S448	0.9765999999999999	kinlibrary
Q15418	Q7KZI7_S631	0.9504	kinlibrary
Q15418	Q7L0J3_S47	0.9609000000000001	kinlibrary
Q15418	Q7L2J0_S152	0.9967	kinlibrary
Q15418	Q7L2J0_S175	0.9771	kinlibrary
Q15418	Q7L2J0_S370	0.9898	kinlibrary
Q15418	Q7L2K0_S159	0.9637	kinlibrary
Q15418	Q7L4I2_S104	0.9690000000000001	kinlibrary
Q15418	Q7L5A3_S268	1.0	kinlibrary
Q15418	Q7L5N1_S60	0.9562	kinlibrary
Q15418	Q7L804_S224	0.9529000000000001	kinlibrary
Q15418	Q7L804_S277	0.9614	kinlibrary
Q15418	Q7L9B9_S204	0.9965999999999999	kinlibrary
Q15418	Q7L9B9_S25	0.9586	kinlibrary
Q15418	Q7LBC6_S289	0.9973000000000001	kinlibrary
Q15418	Q7LDG7_S116	0.9804	kinlibrary
Q15418	Q7LDG7_S117	0.9639	kinlibrary
Q15418	Q7LDG7_S147	0.9958	kinlibrary
Q15418	Q7LDG7_S554	0.9973000000000001	kinlibrary
Q15418	Q7LDG7_S587	0.9873999999999999	kinlibrary
Q15418	Q7RTN6_S387	0.995	kinlibrary
Q15418	Q7RTP6_S1152	0.9808	kinlibrary
Q15418	Q7RTP6_S1792	0.9912000000000001	kinlibrary
Q15418	Q7RTP6_S685	0.9987	kinlibrary
Q15418	Q7RTP6_T684	0.9738	kinlibrary
Q15418	Q7RTS5_S498	0.9852	kinlibrary
Q15418	Q7Z2E3_S132	0.9983	kinlibrary
Q15418	Q7Z2K6_S53	0.9914000000000001	kinlibrary
Q15418	Q7Z2K8_S75	0.991	kinlibrary
Q15418	Q7Z2K8_S895	0.9511	kinlibrary
Q15418	Q7Z2K8_S970	0.973	kinlibrary
Q15418	Q7Z2W4_S235	0.9833	kinlibrary
Q15418	Q7Z2W4_S249	0.9793999999999999	kinlibrary
Q15418	Q7Z2W4_S310	0.9912000000000001	kinlibrary
Q15418	Q7Z2W4_S590	0.9739	kinlibrary
Q15418	Q7Z2W4_S631	0.9764	kinlibrary
Q15418	Q7Z2W4_T375	0.9856999999999999	kinlibrary
Q15418	Q7Z2X7_S11	0.9697	kinlibrary
Q15418	Q7Z2X7_S9	0.9636	kinlibrary
Q15418	Q7Z2Z1_S1125	0.9638	kinlibrary
Q15418	Q7Z2Z1_S1894	0.9738	kinlibrary
Q15418	Q7Z2Z1_S865	0.9758	kinlibrary
Q15418	Q7Z2Z1_S938	0.9561	kinlibrary
Q15418	Q7Z309_S24	0.9759	kinlibrary
Q15418	Q7Z309_S50	0.9965	kinlibrary
Q15418	Q7Z333_S1366	0.9865	kinlibrary
Q15418	Q7Z3B3_S827	0.9592	kinlibrary
Q15418	Q7Z3G6_S693	0.973	kinlibrary
Q15418	Q7Z3G6_S731	0.961	kinlibrary
Q15418	Q7Z3U7_S293	0.9765999999999999	kinlibrary
Q15418	Q7Z401_S1015	0.9901000000000001	kinlibrary
Q15418	Q7Z401_S1225	0.9809	kinlibrary
Q15418	Q7Z401_S1251	0.9747	kinlibrary
Q15418	Q7Z406_S35	0.9832	kinlibrary
Q15418	Q7Z417_S230	0.9954000000000001	kinlibrary
Q15418	Q7Z460_S1101	0.9892	kinlibrary
Q15418	Q7Z460_S280	0.9823000000000001	kinlibrary
Q15418	Q7Z460_S646	0.9969	kinlibrary
Q15418	Q7Z460_S647	0.9594	kinlibrary
Q15418	Q7Z494_S1308	0.9543	kinlibrary
Q15418	Q7Z4H7_S906	0.9542	kinlibrary
Q15418	Q7Z4H7_S908	0.9712999999999999	kinlibrary
Q15418	Q7Z4Q2_T340	0.9937	kinlibrary
Q15418	Q7Z4S6_S1229	0.953	kinlibrary
Q15418	Q7Z4S6_S853	0.9541	kinlibrary
Q15418	Q7Z4V5_S454	0.9933	kinlibrary
Q15418	Q7Z4V5_S664	0.9845999999999999	kinlibrary
Q15418	Q7Z589_S209	0.9939	kinlibrary
Q15418	Q7Z589_T207	0.996	kinlibrary
Q15418	Q7Z591_S1159	0.9842	kinlibrary
Q15418	Q7Z591_S1161	0.9818000000000001	kinlibrary
Q15418	Q7Z591_S1387	0.9769	kinlibrary
Q15418	Q7Z5H3_S14	0.9616	kinlibrary
Q15418	Q7Z5H3_S16	0.9884000000000001	kinlibrary
Q15418	Q7Z5H3_S346	0.983	kinlibrary
Q15418	Q7Z5J4_S1247	0.9619	kinlibrary
Q15418	Q7Z5L9_S15	0.9959	kinlibrary
Q15418	Q7Z5L9_S240	0.9604	kinlibrary
Q15418	Q7Z5L9_S360	0.9984999999999999	kinlibrary
Q15418	Q7Z5L9_S455	0.9908	kinlibrary
Q15418	Q7Z5R6_S526	0.9554	kinlibrary
Q15418	Q7Z628_S21	0.9925	kinlibrary
Q15418	Q7Z628_S50	0.976	kinlibrary
Q15418	Q7Z628_S51	0.9823000000000001	kinlibrary
Q15418	Q7Z628_S539	0.9845999999999999	kinlibrary
Q15418	Q7Z6B0_S416	0.961	kinlibrary
Q15418	Q7Z6B7_S1029	0.9681000000000001	kinlibrary
Q15418	Q7Z6B7_S940	0.9566	kinlibrary
Q15418	Q7Z6B7_T939	0.9611	kinlibrary
Q15418	Q7Z6E9_S768	0.9533	kinlibrary
Q15418	Q7Z6J0_S800	0.9562	kinlibrary
Q15418	Q7Z6Z7_S3752	0.9659	kinlibrary
Q15418	Q7Z6Z7_S648	0.992	kinlibrary
Q15418	Q7Z6Z7_S649	0.9958	kinlibrary
Q15418	Q7Z7A4_S448	0.9684999999999999	kinlibrary
Q15418	Q7Z7B0_S619	0.9886	kinlibrary
Q15418	Q7Z7K6_S47	0.9748	kinlibrary
Q15418	Q7Z7L8_T407	0.9598	kinlibrary
Q15418	Q7Z7M9_S292	0.9973000000000001	kinlibrary
Q15418	Q86SQ0_S212	0.9756999999999999	kinlibrary
Q15418	Q86SQ0_S242	0.9904999999999999	kinlibrary
Q15418	Q86SQ0_S384	0.9534	kinlibrary
Q15418	Q86SQ0_S415	0.9901000000000001	kinlibrary
Q15418	Q86SQ0_S73	0.9711	kinlibrary
Q15418	Q86SU0_S467	0.9990000000000001	kinlibrary
Q15418	Q86SU0_S469	0.9561	kinlibrary
Q15418	Q86T65_S1050	0.9872	kinlibrary
Q15418	Q86T65_S1052	0.9965999999999999	kinlibrary
Q15418	Q86T82_S210	0.9723999999999999	kinlibrary
Q15418	Q86T90_S229	0.9627	kinlibrary
Q15418	Q86TB3_S1078	0.9815	kinlibrary
Q15418	Q86TC9_S1047	0.9821	kinlibrary
Q15418	Q86TI0_S235	0.9509000000000001	kinlibrary
Q15418	Q86TI0_S627	0.9636	kinlibrary
Q15418	Q86TI0_T596	0.9689	kinlibrary
Q15418	Q86TL0_S467	0.9887	kinlibrary
Q15418	Q86TL2_S249	0.9545999999999999	kinlibrary
Q15418	Q86TV6_S630	0.9520000000000001	kinlibrary
Q15418	Q86U28_S39	0.9678	kinlibrary
Q15418	Q86U70_S302	0.9954999999999999	kinlibrary
Q15418	Q86U86_S10	0.9840000000000001	kinlibrary
Q15418	Q86U86_S303	0.9926999999999999	kinlibrary
Q15418	Q86U86_S39	0.9982	kinlibrary
Q15418	Q86U86_S681	0.9979	kinlibrary
Q15418	Q86U86_T9	0.9813	kinlibrary
Q15418	Q86UB2_S491	0.985	kinlibrary
Q15418	Q86UD0_T219	0.9556999999999999	kinlibrary
Q15418	Q86UK7_S479	0.9599	kinlibrary
Q15418	Q86UR1_S172	0.9608	kinlibrary
Q15418	Q86UR5_S1450	0.9843999999999999	kinlibrary
Q15418	Q86UR5_S1486	0.9621999999999999	kinlibrary
Q15418	Q86UR5_S1677	0.9891	kinlibrary
Q15418	Q86UR5_T1254	0.9858	kinlibrary
Q15418	Q86UU0_S116	0.9725	kinlibrary
Q15418	Q86UU0_S118	0.9528	kinlibrary
Q15418	Q86UU0_S1478	0.9840000000000001	kinlibrary
Q15418	Q86UU0_S1480	0.9553	kinlibrary
Q15418	Q86UU0_S915	0.9904000000000001	kinlibrary
Q15418	Q86UU0_S999	0.9566	kinlibrary
Q15418	Q86UU1_S1004	0.9577	kinlibrary
Q15418	Q86UU1_S291	0.963	kinlibrary
Q15418	Q86UU1_S518	0.9511	kinlibrary
Q15418	Q86UU1_S520	0.9884000000000001	kinlibrary
Q15418	Q86UU1_S578	0.9937999999999999	kinlibrary
Q15418	Q86UU1_S654	0.9982	kinlibrary
Q15418	Q86UX6_S10	0.9806	kinlibrary
Q15418	Q86UX6_S70	0.9793000000000001	kinlibrary
Q15418	Q86UX7_S132	0.9862000000000001	kinlibrary
Q15418	Q86UX7_S217	0.9808	kinlibrary
Q15418	Q86UZ6_S176	0.9829000000000001	kinlibrary
Q15418	Q86V48_S574	0.9686	kinlibrary
Q15418	Q86V48_S575	0.9509000000000001	kinlibrary
Q15418	Q86V81_S34	0.9925	kinlibrary
Q15418	Q86V81_T219	0.9529000000000001	kinlibrary
Q15418	Q86V87_S325	0.9737	kinlibrary
Q15418	Q86VH2_S911	0.9965999999999999	kinlibrary
Q15418	Q86VI3_S1424	0.9889	kinlibrary
Q15418	Q86VM9_S59	0.9922	kinlibrary
Q15418	Q86VM9_S603	0.9634	kinlibrary
Q15418	Q86VM9_S685	0.9854999999999999	kinlibrary
Q15418	Q86VM9_S893	0.9872	kinlibrary
Q15418	Q86VP3_S366	0.9620000000000001	kinlibrary
Q15418	Q86VP3_S437	0.9777	kinlibrary
Q15418	Q86VQ1_S105	0.9879000000000001	kinlibrary
Q15418	Q86VQ1_S171	0.9823999999999999	kinlibrary
Q15418	Q86VQ6_S41	0.9703	kinlibrary
Q15418	Q86VQ6_S42	0.9792000000000001	kinlibrary
Q15418	Q86VR2_S435	0.9734	kinlibrary
Q15418	Q86VY9_S19	0.9725	kinlibrary
Q15418	Q86VY9_S323	0.9648	kinlibrary
Q15418	Q86VY9_S350	0.9631000000000001	kinlibrary
Q15418	Q86W47_S210	0.9934999999999999	kinlibrary
Q15418	Q86W92_S1001	0.9697	kinlibrary
Q15418	Q86W92_S601	0.9731000000000001	kinlibrary
Q15418	Q86W92_S794	0.9956	kinlibrary
Q15418	Q86WB0_S407	0.9883	kinlibrary
Q15418	Q86WC4_S322	0.9734	kinlibrary
Q15418	Q86WP2_S49	0.9963	kinlibrary
Q15418	Q86WR7_S27	0.9723	kinlibrary
Q15418	Q86WX3_S84	0.9578	kinlibrary
Q15418	Q86X02_T154	0.9933	kinlibrary
Q15418	Q86X29_S493	0.9873999999999999	kinlibrary
Q15418	Q86X51_S410	0.975	kinlibrary
Q15418	Q86X95_S394	0.9643999999999999	kinlibrary
Q15418	Q86XD5_S47	0.9627	kinlibrary
Q15418	Q86XN8_S176	0.988	kinlibrary
Q15418	Q86XN8_S506	0.986	kinlibrary
Q15418	Q86XP1_S56	0.9691	kinlibrary
Q15418	Q86XR7_S22	0.9545	kinlibrary
Q15418	Q86XR8_S55	0.9778	kinlibrary
Q15418	Q86XZ4_S386	0.9904999999999999	kinlibrary
Q15418	Q86XZ4_S480	0.9839	kinlibrary
Q15418	Q86XZ4_S538	0.9748	kinlibrary
Q15418	Q86Y82_S139	0.9813	kinlibrary
Q15418	Q86YC2_S518	0.9578	kinlibrary
Q15418	Q86YD1_S53	0.9531000000000001	kinlibrary
Q15418	Q86YD5_S299	0.9742000000000001	kinlibrary
Q15418	Q86YL5_S173	0.9793000000000001	kinlibrary
Q15418	Q86YR5_S387	0.9528	kinlibrary
Q15418	Q86YR5_S469	0.9712000000000001	kinlibrary
Q15418	Q86YR5_S492	0.9743999999999999	kinlibrary
Q15418	Q86YS3_S527	0.9826999999999999	kinlibrary
Q15418	Q86YV0_S164	0.9627	kinlibrary
Q15418	Q86YV0_S367	0.9925	kinlibrary
Q15418	Q86YV0_S51	0.9678	kinlibrary
Q15418	Q86YV0_S831	0.9956	kinlibrary
Q15418	Q86YV0_S865	0.9983	kinlibrary
Q15418	Q86YV0_S944	0.9784999999999999	kinlibrary
Q15418	Q8IU81_S371	0.9768000000000001	kinlibrary
Q15418	Q8IU81_S384	0.9928	kinlibrary
Q15418	Q8IUC4_S652	0.9604	kinlibrary
Q15418	Q8IUD2_S37	0.9714	kinlibrary
Q15418	Q8IUG5_S2296	0.9568000000000001	kinlibrary
Q15418	Q8IUQ4_T235	0.9577	kinlibrary
Q15418	Q8IUW3_S317	0.9614	kinlibrary
Q15418	Q8IUZ5_S20	0.9512999999999999	kinlibrary
Q15418	Q8IV36_S559	0.9861	kinlibrary
Q15418	Q8IV36_S593	0.9501000000000001	kinlibrary
Q15418	Q8IV36_S670	0.9798	kinlibrary
Q15418	Q8IV50_S21	0.9821	kinlibrary
Q15418	Q8IV50_S33	0.9773000000000001	kinlibrary
Q15418	Q8IV53_S480	0.9826	kinlibrary
Q15418	Q8IV61_T133	0.95	kinlibrary
Q15418	Q8IVE3_S459	0.953	kinlibrary
Q15418	Q8IVF2_S332	0.9745	kinlibrary
Q15418	Q8IVF2_S4962	0.9678	kinlibrary
Q15418	Q8IVF5_S218	0.977	kinlibrary
Q15418	Q8IVF5_S784	0.9740000000000001	kinlibrary
Q15418	Q8IVH2_S291	0.9752	kinlibrary
Q15418	Q8IVH2_S443	0.9761	kinlibrary
Q15418	Q8IVL0_S1113	0.9765	kinlibrary
Q15418	Q8IVL0_S1532	0.9521999999999999	kinlibrary
Q15418	Q8IVL0_S1669	0.96	kinlibrary
Q15418	Q8IVL1_S1191	0.9756	kinlibrary
Q15418	Q8IVL1_S1611	0.9823000000000001	kinlibrary
Q15418	Q8IVL1_S1799	0.9695999999999999	kinlibrary
Q15418	Q8IVL1_S1970	0.9781	kinlibrary
Q15418	Q8IVL6_S201	0.9941	kinlibrary
Q15418	Q8IVN8_S100	0.9991	kinlibrary
Q15418	Q8IVT2_S156	0.9689	kinlibrary
Q15418	Q8IVT2_S348	0.9521	kinlibrary
Q15418	Q8IVT2_S394	0.9581999999999999	kinlibrary
Q15418	Q8IVT5_S888	0.9798	kinlibrary
Q15418	Q8IW50_S64	0.9762000000000001	kinlibrary
Q15418	Q8IW52_S741	0.9547	kinlibrary
Q15418	Q8IW52_T742	0.9743999999999999	kinlibrary
Q15418	Q8IW93_S197	0.9673999999999999	kinlibrary
Q15418	Q8IWB9_S295	0.9887	kinlibrary
Q15418	Q8IWB9_S593	0.9933	kinlibrary
Q15418	Q8IWC1_S229	0.9727	kinlibrary
Q15418	Q8IWC1_S489	0.9655	kinlibrary
Q15418	Q8IWC1_S490	0.9899	kinlibrary
Q15418	Q8IWF6_S127	0.9826999999999999	kinlibrary
Q15418	Q8IWI9_S1470	0.9965999999999999	kinlibrary
Q15418	Q8IWT3_S1457	0.9589	kinlibrary
Q15418	Q8IWT6_S217	0.9641	kinlibrary
Q15418	Q8IWU9_S104	0.9932	kinlibrary
Q15418	Q8IWU9_S19	0.9623999999999999	kinlibrary
Q15418	Q8IWV7_S1593	0.9565	kinlibrary
Q15418	Q8IWX8_S813	0.9972	kinlibrary
Q15418	Q8IWX8_S815	0.9944	kinlibrary
Q15418	Q8IWX8_S817	0.9761	kinlibrary
Q15418	Q8IWX8_S902	0.9601000000000001	kinlibrary
Q15418	Q8IWZ3_S177	0.9854999999999999	kinlibrary
Q15418	Q8IX01_S315	0.9836	kinlibrary
Q15418	Q8IX07_S491	0.9765999999999999	kinlibrary
Q15418	Q8IX21_S317	0.9789	kinlibrary
Q15418	Q8IX21_S340	0.9923000000000001	kinlibrary
Q15418	Q8IX21_S481	0.9536	kinlibrary
Q15418	Q8IX21_S50	0.9623999999999999	kinlibrary
Q15418	Q8IX90_S110	0.9854	kinlibrary
Q15418	Q8IXK0_S701	0.987	kinlibrary
Q15418	Q8IXQ3_S76	0.9621999999999999	kinlibrary
Q15418	Q8IXT5_S278	0.9645	kinlibrary
Q15418	Q8IXT5_S280	0.9555	kinlibrary
Q15418	Q8IXT5_S377	0.9765999999999999	kinlibrary
Q15418	Q8IXT5_S591	0.97	kinlibrary
Q15418	Q8IXT5_S98	0.9676	kinlibrary
Q15418	Q8IXY8_S16	0.9654	kinlibrary
Q15418	Q8IXZ2_S416	0.9702	kinlibrary
Q15418	Q8IY17_S107	0.9616	kinlibrary
Q15418	Q8IY18_S25	0.976	kinlibrary
Q15418	Q8IY18_S35	0.9601000000000001	kinlibrary
Q15418	Q8IY26_S70	0.9682999999999999	kinlibrary
Q15418	Q8IY67_S243	0.9570000000000001	kinlibrary
Q15418	Q8IY81_S639	0.9661	kinlibrary
Q15418	Q8IY92_S228	0.9676	kinlibrary
Q15418	Q8IY92_S601	0.9712000000000001	kinlibrary
Q15418	Q8IYB1_S433	0.986	kinlibrary
Q15418	Q8IYB3_S207	0.9779000000000001	kinlibrary
Q15418	Q8IYB3_S211	0.9775	kinlibrary
Q15418	Q8IYB3_S290	0.9802	kinlibrary
Q15418	Q8IYB3_S292	0.9731000000000001	kinlibrary
Q15418	Q8IYB3_S389	0.987	kinlibrary
Q15418	Q8IYB3_S402	0.9642000000000001	kinlibrary
Q15418	Q8IYB3_S549	0.9967	kinlibrary
Q15418	Q8IYB3_S551	0.9924	kinlibrary
Q15418	Q8IYB3_S560	0.9889	kinlibrary
Q15418	Q8IYB3_S562	0.9986	kinlibrary
Q15418	Q8IYB3_S583	0.9913	kinlibrary
Q15418	Q8IYB3_S597	0.9562	kinlibrary
Q15418	Q8IYB3_S605	0.9756999999999999	kinlibrary
Q15418	Q8IYB3_S616	0.9639	kinlibrary
Q15418	Q8IYB3_S626	0.9918	kinlibrary
Q15418	Q8IYB3_S636	0.9939	kinlibrary
Q15418	Q8IYB3_S655	0.9974	kinlibrary
Q15418	Q8IYB3_S713	0.9668000000000001	kinlibrary
Q15418	Q8IYB3_S725	0.9731000000000001	kinlibrary
Q15418	Q8IYB3_S748	0.9555	kinlibrary
Q15418	Q8IYB3_T572	0.9799	kinlibrary
Q15418	Q8IYB3_T574	0.9609000000000001	kinlibrary
Q15418	Q8IYB3_T581	0.9531999999999999	kinlibrary
Q15418	Q8IYD8_S661	0.9736	kinlibrary
Q15418	Q8IYD9_S161	0.9908	kinlibrary
Q15418	Q8IYH5_S89	0.9967	kinlibrary
Q15418	Q8IYJ0_S213	0.9995999999999999	kinlibrary
Q15418	Q8IYJ3_S111	0.9956	kinlibrary
Q15418	Q8IYK8_S27	0.9562	kinlibrary
Q15418	Q8IYK8_S333	0.9838	kinlibrary
Q15418	Q8IYK8_S68	0.9965999999999999	kinlibrary
Q15418	Q8IYT8_S1027	0.9667	kinlibrary
Q15418	Q8IYW5_S134	0.9614	kinlibrary
Q15418	Q8IYW5_S411	0.9738	kinlibrary
Q15418	Q8IZ21_S147	0.9940000000000001	kinlibrary
Q15418	Q8IZ21_S176	0.956	kinlibrary
Q15418	Q8IZ21_S344	0.9515	kinlibrary
Q15418	Q8IZ21_S590	0.9948	kinlibrary
Q15418	Q8IZ21_S628	0.9862000000000001	kinlibrary
Q15418	Q8IZD2_S966	0.9864	kinlibrary
Q15418	Q8IZK6_S558	0.9956	kinlibrary
Q15418	Q8IZP0_S222	0.9945999999999999	kinlibrary
Q15418	Q8IZP0_S240	0.9634999999999999	kinlibrary
Q15418	Q8IZQ1_S2492	0.9545999999999999	kinlibrary
Q15418	Q8IZR5_S194	0.9519	kinlibrary
Q15418	Q8IZT6_S170	0.9645	kinlibrary
Q15418	Q8IZT6_T245	0.9612999999999999	kinlibrary
Q15418	Q8IZU2_S1198	0.9714	kinlibrary
Q15418	Q8N0W4_T707	0.9525	kinlibrary
Q15418	Q8N0Z3_S811	0.9623999999999999	kinlibrary
Q15418	Q8N103_S68	0.9878	kinlibrary
Q15418	Q8N103_S714	0.9672	kinlibrary
Q15418	Q8N108_S483	0.9784	kinlibrary
Q15418	Q8N122_S719	0.9732	kinlibrary
Q15418	Q8N122_S721	0.9812000000000001	kinlibrary
Q15418	Q8N122_S791	0.9986	kinlibrary
Q15418	Q8N137_S80	0.9599	kinlibrary
Q15418	Q8N1F7_S364	0.98	kinlibrary
Q15418	Q8N1F8_S398	0.9993000000000001	kinlibrary
Q15418	Q8N1G0_S1082	0.9990000000000001	kinlibrary
Q15418	Q8N1G0_S1083	0.9754	kinlibrary
Q15418	Q8N1G0_S1118	0.9803000000000001	kinlibrary
Q15418	Q8N1G1_S459	0.9961	kinlibrary
Q15418	Q8N1I0_S1724	0.9741	kinlibrary
Q15418	Q8N1M1_S400	0.963	kinlibrary
Q15418	Q8N1W1_S478	0.9673	kinlibrary
Q15418	Q8N1W1_S558	0.9901000000000001	kinlibrary
Q15418	Q8N201_S13	0.9963	kinlibrary
Q15418	Q8N201_S1318	0.977	kinlibrary
Q15418	Q8N205_S331	0.9919	kinlibrary
Q15418	Q8N228_S274	0.9598	kinlibrary
Q15418	Q8N257_S37	0.9821	kinlibrary
Q15418	Q8N271_S815	0.9951000000000001	kinlibrary
Q15418	Q8N2M8_S285	0.9517	kinlibrary
Q15418	Q8N2M8_S294	0.975	kinlibrary
Q15418	Q8N2M8_S649	0.9581000000000001	kinlibrary
Q15418	Q8N2U9_S110	0.9863	kinlibrary
Q15418	Q8N2U9_T112	0.9571	kinlibrary
Q15418	Q8N350_S133	0.9804	kinlibrary
Q15418	Q8N350_S299	0.9777	kinlibrary
Q15418	Q8N350_S341	0.9619	kinlibrary
Q15418	Q8N350_S541	0.9806999999999999	kinlibrary
Q15418	Q8N350_S621	0.992	kinlibrary
Q15418	Q8N350_T154	0.9831	kinlibrary
Q15418	Q8N370_S274	0.9926999999999999	kinlibrary
Q15418	Q8N3A8_S291	0.9932	kinlibrary
Q15418	Q8N3A8_S323	0.9631000000000001	kinlibrary
Q15418	Q8N3A8_S456	0.9606	kinlibrary
Q15418	Q8N3C7_S609	0.9571999999999999	kinlibrary
Q15418	Q8N3D4_S1257	1.0	kinlibrary
Q15418	Q8N3D4_S310	0.9847	kinlibrary
Q15418	Q8N3E9_S105	0.9840000000000001	kinlibrary
Q15418	Q8N3F8_S195	0.997	kinlibrary
Q15418	Q8N3F8_S309	0.9565	kinlibrary
Q15418	Q8N3F8_S484	0.9565	kinlibrary
Q15418	Q8N3F8_S640	0.9758	kinlibrary
Q15418	Q8N3V7_S140	0.9609000000000001	kinlibrary
Q15418	Q8N3V7_S232	0.981	kinlibrary
Q15418	Q8N3V7_S754	0.9822	kinlibrary
Q15418	Q8N490_S128	0.9895999999999999	kinlibrary
Q15418	Q8N4B1_S213	0.9928	kinlibrary
Q15418	Q8N4C6_S269	0.9679000000000001	kinlibrary
Q15418	Q8N4C6_S812	0.988	kinlibrary
Q15418	Q8N4C8_S699	0.9861	kinlibrary
Q15418	Q8N4C8_S701	0.9743999999999999	kinlibrary
Q15418	Q8N4C8_S993	0.9506999999999999	kinlibrary
Q15418	Q8N4C8_T187	0.9649	kinlibrary
Q15418	Q8N4N8_S643	0.9529000000000001	kinlibrary
Q15418	Q8N4X5_S344	0.9895999999999999	kinlibrary
Q15418	Q8N4X5_S796	0.9548000000000001	kinlibrary
Q15418	Q8N4Y2_S392	0.9961	kinlibrary
Q15418	Q8N556_S336	0.9708	kinlibrary
Q15418	Q8N556_S548	0.9641	kinlibrary
Q15418	Q8N573_S91	0.972	kinlibrary
Q15418	Q8N587_S92	0.9529000000000001	kinlibrary
Q15418	Q8N5A5_S373	0.9592	kinlibrary
Q15418	Q8N5D0_S511	0.9669	kinlibrary
Q15418	Q8N5F7_S80	0.9815999999999999	kinlibrary
Q15418	Q8N5H7_S447	0.9544	kinlibrary
Q15418	Q8N5I9_S56	0.9826	kinlibrary
Q15418	Q8N5S9_S458	0.9759	kinlibrary
Q15418	Q8N5S9_S52	0.9909	kinlibrary
Q15418	Q8N5S9_S74	0.9672	kinlibrary
Q15418	Q8N5S9_T108	0.9828	kinlibrary
Q15418	Q8N5U6_S70	0.963	kinlibrary
Q15418	Q8N5V2_S16	0.9974	kinlibrary
Q15418	Q8N612_S859	0.9990000000000001	kinlibrary
Q15418	Q8N699_S114	0.9873000000000001	kinlibrary
Q15418	Q8N699_S115	0.9693	kinlibrary
Q15418	Q8N6R0_S267	0.996	kinlibrary
Q15418	Q8N6S5_S71	0.9678	kinlibrary
Q15418	Q8N6T3_S361	0.9590000000000001	kinlibrary
Q15418	Q8N6U8_S430	0.998	kinlibrary
Q15418	Q8N7C4_S170	0.9714	kinlibrary
Q15418	Q8N7C4_S183	0.9617	kinlibrary
Q15418	Q8N7R7_S105	0.9809	kinlibrary
Q15418	Q8N884_S305	0.9899	kinlibrary
Q15418	Q8N8E2_S253	0.9684	kinlibrary
Q15418	Q8N8E3_S171	0.9673999999999999	kinlibrary
Q15418	Q8N8E3_S241	0.973	kinlibrary
Q15418	Q8N8S7_S125	0.9637	kinlibrary
Q15418	Q8N8U9_S414	0.9823000000000001	kinlibrary
Q15418	Q8N8Z6_S488	0.9623	kinlibrary
Q15418	Q8N8Z6_S556	0.9687	kinlibrary
Q15418	Q8N9B5_S58	0.9612	kinlibrary
Q15418	Q8N9B5_S888	0.9781	kinlibrary
Q15418	Q8NAA4_S304	0.9952	kinlibrary
Q15418	Q8NB49_S1108	0.9612	kinlibrary
Q15418	Q8NBA8_S132	0.971	kinlibrary
Q15418	Q8NBF2_S12	0.9781	kinlibrary
Q15418	Q8NBJ4_S153	0.9612	kinlibrary
Q15418	Q8NBQ5_S33	0.9989	kinlibrary
Q15418	Q8NBV4_S62	0.9990000000000001	kinlibrary
Q15418	Q8NBZ0_S98	0.9684	kinlibrary
Q15418	Q8NC56_S134	0.9995	kinlibrary
Q15418	Q8NC56_S174	0.9884000000000001	kinlibrary
Q15418	Q8NCE2_S415	0.9689	kinlibrary
Q15418	Q8NCF5_S390	0.9763	kinlibrary
Q15418	Q8NCN4_S693	0.9947	kinlibrary
Q15418	Q8NCP5_S186	0.9864	kinlibrary
Q15418	Q8NCY6_S10	0.9693999999999999	kinlibrary
Q15418	Q8ND25_S50	0.9517	kinlibrary
Q15418	Q8ND25_S52	0.9621	kinlibrary
Q15418	Q8ND71_S299	0.955	kinlibrary
Q15418	Q8ND76_S324	0.9833	kinlibrary
Q15418	Q8ND76_S326	0.972	kinlibrary
Q15418	Q8ND76_S99	0.9834	kinlibrary
Q15418	Q8NDD1_T142	0.9595	kinlibrary
Q15418	Q8NDI1_S1035	0.9839	kinlibrary
Q15418	Q8NDI1_S1058	0.9817	kinlibrary
Q15418	Q8NDI1_S649	0.9606	kinlibrary
Q15418	Q8NDT2_S562	0.9626	kinlibrary
Q15418	Q8NDT2_S598	0.9934000000000001	kinlibrary
Q15418	Q8NDX5_S842	0.9993000000000001	kinlibrary
Q15418	Q8NE00_S120	0.9595999999999999	kinlibrary
Q15418	Q8NE86_S92	0.9858	kinlibrary
Q15418	Q8NEJ9_S202	0.9699	kinlibrary
Q15418	Q8NEM7_S509	0.9826	kinlibrary
Q15418	Q8NER1_S502	0.9956999999999999	kinlibrary
Q15418	Q8NEV4_T184	0.991	kinlibrary
Q15418	Q8NEV8_S1444	0.9612	kinlibrary
Q15418	Q8NEV8_S1753	0.9516	kinlibrary
Q15418	Q8NEV8_S1821	0.9640000000000001	kinlibrary
Q15418	Q8NEV8_S1851	0.9647	kinlibrary
Q15418	Q8NEV8_S912	0.9775	kinlibrary
Q15418	Q8NEY1_S1048	0.9616	kinlibrary
Q15418	Q8NEY1_S1181	0.9609000000000001	kinlibrary
Q15418	Q8NEY1_S452	0.9788	kinlibrary
Q15418	Q8NEY1_S648	0.9538	kinlibrary
Q15418	Q8NEY8_S110	0.9961	kinlibrary
Q15418	Q8NEZ4_S1919	0.9764	kinlibrary
Q15418	Q8NEZ4_S2068	0.9891	kinlibrary
Q15418	Q8NF91_S5883	0.9658	kinlibrary
Q15418	Q8NF91_S6376	0.9647	kinlibrary
Q15418	Q8NF99_S238	0.9937999999999999	kinlibrary
Q15418	Q8NFC6_S2973	0.9995999999999999	kinlibrary
Q15418	Q8NFC6_S635	0.9876	kinlibrary
Q15418	Q8NFC6_S659	0.9765999999999999	kinlibrary
Q15418	Q8NFC6_S902	0.9881	kinlibrary
Q15418	Q8NFG4_S62	0.9734	kinlibrary
Q15418	Q8NFH8_S461	0.9847	kinlibrary
Q15418	Q8NFH8_S463	0.9656	kinlibrary
Q15418	Q8NFH8_S544	0.9882	kinlibrary
Q15418	Q8NFH8_S631	0.9642000000000001	kinlibrary
Q15418	Q8NFI3_S49	0.9501999999999999	kinlibrary
Q15418	Q8NFW9_S534	0.9821	kinlibrary
Q15418	Q8NFZ0_S124	0.9739	kinlibrary
Q15418	Q8NFZ0_S126	0.9795	kinlibrary
Q15418	Q8NFZ4_S713	0.9922	kinlibrary
Q15418	Q8NG27_S312	0.9741	kinlibrary
Q15418	Q8NG31_S1845	0.9854	kinlibrary
Q15418	Q8NG31_S24	0.9969	kinlibrary
Q15418	Q8NG31_S60	0.9665	kinlibrary
Q15418	Q8NHG8_S19	0.9541	kinlibrary
Q15418	Q8NHH1_S96	0.9581999999999999	kinlibrary
Q15418	Q8NHH9_S24	0.9937999999999999	kinlibrary
Q15418	Q8NHM5_S474	0.9501999999999999	kinlibrary
Q15418	Q8NHM5_S795	0.9669	kinlibrary
Q15418	Q8NHZ8_T7	0.9878	kinlibrary
Q15418	Q8NI08_S89	0.9711	kinlibrary
Q15418	Q8NI27_S1486	0.9917	kinlibrary
Q15418	Q8NI27_S799	0.9601000000000001	kinlibrary
Q15418	Q8NI35_S1618	0.9708	kinlibrary
Q15418	Q8NI35_S455	0.985	kinlibrary
Q15418	Q8NI35_S456	0.9515	kinlibrary
Q15418	Q8NI35_T454	0.9569	kinlibrary
Q15418	Q8TAA9_S338	0.9944	kinlibrary
Q15418	Q8TAD8_S153	0.9822	kinlibrary
Q15418	Q8TAD8_S99	0.9684999999999999	kinlibrary
Q15418	Q8TAP9_S40	0.9608	kinlibrary
Q15418	Q8TAQ2_S302	0.9909	kinlibrary
Q15418	Q8TAQ2_S304	0.9945	kinlibrary
Q15418	Q8TB45_S280	0.9791	kinlibrary
Q15418	Q8TB72_S587	0.9514	kinlibrary
Q15418	Q8TBA6_S116	0.9818000000000001	kinlibrary
Q15418	Q8TBB1_S236	0.9548000000000001	kinlibrary
Q15418	Q8TBC3_S144	0.9814	kinlibrary
Q15418	Q8TBC3_S662	0.9519	kinlibrary
Q15418	Q8TBE0_S121	0.9924	kinlibrary
Q15418	Q8TBE0_S206	0.9667	kinlibrary
Q15418	Q8TBE0_S8	0.9673999999999999	kinlibrary
Q15418	Q8TBE0_T588	0.9979	kinlibrary
Q15418	Q8TBF5_S136	0.9913	kinlibrary
Q15418	Q8TBM8_S67	0.9928	kinlibrary
Q15418	Q8TBN0_S194	0.9553	kinlibrary
Q15418	Q8TBN0_S68	0.9573999999999999	kinlibrary
Q15418	Q8TBP0_S118	0.9729000000000001	kinlibrary
Q15418	Q8TBP0_S383	0.9536	kinlibrary
Q15418	Q8TBZ3_S347	0.9551000000000001	kinlibrary
Q15418	Q8TC05_S560	0.9925	kinlibrary
Q15418	Q8TC26_S12	0.9858	kinlibrary
Q15418	Q8TC41_S156	0.9937	kinlibrary
Q15418	Q8TC71_S505	0.9518000000000001	kinlibrary
Q15418	Q8TC71_S507	0.975	kinlibrary
Q15418	Q8TC71_S509	0.9738	kinlibrary
Q15418	Q8TC92_S254	0.9592	kinlibrary
Q15418	Q8TCA0_S91	0.9817	kinlibrary
Q15418	Q8TCD5_S182	0.996	kinlibrary
Q15418	Q8TCN5_S404	0.9571999999999999	kinlibrary
Q15418	Q8TCN5_S487	0.9901000000000001	kinlibrary
Q15418	Q8TCT0_S427	0.9501999999999999	kinlibrary
Q15418	Q8TCU6_S319	0.9745	kinlibrary
Q15418	Q8TCU6_S436	0.9991	kinlibrary
Q15418	Q8TCU6_S523	0.9854999999999999	kinlibrary
Q15418	Q8TD19_S332	0.965	kinlibrary
Q15418	Q8TD19_T333	0.951	kinlibrary
Q15418	Q8TD26_S1839	0.9518000000000001	kinlibrary
Q15418	Q8TD26_S185	0.971	kinlibrary
Q15418	Q8TD43_S1152	0.9678	kinlibrary
Q15418	Q8TDJ6_S2399	0.9923000000000001	kinlibrary
Q15418	Q8TDJ6_S2640	0.9941	kinlibrary
Q15418	Q8TDJ6_S326	0.9862000000000001	kinlibrary
Q15418	Q8TDM6_S1021	0.9553	kinlibrary
Q15418	Q8TDM6_S1075	0.9917	kinlibrary
Q15418	Q8TDM6_S1115	0.9759	kinlibrary
Q15418	Q8TDM6_S1666	0.9804	kinlibrary
Q15418	Q8TDN4_S242	0.9932	kinlibrary
Q15418	Q8TDN4_S287	0.9934999999999999	kinlibrary
Q15418	Q8TDN4_T309	0.9551000000000001	kinlibrary
Q15418	Q8TDN4_T415	0.9704	kinlibrary
Q15418	Q8TDY4_S286	0.9779000000000001	kinlibrary
Q15418	Q8TDZ2_S818	0.9865999999999999	kinlibrary
Q15418	Q8TDZ2_S960	0.9832	kinlibrary
Q15418	Q8TE67_S214	0.9823999999999999	kinlibrary
Q15418	Q8TE67_S230	0.9863	kinlibrary
Q15418	Q8TE67_S231	0.9540000000000001	kinlibrary
Q15418	Q8TE67_S420	0.9506999999999999	kinlibrary
Q15418	Q8TE68_S195	0.9993000000000001	kinlibrary
Q15418	Q8TE77_S37	0.9814	kinlibrary
Q15418	Q8TE77_S649	0.9732	kinlibrary
Q15418	Q8TEA8_S179	0.9688	kinlibrary
Q15418	Q8TED9_S747	0.9992	kinlibrary
Q15418	Q8TEH3_S520	0.9795	kinlibrary
Q15418	Q8TEK3_S1093	0.9904000000000001	kinlibrary
Q15418	Q8TEK3_S786	0.9918	kinlibrary
Q15418	Q8TEQ0_S370	0.9661	kinlibrary
Q15418	Q8TER5_S1082	0.9732999999999999	kinlibrary
Q15418	Q8TER5_S986	0.9581000000000001	kinlibrary
Q15418	Q8TEU7_S1070	0.9797	kinlibrary
Q15418	Q8TEU7_S1093	0.9586	kinlibrary
Q15418	Q8TEU7_S1094	0.9964	kinlibrary
Q15418	Q8TEW0_S1178	0.9939	kinlibrary
Q15418	Q8TEW0_S715	0.9876	kinlibrary
Q15418	Q8TEW8_S141	0.9531000000000001	kinlibrary
Q15418	Q8TEW8_S403	0.97	kinlibrary
Q15418	Q8TEW8_S575	0.9692000000000001	kinlibrary
Q15418	Q8TF01_S211	0.9606999999999999	kinlibrary
Q15418	Q8TF01_S313	0.9543	kinlibrary
Q15418	Q8TF01_S672	0.9589	kinlibrary
Q15418	Q8TF40_S220	0.9615	kinlibrary
Q15418	Q8TF40_S292	0.9754	kinlibrary
Q15418	Q8TF44_S262	0.9659	kinlibrary
Q15418	Q8TF47_S511	0.9639	kinlibrary
Q15418	Q8TF61_S478	0.9976	kinlibrary
Q15418	Q8TF68_S234	0.9792000000000001	kinlibrary
Q15418	Q8TF72_S1021	0.9653	kinlibrary
Q15418	Q8TF72_S1118	0.9881	kinlibrary
Q15418	Q8TF72_S402	0.953	kinlibrary
Q15418	Q8TF72_S676	0.9772	kinlibrary
Q15418	Q8TF72_S677	0.9761	kinlibrary
Q15418	Q8TF72_S962	0.9775	kinlibrary
Q15418	Q8TF72_S963	0.9751000000000001	kinlibrary
Q15418	Q8TF74_S282	0.9706999999999999	kinlibrary
Q15418	Q8TF76_S108	0.9634	kinlibrary
Q15418	Q8WTQ7_S23	0.9856999999999999	kinlibrary
Q15418	Q8WTQ7_S36	0.9982	kinlibrary
Q15418	Q8WTR4_S543	0.9745	kinlibrary
Q15418	Q8WTR7_S157	0.9686	kinlibrary
Q15418	Q8WTT2_S115	0.9579000000000001	kinlibrary
Q15418	Q8WTX7_S14	0.9786	kinlibrary
Q15418	Q8WU20_S155	0.9654	kinlibrary
Q15418	Q8WU20_S177	0.9956	kinlibrary
Q15418	Q8WU20_S211	0.9865999999999999	kinlibrary
Q15418	Q8WU20_S327	0.9911	kinlibrary
Q15418	Q8WU20_S365	0.9531000000000001	kinlibrary
Q15418	Q8WU20_S503	0.9875	kinlibrary
Q15418	Q8WU79_S177	0.9523999999999999	kinlibrary
Q15418	Q8WUA4_S147	0.9556999999999999	kinlibrary
Q15418	Q8WUF5_S120	0.9664	kinlibrary
Q15418	Q8WUF5_S158	0.9773999999999999	kinlibrary
Q15418	Q8WUF5_S183	0.9536	kinlibrary
Q15418	Q8WUF5_S203	0.9818000000000001	kinlibrary
Q15418	Q8WUF5_S526	0.9937	kinlibrary
Q15418	Q8WUI4_S464	0.9519	kinlibrary
Q15418	Q8WUI4_S573	0.9906	kinlibrary
Q15418	Q8WUJ0_S193	0.9525	kinlibrary
Q15418	Q8WUM0_S57	0.9834	kinlibrary
Q15418	Q8WUM9_S335	0.9987999999999999	kinlibrary
Q15418	Q8WUM9_S417	0.9775	kinlibrary
Q15418	Q8WUM9_S463	0.9665	kinlibrary
Q15418	Q8WUZ0_S80	0.9886	kinlibrary
Q15418	Q8WV28_S285	0.9922	kinlibrary
Q15418	Q8WV99_S183	0.9751000000000001	kinlibrary
Q15418	Q8WVB3_S191	0.9998	kinlibrary
Q15418	Q8WVC0_S607	0.9798	kinlibrary
Q15418	Q8WVI7_T34	0.9969	kinlibrary
Q15418	Q8WVM0_S296	0.9915	kinlibrary
Q15418	Q8WVR3_S495	0.9722	kinlibrary
Q15418	Q8WVR3_S517	0.9712000000000001	kinlibrary
Q15418	Q8WVV4_S495	0.958	kinlibrary
Q15418	Q8WVZ9_S29	0.9539	kinlibrary
Q15418	Q8WWA1_S137	0.9845	kinlibrary
Q15418	Q8WWI1_S1491	0.9527	kinlibrary
Q15418	Q8WWI1_S1493	0.9773000000000001	kinlibrary
Q15418	Q8WWI1_S1563	0.9775	kinlibrary
Q15418	Q8WWI1_S300	0.9682	kinlibrary
Q15418	Q8WWI1_S322	0.9944	kinlibrary
Q15418	Q8WWI1_S407	0.9578	kinlibrary
Q15418	Q8WWI1_S417	0.9952	kinlibrary
Q15418	Q8WWI1_S751	0.9952	kinlibrary
Q15418	Q8WWI1_S805	0.9941	kinlibrary
Q15418	Q8WWI1_S910	0.9784	kinlibrary
Q15418	Q8WWI1_S988	0.9741	kinlibrary
Q15418	Q8WWL2_S440	0.9793999999999999	kinlibrary
Q15418	Q8WWL2_S442	0.9533	kinlibrary
Q15418	Q8WWL2_S476	0.9892	kinlibrary
Q15418	Q8WWN8_S1337	0.9769	kinlibrary
Q15418	Q8WWN8_S1380	0.9590000000000001	kinlibrary
Q15418	Q8WWQ0_S1315	0.9704999999999999	kinlibrary
Q15418	Q8WWQ0_S1405	0.9664	kinlibrary
Q15418	Q8WWW8_S371	0.9632	kinlibrary
Q15418	Q8WX92_S557	0.9508	kinlibrary
Q15418	Q8WX93_S1106	0.9706999999999999	kinlibrary
Q15418	Q8WX93_S1116	0.9608	kinlibrary
Q15418	Q8WX93_S1118	0.9829000000000001	kinlibrary
Q15418	Q8WX93_S192	0.9601000000000001	kinlibrary
Q15418	Q8WX93_S479	0.9595	kinlibrary
Q15418	Q8WXD9_S1067	0.9632999999999999	kinlibrary
Q15418	Q8WXD9_T1065	0.9542	kinlibrary
Q15418	Q8WXE0_S358	0.9856	kinlibrary
Q15418	Q8WXE0_S697	0.9729000000000001	kinlibrary
Q15418	Q8WXE0_S798	0.9793999999999999	kinlibrary
Q15418	Q8WXE0_S800	0.9898	kinlibrary
Q15418	Q8WXE0_S878	0.9936	kinlibrary
Q15418	Q8WXE0_S908	0.9768000000000001	kinlibrary
Q15418	Q8WXE1_S38	0.9840000000000001	kinlibrary
Q15418	Q8WXE9_S302	0.9831	kinlibrary
Q15418	Q8WXF0_S146	0.9964	kinlibrary
Q15418	Q8WXF7_S10	0.9545	kinlibrary
Q15418	Q8WXG6_S1059	0.9559000000000001	kinlibrary
Q15418	Q8WXG6_T1061	0.9752	kinlibrary
Q15418	Q8WXH0_S2781	0.9662000000000001	kinlibrary
Q15418	Q8WXH0_S4108	0.9897	kinlibrary
Q15418	Q8WXH0_S6349	0.9834	kinlibrary
Q15418	Q8WXH2_S440	0.9756	kinlibrary
Q15418	Q8WXI7_S3139	0.9864	kinlibrary
Q15418	Q8WXX7_S1250	0.9926	kinlibrary
Q15418	Q8WXX7_S941	0.9651000000000001	kinlibrary
Q15418	Q8WY36_S479	0.9797	kinlibrary
Q15418	Q8WYH8_S148	0.997	kinlibrary
Q15418	Q8WYJ6_S248	0.9976999999999999	kinlibrary
Q15418	Q8WYJ6_S253	0.9976999999999999	kinlibrary
Q15418	Q8WYL5_S583	0.9599	kinlibrary
Q15418	Q8WYL5_S834	0.9662000000000001	kinlibrary
Q15418	Q8WYP3_S486	0.9928	kinlibrary
Q15418	Q8WYR1_S458	0.992	kinlibrary
Q15418	Q8WZ42_S22456	0.9611	kinlibrary
Q15418	Q8WZ42_S28340	0.9667	kinlibrary
Q15418	Q8WZ42_S31213	0.9861	kinlibrary
Q15418	Q8WZ42_S33000	0.9986	kinlibrary
Q15418	Q8WZ42_S33013	0.9982	kinlibrary
Q15418	Q8WZ42_S33203	0.982	kinlibrary
Q15418	Q8WZ42_S33247	0.9918	kinlibrary
Q15418	Q8WZ42_S813	0.9754999999999999	kinlibrary
Q15418	Q8WZ42_T32998	0.9545999999999999	kinlibrary
Q15418	Q8WZ73_S240	0.9869	kinlibrary
Q15418	Q92502_S481	0.9856	kinlibrary
Q15418	Q92504_S293	0.9967	kinlibrary
Q15418	Q92521_S39	0.9641	kinlibrary
Q15418	Q92521_T40	0.9945	kinlibrary
Q15418	Q92545_S1155	0.9915	kinlibrary
Q15418	Q92545_S1342	0.9518000000000001	kinlibrary
Q15418	Q92545_S1871	0.9621999999999999	kinlibrary
Q15418	Q92547_S1159	0.9893000000000001	kinlibrary
Q15418	Q92547_S860	0.9909	kinlibrary
Q15418	Q92558_S489	0.9883	kinlibrary
Q15418	Q92564_S71	0.953	kinlibrary
Q15418	Q92570_S376	0.9923000000000001	kinlibrary
Q15418	Q92576_S1356	0.9851000000000001	kinlibrary
Q15418	Q92576_S1758	0.9886	kinlibrary
Q15418	Q92576_S1952	0.9958	kinlibrary
Q15418	Q92576_S678	0.9965999999999999	kinlibrary
Q15418	Q92576_S869	0.9659	kinlibrary
Q15418	Q92608_S1706	0.98	kinlibrary
Q15418	Q92608_S587	0.9504	kinlibrary
Q15418	Q92609_S43	0.9894	kinlibrary
Q15418	Q92609_S44	0.9637	kinlibrary
Q15418	Q92613_S793	0.9790000000000001	kinlibrary
Q15418	Q92614_S1067	0.9670000000000001	kinlibrary
Q15418	Q92614_T228	0.971	kinlibrary
Q15418	Q92615_S498	0.9982	kinlibrary
Q15418	Q92615_S585	0.9556	kinlibrary
Q15418	Q92618_S1121	0.9681000000000001	kinlibrary
Q15418	Q92619_S578	0.9959	kinlibrary
Q15418	Q92622_S388	0.9839	kinlibrary
Q15418	Q92622_S469	0.9904000000000001	kinlibrary
Q15418	Q92625_S887	0.9984999999999999	kinlibrary
Q15418	Q92625_S917	0.9734	kinlibrary
Q15418	Q92674_S284	0.9798	kinlibrary
Q15418	Q92729_S863	0.9899	kinlibrary
Q15418	Q92731_S200	0.9945	kinlibrary
Q15418	Q92733_S209	0.9822	kinlibrary
Q15418	Q92736_S2031	0.9954000000000001	kinlibrary
Q15418	Q92736_S2808	0.9954000000000001	kinlibrary
Q15418	Q92738_S435	0.9947	kinlibrary
Q15418	Q92738_S617	0.9831	kinlibrary
Q15418	Q92766_S1167	0.9682	kinlibrary
Q15418	Q92766_S1238	0.9698	kinlibrary
Q15418	Q92766_S175	0.9840000000000001	kinlibrary
Q15418	Q92786_S177	0.9506	kinlibrary
Q15418	Q92786_S79	0.9581999999999999	kinlibrary
Q15418	Q92793_T1871	0.9716	kinlibrary
Q15418	Q92794_S1089	0.9709	kinlibrary
Q15418	Q92794_S1090	0.9681000000000001	kinlibrary
Q15418	Q92794_S447	0.9536	kinlibrary
Q15418	Q92794_S448	0.9708	kinlibrary
Q15418	Q92794_S941	0.9881	kinlibrary
Q15418	Q92794_S974	0.9865	kinlibrary
Q15418	Q92794_T369	0.9617	kinlibrary
Q15418	Q92797_S494	0.9926	kinlibrary
Q15418	Q92804_S375	0.9926999999999999	kinlibrary
Q15418	Q92834_S961	0.9822	kinlibrary
Q15418	Q92835_S1085	0.9627	kinlibrary
Q15418	Q92837_S188	0.9802	kinlibrary
Q15418	Q92841_S571	0.9670000000000001	kinlibrary
Q15418	Q92841_S599	0.9814	kinlibrary
Q15418	Q92845_S102	0.9564	kinlibrary
Q15418	Q92845_S60	0.9562999999999999	kinlibrary
Q15418	Q92859_S1214	0.9932	kinlibrary
Q15418	Q92870_S160	0.9626	kinlibrary
Q15418	Q92870_S334	0.9667	kinlibrary
Q15418	Q92879_S52	0.9594	kinlibrary
Q15418	Q92908_S290	0.9578	kinlibrary
Q15418	Q92908_S377	0.9702	kinlibrary
Q15418	Q92918_S171	0.9952	kinlibrary
Q15418	Q92918_S407	0.9688	kinlibrary
Q15418	Q92922_S328	0.9973000000000001	kinlibrary
Q15418	Q92934_S75	0.977	kinlibrary
Q15418	Q92934_S97	0.9743999999999999	kinlibrary
Q15418	Q92934_S99	0.9723	kinlibrary
Q15418	Q92953_S448	0.9687	kinlibrary
Q15418	Q92973_S881	0.9501000000000001	kinlibrary
Q15418	Q92974_S122	0.9790000000000001	kinlibrary
Q15418	Q92974_S142	0.9725	kinlibrary
Q15418	Q92974_S143	0.9662999999999999	kinlibrary
Q15418	Q92974_S172	0.9776	kinlibrary
Q15418	Q92974_S186	0.9619	kinlibrary
Q15418	Q92974_S782	0.9581999999999999	kinlibrary
Q15418	Q92974_S885	0.9533	kinlibrary
Q15418	Q92974_S886	0.9533	kinlibrary
Q15418	Q92979_S14	0.9584	kinlibrary
Q15418	Q92993_S190	0.9743	kinlibrary
Q15418	Q92995_S114	0.9933	kinlibrary
Q15418	Q92995_S466	0.9527	kinlibrary
Q15418	Q92997_S116	0.9525	kinlibrary
Q15418	Q92997_S622	0.9913	kinlibrary
Q15418	Q93045_S97	0.9590000000000001	kinlibrary
Q15418	Q93073_S251	0.9987	kinlibrary
Q15418	Q93074_S635	0.9520000000000001	kinlibrary
Q15418	Q93075_S80	0.9915	kinlibrary
Q15418	Q93079_S37	0.9706999999999999	kinlibrary
Q15418	Q93100_S27	0.9958	kinlibrary
Q15418	Q969F2_S223	0.9967	kinlibrary
Q15418	Q969G9_S17	0.9599	kinlibrary
Q15418	Q969H0_S227	0.9959	kinlibrary
Q15418	Q969H4_S307	0.9611	kinlibrary
Q15418	Q969Q0_S46	0.9568000000000001	kinlibrary
Q15418	Q969V6_S333	0.9751000000000001	kinlibrary
Q15418	Q969V6_S507	0.9695999999999999	kinlibrary
Q15418	Q969X0_S107	0.9551999999999999	kinlibrary
Q15418	Q96A00_S128	0.9834999999999999	kinlibrary
Q15418	Q96AP0_S424	0.9628	kinlibrary
Q15418	Q96AV8_S410	0.9740000000000001	kinlibrary
Q15418	Q96AX9_S309	0.9751000000000001	kinlibrary
Q15418	Q96B18_S306	0.9501000000000001	kinlibrary
Q15418	Q96B23_S143	0.9645999999999999	kinlibrary
Q15418	Q96B23_S145	0.9631000000000001	kinlibrary
Q15418	Q96B23_S67	0.95	kinlibrary
Q15418	Q96B33_S204	0.9904000000000001	kinlibrary
Q15418	Q96B36_T246	0.9632	kinlibrary
Q15418	Q96B97_S493	0.9929000000000001	kinlibrary
Q15418	Q96BD0_S34	0.982	kinlibrary
Q15418	Q96BF3_S220	0.9515	kinlibrary
Q15418	Q96BH1_S450	0.9584999999999999	kinlibrary
Q15418	Q96BJ3_S162	0.9677	kinlibrary
Q15418	Q96C34_S497	0.9818000000000001	kinlibrary
Q15418	Q96CC6_S390	0.96	kinlibrary
Q15418	Q96CC6_S76	0.9621999999999999	kinlibrary
Q15418	Q96CF2_S214	0.9567	kinlibrary
Q15418	Q96CV9_S342	0.9682	kinlibrary
Q15418	Q96CW6_S16	0.9651000000000001	kinlibrary
Q15418	Q96D21_S239	0.9997	kinlibrary
Q15418	Q96D31_S34	0.997	kinlibrary
Q15418	Q96D71_S272	0.9722	kinlibrary
Q15418	Q96D71_S273	0.9944	kinlibrary
Q15418	Q96D71_S475	0.9595	kinlibrary
Q15418	Q96D71_S535	0.9569	kinlibrary
Q15418	Q96D71_S537	0.9722	kinlibrary
Q15418	Q96D71_S709	0.9945999999999999	kinlibrary
Q15418	Q96D71_S767	0.9642000000000001	kinlibrary
Q15418	Q96DR7_S22	0.9951000000000001	kinlibrary
Q15418	Q96DR7_S222	0.9834999999999999	kinlibrary
Q15418	Q96E09_S62	0.9954000000000001	kinlibrary
Q15418	Q96EN8_S530	0.9520000000000001	kinlibrary
Q15418	Q96EP0_S466	0.9843999999999999	kinlibrary
Q15418	Q96EQ0_S297	0.9678	kinlibrary
Q15418	Q96EV8_S11	0.9898	kinlibrary
Q15418	Q96EX2_S19	0.9734999999999999	kinlibrary
Q15418	Q96EY5_S163	0.9806	kinlibrary
Q15418	Q96EY5_S202	0.9815	kinlibrary
Q15418	Q96EZ8_S36	0.9616	kinlibrary
Q15418	Q96F45_S216	0.9515	kinlibrary
Q15418	Q96F86_S161	0.9963	kinlibrary
Q15418	Q96FA3_S39	0.9982	kinlibrary
Q15418	Q96FF7_S174	0.9593	kinlibrary
Q15418	Q96FF7_S208	0.9701000000000001	kinlibrary
Q15418	Q96FF7_S26	0.9623	kinlibrary
Q15418	Q96FF9_S147	0.9562	kinlibrary
Q15418	Q96FF9_S21	0.9582999999999999	kinlibrary
Q15418	Q96FS4_S74	0.9790000000000001	kinlibrary
Q15418	Q96FT9_S78	0.966	kinlibrary
Q15418	Q96G01_S860	0.9821	kinlibrary
Q15418	Q96G27_T209	0.9623999999999999	kinlibrary
Q15418	Q96G42_S134	0.9737	kinlibrary
Q15418	Q96G46_S236	0.9840000000000001	kinlibrary
Q15418	Q96GD4_T232	0.9684999999999999	kinlibrary
Q15418	Q96GN5_S321	0.9643	kinlibrary
Q15418	Q96GP6_S687	0.9591	kinlibrary
Q15418	Q96GS4_S160	0.9527	kinlibrary
Q15418	Q96GS4_T196	0.9790000000000001	kinlibrary
Q15418	Q96GV9_S165	0.9652	kinlibrary
Q15418	Q96GX5_T299	0.9684	kinlibrary
Q15418	Q96GY3_S182	0.9858	kinlibrary
Q15418	Q96GZ6_S13	0.9608	kinlibrary
Q15418	Q96HA1_S283	0.9573	kinlibrary
Q15418	Q96HA1_S345	0.991	kinlibrary
Q15418	Q96HA1_S393	0.9690000000000001	kinlibrary
Q15418	Q96HB5_S280	0.9994	kinlibrary
Q15418	Q96HC4_S228	0.9937	kinlibrary
Q15418	Q96HH4_S47	0.9722	kinlibrary
Q15418	Q96HP0_S1194	0.9851000000000001	kinlibrary
Q15418	Q96HP0_S1343	0.9547	kinlibrary
Q15418	Q96HP0_S880	0.9679000000000001	kinlibrary
Q15418	Q96HY6_S150	0.9901000000000001	kinlibrary
Q15418	Q96HY6_S30	0.9783	kinlibrary
Q15418	Q96I25_S169	0.9712999999999999	kinlibrary
Q15418	Q96I25_S204	0.9647	kinlibrary
Q15418	Q96I25_S62	0.9838	kinlibrary
Q15418	Q96II8_S352	0.998	kinlibrary
Q15418	Q96IZ7_S48	0.9771	kinlibrary
Q15418	Q96IZ7_S6	0.9671	kinlibrary
Q15418	Q96J02_S257	0.9793000000000001	kinlibrary
Q15418	Q96J88_S65	0.9892	kinlibrary
Q15418	Q96J92_S1190	0.9945	kinlibrary
Q15418	Q96J92_S1201	0.9771	kinlibrary
Q15418	Q96J92_S1217	0.9891	kinlibrary
Q15418	Q96J92_S575	0.9529000000000001	kinlibrary
Q15418	Q96JE9_S141	0.9623	kinlibrary
Q15418	Q96JG6_S496	0.9728	kinlibrary
Q15418	Q96JG6_S595	0.9823000000000001	kinlibrary
Q15418	Q96JH7_S1198	0.9538	kinlibrary
Q15418	Q96JH7_S998	0.958	kinlibrary
Q15418	Q96JJ3_S503	0.9526	kinlibrary
Q15418	Q96JM2_S2169	0.9788	kinlibrary
Q15418	Q96JM3_S282	0.9588	kinlibrary
Q15418	Q96JM3_S443	0.9581999999999999	kinlibrary
Q15418	Q96JN2_S52	0.9749	kinlibrary
Q15418	Q96JP5_S82	0.9931	kinlibrary
Q15418	Q96JP5_S83	0.9987	kinlibrary
Q15418	Q96JP5_S85	0.9549	kinlibrary
Q15418	Q96JY6_S206	0.9667	kinlibrary
Q15418	Q96JZ2_S175	0.9915999999999999	kinlibrary
Q15418	Q96K21_S22	0.9611	kinlibrary
Q15418	Q96K30_S248	0.9804999999999999	kinlibrary
Q15418	Q96K37_S363	0.9601000000000001	kinlibrary
Q15418	Q96K78_S746	0.9777	kinlibrary
Q15418	Q96KB5_S57	0.9555	kinlibrary
Q15418	Q96KC8_S492	0.9618000000000001	kinlibrary
Q15418	Q96KC8_S89	0.9618000000000001	kinlibrary
Q15418	Q96KM6_S686	0.991	kinlibrary
Q15418	Q96KP1_S432	0.9777	kinlibrary
Q15418	Q96KQ4_S710	0.9787	kinlibrary
Q15418	Q96KR1_S1054	0.9884999999999999	kinlibrary
Q15418	Q96L14_S116	0.9864	kinlibrary
Q15418	Q96L34_S423	0.987	kinlibrary
Q15418	Q96L73_S1077	0.9906999999999999	kinlibrary
Q15418	Q96L91_S2656	0.9594	kinlibrary
Q15418	Q96L91_S941	0.9986	kinlibrary
Q15418	Q96L96_S1401	0.9634999999999999	kinlibrary
Q15418	Q96L96_S1424	0.9603	kinlibrary
Q15418	Q96L96_S430	0.9976	kinlibrary
Q15418	Q96LB3_S26	0.9670000000000001	kinlibrary
Q15418	Q96LL9_S39	0.9553	kinlibrary
Q15418	Q96LR2_S126	0.9963	kinlibrary
Q15418	Q96MK2_S340	0.9887	kinlibrary
Q15418	Q96MK2_S64	0.9933	kinlibrary
Q15418	Q96MT3_S681	0.9718000000000001	kinlibrary
Q15418	Q96MU7_S119	0.9752	kinlibrary
Q15418	Q96MU7_S164	0.9703	kinlibrary
Q15418	Q96MU7_S515	0.985	kinlibrary
Q15418	Q96N16_S382	0.9763	kinlibrary
Q15418	Q96N46_S629	0.9788	kinlibrary
Q15418	Q96N67_S182	0.9904000000000001	kinlibrary
Q15418	Q96N67_S439	0.9761	kinlibrary
Q15418	Q96N67_S898	0.9791	kinlibrary
Q15418	Q96N96_S26	0.9841	kinlibrary
Q15418	Q96NE9_S522	0.9656999999999999	kinlibrary
Q15418	Q96NL6_S656	0.9945999999999999	kinlibrary
Q15418	Q96NY7_S293	0.9897	kinlibrary
Q15418	Q96P20_S295	0.9890000000000001	kinlibrary
Q15418	Q96P20_S975	0.9529000000000001	kinlibrary
Q15418	Q96P47_S219	0.9967	kinlibrary
Q15418	Q96P47_S332	0.9702	kinlibrary
Q15418	Q96P48_S429	0.9948999999999999	kinlibrary
Q15418	Q96PC5_S1125	0.9582999999999999	kinlibrary
Q15418	Q96PC5_S517	0.9582999999999999	kinlibrary
Q15418	Q96PE2_S1331	0.9845999999999999	kinlibrary
Q15418	Q96PE2_S142	0.9965	kinlibrary
Q15418	Q96PE2_S1717	0.9823999999999999	kinlibrary
Q15418	Q96PE2_S420	0.9582999999999999	kinlibrary
Q15418	Q96PE2_S546	0.9809	kinlibrary
Q15418	Q96PN7_S758	0.9631000000000001	kinlibrary
Q15418	Q96PU5_S335	0.9654	kinlibrary
Q15418	Q96PU5_S340	0.9551999999999999	kinlibrary
Q15418	Q96PU5_S342	0.9815	kinlibrary
Q15418	Q96PU5_S446	0.9721	kinlibrary
Q15418	Q96PU5_S448	0.9521999999999999	kinlibrary
Q15418	Q96PU5_T367	0.9643	kinlibrary
Q15418	Q96PX1_S660	0.9891	kinlibrary
Q15418	Q96PX1_S661	0.997	kinlibrary
Q15418	Q96PX6_S358	0.9741	kinlibrary
Q15418	Q96Q42_S483	0.9656	kinlibrary
Q15418	Q96Q45_S62	0.9964	kinlibrary
Q15418	Q96QB1_S1004	0.9667	kinlibrary
Q15418	Q96QB1_S523	0.9520000000000001	kinlibrary
Q15418	Q96QB1_S735	0.9823999999999999	kinlibrary
Q15418	Q96QB1_S766	0.9775	kinlibrary
Q15418	Q96QB1_S842	0.9698	kinlibrary
Q15418	Q96QB1_S868	0.9953	kinlibrary
Q15418	Q96QC0_S398	0.9918	kinlibrary
Q15418	Q96QH2_S406	0.9786	kinlibrary
Q15418	Q96QH2_S521	0.993	kinlibrary
Q15418	Q96QH2_S532	0.9736	kinlibrary
Q15418	Q96QK1_S783	0.9697	kinlibrary
Q15418	Q96QS3_S174	0.953	kinlibrary
Q15418	Q96QT4_S1504	0.9948999999999999	kinlibrary
Q15418	Q96QT4_S552	0.9544	kinlibrary
Q15418	Q96QZ7_S741	0.9625	kinlibrary
Q15418	Q96RG2_S115	0.9689	kinlibrary
Q15418	Q96RJ3_S112	0.9865999999999999	kinlibrary
Q15418	Q96RK0_S1397	0.9974	kinlibrary
Q15418	Q96RK0_S173	0.9769	kinlibrary
Q15418	Q96RK0_S277	0.9803000000000001	kinlibrary
Q15418	Q96RK0_S301	0.9609000000000001	kinlibrary
Q15418	Q96RK0_S605	0.9675	kinlibrary
Q15418	Q96RK0_S649	0.9571999999999999	kinlibrary
Q15418	Q96RL1_S330	0.9741	kinlibrary
Q15418	Q96RR4_S100	0.9681000000000001	kinlibrary
Q15418	Q96RR4_S495	0.977	kinlibrary
Q15418	Q96RT1_S1079	0.9597	kinlibrary
Q15418	Q96RT1_S1133	0.9658	kinlibrary
Q15418	Q96RT1_S1286	0.9689	kinlibrary
Q15418	Q96RT1_T485	0.9653	kinlibrary
Q15418	Q96RU3_S497	0.9817	kinlibrary
Q15418	Q96RV3_S117	0.9719	kinlibrary
Q15418	Q96RV3_S2152	0.9829000000000001	kinlibrary
Q15418	Q96RV3_S571	0.9795	kinlibrary
Q15418	Q96RV3_S692	0.9603	kinlibrary
Q15418	Q96RV3_S904	0.9934999999999999	kinlibrary
Q15418	Q96S44_S250	0.9989	kinlibrary
Q15418	Q96S53_S346	0.9682999999999999	kinlibrary
Q15418	Q96S53_S8	0.9758	kinlibrary
Q15418	Q96S55_S75	0.9972	kinlibrary
Q15418	Q96S99_S142	0.9599	kinlibrary
Q15418	Q96SB3_S100	0.9521	kinlibrary
Q15418	Q96SD1_T380	0.9704999999999999	kinlibrary
Q15418	Q96SF7_S7	0.977	kinlibrary
Q15418	Q96SI1_S163	0.9729000000000001	kinlibrary
Q15418	Q96SK2_S221	0.9551000000000001	kinlibrary
Q15418	Q96ST2_S720	0.9975	kinlibrary
Q15418	Q96ST3_S421	0.9669	kinlibrary
Q15418	Q96ST8_S75	0.956	kinlibrary
Q15418	Q96ST8_S77	0.9677	kinlibrary
Q15418	Q96T23_S1245	0.9945	kinlibrary
Q15418	Q96T23_S1246	0.988	kinlibrary
Q15418	Q96T23_S1277	0.9971	kinlibrary
Q15418	Q96T37_S109	0.9621	kinlibrary
Q15418	Q96T37_S125	0.9654	kinlibrary
Q15418	Q96T37_S257	0.9777	kinlibrary
Q15418	Q96T37_S259	0.9901000000000001	kinlibrary
Q15418	Q96T49_S337	0.9917	kinlibrary
Q15418	Q96T49_S350	0.9719	kinlibrary
Q15418	Q96T51_T74	0.9512	kinlibrary
Q15418	Q96T58_S1268	0.9802	kinlibrary
Q15418	Q96T58_S1857	0.9645999999999999	kinlibrary
Q15418	Q96T58_S2452	0.9725	kinlibrary
Q15418	Q96T58_S623	0.9512999999999999	kinlibrary
Q15418	Q96T58_T3568	0.965	kinlibrary
Q15418	Q96T83_S693	0.9734	kinlibrary
Q15418	Q96T88_S298	0.9668000000000001	kinlibrary
Q15418	Q96T88_S311	0.9668000000000001	kinlibrary
Q15418	Q99081_S559	0.9917	kinlibrary
Q15418	Q99418_S392	0.9521999999999999	kinlibrary
Q15418	Q99459_S417	0.9702	kinlibrary
Q15418	Q99490_S648	0.9906999999999999	kinlibrary
Q15418	Q99501_S316	0.9656	kinlibrary
Q15418	Q99501_S352	0.9962000000000001	kinlibrary
Q15418	Q99501_S436	0.9790000000000001	kinlibrary
Q15418	Q99501_S438	0.9843000000000001	kinlibrary
Q15418	Q99501_S657	0.9901000000000001	kinlibrary
Q15418	Q99501_T388	0.9612	kinlibrary
Q15418	Q99502_S299	0.9876	kinlibrary
Q15418	Q99543_S47	0.9673999999999999	kinlibrary
Q15418	Q99549_S392	0.9890000000000001	kinlibrary
Q15418	Q99549_T496	0.9718000000000001	kinlibrary
Q15418	Q99550_S1137	0.9682	kinlibrary
Q15418	Q99569_S273	0.9525	kinlibrary
Q15418	Q99569_S290	0.9699	kinlibrary
Q15418	Q99569_S447	0.9534999999999999	kinlibrary
Q15418	Q99569_S512	0.9631000000000001	kinlibrary
Q15418	Q99570_S755	0.9682	kinlibrary
Q15418	Q99590_S1169	0.9799	kinlibrary
Q15418	Q99590_S1170	0.9511	kinlibrary
Q15418	Q99590_S393	0.9573	kinlibrary
Q15418	Q99590_S796	0.9553	kinlibrary
Q15418	Q99590_S848	0.9504	kinlibrary
Q15418	Q99623_S91	0.9632	kinlibrary
Q15418	Q99661_S180	0.9599	kinlibrary
Q15418	Q99661_S192	0.9851000000000001	kinlibrary
Q15418	Q99661_S95	0.9765999999999999	kinlibrary
Q15418	Q99683_S83	0.997	kinlibrary
Q15418	Q99698_S1503	0.9926999999999999	kinlibrary
Q15418	Q99698_S2627	0.9826999999999999	kinlibrary
Q15418	Q99700_S617	0.9669	kinlibrary
Q15418	Q99755_S475	0.9601999999999999	kinlibrary
Q15418	Q99759_S166	0.9947	kinlibrary
Q15418	Q99759_S337	0.9925	kinlibrary
Q15418	Q99801_S48	0.9617	kinlibrary
Q15418	Q99836_S34	0.9912000000000001	kinlibrary
Q15418	Q99856_S353	0.9708	kinlibrary
Q15418	Q99877_S37	0.9706999999999999	kinlibrary
Q15418	Q99879_S37	0.9706999999999999	kinlibrary
Q15418	Q99880_S37	0.9706999999999999	kinlibrary
Q15418	Q99929_S28	0.9579000000000001	kinlibrary
Q15418	Q99956_S325	0.9931	kinlibrary
Q15418	Q99959_S71	0.9736	kinlibrary
Q15418	Q99973_S2353	0.9811	kinlibrary
Q15418	Q99996_S43	0.9915999999999999	kinlibrary
Q15418	Q9BPZ7_S315	0.9971	kinlibrary
Q15418	Q9BPZ7_S510	0.99	kinlibrary
Q15418	Q9BQ48_S71	0.9716	kinlibrary
Q15418	Q9BQ65_S36	0.9516	kinlibrary
Q15418	Q9BQ67_T10	0.9851000000000001	kinlibrary
Q15418	Q9BQ89_S253	0.99	kinlibrary
Q15418	Q9BQF6_S11	0.9987	kinlibrary
Q15418	Q9BQF6_S24	0.9876	kinlibrary
Q15418	Q9BQG0_S1186	0.9815999999999999	kinlibrary
Q15418	Q9BQG0_S1243	0.9612999999999999	kinlibrary
Q15418	Q9BQI5_T180	0.9723999999999999	kinlibrary
Q15418	Q9BQK8_S411	0.9642000000000001	kinlibrary
Q15418	Q9BQS7_S1145	0.9809	kinlibrary
Q15418	Q9BQS8_S342	0.9659	kinlibrary
Q15418	Q9BRA0_S22	0.9804	kinlibrary
Q15418	Q9BRD0_S184	0.9709	kinlibrary
Q15418	Q9BRD0_S197	0.9590000000000001	kinlibrary
Q15418	Q9BRD0_S235	0.9904999999999999	kinlibrary
Q15418	Q9BRD0_S271	0.958	kinlibrary
Q15418	Q9BRD0_S385	0.9936	kinlibrary
Q15418	Q9BRG2_S145	0.9965	kinlibrary
Q15418	Q9BRG2_S218	0.9812000000000001	kinlibrary
Q15418	Q9BRQ0_S48	0.9987	kinlibrary
Q15418	Q9BRQ6_S74	0.9621	kinlibrary
Q15418	Q9BRR9_S500	0.9964	kinlibrary
Q15418	Q9BRY0_S114	0.961	kinlibrary
Q15418	Q9BRZ2_S469	0.9899	kinlibrary
Q15418	Q9BS91_S394	0.9692000000000001	kinlibrary
Q15418	Q9BSF8_S75	0.9627	kinlibrary
Q15418	Q9BSJ6_S16	0.9892	kinlibrary
Q15418	Q9BSJ8_S627	0.9787	kinlibrary
Q15418	Q9BSL1_S332	0.9556999999999999	kinlibrary
Q15418	Q9BSL1_S98	0.9889	kinlibrary
Q15418	Q9BSQ5_S393	0.9618000000000001	kinlibrary
Q15418	Q9BST9_S106	0.9941	kinlibrary
Q15418	Q9BST9_S520	0.9582999999999999	kinlibrary
Q15418	Q9BSW7_S110	0.9628	kinlibrary
Q15418	Q9BSW7_S118	0.9671	kinlibrary
Q15418	Q9BT25_S139	0.9586	kinlibrary
Q15418	Q9BTC0_S1456	0.976	kinlibrary
Q15418	Q9BTL4_S125	0.9995	kinlibrary
Q15418	Q9BTL4_S126	0.9856	kinlibrary
Q15418	Q9BTV6_S353	0.9831	kinlibrary
Q15418	Q9BTV7_S126	0.9899	kinlibrary
Q15418	Q9BU23_S678	0.9825	kinlibrary
Q15418	Q9BU64_S35	0.9894	kinlibrary
Q15418	Q9BUB5_S372	0.9821	kinlibrary
Q15418	Q9BUB5_S413	0.9821	kinlibrary
Q15418	Q9BUH8_S246	0.9998999999999999	kinlibrary
Q15418	Q9BUI4_S204	0.9979	kinlibrary
Q15418	Q9BUI4_S205	0.9906	kinlibrary
Q15418	Q9BUT9_S78	0.9901000000000001	kinlibrary
Q15418	Q9BUU2_S132	0.9538	kinlibrary
Q15418	Q9BUU2_S40	0.97	kinlibrary
Q15418	Q9BV36_S191	0.9972	kinlibrary
Q15418	Q9BV36_S336	0.9655	kinlibrary
Q15418	Q9BV36_S337	0.9662000000000001	kinlibrary
Q15418	Q9BV36_S510	0.9926	kinlibrary
Q15418	Q9BV36_S552	0.9924	kinlibrary
Q15418	Q9BV73_S1295	0.9682999999999999	kinlibrary
Q15418	Q9BVC5_S143	0.9608	kinlibrary
Q15418	Q9BVI0_S265	0.9969	kinlibrary
Q15418	Q9BVI0_S291	0.9915999999999999	kinlibrary
Q15418	Q9BVJ6_S434	0.9647	kinlibrary
Q15418	Q9BVS4_S483	0.9799	kinlibrary
Q15418	Q9BW04_S131	0.9606	kinlibrary
Q15418	Q9BW04_S532	0.9648	kinlibrary
Q15418	Q9BW61_S33	0.9998999999999999	kinlibrary
Q15418	Q9BW71_S357	0.9619	kinlibrary
Q15418	Q9BW71_S98	0.9690000000000001	kinlibrary
Q15418	Q9BWH6_S80	0.9748	kinlibrary
Q15418	Q9BWT1_T163	0.9814	kinlibrary
Q15418	Q9BWT3_S708	0.9981	kinlibrary
Q15418	Q9BX66_S326	0.9763	kinlibrary
Q15418	Q9BX66_S704	0.9573999999999999	kinlibrary
Q15418	Q9BX95_S112	0.9884999999999999	kinlibrary
Q15418	Q9BXA9_S1177	0.9994	kinlibrary
Q15418	Q9BXB4_S189	0.9969	kinlibrary
Q15418	Q9BXB4_S48	0.9503	kinlibrary
Q15418	Q9BXB5_S209	0.9722	kinlibrary
Q15418	Q9BXB5_S232	0.9924	kinlibrary
Q15418	Q9BXC1_S304	0.992	kinlibrary
Q15418	Q9BXF3_S605	0.9940000000000001	kinlibrary
Q15418	Q9BXF6_S280	0.9828	kinlibrary
Q15418	Q9BXF6_S356	0.9584	kinlibrary
Q15418	Q9BXF6_S482	0.9956	kinlibrary
Q15418	Q9BXL7_S116	0.9715	kinlibrary
Q15418	Q9BXL7_S439	0.9922	kinlibrary
Q15418	Q9BXL7_S652	0.966	kinlibrary
Q15418	Q9BXP5_S136	0.9627	kinlibrary
Q15418	Q9BXW9_S331	0.9708	kinlibrary
Q15418	Q9BY89_S1410	0.9527	kinlibrary
Q15418	Q9BY89_S1441	0.9640000000000001	kinlibrary
Q15418	Q9BY89_S1800	0.9668000000000001	kinlibrary
Q15418	Q9BY89_S244	0.9601999999999999	kinlibrary
Q15418	Q9BY89_S284	0.9520000000000001	kinlibrary
Q15418	Q9BY89_T951	0.9793000000000001	kinlibrary
Q15418	Q9BYB0_S1577	0.9859	kinlibrary
Q15418	Q9BYB0_S1638	0.9804999999999999	kinlibrary
Q15418	Q9BYB0_S686	0.9890000000000001	kinlibrary
Q15418	Q9BYB0_S782	0.9703	kinlibrary
Q15418	Q9BYB0_S986	0.9559000000000001	kinlibrary
Q15418	Q9BYG3_S247	0.9952	kinlibrary
Q15418	Q9BYV9_S521	0.9833	kinlibrary
Q15418	Q9BYW2_S1068	0.9868000000000001	kinlibrary
Q15418	Q9BYW2_S2079	0.9878	kinlibrary
Q15418	Q9BYW2_S2080	0.9998	kinlibrary
Q15418	Q9BYX2_S915	0.9715	kinlibrary
Q15418	Q9BZ23_S168	0.9963	kinlibrary
Q15418	Q9BZ23_S169	0.9934999999999999	kinlibrary
Q15418	Q9BZ23_S189	0.9912000000000001	kinlibrary
Q15418	Q9BZ67_S408	0.996	kinlibrary
Q15418	Q9BZ71_S295	0.9779000000000001	kinlibrary
Q15418	Q9BZ71_S907	0.9763	kinlibrary
Q15418	Q9BZ71_S928	0.9895	kinlibrary
Q15418	Q9BZ72_S1277	0.9868000000000001	kinlibrary
Q15418	Q9BZ72_S834	0.9684	kinlibrary
Q15418	Q9BZ72_S872	0.9623	kinlibrary
Q15418	Q9BZ72_S894	0.9632	kinlibrary
Q15418	Q9BZ95_S424	0.9649	kinlibrary
Q15418	Q9BZ95_S457	0.9588	kinlibrary
Q15418	Q9BZ95_T456	0.9508	kinlibrary
Q15418	Q9BZD6_S200	0.993	kinlibrary
Q15418	Q9BZG8_S424	0.966	kinlibrary
Q15418	Q9BZL4_S532	0.9981	kinlibrary
Q15418	Q9BZL6_S197	0.9987999999999999	kinlibrary
Q15418	Q9BZL6_S198	0.9904000000000001	kinlibrary
Q15418	Q9BZL6_S236	0.9873999999999999	kinlibrary
Q15418	Q9BZL6_S396	0.9629000000000001	kinlibrary
Q15418	Q9BZQ8_S602	0.9951000000000001	kinlibrary
Q15418	Q9BZR8_S135	0.972	kinlibrary
Q15418	Q9BZS1_S418	0.9503	kinlibrary
Q15418	Q9BZS1_S422	0.9799	kinlibrary
Q15418	Q9BZW8_S334	0.9806999999999999	kinlibrary
Q15418	Q9BZX2_S254	0.9904999999999999	kinlibrary
Q15418	Q9C029_S107	0.9652	kinlibrary
Q15418	Q9C040_S440	0.9581000000000001	kinlibrary
Q15418	Q9C040_S456	0.9612	kinlibrary
Q15418	Q9C073_S29	0.9653	kinlibrary
Q15418	Q9C0A6_S591	0.9913	kinlibrary
Q15418	Q9C0B0_S375	0.9606999999999999	kinlibrary
Q15418	Q9C0B5_S296	0.9654	kinlibrary
Q15418	Q9C0B5_S395	0.9884999999999999	kinlibrary
Q15418	Q9C0B5_S636	0.9645	kinlibrary
Q15418	Q9C0C2_S1473	0.9554	kinlibrary
Q15418	Q9C0C2_S1545	0.9990000000000001	kinlibrary
Q15418	Q9C0C2_S1554	0.9867	kinlibrary
Q15418	Q9C0C2_S1620	0.9538	kinlibrary
Q15418	Q9C0C2_S1637	0.9625	kinlibrary
Q15418	Q9C0C2_S1666	0.9749	kinlibrary
Q15418	Q9C0C2_S221	0.9636	kinlibrary
Q15418	Q9C0C2_S920	0.9571	kinlibrary
Q15418	Q9C0C9_S1240	0.9992	kinlibrary
Q15418	Q9C0C9_S515	0.9666	kinlibrary
Q15418	Q9C0D6_S949	0.9777	kinlibrary
Q15418	Q9C0D7_S612	0.9769	kinlibrary
Q15418	Q9C0E4_S38	0.9878	kinlibrary
Q15418	Q9C0H5_S246	0.9993000000000001	kinlibrary
Q15418	Q9C0H9_S211	0.9814	kinlibrary
Q15418	Q9C0H9_S859	0.9642000000000001	kinlibrary
Q15418	Q9C0J8_S1219	0.9531000000000001	kinlibrary
Q15418	Q9GZR1_S324	0.9761	kinlibrary
Q15418	Q9GZR1_S350	0.9570000000000001	kinlibrary
Q15418	Q9GZR2_S14	0.9594	kinlibrary
Q15418	Q9GZS1_S447	0.9932	kinlibrary
Q15418	Q9GZU1_S557	0.9882	kinlibrary
Q15418	Q9GZV1_S99	0.9902	kinlibrary
Q15418	Q9GZX7_S38	0.9712000000000001	kinlibrary
Q15418	Q9GZY8_S155	0.9737	kinlibrary
Q15418	Q9GZY8_S157	0.9533	kinlibrary
Q15418	Q9H0B6_S428	0.9508	kinlibrary
Q15418	Q9H0B6_S508	0.9653	kinlibrary
Q15418	Q9H0B6_S545	0.9587	kinlibrary
Q15418	Q9H0B6_S619	0.9926	kinlibrary
Q15418	Q9H0C8_S82	0.9768000000000001	kinlibrary
Q15418	Q9H0D6_S678	0.9686	kinlibrary
Q15418	Q9H0H5_S187	0.9773999999999999	kinlibrary
Q15418	Q9H0H5_T249	0.9847	kinlibrary
Q15418	Q9H0K1_S358	0.9998999999999999	kinlibrary
Q15418	Q9H0W8_S510	0.9551999999999999	kinlibrary
Q15418	Q9H0X6_S102	0.9939	kinlibrary
Q15418	Q9H0X9_S12	0.9987999999999999	kinlibrary
Q15418	Q9H147_S54	0.982	kinlibrary
Q15418	Q9H1A4_S343	0.9638	kinlibrary
Q15418	Q9H1A4_S699	0.9745999999999999	kinlibrary
Q15418	Q9H1B7_S13	0.9953	kinlibrary
Q15418	Q9H1B7_S334	0.9715	kinlibrary
Q15418	Q9H1B7_S519	0.955	kinlibrary
Q15418	Q9H1B7_S547	0.9942	kinlibrary
Q15418	Q9H1B7_S657	0.9858	kinlibrary
Q15418	Q9H1D0_T742	0.9673999999999999	kinlibrary
Q15418	Q9H1H9_S1698	0.961	kinlibrary
Q15418	Q9H1J1_S401	0.9693	kinlibrary
Q15418	Q9H1K0_S230	0.9892	kinlibrary
Q15418	Q9H1K1_S14	0.9527	kinlibrary
Q15418	Q9H1R3_S143	0.9803000000000001	kinlibrary
Q15418	Q9H1Z4_S111	0.9627	kinlibrary
Q15418	Q9H211_S31	0.971	kinlibrary
Q15418	Q9H211_S73	0.9587	kinlibrary
Q15418	Q9H2A7_S234	0.9903	kinlibrary
Q15418	Q9H2D6_S88	0.9876999999999999	kinlibrary
Q15418	Q9H2F5_S535	0.9983	kinlibrary
Q15418	Q9H2G2_S189	0.9726	kinlibrary
Q15418	Q9H2G4_S16	0.9954999999999999	kinlibrary
Q15418	Q9H2G4_S17	0.9781	kinlibrary
Q15418	Q9H2J7_S129	0.9990000000000001	kinlibrary
Q15418	Q9H2L5_S91	0.9962000000000001	kinlibrary
Q15418	Q9H2S1_S135	0.9592	kinlibrary
Q15418	Q9H2S1_S567	0.9956999999999999	kinlibrary
Q15418	Q9H2S1_S568	0.9998999999999999	kinlibrary
Q15418	Q9H2S1_S569	0.9962000000000001	kinlibrary
Q15418	Q9H2S9_S238	0.9668000000000001	kinlibrary
Q15418	Q9H2U1_S161	0.9867	kinlibrary
Q15418	Q9H2V7_S518	0.9747	kinlibrary
Q15418	Q9H2X6_T119	0.9716	kinlibrary
Q15418	Q9H2Y7_S1279	0.9534999999999999	kinlibrary
Q15418	Q9H2Y7_S859	0.9893000000000001	kinlibrary
Q15418	Q9H2Y7_S861	0.9771	kinlibrary
Q15418	Q9H2Y7_S872	0.977	kinlibrary
Q15418	Q9H2Y7_S937	0.9758	kinlibrary
Q15418	Q9H2Y7_T1021	0.9753000000000001	kinlibrary
Q15418	Q9H307_S658	0.9682999999999999	kinlibrary
Q15418	Q9H307_S66	0.9549	kinlibrary
Q15418	Q9H307_S690	0.9695999999999999	kinlibrary
Q15418	Q9H307_S96	0.9897	kinlibrary
Q15418	Q9H329_S423	0.9661	kinlibrary
Q15418	Q9H334_S440	0.9845999999999999	kinlibrary
Q15418	Q9H361_S92	0.9558	kinlibrary
Q15418	Q9H3D4_S621	0.9795999999999999	kinlibrary
Q15418	Q9H3H1_S167	0.963	kinlibrary
Q15418	Q9H3N1_S270	0.9526	kinlibrary
Q15418	Q9H3P2_T277	0.993	kinlibrary
Q15418	Q9H3U1_S472	0.9533	kinlibrary
Q15418	Q9H3Y6_S94	0.9677	kinlibrary
Q15418	Q9H3Y8_S23	0.9976	kinlibrary
Q15418	Q9H3Z4_S10	0.9747	kinlibrary
Q15418	Q9H410_S100	0.9826999999999999	kinlibrary
Q15418	Q9H410_S109	0.9842	kinlibrary
Q15418	Q9H4A3_S2270	0.9893000000000001	kinlibrary
Q15418	Q9H4A3_T60	0.9956	kinlibrary
Q15418	Q9H4B6_S90	0.9688	kinlibrary
Q15418	Q9H4E7_S387	0.9786	kinlibrary
Q15418	Q9H4G0_S540	0.9661	kinlibrary
Q15418	Q9H4L4_S44	0.9648	kinlibrary
Q15418	Q9H4L7_S211	0.9978	kinlibrary
Q15418	Q9H4L7_S212	0.9561	kinlibrary
Q15418	Q9H4L7_S79	0.9531999999999999	kinlibrary
Q15418	Q9H4X1_S45	0.9843000000000001	kinlibrary
Q15418	Q9H4X1_S64	0.9731000000000001	kinlibrary
Q15418	Q9H4X1_S65	0.9843000000000001	kinlibrary
Q15418	Q9H4Z3_S116	0.9917	kinlibrary
Q15418	Q9H568_S52	0.9903	kinlibrary
Q15418	Q9H6A9_S287	0.9556999999999999	kinlibrary
Q15418	Q9H6A9_S402	0.9593	kinlibrary
Q15418	Q9H6E5_S644	0.9523	kinlibrary
Q15418	Q9H6F5_S217	0.9945999999999999	kinlibrary
Q15418	Q9H6H4_S150	0.9754999999999999	kinlibrary
Q15418	Q9H6H4_S152	0.9591	kinlibrary
Q15418	Q9H6K5_S229	0.9994	kinlibrary
Q15418	Q9H6Q3_S10	0.9881	kinlibrary
Q15418	Q9H6Q3_S129	0.9845999999999999	kinlibrary
Q15418	Q9H6R7_S529	0.95	kinlibrary
Q15418	Q9H6S0_S1183	0.9551999999999999	kinlibrary
Q15418	Q9H6S0_S5	0.9512999999999999	kinlibrary
Q15418	Q9H6S3_S240	0.9904999999999999	kinlibrary
Q15418	Q9H6T3_S87	0.9570000000000001	kinlibrary
Q15418	Q9H6U6_S849	0.9508	kinlibrary
Q15418	Q9H6X2_S563	0.9632999999999999	kinlibrary
Q15418	Q9H6Y5_S21	0.9662999999999999	kinlibrary
Q15418	Q9H6Z4_S126	0.9542	kinlibrary
Q15418	Q9H6Z4_S221	0.9739	kinlibrary
Q15418	Q9H6Z4_S58	0.9542	kinlibrary
Q15418	Q9H792_S1035	0.9737	kinlibrary
Q15418	Q9H7D0_S1347	0.9791	kinlibrary
Q15418	Q9H7D0_S1656	0.9615	kinlibrary
Q15418	Q9H7D7_S121	0.9811	kinlibrary
Q15418	Q9H7E2_S256	0.9773999999999999	kinlibrary
Q15418	Q9H7J1_S33	0.9597	kinlibrary
Q15418	Q9H7M9_S272	0.9736	kinlibrary
Q15418	Q9H7N4_S498	0.9677	kinlibrary
Q15418	Q9H7N4_S500	0.9825	kinlibrary
Q15418	Q9H7N4_S526	0.983	kinlibrary
Q15418	Q9H7N4_S612	0.9998999999999999	kinlibrary
Q15418	Q9H7N4_S614	0.9597	kinlibrary
Q15418	Q9H7P6_T64	0.9668000000000001	kinlibrary
Q15418	Q9H7P9_S1334	0.9923000000000001	kinlibrary
Q15418	Q9H7P9_S482	0.9948	kinlibrary
Q15418	Q9H7P9_T466	0.9591	kinlibrary
Q15418	Q9H8G2_S89	0.99	kinlibrary
Q15418	Q9H8G2_T90	0.9793000000000001	kinlibrary
Q15418	Q9H8N7_S449	0.988	kinlibrary
Q15418	Q9H8V3_S406	0.981	kinlibrary
Q15418	Q9H8W4_S16	0.9647	kinlibrary
Q15418	Q9H902_S152	0.9591	kinlibrary
Q15418	Q9H974_S237	0.9852	kinlibrary
Q15418	Q9H987_S400	0.9523999999999999	kinlibrary
Q15418	Q9H987_S790	0.9876	kinlibrary
Q15418	Q9H992_S13	0.9638	kinlibrary
Q15418	Q9H992_S300	0.982	kinlibrary
Q15418	Q9H992_S32	0.9581000000000001	kinlibrary
Q15418	Q9H9C1_S121	0.9617	kinlibrary
Q15418	Q9H9J4_S1166	0.982	kinlibrary
Q15418	Q9H9P5_S344	0.9789	kinlibrary
Q15418	Q9H9R9_S121	0.9551000000000001	kinlibrary
Q15418	Q9HAJ7_S93	0.9915999999999999	kinlibrary
Q15418	Q9HAU0_S161	0.9593	kinlibrary
Q15418	Q9HAU0_S55	0.9915999999999999	kinlibrary
Q15418	Q9HAZ1_S136	0.992	kinlibrary
Q15418	Q9HAZ1_S138	0.9953	kinlibrary
Q15418	Q9HB19_S184	0.9753000000000001	kinlibrary
Q15418	Q9HB20_S244	0.9786	kinlibrary
Q15418	Q9HB20_T242	0.9795999999999999	kinlibrary
Q15418	Q9HB21_S177	0.9588	kinlibrary
Q15418	Q9HB21_S299	0.9548000000000001	kinlibrary
Q15418	Q9HB96_S180	0.9784999999999999	kinlibrary
Q15418	Q9HBA0_S823	0.9621999999999999	kinlibrary
Q15418	Q9HBA0_S824	0.9693999999999999	kinlibrary
Q15418	Q9HBD1_S738	0.9654	kinlibrary
Q15418	Q9HBL0_S1393	0.9882	kinlibrary
Q15418	Q9HBL0_S794	0.9545999999999999	kinlibrary
Q15418	Q9HBL0_S899	0.9712999999999999	kinlibrary
Q15418	Q9HC16_T32	0.9804999999999999	kinlibrary
Q15418	Q9HC35_S94	0.9875	kinlibrary
Q15418	Q9HC44_S49	0.9963	kinlibrary
Q15418	Q9HC52_S311	0.9577	kinlibrary
Q15418	Q9HC58_S308	0.9703	kinlibrary
Q15418	Q9HC62_S32	0.9849	kinlibrary
Q15418	Q9HC62_S333	0.9742000000000001	kinlibrary
Q15418	Q9HC62_S34	0.9797	kinlibrary
Q15418	Q9HC62_S344	0.9923000000000001	kinlibrary
Q15418	Q9HCC9_S392	0.9865	kinlibrary
Q15418	Q9HCD5_S126	0.9542	kinlibrary
Q15418	Q9HCD6_S35	0.9825	kinlibrary
Q15418	Q9HCG8_S61	0.9834999999999999	kinlibrary
Q15418	Q9HCG8_S829	0.9878	kinlibrary
Q15418	Q9HCH0_S1190	0.9736	kinlibrary
Q15418	Q9HCH0_S1291	0.9671	kinlibrary
Q15418	Q9HCH0_S567	0.9636	kinlibrary
Q15418	Q9HCH0_S571	0.9636	kinlibrary
Q15418	Q9HCH5_S278	0.9631000000000001	kinlibrary
Q15418	Q9HCH5_S390	0.9879000000000001	kinlibrary
Q15418	Q9HCI7_S345	0.99	kinlibrary
Q15418	Q9HCK8_S549	0.9841	kinlibrary
Q15418	Q9HCP0_S361	0.9734999999999999	kinlibrary
Q15418	Q9HCR9_S117	0.9865	kinlibrary
Q15418	Q9HCR9_S162	0.9784999999999999	kinlibrary
Q15418	Q9HCS5_S445	0.9997	kinlibrary
Q15418	Q9HCS5_S541	0.9847	kinlibrary
Q15418	Q9HCS5_S543	0.9654	kinlibrary
Q15418	Q9HD67_S1168	0.9884999999999999	kinlibrary
Q15418	Q9HD67_S1883	0.9768000000000001	kinlibrary
Q15418	Q9HDC5_S216	0.9887999999999999	kinlibrary
Q15418	Q9HDC5_S238	0.9506999999999999	kinlibrary
Q15418	Q9NP56_S45	0.9632	kinlibrary
Q15418	Q9NP56_S74	0.9521	kinlibrary
Q15418	Q9NP64_S114	0.987	kinlibrary
Q15418	Q9NP64_S183	0.9671	kinlibrary
Q15418	Q9NP71_S140	0.9898	kinlibrary
Q15418	Q9NP71_S196	0.9992	kinlibrary
Q15418	Q9NP71_S614	0.9567	kinlibrary
Q15418	Q9NP72_S144	0.9638	kinlibrary
Q15418	Q9NP87_S12	0.9673	kinlibrary
Q15418	Q9NPB8_S424	0.9670000000000001	kinlibrary
Q15418	Q9NPC2_S373	0.9975	kinlibrary
Q15418	Q9NPD8_S184	0.9741	kinlibrary
Q15418	Q9NPF5_S454	0.995	kinlibrary
Q15418	Q9NPH2_S484	0.9809	kinlibrary
Q15418	Q9NPH3_S556	0.9895999999999999	kinlibrary
Q15418	Q9NPI6_S522	0.9631000000000001	kinlibrary
Q15418	Q9NPI6_S62	0.9703	kinlibrary
Q15418	Q9NPI7_S183	0.9859	kinlibrary
Q15418	Q9NPI9_S373	0.9974	kinlibrary
Q15418	Q9NPJ6_S32	0.9814	kinlibrary
Q15418	Q9NPR2_S825	0.9863	kinlibrary
Q15418	Q9NQ34_S164	0.9503	kinlibrary
Q15418	Q9NQ75_S289	0.9505	kinlibrary
Q15418	Q9NQ86_S87	0.9954999999999999	kinlibrary
Q15418	Q9NQC1_S9	0.9987	kinlibrary
Q15418	Q9NQC3_S107	0.9695	kinlibrary
Q15418	Q9NQC3_S181	0.9944	kinlibrary
Q15418	Q9NQC3_S182	0.9861	kinlibrary
Q15418	Q9NQS7_S452	0.9871	kinlibrary
Q15418	Q9NQS7_S72	0.996	kinlibrary
Q15418	Q9NQS7_S894	0.9699	kinlibrary
Q15418	Q9NQS7_S909	0.9566	kinlibrary
Q15418	Q9NQS7_S91	0.9945999999999999	kinlibrary
Q15418	Q9NQT8_S1481	0.9854	kinlibrary
Q15418	Q9NQT8_S1778	0.9873000000000001	kinlibrary
Q15418	Q9NQU5_S113	0.9894	kinlibrary
Q15418	Q9NR09_S1248	0.9786	kinlibrary
Q15418	Q9NR09_S3289	0.9649	kinlibrary
Q15418	Q9NR09_S3937	0.9771	kinlibrary
Q15418	Q9NR16_S1402	0.995	kinlibrary
Q15418	Q9NR19_S12	0.955	kinlibrary
Q15418	Q9NR19_S28	0.9617	kinlibrary
Q15418	Q9NR48_S1162	0.9756	kinlibrary
Q15418	Q9NR48_S1226	0.9978	kinlibrary
Q15418	Q9NR48_S1689	0.9836	kinlibrary
Q15418	Q9NRA8_S138	0.9521	kinlibrary
Q15418	Q9NRA8_S213	0.9883	kinlibrary
Q15418	Q9NRA8_S587	0.9833	kinlibrary
Q15418	Q9NRD9_S1217	0.9906999999999999	kinlibrary
Q15418	Q9NRD9_S955	0.9951000000000001	kinlibrary
Q15418	Q9NRH2_S259	0.9865	kinlibrary
Q15418	Q9NRH2_S569	0.9788	kinlibrary
Q15418	Q9NRH2_S570	0.9654	kinlibrary
Q15418	Q9NRJ4_S1343	0.9924	kinlibrary
Q15418	Q9NRL2_S1296	0.9832	kinlibrary
Q15418	Q9NRL2_S1363	0.9712999999999999	kinlibrary
Q15418	Q9NRL2_S960	0.958	kinlibrary
Q15418	Q9NRM7_S172	0.9943000000000001	kinlibrary
Q15418	Q9NRM7_S380	0.9808	kinlibrary
Q15418	Q9NRR4_S255	0.9653	kinlibrary
Q15418	Q9NRR4_S302	0.9702	kinlibrary
Q15418	Q9NRU3_S852	0.96	kinlibrary
Q15418	Q9NRX2_S140	0.9714	kinlibrary
Q15418	Q9NRY4_S1150	0.9965999999999999	kinlibrary
Q15418	Q9NRY4_S1236	0.95	kinlibrary
Q15418	Q9NRZ9_S515	0.9836	kinlibrary
Q15418	Q9NS23_S197	0.9814	kinlibrary
Q15418	Q9NS23_S203	0.9994	kinlibrary
Q15418	Q9NS23_S207	0.9994	kinlibrary
Q15418	Q9NS28_S216	0.9832	kinlibrary
Q15418	Q9NS28_S218	0.9956999999999999	kinlibrary
Q15418	Q9NS37_S189	0.9983	kinlibrary
Q15418	Q9NS56_S191	0.9959	kinlibrary
Q15418	Q9NS62_S453	0.9936	kinlibrary
Q15418	Q9NS68_S241	0.9718000000000001	kinlibrary
Q15418	Q9NSC5_S120	0.9659	kinlibrary
Q15418	Q9NSI2_T138	0.9981	kinlibrary
Q15418	Q9NSI6_S1904	0.9773000000000001	kinlibrary
Q15418	Q9NSI6_S2131	0.9745999999999999	kinlibrary
Q15418	Q9NSI6_S696	0.9808	kinlibrary
Q15418	Q9NSI8_S34	0.9753000000000001	kinlibrary
Q15418	Q9NSI8_S7	0.9989	kinlibrary
Q15418	Q9NSK0_S519	0.9856999999999999	kinlibrary
Q15418	Q9NSK0_S566	0.9604	kinlibrary
Q15418	Q9NSY1_S1029	0.9823000000000001	kinlibrary
Q15418	Q9NSY1_S1107	0.9961	kinlibrary
Q15418	Q9NTI2_S6	0.9516	kinlibrary
Q15418	Q9NTI5_S1176	0.9612999999999999	kinlibrary
Q15418	Q9NTI5_S1379	0.9598	kinlibrary
Q15418	Q9NTI5_T1220	0.976	kinlibrary
Q15418	Q9NTI5_T1255	0.9752	kinlibrary
Q15418	Q9NTJ4_S480	0.9649	kinlibrary
Q15418	Q9NTZ6_S422	0.9523999999999999	kinlibrary
Q15418	Q9NTZ6_S424	0.9806	kinlibrary
Q15418	Q9NU22_T5123	0.9612	kinlibrary
Q15418	Q9NUG4_T197	0.9501999999999999	kinlibrary
Q15418	Q9NUQ6_S392	0.9781	kinlibrary
Q15418	Q9NV29_S121	0.9784	kinlibrary
Q15418	Q9NV58_S631	0.9584999999999999	kinlibrary
Q15418	Q9NV58_S66	0.9912000000000001	kinlibrary
Q15418	Q9NVE5_S1199	0.9931	kinlibrary
Q15418	Q9NVI7_S357	0.9669	kinlibrary
Q15418	Q9NVM9_S678	0.9754999999999999	kinlibrary
Q15418	Q9NVR0_S703	0.9629000000000001	kinlibrary
Q15418	Q9NVW2_S164	0.953	kinlibrary
Q15418	Q9NVW2_S215	0.978	kinlibrary
Q15418	Q9NVZ3_S181	0.9527	kinlibrary
Q15418	Q9NW75_S129	0.9994	kinlibrary
Q15418	Q9NWB6_S60	0.9792000000000001	kinlibrary
Q15418	Q9NWC5_S256	0.9534	kinlibrary
Q15418	Q9NWH9_S551	0.9606	kinlibrary
Q15418	Q9NWQ8_S239	0.9623	kinlibrary
Q15418	Q9NWQ8_S353	0.981	kinlibrary
Q15418	Q9NWQ8_S50	0.9714	kinlibrary
Q15418	Q9NWT8_S70	0.9699	kinlibrary
Q15418	Q9NWV8_S29	0.9751000000000001	kinlibrary
Q15418	Q9NWW5_S31	0.9795	kinlibrary
Q15418	Q9NWZ5_S63	0.993	kinlibrary
Q15418	Q9NX05_S1031	0.9523	kinlibrary
Q15418	Q9NX40_S123	0.9598	kinlibrary
Q15418	Q9NX58_S276	0.9995999999999999	kinlibrary
Q15418	Q9NX94_S173	0.9845	kinlibrary
Q15418	Q9NXD2_S607	0.995	kinlibrary
Q15418	Q9NXG2_S119	0.9747	kinlibrary
Q15418	Q9NXH8_S97	0.9969	kinlibrary
Q15418	Q9NXL2_S55	0.9518000000000001	kinlibrary
Q15418	Q9NXL9_S898	0.9843000000000001	kinlibrary
Q15418	Q9NXR1_S306	0.9942	kinlibrary
Q15418	Q9NXV2_S29	0.988	kinlibrary
Q15418	Q9NXV6_S131	0.9594	kinlibrary
Q15418	Q9NXX6_S28	0.9788	kinlibrary
Q15418	Q9NXX6_S30	0.9734	kinlibrary
Q15418	Q9NXX6_S32	0.9743	kinlibrary
Q15418	Q9NY59_S209	0.9687	kinlibrary
Q15418	Q9NY61_S143	0.9625	kinlibrary
Q15418	Q9NY61_S477	0.9684	kinlibrary
Q15418	Q9NYB0_S156	0.9745	kinlibrary
Q15418	Q9NYB0_S43	0.9845	kinlibrary
Q15418	Q9NYB0_T44	0.9693999999999999	kinlibrary
Q15418	Q9NYB9_S242	0.9704999999999999	kinlibrary
Q15418	Q9NYF3_S232	0.9743999999999999	kinlibrary
Q15418	Q9NYF3_S273	0.9573999999999999	kinlibrary
Q15418	Q9NYF3_S299	0.9854	kinlibrary
Q15418	Q9NYF8_S320	0.9576	kinlibrary
Q15418	Q9NYJ8_S582	0.9662000000000001	kinlibrary
Q15418	Q9NYM9_S37	0.96	kinlibrary
Q15418	Q9NYP3_S28	0.9909	kinlibrary
Q15418	Q9NYQ8_S4258	0.9556	kinlibrary
Q15418	Q9NYV4_S274	0.9948	kinlibrary
Q15418	Q9NYV4_S293	0.9684999999999999	kinlibrary
Q15418	Q9NYV4_S301	0.9895999999999999	kinlibrary
Q15418	Q9NYV4_S303	0.9541	kinlibrary
Q15418	Q9NYV4_S325	0.9813	kinlibrary
Q15418	Q9NYV4_S332	0.9878	kinlibrary
Q15418	Q9NYV4_S333	0.9890000000000001	kinlibrary
Q15418	Q9NYV4_S334	0.9801000000000001	kinlibrary
Q15418	Q9NYV4_S359	0.9598	kinlibrary
Q15418	Q9NYV4_S383	0.9856	kinlibrary
Q15418	Q9NYV6_S635	0.958	kinlibrary
Q15418	Q9NYZ3_S223	0.9697	kinlibrary
Q15418	Q9NYZ3_S312	0.976	kinlibrary
Q15418	Q9NYZ3_S435	0.9876999999999999	kinlibrary
Q15418	Q9NYZ3_S520	0.9716	kinlibrary
Q15418	Q9NZ52_S372	0.9843000000000001	kinlibrary
Q15418	Q9NZ63_S15	0.9906999999999999	kinlibrary
Q15418	Q9NZ71_S882	0.9503	kinlibrary
Q15418	Q9NZB2_S1075	0.9623999999999999	kinlibrary
Q15418	Q9NZJ0_S485	0.9873999999999999	kinlibrary
Q15418	Q9NZJ0_S510	0.9732	kinlibrary
Q15418	Q9NZJ0_S557	0.9908	kinlibrary
Q15418	Q9NZJ5_S1094	0.9772	kinlibrary
Q15418	Q9NZJ5_S1096	0.9754999999999999	kinlibrary
Q15418	Q9NZJ5_S555	0.9565	kinlibrary
Q15418	Q9NZJ7_S381	0.9693	kinlibrary
Q15418	Q9NZM1_S729	0.9517	kinlibrary
Q15418	Q9NZM1_S731	0.9895999999999999	kinlibrary
Q15418	Q9NZM1_T183	0.9518000000000001	kinlibrary
Q15418	Q9NZM4_S1413	0.9818000000000001	kinlibrary
Q15418	Q9NZN5_S1288	0.9811	kinlibrary
Q15418	Q9NZN5_S22	0.9526	kinlibrary
Q15418	Q9NZN5_S608	0.9995	kinlibrary
Q15418	Q9NZT2_S54	0.9764	kinlibrary
Q15418	Q9NZV5_S30	0.9937999999999999	kinlibrary
Q15418	Q9P0K1_S834	0.9761	kinlibrary
Q15418	Q9P0K1_S855	0.9726	kinlibrary
Q15418	Q9P0K1_S857	0.9628	kinlibrary
Q15418	Q9P0K8_S43	0.9531000000000001	kinlibrary
Q15418	Q9P0L2_S423	0.9861	kinlibrary
Q15418	Q9P0L2_S649	0.9661	kinlibrary
Q15418	Q9P0L2_T504	0.9645999999999999	kinlibrary
Q15418	Q9P0N9_S124	0.9721	kinlibrary
Q15418	Q9P0W8_S194	0.9614	kinlibrary
Q15418	Q9P107_S914	0.9962000000000001	kinlibrary
Q15418	Q9P1Y6_S1095	0.963	kinlibrary
Q15418	Q9P1Y6_S1124	0.9543	kinlibrary
Q15418	Q9P1Y6_S1165	0.9787	kinlibrary
Q15418	Q9P1Y6_S936	0.9993000000000001	kinlibrary
Q15418	Q9P1Z2_S11	0.9765	kinlibrary
Q15418	Q9P203_S1121	0.9769	kinlibrary
Q15418	Q9P203_S966	0.9759	kinlibrary
Q15418	Q9P206_S138	0.9704	kinlibrary
Q15418	Q9P206_S161	0.9691	kinlibrary
Q15418	Q9P206_S339	0.9803000000000001	kinlibrary
Q15418	Q9P206_S447	0.9784	kinlibrary
Q15418	Q9P206_S832	0.9747	kinlibrary
Q15418	Q9P206_S858	0.9629000000000001	kinlibrary
Q15418	Q9P206_S971	0.9979	kinlibrary
Q15418	Q9P206_T162	0.9833	kinlibrary
Q15418	Q9P212_S1151	0.9539	kinlibrary
Q15418	Q9P219_S1887	0.9656999999999999	kinlibrary
Q15418	Q9P227_S1306	0.9984999999999999	kinlibrary
Q15418	Q9P227_S316	0.9779000000000001	kinlibrary
Q15418	Q9P227_S598	0.9779000000000001	kinlibrary
Q15418	Q9P227_S610	0.9603	kinlibrary
Q15418	Q9P227_S611	0.9869	kinlibrary
Q15418	Q9P241_S613	0.9924	kinlibrary
Q15418	Q9P242_T508	0.9576	kinlibrary
Q15418	Q9P244_S674	0.9647	kinlibrary
Q15418	Q9P244_S731	0.9601999999999999	kinlibrary
Q15418	Q9P246_S697	0.9798	kinlibrary
Q15418	Q9P260_S167	0.9779000000000001	kinlibrary
Q15418	Q9P266_S1225	0.9756999999999999	kinlibrary
Q15418	Q9P266_S1237	0.9937999999999999	kinlibrary
Q15418	Q9P270_S87	0.9773000000000001	kinlibrary
Q15418	Q9P270_T313	0.9637	kinlibrary
Q15418	Q9P273_S111	0.9608	kinlibrary
Q15418	Q9P275_S18	0.9584999999999999	kinlibrary
Q15418	Q9P275_S439	0.9516	kinlibrary
Q15418	Q9P275_S610	0.9834999999999999	kinlibrary
Q15418	Q9P275_S742	0.9562	kinlibrary
Q15418	Q9P281_S2093	0.9873999999999999	kinlibrary
Q15418	Q9P2A4_S342	0.9570000000000001	kinlibrary
Q15418	Q9P2B2_S875	0.9963	kinlibrary
Q15418	Q9P2D0_S990	0.9740000000000001	kinlibrary
Q15418	Q9P2D0_S992	0.9789	kinlibrary
Q15418	Q9P2D3_S1564	0.9681000000000001	kinlibrary
Q15418	Q9P2D6_S640	0.9581999999999999	kinlibrary
Q15418	Q9P2E7_S897	0.9627	kinlibrary
Q15418	Q9P2F6_S46	0.9577	kinlibrary
Q15418	Q9P2F6_S704	0.9839	kinlibrary
Q15418	Q9P2F6_S730	0.9856999999999999	kinlibrary
Q15418	Q9P2F8_S160	0.9581000000000001	kinlibrary
Q15418	Q9P2F8_S284	0.9887	kinlibrary
Q15418	Q9P2H5_S613	0.9992	kinlibrary
Q15418	Q9P2J9_S461	0.9584	kinlibrary
Q15418	Q9P2K5_S520	0.9562999999999999	kinlibrary
Q15418	Q9P2K8_S572	0.9666	kinlibrary
Q15418	Q9P2M4_S441	0.978	kinlibrary
Q15418	Q9P2M4_S91	0.9549	kinlibrary
Q15418	Q9P2M7_S332	0.9782	kinlibrary
Q15418	Q9P2N2_S636	0.9731000000000001	kinlibrary
Q15418	Q9P2N5_S566	0.9806999999999999	kinlibrary
Q15418	Q9P2P5_S1040	0.9704999999999999	kinlibrary
Q15418	Q9P2P5_S1042	0.9673999999999999	kinlibrary
Q15418	Q9P2P5_S415	0.9845999999999999	kinlibrary
Q15418	Q9P2Q2_S640	0.9819	kinlibrary
Q15418	Q9P2Q2_S711	0.9672	kinlibrary
Q15418	Q9P2R6_S580	0.9582999999999999	kinlibrary
Q15418	Q9P2Y4_S10	0.9948	kinlibrary
Q15418	Q9P2Y5_S483	0.9776	kinlibrary
Q15418	Q9P2Y5_S509	0.9876	kinlibrary
Q15418	Q9UBC2_T217	0.9576	kinlibrary
Q15418	Q9UBD5_S207	0.9873999999999999	kinlibrary
Q15418	Q9UBD5_S23	0.9595999999999999	kinlibrary
Q15418	Q9UBE0_S86	0.9629000000000001	kinlibrary
Q15418	Q9UBF8_S496	0.9879000000000001	kinlibrary
Q15418	Q9UBF8_S511	0.9879000000000001	kinlibrary
Q15418	Q9UBF9_S233	0.9734999999999999	kinlibrary
Q15418	Q9UBK2_S571	0.9813	kinlibrary
Q15418	Q9UBP0_S268	0.9668000000000001	kinlibrary
Q15418	Q9UBR4_S238	0.9917	kinlibrary
Q15418	Q9UBS0_S416	0.9605	kinlibrary
Q15418	Q9UBS9_S1073	0.9902	kinlibrary
Q15418	Q9UBU6_S231	0.9626	kinlibrary
Q15418	Q9UBW5_S395	0.9639	kinlibrary
Q15418	Q9UBW8_S255	0.9579000000000001	kinlibrary
Q15418	Q9UBY5_S325	0.9702	kinlibrary
Q15418	Q9UD71_T34	0.9978	kinlibrary
Q15418	Q9UDT6_S551	0.9637	kinlibrary
Q15418	Q9UDV6_S15	0.9842	kinlibrary
Q15418	Q9UDV6_T16	0.9837	kinlibrary
Q15418	Q9UDY2_S163	0.9904999999999999	kinlibrary
Q15418	Q9UDY2_S192	0.958	kinlibrary
Q15418	Q9UDY2_S200	0.9815	kinlibrary
Q15418	Q9UDY2_S220	0.9815	kinlibrary
Q15418	Q9UDY2_S240	0.9634999999999999	kinlibrary
Q15418	Q9UDY2_S244	0.9952	kinlibrary
Q15418	Q9UDY2_S325	0.9666	kinlibrary
Q15418	Q9UDY2_S440	0.9691	kinlibrary
Q15418	Q9UDY2_S966	0.9669	kinlibrary
Q15418	Q9UDY4_S248	0.9533	kinlibrary
Q15418	Q9UDY8_S42	0.9858	kinlibrary
Q15418	Q9UEY8_S402	0.9568000000000001	kinlibrary
Q15418	Q9UEY8_S693	0.9790000000000001	kinlibrary
Q15418	Q9UF83_S494	0.9726	kinlibrary
Q15418	Q9UGI0_S78	0.98	kinlibrary
Q15418	Q9UGI0_T117	0.9651000000000001	kinlibrary
Q15418	Q9UGI9_S65	0.9731000000000001	kinlibrary
Q15418	Q9UGJ0_S122	0.9829000000000001	kinlibrary
Q15418	Q9UGJ0_S157	0.9838	kinlibrary
Q15418	Q9UGP4_S145	0.9671	kinlibrary
Q15418	Q9UGP4_S296	0.9875	kinlibrary
Q15418	Q9UGU0_S1007	0.9998999999999999	kinlibrary
Q15418	Q9UGU0_S1259	0.9954999999999999	kinlibrary
Q15418	Q9UGU0_S1792	0.9909	kinlibrary
Q15418	Q9UGU0_S538	0.9627	kinlibrary
Q15418	Q9UGU0_S640	0.951	kinlibrary
Q15418	Q9UGU5_S79	0.9958	kinlibrary
Q15418	Q9UGV2_S331	0.9759	kinlibrary
Q15418	Q9UH17_S46	0.9793000000000001	kinlibrary
Q15418	Q9UH17_T214	0.981	kinlibrary
Q15418	Q9UH77_S433	0.9826	kinlibrary
Q15418	Q9UH99_S12	0.9506	kinlibrary
Q15418	Q9UH99_T107	0.9942	kinlibrary
Q15418	Q9UHB6_S132	0.9647	kinlibrary
Q15418	Q9UHB6_S583	0.9648	kinlibrary
Q15418	Q9UHB7_S549	0.9872	kinlibrary
Q15418	Q9UHB7_S694	0.9514	kinlibrary
Q15418	Q9UHB7_S836	0.9745	kinlibrary
Q15418	Q9UHD1_S110	0.9575	kinlibrary
Q15418	Q9UHD1_S200	0.9529000000000001	kinlibrary
Q15418	Q9UHD1_T199	0.9595	kinlibrary
Q15418	Q9UHF7_S892	0.9994	kinlibrary
Q15418	Q9UHI6_S743	0.9965	kinlibrary
Q15418	Q9UHV7_S395	0.9723999999999999	kinlibrary
Q15418	Q9UHW9_S1029	0.9562	kinlibrary
Q15418	Q9UHX1_S206	0.9715	kinlibrary
Q15418	Q9UHY8_S217	0.9699	kinlibrary
Q15418	Q9UI08_S158	0.9908	kinlibrary
Q15418	Q9UI08_S345	0.9825	kinlibrary
Q15418	Q9UI33_S524	0.9632999999999999	kinlibrary
Q15418	Q9UI40_S333	0.9576	kinlibrary
Q15418	Q9UID3_S649	0.9812000000000001	kinlibrary
Q15418	Q9UIF9_S134	0.9742000000000001	kinlibrary
Q15418	Q9UIG0_S1342	0.9797	kinlibrary
Q15418	Q9UIS9_S388	0.9545	kinlibrary
Q15418	Q9UJ14_S72	0.9871	kinlibrary
Q15418	Q9UJ78_S560	0.9656999999999999	kinlibrary
Q15418	Q9UJA3_S630	0.9575	kinlibrary
Q15418	Q9UJC3_S719	0.9743	kinlibrary
Q15418	Q9UJC5_S103	0.9865999999999999	kinlibrary
Q15418	Q9UJD0_S295	0.9893000000000001	kinlibrary
Q15418	Q9UJF2_S16	0.9936	kinlibrary
Q15418	Q9UJF2_S18	0.9543	kinlibrary
Q15418	Q9UJF2_S65	0.9523	kinlibrary
Q15418	Q9UJF2_S864	0.9579000000000001	kinlibrary
Q15418	Q9UJK0_S259	0.9656999999999999	kinlibrary
Q15418	Q9UJM3_S249	0.9779000000000001	kinlibrary
Q15418	Q9UK58_S166	0.9556	kinlibrary
Q15418	Q9UK61_S658	0.9620000000000001	kinlibrary
Q15418	Q9UK61_S694	0.9901000000000001	kinlibrary
Q15418	Q9UK61_S903	0.9643	kinlibrary
Q15418	Q9UK61_S971	0.9606	kinlibrary
Q15418	Q9UK76_S87	0.9838	kinlibrary
Q15418	Q9UK80_S113	0.9756	kinlibrary
Q15418	Q9UKA4_S1289	0.9690000000000001	kinlibrary
Q15418	Q9UKB1_S65	0.9676	kinlibrary
Q15418	Q9UKE5_S688	0.9665	kinlibrary
Q15418	Q9UKE5_S764	0.9749	kinlibrary
Q15418	Q9UKE5_T187	0.9649	kinlibrary
Q15418	Q9UKF7_S299	0.9921	kinlibrary
Q15418	Q9UKI9_S287	0.9814	kinlibrary
Q15418	Q9UKJ3_S1009	0.9804	kinlibrary
Q15418	Q9UKJ3_S1107	0.9941	kinlibrary
Q15418	Q9UKJ3_S974	0.9727	kinlibrary
Q15418	Q9UKJ3_S976	0.9898	kinlibrary
Q15418	Q9UKJ3_T978	0.9514	kinlibrary
Q15418	Q9UKL4_S293	0.9547	kinlibrary
Q15418	Q9UKM9_S106	0.97	kinlibrary
Q15418	Q9UKS7_S433	0.9767	kinlibrary
Q15418	Q9UKU6_S365	0.9787	kinlibrary
Q15418	Q9UKV0_S240	0.9539	kinlibrary
Q15418	Q9UKV3_S1161	0.9819	kinlibrary
Q15418	Q9UKV3_S1180	0.9751000000000001	kinlibrary
Q15418	Q9UKV3_S453	0.9751000000000001	kinlibrary
Q15418	Q9UKV3_S561	0.9601000000000001	kinlibrary
Q15418	Q9UKV3_S595	0.9625	kinlibrary
Q15418	Q9UKV3_S604	0.9562	kinlibrary
Q15418	Q9UKV3_S710	0.9833	kinlibrary
Q15418	Q9UKV3_S825	0.9695	kinlibrary
Q15418	Q9UKV8_S387	0.9588	kinlibrary
Q15418	Q9UKX2_T1288	0.9554	kinlibrary
Q15418	Q9UL17_S503	0.9973000000000001	kinlibrary
Q15418	Q9UL54_S9	0.9628	kinlibrary
Q15418	Q9ULA0_S109	0.9798	kinlibrary
Q15418	Q9ULC8_S537	0.9865999999999999	kinlibrary
Q15418	Q9ULD2_S199	0.9628	kinlibrary
Q15418	Q9ULD2_S740	0.9642000000000001	kinlibrary
Q15418	Q9ULD2_S760	0.9964	kinlibrary
Q15418	Q9ULD2_S799	0.9520000000000001	kinlibrary
Q15418	Q9ULD4_S19	0.9897	kinlibrary
Q15418	Q9ULD9_S440	0.9578	kinlibrary
Q15418	Q9ULE0_S563	0.9956999999999999	kinlibrary
Q15418	Q9ULE3_S504	0.9671	kinlibrary
Q15418	Q9ULG1_S468	0.9539	kinlibrary
Q15418	Q9ULG6_T184	0.9911	kinlibrary
Q15418	Q9ULH0_S1359	0.9831	kinlibrary
Q15418	Q9ULH0_S1681	0.9688	kinlibrary
Q15418	Q9ULH0_S882	0.9581999999999999	kinlibrary
Q15418	Q9ULI0_S945	0.9521	kinlibrary
Q15418	Q9ULI4_S1262	0.9655	kinlibrary
Q15418	Q9ULJ3_S345	0.9768000000000001	kinlibrary
Q15418	Q9ULJ3_S409	0.9601999999999999	kinlibrary
Q15418	Q9ULJ3_S411	0.9595999999999999	kinlibrary
Q15418	Q9ULL0_S1522	0.9645	kinlibrary
Q15418	Q9ULL0_S543	0.966	kinlibrary
Q15418	Q9ULL0_S915	0.9704	kinlibrary
Q15418	Q9ULL1_S1362	0.9861	kinlibrary
Q15418	Q9ULL1_S610	0.9828	kinlibrary
Q15418	Q9ULL8_S1059	0.9556999999999999	kinlibrary
Q15418	Q9ULL8_S282	0.9591	kinlibrary
Q15418	Q9ULR3_S124	0.9806999999999999	kinlibrary
Q15418	Q9ULT0_S51	0.9645999999999999	kinlibrary
Q15418	Q9ULT0_S53	0.951	kinlibrary
Q15418	Q9ULT0_S678	0.9825	kinlibrary
Q15418	Q9ULT8_S1384	0.9632	kinlibrary
Q15418	Q9ULT8_S1772	0.9692000000000001	kinlibrary
Q15418	Q9ULT8_S357	0.9708	kinlibrary
Q15418	Q9ULT8_T1760	0.973	kinlibrary
Q15418	Q9ULU4_S425	0.956	kinlibrary
Q15418	Q9ULV0_S1644	0.9929000000000001	kinlibrary
Q15418	Q9ULV3_S868	0.9576	kinlibrary
Q15418	Q9ULW0_T499	0.9677	kinlibrary
Q15418	Q9ULX9_S18	0.9501000000000001	kinlibrary
Q15418	Q9UMD9_S135	0.9648	kinlibrary
Q15418	Q9UMD9_S148	0.9776	kinlibrary
Q15418	Q9UMN6_S1917	0.9995999999999999	kinlibrary
Q15418	Q9UMS4_T193	0.9716	kinlibrary
Q15418	Q9UMX1_S301	0.9582999999999999	kinlibrary
Q15418	Q9UMX1_S342	0.9514	kinlibrary
Q15418	Q9UMX3_S8	0.9815	kinlibrary
Q15418	Q9UMX6_S197	0.971	kinlibrary
Q15418	Q9UMY4_S73	0.9823999999999999	kinlibrary
Q15418	Q9UMZ2_S1075	0.9599	kinlibrary
Q15418	Q9UN36_S332	0.9641	kinlibrary
Q15418	Q9UN36_S350	0.9828	kinlibrary
Q15418	Q9UN42_S12	0.9872	kinlibrary
Q15418	Q9UN79_S324	0.9777	kinlibrary
Q15418	Q9UNA1_S588	0.983	kinlibrary
Q15418	Q9UNF0_S313	0.9509000000000001	kinlibrary
Q15418	Q9UNF1_S218	0.9754	kinlibrary
Q15418	Q9UNH7_S316	0.9756999999999999	kinlibrary
Q15418	Q9UNL2_S105	0.9547	kinlibrary
Q15418	Q9UNN5_S270	0.9745999999999999	kinlibrary
Q15418	Q9UNN5_S582	0.9764	kinlibrary
Q15418	Q9UNZ2_S114	0.9621	kinlibrary
Q15418	Q9UPA5_S1090	0.9947	kinlibrary
Q15418	Q9UPN3_S1376	0.9934999999999999	kinlibrary
Q15418	Q9UPN3_S3927	0.9913	kinlibrary
Q15418	Q9UPN3_S4167	0.9569	kinlibrary
Q15418	Q9UPN3_S7330	0.9732999999999999	kinlibrary
Q15418	Q9UPN3_S814	0.9917	kinlibrary
Q15418	Q9UPN4_S114	0.9605	kinlibrary
Q15418	Q9UPN4_S35	0.9555	kinlibrary
Q15418	Q9UPN4_S731	0.9876999999999999	kinlibrary
Q15418	Q9UPN4_S78	0.9678	kinlibrary
Q15418	Q9UPN4_S798	0.9839	kinlibrary
Q15418	Q9UPN9_S1119	0.9853000000000001	kinlibrary
Q15418	Q9UPP1_S1021	0.9989	kinlibrary
Q15418	Q9UPQ0_S377	0.9990000000000001	kinlibrary
Q15418	Q9UPQ0_S379	0.9841	kinlibrary
Q15418	Q9UPQ0_S875	0.9508	kinlibrary
Q15418	Q9UPQ3_S415	0.9612999999999999	kinlibrary
Q15418	Q9UPQ3_S605	0.9821	kinlibrary
Q15418	Q9UPQ9_S1011	0.9843000000000001	kinlibrary
Q15418	Q9UPQ9_S1432	0.9845999999999999	kinlibrary
Q15418	Q9UPQ9_S563	0.9525	kinlibrary
Q15418	Q9UPR0_S106	0.9934000000000001	kinlibrary
Q15418	Q9UPS6_S984	0.9691	kinlibrary
Q15418	Q9UPS8_S23	0.9587	kinlibrary
Q15418	Q9UPU5_S1285	0.9609000000000001	kinlibrary
Q15418	Q9UPU5_S1299	0.9562999999999999	kinlibrary
Q15418	Q9UPU5_S1372	0.9817	kinlibrary
Q15418	Q9UPU5_S88	0.9632999999999999	kinlibrary
Q15418	Q9UPU9_S168	0.986	kinlibrary
Q15418	Q9UPU9_S254	0.9531999999999999	kinlibrary
Q15418	Q9UPV7_T47	0.9641	kinlibrary
Q15418	Q9UPV9_S719	0.9865	kinlibrary
Q15418	Q9UPW5_S1142	0.9605	kinlibrary
Q15418	Q9UPX8_S1330	0.9775	kinlibrary
Q15418	Q9UPX8_S1386	0.9784	kinlibrary
Q15418	Q9UPY3_S643	0.9506	kinlibrary
Q15418	Q9UPY5_S26	0.98	kinlibrary
Q15418	Q9UPZ3_S437	0.9884999999999999	kinlibrary
Q15418	Q9UPZ3_S461	0.9934999999999999	kinlibrary
Q15418	Q9UQ26_S1144	0.9534999999999999	kinlibrary
Q15418	Q9UQ26_S1396	0.9891	kinlibrary
Q15418	Q9UQ35_S1103	0.9656	kinlibrary
Q15418	Q9UQ35_S1421	0.9754	kinlibrary
Q15418	Q9UQ35_S1436	0.9849	kinlibrary
Q15418	Q9UQ35_S1441	0.9664	kinlibrary
Q15418	Q9UQ35_S1443	0.9606999999999999	kinlibrary
Q15418	Q9UQ35_S1478	0.968	kinlibrary
Q15418	Q9UQ35_S1499	0.981	kinlibrary
Q15418	Q9UQ35_S1501	0.9867	kinlibrary
Q15418	Q9UQ35_S1519	0.9549	kinlibrary
Q15418	Q9UQ35_S1541	0.9725	kinlibrary
Q15418	Q9UQ35_S1577	0.9655	kinlibrary
Q15418	Q9UQ35_S1579	0.9773999999999999	kinlibrary
Q15418	Q9UQ35_S1581	0.9638	kinlibrary
Q15418	Q9UQ35_S1598	0.972	kinlibrary
Q15418	Q9UQ35_S1600	0.9638	kinlibrary
Q15418	Q9UQ35_S1648	0.9895999999999999	kinlibrary
Q15418	Q9UQ35_S1672	0.9959	kinlibrary
Q15418	Q9UQ35_S1690	0.9942	kinlibrary
Q15418	Q9UQ35_S1691	0.9984999999999999	kinlibrary
Q15418	Q9UQ35_S1729	0.998	kinlibrary
Q15418	Q9UQ35_S1818	0.9991	kinlibrary
Q15418	Q9UQ35_S1854	0.9965	kinlibrary
Q15418	Q9UQ35_S1866	0.9845999999999999	kinlibrary
Q15418	Q9UQ35_S1878	0.9621	kinlibrary
Q15418	Q9UQ35_S1890	0.9978	kinlibrary
Q15418	Q9UQ35_S1911	0.9784999999999999	kinlibrary
Q15418	Q9UQ35_S1923	0.9828	kinlibrary
Q15418	Q9UQ35_S1925	0.9973000000000001	kinlibrary
Q15418	Q9UQ35_S1970	0.9828	kinlibrary
Q15418	Q9UQ35_S1972	0.9978	kinlibrary
Q15418	Q9UQ35_S1982	0.9856	kinlibrary
Q15418	Q9UQ35_S1984	0.9978	kinlibrary
Q15418	Q9UQ35_S2020	0.9973000000000001	kinlibrary
Q15418	Q9UQ35_S2030	0.9879000000000001	kinlibrary
Q15418	Q9UQ35_S2032	0.992	kinlibrary
Q15418	Q9UQ35_S2042	0.9822	kinlibrary
Q15418	Q9UQ35_S2044	0.9884000000000001	kinlibrary
Q15418	Q9UQ35_S248	0.9969	kinlibrary
Q15418	Q9UQ35_S2581	0.9538	kinlibrary
Q15418	Q9UQ35_S2702	0.9879000000000001	kinlibrary
Q15418	Q9UQ35_S297	0.9655	kinlibrary
Q15418	Q9UQ35_S472	0.9737	kinlibrary
Q15418	Q9UQ35_S506	0.9692000000000001	kinlibrary
Q15418	Q9UQ35_S534	0.9826999999999999	kinlibrary
Q15418	Q9UQ35_S536	0.9801000000000001	kinlibrary
Q15418	Q9UQ35_S745	0.9605	kinlibrary
Q15418	Q9UQ35_S780	0.9678	kinlibrary
Q15418	Q9UQ35_S817	0.9843999999999999	kinlibrary
Q15418	Q9UQ35_S818	0.9701000000000001	kinlibrary
Q15418	Q9UQ35_S819	0.971	kinlibrary
Q15418	Q9UQ35_S854	0.9826	kinlibrary
Q15418	Q9UQ35_S887	0.9939	kinlibrary
Q15418	Q9UQ35_S931	0.9569	kinlibrary
Q15418	Q9UQ35_S952	0.9813	kinlibrary
Q15418	Q9UQ49_S423	0.9737	kinlibrary
Q15418	Q9UQ88_S740	0.9679000000000001	kinlibrary
Q15418	Q9UQB3_S474	0.9872	kinlibrary
Q15418	Q9UQB3_S534	0.9829000000000001	kinlibrary
Q15418	Q9UQB8_S492	0.9740000000000001	kinlibrary
Q15418	Q9UQB9_T164	0.9684999999999999	kinlibrary
Q15418	Q9UQB9_T198	0.9684999999999999	kinlibrary
Q15418	Q9UQC2_S159	0.9804	kinlibrary
Q15418	Q9UQD0_S541	0.9697	kinlibrary
Q15418	Q9UQL6_S279	0.9539	kinlibrary
Q15418	Q9UQM7_S333	0.9948999999999999	kinlibrary
Q15418	Q9UQQ2_S150	0.9799	kinlibrary
Q15418	Q9Y210_S13	0.9784	kinlibrary
Q15418	Q9Y210_S14	0.9721	kinlibrary
Q15418	Q9Y210_T70	0.9523	kinlibrary
Q15418	Q9Y216_S595	0.9848	kinlibrary
Q15418	Q9Y230_T419	0.9823999999999999	kinlibrary
Q15418	Q9Y259_S39	0.9981	kinlibrary
Q15418	Q9Y259_S40	0.9934000000000001	kinlibrary
Q15418	Q9Y271_S313	0.9525	kinlibrary
Q15418	Q9Y281_S24	0.9848	kinlibrary
Q15418	Q9Y285_S301	0.9632	kinlibrary
Q15418	Q9Y297_S127	0.9873000000000001	kinlibrary
Q15418	Q9Y2B1_S59	0.978	kinlibrary
Q15418	Q9Y2D5_S375	0.9839	kinlibrary
Q15418	Q9Y2D5_S720	0.9664	kinlibrary
Q15418	Q9Y2D5_S839	0.961	kinlibrary
Q15418	Q9Y2D9_S197	0.9719	kinlibrary
Q15418	Q9Y2G0_S693	0.9501000000000001	kinlibrary
Q15418	Q9Y2G1_S294	0.9655	kinlibrary
Q15418	Q9Y2H0_S620	0.9702	kinlibrary
Q15418	Q9Y2H0_S665	0.9838	kinlibrary
Q15418	Q9Y2H0_S763	0.9564	kinlibrary
Q15418	Q9Y2H0_S968	0.9768000000000001	kinlibrary
Q15418	Q9Y2H5_S282	0.9501999999999999	kinlibrary
Q15418	Q9Y2H5_S314	0.9595999999999999	kinlibrary
Q15418	Q9Y2H5_S338	0.9595	kinlibrary
Q15418	Q9Y2H5_S448	0.9701000000000001	kinlibrary
Q15418	Q9Y2H5_S461	0.9751000000000001	kinlibrary
Q15418	Q9Y2H5_S472	0.9590000000000001	kinlibrary
Q15418	Q9Y2H5_S478	0.9737	kinlibrary
Q15418	Q9Y2H5_S842	0.9721	kinlibrary
Q15418	Q9Y2H5_S867	0.9923000000000001	kinlibrary
Q15418	Q9Y2H9_S1252	0.9726	kinlibrary
Q15418	Q9Y2H9_S161	0.98	kinlibrary
Q15418	Q9Y2H9_S799	0.9918	kinlibrary
Q15418	Q9Y2I1_S1038	0.9693	kinlibrary
Q15418	Q9Y2I7_S105	0.9841	kinlibrary
Q15418	Q9Y2I7_S261	0.9589	kinlibrary
Q15418	Q9Y2I7_S307	0.9573999999999999	kinlibrary
Q15418	Q9Y2I7_S85	0.9753000000000001	kinlibrary
Q15418	Q9Y2I8_S30	0.9521	kinlibrary
Q15418	Q9Y2I9_S114	0.9984000000000001	kinlibrary
Q15418	Q9Y2J0_S272	0.985	kinlibrary
Q15418	Q9Y2J2_S420	0.9679000000000001	kinlibrary
Q15418	Q9Y2J4_S176	0.9784999999999999	kinlibrary
Q15418	Q9Y2K1_S305	0.9792000000000001	kinlibrary
Q15418	Q9Y2K2_S493	0.9732999999999999	kinlibrary
Q15418	Q9Y2K2_S551	0.9732999999999999	kinlibrary
Q15418	Q9Y2K2_T411	0.9534	kinlibrary
Q15418	Q9Y2K2_T469	0.9534	kinlibrary
Q15418	Q9Y2K3_S1691	0.9743999999999999	kinlibrary
Q15418	Q9Y2K3_S1714	0.9951000000000001	kinlibrary
Q15418	Q9Y2K6_S333	0.968	kinlibrary
Q15418	Q9Y2K9_S772	0.9578	kinlibrary
Q15418	Q9Y2K9_S820	0.9738	kinlibrary
Q15418	Q9Y2L6_S628	0.9848	kinlibrary
Q15418	Q9Y2L6_S692	0.9506999999999999	kinlibrary
Q15418	Q9Y2L6_S694	0.9727	kinlibrary
Q15418	Q9Y2L6_S766	0.9983	kinlibrary
Q15418	Q9Y2R2_S35	0.9517	kinlibrary
Q15418	Q9Y2T7_S189	0.9871	kinlibrary
Q15418	Q9Y2U5_S153	0.995	kinlibrary
Q15418	Q9Y2U5_S331	0.9908	kinlibrary
Q15418	Q9Y2U8_S291	0.9637	kinlibrary
Q15418	Q9Y2V2_S32	0.9745999999999999	kinlibrary
Q15418	Q9Y2W1_S264	0.9717	kinlibrary
Q15418	Q9Y2W1_S268	0.9706999999999999	kinlibrary
Q15418	Q9Y2W1_S444	0.9662999999999999	kinlibrary
Q15418	Q9Y2W1_S53	0.9761	kinlibrary
Q15418	Q9Y2W1_S55	0.9698	kinlibrary
Q15418	Q9Y2W1_S737	0.9723	kinlibrary
Q15418	Q9Y2X7_S154	0.9514	kinlibrary
Q15418	Q9Y2X7_S592	0.9540000000000001	kinlibrary
Q15418	Q9Y385_S266	0.9828	kinlibrary
Q15418	Q9Y388_S272	0.9823999999999999	kinlibrary
Q15418	Q9Y388_S314	0.9509000000000001	kinlibrary
Q15418	Q9Y3M8_S457	0.9555	kinlibrary
Q15418	Q9Y3M8_S572	0.9809	kinlibrary
Q15418	Q9Y3M8_S589	0.9714	kinlibrary
Q15418	Q9Y3M9_S148	0.9986	kinlibrary
Q15418	Q9Y3P8_S182	0.9658	kinlibrary
Q15418	Q9Y3Q4_S14	0.9909	kinlibrary
Q15418	Q9Y3R0_S43	0.981	kinlibrary
Q15418	Q9Y3R5_S681	0.9533	kinlibrary
Q15418	Q9Y3S1_S45	0.9501000000000001	kinlibrary
Q15418	Q9Y3Z3_S23	0.9665	kinlibrary
Q15418	Q9Y426_S511	0.9632	kinlibrary
Q15418	Q9Y446_S134	0.9898	kinlibrary
Q15418	Q9Y446_S280	0.9859	kinlibrary
Q15418	Q9Y450_S49	0.9712000000000001	kinlibrary
Q15418	Q9Y463_S49	0.9747	kinlibrary
Q15418	Q9Y478_S24	0.972	kinlibrary
Q15418	Q9Y478_S25	0.9527	kinlibrary
Q15418	Q9Y483_S401	0.9711	kinlibrary
Q15418	Q9Y485_S324	0.9991	kinlibrary
Q15418	Q9Y490_S1225	0.9519	kinlibrary
Q15418	Q9Y496_S687	0.9879000000000001	kinlibrary
Q15418	Q9Y4A5_S2051	0.9758	kinlibrary
Q15418	Q9Y4B4_S73	0.9531000000000001	kinlibrary
Q15418	Q9Y4B5_S1284	0.9890000000000001	kinlibrary
Q15418	Q9Y4B5_S1814	0.9925	kinlibrary
Q15418	Q9Y4B5_S43	0.9728	kinlibrary
Q15418	Q9Y4B5_S741	0.9669	kinlibrary
Q15418	Q9Y4B6_S915	0.9547	kinlibrary
Q15418	Q9Y4C1_S265	0.9686	kinlibrary
Q15418	Q9Y4E1_S288	0.9767	kinlibrary
Q15418	Q9Y4E6_S1154	0.9867	kinlibrary
Q15418	Q9Y4E6_S925	0.9623999999999999	kinlibrary
Q15418	Q9Y4E8_S225	0.9681000000000001	kinlibrary
Q15418	Q9Y4F3_S1567	0.9740000000000001	kinlibrary
Q15418	Q9Y4F5_S1040	0.9595999999999999	kinlibrary
Q15418	Q9Y4F5_S1114	0.9584999999999999	kinlibrary
Q15418	Q9Y4F5_S1179	0.9940000000000001	kinlibrary
Q15418	Q9Y4F5_S224	0.9782	kinlibrary
Q15418	Q9Y4F5_S419	0.9519	kinlibrary
Q15418	Q9Y4F5_S421	0.986	kinlibrary
Q15418	Q9Y4F9_S341	0.9975	kinlibrary
Q15418	Q9Y4F9_S37	0.9933	kinlibrary
Q15418	Q9Y4F9_S573	0.9531999999999999	kinlibrary
Q15418	Q9Y4G8_S1176	0.9673	kinlibrary
Q15418	Q9Y4G8_S960	0.9940000000000001	kinlibrary
Q15418	Q9Y4H2_S1148	0.992	kinlibrary
Q15418	Q9Y4H2_S1149	0.9944	kinlibrary
Q15418	Q9Y4H2_S1174	0.9676	kinlibrary
Q15418	Q9Y4H2_S306	0.9887999999999999	kinlibrary
Q15418	Q9Y4H2_S346	0.9559000000000001	kinlibrary
Q15418	Q9Y4H2_S365	0.9616	kinlibrary
Q15418	Q9Y4H2_S577	0.9940000000000001	kinlibrary
Q15418	Q9Y4I1_S1115	0.9528	kinlibrary
Q15418	Q9Y4I1_S1651	0.9723	kinlibrary
Q15418	Q9Y4I1_S1652	0.9951000000000001	kinlibrary
Q15418	Q9Y4K0_S601	0.9639	kinlibrary
Q15418	Q9Y4K1_S16	0.9979	kinlibrary
Q15418	Q9Y4K3_S188	0.9589	kinlibrary
Q15418	Q9Y4K4_S433	0.9643	kinlibrary
Q15418	Q9Y4K4_S434	0.9708	kinlibrary
Q15418	Q9Y4P1_S34	0.9859	kinlibrary
Q15418	Q9Y4W2_S441	0.9769	kinlibrary
Q15418	Q9Y520_S1263	0.9611	kinlibrary
Q15418	Q9Y520_S924	0.9915999999999999	kinlibrary
Q15418	Q9Y520_S926	0.981	kinlibrary
Q15418	Q9Y566_S2000	0.9825	kinlibrary
Q15418	Q9Y570_S15	0.9793000000000001	kinlibrary
Q15418	Q9Y570_S42	0.9787	kinlibrary
Q15418	Q9Y572_S241	0.9588	kinlibrary
Q15418	Q9Y572_S316	0.9667	kinlibrary
Q15418	Q9Y577_S59	0.9987	kinlibrary
Q15418	Q9Y580_S204	0.9521	kinlibrary
Q15418	Q9Y5B0_S839	0.9995999999999999	kinlibrary
Q15418	Q9Y5B6_S16	0.9631000000000001	kinlibrary
Q15418	Q9Y5B9_S1023	0.9998	kinlibrary
Q15418	Q9Y5B9_S19	0.9719	kinlibrary
Q15418	Q9Y5J1_S205	0.985	kinlibrary
Q15418	Q9Y5K3_S335	0.9531999999999999	kinlibrary
Q15418	Q9Y5K6_S233	0.9652	kinlibrary
Q15418	Q9Y5K6_S458	0.9573999999999999	kinlibrary
Q15418	Q9Y5K6_S546	0.9541	kinlibrary
Q15418	Q9Y5P4_S132	0.9884999999999999	kinlibrary
Q15418	Q9Y5R8_S132	0.9762000000000001	kinlibrary
Q15418	Q9Y5S9_S166	0.9956999999999999	kinlibrary
Q15418	Q9Y5S9_S168	0.9831	kinlibrary
Q15418	Q9Y5W9_S192	0.9854	kinlibrary
Q15418	Q9Y5X3_S22	0.956	kinlibrary
Q15418	Q9Y5Z7_S14	0.9712999999999999	kinlibrary
Q15418	Q9Y608_S260	0.9972	kinlibrary
Q15418	Q9Y608_S328	0.9725	kinlibrary
Q15418	Q9Y613_S1131	0.9904999999999999	kinlibrary
Q15418	Q9Y618_S2189	0.9662999999999999	kinlibrary
Q15418	Q9Y618_S2426	0.9558	kinlibrary
Q15418	Q9Y618_S2437	0.9558	kinlibrary
Q15418	Q9Y618_S67	0.9986	kinlibrary
Q15418	Q9Y618_S939	0.9508	kinlibrary
Q15418	Q9Y618_S943	0.9525	kinlibrary
Q15418	Q9Y653_S201	0.9948999999999999	kinlibrary
Q15418	Q9Y666_S997	0.9690000000000001	kinlibrary
Q15418	Q9Y675_S32	0.9908	kinlibrary
Q15418	Q9Y698_S239	0.9554	kinlibrary
Q15418	Q9Y698_S240	0.9668000000000001	kinlibrary
Q15418	Q9Y6A5_S558	0.9883	kinlibrary
Q15418	Q9Y6D5_S1024	0.9623999999999999	kinlibrary
Q15418	Q9Y6D5_S277	0.9828	kinlibrary
Q15418	Q9Y6D5_S614	0.9865	kinlibrary
Q15418	Q9Y6D6_S1079	0.9840000000000001	kinlibrary
Q15418	Q9Y6D9_S699	0.9547	kinlibrary
Q15418	Q9Y6E0_T18	0.9590000000000001	kinlibrary
Q15418	Q9Y6F6_S173	0.9883	kinlibrary
Q15418	Q9Y6F6_S670	0.9931	kinlibrary
Q15418	Q9Y6F6_S689	0.9931	kinlibrary
Q15418	Q9Y6Q6_S580	0.9897	kinlibrary
Q15418	Q9Y6R0_S224	0.9514	kinlibrary
Q15418	Q9Y6R0_S305	0.9679000000000001	kinlibrary
Q15418	Q9Y6R0_S324	0.9748	kinlibrary
Q15418	Q9Y6R0_S411	0.9838	kinlibrary
Q15418	Q9Y6R1_S1026	0.9577	kinlibrary
Q15418	Q9Y6R9_S334	0.9579000000000001	kinlibrary
Q15418	Q9Y6R9_S373	0.973	kinlibrary
Q15418	Q9Y6V0_S1559	0.9961	kinlibrary
Q15418	Q9Y6W5_S293	0.9649	kinlibrary
Q15418	Q9Y6X9_S739	0.9856999999999999	kinlibrary
Q15418	R4GMW8_S1159	0.9570000000000001	kinlibrary
Q15418	R4GMX3_S459	0.9984000000000001	kinlibrary
Q15418	U3KPZ7_S511	0.9806999999999999	kinlibrary
Q15418	V9GY48_S259	0.9592	kinlibrary
Q15746	A0A087WZG4_S1037	0.9521	kinlibrary
Q15746	A0A0A0MRY4_S254	0.9802	kinlibrary
Q15746	A0A0A0MRY4_S270	0.9734999999999999	kinlibrary
Q15746	A0A0A0MRY4_T271	0.9944	kinlibrary
Q15746	A0A0A6YYC7_S82	0.9936	kinlibrary
Q15746	A0A0A6YYC7_S83	0.9974	kinlibrary
Q15746	A0A0A6YYC8_S153	0.9875	kinlibrary
Q15746	A0A0A6YYC8_S155	0.9712999999999999	kinlibrary
Q15746	A0A0A6YYC8_S94	0.9894	kinlibrary
Q15746	A0A0B4J203_S304	0.9723999999999999	kinlibrary
Q15746	A0A0B4J2F2_T473	0.987	kinlibrary
Q15746	A0A0C4DFX4_S2548	0.9934000000000001	kinlibrary
Q15746	A0A0C4DFX4_T2547	0.9841	kinlibrary
Q15746	A0A0G2JPF8_S158	0.9581999999999999	kinlibrary
Q15746	A0A1B0GUI2_S759	0.9928	kinlibrary
Q15746	A0A1W2PNV4_S502	0.9703	kinlibrary
Q15746	A0AVT1_T944	0.9511	kinlibrary
Q15746	A0MZ66_S101	0.9748	kinlibrary
Q15746	A0MZ66_S249	0.9826999999999999	kinlibrary
Q15746	A0MZ66_T487	0.9895999999999999	kinlibrary
Q15746	A1A5D9_S277	0.9708	kinlibrary
Q15746	A1A5D9_S36	0.9828	kinlibrary
Q15746	A1IGU5_S665	0.9712999999999999	kinlibrary
Q15746	A1L020_S338	0.9702	kinlibrary
Q15746	A1L170_S222	0.9612	kinlibrary
Q15746	A1L170_S223	0.9692000000000001	kinlibrary
Q15746	A1L390_S618	0.9895	kinlibrary
Q15746	A1L390_S741	0.9958	kinlibrary
Q15746	A1L390_S934	0.9884000000000001	kinlibrary
Q15746	A1X283_S499	0.9658	kinlibrary
Q15746	A1X283_S528	0.9558	kinlibrary
Q15746	A1XBS5_S241	0.9670000000000001	kinlibrary
Q15746	A2A3K4_S392	0.9942	kinlibrary
Q15746	A2A3N6_T323	0.9695	kinlibrary
Q15746	A2AJT9_S192	0.9862000000000001	kinlibrary
Q15746	A2RU30_S478	0.9652	kinlibrary
Q15746	A2RUS2_S490	0.9536	kinlibrary
Q15746	A3KN83_S794	0.9521	kinlibrary
Q15746	A4D2P6_S264	0.9845	kinlibrary
Q15746	A4UGR9_S1622	0.9784	kinlibrary
Q15746	A4UGR9_T2606	0.99	kinlibrary
Q15746	A5PLL1_S432	0.9865	kinlibrary
Q15746	A5PLL1_S502	0.9926	kinlibrary
Q15746	A6H8Y1_S100	0.953	kinlibrary
Q15746	A6H8Y1_S99	0.9887	kinlibrary
Q15746	A6NC98_S1379	0.9806999999999999	kinlibrary
Q15746	A6NC98_S1380	0.9625	kinlibrary
Q15746	A6NC98_S597	0.9875	kinlibrary
Q15746	A6NCL7_S416	0.9997	kinlibrary
Q15746	A6ND36_S610	0.9821	kinlibrary
Q15746	A6ND36_S634	0.9965	kinlibrary
Q15746	A6NFI3_T882	0.972	kinlibrary
Q15746	A6NHR9_S1697	0.9595	kinlibrary
Q15746	A6NHR9_S1709	0.9868000000000001	kinlibrary
Q15746	A6NHR9_S293	0.9798	kinlibrary
Q15746	A6NI72_S321	0.9815999999999999	kinlibrary
Q15746	A6NI79_S241	0.9651000000000001	kinlibrary
Q15746	A6NMD2_S260	0.9986	kinlibrary
Q15746	A6NMK8_S17	0.9734	kinlibrary
Q15746	A6NNZ2_S278	0.9587	kinlibrary
Q15746	A6QL63_S65	0.9518000000000001	kinlibrary
Q15746	A7E2V4_S567	0.9701000000000001	kinlibrary
Q15746	A7MBM2_S1173	0.9934000000000001	kinlibrary
Q15746	A7MBM2_S1175	0.9722	kinlibrary
Q15746	A8CG34_S260	0.9747	kinlibrary
Q15746	A8CG34_S322	0.9738	kinlibrary
Q15746	A8CG34_S369	0.9673999999999999	kinlibrary
Q15746	A8CG34_S370	0.9670000000000001	kinlibrary
Q15746	A8K0R7_S316	0.9853000000000001	kinlibrary
Q15746	A8MSY1_S249	0.9662999999999999	kinlibrary
Q15746	A8MSY1_T355	0.9692000000000001	kinlibrary
Q15746	A8MVS5_S213	0.9501000000000001	kinlibrary
Q15746	A8MVS5_T212	0.9865999999999999	kinlibrary
Q15746	A8MVU1_S296	0.9815999999999999	kinlibrary
Q15746	A8MVW0_S789	0.981	kinlibrary
Q15746	B0I1T2_S1010	0.9767	kinlibrary
Q15746	B2RTY4_S1307	0.9534999999999999	kinlibrary
Q15746	B2RXH8_S158	0.9581999999999999	kinlibrary
Q15746	B7ZBB8_S84	0.9915999999999999	kinlibrary
Q15746	B7ZW38_S158	0.9581999999999999	kinlibrary
Q15746	C9JI98_S124	0.9521	kinlibrary
Q15746	D6RF30_S260	0.9986	kinlibrary
Q15746	D6RIA3_S1345	0.9904000000000001	kinlibrary
Q15746	E7ERA6_S19	0.9673	kinlibrary
Q15746	E7EVH7_S693	0.9764	kinlibrary
Q15746	E7EVH7_S696	0.9675	kinlibrary
Q15746	E7EW31_S426	0.9926999999999999	kinlibrary
Q15746	E9PAV3_S1962	0.9754999999999999	kinlibrary
Q15746	E9PCH4_S1118	0.9739	kinlibrary
Q15746	E9PCH4_S1143	0.9925	kinlibrary
Q15746	E9PCH4_S1144	0.9940000000000001	kinlibrary
Q15746	F6WH68_S791	0.9632999999999999	kinlibrary
Q15746	F8WAN1_S384	0.9582999999999999	kinlibrary
Q15746	F8WAN1_S832	0.9881	kinlibrary
Q15746	H3BQL2_S260	0.9986	kinlibrary
Q15746	H3BSY2_S260	0.9986	kinlibrary
Q15746	H7BZ11_S46	0.9762000000000001	kinlibrary
Q15746	H7C1W4_S23	0.9923000000000001	kinlibrary
Q15746	H8Y6P7_S469	0.9903	kinlibrary
Q15746	I6L899_S260	0.9662000000000001	kinlibrary
Q15746	K7ELQ4_T326	0.9990000000000001	kinlibrary
Q15746	K7EN88_S157	0.9756	kinlibrary
Q15746	K7ENP7_S20	0.9634	kinlibrary
Q15746	O00116_S42	0.9645999999999999	kinlibrary
Q15746	O00139_S157	0.9964	kinlibrary
Q15746	O00139_T97	0.9732999999999999	kinlibrary
Q15746	O00148_S183	0.9836	kinlibrary
Q15746	O00154_S327	0.9863	kinlibrary
Q15746	O00159_S736	0.9841	kinlibrary
Q15746	O00160_S1023	0.9799	kinlibrary
Q15746	O00160_S734	0.9984999999999999	kinlibrary
Q15746	O00161_T144	0.988	kinlibrary
Q15746	O00167_S257	0.9539	kinlibrary
Q15746	O00168_S83	0.9551000000000001	kinlibrary
Q15746	O00168_S88	0.9984000000000001	kinlibrary
Q15746	O00168_T89	0.9929000000000001	kinlibrary
Q15746	O00194_T85	0.9899	kinlibrary
Q15746	O00206_S790	0.9593	kinlibrary
Q15746	O00231_S14	0.9621999999999999	kinlibrary
Q15746	O00257_S415	0.9704999999999999	kinlibrary
Q15746	O00257_S90	0.9784999999999999	kinlibrary
Q15746	O00273_S28	0.9799	kinlibrary
Q15746	O00287_S237	0.9653	kinlibrary
Q15746	O00327_S42	0.9862000000000001	kinlibrary
Q15746	O00329_S520	0.9909	kinlibrary
Q15746	O00429_S611	0.963	kinlibrary
Q15746	O00429_S637	0.963	kinlibrary
Q15746	O00443_S338	0.9659	kinlibrary
Q15746	O00444_S378	0.9719	kinlibrary
Q15746	O00458_T9	0.9814	kinlibrary
Q15746	O00501_T207	0.9765	kinlibrary
Q15746	O00506_T174	0.9802	kinlibrary
Q15746	O00515_S38	0.961	kinlibrary
Q15746	O00515_S394	0.9732	kinlibrary
Q15746	O00515_T19	0.9573999999999999	kinlibrary
Q15746	O00522_S32	0.9645999999999999	kinlibrary
Q15746	O00559_S36	0.9771	kinlibrary
Q15746	O00562_S593	0.9895999999999999	kinlibrary
Q15746	O00562_S664	0.968	kinlibrary
Q15746	O00567_S537	0.9649	kinlibrary
Q15746	O00567_S563	0.9829000000000001	kinlibrary
Q15746	O00571_S590	0.9823999999999999	kinlibrary
Q15746	O00571_T204	0.9645	kinlibrary
Q15746	O00750_S308	0.9655	kinlibrary
Q15746	O14490_S138	0.9516	kinlibrary
Q15746	O14490_S349	0.9817	kinlibrary
Q15746	O14490_S375	0.9718000000000001	kinlibrary
Q15746	O14490_S393	0.9547	kinlibrary
Q15746	O14490_S440	0.9516	kinlibrary
Q15746	O14490_S52	0.9595	kinlibrary
Q15746	O14490_S73	0.9718000000000001	kinlibrary
Q15746	O14492_S157	0.9606	kinlibrary
Q15746	O14492_S598	0.9648	kinlibrary
Q15746	O14497_S1184	0.9740000000000001	kinlibrary
Q15746	O14497_S1204	0.9845999999999999	kinlibrary
Q15746	O14523_T533	0.9897	kinlibrary
Q15746	O14526_S570	0.9918	kinlibrary
Q15746	O14558_S16	0.9891	kinlibrary
Q15746	O14558_S59	0.9883	kinlibrary
Q15746	O14578_S480	0.9673	kinlibrary
Q15746	O14578_S582	0.9867	kinlibrary
Q15746	O14579_S99	0.9745	kinlibrary
Q15746	O14639_S587	0.9932	kinlibrary
Q15746	O14641_S169	0.9914000000000001	kinlibrary
Q15746	O14646_S1096	0.9928	kinlibrary
Q15746	O14647_S1728	0.9978	kinlibrary
Q15746	O14649_S392	0.9821	kinlibrary
Q15746	O14649_S393	0.9983	kinlibrary
Q15746	O14654_T208	0.9834	kinlibrary
Q15746	O14681_S46	0.9995999999999999	kinlibrary
Q15746	O14681_S47	0.9875	kinlibrary
Q15746	O14681_S56	0.9856	kinlibrary
Q15746	O14686_S1762	0.9884999999999999	kinlibrary
Q15746	O14713_S10	0.9661	kinlibrary
Q15746	O14713_S11	0.9665	kinlibrary
Q15746	O14727_S357	0.9873000000000001	kinlibrary
Q15746	O14744_T139	0.9773000000000001	kinlibrary
Q15746	O14745_S340	0.9743	kinlibrary
Q15746	O14745_T156	0.9779000000000001	kinlibrary
Q15746	O14746_S227	0.9751000000000001	kinlibrary
Q15746	O14746_S824	0.9526	kinlibrary
Q15746	O14746_S921	0.9578	kinlibrary
Q15746	O14757_T378	0.9978	kinlibrary
Q15746	O14776_T591	0.9636	kinlibrary
Q15746	O14777_S5	0.9745999999999999	kinlibrary
Q15746	O14777_S55	0.9518000000000001	kinlibrary
Q15746	O14827_S746	0.9869	kinlibrary
Q15746	O14828_S32	0.9534	kinlibrary
Q15746	O14874_T32	0.9643	kinlibrary
Q15746	O14893_S81	0.9971	kinlibrary
Q15746	O14908_T242	0.9793999999999999	kinlibrary
Q15746	O14917_S1026	0.9659	kinlibrary
Q15746	O14924_S934	0.9841	kinlibrary
Q15746	O14936_S562	0.9727	kinlibrary
Q15746	O14939_T175	0.9719	kinlibrary
Q15746	O14950_T19	0.9659	kinlibrary
Q15746	O14965_S342	0.9743999999999999	kinlibrary
Q15746	O14965_T287	0.9570000000000001	kinlibrary
Q15746	O14965_T288	0.9954000000000001	kinlibrary
Q15746	O14974_S668	0.9972	kinlibrary
Q15746	O14974_S852	0.9725	kinlibrary
Q15746	O14974_S995	0.9597	kinlibrary
Q15746	O14974_T696	0.9954000000000001	kinlibrary
Q15746	O14974_T853	0.9934999999999999	kinlibrary
Q15746	O14975_T577	0.9799	kinlibrary
Q15746	O14980_S1055	0.9592	kinlibrary
Q15746	O14986_S413	0.9803000000000001	kinlibrary
Q15746	O15014_S413	0.9945999999999999	kinlibrary
Q15746	O15014_S467	0.9631000000000001	kinlibrary
Q15746	O15014_T465	0.973	kinlibrary
Q15746	O15015_S521	0.9708	kinlibrary
Q15746	O15018_S2374	0.9953	kinlibrary
Q15746	O15018_S920	0.9566	kinlibrary
Q15746	O15020_T2354	0.9573	kinlibrary
Q15746	O15021_S1373	0.9778	kinlibrary
Q15746	O15021_S1470	0.9758	kinlibrary
Q15746	O15021_S166	0.9662000000000001	kinlibrary
Q15746	O15033_S327	0.985	kinlibrary
Q15746	O15040_S397	0.9590000000000001	kinlibrary
Q15746	O15047_T1167	1.0	kinlibrary
Q15746	O15047_T388	0.9890000000000001	kinlibrary
Q15746	O15061_S161	0.9754	kinlibrary
Q15746	O15061_T1070	0.9926	kinlibrary
Q15746	O15063_S945	0.9584	kinlibrary
Q15746	O15067_S128	0.9701000000000001	kinlibrary
Q15746	O15068_S589	0.9798	kinlibrary
Q15746	O15068_S609	0.9872	kinlibrary
Q15746	O15068_S981	0.9834999999999999	kinlibrary
Q15746	O15079_S20	0.992	kinlibrary
Q15746	O15085_S1411	0.973	kinlibrary
Q15746	O15085_S242	0.9621999999999999	kinlibrary
Q15746	O15143_S170	0.9703	kinlibrary
Q15746	O15162_T161	0.9726	kinlibrary
Q15746	O15164_S1042	0.9634999999999999	kinlibrary
Q15746	O15198_T136	0.9851000000000001	kinlibrary
Q15746	O15211_S617	0.9709	kinlibrary
Q15746	O15231_S153	0.9784999999999999	kinlibrary
Q15746	O15231_S465	0.9876	kinlibrary
Q15746	O15231_S64	0.9559000000000001	kinlibrary
Q15746	O15231_T63	0.9625	kinlibrary
Q15746	O15234_S10	0.9773999999999999	kinlibrary
Q15746	O15265_S840	0.9765	kinlibrary
Q15746	O15273_S157	0.9843999999999999	kinlibrary
Q15746	O15297_S46	0.9708	kinlibrary
Q15746	O15344_T78	0.9687	kinlibrary
Q15746	O15371_S274	0.9544	kinlibrary
Q15746	O15391_S323	0.9679000000000001	kinlibrary
Q15746	O15400_S126	0.982	kinlibrary
Q15746	O15409_S330	0.9753000000000001	kinlibrary
Q15746	O15417_S2771	0.9512999999999999	kinlibrary
Q15746	O15438_S908	0.9656999999999999	kinlibrary
Q15746	O15439_T653	0.9512	kinlibrary
Q15746	O15511_S77	0.9743999999999999	kinlibrary
Q15746	O15523_T202	0.9645	kinlibrary
Q15746	O15541_S268	0.956	kinlibrary
Q15746	O15553_S242	0.9517	kinlibrary
Q15746	O15554_S334	0.9527	kinlibrary
Q15746	O15554_T329	0.9654	kinlibrary
Q15746	O43143_S155	0.9712000000000001	kinlibrary
Q15746	O43149_S1276	0.9667	kinlibrary
Q15746	O43149_S1537	0.9666	kinlibrary
Q15746	O43157_S1902	0.9965	kinlibrary
Q15746	O43166_S1127	0.9632	kinlibrary
Q15746	O43166_S1170	0.9567	kinlibrary
Q15746	O43166_S1632	0.9914000000000001	kinlibrary
Q15746	O43166_S286	0.9638	kinlibrary
Q15746	O43169_S33	0.9632	kinlibrary
Q15746	O43181_S173	0.9645	kinlibrary
Q15746	O43182_S213	0.9682999999999999	kinlibrary
Q15746	O43182_S633	0.9904999999999999	kinlibrary
Q15746	O43281_S331	0.971	kinlibrary
Q15746	O43290_S448	0.9763	kinlibrary
Q15746	O43293_T265	0.9976999999999999	kinlibrary
Q15746	O43293_T299	0.9983	kinlibrary
Q15746	O43294_S403	0.9843000000000001	kinlibrary
Q15746	O43295_S868	0.9776	kinlibrary
Q15746	O43296_T450	0.9752	kinlibrary
Q15746	O43306_S576	0.9845999999999999	kinlibrary
Q15746	O43309_S399	0.9771	kinlibrary
Q15746	O43310_S328	0.9789	kinlibrary
Q15746	O43312_S272	0.9843000000000001	kinlibrary
Q15746	O43312_T603	0.9917	kinlibrary
Q15746	O43314_S1006	0.9993000000000001	kinlibrary
Q15746	O43314_S1108	0.9706999999999999	kinlibrary
Q15746	O43318_S439	0.9931	kinlibrary
Q15746	O43318_T415	0.9853000000000001	kinlibrary
Q15746	O43379_S1248	0.9716	kinlibrary
Q15746	O43379_S49	0.9623	kinlibrary
Q15746	O43379_T46	0.9995999999999999	kinlibrary
Q15746	O43439_S323	0.9627	kinlibrary
Q15746	O43474_T485	0.9901000000000001	kinlibrary
Q15746	O43482_T14	0.9614	kinlibrary
Q15746	O43491_S402	0.9593	kinlibrary
Q15746	O43491_S548	0.9815999999999999	kinlibrary
Q15746	O43491_S627	0.9526	kinlibrary
Q15746	O43491_T194	0.9675	kinlibrary
Q15746	O43491_T673	0.988	kinlibrary
Q15746	O43511_T717	0.993	kinlibrary
Q15746	O43521_S87	0.9975	kinlibrary
Q15746	O43524_S253	0.9876	kinlibrary
Q15746	O43524_S315	0.9562	kinlibrary
Q15746	O43524_T32	0.9542	kinlibrary
Q15746	O43525_T246	0.9632999999999999	kinlibrary
Q15746	O43526_S52	0.9645999999999999	kinlibrary
Q15746	O43526_T217	0.9632999999999999	kinlibrary
Q15746	O43561_S101	0.9571	kinlibrary
Q15746	O43566_T495	0.9915	kinlibrary
Q15746	O43598_S123	0.961	kinlibrary
Q15746	O43598_T51	0.9790000000000001	kinlibrary
Q15746	O43613_S262	0.9504	kinlibrary
Q15746	O43623_S254	0.9529000000000001	kinlibrary
Q15746	O43639_S85	0.9797	kinlibrary
Q15746	O43665_S168	0.9626	kinlibrary
Q15746	O43683_T213	0.9518000000000001	kinlibrary
Q15746	O43688_S266	0.9763	kinlibrary
Q15746	O43709_S240	0.9534	kinlibrary
Q15746	O43719_S387	0.9515	kinlibrary
Q15746	O43752_S152	0.9812000000000001	kinlibrary
Q15746	O43768_S109	0.9569	kinlibrary
Q15746	O43847_S94	0.9638	kinlibrary
Q15746	O43896_S1033	0.9892	kinlibrary
Q15746	O43896_S1092	0.9620000000000001	kinlibrary
Q15746	O43900_S11	0.9983	kinlibrary
Q15746	O43933_S1270	0.9536	kinlibrary
Q15746	O60216_T394	0.9795	kinlibrary
Q15746	O60229_S1799	0.9521	kinlibrary
Q15746	O60229_S2163	0.9570000000000001	kinlibrary
Q15746	O60229_T95	0.9863	kinlibrary
Q15746	O60237_S29	0.9628	kinlibrary
Q15746	O60237_S420	0.9893000000000001	kinlibrary
Q15746	O60237_S618	0.9818000000000001	kinlibrary
Q15746	O60237_T646	0.9954000000000001	kinlibrary
Q15746	O60237_T808	0.9951000000000001	kinlibrary
Q15746	O60238_S164	0.9571999999999999	kinlibrary
Q15746	O60240_S130	0.9898	kinlibrary
Q15746	O60240_S497	0.9919	kinlibrary
Q15746	O60240_S522	0.9783	kinlibrary
Q15746	O60240_S81	0.9965	kinlibrary
Q15746	O60244_S977	0.9777	kinlibrary
Q15746	O60269_S140	0.9505	kinlibrary
Q15746	O60271_S593	0.9547	kinlibrary
Q15746	O60271_S594	0.9740000000000001	kinlibrary
Q15746	O60271_T595	0.9601000000000001	kinlibrary
Q15746	O60285_S600	0.9609000000000001	kinlibrary
Q15746	O60292_S1158	0.9547	kinlibrary
Q15746	O60292_S146	0.9979	kinlibrary
Q15746	O60293_S1046	0.9953	kinlibrary
Q15746	O60293_S352	0.9839	kinlibrary
Q15746	O60293_T353	0.9822	kinlibrary
Q15746	O60296_S889	0.9703	kinlibrary
Q15746	O60303_S1163	0.9734	kinlibrary
Q15746	O60307_S1223	0.9590000000000001	kinlibrary
Q15746	O60307_S85	0.9529000000000001	kinlibrary
Q15746	O60331_S448	0.9914000000000001	kinlibrary
Q15746	O60331_T553	1.0	kinlibrary
Q15746	O60333_S1487	0.9554	kinlibrary
Q15746	O60341_S111	0.9964	kinlibrary
Q15746	O60343_S1207	0.9773000000000001	kinlibrary
Q15746	O60343_S318	0.9706999999999999	kinlibrary
Q15746	O60343_S341	0.9786	kinlibrary
Q15746	O60343_S588	0.9575	kinlibrary
Q15746	O60343_S751	0.9716	kinlibrary
Q15746	O60343_T568	0.9645	kinlibrary
Q15746	O60343_T642	0.9921	kinlibrary
Q15746	O60346_S317	0.96	kinlibrary
Q15746	O60381_S380	0.9969	kinlibrary
Q15746	O60443_S252	0.9818000000000001	kinlibrary
Q15746	O60443_T6	0.9554	kinlibrary
Q15746	O60447_S805	0.9906999999999999	kinlibrary
Q15746	O60479_S10	0.9798	kinlibrary
Q15746	O60486_S978	0.991	kinlibrary
Q15746	O60493_S72	0.9940000000000001	kinlibrary
Q15746	O60496_S63	0.9661	kinlibrary
Q15746	O60658_S359	0.9815	kinlibrary
Q15746	O60658_S386	0.9543	kinlibrary
Q15746	O60658_S457	0.9767	kinlibrary
Q15746	O60673_S1075	0.9784	kinlibrary
Q15746	O60683_S261	0.9853000000000001	kinlibrary
Q15746	O60716_S320	0.9676	kinlibrary
Q15746	O60739_T43	0.9632999999999999	kinlibrary
Q15746	O60741_S599	0.98	kinlibrary
Q15746	O60741_T99	0.9865	kinlibrary
Q15746	O60749_S185	0.9965999999999999	kinlibrary
Q15746	O60765_S311	0.9691	kinlibrary
Q15746	O60812_S158	0.9581999999999999	kinlibrary
Q15746	O60814_S37	0.9814	kinlibrary
Q15746	O60814_T89	0.996	kinlibrary
Q15746	O60825_S466	0.9978	kinlibrary
Q15746	O60832_S451	0.951	kinlibrary
Q15746	O60861_S376	0.9894	kinlibrary
Q15746	O60861_T153	0.9781	kinlibrary
Q15746	O60861_T377	0.9841	kinlibrary
Q15746	O60927_T102	0.9915999999999999	kinlibrary
Q15746	O60928_S287	0.9828	kinlibrary
Q15746	O60934_S397	0.9558	kinlibrary
Q15746	O75022_S503	0.9656999999999999	kinlibrary
Q15746	O75030_S409	0.9952	kinlibrary
Q15746	O75030_S516	0.9952	kinlibrary
Q15746	O75096_S1887	0.9573	kinlibrary
Q15746	O75112_S268	0.983	kinlibrary
Q15746	O75113_S288	0.9709	kinlibrary
Q15746	O75116_S1366	0.9734999999999999	kinlibrary
Q15746	O75116_S1379	0.998	kinlibrary
Q15746	O75128_S235	0.9541	kinlibrary
Q15746	O75128_S962	0.9636	kinlibrary
Q15746	O75140_S1530	0.9998	kinlibrary
Q15746	O75140_T1531	0.991	kinlibrary
Q15746	O75145_S17	0.9675	kinlibrary
Q15746	O75151_S1056	0.9865	kinlibrary
Q15746	O75151_S853	0.9575	kinlibrary
Q15746	O75151_S899	0.9606999999999999	kinlibrary
Q15746	O75151_S954	0.9588	kinlibrary
Q15746	O75152_S758	0.9928	kinlibrary
Q15746	O75154_S647	0.9703	kinlibrary
Q15746	O75154_S648	0.9689	kinlibrary
Q15746	O75157_S598	0.9832	kinlibrary
Q15746	O75167_S522	0.9976999999999999	kinlibrary
Q15746	O75167_S560	0.9826	kinlibrary
Q15746	O75175_S291	0.9540000000000001	kinlibrary
Q15746	O75319_S295	0.9894	kinlibrary
Q15746	O75340_S107	0.9659	kinlibrary
Q15746	O75363_S451	0.9698	kinlibrary
Q15746	O75369_S1916	0.9883	kinlibrary
Q15746	O75369_T1609	0.9869	kinlibrary
Q15746	O75376_S1322	0.9558	kinlibrary
Q15746	O75376_S1450	0.9792000000000001	kinlibrary
Q15746	O75376_S1758	0.9575	kinlibrary
Q15746	O75376_S70	0.9971	kinlibrary
Q15746	O75376_S88	0.9682999999999999	kinlibrary
Q15746	O75376_T1449	0.9752	kinlibrary
Q15746	O75382_S454	0.992	kinlibrary
Q15746	O75382_S455	0.9684	kinlibrary
Q15746	O75385_S1042	0.995	kinlibrary
Q15746	O75385_S605	0.9538	kinlibrary
Q15746	O75390_S97	0.9569	kinlibrary
Q15746	O75400_S34	0.9772	kinlibrary
Q15746	O75410_S228	0.9573999999999999	kinlibrary
Q15746	O75427_S432	0.9584999999999999	kinlibrary
Q15746	O75427_S506	0.965	kinlibrary
Q15746	O75446_S131	0.9759	kinlibrary
Q15746	O75449_S117	0.9808	kinlibrary
Q15746	O75469_T290	0.9625	kinlibrary
Q15746	O75475_S347	0.9568000000000001	kinlibrary
Q15746	O75494_S129	0.9995999999999999	kinlibrary
Q15746	O75494_S131	0.9952	kinlibrary
Q15746	O75494_S133	0.9732999999999999	kinlibrary
Q15746	O75494_S141	0.9551999999999999	kinlibrary
Q15746	O75494_S143	0.9749	kinlibrary
Q15746	O75494_S156	0.9642000000000001	kinlibrary
Q15746	O75496_T25	0.9751000000000001	kinlibrary
Q15746	O75533_T125	0.9984000000000001	kinlibrary
Q15746	O75533_T432	0.9531999999999999	kinlibrary
Q15746	O75534_S514	0.9509000000000001	kinlibrary
Q15746	O75563_S283	0.9536	kinlibrary
Q15746	O75581_T1548	0.9908	kinlibrary
Q15746	O75592_S3052	0.9751000000000001	kinlibrary
Q15746	O75592_S3467	0.9725	kinlibrary
Q15746	O75604_S207	0.9726	kinlibrary
Q15746	O75626_S288	0.9974	kinlibrary
Q15746	O75628_S18	0.9934999999999999	kinlibrary
Q15746	O75643_S1478	0.9693999999999999	kinlibrary
Q15746	O75665_S735	0.9861	kinlibrary
Q15746	O75665_S899	0.9516	kinlibrary
Q15746	O75691_S2775	0.9783	kinlibrary
Q15746	O75717_S374	0.9773999999999999	kinlibrary
Q15746	O75764_S145	0.9555	kinlibrary
Q15746	O75791_S236	0.9625	kinlibrary
Q15746	O75791_T262	0.993	kinlibrary
Q15746	O75808_S296	0.9511	kinlibrary
Q15746	O75815_S290	0.9653	kinlibrary
Q15746	O75896_S50	0.9982	kinlibrary
Q15746	O75907_T12	0.9997	kinlibrary
Q15746	O75914_S259	0.9952	kinlibrary
Q15746	O75914_T436	0.9771	kinlibrary
Q15746	O75916_S475	0.9606999999999999	kinlibrary
Q15746	O75937_S35	0.965	kinlibrary
Q15746	O75937_S81	0.9975	kinlibrary
Q15746	O75943_S410	0.9734999999999999	kinlibrary
Q15746	O75995_S7	0.9749	kinlibrary
Q15746	O76041_T813	0.9992	kinlibrary
Q15746	O76064_S157	0.966	kinlibrary
Q15746	O76090_S358	0.9926999999999999	kinlibrary
Q15746	O94759_S38	0.9881	kinlibrary
Q15746	O94761_S101	0.9616	kinlibrary
Q15746	O94761_S27	0.9948999999999999	kinlibrary
Q15746	O94763_S372	0.9908	kinlibrary
Q15746	O94763_S418	0.9669	kinlibrary
Q15746	O94776_S52	0.9734999999999999	kinlibrary
Q15746	O94788_T284	0.9756999999999999	kinlibrary
Q15746	O94804_S13	0.9621	kinlibrary
Q15746	O94804_S191	0.9523999999999999	kinlibrary
Q15746	O94804_S20	0.9737	kinlibrary
Q15746	O94806_S213	0.9989	kinlibrary
Q15746	O94806_S735	0.9529000000000001	kinlibrary
Q15746	O94808_S202	0.9911	kinlibrary
Q15746	O94823_S510	0.9791	kinlibrary
Q15746	O94827_S249	0.9952	kinlibrary
Q15746	O94832_S93	0.9801000000000001	kinlibrary
Q15746	O94851_S515	0.9508	kinlibrary
Q15746	O94854_S666	0.9836	kinlibrary
Q15746	O94868_S675	0.9581000000000001	kinlibrary
Q15746	O94874_S790	0.9670000000000001	kinlibrary
Q15746	O94875_S259	0.9925	kinlibrary
Q15746	O94880_S835	0.9789	kinlibrary
Q15746	O94885_S743	0.9706	kinlibrary
Q15746	O94885_S90	0.9997	kinlibrary
Q15746	O94887_S340	0.9578	kinlibrary
Q15746	O94901_S55	0.991	kinlibrary
Q15746	O94901_S96	0.9591	kinlibrary
Q15746	O94901_T97	0.9967	kinlibrary
Q15746	O94910_S1447	0.9765999999999999	kinlibrary
Q15746	O94913_S509	0.9895	kinlibrary
Q15746	O94915_S1941	0.9653	kinlibrary
Q15746	O94915_S1957	0.9909	kinlibrary
Q15746	O94915_S1980	0.9545	kinlibrary
Q15746	O94915_T1915	0.9822	kinlibrary
Q15746	O94915_T1959	0.9983	kinlibrary
Q15746	O94921_S119	0.9914000000000001	kinlibrary
Q15746	O94921_S24	0.9615	kinlibrary
Q15746	O94929_S277	0.9886	kinlibrary
Q15746	O94929_S372	0.9887999999999999	kinlibrary
Q15746	O94929_S503	0.9795999999999999	kinlibrary
Q15746	O94929_T276	0.9818000000000001	kinlibrary
Q15746	O94953_S1039	0.9525	kinlibrary
Q15746	O94964_S926	0.9682	kinlibrary
Q15746	O94988_S652	0.9604	kinlibrary
Q15746	O94992_S158	0.9997	kinlibrary
Q15746	O95049_S203	0.9937999999999999	kinlibrary
Q15746	O95049_S338	0.9908	kinlibrary
Q15746	O95049_S339	0.9589	kinlibrary
Q15746	O95069_S333	0.9998999999999999	kinlibrary
Q15746	O95069_S348	0.9998999999999999	kinlibrary
Q15746	O95069_S366	0.9876999999999999	kinlibrary
Q15746	O95069_S385	0.9534	kinlibrary
Q15746	O95071_S1549	0.9873000000000001	kinlibrary
Q15746	O95071_S2028	0.9849	kinlibrary
Q15746	O95071_S2369	0.9933	kinlibrary
Q15746	O95071_S2483	0.9861	kinlibrary
Q15746	O95071_S636	0.9981	kinlibrary
Q15746	O95071_T637	0.9968	kinlibrary
Q15746	O95104_S1004	0.965	kinlibrary
Q15746	O95140_S10	0.9814	kinlibrary
Q15746	O95155_S105	0.9758	kinlibrary
Q15746	O95171_S347	0.9505	kinlibrary
Q15746	O95180_S1107	0.9745	kinlibrary
Q15746	O95180_S1198	0.9582999999999999	kinlibrary
Q15746	O95218_S275	0.9589	kinlibrary
Q15746	O95219_S108	0.986	kinlibrary
Q15746	O95232_T238	0.9747	kinlibrary
Q15746	O95235_S677	0.9781	kinlibrary
Q15746	O95235_S878	0.9847	kinlibrary
Q15746	O95239_S801	0.9528	kinlibrary
Q15746	O95239_T799	0.9998	kinlibrary
Q15746	O95243_S253	0.9656999999999999	kinlibrary
Q15746	O95251_S403	0.9942	kinlibrary
Q15746	O95251_T97	0.9793000000000001	kinlibrary
Q15746	O95263_S446	0.9543	kinlibrary
Q15746	O95263_S517	0.9767	kinlibrary
Q15746	O95267_T184	0.9995	kinlibrary
Q15746	O95279_S266	0.9904000000000001	kinlibrary
Q15746	O95359_S2072	0.9869	kinlibrary
Q15746	O95425_S1000	0.982	kinlibrary
Q15746	O95425_S1052	0.9787	kinlibrary
Q15746	O95425_T657	0.9706	kinlibrary
Q15746	O95453_S557	0.9823000000000001	kinlibrary
Q15746	O95456_T31	0.9643999999999999	kinlibrary
Q15746	O95466_S624	0.9840000000000001	kinlibrary
Q15746	O95466_S950	0.9561	kinlibrary
Q15746	O95477_S1042	0.9861	kinlibrary
Q15746	O95477_S2054	0.9684	kinlibrary
Q15746	O95487_S1220	0.9517	kinlibrary
Q15746	O95528_S527	0.9691	kinlibrary
Q15746	O95544_S44	0.9936	kinlibrary
Q15746	O95544_S64	0.9704999999999999	kinlibrary
Q15746	O95571_S14	0.9825	kinlibrary
Q15746	O95613_S1653	0.9887	kinlibrary
Q15746	O95613_S1814	0.9902	kinlibrary
Q15746	O95622_S666	0.9623999999999999	kinlibrary
Q15746	O95625_S511	0.9786	kinlibrary
Q15746	O95644_S269	0.9673	kinlibrary
Q15746	O95644_T338	0.9562999999999999	kinlibrary
Q15746	O95644_T339	0.9832	kinlibrary
Q15746	O95644_T669	0.9642000000000001	kinlibrary
Q15746	O95685_S74	0.9772	kinlibrary
Q15746	O95696_S801	0.9812000000000001	kinlibrary
Q15746	O95696_S803	0.972	kinlibrary
Q15746	O95696_S852	0.9756999999999999	kinlibrary
Q15746	O95696_T804	0.9625	kinlibrary
Q15746	O95696_T885	0.9974	kinlibrary
Q15746	O95714_S2454	0.9695999999999999	kinlibrary
Q15746	O95714_T986	0.955	kinlibrary
Q15746	O95747_T310	0.9734	kinlibrary
Q15746	O95819_T187	0.9964	kinlibrary
Q15746	O95832_T191	0.9667	kinlibrary
Q15746	O95835_S872	0.9653	kinlibrary
Q15746	O95863_S249	0.9529000000000001	kinlibrary
Q15746	O95866_S226	0.9908	kinlibrary
Q15746	O95935_S8	0.9822	kinlibrary
Q15746	O95936_S646	0.9961	kinlibrary
Q15746	O95977_S360	0.9581999999999999	kinlibrary
Q15746	O95994_S146	0.9599	kinlibrary
Q15746	O95996_S1164	0.9648	kinlibrary
Q15746	O95999_S231	0.9712999999999999	kinlibrary
Q15746	O96001_T119	0.9929000000000001	kinlibrary
Q15746	O96001_T68	0.9929000000000001	kinlibrary
Q15746	O96013_S104	0.9643	kinlibrary
Q15746	O96013_S474	0.9862000000000001	kinlibrary
Q15746	O96013_S99	0.9619	kinlibrary
Q15746	O96017_S140	0.9665	kinlibrary
Q15746	O96028_S172	0.9963	kinlibrary
Q15746	P00352_T267	0.9756999999999999	kinlibrary
Q15746	P00439_S16	0.9594	kinlibrary
Q15746	P00450_S722	0.9843000000000001	kinlibrary
Q15746	P00533_T678	0.9976	kinlibrary
Q15746	P01106_T343	0.9562	kinlibrary
Q15746	P01106_T358	0.9769	kinlibrary
Q15746	P01106_T400	0.9721	kinlibrary
Q15746	P01116_S181	0.9743999999999999	kinlibrary
Q15746	P01236_S207	0.9961	kinlibrary
Q15746	P01282_S112	0.9745	kinlibrary
Q15746	P01583_S87	0.9969	kinlibrary
Q15746	P01589_S268	0.9968	kinlibrary
Q15746	P01589_T271	0.9961	kinlibrary
Q15746	P02545_S458	0.9556999999999999	kinlibrary
Q15746	P02545_T10	0.9941	kinlibrary
Q15746	P02545_T585	0.9695	kinlibrary
Q15746	P02679_S404	0.9618000000000001	kinlibrary
Q15746	P02686_S146	0.9772	kinlibrary
Q15746	P02686_T169	0.9795999999999999	kinlibrary
Q15746	P02730_S349	0.9571999999999999	kinlibrary
Q15746	P02786_S132	0.9908	kinlibrary
Q15746	P02788_S24	0.9956999999999999	kinlibrary
Q15746	P03372_S236	0.9944	kinlibrary
Q15746	P03372_S305	0.9782	kinlibrary
Q15746	P04004_S397	0.9933	kinlibrary
Q15746	P04049_S257	0.9569	kinlibrary
Q15746	P04049_S338	0.9767	kinlibrary
Q15746	P04049_S43	0.9926999999999999	kinlibrary
Q15746	P04083_T216	0.955	kinlibrary
Q15746	P04150_S617	0.9690000000000001	kinlibrary
Q15746	P04233_S8	0.9903	kinlibrary
Q15746	P04350_S278	0.9587	kinlibrary
Q15746	P04439_S337	0.9856	kinlibrary
Q15746	P04553_S9	0.9732999999999999	kinlibrary
Q15746	P04554_S59	0.9979	kinlibrary
Q15746	P04626_S1051	0.9638	kinlibrary
Q15746	P04626_S819	0.9725	kinlibrary
Q15746	P04626_T686	0.9978	kinlibrary
Q15746	P04626_T900	0.9978	kinlibrary
Q15746	P04637_S269	0.9545999999999999	kinlibrary
Q15746	P04637_S366	0.9632999999999999	kinlibrary
Q15746	P04792_S78	0.9958	kinlibrary
Q15746	P04792_T143	0.9688	kinlibrary
Q15746	P04920_S243	0.9684999999999999	kinlibrary
Q15746	P05023_S520	0.9811	kinlibrary
Q15746	P05023_S943	0.9989	kinlibrary
Q15746	P05060_S367	0.9739	kinlibrary
Q15746	P05060_S617	0.9883	kinlibrary
Q15746	P05091_T283	0.9756999999999999	kinlibrary
Q15746	P05093_S258	0.9606999999999999	kinlibrary
Q15746	P05106_T788	0.9588	kinlibrary
Q15746	P05114_S21	0.9712999999999999	kinlibrary
Q15746	P05114_S25	0.9528	kinlibrary
Q15746	P05181_S129	0.9804999999999999	kinlibrary
Q15746	P05198_S91	0.9714	kinlibrary
Q15746	P05455_S94	0.976	kinlibrary
Q15746	P05549_S239	0.9687	kinlibrary
Q15746	P05549_S258	0.9793000000000001	kinlibrary
Q15746	P05771_T48	0.9569	kinlibrary
Q15746	P05783_T302	0.9525	kinlibrary
Q15746	P05783_T8	0.9519	kinlibrary
Q15746	P06127_T434	0.9777	kinlibrary
Q15746	P06400_T766	0.9722	kinlibrary
Q15746	P06732_T322	0.9595999999999999	kinlibrary
Q15746	P06737_S430	0.9948	kinlibrary
Q15746	P06744_T109	0.9777	kinlibrary
Q15746	P06746_S44	0.9512999999999999	kinlibrary
Q15746	P06899_S37	0.9915	kinlibrary
Q15746	P07101_S35	0.9534	kinlibrary
Q15746	P07101_S40	0.9868000000000001	kinlibrary
Q15746	P07101_S44	0.9868000000000001	kinlibrary
Q15746	P07101_S67	0.9868000000000001	kinlibrary
Q15746	P07101_S71	0.9868000000000001	kinlibrary
Q15746	P07195_T302	0.9612999999999999	kinlibrary
Q15746	P07359_S608	0.9601999999999999	kinlibrary
Q15746	P07359_S629	0.983	kinlibrary
Q15746	P07384_S379	0.9808	kinlibrary
Q15746	P07437_S278	0.9587	kinlibrary
Q15746	P07437_S322	0.9699	kinlibrary
Q15746	P07437_T285	0.9612	kinlibrary
Q15746	P07550_S261	0.9545999999999999	kinlibrary
Q15746	P07550_S262	0.9962000000000001	kinlibrary
Q15746	P07550_S346	0.9875	kinlibrary
Q15746	P07737_S138	0.9681000000000001	kinlibrary
Q15746	P07814_S1336	0.9961	kinlibrary
Q15746	P07814_T467	0.9809	kinlibrary
Q15746	P07814_T737	0.956	kinlibrary
Q15746	P07910_S171	0.9581999999999999	kinlibrary
Q15746	P07949_S696	0.983	kinlibrary
Q15746	P08047_T668	0.9656999999999999	kinlibrary
Q15746	P08047_T681	0.9649	kinlibrary
Q15746	P08138_S277	0.9788	kinlibrary
Q15746	P08151_S544	0.9839	kinlibrary
Q15746	P08151_S560	0.9884000000000001	kinlibrary
Q15746	P08151_S640	0.9519	kinlibrary
Q15746	P08151_S84	0.9753000000000001	kinlibrary
Q15746	P08183_S667	0.9939	kinlibrary
Q15746	P08183_S671	0.9839	kinlibrary
Q15746	P08195_S527	0.9958	kinlibrary
Q15746	P08237_S377	0.9564	kinlibrary
Q15746	P08238_S452	0.9987	kinlibrary
Q15746	P08567_S113	0.9834999999999999	kinlibrary
Q15746	P08567_S117	0.9926	kinlibrary
Q15746	P08567_T114	0.9956999999999999	kinlibrary
Q15746	P08575_S973	0.9789	kinlibrary
Q15746	P08582_S461	0.9865999999999999	kinlibrary
Q15746	P08588_S312	0.9974	kinlibrary
Q15746	P08588_T404	0.9771	kinlibrary
Q15746	P08621_T2	0.9555	kinlibrary
Q15746	P08651_S284	0.9619	kinlibrary
Q15746	P08865_S43	0.98	kinlibrary
Q15746	P09038_T254	0.9876999999999999	kinlibrary
Q15746	P09211_S185	0.9692000000000001	kinlibrary
Q15746	P09467_S144	0.9790000000000001	kinlibrary
Q15746	P09467_T28	0.99	kinlibrary
Q15746	P09496_S236	0.9833	kinlibrary
Q15746	P09525_S125	0.9876999999999999	kinlibrary
Q15746	P09543_S22	0.9782	kinlibrary
Q15746	P09543_S6	0.955	kinlibrary
Q15746	P09564_T232	0.9826	kinlibrary
Q15746	P09601_S188	0.9776	kinlibrary
Q15746	P09601_S241	0.9712000000000001	kinlibrary
Q15746	P09619_S712	0.9603	kinlibrary
Q15746	P09661_S178	0.9575	kinlibrary
Q15746	P09758_S303	0.9948999999999999	kinlibrary
Q15746	P09917_S524	0.9823000000000001	kinlibrary
Q15746	P09972_S45	0.9591	kinlibrary
Q15746	P0C7T5_S284	0.987	kinlibrary
Q15746	P0C7U0_S735	0.9725	kinlibrary
Q15746	P0CAP2_S72	0.9903	kinlibrary
Q15746	P0CJ92_S260	0.9986	kinlibrary
Q15746	P0DMR1_S158	0.9581999999999999	kinlibrary
Q15746	P0DMV8_S418	0.9722	kinlibrary
Q15746	P0DMV9_S418	0.9722	kinlibrary
Q15746	P0DN86_T117	0.9971	kinlibrary
Q15746	P10070_S234	0.9853000000000001	kinlibrary
Q15746	P10070_S808	0.978	kinlibrary
Q15746	P10070_S823	0.9505	kinlibrary
Q15746	P10070_S824	0.9887999999999999	kinlibrary
Q15746	P10071_S1006	0.9784	kinlibrary
Q15746	P10071_S849	0.9845	kinlibrary
Q15746	P10071_S865	0.9887999999999999	kinlibrary
Q15746	P10071_S877	0.9787	kinlibrary
Q15746	P10071_S907	0.9727	kinlibrary
Q15746	P10243_S626	0.9734999999999999	kinlibrary
Q15746	P10275_S16	0.9591	kinlibrary
Q15746	P10275_S792	0.9902	kinlibrary
Q15746	P10275_T851	0.9517	kinlibrary
Q15746	P10276_S369	0.9982	kinlibrary
Q15746	P10586_S1291	0.9611	kinlibrary
Q15746	P10588_S83	0.9608	kinlibrary
Q15746	P10636_T212	0.9587	kinlibrary
Q15746	P10636_T529	0.9587	kinlibrary
Q15746	P10721_S741	0.9899	kinlibrary
Q15746	P11137_S1795	0.9858	kinlibrary
Q15746	P11137_S833	0.9876999999999999	kinlibrary
Q15746	P11137_T1254	0.9893000000000001	kinlibrary
Q15746	P11142_T265	0.9723	kinlibrary
Q15746	P11142_T418	0.9843999999999999	kinlibrary
Q15746	P11166_T234	0.9678	kinlibrary
Q15746	P11171_S312	0.9576	kinlibrary
Q15746	P11171_S331	0.9764	kinlibrary
Q15746	P11171_S540	0.9764	kinlibrary
Q15746	P11171_S664	0.9626	kinlibrary
Q15746	P11171_S84	0.9579000000000001	kinlibrary
Q15746	P11216_S430	0.9968	kinlibrary
Q15746	P11217_S430	0.9943000000000001	kinlibrary
Q15746	P11233_S194	0.9894	kinlibrary
Q15746	P11274_S1264	0.9748	kinlibrary
Q15746	P11274_S215	0.9578	kinlibrary
Q15746	P11274_S236	0.9643999999999999	kinlibrary
Q15746	P11388_S1469	0.9828	kinlibrary
Q15746	P11473_S51	0.983	kinlibrary
Q15746	P11532_T715	0.9821	kinlibrary
Q15746	P11586_S490	0.9715	kinlibrary
Q15746	P11717_S2347	0.9889	kinlibrary
Q15746	P11831_T159	0.9984000000000001	kinlibrary
Q15746	P11836_S35	0.9982	kinlibrary
Q15746	P11836_S36	0.9523	kinlibrary
Q15746	P12270_S2108	0.9936	kinlibrary
Q15746	P12277_T322	0.9595999999999999	kinlibrary
Q15746	P12755_S377	0.966	kinlibrary
Q15746	P12755_T458	0.9987999999999999	kinlibrary
Q15746	P12882_T1650	0.9934999999999999	kinlibrary
Q15746	P12883_S1924	0.9917	kinlibrary
Q15746	P12883_S782	0.9697	kinlibrary
Q15746	P12931_S17	0.9872	kinlibrary
Q15746	P12956_S37	0.9728	kinlibrary
Q15746	P12980_S134	0.9912000000000001	kinlibrary
Q15746	P13533_S784	0.9697	kinlibrary
Q15746	P13535_T1649	0.9911	kinlibrary
Q15746	P13569_S660	0.9922	kinlibrary
Q15746	P13569_S700	0.9864	kinlibrary
Q15746	P13569_S712	0.9795	kinlibrary
Q15746	P13569_S737	0.9806999999999999	kinlibrary
Q15746	P13569_S768	0.9976999999999999	kinlibrary
Q15746	P13569_S813	0.9990000000000001	kinlibrary
Q15746	P13612_S1021	0.9653	kinlibrary
Q15746	P13631_S371	0.9995	kinlibrary
Q15746	P13674_T364	0.9993000000000001	kinlibrary
Q15746	P13797_S339	0.9661	kinlibrary
Q15746	P13807_S698	0.9867	kinlibrary
Q15746	P13807_S710	0.9718000000000001	kinlibrary
Q15746	P13861_S99	0.9868000000000001	kinlibrary
Q15746	P13984_S142	0.9523	kinlibrary
Q15746	P13994_S300	0.9994	kinlibrary
Q15746	P13994_S40	0.9943000000000001	kinlibrary
Q15746	P14136_S8	0.9684	kinlibrary
Q15746	P14136_T7	0.9895999999999999	kinlibrary
Q15746	P14416_S147	0.9652	kinlibrary
Q15746	P14416_S229	0.9786	kinlibrary
Q15746	P14416_T225	0.9967	kinlibrary
Q15746	P14598_S304	0.9901000000000001	kinlibrary
Q15746	P14598_S320	0.9815999999999999	kinlibrary
Q15746	P14598_S328	0.9998999999999999	kinlibrary
Q15746	P14618_T45	0.9886	kinlibrary
Q15746	P14635_S9	0.9719	kinlibrary
Q15746	P14859_S385	0.9939	kinlibrary
Q15746	P14859_T384	0.9851000000000001	kinlibrary
Q15746	P14866_S357	0.9737	kinlibrary
Q15746	P14868_T52	0.9763	kinlibrary
Q15746	P14923_S665	0.998	kinlibrary
Q15746	P14923_T54	0.9701000000000001	kinlibrary
Q15746	P15056_S429	0.9638	kinlibrary
Q15746	P15056_S446	0.9903	kinlibrary
Q15746	P15056_T440	0.9716	kinlibrary
Q15746	P15104_S322	0.9666	kinlibrary
Q15746	P15172_T115	0.9834999999999999	kinlibrary
Q15746	P15311_T299	0.9621	kinlibrary
Q15746	P15408_S308	0.9765	kinlibrary
Q15746	P15586_S541	0.9709	kinlibrary
Q15746	P15622_T250	0.9628	kinlibrary
Q15746	P15822_S779	0.9967	kinlibrary
Q15746	P15880_S190	0.9745999999999999	kinlibrary
Q15746	P15924_S1127	0.9995	kinlibrary
Q15746	P15924_S165	0.9954999999999999	kinlibrary
Q15746	P15924_S1658	0.9781	kinlibrary
Q15746	P15924_S2551	0.9537	kinlibrary
Q15746	P15924_S2849	0.9786	kinlibrary
Q15746	P15924_T2603	0.988	kinlibrary
Q15746	P15976_S310	0.9768000000000001	kinlibrary
Q15746	P16144_S1325	0.9637	kinlibrary
Q15746	P16144_S1604	0.9817	kinlibrary
Q15746	P16144_T1727	0.9781	kinlibrary
Q15746	P16144_T1797	0.9781	kinlibrary
Q15746	P16150_S351	0.9974	kinlibrary
Q15746	P16150_T341	0.9967	kinlibrary
Q15746	P16157_S834	0.9892	kinlibrary
Q15746	P16157_T1378	0.9662000000000001	kinlibrary
Q15746	P16157_T1380	0.9678	kinlibrary
Q15746	P16220_S119	0.9963	kinlibrary
Q15746	P16220_S133	0.9963	kinlibrary
Q15746	P16333_S61	0.9738	kinlibrary
Q15746	P16333_S85	0.9692000000000001	kinlibrary
Q15746	P16885_S160	0.9997	kinlibrary
Q15746	P16989_T286	0.9605	kinlibrary
Q15746	P17026_S49	0.9619	kinlibrary
Q15746	P17028_S292	0.9616	kinlibrary
Q15746	P17252_S241	0.9990000000000001	kinlibrary
Q15746	P17252_T48	0.9569	kinlibrary
Q15746	P17302_S373	0.9514	kinlibrary
Q15746	P17483_S46	0.9817	kinlibrary
Q15746	P17509_S136	0.9512999999999999	kinlibrary
Q15746	P17540_T356	0.9595999999999999	kinlibrary
Q15746	P17542_S172	0.9886	kinlibrary
Q15746	P17542_T90	0.9779000000000001	kinlibrary
Q15746	P17544_T337	0.9990000000000001	kinlibrary
Q15746	P17568_S73	0.9562999999999999	kinlibrary
Q15746	P17600_S9	0.9961	kinlibrary
Q15746	P17612_T196	0.9515	kinlibrary
Q15746	P17655_S369	0.9743	kinlibrary
Q15746	P17676_T266	0.9645	kinlibrary
Q15746	P17752_S260	0.9634999999999999	kinlibrary
Q15746	P17752_S58	0.9945999999999999	kinlibrary
Q15746	P17812_T455	0.9884000000000001	kinlibrary
Q15746	P17844_S198	0.9526	kinlibrary
Q15746	P17858_S775	0.9734	kinlibrary
Q15746	P18124_T225	0.9556999999999999	kinlibrary
Q15746	P18146_S378	0.9518000000000001	kinlibrary
Q15746	P18505_S434	0.9984999999999999	kinlibrary
Q15746	P18583_S1948	0.9983	kinlibrary
Q15746	P18583_S1950	0.9752	kinlibrary
Q15746	P18583_S2009	0.9991	kinlibrary
Q15746	P18583_S2011	0.9703	kinlibrary
Q15746	P18583_S2029	0.9978	kinlibrary
Q15746	P18583_S94	0.9609000000000001	kinlibrary
Q15746	P18583_S998	0.9756999999999999	kinlibrary
Q15746	P18615_S131	0.9545	kinlibrary
Q15746	P18627_S484	0.9893000000000001	kinlibrary
Q15746	P18669_S118	0.9571999999999999	kinlibrary
Q15746	P18846_S63	0.9945	kinlibrary
Q15746	P19086_S16	0.9768000000000001	kinlibrary
Q15746	P19105_T18	0.9659	kinlibrary
Q15746	P19237_T91	0.9639	kinlibrary
Q15746	P19429_S23	0.9961	kinlibrary
Q15746	P19429_S24	0.998	kinlibrary
Q15746	P19429_T143	0.9952	kinlibrary
Q15746	P19438_T411	0.9981	kinlibrary
Q15746	P19438_T417	0.9565	kinlibrary
Q15746	P19484_S467	0.9902	kinlibrary
Q15746	P19525_T451	0.9515	kinlibrary
Q15746	P19532_S568	0.9902	kinlibrary
Q15746	P19544_S365	0.9849	kinlibrary
Q15746	P19544_S393	0.9771	kinlibrary
Q15746	P19634_S648	0.9675	kinlibrary
Q15746	P19838_S337	0.9798	kinlibrary
Q15746	P19838_S937	0.973	kinlibrary
Q15746	P20020_S1139	0.9806999999999999	kinlibrary
Q15746	P20231_S219	0.9865999999999999	kinlibrary
Q15746	P20265_S360	0.9952	kinlibrary
Q15746	P20810_S411	0.9542	kinlibrary
Q15746	P20929_S2439	0.9703	kinlibrary
Q15746	P20929_S5521	0.9790000000000001	kinlibrary
Q15746	P21127_S113	0.9606	kinlibrary
Q15746	P21127_S65	0.9614	kinlibrary
Q15746	P21127_S72	0.9769	kinlibrary
Q15746	P21127_T751	0.9878	kinlibrary
Q15746	P21333_S2152	0.9802	kinlibrary
Q15746	P21333_T1089	0.9545	kinlibrary
Q15746	P21333_T2336	0.9925	kinlibrary
Q15746	P21359_S2460	0.9872	kinlibrary
Q15746	P21359_S2521	0.985	kinlibrary
Q15746	P21359_S2576	0.9569	kinlibrary
Q15746	P21359_S2597	0.9569	kinlibrary
Q15746	P21359_S2813	0.995	kinlibrary
Q15746	P21359_S876	0.9604	kinlibrary
Q15746	P21399_S138	0.9689	kinlibrary
Q15746	P21453_T236	1.0	kinlibrary
Q15746	P21554_S316	0.9556999999999999	kinlibrary
Q15746	P21731_S329	0.9531999999999999	kinlibrary
Q15746	P21731_S330	0.9856	kinlibrary
Q15746	P21796_T165	0.9523	kinlibrary
Q15746	P21817_S2843	0.9695999999999999	kinlibrary
Q15746	P21917_S239	0.9517	kinlibrary
Q15746	P21980_S216	0.9815	kinlibrary
Q15746	P22314_S13	0.9871	kinlibrary
Q15746	P22459_T601	0.9654	kinlibrary
Q15746	P22612_T196	0.9515	kinlibrary
Q15746	P22626_T140	0.9612	kinlibrary
Q15746	P22681_T789	0.9521	kinlibrary
Q15746	P22694_T196	0.9515	kinlibrary
Q15746	P22694_T49	0.973	kinlibrary
Q15746	P22695_S303	0.9551999999999999	kinlibrary
Q15746	P23109_T114	0.9838	kinlibrary
Q15746	P23229_S638	0.9588	kinlibrary
Q15746	P23381_S467	0.9732999999999999	kinlibrary
Q15746	P23396_T70	0.966	kinlibrary
Q15746	P23467_S1654	0.9536	kinlibrary
Q15746	P23467_S1658	0.9649	kinlibrary
Q15746	P23467_S1666	0.9626	kinlibrary
Q15746	P23471_T2054	0.96	kinlibrary
Q15746	P23497_S451	0.9976	kinlibrary
Q15746	P23497_S452	0.9704	kinlibrary
Q15746	P23497_S476	0.9828	kinlibrary
Q15746	P23497_T221	0.9818000000000001	kinlibrary
Q15746	P23528_T129	0.9748	kinlibrary
Q15746	P23588_S442	0.99	kinlibrary
Q15746	P23769_S401	0.9908	kinlibrary
Q15746	P23771_S308	0.9943000000000001	kinlibrary
Q15746	P23921_S631	0.9542	kinlibrary
Q15746	P23975_T30	0.9904000000000001	kinlibrary
Q15746	P24385_S234	0.9854	kinlibrary
Q15746	P24588_S92	0.9887999999999999	kinlibrary
Q15746	P24588_T179	0.9576	kinlibrary
Q15746	P24588_T87	0.9898	kinlibrary
Q15746	P24592_S204	0.9597	kinlibrary
Q15746	P24821_S903	0.9838	kinlibrary
Q15746	P24844_T10	0.9601999999999999	kinlibrary
Q15746	P24844_T19	0.9659	kinlibrary
Q15746	P25054_S1389	0.9692000000000001	kinlibrary
Q15746	P25054_S2054	0.9704999999999999	kinlibrary
Q15746	P25054_T1773	0.963	kinlibrary
Q15746	P25098_S29	0.9592	kinlibrary
Q15746	P25100_T442	0.9734999999999999	kinlibrary
Q15746	P25100_T507	0.9995	kinlibrary
Q15746	P25101_S289	0.9852	kinlibrary
Q15746	P25189_S195	0.9934000000000001	kinlibrary
Q15746	P25205_S160	0.9762000000000001	kinlibrary
Q15746	P25205_S292	0.9514	kinlibrary
Q15746	P25205_T198	0.9637	kinlibrary
Q15746	P25440_S320	0.9826	kinlibrary
Q15746	P25440_S37	0.9887	kinlibrary
Q15746	P25490_S365	0.9679000000000001	kinlibrary
Q15746	P25787_T222	0.9901000000000001	kinlibrary
Q15746	P25963_S262	0.9681000000000001	kinlibrary
Q15746	P26038_S384	0.9573999999999999	kinlibrary
Q15746	P26038_T299	0.9621	kinlibrary
Q15746	P26045_S359	0.9629000000000001	kinlibrary
Q15746	P26232_S654	0.9520000000000001	kinlibrary
Q15746	P26358_S141	0.9620000000000001	kinlibrary
Q15746	P26358_T166	0.9837	kinlibrary
Q15746	P26373_S106	0.9854999999999999	kinlibrary
Q15746	P26373_T107	0.96	kinlibrary
Q15746	P26599_S16	0.956	kinlibrary
Q15746	P26641_S298	0.9729000000000001	kinlibrary
Q15746	P26651_S197	0.9589	kinlibrary
Q15746	P26651_T257	0.9878	kinlibrary
Q15746	P26678_S16	0.9769	kinlibrary
Q15746	P26678_T17	0.9941	kinlibrary
Q15746	P27448_S42	0.9801000000000001	kinlibrary
Q15746	P27448_S601	0.9702	kinlibrary
Q15746	P27448_T507	0.9987	kinlibrary
Q15746	P27448_T602	0.9832	kinlibrary
Q15746	P27708_S1406	0.9939	kinlibrary
Q15746	P27815_S119	0.9921	kinlibrary
Q15746	P27815_S123	0.9921	kinlibrary
Q15746	P27815_S145	0.9921	kinlibrary
Q15746	P27986_T576	0.9661	kinlibrary
Q15746	P27987_S84	0.9749	kinlibrary
Q15746	P28066_T55	0.9562999999999999	kinlibrary
Q15746	P28290_S1010	0.9632999999999999	kinlibrary
Q15746	P28290_S1152	0.9565	kinlibrary
Q15746	P28290_S737	0.9862000000000001	kinlibrary
Q15746	P28360_S160	0.9509000000000001	kinlibrary
Q15746	P28472_S432	0.9989	kinlibrary
Q15746	P28472_S433	0.9994	kinlibrary
Q15746	P28698_S453	0.9898	kinlibrary
Q15746	P28698_T134	0.9764	kinlibrary
Q15746	P28799_S435	0.9769	kinlibrary
Q15746	P29084_S18	0.9598	kinlibrary
Q15746	P29317_S892	0.9590000000000001	kinlibrary
Q15746	P29374_S147	0.996	kinlibrary
Q15746	P29375_T1225	0.9601000000000001	kinlibrary
Q15746	P29375_T285	0.9954999999999999	kinlibrary
Q15746	P29401_S104	0.961	kinlibrary
Q15746	P29401_T382	0.9773999999999999	kinlibrary
Q15746	P29474_S1177	0.9787	kinlibrary
Q15746	P29474_S615	0.9772	kinlibrary
Q15746	P29474_S633	0.9819	kinlibrary
Q15746	P29474_T1175	0.9769	kinlibrary
Q15746	P29474_T495	0.9836	kinlibrary
Q15746	P29475_S1417	0.9601999999999999	kinlibrary
Q15746	P29475_S852	0.9672	kinlibrary
Q15746	P29536_S119	0.9709	kinlibrary
Q15746	P29536_S12	0.9643	kinlibrary
Q15746	P29590_S117	0.9987999999999999	kinlibrary
Q15746	P29590_S480	0.9799	kinlibrary
Q15746	P29966_S159	0.9852	kinlibrary
Q15746	P30044_S182	0.9911	kinlibrary
Q15746	P30086_T51	0.9599	kinlibrary
Q15746	P30260_S379	0.9976999999999999	kinlibrary
Q15746	P30291_S212	0.9506	kinlibrary
Q15746	P30304_S293	0.9967	kinlibrary
Q15746	P30305_S151	0.9784	kinlibrary
Q15746	P30305_S178	0.9525	kinlibrary
Q15746	P30305_S309	0.9534999999999999	kinlibrary
Q15746	P30305_S323	0.9534999999999999	kinlibrary
Q15746	P30305_S353	0.9964	kinlibrary
Q15746	P30533_S242	0.9913	kinlibrary
Q15746	P30613_S12	0.9963	kinlibrary
Q15746	P30622_S348	0.9690000000000001	kinlibrary
Q15746	P30679_S336	0.9648	kinlibrary
Q15746	P30740_S366	0.9545999999999999	kinlibrary
Q15746	P30837_T283	0.9756999999999999	kinlibrary
Q15746	P30872_S364	0.9528	kinlibrary
Q15746	P30876_S487	0.9506999999999999	kinlibrary
Q15746	P31151_T21	0.9536	kinlibrary
Q15746	P31323_S114	0.991	kinlibrary
Q15746	P31629_S1032	0.9754	kinlibrary
Q15746	P31749_T72	0.9906999999999999	kinlibrary
Q15746	P31930_S212	0.9652	kinlibrary
Q15746	P31946_S60	0.9897	kinlibrary
Q15746	P32119_S112	0.9882	kinlibrary
Q15746	P32119_T142	0.951	kinlibrary
Q15746	P32248_S364	0.9718000000000001	kinlibrary
Q15746	P32248_S365	0.9961	kinlibrary
Q15746	P32249_S328	0.9902	kinlibrary
Q15746	P32302_S359	0.9865	kinlibrary
Q15746	P32519_T180	0.9722	kinlibrary
Q15746	P32926_T772	0.9679000000000001	kinlibrary
Q15746	P32927_S659	0.9554	kinlibrary
Q15746	P33241_S252	0.9743999999999999	kinlibrary
Q15746	P33527_S915	0.9509000000000001	kinlibrary
Q15746	P33778_S32	0.9954999999999999	kinlibrary
Q15746	P33778_S36	0.9915	kinlibrary
Q15746	P33981_S258	0.9556999999999999	kinlibrary
Q15746	P33981_S393	0.9832	kinlibrary
Q15746	P33992_S605	0.9941	kinlibrary
Q15746	P34910_S268	0.9739	kinlibrary
Q15746	P34910_T267	0.9548000000000001	kinlibrary
Q15746	P34925_T285	0.9570000000000001	kinlibrary
Q15746	P34931_S420	0.9722	kinlibrary
Q15746	P35221_S655	0.9520000000000001	kinlibrary
Q15746	P35222_S552	0.9856999999999999	kinlibrary
Q15746	P35222_S675	0.9983	kinlibrary
Q15746	P35222_T472	0.9673	kinlibrary
Q15746	P35226_S316	0.9783	kinlibrary
Q15746	P35227_T334	0.9913	kinlibrary
Q15746	P35232_T258	0.9511	kinlibrary
Q15746	P35236_S44	0.9643999999999999	kinlibrary
Q15746	P35240_S315	0.9531000000000001	kinlibrary
Q15746	P35240_S518	0.978	kinlibrary
Q15746	P35240_T230	0.9677	kinlibrary
Q15746	P35241_T299	0.9621	kinlibrary
Q15746	P35251_S518	0.9642000000000001	kinlibrary
Q15746	P35269_T154	0.9525	kinlibrary
Q15746	P35346_S242	0.9958	kinlibrary
Q15746	P35346_T247	0.9881	kinlibrary
Q15746	P35348_S351	0.9690000000000001	kinlibrary
Q15746	P35348_S407	0.9632	kinlibrary
Q15746	P35367_S398	0.9740000000000001	kinlibrary
Q15746	P35367_T140	0.9501000000000001	kinlibrary
Q15746	P35367_T142	0.9773999999999999	kinlibrary
Q15746	P35368_S470	0.9745999999999999	kinlibrary
Q15746	P35372_T372	0.9963	kinlibrary
Q15746	P35398_S100	0.9672	kinlibrary
Q15746	P35408_S222	0.9869	kinlibrary
Q15746	P35462_S229	0.9797	kinlibrary
Q15746	P35462_T225	0.9890000000000001	kinlibrary
Q15746	P35523_T891	0.9776	kinlibrary
Q15746	P35548_T141	0.9773999999999999	kinlibrary
Q15746	P35568_S1100	0.9972	kinlibrary
Q15746	P35568_S1101	0.9864	kinlibrary
Q15746	P35568_S1143	0.9536	kinlibrary
Q15746	P35568_S1223	0.9925	kinlibrary
Q15746	P35568_S270	0.9594	kinlibrary
Q15746	P35568_S362	0.9904999999999999	kinlibrary
Q15746	P35568_S413	0.9901000000000001	kinlibrary
Q15746	P35568_S629	0.9566	kinlibrary
Q15746	P35568_T305	0.9881	kinlibrary
Q15746	P35580_T1203	0.9555	kinlibrary
Q15746	P35611_S59	0.9901000000000001	kinlibrary
Q15746	P35611_S726	0.9654	kinlibrary
Q15746	P35611_T445	0.9655	kinlibrary
Q15746	P35612_S713	0.9654	kinlibrary
Q15746	P35612_T55	0.9953	kinlibrary
Q15746	P35626_S685	0.9647	kinlibrary
Q15746	P35659_T67	0.9731000000000001	kinlibrary
Q15746	P35900_S13	0.9601000000000001	kinlibrary
Q15746	P36871_S408	0.9609000000000001	kinlibrary
Q15746	P36896_T206	0.9548000000000001	kinlibrary
Q15746	P36897_T204	0.9645999999999999	kinlibrary
Q15746	P36956_S314	0.9719	kinlibrary
Q15746	P36956_S338	0.9719	kinlibrary
Q15746	P38398_S694	0.955	kinlibrary
Q15746	P38398_T509	0.9998999999999999	kinlibrary
Q15746	P38432_S235	0.9861	kinlibrary
Q15746	P38646_S408	0.96	kinlibrary
Q15746	P38936_S146	0.9859	kinlibrary
Q15746	P38936_T145	0.9998	kinlibrary
Q15746	P39019_S59	0.9729000000000001	kinlibrary
Q15746	P39086_S879	0.9671	kinlibrary
Q15746	P39748_S335	0.9537	kinlibrary
Q15746	P39880_S1215	0.995	kinlibrary
Q15746	P39880_S1216	0.9784	kinlibrary
Q15746	P39880_S1454	0.9736	kinlibrary
Q15746	P40337_S111	0.9517	kinlibrary
Q15746	P40429_S77	0.9895	kinlibrary
Q15746	P40818_S641	0.9525	kinlibrary
Q15746	P40818_T577	0.9803000000000001	kinlibrary
Q15746	P40925_S241	0.9743	kinlibrary
Q15746	P40926_T54	0.9621999999999999	kinlibrary
Q15746	P41002_S577	0.951	kinlibrary
Q15746	P41002_T31	0.9873000000000001	kinlibrary
Q15746	P41161_S248	0.9803000000000001	kinlibrary
Q15746	P41161_S367	0.9998999999999999	kinlibrary
Q15746	P41180_S899	0.9884000000000001	kinlibrary
Q15746	P41180_T888	0.9599	kinlibrary
Q15746	P41181_S256	0.9998999999999999	kinlibrary
Q15746	P41208_S20	0.9545999999999999	kinlibrary
Q15746	P41212_S213	0.9848	kinlibrary
Q15746	P41220_S46	0.9727	kinlibrary
Q15746	P41229_S317	0.9578	kinlibrary
Q15746	P41231_S243	0.9944	kinlibrary
Q15746	P41235_S143	0.9809	kinlibrary
Q15746	P41235_T166	0.9558	kinlibrary
Q15746	P41252_S346	0.9759	kinlibrary
Q15746	P41567_T43	0.9632999999999999	kinlibrary
Q15746	P42261_S836	0.9729000000000001	kinlibrary
Q15746	P42331_S487	0.9884999999999999	kinlibrary
Q15746	P42331_T442	0.9791	kinlibrary
Q15746	P42345_T2446	0.9727	kinlibrary
Q15746	P42345_T631	0.9665	kinlibrary
Q15746	P42356_S256	0.9804999999999999	kinlibrary
Q15746	P42356_T255	0.9836	kinlibrary
Q15746	P42568_S301	0.9762000000000001	kinlibrary
Q15746	P42574_T152	0.973	kinlibrary
Q15746	P42694_S1763	0.995	kinlibrary
Q15746	P42695_S1370	0.9921	kinlibrary
Q15746	P42695_S1372	0.9605	kinlibrary
Q15746	P42695_S517	0.9795999999999999	kinlibrary
Q15746	P42695_T516	0.966	kinlibrary
Q15746	P42696_S14	0.9961	kinlibrary
Q15746	P42858_S2548	0.9892	kinlibrary
Q15746	P42892_T25	0.9618000000000001	kinlibrary
Q15746	P42892_T9	0.9618000000000001	kinlibrary
Q15746	P43003_T26	0.9879000000000001	kinlibrary
Q15746	P43243_S188	0.9945999999999999	kinlibrary
Q15746	P43243_S533	0.9645999999999999	kinlibrary
Q15746	P43243_S596	0.9706999999999999	kinlibrary
Q15746	P43243_T150	0.9976999999999999	kinlibrary
Q15746	P43378_S557	0.9551000000000001	kinlibrary
Q15746	P43629_S415	0.9626	kinlibrary
Q15746	P43681_S362	0.9765999999999999	kinlibrary
Q15746	P43694_S262	0.992	kinlibrary
Q15746	P45379_T213	0.9726	kinlibrary
Q15746	P45973_S110	0.9542	kinlibrary
Q15746	P45973_S92	0.9689	kinlibrary
Q15746	P45985_S80	0.9675	kinlibrary
Q15746	P46013_S125	0.9913	kinlibrary
Q15746	P46013_S3253	0.9775	kinlibrary
Q15746	P46013_S374	0.9943000000000001	kinlibrary
Q15746	P46013_S507	0.9945	kinlibrary
Q15746	P46013_S538	0.9799	kinlibrary
Q15746	P46013_S621	0.9666	kinlibrary
Q15746	P46013_T1943	0.9603	kinlibrary
Q15746	P46013_T2123	0.9809	kinlibrary
Q15746	P46019_S1015	0.9823000000000001	kinlibrary
Q15746	P46019_S7	0.9668000000000001	kinlibrary
Q15746	P46020_S1018	0.9875	kinlibrary
Q15746	P46020_S7	0.9668000000000001	kinlibrary
Q15746	P46087_S44	0.9636	kinlibrary
Q15746	P46087_S801	0.9883	kinlibrary
Q15746	P46087_S807	0.9765999999999999	kinlibrary
Q15746	P46100_S783	0.9884000000000001	kinlibrary
Q15746	P46100_S784	0.9871	kinlibrary
Q15746	P46100_S84	0.9899	kinlibrary
Q15746	P46100_T1346	0.9511	kinlibrary
Q15746	P46100_T668	0.9853000000000001	kinlibrary
Q15746	P46108_S125	0.9863	kinlibrary
Q15746	P46379_T1053	0.9981	kinlibrary
Q15746	P46527_T198	0.9998	kinlibrary
Q15746	P46736_S252	0.9738	kinlibrary
Q15746	P46776_S68	0.9527	kinlibrary
Q15746	P46779_S115	0.9948999999999999	kinlibrary
Q15746	P46779_S37	0.9867	kinlibrary
Q15746	P46821_S1835	0.9741	kinlibrary
Q15746	P46821_S541	0.9667	kinlibrary
Q15746	P46821_S561	0.9514	kinlibrary
Q15746	P46821_S992	0.9573999999999999	kinlibrary
Q15746	P46926_T161	0.9743	kinlibrary
Q15746	P46934_S265	0.9799	kinlibrary
Q15746	P46934_S747	0.9861	kinlibrary
Q15746	P46937_S164	0.972	kinlibrary
Q15746	P46939_T2112	0.9856	kinlibrary
Q15746	P47736_S439	0.9604	kinlibrary
Q15746	P47736_S441	0.956	kinlibrary
Q15746	P47736_S490	0.9634	kinlibrary
Q15746	P47736_S498	0.9637	kinlibrary
Q15746	P47736_S499	0.9795	kinlibrary
Q15746	P47870_T389	0.9951000000000001	kinlibrary
Q15746	P47895_S434	0.9776	kinlibrary
Q15746	P47895_T278	0.9756999999999999	kinlibrary
Q15746	P47897_S70	0.9889	kinlibrary
Q15746	P47902_S185	0.9821	kinlibrary
Q15746	P47974_S438	0.9675	kinlibrary
Q15746	P47974_S490	0.9506	kinlibrary
Q15746	P47974_S57	0.9906999999999999	kinlibrary
Q15746	P48048_T191	0.9965	kinlibrary
Q15746	P48147_S667	0.9906999999999999	kinlibrary
Q15746	P48382_S473	0.9656999999999999	kinlibrary
Q15746	P48436_S181	0.9984999999999999	kinlibrary
Q15746	P48444_T437	0.9945999999999999	kinlibrary
Q15746	P48507_T17	0.988	kinlibrary
Q15746	P48544_T199	0.9897	kinlibrary
Q15746	P48549_S385	0.971	kinlibrary
Q15746	P48551_S400	0.9723	kinlibrary
Q15746	P48552_S102	0.993	kinlibrary
Q15746	P48553_S708	0.9620000000000001	kinlibrary
Q15746	P48634_S1106	0.9571	kinlibrary
Q15746	P48634_S456	0.9740000000000001	kinlibrary
Q15746	P48634_S457	0.9739	kinlibrary
Q15746	P48634_S920	0.9758	kinlibrary
Q15746	P48651_T436	0.9727	kinlibrary
Q15746	P48681_S768	0.9829000000000001	kinlibrary
Q15746	P48729_S218	0.9599	kinlibrary
Q15746	P48730_T337	0.9672	kinlibrary
Q15746	P48736_T1024	0.9772	kinlibrary
Q15746	P48739_S262	0.9923000000000001	kinlibrary
Q15746	P48764_S555	0.9829000000000001	kinlibrary
Q15746	P48764_S663	0.9539	kinlibrary
Q15746	P48995_T347	0.9997	kinlibrary
Q15746	P49005_T12	0.9623999999999999	kinlibrary
Q15746	P49006_S93	0.9545	kinlibrary
Q15746	P49023_S533	0.9862000000000001	kinlibrary
Q15746	P49207_S12	0.9991	kinlibrary
Q15746	P49238_S336	0.9828	kinlibrary
Q15746	P49327_S2123	0.9806	kinlibrary
Q15746	P49327_S2236	0.9620000000000001	kinlibrary
Q15746	P49327_S51	0.9551999999999999	kinlibrary
Q15746	P49327_T1407	0.991	kinlibrary
Q15746	P49368_S380	0.9656	kinlibrary
Q15746	P49407_S163	0.9965999999999999	kinlibrary
Q15746	P49418_S295	0.9599	kinlibrary
Q15746	P49419_S520	0.9505	kinlibrary
Q15746	P49419_S84	0.9629000000000001	kinlibrary
Q15746	P49450_S17	0.97	kinlibrary
Q15746	P49450_S7	0.9911	kinlibrary
Q15746	P49454_S2398	0.9561	kinlibrary
Q15746	P49454_S3031	0.9840000000000001	kinlibrary
Q15746	P49675_S195	0.9953	kinlibrary
Q15746	P49675_S57	0.9964	kinlibrary
Q15746	P49685_S342	0.9540000000000001	kinlibrary
Q15746	P49685_S357	0.9998	kinlibrary
Q15746	P49685_S359	0.9689	kinlibrary
Q15746	P49736_T35	0.9791	kinlibrary
Q15746	P49748_S586	0.9545999999999999	kinlibrary
Q15746	P49750_S924	0.9702	kinlibrary
Q15746	P49750_S935	0.9856999999999999	kinlibrary
Q15746	P49753_T118	0.9723	kinlibrary
Q15746	P49757_S265	0.9568000000000001	kinlibrary
Q15746	P49757_S276	0.9568000000000001	kinlibrary
Q15746	P49757_S284	0.997	kinlibrary
Q15746	P49757_S295	0.997	kinlibrary
Q15746	P49757_S7	0.9615	kinlibrary
Q15746	P49759_S140	0.9754999999999999	kinlibrary
Q15746	P49759_T138	0.9984000000000001	kinlibrary
Q15746	P49760_S34	0.9777	kinlibrary
Q15746	P49760_S50	0.9706999999999999	kinlibrary
Q15746	P49760_T127	0.9939	kinlibrary
Q15746	P49761_S173	0.9962000000000001	kinlibrary
Q15746	P49761_S197	0.9637	kinlibrary
Q15746	P49761_S199	0.9612999999999999	kinlibrary
Q15746	P49761_S215	0.9928	kinlibrary
Q15746	P49761_S637	0.9590000000000001	kinlibrary
Q15746	P49768_S310	0.9906999999999999	kinlibrary
Q15746	P49796_T941	0.9928	kinlibrary
Q15746	P49815_S1338	0.9701000000000001	kinlibrary
Q15746	P49815_S937	0.986	kinlibrary
Q15746	P49815_S979	0.9863	kinlibrary
Q15746	P49815_S981	0.9523999999999999	kinlibrary
Q15746	P49815_T1462	0.9608	kinlibrary
Q15746	P49840_T19	0.9731000000000001	kinlibrary
Q15746	P49902_S511	0.9776	kinlibrary
Q15746	P49916_S472	0.9693999999999999	kinlibrary
Q15746	P49918_S282	0.9645	kinlibrary
Q15746	P49959_T597	0.9672	kinlibrary
Q15746	P50281_T567	0.9909	kinlibrary
Q15746	P50402_S120	0.961	kinlibrary
Q15746	P50402_S49	0.9904000000000001	kinlibrary
Q15746	P50453_S366	0.983	kinlibrary
Q15746	P50479_S120	0.9818000000000001	kinlibrary
Q15746	P50548_S531	0.9903	kinlibrary
Q15746	P50549_S191	0.97	kinlibrary
Q15746	P50549_S334	0.9998999999999999	kinlibrary
Q15746	P50552_S157	0.9647	kinlibrary
Q15746	P50552_S239	0.9629000000000001	kinlibrary
Q15746	P50552_T278	0.9961	kinlibrary
Q15746	P50579_S45	0.9541	kinlibrary
Q15746	P50616_T172	0.9729000000000001	kinlibrary
Q15746	P50747_S79	0.9876	kinlibrary
Q15746	P50750_S347	0.9879000000000001	kinlibrary
Q15746	P50991_S444	0.951	kinlibrary
Q15746	P51003_S738	0.9551999999999999	kinlibrary
Q15746	P51116_S504	0.9681000000000001	kinlibrary
Q15746	P51116_S620	0.9512999999999999	kinlibrary
Q15746	P51159_T85	0.9899	kinlibrary
Q15746	P51398_S252	0.9693999999999999	kinlibrary
Q15746	P51398_T237	0.9571999999999999	kinlibrary
Q15746	P51531_S698	0.9784	kinlibrary
Q15746	P51532_S1417	0.958	kinlibrary
Q15746	P51572_S216	0.9553	kinlibrary
Q15746	P51784_S452	0.9839	kinlibrary
Q15746	P51787_S27	0.9764	kinlibrary
Q15746	P51787_T513	0.9566	kinlibrary
Q15746	P51788_S76	0.9873999999999999	kinlibrary
Q15746	P51790_S109	0.9765999999999999	kinlibrary
Q15746	P51805_S1596	0.9584	kinlibrary
Q15746	P51812_S415	0.9788	kinlibrary
Q15746	P51816_S931	0.9634	kinlibrary
Q15746	P51957_S639	0.9642000000000001	kinlibrary
Q15746	P51957_S661	0.9878	kinlibrary
Q15746	P52179_S1054	0.9716	kinlibrary
Q15746	P52179_S58	0.9812000000000001	kinlibrary
Q15746	P52179_S65	0.9882	kinlibrary
Q15746	P52209_S291	0.9559000000000001	kinlibrary
Q15746	P52292_S54	0.9534	kinlibrary
Q15746	P52565_S101	0.9676	kinlibrary
Q15746	P52565_S174	0.9664	kinlibrary
Q15746	P52597_T215	0.9612	kinlibrary
Q15746	P52735_S639	0.9527	kinlibrary
Q15746	P52735_S663	0.9594	kinlibrary
Q15746	P52756_S69	0.9956999999999999	kinlibrary
Q15746	P52757_S171	0.9976	kinlibrary
Q15746	P52789_T473	0.9814	kinlibrary
Q15746	P52799_S260	0.9764	kinlibrary
Q15746	P52888_S172	0.9597	kinlibrary
Q15746	P53004_S21	0.9811	kinlibrary
Q15746	P53004_S230	0.9681000000000001	kinlibrary
Q15746	P53350_S137	0.9954000000000001	kinlibrary
Q15746	P53350_S597	0.9615	kinlibrary
Q15746	P53350_T210	0.9718000000000001	kinlibrary
Q15746	P53355_S289	0.951	kinlibrary
Q15746	P53355_S308	0.9669	kinlibrary
Q15746	P53355_S319	0.9767	kinlibrary
Q15746	P53367_S100	0.9595	kinlibrary
Q15746	P53367_S132	0.9595	kinlibrary
Q15746	P53602_S96	0.9998	kinlibrary
Q15746	P53618_S933	0.9781	kinlibrary
Q15746	P53621_S434	0.9582999999999999	kinlibrary
Q15746	P53621_T591	0.9609000000000001	kinlibrary
Q15746	P53667_T508	0.9952	kinlibrary
Q15746	P53671_S283	0.9984000000000001	kinlibrary
Q15746	P53671_S287	0.9856	kinlibrary
Q15746	P53671_S289	0.9862000000000001	kinlibrary
Q15746	P53671_T494	0.9792000000000001	kinlibrary
Q15746	P53671_T505	0.9952	kinlibrary
Q15746	P54198_S650	0.9944	kinlibrary
Q15746	P54253_S775	0.9886	kinlibrary
Q15746	P54274_T271	0.9839	kinlibrary
Q15746	P54274_T273	0.9594	kinlibrary
Q15746	P54274_T358	0.9809	kinlibrary
Q15746	P54652_T421	0.9843999999999999	kinlibrary
Q15746	P54829_S160	0.9804999999999999	kinlibrary
Q15746	P54829_S184	0.9804999999999999	kinlibrary
Q15746	P54829_S221	0.9768000000000001	kinlibrary
Q15746	P54829_S245	0.9768000000000001	kinlibrary
Q15746	P54886_S427	0.9711	kinlibrary
Q15746	P54920_S24	0.9741	kinlibrary
Q15746	P55040_S261	0.9804999999999999	kinlibrary
Q15746	P55042_S257	0.9967	kinlibrary
Q15746	P55042_S26	0.9834999999999999	kinlibrary
Q15746	P55042_S273	0.9941	kinlibrary
Q15746	P55042_S290	0.9819	kinlibrary
Q15746	P55042_S299	0.9831	kinlibrary
Q15746	P55064_S156	0.9534	kinlibrary
Q15746	P55064_T259	0.9851000000000001	kinlibrary
Q15746	P55072_S746	0.9865	kinlibrary
Q15746	P55085_S384	0.9753000000000001	kinlibrary
Q15746	P55087_S111	0.9715	kinlibrary
Q15746	P55160_S1084	0.9715	kinlibrary
Q15746	P55196_S589	0.9876999999999999	kinlibrary
Q15746	P55196_T1815	0.9623999999999999	kinlibrary
Q15746	P55199_T180	0.9738	kinlibrary
Q15746	P55201_S1187	0.9648	kinlibrary
Q15746	P55201_S891	0.997	kinlibrary
Q15746	P55209_T39	0.9883	kinlibrary
Q15746	P55211_S195	0.9975	kinlibrary
Q15746	P55211_S196	0.9839	kinlibrary
Q15746	P55212_S257	0.9778	kinlibrary
Q15746	P55212_S79	0.9858	kinlibrary
Q15746	P55265_T818	0.9852	kinlibrary
Q15746	P55316_T279	0.9899	kinlibrary
Q15746	P56270_T385	0.9904999999999999	kinlibrary
Q15746	P56373_S178	0.9784	kinlibrary
Q15746	P56524_S266	0.9879000000000001	kinlibrary
Q15746	P56937_S177	0.9753000000000001	kinlibrary
Q15746	P57053_S37	0.9814	kinlibrary
Q15746	P57053_T89	0.996	kinlibrary
Q15746	P57059_T473	0.987	kinlibrary
Q15746	P57060_S275	0.986	kinlibrary
Q15746	P57078_S370	0.9649	kinlibrary
Q15746	P57078_S434	0.9571999999999999	kinlibrary
Q15746	P57081_S391	0.9826	kinlibrary
Q15746	P57682_S92	0.9825	kinlibrary
Q15746	P57735_S184	0.9926	kinlibrary
Q15746	P57735_T78	0.9825	kinlibrary
Q15746	P57737_S21	0.9547	kinlibrary
Q15746	P58107_T2479	0.9891	kinlibrary
Q15746	P58876_S37	0.9814	kinlibrary
Q15746	P58876_T89	0.996	kinlibrary
Q15746	P60880_T138	0.9954999999999999	kinlibrary
Q15746	P60983_T27	0.9826999999999999	kinlibrary
Q15746	P61019_T72	0.9743	kinlibrary
Q15746	P61073_S325	0.9656999999999999	kinlibrary
Q15746	P61221_S328	0.9693	kinlibrary
Q15746	P61224_S179	0.9743	kinlibrary
Q15746	P61224_S180	0.9709	kinlibrary
Q15746	P61247_S154	0.9518000000000001	kinlibrary
Q15746	P61247_T10	0.9776	kinlibrary
Q15746	P61313_T197	1.0	kinlibrary
Q15746	P61353_S86	0.9565	kinlibrary
Q15746	P61586_S188	0.9682	kinlibrary
Q15746	P61587_S210	0.9758	kinlibrary
Q15746	P61587_S7	0.9975	kinlibrary
Q15746	P61619_T407	0.9845	kinlibrary
Q15746	P61978_T39	0.9782	kinlibrary
Q15746	P61981_S59	0.9897	kinlibrary
Q15746	P62081_S119	0.9792000000000001	kinlibrary
Q15746	P62081_T121	0.9517	kinlibrary
Q15746	P62081_T123	0.9547	kinlibrary
Q15746	P62195_S120	0.9501000000000001	kinlibrary
Q15746	P62280_S110	0.9558	kinlibrary
Q15746	P62318_S66	0.9662999999999999	kinlibrary
Q15746	P62333_S244	0.9566	kinlibrary
Q15746	P62424_T106	0.955	kinlibrary
Q15746	P62491_T77	0.9825	kinlibrary
Q15746	P62495_S70	0.9558	kinlibrary
Q15746	P62750_S43	0.9592	kinlibrary
Q15746	P62753_S235	0.9984999999999999	kinlibrary
Q15746	P62753_S236	0.9747	kinlibrary
Q15746	P62753_T241	0.9503	kinlibrary
Q15746	P62805_S47	0.9742000000000001	kinlibrary
Q15746	P62805_S48	0.9742000000000001	kinlibrary
Q15746	P62805_T80	0.9754999999999999	kinlibrary
Q15746	P62805_T81	0.9754999999999999	kinlibrary
Q15746	P62807_S37	0.9814	kinlibrary
Q15746	P62807_T89	0.996	kinlibrary
Q15746	P62820_T75	0.95	kinlibrary
Q15746	P62820_T77	0.9784999999999999	kinlibrary
Q15746	P62826_S135	0.9591	kinlibrary
Q15746	P62834_S180	0.9662999999999999	kinlibrary
Q15746	P62906_S50	0.9506	kinlibrary
Q15746	P62995_S264	0.993	kinlibrary
Q15746	P62995_S266	0.975	kinlibrary
Q15746	P62995_S83	0.9837	kinlibrary
Q15746	P62995_S85	0.9621999999999999	kinlibrary
Q15746	P62995_S95	0.9989	kinlibrary
Q15746	P63104_S58	0.9873000000000001	kinlibrary
Q15746	P63244_T10	0.9571	kinlibrary
Q15746	P63244_T128	0.9822	kinlibrary
Q15746	P63244_T39	0.9672	kinlibrary
Q15746	P63252_S10	0.9603	kinlibrary
Q15746	P63252_S425	0.9748	kinlibrary
Q15746	P67775_T304	0.9575	kinlibrary
Q15746	P68104_T432	0.9641	kinlibrary
Q15746	P68371_S278	0.9587	kinlibrary
Q15746	P68371_S322	0.9699	kinlibrary
Q15746	P68431_T45	0.9919	kinlibrary
Q15746	P68431_T46	0.9919	kinlibrary
Q15746	P68431_T59	0.9631000000000001	kinlibrary
Q15746	P78310_T290	0.9647	kinlibrary
Q15746	P78314_S278	0.9525	kinlibrary
Q15746	P78332_S746	0.9571	kinlibrary
Q15746	P78347_S371	0.9928	kinlibrary
Q15746	P78347_S412	0.9928	kinlibrary
Q15746	P78347_S743	0.9922	kinlibrary
Q15746	P78347_S784	0.9922	kinlibrary
Q15746	P78347_T413	0.9773000000000001	kinlibrary
Q15746	P78347_T785	0.9801000000000001	kinlibrary
Q15746	P78352_S295	0.9648	kinlibrary
Q15746	P78371_T379	0.9788	kinlibrary
Q15746	P78524_S515	0.982	kinlibrary
Q15746	P78524_S637	0.9681000000000001	kinlibrary
Q15746	P78527_S1790	0.9934000000000001	kinlibrary
Q15746	P78527_S893	0.9741	kinlibrary
Q15746	P78545_S254	0.9933	kinlibrary
Q15746	P78559_S1701	0.9722	kinlibrary
Q15746	P78559_S319	0.9601000000000001	kinlibrary
Q15746	P80303_S89	0.9649	kinlibrary
Q15746	P81274_S408	0.9945	kinlibrary
Q15746	P82970_S20	0.9712999999999999	kinlibrary
Q15746	P82970_S24	0.9804	kinlibrary
Q15746	P83369_S280	0.9545999999999999	kinlibrary
Q15746	P83881_S46	0.9762000000000001	kinlibrary
Q15746	P84022_S423	0.9671	kinlibrary
Q15746	P84022_T132	0.9656	kinlibrary
Q15746	P84022_T388	0.997	kinlibrary
Q15746	P84101_S41	0.9717	kinlibrary
Q15746	P84103_S122	0.9873999999999999	kinlibrary
Q15746	P84103_S128	0.97	kinlibrary
Q15746	P84103_S130	0.9840000000000001	kinlibrary
Q15746	P84103_S138	0.9737	kinlibrary
Q15746	P84103_S140	0.9648	kinlibrary
Q15746	P84103_S5	0.9588	kinlibrary
Q15746	P84243_T45	0.9919	kinlibrary
Q15746	P84243_T46	0.9919	kinlibrary
Q15746	P84243_T59	0.9631000000000001	kinlibrary
Q15746	P85299_S238	0.9693	kinlibrary
Q15746	P85299_S240	0.9725	kinlibrary
Q15746	P85299_S282	0.9926999999999999	kinlibrary
Q15746	P98160_S4306	0.9884000000000001	kinlibrary
Q15746	P98161_S4169	0.9655	kinlibrary
Q15746	P98161_S4252	0.9803000000000001	kinlibrary
Q15746	P98164_S4587	0.9913	kinlibrary
Q15746	P98170_S87	0.9801000000000001	kinlibrary
Q15746	P98174_S365	0.9512	kinlibrary
Q15746	P98174_S48	0.978	kinlibrary
Q15746	P98175_S89	0.9684999999999999	kinlibrary
Q15746	P98177_S197	0.9904000000000001	kinlibrary
Q15746	P98177_T32	0.9554	kinlibrary
Q15746	Q00013_S110	0.9569	kinlibrary
Q15746	Q00536_S12	0.9948999999999999	kinlibrary
Q15746	Q00536_S153	0.9929000000000001	kinlibrary
Q15746	Q00537_S137	0.9914000000000001	kinlibrary
Q15746	Q00537_S176	0.9591	kinlibrary
Q15746	Q00537_S180	0.9934000000000001	kinlibrary
Q15746	Q00537_S75	0.9517	kinlibrary
Q15746	Q00537_S9	0.9998	kinlibrary
Q15746	Q00577_S256	0.9628	kinlibrary
Q15746	Q00587_S192	0.9703	kinlibrary
Q15746	Q00587_T34	0.998	kinlibrary
Q15746	Q00610_S751	0.9642000000000001	kinlibrary
Q15746	Q00613_S230	0.9615	kinlibrary
Q15746	Q00613_T120	0.9871	kinlibrary
Q15746	Q00653_S161	0.9539	kinlibrary
Q15746	Q00653_T811	0.958	kinlibrary
Q15746	Q00839_S252	0.9606999999999999	kinlibrary
Q15746	Q00839_S26	0.9945	kinlibrary
Q15746	Q00839_S271	0.9606999999999999	kinlibrary
Q15746	Q00872_T296	0.976	kinlibrary
Q15746	Q00975_T421	0.9909	kinlibrary
Q15746	Q00987_S186	0.9917	kinlibrary
Q15746	Q00G26_S140	0.9990000000000001	kinlibrary
Q15746	Q00G26_S277	0.983	kinlibrary
Q15746	Q01082_S2358	0.9595999999999999	kinlibrary
Q15746	Q01082_T2328	0.951	kinlibrary
Q15746	Q01105_S171	0.9695999999999999	kinlibrary
Q15746	Q01105_S184	0.9695999999999999	kinlibrary
Q15746	Q01118_S905	0.9853000000000001	kinlibrary
Q15746	Q01130_S121	0.9743999999999999	kinlibrary
Q15746	Q01130_S128	1.0	kinlibrary
Q15746	Q01130_S130	0.9942	kinlibrary
Q15746	Q01130_S171	0.9634999999999999	kinlibrary
Q15746	Q01130_S187	0.9848	kinlibrary
Q15746	Q01130_S189	0.9743999999999999	kinlibrary
Q15746	Q01130_S206	0.9504	kinlibrary
Q15746	Q01196_T14	0.9847	kinlibrary
Q15746	Q01432_S85	0.9626	kinlibrary
Q15746	Q01433_S168	0.9539	kinlibrary
Q15746	Q01433_S76	0.9684	kinlibrary
Q15746	Q01484_S3845	0.9765999999999999	kinlibrary
Q15746	Q01484_T3844	0.9559000000000001	kinlibrary
Q15746	Q01658_S105	0.996	kinlibrary
Q15746	Q01658_S106	0.9576	kinlibrary
Q15746	Q01718_S208	0.9581999999999999	kinlibrary
Q15746	Q01850_S311	0.9590000000000001	kinlibrary
Q15746	Q01860_S236	0.9923000000000001	kinlibrary
Q15746	Q01860_T235	0.9971	kinlibrary
Q15746	Q01954_S541	0.995	kinlibrary
Q15746	Q01959_T613	0.9645999999999999	kinlibrary
Q15746	Q01970_S1105	0.9875	kinlibrary
Q15746	Q02040_S638	0.9818000000000001	kinlibrary
Q15746	Q02241_S160	0.9611	kinlibrary
Q15746	Q02241_S708	0.9812000000000001	kinlibrary
Q15746	Q02241_S716	0.9764	kinlibrary
Q15746	Q02241_S812	0.9812000000000001	kinlibrary
Q15746	Q02241_S911	0.9864	kinlibrary
Q15746	Q02241_S912	0.9968	kinlibrary
Q15746	Q02241_T913	0.96	kinlibrary
Q15746	Q02363_S14	0.9831	kinlibrary
Q15746	Q02543_S123	0.9933	kinlibrary
Q15746	Q02880_S1545	0.9684999999999999	kinlibrary
Q15746	Q02880_S1550	0.9684999999999999	kinlibrary
Q15746	Q02952_S627	0.9936	kinlibrary
Q15746	Q02952_S696	0.9887	kinlibrary
Q15746	Q02952_S772	0.9784	kinlibrary
Q15746	Q02952_T767	0.9708	kinlibrary
Q15746	Q03001_S3968	0.9561	kinlibrary
Q15746	Q03001_S7510	0.9718000000000001	kinlibrary
Q15746	Q03113_S40	0.9974	kinlibrary
Q15746	Q03164_S2196	0.9879000000000001	kinlibrary
Q15746	Q03164_S532	0.9976	kinlibrary
Q15746	Q03164_S610	0.9759	kinlibrary
Q15746	Q03164_T2197	0.9904999999999999	kinlibrary
Q15746	Q03169_S632	0.9509000000000001	kinlibrary
Q15746	Q03188_S528	0.9751000000000001	kinlibrary
Q15746	Q03393_S19	0.9789	kinlibrary
Q15746	Q03468_S1337	0.9811	kinlibrary
Q15746	Q03701_T951	0.9841	kinlibrary
Q15746	Q03721_S15	0.9815999999999999	kinlibrary
Q15746	Q03989_T313	0.9541	kinlibrary
Q15746	Q04206_S203	0.9671	kinlibrary
Q15746	Q04206_S276	0.9798	kinlibrary
Q15746	Q04206_T305	0.9853000000000001	kinlibrary
Q15746	Q04637_S895	0.9878	kinlibrary
Q15746	Q04721_S1804	0.9684999999999999	kinlibrary
Q15746	Q04759_S695	0.9589	kinlibrary
Q15746	Q04759_T219	0.9547	kinlibrary
Q15746	Q04912_S1056	0.9926999999999999	kinlibrary
Q15746	Q05086_T485	0.9954000000000001	kinlibrary
Q15746	Q05195_S145	0.955	kinlibrary
Q15746	Q05209_S39	0.9994	kinlibrary
Q15746	Q05209_S435	0.9662000000000001	kinlibrary
Q15746	Q05397_S695	0.9648	kinlibrary
Q15746	Q05397_S843	0.9616	kinlibrary
Q15746	Q05397_T700	0.9836	kinlibrary
Q15746	Q05469_S650	0.9723	kinlibrary
Q15746	Q05469_S951	0.9723	kinlibrary
Q15746	Q05469_T813	0.9992	kinlibrary
Q15746	Q05519_T325	0.9539	kinlibrary
Q15746	Q05586_S896	0.9981	kinlibrary
Q15746	Q05586_S897	0.9992	kinlibrary
Q15746	Q05639_T432	0.9641	kinlibrary
Q15746	Q05655_S299	0.9543	kinlibrary
Q15746	Q05940_S18	0.968	kinlibrary
Q15746	Q05D32_S104	0.9987999999999999	kinlibrary
Q15746	Q05D32_S9	0.9909	kinlibrary
Q15746	Q06187_S51	0.9978	kinlibrary
Q15746	Q06187_T184	0.9721	kinlibrary
Q15746	Q06187_T495	0.9925	kinlibrary
Q15746	Q06203_T397	0.9732999999999999	kinlibrary
Q15746	Q06210_S205	0.9915999999999999	kinlibrary
Q15746	Q06609_T309	0.9736	kinlibrary
Q15746	Q06830_T143	0.9595999999999999	kinlibrary
Q15746	Q07001_S379	0.9913	kinlibrary
Q15746	Q07002_S12	0.9979	kinlibrary
Q15746	Q07002_S130	0.9864	kinlibrary
Q15746	Q07002_S87	0.9823999999999999	kinlibrary
Q15746	Q07002_S96	0.9578	kinlibrary
Q15746	Q07092_T258	0.9954999999999999	kinlibrary
Q15746	Q07157_S1366	0.9695	kinlibrary
Q15746	Q07157_S175	0.9511	kinlibrary
Q15746	Q07157_S313	0.9566	kinlibrary
Q15746	Q07157_S617	0.9541	kinlibrary
Q15746	Q07343_S133	0.9921	kinlibrary
Q15746	Q07352_S334	0.9506	kinlibrary
Q15746	Q07352_S54	0.9982	kinlibrary
Q15746	Q07666_S15	0.9645	kinlibrary
Q15746	Q07866_S521	0.9764	kinlibrary
Q15746	Q07866_S524	0.9675	kinlibrary
Q15746	Q07889_S1197	0.9634999999999999	kinlibrary
Q15746	Q07889_S401	0.9833	kinlibrary
Q15746	Q07955_S207	0.9854999999999999	kinlibrary
Q15746	Q07955_S209	0.9848	kinlibrary
Q15746	Q07955_S211	0.9848	kinlibrary
Q15746	Q07955_S213	0.9848	kinlibrary
Q15746	Q07955_S215	0.9848	kinlibrary
Q15746	Q07955_S217	0.9779000000000001	kinlibrary
Q15746	Q07955_S219	0.9699	kinlibrary
Q15746	Q07955_S221	0.9856	kinlibrary
Q15746	Q07955_S227	0.9544	kinlibrary
Q15746	Q07955_S231	0.9723999999999999	kinlibrary
Q15746	Q07955_S234	0.9803000000000001	kinlibrary
Q15746	Q08050_S191	0.9587	kinlibrary
Q15746	Q08170_S304	0.9743	kinlibrary
Q15746	Q08170_S446	0.9692000000000001	kinlibrary
Q15746	Q08170_S448	0.983	kinlibrary
Q15746	Q08188_T112	0.9639	kinlibrary
Q15746	Q08211_S449	0.9668000000000001	kinlibrary
Q15746	Q08289_T164	0.9544	kinlibrary
Q15746	Q08357_S316	0.9801000000000001	kinlibrary
Q15746	Q08357_S385	0.9821	kinlibrary
Q15746	Q08378_S389	0.9993000000000001	kinlibrary
Q15746	Q08379_S37	0.9568000000000001	kinlibrary
Q15746	Q08493_S119	0.9921	kinlibrary
Q15746	Q08493_S13	0.9921	kinlibrary
Q15746	Q08495_S152	0.9526	kinlibrary
Q15746	Q08495_S381	0.9506	kinlibrary
Q15746	Q08495_S403	0.9506	kinlibrary
Q15746	Q08499_S126	0.9921	kinlibrary
Q15746	Q08499_S13	0.9948	kinlibrary
Q15746	Q08499_S190	0.9921	kinlibrary
Q15746	Q08499_S362	0.9594	kinlibrary
Q15746	Q08499_S54	0.9921	kinlibrary
Q15746	Q08945_S657	0.9579000000000001	kinlibrary
Q15746	Q08999_T647	0.9806999999999999	kinlibrary
Q15746	Q08AD1_S1019	0.9872	kinlibrary
Q15746	Q08AD1_S416	0.9702	kinlibrary
Q15746	Q08AE8_S523	0.9919	kinlibrary
Q15746	Q09019_T525	0.961	kinlibrary
Q15746	Q09161_S22	0.96	kinlibrary
Q15746	Q09161_S7	0.9893000000000001	kinlibrary
Q15746	Q09161_T21	0.9975	kinlibrary
Q15746	Q09470_S446	0.9945	kinlibrary
Q15746	Q09472_S1834	0.9871	kinlibrary
Q15746	Q09666_S5780	0.9693999999999999	kinlibrary
Q15746	Q09666_S5863	0.9506	kinlibrary
Q15746	Q09666_T158	0.9941	kinlibrary
Q15746	Q0JRZ9_T452	0.9508	kinlibrary
Q15746	Q0VF96_S297	0.9965	kinlibrary
Q15746	Q0VF96_S388	0.9819	kinlibrary
Q15746	Q0VGL1_S67	0.9875	kinlibrary
Q15746	Q0ZGT2_S442	0.9562	kinlibrary
Q15746	Q10570_S168	0.9723999999999999	kinlibrary
Q15746	Q10571_S950	0.9926	kinlibrary
Q15746	Q12756_S1370	0.9578	kinlibrary
Q15746	Q12767_S798	0.9678	kinlibrary
Q15746	Q12770_S822	0.9937	kinlibrary
Q15746	Q12774_S1011	0.9876999999999999	kinlibrary
Q15746	Q12774_S1044	0.9859	kinlibrary
Q15746	Q12774_S652	0.9743999999999999	kinlibrary
Q15746	Q12774_T735	0.9812000000000001	kinlibrary
Q15746	Q12774_T972	0.9836	kinlibrary
Q15746	Q12778_S153	0.9587	kinlibrary
Q15746	Q12778_S256	0.9890000000000001	kinlibrary
Q15746	Q12778_T24	0.9554	kinlibrary
Q15746	Q12789_S1062	0.9895	kinlibrary
Q15746	Q12789_S1632	0.985	kinlibrary
Q15746	Q12789_S1865	0.9799	kinlibrary
Q15746	Q12791_S992	0.9606999999999999	kinlibrary
Q15746	Q12802_S1565	0.9726	kinlibrary
Q15746	Q12802_S1600	0.958	kinlibrary
Q15746	Q12802_S1898	0.9541	kinlibrary
Q15746	Q12802_S2733	0.9802	kinlibrary
Q15746	Q12809_S1137	0.9815	kinlibrary
Q15746	Q12809_S283	0.9731000000000001	kinlibrary
Q15746	Q12809_S890	0.9986	kinlibrary
Q15746	Q12809_T895	0.9975	kinlibrary
Q15746	Q12824_S129	0.9849	kinlibrary
Q15746	Q12851_S170	0.9549	kinlibrary
Q15746	Q12852_S607	0.9765	kinlibrary
Q15746	Q12873_S73	0.9747	kinlibrary
Q15746	Q12879_S929	0.9521999999999999	kinlibrary
Q15746	Q12888_S1462	0.9699	kinlibrary
Q15746	Q12888_S1631	0.9912000000000001	kinlibrary
Q15746	Q12906_S647	0.9795	kinlibrary
Q15746	Q12912_S459	0.9828	kinlibrary
Q15746	Q12912_T375	0.9954000000000001	kinlibrary
Q15746	Q12923_S502	0.9540000000000001	kinlibrary
Q15746	Q12923_S936	0.9656999999999999	kinlibrary
Q15746	Q12929_S659	0.9601999999999999	kinlibrary
Q15746	Q12929_S672	0.9516	kinlibrary
Q15746	Q12929_S685	0.9854	kinlibrary
Q15746	Q12929_T699	0.9756999999999999	kinlibrary
Q15746	Q12955_S1459	0.9758	kinlibrary
Q15746	Q12955_S934	0.9854	kinlibrary
Q15746	Q12959_T657	0.9906999999999999	kinlibrary
Q15746	Q12965_S736	0.9984999999999999	kinlibrary
Q15746	Q12965_T935	0.9964	kinlibrary
Q15746	Q12968_S278	0.9768000000000001	kinlibrary
Q15746	Q12968_T343	0.9593	kinlibrary
Q15746	Q12972_S199	0.9991	kinlibrary
Q15746	Q12979_S638	0.9545999999999999	kinlibrary
Q15746	Q12982_S114	0.9723	kinlibrary
Q15746	Q12983_S214	0.9742000000000001	kinlibrary
Q15746	Q12983_T213	0.9795999999999999	kinlibrary
Q15746	Q12983_T253	0.9965	kinlibrary
Q15746	Q13009_S170	0.953	kinlibrary
Q15746	Q13009_S172	0.9859	kinlibrary
Q15746	Q13009_T1456	0.9636	kinlibrary
Q15746	Q13009_T319	0.9715	kinlibrary
Q15746	Q13009_T320	0.9815999999999999	kinlibrary
Q15746	Q13017_S1124	0.9599	kinlibrary
Q15746	Q13017_S1173	0.9521999999999999	kinlibrary
Q15746	Q13029_S421	0.9951000000000001	kinlibrary
Q15746	Q13029_T641	0.9783	kinlibrary
Q15746	Q13043_T120	0.9738	kinlibrary
Q15746	Q13043_T183	0.9872	kinlibrary
Q15746	Q13045_S436	0.9887	kinlibrary
Q15746	Q13045_T818	0.9826999999999999	kinlibrary
Q15746	Q13049_S651	0.9842	kinlibrary
Q15746	Q13061_S642	0.9852	kinlibrary
Q15746	Q13075_S982	0.9915999999999999	kinlibrary
Q15746	Q13107_S445	0.9779000000000001	kinlibrary
Q15746	Q13111_S199	0.9593	kinlibrary
Q15746	Q13111_S876	0.9542	kinlibrary
Q15746	Q13112_T485	0.9915	kinlibrary
Q15746	Q13131_T388	0.9575	kinlibrary
Q15746	Q13151_S84	0.961	kinlibrary
Q15746	Q13153_S21	0.9679000000000001	kinlibrary
Q15746	Q13153_T423	0.9771	kinlibrary
Q15746	Q13177_T402	0.9771	kinlibrary
Q15746	Q13188_T117	0.9753000000000001	kinlibrary
Q15746	Q13188_T180	0.9872	kinlibrary
Q15746	Q13190_S9	0.9695999999999999	kinlibrary
Q15746	Q13202_S395	0.9792000000000001	kinlibrary
Q15746	Q13203_T183	0.975	kinlibrary
Q15746	Q13224_S1303	0.9793999999999999	kinlibrary
Q15746	Q13233_S275	0.9784	kinlibrary
Q15746	Q13237_S110	0.9719	kinlibrary
Q15746	Q13239_S205	0.9808	kinlibrary
Q15746	Q13239_S266	0.9838	kinlibrary
Q15746	Q13242_S199	0.9504	kinlibrary
Q15746	Q13243_S227	0.9832	kinlibrary
Q15746	Q13243_S90	0.958	kinlibrary
Q15746	Q13247_S297	0.9689	kinlibrary
Q15746	Q13247_S299	0.9684999999999999	kinlibrary
Q15746	Q13257_T187	0.9899	kinlibrary
Q15746	Q13263_S138	0.9634	kinlibrary
Q15746	Q13286_S12	0.9849	kinlibrary
Q15746	Q13303_S111	0.9520000000000001	kinlibrary
Q15746	Q13303_S112	0.9971	kinlibrary
Q15746	Q13309_S72	0.9617	kinlibrary
Q15746	Q13309_T417	0.9876999999999999	kinlibrary
Q15746	Q13315_S1878	0.956	kinlibrary
Q15746	Q13330_S52	0.971	kinlibrary
Q15746	Q13342_S352	0.9623999999999999	kinlibrary
Q15746	Q13352_S28	0.9878	kinlibrary
Q15746	Q13362_S497	0.9851000000000001	kinlibrary
Q15746	Q13363_T144	0.9956999999999999	kinlibrary
Q15746	Q13370_S295	0.9987	kinlibrary
Q15746	Q13370_S296	0.9971	kinlibrary
Q15746	Q13370_S318	0.995	kinlibrary
Q15746	Q13370_S442	0.9831	kinlibrary
Q15746	Q13370_S495	0.9667	kinlibrary
Q15746	Q13370_S73	0.9883	kinlibrary
Q15746	Q13393_T147	0.9982	kinlibrary
Q15746	Q13415_S384	0.9937	kinlibrary
Q15746	Q13418_S232	0.9704	kinlibrary
Q15746	Q13418_T181	0.9793999999999999	kinlibrary
Q15746	Q13422_S215	0.9742000000000001	kinlibrary
Q15746	Q13422_T140	0.9592	kinlibrary
Q15746	Q13427_S376	0.9537	kinlibrary
Q15746	Q13427_S544	0.9619	kinlibrary
Q15746	Q13428_S1350	0.9893000000000001	kinlibrary
Q15746	Q13433_S498	0.9697	kinlibrary
Q15746	Q13435_T61	0.9631000000000001	kinlibrary
Q15746	Q13439_S89	0.9539	kinlibrary
Q15746	Q13439_T39	0.9897	kinlibrary
Q15746	Q13442_S176	0.9632999999999999	kinlibrary
Q15746	Q13443_T735	0.9591	kinlibrary
Q15746	Q13459_S1354	0.9626	kinlibrary
Q15746	Q13459_S2049	0.9975	kinlibrary
Q15746	Q13459_S2050	0.9576	kinlibrary
Q15746	Q13459_S2141	0.9647	kinlibrary
Q15746	Q13464_T1024	0.9937999999999999	kinlibrary
Q15746	Q13464_T1189	0.9747	kinlibrary
Q15746	Q13469_S255	0.9867	kinlibrary
Q15746	Q13469_S363	0.9658	kinlibrary
Q15746	Q13469_S757	0.9529000000000001	kinlibrary
Q15746	Q13472_S971	0.9584999999999999	kinlibrary
Q15746	Q13480_S304	0.95	kinlibrary
Q15746	Q13480_T387	0.9627	kinlibrary
Q15746	Q13496_S23	0.9647	kinlibrary
Q15746	Q13501_S24	0.9865999999999999	kinlibrary
Q15746	Q13501_T269	0.9711	kinlibrary
Q15746	Q13506_S395	0.9801000000000001	kinlibrary
Q15746	Q13507_S251	0.9875	kinlibrary
Q15746	Q13507_T11	0.9987999999999999	kinlibrary
Q15746	Q13522_T35	0.9989	kinlibrary
Q15746	Q13522_T75	0.9834	kinlibrary
Q15746	Q13523_S277	0.9815	kinlibrary
Q15746	Q13523_S354	0.955	kinlibrary
Q15746	Q13523_S368	0.9768000000000001	kinlibrary
Q15746	Q13526_S16	0.9637	kinlibrary
Q15746	Q13526_S71	0.9858	kinlibrary
Q15746	Q13535_S435	0.9998	kinlibrary
Q15746	Q13542_S65	0.9833	kinlibrary
Q15746	Q13546_S320	0.9654	kinlibrary
Q15746	Q13546_S416	0.9972	kinlibrary
Q15746	Q13554_S423	0.9687	kinlibrary
Q15746	Q13554_S461	0.9754	kinlibrary
Q15746	Q13554_S504	0.9754	kinlibrary
Q15746	Q13554_T277	0.9501999999999999	kinlibrary
Q15746	Q13554_T287	0.9736	kinlibrary
Q15746	Q13555_S334	0.9728	kinlibrary
Q15746	Q13555_T277	0.9501999999999999	kinlibrary
Q15746	Q13555_T287	0.9736	kinlibrary
Q15746	Q13557_S332	0.9728	kinlibrary
Q15746	Q13557_T277	0.9589	kinlibrary
Q15746	Q13557_T287	0.9754999999999999	kinlibrary
Q15746	Q13563_S829	0.9982	kinlibrary
Q15746	Q13574_S163	0.9987	kinlibrary
Q15746	Q13574_S164	0.9839	kinlibrary
Q15746	Q13574_S193	0.9843000000000001	kinlibrary
Q15746	Q13574_S205	0.9704	kinlibrary
Q15746	Q13574_S37	0.9848	kinlibrary
Q15746	Q13574_S52	0.9839	kinlibrary
Q15746	Q13574_S53	0.9982	kinlibrary
Q15746	Q13576_T716	0.9962000000000001	kinlibrary
Q15746	Q13586_T389	0.9958	kinlibrary
Q15746	Q13595_S236	0.9965999999999999	kinlibrary
Q15746	Q13595_S260	0.9971	kinlibrary
Q15746	Q13595_S262	0.975	kinlibrary
Q15746	Q13595_S96	1.0	kinlibrary
Q15746	Q13595_S98	0.9682	kinlibrary
Q15746	Q13596_S188	0.9965999999999999	kinlibrary
Q15746	Q13615_S633	0.9669	kinlibrary
Q15746	Q13615_T731	0.9767	kinlibrary
Q15746	Q13621_T118	0.9754	kinlibrary
Q15746	Q13625_S737	0.98	kinlibrary
Q15746	Q13671_S291	0.9819	kinlibrary
Q15746	Q13761_T14	0.9858	kinlibrary
Q15746	Q13761_T209	0.9518000000000001	kinlibrary
Q15746	Q13769_T328	0.9991	kinlibrary
Q15746	Q13796_S208	0.9538	kinlibrary
Q15746	Q13796_T647	0.977	kinlibrary
Q15746	Q13835_S118	0.9773000000000001	kinlibrary
Q15746	Q13835_S233	0.9623	kinlibrary
Q15746	Q13835_S54	0.9806	kinlibrary
Q15746	Q13835_T171	0.9748	kinlibrary
Q15746	Q13868_S124	0.968	kinlibrary
Q15746	Q13885_S278	0.9587	kinlibrary
Q15746	Q13885_S322	0.9699	kinlibrary
Q15746	Q13887_S116	0.996	kinlibrary
Q15746	Q13895_S55	0.9821	kinlibrary
Q15746	Q13905_S335	0.9826	kinlibrary
Q15746	Q13936_S1718	0.9776	kinlibrary
Q15746	Q13936_S1898	0.9926999999999999	kinlibrary
Q15746	Q13936_S1981	0.9926999999999999	kinlibrary
Q15746	Q13946_S113	0.9625	kinlibrary
Q15746	Q13946_S84	0.9682	kinlibrary
Q15746	Q13950_S28	0.9727	kinlibrary
Q15746	Q13950_S340	0.9527	kinlibrary
Q15746	Q13972_S927	0.9953	kinlibrary
Q15746	Q13976_T85	0.9876	kinlibrary
Q15746	Q14004_S315	0.9998	kinlibrary
Q15746	Q14004_S317	0.9605	kinlibrary
Q15746	Q14004_S397	0.963	kinlibrary
Q15746	Q14004_S436	0.9506999999999999	kinlibrary
Q15746	Q14004_S437	0.9729000000000001	kinlibrary
Q15746	Q14005_S966	0.9634999999999999	kinlibrary
Q15746	Q14011_T43	0.9665	kinlibrary
Q15746	Q14106_T224	0.9531000000000001	kinlibrary
Q15746	Q14123_S469	0.9858	kinlibrary
Q15746	Q14134_S152	0.9773999999999999	kinlibrary
Q15746	Q14135_S59	0.9758	kinlibrary
Q15746	Q14137_S573	0.9838	kinlibrary
Q15746	Q14149_S12	0.9620000000000001	kinlibrary
Q15746	Q14149_S546	0.9987999999999999	kinlibrary
Q15746	Q14149_S560	0.9945999999999999	kinlibrary
Q15746	Q14151_S31	0.9861	kinlibrary
Q15746	Q14151_S513	0.9726	kinlibrary
Q15746	Q14151_S818	0.9682999999999999	kinlibrary
Q15746	Q14152_T574	0.9975	kinlibrary
Q15746	Q14155_S761	0.9933	kinlibrary
Q15746	Q14155_T526	0.9729000000000001	kinlibrary
Q15746	Q14155_T704	0.9729000000000001	kinlibrary
Q15746	Q14160_T475	0.9853000000000001	kinlibrary
Q15746	Q14161_S614	0.982	kinlibrary
Q15746	Q14162_S589	0.9854999999999999	kinlibrary
Q15746	Q14162_S606	0.993	kinlibrary
Q15746	Q14164_T501	0.9519	kinlibrary
Q15746	Q14185_S1704	0.9637	kinlibrary
Q15746	Q14185_S1756	0.98	kinlibrary
Q15746	Q14192_S74	0.9517	kinlibrary
Q15746	Q14204_S1230	0.981	kinlibrary
Q15746	Q14204_S2384	0.951	kinlibrary
Q15746	Q14207_S1296	0.9817	kinlibrary
Q15746	Q14207_T113	0.9798	kinlibrary
Q15746	Q14241_S163	0.97	kinlibrary
Q15746	Q14244_S200	0.9567	kinlibrary
Q15746	Q14244_S268	0.9562	kinlibrary
Q15746	Q14247_T399	0.9568000000000001	kinlibrary
Q15746	Q14289_S778	0.9836	kinlibrary
Q15746	Q14315_T2412	0.9925	kinlibrary
Q15746	Q14315_T423	0.9956999999999999	kinlibrary
Q15746	Q14324_S1111	0.9723999999999999	kinlibrary
Q15746	Q14324_T849	0.9795	kinlibrary
Q15746	Q14344_T203	0.9994	kinlibrary
Q15746	Q14432_S292	0.9994	kinlibrary
Q15746	Q14432_S293	0.9995999999999999	kinlibrary
Q15746	Q14432_S294	0.977	kinlibrary
Q15746	Q14432_S312	0.9884999999999999	kinlibrary
Q15746	Q14432_S438	0.9887	kinlibrary
Q15746	Q14432_S465	0.9753000000000001	kinlibrary
Q15746	Q14432_T311	0.9718000000000001	kinlibrary
Q15746	Q14457_T119	0.9699	kinlibrary
Q15746	Q14469_S38	0.9737	kinlibrary
Q15746	Q14493_S111	0.9548000000000001	kinlibrary
Q15746	Q14498_S97	0.955	kinlibrary
Q15746	Q14511_S296	0.9534999999999999	kinlibrary
Q15746	Q14524_S516	0.9559000000000001	kinlibrary
Q15746	Q14524_S528	0.9811	kinlibrary
Q15746	Q14524_S571	0.9797	kinlibrary
Q15746	Q14524_S664	0.9588	kinlibrary
Q15746	Q14526_S237	0.9793000000000001	kinlibrary
Q15746	Q14571_S2633	0.9806	kinlibrary
Q15746	Q14573_S2609	0.9806	kinlibrary
Q15746	Q14573_S934	0.9854999999999999	kinlibrary
Q15746	Q14586_S105	0.9841	kinlibrary
Q15746	Q14596_S673	0.965	kinlibrary
Q15746	Q14643_S1598	0.9795999999999999	kinlibrary
Q15746	Q14643_S1764	0.9872	kinlibrary
Q15746	Q14643_S2690	0.9789	kinlibrary
Q15746	Q14644_S827	0.9725	kinlibrary
Q15746	Q14644_T110	0.9631000000000001	kinlibrary
Q15746	Q14654_T180	0.9856	kinlibrary
Q15746	Q14654_T224	0.9538	kinlibrary
Q15746	Q14671_S709	0.9845999999999999	kinlibrary
Q15746	Q14674_S1501	0.9858	kinlibrary
Q15746	Q14676_S1154	0.9704	kinlibrary
Q15746	Q14676_S1236	0.9812000000000001	kinlibrary
Q15746	Q14676_S1400	0.9656	kinlibrary
Q15746	Q14676_S1605	0.9704	kinlibrary
Q15746	Q14676_S1814	0.9719	kinlibrary
Q15746	Q14676_T1800	0.9614	kinlibrary
Q15746	Q14678_S323	0.9545	kinlibrary
Q15746	Q14678_S70	0.9923000000000001	kinlibrary
Q15746	Q14680_S253	0.9758	kinlibrary
Q15746	Q14680_S335	0.9621999999999999	kinlibrary
Q15746	Q14680_S505	0.9849	kinlibrary
Q15746	Q14684_S661	0.97	kinlibrary
Q15746	Q14686_S2018	0.9909	kinlibrary
Q15746	Q14686_S926	0.9803000000000001	kinlibrary
Q15746	Q14697_S52	0.9865	kinlibrary
Q15746	Q14697_S866	0.9884000000000001	kinlibrary
Q15746	Q14722_S163	0.9520000000000001	kinlibrary
Q15746	Q14722_S164	0.9971	kinlibrary
Q15746	Q14738_S573	0.9884000000000001	kinlibrary
Q15746	Q14738_S88	0.9931	kinlibrary
Q15746	Q14738_S89	0.978	kinlibrary
Q15746	Q14739_S84	0.9711	kinlibrary
Q15746	Q14767_S250	0.9581000000000001	kinlibrary
Q15746	Q14814_S121	0.9954000000000001	kinlibrary
Q15746	Q14831_S862	0.9782	kinlibrary
Q15746	Q14839_S308	0.9745999999999999	kinlibrary
Q15746	Q14847_S146	0.9798	kinlibrary
Q15746	Q14865_S1002	0.9612999999999999	kinlibrary
Q15746	Q14865_S264	0.9773000000000001	kinlibrary
Q15746	Q14896_S275	0.9861	kinlibrary
Q15746	Q14896_S304	0.9883	kinlibrary
Q15746	Q14934_S272	0.9876	kinlibrary
Q15746	Q14934_S289	0.9732	kinlibrary
Q15746	Q14934_S334	0.985	kinlibrary
Q15746	Q14934_S676	0.9753000000000001	kinlibrary
Q15746	Q14934_T333	0.9512999999999999	kinlibrary
Q15746	Q14940_S618	0.9612999999999999	kinlibrary
Q15746	Q14966_S508	0.9716	kinlibrary
Q15746	Q14966_S510	0.9639	kinlibrary
Q15746	Q14966_S641	0.98	kinlibrary
Q15746	Q14978_S681	0.981	kinlibrary
Q15746	Q14978_S686	0.9639	kinlibrary
Q15746	Q14980_S1225	0.9623	kinlibrary
Q15746	Q14980_S1969	0.9901000000000001	kinlibrary
Q15746	Q14980_S1991	0.9689	kinlibrary
Q15746	Q14980_S2047	0.9898	kinlibrary
Q15746	Q14980_S2087	0.9584999999999999	kinlibrary
Q15746	Q14980_T1811	0.9995999999999999	kinlibrary
Q15746	Q14980_T1812	1.0	kinlibrary
Q15746	Q14980_T2084	0.9708	kinlibrary
Q15746	Q14994_T38	0.9814	kinlibrary
Q15746	Q14C86_S902	0.9704999999999999	kinlibrary
Q15746	Q14CB8_S420	0.9894	kinlibrary
Q15746	Q14D04_S380	0.9856999999999999	kinlibrary
Q15746	Q14D04_S430	0.9753000000000001	kinlibrary
Q15746	Q14D04_S449	0.9534	kinlibrary
Q15746	Q15003_S70	0.9993000000000001	kinlibrary
Q15746	Q15007_T287	0.9571999999999999	kinlibrary
Q15746	Q15019_S31	0.9679000000000001	kinlibrary
Q15746	Q15022_S382	0.9562	kinlibrary
Q15746	Q15027_S554	0.9544	kinlibrary
Q15746	Q15036_S38	0.9754	kinlibrary
Q15746	Q15042_S340	0.961	kinlibrary
Q15746	Q15042_S676	0.9695	kinlibrary
Q15746	Q15052_S684	0.9549	kinlibrary
Q15746	Q15052_T650	0.9818000000000001	kinlibrary
Q15746	Q15058_S12	0.9682	kinlibrary
Q15746	Q15058_S1200	0.9971	kinlibrary
Q15746	Q15058_S911	0.9623	kinlibrary
Q15746	Q15061_S85	0.9856999999999999	kinlibrary
Q15746	Q15075_S1265	0.978	kinlibrary
Q15746	Q15080_T154	0.9947	kinlibrary
Q15746	Q15111_S569	0.9978	kinlibrary
Q15746	Q15111_S77	0.9918	kinlibrary
Q15746	Q15139_S205	0.9995	kinlibrary
Q15746	Q15139_S421	0.9865	kinlibrary
Q15746	Q15139_S742	0.9529000000000001	kinlibrary
Q15746	Q15149_S2791	0.9856999999999999	kinlibrary
Q15746	Q15149_S4638	0.9612	kinlibrary
Q15746	Q15149_S4642	0.9786	kinlibrary
Q15746	Q15149_T2886	0.9974	kinlibrary
Q15746	Q15149_T351	0.9519	kinlibrary
Q15746	Q15149_T3785	0.9973000000000001	kinlibrary
Q15746	Q15154_S1283	0.9506999999999999	kinlibrary
Q15746	Q15154_T61	0.9737	kinlibrary
Q15746	Q15154_T77	0.9984000000000001	kinlibrary
Q15746	Q15154_T79	0.9865	kinlibrary
Q15746	Q15172_S28	0.9709	kinlibrary
Q15746	Q15208_T74	0.9854999999999999	kinlibrary
Q15746	Q15276_S162	0.9859	kinlibrary
Q15746	Q15276_S407	0.9732	kinlibrary
Q15746	Q15286_T72	0.95	kinlibrary
Q15746	Q15287_S155	0.9527	kinlibrary
Q15746	Q15334_S663	0.9597	kinlibrary
Q15746	Q15345_S276	0.9642000000000001	kinlibrary
Q15746	Q15345_S326	0.955	kinlibrary
Q15746	Q15345_T327	0.9969	kinlibrary
Q15746	Q15390_S290	0.9553	kinlibrary
Q15746	Q15424_S32	0.9843000000000001	kinlibrary
Q15746	Q15424_S794	0.9682999999999999	kinlibrary
Q15746	Q15436_S588	0.9854	kinlibrary
Q15746	Q15464_S166	0.9518000000000001	kinlibrary
Q15746	Q15569_S437	0.9693	kinlibrary
Q15746	Q155Q3_S185	0.9865	kinlibrary
Q15746	Q155Q3_S186	0.9526	kinlibrary
Q15746	Q15637_S20	0.9937	kinlibrary
Q15746	Q15642_T225	0.9801000000000001	kinlibrary
Q15746	Q15645_S291	0.966	kinlibrary
Q15746	Q15661_S219	0.9865999999999999	kinlibrary
Q15746	Q15672_S42	0.9998999999999999	kinlibrary
Q15746	Q15672_T121	0.9963	kinlibrary
Q15746	Q15678_S642	0.9577	kinlibrary
Q15746	Q15678_T323	0.9819	kinlibrary
Q15746	Q15678_T670	0.9984999999999999	kinlibrary
Q15746	Q15717_S100	0.9612999999999999	kinlibrary
Q15746	Q15717_S88	0.9647	kinlibrary
Q15746	Q15742_S479	0.9562999999999999	kinlibrary
Q15746	Q15742_S515	0.9873000000000001	kinlibrary
Q15746	Q15751_S1428	0.9873000000000001	kinlibrary
Q15746	Q15751_S2720	0.9915999999999999	kinlibrary
Q15746	Q15751_T2701	0.9843999999999999	kinlibrary
Q15746	Q15772_S2014	0.9525	kinlibrary
Q15746	Q15772_S2410	0.9983	kinlibrary
Q15746	Q15772_S2458	0.9991	kinlibrary
Q15746	Q15772_S485	0.9592	kinlibrary
Q15746	Q15772_S506	0.9545999999999999	kinlibrary
Q15746	Q15772_T2495	0.9948	kinlibrary
Q15746	Q15772_T505	0.9987	kinlibrary
Q15746	Q15773_S28	0.9511	kinlibrary
Q15746	Q15785_S93	0.9823000000000001	kinlibrary
Q15746	Q15788_S22	0.9620000000000001	kinlibrary
Q15746	Q15796_S465	0.9695999999999999	kinlibrary
Q15746	Q15796_T172	0.9656	kinlibrary
Q15746	Q15797_S132	0.9634999999999999	kinlibrary
Q15746	Q15811_S313	0.9521999999999999	kinlibrary
Q15746	Q15831_S307	0.9606999999999999	kinlibrary
Q15746	Q15831_S428	0.9971	kinlibrary
Q15746	Q15831_T336	0.9778	kinlibrary
Q15746	Q15849_S490	0.9990000000000001	kinlibrary
Q15746	Q15907_T77	0.9825	kinlibrary
Q15746	Q15910_S21	0.9832	kinlibrary
Q15746	Q15910_T311	0.9953	kinlibrary
Q15746	Q15911_S571	0.9658	kinlibrary
Q15746	Q15942_S505	0.9528	kinlibrary
Q15746	Q16204_S419	0.9516	kinlibrary
Q15746	Q16204_T349	0.9533	kinlibrary
Q15746	Q16204_T427	0.9597	kinlibrary
Q15746	Q16236_T439	0.9518000000000001	kinlibrary
Q15746	Q16520_T48	0.9773000000000001	kinlibrary
Q15746	Q16555_T555	0.9998	kinlibrary
Q15746	Q16584_T477	1.0	kinlibrary
Q15746	Q16594_T102	0.9606999999999999	kinlibrary
Q15746	Q16613_T31	0.9887	kinlibrary
Q15746	Q16623_S59	0.9856	kinlibrary
Q15746	Q16629_S123	0.9608	kinlibrary
Q15746	Q16629_S163	0.9743	kinlibrary
Q15746	Q16629_S198	0.9549	kinlibrary
Q15746	Q16630_S513	0.9529000000000001	kinlibrary
Q15746	Q16637_T25	0.9976	kinlibrary
Q15746	Q16665_S247	0.9564	kinlibrary
Q15746	Q16665_S31	0.9567	kinlibrary
Q15746	Q16665_T63	0.9727	kinlibrary
Q15746	Q16666_S132	0.9825	kinlibrary
Q15746	Q16678_S269	0.9684999999999999	kinlibrary
Q15746	Q16695_T46	0.9919	kinlibrary
Q15746	Q16695_T59	0.9631000000000001	kinlibrary
Q15746	Q16760_S44	0.9594	kinlibrary
Q15746	Q16778_S37	0.9915	kinlibrary
Q15746	Q16778_T89	0.996	kinlibrary
Q15746	Q16790_T443	0.9887999999999999	kinlibrary
Q15746	Q16820_S687	0.9732999999999999	kinlibrary
Q15746	Q16821_S46	0.9689	kinlibrary
Q15746	Q16821_S65	0.9708	kinlibrary
Q15746	Q16825_S637	0.9868000000000001	kinlibrary
Q15746	Q16829_S366	0.9852	kinlibrary
Q15746	Q16854_S42	0.988	kinlibrary
Q15746	Q16875_S461	0.9972	kinlibrary
Q15746	Q16891_S34	0.9797	kinlibrary
Q15746	Q16891_S528	0.9943000000000001	kinlibrary
Q15746	Q17R91_T66	0.9943000000000001	kinlibrary
Q15746	Q17RC7_S80	0.9997	kinlibrary
Q15746	Q17RH5_S1164	0.9956	kinlibrary
Q15746	Q18PE1_S246	0.9717	kinlibrary
Q15746	Q1ED39_S297	0.9558	kinlibrary
Q15746	Q27J81_S1077	0.9873999999999999	kinlibrary
Q15746	Q27J81_S1227	0.9881	kinlibrary
Q15746	Q2KHR2_S1069	0.9586	kinlibrary
Q15746	Q2KHR2_S1081	0.9598	kinlibrary
Q15746	Q2KHR2_T351	0.9693	kinlibrary
Q15746	Q2KHT3_S863	0.9767	kinlibrary
Q15746	Q2LD37_S1312	0.9782	kinlibrary
Q15746	Q2LD37_S3619	0.9699	kinlibrary
Q15746	Q2LD37_S3635	0.9509000000000001	kinlibrary
Q15746	Q2M1P5_S893	0.9773000000000001	kinlibrary
Q15746	Q2M1Z3_S1178	0.9912000000000001	kinlibrary
Q15746	Q2M2I3_S319	0.9902	kinlibrary
Q15746	Q2M3V2_S260	0.9932	kinlibrary
Q15746	Q2PPJ7_S373	0.9811	kinlibrary
Q15746	Q2PPJ7_S820	0.9740000000000001	kinlibrary
Q15746	Q2PPJ7_T715	0.9577	kinlibrary
Q15746	Q2TAC6_S895	0.9784	kinlibrary
Q15746	Q2TAZ0_S403	0.9863	kinlibrary
Q15746	Q2TB10_S317	0.9864	kinlibrary
Q15746	Q2V2M9_S345	0.9948999999999999	kinlibrary
Q15746	Q2V2M9_S366	0.9990000000000001	kinlibrary
Q15746	Q2YD98_S657	0.9501000000000001	kinlibrary
Q15746	Q32MZ4_S120	0.9871	kinlibrary
Q15746	Q32MZ4_T65	0.9991	kinlibrary
Q15746	Q32P41_T494	0.9809	kinlibrary
Q15746	Q32P44_S156	0.9909	kinlibrary
Q15746	Q3B726_S316	0.9533	kinlibrary
Q15746	Q3B820_T428	0.9665	kinlibrary
Q15746	Q3KP66_S246	0.9823000000000001	kinlibrary
Q15746	Q3KQU3_S113	0.9808	kinlibrary
Q15746	Q3KQU3_S442	0.9587	kinlibrary
Q15746	Q3KQU3_S534	0.9899	kinlibrary
Q15746	Q3KR37_S28	0.9856999999999999	kinlibrary
Q15746	Q3KR37_S30	0.9518000000000001	kinlibrary
Q15746	Q3LXA3_S350	0.9803000000000001	kinlibrary
Q15746	Q3T8J9_T10	0.9987	kinlibrary
Q15746	Q3V6T2_S1417	0.9837	kinlibrary
Q15746	Q3V6T2_S1653	0.9534999999999999	kinlibrary
Q15746	Q3V6T2_S1820	0.9937999999999999	kinlibrary
Q15746	Q3V6T2_T1650	0.9973000000000001	kinlibrary
Q15746	Q3ZCM7_S278	0.9587	kinlibrary
Q15746	Q494U1_S17	0.978	kinlibrary
Q15746	Q49AN0_T300	0.9620000000000001	kinlibrary
Q15746	Q49MG5_S625	0.9625	kinlibrary
Q15746	Q4AC94_S2328	0.9604	kinlibrary
Q15746	Q4ADV7_S1015	0.9944	kinlibrary
Q15746	Q4G0A6_S233	0.9948999999999999	kinlibrary
Q15746	Q4G0A6_S352	0.9567	kinlibrary
Q15746	Q4G0J3_S298	0.9691	kinlibrary
Q15746	Q4G0J3_S299	0.9682	kinlibrary
Q15746	Q4G0J3_T257	0.9621	kinlibrary
Q15746	Q4KMP7_S633	0.9883	kinlibrary
Q15746	Q4KMQ2_S256	0.9918	kinlibrary
Q15746	Q4KWH8_T1381	0.9873000000000001	kinlibrary
Q15746	Q4L235_S649	0.9664	kinlibrary
Q15746	Q4LE39_S666	0.9939	kinlibrary
Q15746	Q4VCS5_S175	0.9571999999999999	kinlibrary
Q15746	Q52LW3_S1144	0.9743999999999999	kinlibrary
Q15746	Q53EL6_S313	0.9706	kinlibrary
Q15746	Q53EL6_S67	0.9937999999999999	kinlibrary
Q15746	Q53EP0_S254	0.9762000000000001	kinlibrary
Q15746	Q53F19_S444	0.9561	kinlibrary
Q15746	Q53GI3_S12	0.9503	kinlibrary
Q15746	Q53GL0_S227	0.9961	kinlibrary
Q15746	Q53GL7_S37	0.9573999999999999	kinlibrary
Q15746	Q53GL7_S925	0.9931	kinlibrary
Q15746	Q53H47_S508	0.9804999999999999	kinlibrary
Q15746	Q53HL2_S154	0.9725	kinlibrary
Q15746	Q53HL2_S165	0.968	kinlibrary
Q15746	Q53HL2_T169	0.9681000000000001	kinlibrary
Q15746	Q53QZ3_S64	0.9913	kinlibrary
Q15746	Q53RY4_S5	0.9940000000000001	kinlibrary
Q15746	Q53S58_S297	0.9934000000000001	kinlibrary
Q15746	Q53SF7_S1146	0.9665	kinlibrary
Q15746	Q53SF7_S382	0.9873999999999999	kinlibrary
Q15746	Q53SF7_T313	0.9862000000000001	kinlibrary
Q15746	Q53TN4_T285	0.9581999999999999	kinlibrary
Q15746	Q562E7_S116	0.9993000000000001	kinlibrary
Q15746	Q562F6_S1085	0.9867	kinlibrary
Q15746	Q562F6_S278	0.9734	kinlibrary
Q15746	Q58A45_T363	0.9567	kinlibrary
Q15746	Q59EK9_S366	0.9978	kinlibrary
Q15746	Q5BKX6_S424	0.9823000000000001	kinlibrary
Q15746	Q5BKZ1_S445	0.9533	kinlibrary
Q15746	Q5CZA5_T450	0.9752	kinlibrary
Q15746	Q5CZC0_S3890	0.9734	kinlibrary
Q15746	Q5D1E8_S359	0.9721	kinlibrary
Q15746	Q5FWE3_S854	0.9843999999999999	kinlibrary
Q15746	Q5FWE3_S874	0.9704999999999999	kinlibrary
Q15746	Q5H9F3_S1033	0.9867	kinlibrary
Q15746	Q5HYI8_S110	0.9629000000000001	kinlibrary
Q15746	Q5HYW2_S132	0.9772	kinlibrary
Q15746	Q5HYW2_S469	0.9506	kinlibrary
Q15746	Q5JRC9_S541	0.9947	kinlibrary
Q15746	Q5JSH3_S262	0.9691	kinlibrary
Q15746	Q5JSH3_S344	0.9501000000000001	kinlibrary
Q15746	Q5JSH3_T392	0.9739	kinlibrary
Q15746	Q5JSL3_S12	0.9673999999999999	kinlibrary
Q15746	Q5JSP0_S446	0.9887	kinlibrary
Q15746	Q5JSZ5_S1153	0.9564	kinlibrary
Q15746	Q5JSZ5_S416	0.9813	kinlibrary
Q15746	Q5JSZ5_S480	0.9793999999999999	kinlibrary
Q15746	Q5JTD0_S545	0.9576	kinlibrary
Q15746	Q5JTH9_S1049	0.9564	kinlibrary
Q15746	Q5JTV8_S254	0.9684999999999999	kinlibrary
Q15746	Q5JTZ5_S88	0.9932	kinlibrary
Q15746	Q5JV73_S1429	0.9937999999999999	kinlibrary
Q15746	Q5JWR5_S1264	0.9608	kinlibrary
Q15746	Q5JXC2_S303	0.9909	kinlibrary
Q15746	Q5K4L6_S139	0.9665	kinlibrary
Q15746	Q5K651_S156	0.9745	kinlibrary
Q15746	Q5M775_S54	0.9601000000000001	kinlibrary
Q15746	Q5QNW6_S37	0.9814	kinlibrary
Q15746	Q5QNW6_T89	0.996	kinlibrary
Q15746	Q5QP82_T348	0.9972	kinlibrary
Q15746	Q5R372_S71	0.9537	kinlibrary
Q15746	Q5R3F8_S741	0.987	kinlibrary
Q15746	Q5S007_S908	0.9667	kinlibrary
Q15746	Q5S007_T1503	0.9603	kinlibrary
Q15746	Q5SNT2_S441	0.9732	kinlibrary
Q15746	Q5SNT2_S466	0.9793999999999999	kinlibrary
Q15746	Q5SNT2_T440	0.9658	kinlibrary
Q15746	Q5SNV9_T1015	0.9615	kinlibrary
Q15746	Q5SRH9_S100	0.9859	kinlibrary
Q15746	Q5SW79_S1019	0.992	kinlibrary
Q15746	Q5SW79_S1101	0.9587	kinlibrary
Q15746	Q5SW79_S1145	0.9556	kinlibrary
Q15746	Q5SW79_S1205	0.993	kinlibrary
Q15746	Q5SW79_S1407	0.9598	kinlibrary
Q15746	Q5SW79_S838	0.9732	kinlibrary
Q15746	Q5SW79_S879	0.9551000000000001	kinlibrary
Q15746	Q5SW79_S958	0.9643	kinlibrary
Q15746	Q5SW79_T644	0.9956	kinlibrary
Q15746	Q5SYE7_S388	0.9704	kinlibrary
Q15746	Q5T0N5_S488	0.9922	kinlibrary
Q15746	Q5T0W9_S543	0.9706	kinlibrary
Q15746	Q5T0W9_S664	0.9861	kinlibrary
Q15746	Q5T1M5_S956	0.9943000000000001	kinlibrary
Q15746	Q5T1R4_S1050	0.9567	kinlibrary
Q15746	Q5T1R4_S2382	0.9501999999999999	kinlibrary
Q15746	Q5T200_S1010	0.9834999999999999	kinlibrary
Q15746	Q5T200_S1279	0.9777	kinlibrary
Q15746	Q5T200_S25	0.9951000000000001	kinlibrary
Q15746	Q5T200_S356	0.9514	kinlibrary
Q15746	Q5T200_S642	0.9565	kinlibrary
Q15746	Q5T200_S865	0.9641	kinlibrary
Q15746	Q5T200_T237	0.9566	kinlibrary
Q15746	Q5T200_T364	0.98	kinlibrary
Q15746	Q5T2T1_S409	0.9748	kinlibrary
Q15746	Q5T3F8_T110	0.9690000000000001	kinlibrary
Q15746	Q5T3J3_S502	0.9890000000000001	kinlibrary
Q15746	Q5T447_S95	0.9862000000000001	kinlibrary
Q15746	Q5T481_S1060	0.9598	kinlibrary
Q15746	Q5T4S7_S3860	0.9669	kinlibrary
Q15746	Q5T4S7_S4117	0.9566	kinlibrary
Q15746	Q5T4S7_T2715	0.9788	kinlibrary
Q15746	Q5T4S7_T905	0.9833	kinlibrary
Q15746	Q5T5C0_S688	0.9654	kinlibrary
Q15746	Q5T5C0_S759	0.9636	kinlibrary
Q15746	Q5T5C0_S780	0.9544	kinlibrary
Q15746	Q5T5C0_S782	0.9620000000000001	kinlibrary
Q15746	Q5T5P2_S1461	0.9729000000000001	kinlibrary
Q15746	Q5T5P2_S809	0.9556999999999999	kinlibrary
Q15746	Q5T5P2_T68	0.9883	kinlibrary
Q15746	Q5T5U3_S1668	0.9788	kinlibrary
Q15746	Q5T5U3_S440	0.9871	kinlibrary
Q15746	Q5T5U3_S442	0.9641	kinlibrary
Q15746	Q5T5U3_S458	0.9556999999999999	kinlibrary
Q15746	Q5T5U3_S56	0.9632	kinlibrary
Q15746	Q5T5U3_S624	0.9506	kinlibrary
Q15746	Q5T5U3_S856	0.9531999999999999	kinlibrary
Q15746	Q5T5U3_T1859	0.9521	kinlibrary
Q15746	Q5T5U3_T441	0.9975	kinlibrary
Q15746	Q5T5Y3_S444	0.9501000000000001	kinlibrary
Q15746	Q5T5Y3_S446	0.9704999999999999	kinlibrary
Q15746	Q5T5Y3_S629	0.9577	kinlibrary
Q15746	Q5T5Y3_S827	0.9551999999999999	kinlibrary
Q15746	Q5T6C5_S575	0.97	kinlibrary
Q15746	Q5T7P8_T417	0.9790000000000001	kinlibrary
Q15746	Q5T7P8_T418	0.987	kinlibrary
Q15746	Q5T890_T987	0.9973000000000001	kinlibrary
Q15746	Q5T8A7_S1161	0.95	kinlibrary
Q15746	Q5T8I3_S239	0.956	kinlibrary
Q15746	Q5T9C2_S311	0.9854999999999999	kinlibrary
Q15746	Q5TBA9_S2487	0.9945	kinlibrary
Q15746	Q5TBA9_T1956	0.9871	kinlibrary
Q15746	Q5TCQ9_S1246	0.9734	kinlibrary
Q15746	Q5TCZ1_S1016	0.9962000000000001	kinlibrary
Q15746	Q5TCZ1_S515	0.9953	kinlibrary
Q15746	Q5TCZ1_S819	0.9937999999999999	kinlibrary
Q15746	Q5TCZ1_T256	0.97	kinlibrary
Q15746	Q5TEC6_T46	0.9919	kinlibrary
Q15746	Q5TEC6_T59	0.9631000000000001	kinlibrary
Q15746	Q5TEJ8_S441	0.9608	kinlibrary
Q15746	Q5TEJ8_S567	0.9894	kinlibrary
Q15746	Q5TGY3_S1187	0.9716	kinlibrary
Q15746	Q5THJ4_S2434	0.9598	kinlibrary
Q15746	Q5THJ4_S2455	0.9521999999999999	kinlibrary
Q15746	Q5THJ4_S2861	0.9598	kinlibrary
Q15746	Q5THJ4_S3799	0.9729000000000001	kinlibrary
Q15746	Q5THJ4_T1743	0.9649	kinlibrary
Q15746	Q5THK1_S1641	0.9995999999999999	kinlibrary
Q15746	Q5THK1_S1642	0.9945999999999999	kinlibrary
Q15746	Q5TKA1_S177	0.9937	kinlibrary
Q15746	Q5TKA1_S178	0.9726	kinlibrary
Q15746	Q5TZA2_S2005	0.9749	kinlibrary
Q15746	Q5U4P2_S158	0.9872	kinlibrary
Q15746	Q5U5Q3_S229	0.9968	kinlibrary
Q15746	Q5U5Q3_S537	0.9894	kinlibrary
Q15746	Q5U651_S90	0.9926999999999999	kinlibrary
Q15746	Q5UE93_T607	0.9752	kinlibrary
Q15746	Q5UIP0_S1422	0.9906	kinlibrary
Q15746	Q5UIP0_S1542	0.9929000000000001	kinlibrary
Q15746	Q5UIP0_S1688	0.9576	kinlibrary
Q15746	Q5UIP0_S2205	0.9856999999999999	kinlibrary
Q15746	Q5VST9_S4015	0.9783	kinlibrary
Q15746	Q5VST9_S4750	0.9994	kinlibrary
Q15746	Q5VST9_S5938	0.9928	kinlibrary
Q15746	Q5VT25_S1545	0.9973000000000001	kinlibrary
Q15746	Q5VT25_S750	0.9929000000000001	kinlibrary
Q15746	Q5VT52_S1099	0.977	kinlibrary
Q15746	Q5VTE0_T432	0.9641	kinlibrary
Q15746	Q5VTJ3_S365	0.9651000000000001	kinlibrary
Q15746	Q5VTL8_S318	0.9994	kinlibrary
Q15746	Q5VTL8_S320	0.9931	kinlibrary
Q15746	Q5VTL8_S527	0.9972	kinlibrary
Q15746	Q5VTL8_S529	0.9754999999999999	kinlibrary
Q15746	Q5VTQ0_S524	0.9951000000000001	kinlibrary
Q15746	Q5VTR2_S517	0.9701000000000001	kinlibrary
Q15746	Q5VTT5_S90	0.953	kinlibrary
Q15746	Q5VTT5_T477	0.9876	kinlibrary
Q15746	Q5VU43_S1321	0.9795	kinlibrary
Q15746	Q5VUA4_S136	0.9906	kinlibrary
Q15746	Q5VUA4_S1558	0.9673999999999999	kinlibrary
Q15746	Q5VUA4_S168	0.9973000000000001	kinlibrary
Q15746	Q5VUA4_S1945	0.9737	kinlibrary
Q15746	Q5VUA4_S527	0.9834	kinlibrary
Q15746	Q5VUA4_S635	0.9847	kinlibrary
Q15746	Q5VUA4_S79	0.9856999999999999	kinlibrary
Q15746	Q5VUA4_T2037	0.9554	kinlibrary
Q15746	Q5VUB5_S371	0.9842	kinlibrary
Q15746	Q5VUJ6_S327	0.9571999999999999	kinlibrary
Q15746	Q5VV52_S184	0.9956999999999999	kinlibrary
Q15746	Q5VWN6_S1220	0.9506999999999999	kinlibrary
Q15746	Q5VWP3_T261	0.9682	kinlibrary
Q15746	Q5VWQ0_S554	0.9986	kinlibrary
Q15746	Q5VWQ8_S895	0.9652	kinlibrary
Q15746	Q5VWQ8_S971	0.9778	kinlibrary
Q15746	Q5VYS8_S132	0.9802	kinlibrary
Q15746	Q5VZ18_S341	0.976	kinlibrary
Q15746	Q5VZ18_S69	0.9593	kinlibrary
Q15746	Q5VZ46_S1107	0.9565	kinlibrary
Q15746	Q5VZ66_S383	0.9904999999999999	kinlibrary
Q15746	Q5VZ89_S1184	0.9779000000000001	kinlibrary
Q15746	Q5VZ89_S1278	0.9889	kinlibrary
Q15746	Q5VZK9_S1068	0.971	kinlibrary
Q15746	Q5VZK9_S968	0.9695999999999999	kinlibrary
Q15746	Q5VZL5_S1181	0.9865999999999999	kinlibrary
Q15746	Q5VZL5_T118	0.9871	kinlibrary
Q15746	Q5VZP5_S470	0.9893000000000001	kinlibrary
Q15746	Q5XPI4_S14	0.9811	kinlibrary
Q15746	Q5XPI4_S711	0.9512	kinlibrary
Q15746	Q5XXA6_S221	0.9653	kinlibrary
Q15746	Q63HR2_S845	0.9854999999999999	kinlibrary
Q15746	Q63HR2_T929	0.9864	kinlibrary
Q15746	Q63ZY3_T329	0.9662999999999999	kinlibrary
Q15746	Q641Q2_S614	0.9523	kinlibrary
Q15746	Q641Q2_T287	0.9655	kinlibrary
Q15746	Q641Q2_T799	0.9688	kinlibrary
Q15746	Q658Y4_S754	0.9619	kinlibrary
Q15746	Q659A1_S457	0.9526	kinlibrary
Q15746	Q659C4_S361	0.9571	kinlibrary
Q15746	Q659C4_S863	0.9636	kinlibrary
Q15746	Q66GS9_S356	0.9751000000000001	kinlibrary
Q15746	Q66K14_S411	0.9556	kinlibrary
Q15746	Q66K64_S359	0.9587	kinlibrary
Q15746	Q66K74_S729	0.9523999999999999	kinlibrary
Q15746	Q674X7_S346	0.9542	kinlibrary
Q15746	Q676U5_S287	0.9763	kinlibrary
Q15746	Q684P5_S507	0.9712000000000001	kinlibrary
Q15746	Q684P5_S7	0.9937	kinlibrary
Q15746	Q685J3_S4428	0.973	kinlibrary
Q15746	Q68CQ4_S10	0.963	kinlibrary
Q15746	Q68CZ2_S571	0.9690000000000001	kinlibrary
Q15746	Q68CZ2_S776	0.9749	kinlibrary
Q15746	Q68CZ2_S941	0.9722	kinlibrary
Q15746	Q68D51_S271	0.9876	kinlibrary
Q15746	Q68DK2_S765	0.9547	kinlibrary
Q15746	Q68DQ2_S9	0.9934000000000001	kinlibrary
Q15746	Q68E01_S1035	0.9901000000000001	kinlibrary
Q15746	Q68EM7_S484	0.9675	kinlibrary
Q15746	Q68EM7_S702	0.9879000000000001	kinlibrary
Q15746	Q69YH5_S1000	0.9995	kinlibrary
Q15746	Q69YH5_S614	0.9690000000000001	kinlibrary
Q15746	Q69YH5_S893	0.9828	kinlibrary
Q15746	Q69YH5_S91	0.9919	kinlibrary
Q15746	Q69YH5_S977	0.9995	kinlibrary
Q15746	Q69YH5_T394	0.9693999999999999	kinlibrary
Q15746	Q69YH5_T923	0.9961	kinlibrary
Q15746	Q69YQ0_S384	0.9582999999999999	kinlibrary
Q15746	Q69YQ0_S832	0.9881	kinlibrary
Q15746	Q69YU3_S291	0.99	kinlibrary
Q15746	Q69YU3_S400	0.9906999999999999	kinlibrary
Q15746	Q69YU3_S473	0.9967	kinlibrary
Q15746	Q6AHZ1_S655	0.9924	kinlibrary
Q15746	Q6AW86_S79	0.9551000000000001	kinlibrary
Q15746	Q6AWC2_S7	0.9756999999999999	kinlibrary
Q15746	Q6BDS2_S1103	0.958	kinlibrary
Q15746	Q6DD87_S173	0.9575	kinlibrary
Q15746	Q6DD87_T117	0.9628	kinlibrary
Q15746	Q6DN03_S37	0.9915	kinlibrary
Q15746	Q6DN12_S134	0.9809	kinlibrary
Q15746	Q6DN12_S135	0.9829000000000001	kinlibrary
Q15746	Q6DN12_S49	0.9918	kinlibrary
Q15746	Q6DRA6_S37	0.9915	kinlibrary
Q15746	Q6F5E8_S310	0.9819	kinlibrary
Q15746	Q6GPH4_S268	0.995	kinlibrary
Q15746	Q6GQQ9_S96	0.9743	kinlibrary
Q15746	Q6GYQ0_S773	0.9577	kinlibrary
Q15746	Q6GYQ0_S860	0.9814	kinlibrary
Q15746	Q6GYQ0_T754	0.9951000000000001	kinlibrary
Q15746	Q6IA86_S122	0.9842	kinlibrary
Q15746	Q6ICB0_S25	0.9909	kinlibrary
Q15746	Q6IQ19_S240	0.9792000000000001	kinlibrary
Q15746	Q6IQ23_S117	0.9617	kinlibrary
Q15746	Q6IQ23_S604	0.9594	kinlibrary
Q15746	Q6IQ23_T902	0.9782	kinlibrary
Q15746	Q6IQ26_S193	0.9708	kinlibrary
Q15746	Q6IQ26_S851	0.9711	kinlibrary
Q15746	Q6IQ32_S1024	0.9504	kinlibrary
Q15746	Q6J4K2_S258	0.9990000000000001	kinlibrary
Q15746	Q6JBY9_S177	0.9865999999999999	kinlibrary
Q15746	Q6JBY9_S244	0.9662000000000001	kinlibrary
Q15746	Q6JBY9_S268	0.9851000000000001	kinlibrary
Q15746	Q6KC79_S1150	0.9667	kinlibrary
Q15746	Q6L8Q7_S98	0.95	kinlibrary
Q15746	Q6NT16_S436	0.9937	kinlibrary
Q15746	Q6NT16_S438	0.9939	kinlibrary
Q15746	Q6NT76_S170	0.9990000000000001	kinlibrary
Q15746	Q6NUQ4_S455	0.9593	kinlibrary
Q15746	Q6NV74_S881	0.9795	kinlibrary
Q15746	Q6NV74_T837	0.9965999999999999	kinlibrary
Q15746	Q6NXT2_T58	0.9631000000000001	kinlibrary
Q15746	Q6NXT6_S549	0.9669	kinlibrary
Q15746	Q6NY19_S164	0.9544	kinlibrary
Q15746	Q6NYC1_S381	0.9717	kinlibrary
Q15746	Q6NYC1_T379	0.9989	kinlibrary
Q15746	Q6NYC8_S125	0.9662000000000001	kinlibrary
Q15746	Q6NZI2_S366	0.9593	kinlibrary
Q15746	Q6P0N0_S362	0.9642000000000001	kinlibrary
Q15746	Q6P0Q8_S1337	0.9761	kinlibrary
Q15746	Q6P0Q8_S1429	0.987	kinlibrary
Q15746	Q6P0Q8_S230	0.9529000000000001	kinlibrary
Q15746	Q6P0Q8_S74	0.9698	kinlibrary
Q15746	Q6P0Q8_S909	0.9863	kinlibrary
Q15746	Q6P0Q8_S92	0.9584999999999999	kinlibrary
Q15746	Q6P0Q8_S931	0.9984999999999999	kinlibrary
Q15746	Q6P158_S74	0.9834999999999999	kinlibrary
Q15746	Q6P1L5_S220	0.9537	kinlibrary
Q15746	Q6P1L5_S345	0.9677	kinlibrary
Q15746	Q6P1L5_T218	0.9771	kinlibrary
Q15746	Q6P1M3_S653	0.9597	kinlibrary
Q15746	Q6P1M3_S847	0.997	kinlibrary
Q15746	Q6P1M3_S961	0.9556	kinlibrary
Q15746	Q6P2E9_T807	0.9544	kinlibrary
Q15746	Q6P2H3_S623	0.9815	kinlibrary
Q15746	Q6P2Q9_T1404	0.9906	kinlibrary
Q15746	Q6P3S1_S652	0.9534999999999999	kinlibrary
Q15746	Q6P3S1_S653	0.9625	kinlibrary
Q15746	Q6P3S6_S488	0.9621999999999999	kinlibrary
Q15746	Q6P3W7_S677	0.9759	kinlibrary
Q15746	Q6P4E1_S68	0.9732999999999999	kinlibrary
Q15746	Q6P4F7_S285	0.9982	kinlibrary
Q15746	Q6P4F7_S847	0.951	kinlibrary
Q15746	Q6P4R8_S176	0.9706	kinlibrary
Q15746	Q6P597_S173	0.9761	kinlibrary
Q15746	Q6P597_S431	0.9604	kinlibrary
Q15746	Q6P597_S466	0.9675	kinlibrary
Q15746	Q6P6C2_S252	0.9947	kinlibrary
Q15746	Q6P6C2_S361	0.9948	kinlibrary
Q15746	Q6P995_S809	0.9626	kinlibrary
Q15746	Q6PD62_S1097	0.996	kinlibrary
Q15746	Q6PD62_S5	0.9763	kinlibrary
Q15746	Q6PD62_S941	0.9793999999999999	kinlibrary
Q15746	Q6PFW1_S1073	0.9669	kinlibrary
Q15746	Q6PFW1_S977	0.9521999999999999	kinlibrary
Q15746	Q6PGN9_S47	0.9668000000000001	kinlibrary
Q15746	Q6PH81_S91	0.9567	kinlibrary
Q15746	Q6PI98_S20	0.9634	kinlibrary
Q15746	Q6PIF6_S904	0.9882	kinlibrary
Q15746	Q6PIY7_S116	0.9692000000000001	kinlibrary
Q15746	Q6PJ69_S166	0.9767	kinlibrary
Q15746	Q6PJE2_S18	0.9747	kinlibrary
Q15746	Q6PJF5_S113	0.9690000000000001	kinlibrary
Q15746	Q6PJF5_S239	0.9934999999999999	kinlibrary
Q15746	Q6PJF5_S385	0.982	kinlibrary
Q15746	Q6PJF5_S387	0.9789	kinlibrary
Q15746	Q6PJG2_S346	0.9895999999999999	kinlibrary
Q15746	Q6PJG2_S461	0.9987999999999999	kinlibrary
Q15746	Q6PJG2_S572	0.9998	kinlibrary
Q15746	Q6PJP8_S490	0.965	kinlibrary
Q15746	Q6PJP8_S641	0.9911	kinlibrary
Q15746	Q6PJT7_S281	0.9812000000000001	kinlibrary
Q15746	Q6PJT7_S343	0.9521	kinlibrary
Q15746	Q6PJW8_S293	0.9682	kinlibrary
Q15746	Q6PKG0_S1056	0.9879000000000001	kinlibrary
Q15746	Q6PKG0_S165	0.9734999999999999	kinlibrary
Q15746	Q6PKG0_S823	0.9503	kinlibrary
Q15746	Q6PKG0_T622	0.9693999999999999	kinlibrary
Q15746	Q6PKG0_T780	0.9592	kinlibrary
Q15746	Q6PKG0_T820	0.9953	kinlibrary
Q15746	Q6PL18_S1170	0.982	kinlibrary
Q15746	Q6PL18_S1302	0.9706	kinlibrary
Q15746	Q6PL24_S284	0.9921	kinlibrary
Q15746	Q6R327_S1302	0.9601000000000001	kinlibrary
Q15746	Q6RFH5_S361	0.965	kinlibrary
Q15746	Q6RI45_S702	0.9993000000000001	kinlibrary
Q15746	Q6RI45_T1756	0.9695	kinlibrary
Q15746	Q6SZW1_S572	0.9948	kinlibrary
Q15746	Q6T4P5_S353	0.9651000000000001	kinlibrary
Q15746	Q6T4R5_T401	0.9998999999999999	kinlibrary
Q15746	Q6U7Q0_S224	0.9892	kinlibrary
Q15746	Q6U7Q0_T234	0.9517	kinlibrary
Q15746	Q6UB98_S1311	0.981	kinlibrary
Q15746	Q6UB99_S1792	0.9833	kinlibrary
Q15746	Q6UN15_S304	0.9723999999999999	kinlibrary
Q15746	Q6UUV7_S410	0.9611	kinlibrary
Q15746	Q6UUV7_T56	0.9548000000000001	kinlibrary
Q15746	Q6UWD8_T71	0.9677	kinlibrary
Q15746	Q6UWZ7_T408	0.9777	kinlibrary
Q15746	Q6UX71_S506	0.9893000000000001	kinlibrary
Q15746	Q6UXY1_S272	0.9658	kinlibrary
Q15746	Q6UXY1_S478	0.9904999999999999	kinlibrary
Q15746	Q6V1X1_S495	0.9788	kinlibrary
Q15746	Q6V9R5_S100	0.9769	kinlibrary
Q15746	Q6VAB6_S939	0.9915999999999999	kinlibrary
Q15746	Q6VMQ6_S557	0.9895	kinlibrary
Q15746	Q6VMQ6_S559	0.9669	kinlibrary
Q15746	Q6VUC0_S246	0.9687	kinlibrary
Q15746	Q6VY07_S519	0.9686	kinlibrary
Q15746	Q6VY07_T319	0.9904999999999999	kinlibrary
Q15746	Q6W2J9_S1139	0.9865	kinlibrary
Q15746	Q6WCQ1_S301	0.9667	kinlibrary
Q15746	Q6WCQ1_S372	0.9858	kinlibrary
Q15746	Q6WCQ1_T378	0.9741	kinlibrary
Q15746	Q6WKZ4_S280	0.9588	kinlibrary
Q15746	Q6WKZ4_S435	0.9832	kinlibrary
Q15746	Q6X4W1_S164	0.9545	kinlibrary
Q15746	Q6XZF7_S496	0.9616	kinlibrary
Q15746	Q6Y7W6_S273	0.9762000000000001	kinlibrary
Q15746	Q6Y7W6_S275	0.9706999999999999	kinlibrary
Q15746	Q6ZMS4_T182	0.9628	kinlibrary
Q15746	Q6ZMT1_S174	0.9745999999999999	kinlibrary
Q15746	Q6ZN04_S63	0.9606999999999999	kinlibrary
Q15746	Q6ZN18_S206	0.9895	kinlibrary
Q15746	Q6ZN18_S390	0.9956	kinlibrary
Q15746	Q6ZN54_S501	0.9648	kinlibrary
Q15746	Q6ZN55_T387	0.9555	kinlibrary
Q15746	Q6ZN55_T761	0.9638	kinlibrary
Q15746	Q6ZN55_T789	0.9643	kinlibrary
Q15746	Q6ZNA4_S97	0.992	kinlibrary
Q15746	Q6ZNB6_S835	0.9634999999999999	kinlibrary
Q15746	Q6ZNJ1_S2739	0.992	kinlibrary
Q15746	Q6ZRI6_T582	0.9606	kinlibrary
Q15746	Q6ZRS2_S2725	0.9934000000000001	kinlibrary
Q15746	Q6ZRS2_T2724	0.9841	kinlibrary
Q15746	Q6ZRV2_S1003	0.972	kinlibrary
Q15746	Q6ZRV2_S1106	0.9668000000000001	kinlibrary
Q15746	Q6ZRV2_S5	0.9672	kinlibrary
Q15746	Q6ZRV2_S684	0.9728	kinlibrary
Q15746	Q6ZRV2_S685	0.9652	kinlibrary
Q15746	Q6ZRV2_S892	0.9812000000000001	kinlibrary
Q15746	Q6ZRV2_S936	0.9899	kinlibrary
Q15746	Q6ZRV2_T433	0.9597	kinlibrary
Q15746	Q6ZS17_S114	0.9743999999999999	kinlibrary
Q15746	Q6ZS17_S346	0.9647	kinlibrary
Q15746	Q6ZS30_S2679	0.9687	kinlibrary
Q15746	Q6ZS81_S2305	0.9628	kinlibrary
Q15746	Q6ZSZ5_S1103	0.9521	kinlibrary
Q15746	Q6ZSZ5_S153	0.9875	kinlibrary
Q15746	Q6ZSZ5_S155	0.9712999999999999	kinlibrary
Q15746	Q6ZSZ5_S94	0.9894	kinlibrary
Q15746	Q6ZT07_S471	0.9936	kinlibrary
Q15746	Q6ZTQ3_S157	0.9544	kinlibrary
Q15746	Q6ZTW0_S266	0.9791	kinlibrary
Q15746	Q6ZU35_S873	0.9704	kinlibrary
Q15746	Q6ZU80_S1008	0.9995999999999999	kinlibrary
Q15746	Q6ZUJ8_S642	0.9716	kinlibrary
Q15746	Q6ZUM4_T680	0.997	kinlibrary
Q15746	Q6ZUT9_S1076	0.9945	kinlibrary
Q15746	Q6ZUT9_S178	0.9709	kinlibrary
Q15746	Q6ZUT9_S833	0.9553	kinlibrary
Q15746	Q6ZV89_S12	0.9662000000000001	kinlibrary
Q15746	Q6ZVD8_S1119	0.9695	kinlibrary
Q15746	Q6ZVD8_S1210	0.9894	kinlibrary
Q15746	Q6ZVF9_S751	0.9822	kinlibrary
Q15746	Q6ZVL6_S1476	0.9829000000000001	kinlibrary
Q15746	Q6ZWB6_S410	0.9951000000000001	kinlibrary
Q15746	Q6ZWT7_T474	0.9904000000000001	kinlibrary
Q15746	Q709C8_S2485	0.9640000000000001	kinlibrary
Q15746	Q709C8_S463	0.9762000000000001	kinlibrary
Q15746	Q70CQ2_S3358	0.9917	kinlibrary
Q15746	Q70E73_S1130	0.9784999999999999	kinlibrary
Q15746	Q70E73_S1183	0.9584999999999999	kinlibrary
Q15746	Q70EL1_S1163	0.9618000000000001	kinlibrary
Q15746	Q70EL1_S582	0.9806	kinlibrary
Q15746	Q70EL4_S846	0.9727	kinlibrary
Q15746	Q70Z35_S1065	0.9512999999999999	kinlibrary
Q15746	Q711Q0_S816	0.9540000000000001	kinlibrary
Q15746	Q717R9_S17	0.9974	kinlibrary
Q15746	Q71DI3_T46	0.9919	kinlibrary
Q15746	Q71DI3_T59	0.9631000000000001	kinlibrary
Q15746	Q75N03_S290	0.9901000000000001	kinlibrary
Q15746	Q765P7_S274	0.9784	kinlibrary
Q15746	Q765P7_S579	0.9509000000000001	kinlibrary
Q15746	Q76FK4_S296	0.9792000000000001	kinlibrary
Q15746	Q76FK4_S432	0.9543	kinlibrary
Q15746	Q76I76_S899	0.9801000000000001	kinlibrary
Q15746	Q76I76_T870	0.9958	kinlibrary
Q15746	Q76L83_S136	0.9725	kinlibrary
Q15746	Q76L83_S570	0.9695999999999999	kinlibrary
Q15746	Q76L83_S571	0.9718000000000001	kinlibrary
Q15746	Q76M96_S409	0.9865	kinlibrary
Q15746	Q76M96_S434	0.9913	kinlibrary
Q15746	Q76N89_S527	0.9537	kinlibrary
Q15746	Q76N89_S874	0.9641	kinlibrary
Q15746	Q7KZ85_S267	0.9803000000000001	kinlibrary
Q15746	Q7KZ85_S91	0.9836	kinlibrary
Q15746	Q7KZ85_T1697	0.9539	kinlibrary
Q15746	Q7KZ85_T90	0.995	kinlibrary
Q15746	Q7KZI7_S40	0.9504	kinlibrary
Q15746	Q7KZI7_S409	0.9723999999999999	kinlibrary
Q15746	Q7KZI7_S486	0.9581999999999999	kinlibrary
Q15746	Q7KZI7_S631	0.9678	kinlibrary
Q15746	Q7KZI7_T466	0.9721	kinlibrary
Q15746	Q7L266_T32	0.96	kinlibrary
Q15746	Q7L2J0_S152	0.9984000000000001	kinlibrary
Q15746	Q7L2J0_S175	0.9676	kinlibrary
Q15746	Q7L2J0_S370	0.966	kinlibrary
Q15746	Q7L5A3_S268	0.9976999999999999	kinlibrary
Q15746	Q7L5N1_S60	0.9509000000000001	kinlibrary
Q15746	Q7L7X3_T643	0.9826999999999999	kinlibrary
Q15746	Q7L804_S277	0.9519	kinlibrary
Q15746	Q7L9B9_S25	0.9571	kinlibrary
Q15746	Q7L9L4_S10	0.9654	kinlibrary
Q15746	Q7LBC6_S278	0.981	kinlibrary
Q15746	Q7LBC6_S289	0.9940000000000001	kinlibrary
Q15746	Q7LDG7_S116	0.9948999999999999	kinlibrary
Q15746	Q7LDG7_S147	0.9944	kinlibrary
Q15746	Q7LDG7_S554	0.9954999999999999	kinlibrary
Q15746	Q7LDG7_S576	0.9601000000000001	kinlibrary
Q15746	Q7LDG7_S587	0.9748	kinlibrary
Q15746	Q7LDG7_T134	0.9878	kinlibrary
Q15746	Q7LFL8_S62	0.9737	kinlibrary
Q15746	Q7RTN6_S387	0.9948999999999999	kinlibrary
Q15746	Q7RTP6_S1792	0.9634999999999999	kinlibrary
Q15746	Q7RTP6_S685	0.9845	kinlibrary
Q15746	Q7RTP6_T684	0.9971	kinlibrary
Q15746	Q7RTP6_T887	0.9629000000000001	kinlibrary
Q15746	Q7RTS5_S498	0.9753000000000001	kinlibrary
Q15746	Q7Z2E3_S132	0.9924	kinlibrary
Q15746	Q7Z2K6_S53	0.9695	kinlibrary
Q15746	Q7Z2T5_S612	0.963	kinlibrary
Q15746	Q7Z2W4_S249	0.9804999999999999	kinlibrary
Q15746	Q7Z2W4_S590	0.9852	kinlibrary
Q15746	Q7Z2W4_S631	0.9616	kinlibrary
Q15746	Q7Z2W4_T298	0.978	kinlibrary
Q15746	Q7Z2W4_T375	0.9983	kinlibrary
Q15746	Q7Z2W4_T403	0.9906	kinlibrary
Q15746	Q7Z2W7_S9	0.9861	kinlibrary
Q15746	Q7Z2W7_T17	0.9718000000000001	kinlibrary
Q15746	Q7Z2X7_S9	0.9652	kinlibrary
Q15746	Q7Z2Z1_S1013	0.9813	kinlibrary
Q15746	Q7Z2Z1_S1125	0.9605	kinlibrary
Q15746	Q7Z2Z1_S1894	0.9804999999999999	kinlibrary
Q15746	Q7Z2Z1_S865	0.951	kinlibrary
Q15746	Q7Z2Z1_T1898	0.976	kinlibrary
Q15746	Q7Z309_S24	0.976	kinlibrary
Q15746	Q7Z309_S25	0.9555	kinlibrary
Q15746	Q7Z309_S50	0.9998999999999999	kinlibrary
Q15746	Q7Z309_T51	0.9828	kinlibrary
Q15746	Q7Z333_S1366	0.9892	kinlibrary
Q15746	Q7Z3C6_S735	0.9697	kinlibrary
Q15746	Q7Z3D4_S55	0.9715	kinlibrary
Q15746	Q7Z3G6_S693	0.9903	kinlibrary
Q15746	Q7Z3G6_S731	0.9653	kinlibrary
Q15746	Q7Z3U7_S293	0.9688	kinlibrary
Q15746	Q7Z401_S1015	0.9604	kinlibrary
Q15746	Q7Z401_S1093	0.9782	kinlibrary
Q15746	Q7Z401_S1225	0.9595999999999999	kinlibrary
Q15746	Q7Z401_S1251	0.9751000000000001	kinlibrary
Q15746	Q7Z403_S112	0.9581999999999999	kinlibrary
Q15746	Q7Z403_S113	0.9884000000000001	kinlibrary
Q15746	Q7Z417_S230	0.9948	kinlibrary
Q15746	Q7Z417_S304	0.9569	kinlibrary
Q15746	Q7Z422_T67	0.9559000000000001	kinlibrary
Q15746	Q7Z460_S280	0.9567	kinlibrary
Q15746	Q7Z460_S646	0.9918	kinlibrary
Q15746	Q7Z465_S88	0.9609000000000001	kinlibrary
Q15746	Q7Z4H7_S908	0.9887	kinlibrary
Q15746	Q7Z4H8_S421	0.9634	kinlibrary
Q15746	Q7Z4Q2_T340	0.9994	kinlibrary
Q15746	Q7Z4V5_S454	0.9861	kinlibrary
Q15746	Q7Z589_S209	0.9841	kinlibrary
Q15746	Q7Z589_T207	0.9998999999999999	kinlibrary
Q15746	Q7Z591_S1159	0.9837	kinlibrary
Q15746	Q7Z591_S1387	0.9965	kinlibrary
Q15746	Q7Z5H3_S14	0.9897	kinlibrary
Q15746	Q7Z5H3_S16	0.9632999999999999	kinlibrary
Q15746	Q7Z5H3_S346	0.9936	kinlibrary
Q15746	Q7Z5H3_S476	0.9642000000000001	kinlibrary
Q15746	Q7Z5J4_S1226	0.9637	kinlibrary
Q15746	Q7Z5L9_S15	0.9987	kinlibrary
Q15746	Q7Z5L9_S360	0.9662000000000001	kinlibrary
Q15746	Q7Z5L9_S455	0.9915999999999999	kinlibrary
Q15746	Q7Z5R6_S526	0.9765	kinlibrary
Q15746	Q7Z628_S21	0.9956999999999999	kinlibrary
Q15746	Q7Z628_S50	0.9941	kinlibrary
Q15746	Q7Z628_S51	0.9704999999999999	kinlibrary
Q15746	Q7Z628_S539	0.9808	kinlibrary
Q15746	Q7Z6B0_S414	0.9673	kinlibrary
Q15746	Q7Z6B7_T939	0.9917	kinlibrary
Q15746	Q7Z6E9_S768	0.9925	kinlibrary
Q15746	Q7Z6G8_S1223	0.9708	kinlibrary
Q15746	Q7Z6I6_T1018	0.9628	kinlibrary
Q15746	Q7Z6I6_T1020	0.9669	kinlibrary
Q15746	Q7Z6J0_S304	0.9734999999999999	kinlibrary
Q15746	Q7Z6J0_S323	0.9671	kinlibrary
Q15746	Q7Z6J0_S800	0.9637	kinlibrary
Q15746	Q7Z6Z7_S648	0.9975	kinlibrary
Q15746	Q7Z6Z7_S649	0.9984999999999999	kinlibrary
Q15746	Q7Z6Z7_T1995	0.9776	kinlibrary
Q15746	Q7Z6Z7_T2540	0.9723	kinlibrary
Q15746	Q7Z7B0_S619	0.9811	kinlibrary
Q15746	Q7Z7L8_S425	0.9531999999999999	kinlibrary
Q15746	Q7Z7L8_T368	0.9544	kinlibrary
Q15746	Q7Z7L8_T407	0.9992	kinlibrary
Q15746	Q7Z7M9_S292	0.9872	kinlibrary
Q15746	Q86SQ0_S212	0.9704	kinlibrary
Q15746	Q86SQ0_S242	0.9825	kinlibrary
Q15746	Q86SQ0_S415	0.9849	kinlibrary
Q15746	Q86SQ0_T1110	0.9793000000000001	kinlibrary
Q15746	Q86SQ4_S1189	0.9911	kinlibrary
Q15746	Q86SU0_S467	0.9865999999999999	kinlibrary
Q15746	Q86T65_S1050	0.9817	kinlibrary
Q15746	Q86T65_S1052	0.9789	kinlibrary
Q15746	Q86TB9_S179	0.9519	kinlibrary
Q15746	Q86TB9_T178	0.9969	kinlibrary
Q15746	Q86TC9_S101	0.9526	kinlibrary
Q15746	Q86TC9_T865	0.9531000000000001	kinlibrary
Q15746	Q86TI0_S1150	0.9738	kinlibrary
Q15746	Q86TI0_T596	0.997	kinlibrary
Q15746	Q86TL0_S467	0.9648	kinlibrary
Q15746	Q86TL2_S249	0.9662999999999999	kinlibrary
Q15746	Q86TX2_T56	0.9723	kinlibrary
Q15746	Q86U44_S30	0.9589	kinlibrary
Q15746	Q86U70_S302	0.9854	kinlibrary
Q15746	Q86U86_S10	0.9753000000000001	kinlibrary
Q15746	Q86U86_S39	0.9976999999999999	kinlibrary
Q15746	Q86U86_S681	0.9982	kinlibrary
Q15746	Q86U86_T9	0.9978	kinlibrary
Q15746	Q86UB2_S491	0.9892	kinlibrary
Q15746	Q86UD0_T219	0.9975	kinlibrary
Q15746	Q86UR1_S172	0.9826	kinlibrary
Q15746	Q86UR5_S1450	0.9690000000000001	kinlibrary
Q15746	Q86UR5_S1486	0.9673999999999999	kinlibrary
Q15746	Q86UR5_S1677	0.9942	kinlibrary
Q15746	Q86UR5_S391	0.9581000000000001	kinlibrary
Q15746	Q86UR5_T1254	0.9667	kinlibrary
Q15746	Q86UU0_S116	0.9512	kinlibrary
Q15746	Q86UU0_S1478	0.9788	kinlibrary
Q15746	Q86UU0_S915	0.9845	kinlibrary
Q15746	Q86UU1_S578	0.9873000000000001	kinlibrary
Q15746	Q86UU1_S654	0.9904999999999999	kinlibrary
Q15746	Q86UU1_T516	0.9759	kinlibrary
Q15746	Q86UW9_S217	0.9576	kinlibrary
Q15746	Q86UX7_S132	0.9605	kinlibrary
Q15746	Q86UZ6_S176	0.972	kinlibrary
Q15746	Q86V48_S233	0.9605	kinlibrary
Q15746	Q86V48_S574	0.9832	kinlibrary
Q15746	Q86V48_S878	0.9790000000000001	kinlibrary
Q15746	Q86V48_S957	0.9745	kinlibrary
Q15746	Q86V48_T993	0.9629000000000001	kinlibrary
Q15746	Q86V81_S34	0.9565	kinlibrary
Q15746	Q86V81_T219	0.9890000000000001	kinlibrary
Q15746	Q86VH2_S911	0.9804	kinlibrary
Q15746	Q86VI3_S1424	0.9836	kinlibrary
Q15746	Q86VI3_T1426	0.9681000000000001	kinlibrary
Q15746	Q86VM9_S685	0.9665	kinlibrary
Q15746	Q86VM9_S893	0.9833	kinlibrary
Q15746	Q86VQ1_S171	0.9886	kinlibrary
Q15746	Q86VQ1_S172	0.9533	kinlibrary
Q15746	Q86VQ1_T170	0.9742000000000001	kinlibrary
Q15746	Q86VQ6_S41	0.9677	kinlibrary
Q15746	Q86VY9_S19	0.9779000000000001	kinlibrary
Q15746	Q86VY9_S323	0.982	kinlibrary
Q15746	Q86VZ1_S324	0.9738	kinlibrary
Q15746	Q86W47_S210	0.9882	kinlibrary
Q15746	Q86W92_S599	0.9570000000000001	kinlibrary
Q15746	Q86W92_S601	0.9740000000000001	kinlibrary
Q15746	Q86W92_S794	0.9915999999999999	kinlibrary
Q15746	Q86WK6_S477	0.9588	kinlibrary
Q15746	Q86WP2_S49	0.9917	kinlibrary
Q15746	Q86WR7_S27	0.9551999999999999	kinlibrary
Q15746	Q86WR7_S400	0.9632	kinlibrary
Q15746	Q86WR7_S43	0.9523	kinlibrary
Q15746	Q86X02_T154	0.9998	kinlibrary
Q15746	Q86X29_S493	0.9692000000000001	kinlibrary
Q15746	Q86X40_S52	0.9937999999999999	kinlibrary
Q15746	Q86X55_S447	0.9688	kinlibrary
Q15746	Q86XA9_S1647	0.9609000000000001	kinlibrary
Q15746	Q86XD5_S47	0.9754999999999999	kinlibrary
Q15746	Q86XK3_S61	0.9575	kinlibrary
Q15746	Q86XN8_S176	0.9838	kinlibrary
Q15746	Q86XN8_S506	0.9643	kinlibrary
Q15746	Q86XP1_S56	0.9594	kinlibrary
Q15746	Q86XR7_S22	0.9684	kinlibrary
Q15746	Q86XR8_S55	0.9515	kinlibrary
Q15746	Q86XZ4_S386	0.9775	kinlibrary
Q15746	Q86XZ4_S480	0.9752	kinlibrary
Q15746	Q86Y01_S215	0.9501000000000001	kinlibrary
Q15746	Q86Y82_S139	0.9739	kinlibrary
Q15746	Q86YC2_S518	0.9647	kinlibrary
Q15746	Q86YD1_S53	0.9547	kinlibrary
Q15746	Q86YL5_S173	0.9895999999999999	kinlibrary
Q15746	Q86YR5_S413	0.965	kinlibrary
Q15746	Q86YS7_S305	0.9647	kinlibrary
Q15746	Q86YS7_T339	0.9708	kinlibrary
Q15746	Q86YT6_S416	0.9518000000000001	kinlibrary
Q15746	Q86YV0_S367	0.9984999999999999	kinlibrary
Q15746	Q86YV0_S831	0.9884999999999999	kinlibrary
Q15746	Q86YV0_S865	0.9590000000000001	kinlibrary
Q15746	Q86YV0_S944	0.9702	kinlibrary
Q15746	Q8IU60_S276	0.9819	kinlibrary
Q15746	Q8IU81_S384	0.9721	kinlibrary
Q15746	Q8IUQ4_T235	0.9963	kinlibrary
Q15746	Q8IUX4_S216	0.9587	kinlibrary
Q15746	Q8IV04_S438	0.9531000000000001	kinlibrary
Q15746	Q8IV36_S559	0.9937999999999999	kinlibrary
Q15746	Q8IV36_S670	0.9664	kinlibrary
Q15746	Q8IV61_T133	0.9995999999999999	kinlibrary
Q15746	Q8IVF2_S332	0.9531000000000001	kinlibrary
Q15746	Q8IVF2_S765	0.9653	kinlibrary
Q15746	Q8IVF7_S1014	0.986	kinlibrary
Q15746	Q8IVH2_S291	0.981	kinlibrary
Q15746	Q8IVH2_S443	0.9963	kinlibrary
Q15746	Q8IVH8_S170	0.956	kinlibrary
Q15746	Q8IVL0_S1669	0.9688	kinlibrary
Q15746	Q8IVL0_S273	0.9520000000000001	kinlibrary
Q15746	Q8IVL1_S1610	0.9732999999999999	kinlibrary
Q15746	Q8IVL1_S1611	0.9931	kinlibrary
Q15746	Q8IVL1_S1799	0.9712000000000001	kinlibrary
Q15746	Q8IVL6_S201	0.9976999999999999	kinlibrary
Q15746	Q8IVN3_T65	0.9692000000000001	kinlibrary
Q15746	Q8IVN8_S100	0.9987999999999999	kinlibrary
Q15746	Q8IVT2_S394	0.9745999999999999	kinlibrary
Q15746	Q8IVT5_S888	0.9823999999999999	kinlibrary
Q15746	Q8IVT5_T404	0.9756999999999999	kinlibrary
Q15746	Q8IW19_S116	0.9670000000000001	kinlibrary
Q15746	Q8IW41_S115	0.9765	kinlibrary
Q15746	Q8IW50_S64	0.9671	kinlibrary
Q15746	Q8IW52_S741	0.9679000000000001	kinlibrary
Q15746	Q8IW52_T742	0.9782	kinlibrary
Q15746	Q8IW93_S197	0.9797	kinlibrary
Q15746	Q8IWB9_S295	0.998	kinlibrary
Q15746	Q8IWB9_S593	0.9806	kinlibrary
Q15746	Q8IWC1_S229	0.9876999999999999	kinlibrary
Q15746	Q8IWC1_S489	0.9704999999999999	kinlibrary
Q15746	Q8IWE5_T266	0.9645	kinlibrary
Q15746	Q8IWF6_S127	0.9886	kinlibrary
Q15746	Q8IWI9_S1470	0.9923000000000001	kinlibrary
Q15746	Q8IWI9_S534	0.9753000000000001	kinlibrary
Q15746	Q8IWQ3_S367	0.9784	kinlibrary
Q15746	Q8IWQ3_S382	0.9506999999999999	kinlibrary
Q15746	Q8IWQ3_T260	0.9904999999999999	kinlibrary
Q15746	Q8IWS0_T134	0.9521	kinlibrary
Q15746	Q8IWU9_S104	0.9884000000000001	kinlibrary
Q15746	Q8IWV7_S1593	0.9795	kinlibrary
Q15746	Q8IWV8_S734	0.9915	kinlibrary
Q15746	Q8IWX8_S813	0.9997	kinlibrary
Q15746	Q8IWX8_S815	0.988	kinlibrary
Q15746	Q8IWX8_S902	0.9934999999999999	kinlibrary
Q15746	Q8IWY8_S153	0.9523	kinlibrary
Q15746	Q8IWZ8_T132	0.9590000000000001	kinlibrary
Q15746	Q8IX01_S315	0.9948999999999999	kinlibrary
Q15746	Q8IX03_S975	0.953	kinlibrary
Q15746	Q8IX12_T667	0.9932	kinlibrary
Q15746	Q8IX21_S340	0.9947	kinlibrary
Q15746	Q8IX21_S50	0.9551999999999999	kinlibrary
Q15746	Q8IX90_S110	0.9664	kinlibrary
Q15746	Q8IXK0_S701	0.9944	kinlibrary
Q15746	Q8IXQ3_S76	0.9912000000000001	kinlibrary
Q15746	Q8IXS8_T489	0.9571999999999999	kinlibrary
Q15746	Q8IXT5_S278	0.9627	kinlibrary
Q15746	Q8IXT5_S280	0.9525	kinlibrary
Q15746	Q8IXT5_S591	0.9732	kinlibrary
Q15746	Q8IXT5_T640	0.9811	kinlibrary
Q15746	Q8IY17_S107	0.9791	kinlibrary
Q15746	Q8IY18_S35	0.971	kinlibrary
Q15746	Q8IY26_S70	0.9902	kinlibrary
Q15746	Q8IY81_S639	0.9531999999999999	kinlibrary
Q15746	Q8IY92_S1087	0.9540000000000001	kinlibrary
Q15746	Q8IYB1_S433	0.9908	kinlibrary
Q15746	Q8IYB3_S207	0.9678	kinlibrary
Q15746	Q8IYB3_S290	0.9728	kinlibrary
Q15746	Q8IYB3_S389	0.9848	kinlibrary
Q15746	Q8IYB3_S426	0.9616	kinlibrary
Q15746	Q8IYB3_S429	0.9556	kinlibrary
Q15746	Q8IYB3_S549	0.993	kinlibrary
Q15746	Q8IYB3_S560	0.9915999999999999	kinlibrary
Q15746	Q8IYB3_S597	0.9845	kinlibrary
Q15746	Q8IYB3_S605	0.977	kinlibrary
Q15746	Q8IYB3_S626	0.9767	kinlibrary
Q15746	Q8IYB3_S636	0.9798	kinlibrary
Q15746	Q8IYB3_S653	0.9772	kinlibrary
Q15746	Q8IYB3_S655	0.9677	kinlibrary
Q15746	Q8IYB3_S713	0.9706999999999999	kinlibrary
Q15746	Q8IYB3_S725	0.9843999999999999	kinlibrary
Q15746	Q8IYB3_S748	0.9898	kinlibrary
Q15746	Q8IYB3_T572	0.9968	kinlibrary
Q15746	Q8IYB3_T574	0.9599	kinlibrary
Q15746	Q8IYB3_T581	0.9847	kinlibrary
Q15746	Q8IYB3_T614	0.9505	kinlibrary
Q15746	Q8IYD8_S661	0.9882	kinlibrary
Q15746	Q8IYD9_S161	0.9625	kinlibrary
Q15746	Q8IYH5_S89	0.9655	kinlibrary
Q15746	Q8IYH5_T109	0.9840000000000001	kinlibrary
Q15746	Q8IYJ0_S213	0.9956999999999999	kinlibrary
Q15746	Q8IYJ3_S111	0.9922	kinlibrary
Q15746	Q8IYJ3_S470	0.9541	kinlibrary
Q15746	Q8IYK8_S27	0.9521999999999999	kinlibrary
Q15746	Q8IYK8_S68	0.9976	kinlibrary
Q15746	Q8IYM9_S384	0.9670000000000001	kinlibrary
Q15746	Q8IYT8_S1027	0.9939	kinlibrary
Q15746	Q8IYU2_S385	0.9806	kinlibrary
Q15746	Q8IYW5_S411	0.9761	kinlibrary
Q15746	Q8IZ21_S443	0.9565	kinlibrary
Q15746	Q8IZ21_S464	0.9621999999999999	kinlibrary
Q15746	Q8IZ21_S590	0.9979	kinlibrary
Q15746	Q8IZ21_S628	0.9876999999999999	kinlibrary
Q15746	Q8IZ21_T547	0.9931	kinlibrary
Q15746	Q8IZD2_S531	0.9761	kinlibrary
Q15746	Q8IZD2_S795	0.9759	kinlibrary
Q15746	Q8IZD2_S966	0.9556999999999999	kinlibrary
Q15746	Q8IZD4_S283	0.9661	kinlibrary
Q15746	Q8IZK6_S558	0.9923000000000001	kinlibrary
Q15746	Q8IZP0_S319	0.9538	kinlibrary
Q15746	Q8IZP0_S323	0.9640000000000001	kinlibrary
Q15746	Q8IZP0_T196	0.9543	kinlibrary
Q15746	Q8IZP1_T165	0.9587	kinlibrary
Q15746	Q8IZP9_S1010	0.9718000000000001	kinlibrary
Q15746	Q8IZQ1_S2083	0.9822	kinlibrary
Q15746	Q8IZQ1_S3335	0.9729000000000001	kinlibrary
Q15746	Q8IZR5_S194	0.9501000000000001	kinlibrary
Q15746	Q8IZT6_S1103	0.9627	kinlibrary
Q15746	Q8IZT6_S170	0.9793000000000001	kinlibrary
Q15746	Q8IZT6_T245	0.9974	kinlibrary
Q15746	Q8IZU2_S1198	0.9668000000000001	kinlibrary
Q15746	Q8IZW8_S416	0.9665	kinlibrary
Q15746	Q8IZY2_S2133	0.9764	kinlibrary
Q15746	Q8N0W4_T707	0.9895999999999999	kinlibrary
Q15746	Q8N0Y2_T228	0.9742000000000001	kinlibrary
Q15746	Q8N0Y7_S118	0.9571999999999999	kinlibrary
Q15746	Q8N0Z3_S811	0.9752	kinlibrary
Q15746	Q8N103_S68	0.9854	kinlibrary
Q15746	Q8N103_S714	0.9968	kinlibrary
Q15746	Q8N108_S483	0.9652	kinlibrary
Q15746	Q8N122_S791	0.9956	kinlibrary
Q15746	Q8N122_S792	0.9648	kinlibrary
Q15746	Q8N131_T200	0.9692000000000001	kinlibrary
Q15746	Q8N163_T897	0.9981	kinlibrary
Q15746	Q8N1F7_S364	0.9673	kinlibrary
Q15746	Q8N1F7_T47	0.985	kinlibrary
Q15746	Q8N1F7_T49	0.9869	kinlibrary
Q15746	Q8N1F8_S398	0.9972	kinlibrary
Q15746	Q8N1G0_S1082	0.9989	kinlibrary
Q15746	Q8N1G0_S1083	0.9691	kinlibrary
Q15746	Q8N1G1_S459	0.9681000000000001	kinlibrary
Q15746	Q8N1G4_S431	0.975	kinlibrary
Q15746	Q8N1I0_S1614	0.9512999999999999	kinlibrary
Q15746	Q8N1W1_S325	0.9611	kinlibrary
Q15746	Q8N1W1_S558	0.9603	kinlibrary
Q15746	Q8N201_S13	0.9795	kinlibrary
Q15746	Q8N201_S1318	0.9658	kinlibrary
Q15746	Q8N205_S318	0.9797	kinlibrary
Q15746	Q8N205_S331	0.9712000000000001	kinlibrary
Q15746	Q8N228_S274	0.9778	kinlibrary
Q15746	Q8N257_S37	0.9898	kinlibrary
Q15746	Q8N271_S814	0.9848	kinlibrary
Q15746	Q8N283_S881	0.9823000000000001	kinlibrary
Q15746	Q8N2G8_S87	0.9645999999999999	kinlibrary
Q15746	Q8N2G8_T88	0.9904999999999999	kinlibrary
Q15746	Q8N2M8_S285	0.9518000000000001	kinlibrary
Q15746	Q8N2M8_S294	0.9934999999999999	kinlibrary
Q15746	Q8N2U9_S110	0.9762000000000001	kinlibrary
Q15746	Q8N2U9_T112	0.966	kinlibrary
Q15746	Q8N350_S133	0.9658	kinlibrary
Q15746	Q8N350_S299	0.9505	kinlibrary
Q15746	Q8N350_S621	0.9639	kinlibrary
Q15746	Q8N350_T154	0.9932	kinlibrary
Q15746	Q8N370_S274	0.9895	kinlibrary
Q15746	Q8N3A8_S323	0.9698	kinlibrary
Q15746	Q8N3A8_S456	0.9802	kinlibrary
Q15746	Q8N3D4_S1257	0.9948999999999999	kinlibrary
Q15746	Q8N3D4_S310	0.9869	kinlibrary
Q15746	Q8N3E9_S105	0.9773999999999999	kinlibrary
Q15746	Q8N3F8_S195	0.9992	kinlibrary
Q15746	Q8N3F8_S740	0.9956	kinlibrary
Q15746	Q8N3K9_S155	0.9823999999999999	kinlibrary
Q15746	Q8N3U4_T1160	0.9990000000000001	kinlibrary
Q15746	Q8N3V7_S623	0.9849	kinlibrary
Q15746	Q8N3V7_S814	0.9728	kinlibrary
Q15746	Q8N490_S128	0.9795999999999999	kinlibrary
Q15746	Q8N4B1_S213	0.9823999999999999	kinlibrary
Q15746	Q8N4C6_S269	0.9879000000000001	kinlibrary
Q15746	Q8N4C6_S812	0.9806999999999999	kinlibrary
Q15746	Q8N4C8_T187	0.9964	kinlibrary
Q15746	Q8N4S9_T166	0.9526	kinlibrary
Q15746	Q8N4X5_S344	0.9831	kinlibrary
Q15746	Q8N4X5_S651	0.9721	kinlibrary
Q15746	Q8N4Y2_S392	0.988	kinlibrary
Q15746	Q8N556_T675	0.9823999999999999	kinlibrary
Q15746	Q8N568_T61	0.9732	kinlibrary
Q15746	Q8N573_S91	0.9851000000000001	kinlibrary
Q15746	Q8N573_T73	0.9741	kinlibrary
Q15746	Q8N587_S92	0.9769	kinlibrary
Q15746	Q8N5C6_S964	0.9858	kinlibrary
Q15746	Q8N5D0_S511	0.9645999999999999	kinlibrary
Q15746	Q8N5F7_S80	0.9845	kinlibrary
Q15746	Q8N5H7_S359	0.9895999999999999	kinlibrary
Q15746	Q8N5H7_S447	0.9581999999999999	kinlibrary
Q15746	Q8N5H7_T361	0.9751000000000001	kinlibrary
Q15746	Q8N5I9_S56	0.971	kinlibrary
Q15746	Q8N5S9_S458	0.9651000000000001	kinlibrary
Q15746	Q8N5S9_S52	0.9501999999999999	kinlibrary
Q15746	Q8N5S9_S74	0.9645999999999999	kinlibrary
Q15746	Q8N5S9_T108	0.9979	kinlibrary
Q15746	Q8N5V2_S16	0.9924	kinlibrary
Q15746	Q8N612_S859	0.9815	kinlibrary
Q15746	Q8N668_S135	0.963	kinlibrary
Q15746	Q8N699_S112	0.9577	kinlibrary
Q15746	Q8N699_S114	0.9809	kinlibrary
Q15746	Q8N699_S115	0.9601999999999999	kinlibrary
Q15746	Q8N6S5_S71	0.9518000000000001	kinlibrary
Q15746	Q8N6T3_S361	0.9576	kinlibrary
Q15746	Q8N6U8_S429	0.9540000000000001	kinlibrary
Q15746	Q8N6U8_S430	0.9967	kinlibrary
Q15746	Q8N726_T8	0.9608	kinlibrary
Q15746	Q8N7C4_S170	0.9951000000000001	kinlibrary
Q15746	Q8N7C4_S183	0.987	kinlibrary
Q15746	Q8N7R7_S105	0.9882	kinlibrary
Q15746	Q8N7R7_T125	0.9612999999999999	kinlibrary
Q15746	Q8N8A2_T324	0.9543	kinlibrary
Q15746	Q8N8E3_S241	0.9588	kinlibrary
Q15746	Q8N8U9_S414	0.9523999999999999	kinlibrary
Q15746	Q8N8Z6_S513	0.9538	kinlibrary
Q15746	Q8N8Z6_S556	0.9786	kinlibrary
Q15746	Q8N9B5_S888	0.992	kinlibrary
Q15746	Q8N9N5_T337	0.9534999999999999	kinlibrary
Q15746	Q8N9T8_S480	0.9664	kinlibrary
Q15746	Q8N9Z2_T185	0.9689	kinlibrary
Q15746	Q8NB49_S1108	0.9899	kinlibrary
Q15746	Q8NB50_T668	0.9509000000000001	kinlibrary
Q15746	Q8NB59_T157	0.9693	kinlibrary
Q15746	Q8NBA8_S132	0.9814	kinlibrary
Q15746	Q8NBF2_S12	0.9739	kinlibrary
Q15746	Q8NBF6_S244	0.9815	kinlibrary
Q15746	Q8NBJ4_S153	0.9693999999999999	kinlibrary
Q15746	Q8NBQ5_S33	0.9942	kinlibrary
Q15746	Q8NBQ5_T35	0.9531999999999999	kinlibrary
Q15746	Q8NBV4_S62	0.9994	kinlibrary
Q15746	Q8NBZ0_S98	0.9790000000000001	kinlibrary
Q15746	Q8NC44_T330	0.9676	kinlibrary
Q15746	Q8NC56_S134	0.9991	kinlibrary
Q15746	Q8NC74_S262	0.9559000000000001	kinlibrary
Q15746	Q8NCA5_S284	0.9584	kinlibrary
Q15746	Q8NCD3_S486	0.9768000000000001	kinlibrary
Q15746	Q8NCE2_S415	0.9876	kinlibrary
Q15746	Q8NCF5_S390	0.9823999999999999	kinlibrary
Q15746	Q8NCN4_S693	0.9862000000000001	kinlibrary
Q15746	Q8NCP5_S186	0.996	kinlibrary
Q15746	Q8NCY6_S10	0.9912000000000001	kinlibrary
Q15746	Q8ND30_S512	0.9642000000000001	kinlibrary
Q15746	Q8ND30_T510	0.9743999999999999	kinlibrary
Q15746	Q8ND71_S299	0.9517	kinlibrary
Q15746	Q8ND76_S83	0.9958	kinlibrary
Q15746	Q8ND76_S99	0.9651000000000001	kinlibrary
Q15746	Q8ND76_T103	0.9612999999999999	kinlibrary
Q15746	Q8ND76_T67	0.9869	kinlibrary
Q15746	Q8ND83_S429	0.9568000000000001	kinlibrary
Q15746	Q8NDD1_T142	0.9873999999999999	kinlibrary
Q15746	Q8NDF8_S525	0.9573999999999999	kinlibrary
Q15746	Q8NDI1_S1035	0.9797	kinlibrary
Q15746	Q8NDI1_T647	0.9795999999999999	kinlibrary
Q15746	Q8NDT2_S562	0.9842	kinlibrary
Q15746	Q8NDT2_S598	0.9954999999999999	kinlibrary
Q15746	Q8NDX5_S678	0.9579000000000001	kinlibrary
Q15746	Q8NDX5_S842	0.9854999999999999	kinlibrary
Q15746	Q8NE00_S120	0.9753000000000001	kinlibrary
Q15746	Q8NEJ9_S202	0.9828	kinlibrary
Q15746	Q8NEM2_S634	0.9711	kinlibrary
Q15746	Q8NEM7_S509	0.9868000000000001	kinlibrary
Q15746	Q8NER1_S502	0.9972	kinlibrary
Q15746	Q8NER1_T705	0.9695	kinlibrary
Q15746	Q8NEV4_T184	0.9994	kinlibrary
Q15746	Q8NEV8_S1444	0.9843000000000001	kinlibrary
Q15746	Q8NEV8_S1753	0.9829000000000001	kinlibrary
Q15746	Q8NEY1_S1014	0.9626	kinlibrary
Q15746	Q8NEY1_S1181	0.9781	kinlibrary
Q15746	Q8NEY1_S452	0.9951000000000001	kinlibrary
Q15746	Q8NEY1_S648	0.9605	kinlibrary
Q15746	Q8NEY8_S110	0.9975	kinlibrary
Q15746	Q8NEY8_S140	0.9509000000000001	kinlibrary
Q15746	Q8NEY8_S172	0.9587	kinlibrary
Q15746	Q8NEY8_T128	0.9882	kinlibrary
Q15746	Q8NEZ4_S1919	0.9886	kinlibrary
Q15746	Q8NEZ4_S2068	0.9895	kinlibrary
Q15746	Q8NEZ4_S4361	0.9584999999999999	kinlibrary
Q15746	Q8NEZ5_S128	0.9768000000000001	kinlibrary
Q15746	Q8NF50_S2082	0.9581999999999999	kinlibrary
Q15746	Q8NF50_S2087	0.9726	kinlibrary
Q15746	Q8NF91_S6376	0.9741	kinlibrary
Q15746	Q8NFA2_T341	0.9834	kinlibrary
Q15746	Q8NFC6_S1077	0.9543	kinlibrary
Q15746	Q8NFC6_S2973	0.9895999999999999	kinlibrary
Q15746	Q8NFC6_S635	0.993	kinlibrary
Q15746	Q8NFC6_S659	0.9931	kinlibrary
Q15746	Q8NFC6_S902	0.9531000000000001	kinlibrary
Q15746	Q8NFC6_T3016	0.9612999999999999	kinlibrary
Q15746	Q8NFC6_T660	0.9847	kinlibrary
Q15746	Q8NFD5_S1240	0.9776	kinlibrary
Q15746	Q8NFH8_S493	0.9677	kinlibrary
Q15746	Q8NFX7_S78	0.9648	kinlibrary
Q15746	Q8NFZ0_S124	0.9508	kinlibrary
Q15746	Q8NFZ4_S713	0.9891	kinlibrary
Q15746	Q8NG31_S24	0.9995999999999999	kinlibrary
Q15746	Q8NG31_S60	0.968	kinlibrary
Q15746	Q8NHH9_S24	0.9943000000000001	kinlibrary
Q15746	Q8NHM5_S795	0.9952	kinlibrary
Q15746	Q8NHM5_S951	0.953	kinlibrary
Q15746	Q8NHZ8_T7	0.9962000000000001	kinlibrary
Q15746	Q8NI27_S799	0.9617	kinlibrary
Q15746	Q8NI35_S455	0.9823999999999999	kinlibrary
Q15746	Q8NI35_T454	0.9979	kinlibrary
Q15746	Q8TAA9_S338	0.9897	kinlibrary
Q15746	Q8TAD8_S153	0.9906999999999999	kinlibrary
Q15746	Q8TAD8_T152	0.9512999999999999	kinlibrary
Q15746	Q8TAP9_S133	0.9791	kinlibrary
Q15746	Q8TAQ2_S302	0.9779000000000001	kinlibrary
Q15746	Q8TB45_S280	0.9940000000000001	kinlibrary
Q15746	Q8TB45_T259	0.9703	kinlibrary
Q15746	Q8TB72_S587	0.9821	kinlibrary
Q15746	Q8TBA6_S116	0.9582999999999999	kinlibrary
Q15746	Q8TBC3_S144	0.9717	kinlibrary
Q15746	Q8TBC3_T163	0.9773999999999999	kinlibrary
Q15746	Q8TBE0_S8	0.9941	kinlibrary
Q15746	Q8TBE0_T588	0.9998	kinlibrary
Q15746	Q8TBF2_S110	0.9884000000000001	kinlibrary
Q15746	Q8TBF5_S136	0.9998999999999999	kinlibrary
Q15746	Q8TBN0_S68	0.9897	kinlibrary
Q15746	Q8TBZ3_S347	0.9726	kinlibrary
Q15746	Q8TBZ3_S353	0.9512	kinlibrary
Q15746	Q8TBZ3_S357	0.9826999999999999	kinlibrary
Q15746	Q8TBZ3_T358	0.9562999999999999	kinlibrary
Q15746	Q8TC05_S560	0.9804	kinlibrary
Q15746	Q8TC07_S70	0.9845999999999999	kinlibrary
Q15746	Q8TC26_S12	0.9842	kinlibrary
Q15746	Q8TC41_S156	0.9892	kinlibrary
Q15746	Q8TC71_S505	0.9899	kinlibrary
Q15746	Q8TC71_S507	0.9554	kinlibrary
Q15746	Q8TC76_S301	0.9745999999999999	kinlibrary
Q15746	Q8TCD5_S182	0.9541	kinlibrary
Q15746	Q8TCG5_S775	0.9664	kinlibrary
Q15746	Q8TCN5_S487	0.9922	kinlibrary
Q15746	Q8TCT0_S427	0.9924	kinlibrary
Q15746	Q8TCU6_S319	0.9504	kinlibrary
Q15746	Q8TCU6_S436	0.9942	kinlibrary
Q15746	Q8TCU6_S523	0.9728	kinlibrary
Q15746	Q8TD16_S582	0.9597	kinlibrary
Q15746	Q8TD26_S185	0.9714	kinlibrary
Q15746	Q8TD43_S1152	0.9912000000000001	kinlibrary
Q15746	Q8TDC0_S49	0.9608	kinlibrary
Q15746	Q8TDC3_S384	0.9765999999999999	kinlibrary
Q15746	Q8TDC3_S399	0.9506999999999999	kinlibrary
Q15746	Q8TDJ6_S2399	0.9947	kinlibrary
Q15746	Q8TDJ6_S2640	0.9589	kinlibrary
Q15746	Q8TDJ6_S326	0.9952	kinlibrary
Q15746	Q8TDM6_S1021	0.9795	kinlibrary
Q15746	Q8TDM6_S1075	0.9565	kinlibrary
Q15746	Q8TDM6_S1115	0.9655	kinlibrary
Q15746	Q8TDM6_S1666	0.9948	kinlibrary
Q15746	Q8TDM6_S1795	0.9659	kinlibrary
Q15746	Q8TDM6_S972	0.9673	kinlibrary
Q15746	Q8TDN4_S287	0.9859	kinlibrary
Q15746	Q8TDN4_T309	0.9912000000000001	kinlibrary
Q15746	Q8TDN4_T415	0.9981	kinlibrary
Q15746	Q8TDR0_S476	0.9591	kinlibrary
Q15746	Q8TDY2_T238	0.9536	kinlibrary
Q15746	Q8TDY4_S286	0.9793999999999999	kinlibrary
Q15746	Q8TDY4_T545	0.9873999999999999	kinlibrary
Q15746	Q8TDZ2_S818	0.9634	kinlibrary
Q15746	Q8TDZ2_S960	0.9731000000000001	kinlibrary
Q15746	Q8TE02_S268	0.9693	kinlibrary
Q15746	Q8TE68_S118	0.9545	kinlibrary
Q15746	Q8TE68_S195	0.9945	kinlibrary
Q15746	Q8TE77_S37	0.9932	kinlibrary
Q15746	Q8TE77_S602	0.9621999999999999	kinlibrary
Q15746	Q8TEA8_T187	0.9534999999999999	kinlibrary
Q15746	Q8TEB1_S147	0.9598	kinlibrary
Q15746	Q8TEB9_T288	0.9559000000000001	kinlibrary
Q15746	Q8TED9_S745	0.9673999999999999	kinlibrary
Q15746	Q8TED9_S747	0.9656	kinlibrary
Q15746	Q8TEH3_S520	0.9771	kinlibrary
Q15746	Q8TEJ3_S381	0.9591	kinlibrary
Q15746	Q8TEJ3_S400	0.9742000000000001	kinlibrary
Q15746	Q8TEK3_S1093	0.9793000000000001	kinlibrary
Q15746	Q8TEK3_S786	0.9818000000000001	kinlibrary
Q15746	Q8TER5_S1082	0.9736	kinlibrary
Q15746	Q8TES7_S142	0.971	kinlibrary
Q15746	Q8TEU7_S1068	0.9739	kinlibrary
Q15746	Q8TEU7_S1093	0.9925	kinlibrary
Q15746	Q8TEU7_S1094	0.9940000000000001	kinlibrary
Q15746	Q8TEW0_S1178	0.9623	kinlibrary
Q15746	Q8TEW0_S144	0.9621	kinlibrary
Q15746	Q8TEW0_S715	0.9945999999999999	kinlibrary
Q15746	Q8TEW0_S850	0.9678	kinlibrary
Q15746	Q8TEW8_S141	0.9856999999999999	kinlibrary
Q15746	Q8TEW8_S575	0.9712000000000001	kinlibrary
Q15746	Q8TF01_S601	0.9751000000000001	kinlibrary
Q15746	Q8TF01_S726	0.9666	kinlibrary
Q15746	Q8TF40_S292	0.9897	kinlibrary
Q15746	Q8TF40_S593	0.9798	kinlibrary
Q15746	Q8TF61_S478	0.9883	kinlibrary
Q15746	Q8TF64_T221	0.9765999999999999	kinlibrary
Q15746	Q8TF68_S234	0.9714	kinlibrary
Q15746	Q8TF72_S1118	0.9804999999999999	kinlibrary
Q15746	Q8TF72_S1421	0.9672	kinlibrary
Q15746	Q8TF72_S676	0.9865	kinlibrary
Q15746	Q8TF72_S677	0.9858	kinlibrary
Q15746	Q8TF72_S927	0.9689	kinlibrary
Q15746	Q8TF74_S282	0.966	kinlibrary
Q15746	Q8TF76_S108	0.9706999999999999	kinlibrary
Q15746	Q8TF76_S143	0.9534	kinlibrary
Q15746	Q8TF76_S387	0.955	kinlibrary
Q15746	Q8TF76_T295	0.9926	kinlibrary
Q15746	Q8WTQ7_S36	0.9995	kinlibrary
Q15746	Q8WTR4_S543	0.9958	kinlibrary
Q15746	Q8WTX7_S14	0.9672	kinlibrary
Q15746	Q8WU20_S211	0.9804	kinlibrary
Q15746	Q8WU20_S503	0.9853000000000001	kinlibrary
Q15746	Q8WUA2_S471	0.9617	kinlibrary
Q15746	Q8WUA4_S147	0.9565	kinlibrary
Q15746	Q8WUB8_S270	0.9714	kinlibrary
Q15746	Q8WUD1_T72	0.9743	kinlibrary
Q15746	Q8WUF5_S526	0.9954000000000001	kinlibrary
Q15746	Q8WUI4_S573	0.9686	kinlibrary
Q15746	Q8WUM0_S57	0.9921	kinlibrary
Q15746	Q8WUM9_S335	0.968	kinlibrary
Q15746	Q8WUM9_S417	0.9779000000000001	kinlibrary
Q15746	Q8WUX9_T408	0.9802	kinlibrary
Q15746	Q8WUY3_S699	0.9775	kinlibrary
Q15746	Q8WUY9_S160	0.9926999999999999	kinlibrary
Q15746	Q8WVB3_S191	0.9906	kinlibrary
Q15746	Q8WVI7_T34	0.9978	kinlibrary
Q15746	Q8WVM0_S296	0.9789	kinlibrary
Q15746	Q8WVR3_S495	0.9577	kinlibrary
Q15746	Q8WVV4_T54	0.9564	kinlibrary
Q15746	Q8WVZ9_S26	0.9590000000000001	kinlibrary
Q15746	Q8WWA1_S137	0.9845	kinlibrary
Q15746	Q8WWI1_S1197	0.9843000000000001	kinlibrary
Q15746	Q8WWI1_S1388	0.9551000000000001	kinlibrary
Q15746	Q8WWI1_S1491	0.9693	kinlibrary
Q15746	Q8WWI1_S1563	0.9768000000000001	kinlibrary
Q15746	Q8WWI1_S300	0.9847	kinlibrary
Q15746	Q8WWI1_S407	0.9909	kinlibrary
Q15746	Q8WWI1_S417	0.986	kinlibrary
Q15746	Q8WWI1_S751	0.986	kinlibrary
Q15746	Q8WWI1_S805	0.9537	kinlibrary
Q15746	Q8WWI1_S863	0.9843000000000001	kinlibrary
Q15746	Q8WWI1_T1424	0.9562999999999999	kinlibrary
Q15746	Q8WWI1_T1478	0.9686	kinlibrary
Q15746	Q8WWI1_T753	0.9643	kinlibrary
Q15746	Q8WWI1_T858	0.9505	kinlibrary
Q15746	Q8WWK9_S628	0.9789	kinlibrary
Q15746	Q8WWL2_S476	0.9649	kinlibrary
Q15746	Q8WWN8_S1337	0.9852	kinlibrary
Q15746	Q8WWN8_S1380	0.9837	kinlibrary
Q15746	Q8WWQ0_S1315	0.9834	kinlibrary
Q15746	Q8WWQ0_S1405	0.9834	kinlibrary
Q15746	Q8WWQ0_S1508	0.9591	kinlibrary
Q15746	Q8WWQ0_S674	0.9656999999999999	kinlibrary
Q15746	Q8WWW8_S344	0.9756	kinlibrary
Q15746	Q8WWW8_S371	0.985	kinlibrary
Q15746	Q8WWY3_T440	0.9617	kinlibrary
Q15746	Q8WX93_S1116	0.9742000000000001	kinlibrary
Q15746	Q8WX93_S1118	0.9706999999999999	kinlibrary
Q15746	Q8WXD9_S1067	0.9715	kinlibrary
Q15746	Q8WXD9_S987	0.9661	kinlibrary
Q15746	Q8WXD9_T1065	0.996	kinlibrary
Q15746	Q8WXE0_S798	0.9882	kinlibrary
Q15746	Q8WXE0_S800	0.9729000000000001	kinlibrary
Q15746	Q8WXE9_S358	0.9514	kinlibrary
Q15746	Q8WXF0_S146	0.9937	kinlibrary
Q15746	Q8WXG6_S813	0.9715	kinlibrary
Q15746	Q8WXG6_S858	0.9719	kinlibrary
Q15746	Q8WXG6_T1061	0.9765999999999999	kinlibrary
Q15746	Q8WXH0_S2781	0.9564	kinlibrary
Q15746	Q8WXH0_S4108	0.9954999999999999	kinlibrary
Q15746	Q8WXI7_S3139	0.9761	kinlibrary
Q15746	Q8WY36_S478	0.9648	kinlibrary
Q15746	Q8WY36_T918	0.9711	kinlibrary
Q15746	Q8WYH8_S148	0.9879000000000001	kinlibrary
Q15746	Q8WYJ6_S248	0.9834	kinlibrary
Q15746	Q8WYJ6_S253	0.9834	kinlibrary
Q15746	Q8WYK2_S145	0.9539	kinlibrary
Q15746	Q8WYL5_S515	0.9942	kinlibrary
Q15746	Q8WYL5_T826	0.9953	kinlibrary
Q15746	Q8WYP3_S486	0.9711	kinlibrary
Q15746	Q8WYP5_S1878	0.9623	kinlibrary
Q15746	Q8WYR1_S458	0.9798	kinlibrary
Q15746	Q8WZ42_S15682	0.9516	kinlibrary
Q15746	Q8WZ42_S20290	0.9527	kinlibrary
Q15746	Q8WZ42_S21216	0.9699	kinlibrary
Q15746	Q8WZ42_S22456	0.9863	kinlibrary
Q15746	Q8WZ42_S23381	0.9817	kinlibrary
Q15746	Q8WZ42_S27640	0.9667	kinlibrary
Q15746	Q8WZ42_S31213	0.9726	kinlibrary
Q15746	Q8WZ42_S33000	0.9567	kinlibrary
Q15746	Q8WZ42_S33013	0.9923000000000001	kinlibrary
Q15746	Q8WZ42_S33203	0.9712000000000001	kinlibrary
Q15746	Q8WZ42_S9183	0.9582999999999999	kinlibrary
Q15746	Q8WZ42_T20168	0.9584999999999999	kinlibrary
Q15746	Q8WZ42_T22679	0.9704999999999999	kinlibrary
Q15746	Q8WZ42_T24808	0.9529000000000001	kinlibrary
Q15746	Q8WZ42_T24980	0.9740000000000001	kinlibrary
Q15746	Q8WZ42_T25891	0.9529000000000001	kinlibrary
Q15746	Q8WZ42_T29241	0.9538	kinlibrary
Q15746	Q8WZ42_T30080	0.9506	kinlibrary
Q15746	Q8WZ42_T31212	0.9662000000000001	kinlibrary
Q15746	Q8WZ42_T32107	0.9571	kinlibrary
Q15746	Q8WZ42_T32998	0.9834999999999999	kinlibrary
Q15746	Q8WZ73_S240	0.9756	kinlibrary
Q15746	Q8WZ75_S561	0.9579000000000001	kinlibrary
Q15746	Q92481_S258	0.9687	kinlibrary
Q15746	Q92502_S481	0.9838	kinlibrary
Q15746	Q92521_S39	0.9936	kinlibrary
Q15746	Q92521_T40	0.9995	kinlibrary
Q15746	Q92545_S1155	0.9965999999999999	kinlibrary
Q15746	Q92545_S1871	0.9742000000000001	kinlibrary
Q15746	Q92545_T1598	0.9620000000000001	kinlibrary
Q15746	Q92547_S860	0.9790000000000001	kinlibrary
Q15746	Q92551_S199	0.97	kinlibrary
Q15746	Q92575_T489	0.9714	kinlibrary
Q15746	Q92576_S129	0.9779000000000001	kinlibrary
Q15746	Q92576_S1356	0.9549	kinlibrary
Q15746	Q92576_S1758	0.9839	kinlibrary
Q15746	Q92576_S1952	0.9826	kinlibrary
Q15746	Q92576_S204	0.9826	kinlibrary
Q15746	Q92576_S678	0.9994	kinlibrary
Q15746	Q92576_S869	0.9808	kinlibrary
Q15746	Q92576_T1034	0.9758	kinlibrary
Q15746	Q92597_T328	0.9512	kinlibrary
Q15746	Q92597_T346	0.9584	kinlibrary
Q15746	Q92597_T356	0.9584	kinlibrary
Q15746	Q92598_T486	0.977	kinlibrary
Q15746	Q92599_S141	0.9678	kinlibrary
Q15746	Q92608_S1644	0.9804	kinlibrary
Q15746	Q92608_S1706	0.99	kinlibrary
Q15746	Q92609_S43	0.9897	kinlibrary
Q15746	Q92609_T42	0.9506	kinlibrary
Q15746	Q92613_S793	0.9839	kinlibrary
Q15746	Q92614_S1067	0.9811	kinlibrary
Q15746	Q92614_S132	0.9606999999999999	kinlibrary
Q15746	Q92614_S140	0.9611	kinlibrary
Q15746	Q92614_T228	0.9971	kinlibrary
Q15746	Q92615_S498	0.9901000000000001	kinlibrary
Q15746	Q92618_S1121	0.9682999999999999	kinlibrary
Q15746	Q92619_S577	0.9681000000000001	kinlibrary
Q15746	Q92619_S578	0.9831	kinlibrary
Q15746	Q92619_T66	0.9799	kinlibrary
Q15746	Q92622_S388	0.9808	kinlibrary
Q15746	Q92622_S469	0.9804	kinlibrary
Q15746	Q92625_S887	0.9831	kinlibrary
Q15746	Q92633_T236	0.9995999999999999	kinlibrary
Q15746	Q92688_T244	0.9671	kinlibrary
Q15746	Q92731_S200	0.9944	kinlibrary
Q15746	Q92736_S2808	0.9976999999999999	kinlibrary
Q15746	Q92738_S435	0.9787	kinlibrary
Q15746	Q92754_S252	0.9687	kinlibrary
Q15746	Q92766_S1238	0.9803000000000001	kinlibrary
Q15746	Q92766_S175	0.95	kinlibrary
Q15746	Q92786_S79	0.9501999999999999	kinlibrary
Q15746	Q92793_T1871	0.993	kinlibrary
Q15746	Q92794_S1089	0.9983	kinlibrary
Q15746	Q92794_S1090	0.9727	kinlibrary
Q15746	Q92794_S1104	0.9562999999999999	kinlibrary
Q15746	Q92794_S941	0.9817	kinlibrary
Q15746	Q92794_S974	0.9614	kinlibrary
Q15746	Q92794_T369	0.9956	kinlibrary
Q15746	Q92797_S494	0.995	kinlibrary
Q15746	Q92797_S547	0.9553	kinlibrary
Q15746	Q92804_S375	0.9962000000000001	kinlibrary
Q15746	Q92819_T110	0.9562999999999999	kinlibrary
Q15746	Q92834_S961	0.9528	kinlibrary
Q15746	Q92835_T1087	0.9749	kinlibrary
Q15746	Q92837_S188	0.9804999999999999	kinlibrary
Q15746	Q92841_S599	0.9887999999999999	kinlibrary
Q15746	Q92845_S102	0.985	kinlibrary
Q15746	Q92859_S1194	0.9741	kinlibrary
Q15746	Q92859_S1214	0.9976	kinlibrary
Q15746	Q92870_S334	0.9523999999999999	kinlibrary
Q15746	Q92917_S27	0.9571999999999999	kinlibrary
Q15746	Q92918_S171	0.9892	kinlibrary
Q15746	Q92922_S328	0.9817	kinlibrary
Q15746	Q92922_S357	0.9889	kinlibrary
Q15746	Q92934_S118	0.9752	kinlibrary
Q15746	Q92934_S97	0.9549	kinlibrary
Q15746	Q92953_S448	0.9554	kinlibrary
Q15746	Q92973_S881	0.9872	kinlibrary
Q15746	Q92974_S121	0.9520000000000001	kinlibrary
Q15746	Q92974_S142	0.9691	kinlibrary
Q15746	Q92974_S143	0.9822	kinlibrary
Q15746	Q92974_S172	0.9619	kinlibrary
Q15746	Q92974_S186	0.9562	kinlibrary
Q15746	Q92974_S782	0.9677	kinlibrary
Q15746	Q92974_S885	0.9564	kinlibrary
Q15746	Q92974_S886	0.9564	kinlibrary
Q15746	Q92993_S190	0.9923000000000001	kinlibrary
Q15746	Q92995_S114	0.9995	kinlibrary
Q15746	Q93009_T1092	0.9701000000000001	kinlibrary
Q15746	Q93045_S97	0.9712999999999999	kinlibrary
Q15746	Q93073_S251	0.9948	kinlibrary
Q15746	Q93073_T573	0.9863	kinlibrary
Q15746	Q93075_S80	0.9923000000000001	kinlibrary
Q15746	Q93079_S37	0.9814	kinlibrary
Q15746	Q93079_T89	0.996	kinlibrary
Q15746	Q93100_S700	0.9589	kinlibrary
Q15746	Q969F2_S223	0.9842	kinlibrary
Q15746	Q969F2_S299	0.9765	kinlibrary
Q15746	Q969F9_S462	0.9793000000000001	kinlibrary
Q15746	Q969G9_S17	0.9736	kinlibrary
Q15746	Q969H0_S227	0.9732	kinlibrary
Q15746	Q969Q0_S46	0.9762000000000001	kinlibrary
Q15746	Q969V6_S333	0.9778	kinlibrary
Q15746	Q969V6_S507	0.9590000000000001	kinlibrary
Q15746	Q969X0_S107	0.9570000000000001	kinlibrary
Q15746	Q969Z0_T65	0.9708	kinlibrary
Q15746	Q96A00_T38	0.9847	kinlibrary
Q15746	Q96A22_T30	0.9539	kinlibrary
Q15746	Q96A32_T10	0.9926	kinlibrary
Q15746	Q96AQ6_T564	0.9773999999999999	kinlibrary
Q15746	Q96AX9_S309	0.9873999999999999	kinlibrary
Q15746	Q96B23_S143	0.9826999999999999	kinlibrary
Q15746	Q96B23_S66	0.9752	kinlibrary
Q15746	Q96B33_S204	0.9867	kinlibrary
Q15746	Q96B36_T246	0.9787	kinlibrary
Q15746	Q96B97_S230	0.951	kinlibrary
Q15746	Q96B97_S493	0.9642000000000001	kinlibrary
Q15746	Q96B97_S587	0.9643	kinlibrary
Q15746	Q96BD0_S34	0.9595999999999999	kinlibrary
Q15746	Q96BH1_S450	0.9808	kinlibrary
Q15746	Q96BT3_S160	0.9656	kinlibrary
Q15746	Q96BY6_T1440	0.9623999999999999	kinlibrary
Q15746	Q96C24_S217	0.9929000000000001	kinlibrary
Q15746	Q96C34_S497	0.9742000000000001	kinlibrary
Q15746	Q96CC6_S390	0.9717	kinlibrary
Q15746	Q96CC6_S76	0.9561	kinlibrary
Q15746	Q96CC6_S8	0.9706	kinlibrary
Q15746	Q96CF2_S214	0.958	kinlibrary
Q15746	Q96CV9_S342	0.9543	kinlibrary
Q15746	Q96CW6_S16	0.9662999999999999	kinlibrary
Q15746	Q96D21_S239	0.9922	kinlibrary
Q15746	Q96D31_S30	0.9765	kinlibrary
Q15746	Q96D31_S34	0.9954999999999999	kinlibrary
Q15746	Q96D71_S272	0.9828	kinlibrary
Q15746	Q96D71_S273	0.9698	kinlibrary
Q15746	Q96D96_T29	0.9666	kinlibrary
Q15746	Q96D96_T9	0.9666	kinlibrary
Q15746	Q96DR7_S22	0.9967	kinlibrary
Q15746	Q96E09_S37	0.9747	kinlibrary
Q15746	Q96E09_S62	0.9964	kinlibrary
Q15746	Q96E09_T63	0.9655	kinlibrary
Q15746	Q96EB6_T344	0.9843000000000001	kinlibrary
Q15746	Q96EE3_S179	0.9601000000000001	kinlibrary
Q15746	Q96EP0_S466	0.9863	kinlibrary
Q15746	Q96EY5_S163	0.9597	kinlibrary
Q15746	Q96EY5_S202	0.9745	kinlibrary
Q15746	Q96EZ8_S36	0.9734999999999999	kinlibrary
Q15746	Q96F86_S161	0.9891	kinlibrary
Q15746	Q96FA3_S39	0.9992	kinlibrary
Q15746	Q96FA3_T86	0.9793999999999999	kinlibrary
Q15746	Q96FF7_S174	0.9804999999999999	kinlibrary
Q15746	Q96FF9_S145	0.9605	kinlibrary
Q15746	Q96FF9_S147	0.9538	kinlibrary
Q15746	Q96FF9_S79	0.9634	kinlibrary
Q15746	Q96FF9_S83	0.9606999999999999	kinlibrary
Q15746	Q96FL8_S23	0.9643999999999999	kinlibrary
Q15746	Q96FS4_S912	0.9686	kinlibrary
Q15746	Q96FT9_S78	0.9889	kinlibrary
Q15746	Q96FW1_S187	0.9787	kinlibrary
Q15746	Q96FX7_S46	0.9531000000000001	kinlibrary
Q15746	Q96G01_S860	0.9845999999999999	kinlibrary
Q15746	Q96G27_T209	0.9995999999999999	kinlibrary
Q15746	Q96G42_S134	0.9832	kinlibrary
Q15746	Q96G42_S486	0.9822	kinlibrary
Q15746	Q96G46_S236	0.9731000000000001	kinlibrary
Q15746	Q96GD4_S331	0.991	kinlibrary
Q15746	Q96GD4_T232	0.9986	kinlibrary
Q15746	Q96GS4_T196	0.9956	kinlibrary
Q15746	Q96GV9_S165	0.9793000000000001	kinlibrary
Q15746	Q96GX5_T299	0.9523999999999999	kinlibrary
Q15746	Q96HA1_S283	0.9747	kinlibrary
Q15746	Q96HA1_S345	0.9738	kinlibrary
Q15746	Q96HA1_S392	0.9673999999999999	kinlibrary
Q15746	Q96HA1_S393	0.9670000000000001	kinlibrary
Q15746	Q96HB5_S280	0.9979	kinlibrary
Q15746	Q96HC4_S228	0.9779000000000001	kinlibrary
Q15746	Q96HC4_T208	0.9519	kinlibrary
Q15746	Q96HH4_S47	0.9740000000000001	kinlibrary
Q15746	Q96HP0_S1308	0.9511	kinlibrary
Q15746	Q96HY6_S150	0.955	kinlibrary
Q15746	Q96I25_S169	0.9688	kinlibrary
Q15746	Q96I34_S353	0.9897	kinlibrary
Q15746	Q96II8_S352	0.9962000000000001	kinlibrary
Q15746	Q96IZ0_S162	0.9668000000000001	kinlibrary
Q15746	Q96IZ0_T163	0.9945	kinlibrary
Q15746	Q96IZ7_S48	0.9643999999999999	kinlibrary
Q15746	Q96IZ7_S6	0.9634	kinlibrary
Q15746	Q96J88_S65	0.9890000000000001	kinlibrary
Q15746	Q96J92_S1190	0.9979	kinlibrary
Q15746	Q96J92_S1201	0.9972	kinlibrary
Q15746	Q96J92_S1217	0.9962000000000001	kinlibrary
Q15746	Q96J92_S575	0.9517	kinlibrary
Q15746	Q96JG6_S595	0.9795999999999999	kinlibrary
Q15746	Q96JM2_S2169	0.9723999999999999	kinlibrary
Q15746	Q96JP5_S82	0.9936	kinlibrary
Q15746	Q96JP5_S83	0.9974	kinlibrary
Q15746	Q96JQ2_S419	0.9519	kinlibrary
Q15746	Q96JY6_S206	0.9553	kinlibrary
Q15746	Q96JZ2_S175	0.9615	kinlibrary
Q15746	Q96K21_S22	0.9742000000000001	kinlibrary
Q15746	Q96K30_S248	0.9623	kinlibrary
Q15746	Q96K78_S746	0.9890000000000001	kinlibrary
Q15746	Q96KC8_S89	0.9931	kinlibrary
Q15746	Q96KG9_T469	0.9743999999999999	kinlibrary
Q15746	Q96KM6_S686	0.9968	kinlibrary
Q15746	Q96KP1_S431	0.9516	kinlibrary
Q15746	Q96KQ4_S710	0.98	kinlibrary
Q15746	Q96KR1_S1054	0.9924	kinlibrary
Q15746	Q96L14_S116	0.9598	kinlibrary
Q15746	Q96L34_S423	0.997	kinlibrary
Q15746	Q96L34_S45	0.9801000000000001	kinlibrary
Q15746	Q96L91_S941	0.998	kinlibrary
Q15746	Q96L93_S566	0.988	kinlibrary
Q15746	Q96L96_S1424	0.9514	kinlibrary
Q15746	Q96L96_S430	0.995	kinlibrary
Q15746	Q96LR2_S126	0.9945	kinlibrary
Q15746	Q96LW1_S311	0.9691	kinlibrary
Q15746	Q96M89_T48	0.9539	kinlibrary
Q15746	Q96MK2_S340	0.9765	kinlibrary
Q15746	Q96MK2_S397	0.9581999999999999	kinlibrary
Q15746	Q96MK2_S64	0.9640000000000001	kinlibrary
Q15746	Q96MM3_S257	0.9679000000000001	kinlibrary
Q15746	Q96MT3_S681	0.9878	kinlibrary
Q15746	Q96MU7_S118	0.9562	kinlibrary
Q15746	Q96MU7_S164	0.987	kinlibrary
Q15746	Q96MU7_S515	0.9702	kinlibrary
Q15746	Q96MW7_S14	0.985	kinlibrary
Q15746	Q96N46_S525	0.965	kinlibrary
Q15746	Q96N46_S629	0.9962000000000001	kinlibrary
Q15746	Q96N67_S1383	0.9603	kinlibrary
Q15746	Q96N67_S180	0.9843000000000001	kinlibrary
Q15746	Q96N67_S182	0.9729000000000001	kinlibrary
Q15746	Q96N67_S2134	0.9719	kinlibrary
Q15746	Q96N67_S439	0.9924	kinlibrary
Q15746	Q96N67_S440	0.9512999999999999	kinlibrary
Q15746	Q96N96_S26	0.9640000000000001	kinlibrary
Q15746	Q96N96_T617	0.9581999999999999	kinlibrary
Q15746	Q96NE9_S385	0.9504	kinlibrary
Q15746	Q96NL6_S656	0.9873999999999999	kinlibrary
Q15746	Q96NW4_T1023	0.9953	kinlibrary
Q15746	Q96NY7_S293	0.9865	kinlibrary
Q15746	Q96NY8_S397	0.9721	kinlibrary
Q15746	Q96P20_S295	0.9954000000000001	kinlibrary
Q15746	Q96P20_S975	0.9504	kinlibrary
Q15746	Q96P47_S219	0.9945	kinlibrary
Q15746	Q96P47_S332	0.9906999999999999	kinlibrary
Q15746	Q96P48_S429	0.9632	kinlibrary
Q15746	Q96PC5_S1239	0.9503	kinlibrary
Q15746	Q96PC5_S631	0.9503	kinlibrary
Q15746	Q96PE2_S1331	0.998	kinlibrary
Q15746	Q96PE2_S142	0.9773000000000001	kinlibrary
Q15746	Q96PE2_S1717	0.9727	kinlibrary
Q15746	Q96PE2_S461	0.9637	kinlibrary
Q15746	Q96PE2_S546	0.9829000000000001	kinlibrary
Q15746	Q96PH1_S490	0.9804	kinlibrary
Q15746	Q96PH1_S498	0.9653	kinlibrary
Q15746	Q96PH1_T494	0.9797	kinlibrary
Q15746	Q96PK6_S242	0.9594	kinlibrary
Q15746	Q96PK6_S278	0.9594	kinlibrary
Q15746	Q96PK6_S618	0.9758	kinlibrary
Q15746	Q96PK6_T629	0.9834	kinlibrary
Q15746	Q96PN7_S758	0.9553	kinlibrary
Q15746	Q96PP8_S157	0.9709	kinlibrary
Q15746	Q96PU5_S335	0.9531000000000001	kinlibrary
Q15746	Q96PU5_S340	0.9501999999999999	kinlibrary
Q15746	Q96PU5_S446	0.9661	kinlibrary
Q15746	Q96PU5_T367	0.9616	kinlibrary
Q15746	Q96PX1_S660	0.9965	kinlibrary
Q15746	Q96PX1_S661	0.9769	kinlibrary
Q15746	Q96PY5_S1072	0.986	kinlibrary
Q15746	Q96PY5_T467	0.9775	kinlibrary
Q15746	Q96Q42_S1335	0.9723	kinlibrary
Q15746	Q96Q42_S353	0.9777	kinlibrary
Q15746	Q96Q42_S483	0.981	kinlibrary
Q15746	Q96Q89_S1658	0.9778	kinlibrary
Q15746	Q96QB1_S1004	0.9528	kinlibrary
Q15746	Q96QB1_S1296	0.9640000000000001	kinlibrary
Q15746	Q96QB1_S673	0.9743	kinlibrary
Q15746	Q96QB1_S735	0.9553	kinlibrary
Q15746	Q96QB1_S766	0.9582999999999999	kinlibrary
Q15746	Q96QB1_S868	0.998	kinlibrary
Q15746	Q96QB1_S986	0.9526	kinlibrary
Q15746	Q96QC0_S398	0.9890000000000001	kinlibrary
Q15746	Q96QD5_S240	0.9628	kinlibrary
Q15746	Q96QE3_S369	0.9703	kinlibrary
Q15746	Q96QH2_S521	0.9898	kinlibrary
Q15746	Q96QK1_S783	0.9845999999999999	kinlibrary
Q15746	Q96QT4_S1446	0.9697	kinlibrary
Q15746	Q96QT4_S1504	0.9852	kinlibrary
Q15746	Q96QT4_S1567	0.9632	kinlibrary
Q15746	Q96QT6_T130	0.9523999999999999	kinlibrary
Q15746	Q96QZ7_S741	0.9655	kinlibrary
Q15746	Q96R06_S8	0.9775	kinlibrary
Q15746	Q96RF0_S196	0.9601999999999999	kinlibrary
Q15746	Q96RF0_T197	0.9806	kinlibrary
Q15746	Q96RI1_S154	0.9728	kinlibrary
Q15746	Q96RK0_S1397	0.9956999999999999	kinlibrary
Q15746	Q96RK0_T171	0.9934000000000001	kinlibrary
Q15746	Q96RR4_S100	0.9681000000000001	kinlibrary
Q15746	Q96RR4_S495	0.9709	kinlibrary
Q15746	Q96RT1_S1079	0.9609000000000001	kinlibrary
Q15746	Q96RT1_S915	0.9556999999999999	kinlibrary
Q15746	Q96RT1_T1073	0.9617	kinlibrary
Q15746	Q96RU3_S497	0.9864	kinlibrary
Q15746	Q96RV3_S117	0.9584	kinlibrary
Q15746	Q96RV3_S2152	0.981	kinlibrary
Q15746	Q96RV3_S571	0.9648	kinlibrary
Q15746	Q96RV3_S904	0.9788	kinlibrary
Q15746	Q96RY7_S1443	0.9516	kinlibrary
Q15746	Q96S44_S250	0.9937	kinlibrary
Q15746	Q96S53_S8	0.992	kinlibrary
Q15746	Q96S55_S75	0.9956	kinlibrary
Q15746	Q96SD1_T380	0.9924	kinlibrary
Q15746	Q96SF7_S7	0.9787	kinlibrary
Q15746	Q96SI1_S163	0.992	kinlibrary
Q15746	Q96SQ5_T543	0.9638	kinlibrary
Q15746	Q96ST2_S720	0.9676	kinlibrary
Q15746	Q96T17_S703	0.9570000000000001	kinlibrary
Q15746	Q96T23_S1245	0.9924	kinlibrary
Q15746	Q96T23_S1277	0.968	kinlibrary
Q15746	Q96T23_T1278	0.9578	kinlibrary
Q15746	Q96T37_S257	0.9963	kinlibrary
Q15746	Q96T37_S259	0.9772	kinlibrary
Q15746	Q96T49_S337	0.9841	kinlibrary
Q15746	Q96T49_S350	0.9891	kinlibrary
Q15746	Q96T51_S319	0.9643999999999999	kinlibrary
Q15746	Q96T51_T74	0.9963	kinlibrary
Q15746	Q96T58_S2452	0.971	kinlibrary
Q15746	Q96T58_S623	0.9604	kinlibrary
Q15746	Q96T58_T3568	0.9963	kinlibrary
Q15746	Q96T60_S143	0.9562999999999999	kinlibrary
Q15746	Q96T88_S298	0.9858	kinlibrary
Q15746	Q96T88_S311	0.9858	kinlibrary
Q15746	Q96T88_S76	0.9516	kinlibrary
Q15746	Q96TC7_S212	0.9792000000000001	kinlibrary
Q15746	Q99081_T557	0.9592	kinlibrary
Q15746	Q99418_S392	0.9963	kinlibrary
Q15746	Q99459_S293	0.9731000000000001	kinlibrary
Q15746	Q99490_S629	0.9601000000000001	kinlibrary
Q15746	Q99490_S648	0.9929000000000001	kinlibrary
Q15746	Q99490_T647	0.9804999999999999	kinlibrary
Q15746	Q99501_S316	0.977	kinlibrary
Q15746	Q99501_S352	0.9941	kinlibrary
Q15746	Q99501_S436	0.9790000000000001	kinlibrary
Q15746	Q99501_T388	0.9906	kinlibrary
Q15746	Q99502_S299	0.9887	kinlibrary
Q15746	Q99541_S222	0.9627	kinlibrary
Q15746	Q99543_S47	0.9551000000000001	kinlibrary
Q15746	Q99549_S392	0.9899	kinlibrary
Q15746	Q99549_T496	0.9979	kinlibrary
Q15746	Q99550_T820	0.9636	kinlibrary
Q15746	Q99569_S214	0.9566	kinlibrary
Q15746	Q99569_S290	0.9692000000000001	kinlibrary
Q15746	Q99569_S447	0.968	kinlibrary
Q15746	Q99590_S1127	0.9619	kinlibrary
Q15746	Q99590_S1169	0.958	kinlibrary
Q15746	Q99590_S792	0.9781	kinlibrary
Q15746	Q99590_S878	0.9559000000000001	kinlibrary
Q15746	Q99623_S39	0.9512	kinlibrary
Q15746	Q99623_S91	0.9549	kinlibrary
Q15746	Q99653_T7	0.9593	kinlibrary
Q15746	Q99661_S111	0.9640000000000001	kinlibrary
Q15746	Q99661_S192	0.9989	kinlibrary
Q15746	Q99661_S95	0.9890000000000001	kinlibrary
Q15746	Q99698_S1503	0.9890000000000001	kinlibrary
Q15746	Q99698_S2627	0.9952	kinlibrary
Q15746	Q99700_S513	0.9689	kinlibrary
Q15746	Q99717_S133	0.9634999999999999	kinlibrary
Q15746	Q99728_T734	0.9723999999999999	kinlibrary
Q15746	Q99741_S127	0.9689	kinlibrary
Q15746	Q99755_S467	0.9670000000000001	kinlibrary
Q15746	Q99755_T376	0.9695	kinlibrary
Q15746	Q99759_S166	0.9839	kinlibrary
Q15746	Q99759_T516	0.9834999999999999	kinlibrary
Q15746	Q99801_S185	0.9521999999999999	kinlibrary
Q15746	Q99836_S34	0.9998999999999999	kinlibrary
Q15746	Q99856_S353	0.9527	kinlibrary
Q15746	Q99877_S37	0.9814	kinlibrary
Q15746	Q99877_T89	0.996	kinlibrary
Q15746	Q99879_S37	0.9814	kinlibrary
Q15746	Q99879_T89	0.996	kinlibrary
Q15746	Q99880_S37	0.9814	kinlibrary
Q15746	Q99880_T89	0.996	kinlibrary
Q15746	Q99929_S28	0.9640000000000001	kinlibrary
Q15746	Q99956_S325	0.9852	kinlibrary
Q15746	Q99963_S264	0.9702	kinlibrary
Q15746	Q99996_S43	0.9904999999999999	kinlibrary
Q15746	Q9BPU6_S549	0.9772	kinlibrary
Q15746	Q9BPZ7_S315	0.9969	kinlibrary
Q15746	Q9BPZ7_S510	0.9941	kinlibrary
Q15746	Q9BPZ7_T509	0.9777	kinlibrary
Q15746	Q9BPZ7_T86	0.9934999999999999	kinlibrary
Q15746	Q9BQ39_S112	0.9512	kinlibrary
Q15746	Q9BQ48_S71	0.9786	kinlibrary
Q15746	Q9BQ67_T10	0.9991	kinlibrary
Q15746	Q9BQ89_S253	0.9934999999999999	kinlibrary
Q15746	Q9BQF6_S11	0.9823000000000001	kinlibrary
Q15746	Q9BQF6_S12	0.9542	kinlibrary
Q15746	Q9BQF6_S24	0.9711	kinlibrary
Q15746	Q9BQG0_S1186	0.982	kinlibrary
Q15746	Q9BQG0_S1303	0.9904999999999999	kinlibrary
Q15746	Q9BQI5_T180	0.9881	kinlibrary
Q15746	Q9BQS7_S1145	0.9868000000000001	kinlibrary
Q15746	Q9BQS8_S342	0.9514	kinlibrary
Q15746	Q9BR39_S235	0.9732999999999999	kinlibrary
Q15746	Q9BRA0_S22	0.9869	kinlibrary
Q15746	Q9BRD0_S184	0.9719	kinlibrary
Q15746	Q9BRD0_S235	0.983	kinlibrary
Q15746	Q9BRD0_S271	0.9587	kinlibrary
Q15746	Q9BRD0_S385	0.9653	kinlibrary
Q15746	Q9BRD0_T123	0.9632	kinlibrary
Q15746	Q9BRD0_T135	0.9616	kinlibrary
Q15746	Q9BRG2_S145	0.9601999999999999	kinlibrary
Q15746	Q9BRL6_S153	0.9839	kinlibrary
Q15746	Q9BRQ0_S48	0.9964	kinlibrary
Q15746	Q9BRQ6_S13	0.9540000000000001	kinlibrary
Q15746	Q9BRR0_T337	0.9628	kinlibrary
Q15746	Q9BRR9_S500	0.997	kinlibrary
Q15746	Q9BS91_S394	0.9672	kinlibrary
Q15746	Q9BSF0_S66	0.9918	kinlibrary
Q15746	Q9BSJ2_S243	0.9548000000000001	kinlibrary
Q15746	Q9BSJ6_S16	0.9953	kinlibrary
Q15746	Q9BSJ6_S164	0.9573	kinlibrary
Q15746	Q9BSJ8_S1034	0.953	kinlibrary
Q15746	Q9BSJ8_T959	0.9659	kinlibrary
Q15746	Q9BSQ5_S393	0.97	kinlibrary
Q15746	Q9BST9_S106	0.9756	kinlibrary
Q15746	Q9BST9_S232	0.9573	kinlibrary
Q15746	Q9BST9_S30	0.9549	kinlibrary
Q15746	Q9BST9_T518	0.9584	kinlibrary
Q15746	Q9BSW7_S110	0.9858	kinlibrary
Q15746	Q9BSW7_S118	0.9819	kinlibrary
Q15746	Q9BSW7_S119	0.9506	kinlibrary
Q15746	Q9BT23_S29	0.9606	kinlibrary
Q15746	Q9BT25_S139	0.9601999999999999	kinlibrary
Q15746	Q9BTC0_S1456	0.9947	kinlibrary
Q15746	Q9BTE7_S9	0.9609000000000001	kinlibrary
Q15746	Q9BTL4_S125	0.9982	kinlibrary
Q15746	Q9BTT6_T480	0.9840000000000001	kinlibrary
Q15746	Q9BTV5_S486	0.9523	kinlibrary
Q15746	Q9BTV7_S126	0.9875	kinlibrary
Q15746	Q9BTV7_T125	0.9873999999999999	kinlibrary
Q15746	Q9BU23_S678	0.9521999999999999	kinlibrary
Q15746	Q9BU64_S35	0.9904000000000001	kinlibrary
Q15746	Q9BUF5_S278	0.9587	kinlibrary
Q15746	Q9BUH8_S246	0.9917	kinlibrary
Q15746	Q9BUI4_S204	0.9913	kinlibrary
Q15746	Q9BUI4_S205	0.9887999999999999	kinlibrary
Q15746	Q9BV19_S127	0.951	kinlibrary
Q15746	Q9BV36_S191	0.9568000000000001	kinlibrary
Q15746	Q9BV36_S336	0.9612	kinlibrary
Q15746	Q9BV36_S510	0.9895999999999999	kinlibrary
Q15746	Q9BV36_S552	0.9952	kinlibrary
Q15746	Q9BV36_S569	0.9599	kinlibrary
Q15746	Q9BV40_T48	0.9618000000000001	kinlibrary
Q15746	Q9BVA1_S278	0.9587	kinlibrary
Q15746	Q9BVA1_S322	0.9699	kinlibrary
Q15746	Q9BVC5_S143	0.9758	kinlibrary
Q15746	Q9BVI0_S291	0.9911	kinlibrary
Q15746	Q9BVJ6_S434	0.9723	kinlibrary
Q15746	Q9BVS4_S483	0.9732999999999999	kinlibrary
Q15746	Q9BW04_S560	0.9504	kinlibrary
Q15746	Q9BW19_T359	0.9665	kinlibrary
Q15746	Q9BW61_S33	0.998	kinlibrary
Q15746	Q9BW71_S98	0.9533	kinlibrary
Q15746	Q9BW91_S182	0.9709	kinlibrary
Q15746	Q9BWE0_T510	0.9638	kinlibrary
Q15746	Q9BWF3_S309	0.9545999999999999	kinlibrary
Q15746	Q9BWH2_S151	0.9845999999999999	kinlibrary
Q15746	Q9BWT1_T163	0.9962000000000001	kinlibrary
Q15746	Q9BWT3_S525	0.9611	kinlibrary
Q15746	Q9BWT3_S684	0.9684	kinlibrary
Q15746	Q9BWT3_S708	0.9748	kinlibrary
Q15746	Q9BX66_S325	0.9527	kinlibrary
Q15746	Q9BX66_T497	0.9645999999999999	kinlibrary
Q15746	Q9BX95_S112	0.987	kinlibrary
Q15746	Q9BXA9_S1177	0.9978	kinlibrary
Q15746	Q9BXB4_S189	0.986	kinlibrary
Q15746	Q9BXB5_S188	0.9631000000000001	kinlibrary
Q15746	Q9BXB5_S232	0.9839	kinlibrary
Q15746	Q9BXB5_T190	0.9788	kinlibrary
Q15746	Q9BXC1_S304	0.9994	kinlibrary
Q15746	Q9BXF6_S280	0.9558	kinlibrary
Q15746	Q9BXF6_S357	0.9664	kinlibrary
Q15746	Q9BXF6_S482	0.9815	kinlibrary
Q15746	Q9BXF6_S547	0.9547	kinlibrary
Q15746	Q9BXL7_S116	0.9864	kinlibrary
Q15746	Q9BXL7_S439	0.9976	kinlibrary
Q15746	Q9BXL7_S559	0.9675	kinlibrary
Q15746	Q9BXL7_S644	0.9849	kinlibrary
Q15746	Q9BXS6_S251	0.9515	kinlibrary
Q15746	Q9BXS9_T12	0.9556	kinlibrary
Q15746	Q9BY41_S39	0.9506	kinlibrary
Q15746	Q9BY84_S401	0.9792000000000001	kinlibrary
Q15746	Q9BY84_S627	0.9892	kinlibrary
Q15746	Q9BY89_S1666	0.9595999999999999	kinlibrary
Q15746	Q9BY89_S1800	0.978	kinlibrary
Q15746	Q9BY89_S244	0.9517	kinlibrary
Q15746	Q9BY89_S284	0.9561	kinlibrary
Q15746	Q9BY89_S774	0.9576	kinlibrary
Q15746	Q9BY89_T1179	0.998	kinlibrary
Q15746	Q9BY89_T1380	0.9643999999999999	kinlibrary
Q15746	Q9BY89_T951	0.9989	kinlibrary
Q15746	Q9BYB0_S686	0.9645999999999999	kinlibrary
Q15746	Q9BYB0_S891	0.9942	kinlibrary
Q15746	Q9BYB0_T552	0.9763	kinlibrary
Q15746	Q9BYG3_S247	0.9854	kinlibrary
Q15746	Q9BYI3_S513	0.9504	kinlibrary
Q15746	Q9BYP7_S62	0.9882	kinlibrary
Q15746	Q9BYV8_S288	0.9579000000000001	kinlibrary
Q15746	Q9BYV9_S521	0.9517	kinlibrary
Q15746	Q9BYW2_S1068	0.9521999999999999	kinlibrary
Q15746	Q9BYW2_S2079	0.9936	kinlibrary
Q15746	Q9BYW2_S2080	0.9976999999999999	kinlibrary
Q15746	Q9BYW2_S438	0.9684999999999999	kinlibrary
Q15746	Q9BZ23_S168	0.9933	kinlibrary
Q15746	Q9BZ23_S169	0.9868000000000001	kinlibrary
Q15746	Q9BZ67_S21	0.9682	kinlibrary
Q15746	Q9BZ67_S408	0.9832	kinlibrary
Q15746	Q9BZ68_S21	0.9682	kinlibrary
Q15746	Q9BZ71_S295	0.9790000000000001	kinlibrary
Q15746	Q9BZ71_S907	0.9811	kinlibrary
Q15746	Q9BZ71_S928	0.972	kinlibrary
Q15746	Q9BZ72_S1277	0.9611	kinlibrary
Q15746	Q9BZ72_S642	0.9538	kinlibrary
Q15746	Q9BZ72_S834	0.9859	kinlibrary
Q15746	Q9BZ72_S872	0.991	kinlibrary
Q15746	Q9BZ95_S424	0.9681000000000001	kinlibrary
Q15746	Q9BZ95_T456	0.9843999999999999	kinlibrary
Q15746	Q9BZD2_S21	0.9632	kinlibrary
Q15746	Q9BZD6_S200	0.9771	kinlibrary
Q15746	Q9BZD6_T161	0.9584	kinlibrary
Q15746	Q9BZE4_S63	0.9787	kinlibrary
Q15746	Q9BZF3_S35	0.9777	kinlibrary
Q15746	Q9BZF9_S1353	0.9873000000000001	kinlibrary
Q15746	Q9BZK3_S98	0.9754999999999999	kinlibrary
Q15746	Q9BZL4_S532	0.9976	kinlibrary
Q15746	Q9BZL4_T560	0.9954000000000001	kinlibrary
Q15746	Q9BZL6_S197	0.9989	kinlibrary
Q15746	Q9BZL6_S198	0.9631000000000001	kinlibrary
Q15746	Q9BZL6_S396	0.9854	kinlibrary
Q15746	Q9BZL6_S710	0.9529000000000001	kinlibrary
Q15746	Q9BZQ8_S602	0.9891	kinlibrary
Q15746	Q9BZS1_S418	0.9836	kinlibrary
Q15746	Q9BZS1_S422	0.9804999999999999	kinlibrary
Q15746	Q9BZW8_S334	0.9804999999999999	kinlibrary
Q15746	Q9BZX2_S254	0.9664	kinlibrary
Q15746	Q9C029_S107	0.9731000000000001	kinlibrary
Q15746	Q9C073_T89	0.9737	kinlibrary
Q15746	Q9C0A6_S591	0.9803000000000001	kinlibrary
Q15746	Q9C0A6_T903	0.9615	kinlibrary
Q15746	Q9C0B0_S374	0.9545999999999999	kinlibrary
Q15746	Q9C0B5_S296	0.9623	kinlibrary
Q15746	Q9C0C2_S1473	0.9671	kinlibrary
Q15746	Q9C0C2_S1545	0.9821	kinlibrary
Q15746	Q9C0C2_S1637	0.976	kinlibrary
Q15746	Q9C0C2_S429	0.9748	kinlibrary
Q15746	Q9C0C2_S851	0.9834999999999999	kinlibrary
Q15746	Q9C0C9_S1240	0.9995999999999999	kinlibrary
Q15746	Q9C0C9_S515	0.9901000000000001	kinlibrary
Q15746	Q9C0C9_S73	0.9682999999999999	kinlibrary
Q15746	Q9C0D2_S2023	0.9926999999999999	kinlibrary
Q15746	Q9C0D5_S339	0.9570000000000001	kinlibrary
Q15746	Q9C0D6_S650	0.9679000000000001	kinlibrary
Q15746	Q9C0D6_S949	0.9559000000000001	kinlibrary
Q15746	Q9C0D7_S612	0.9728	kinlibrary
Q15746	Q9C0E4_S38	0.98	kinlibrary
Q15746	Q9C0H5_S202	0.9599	kinlibrary
Q15746	Q9C0H5_S246	0.9958	kinlibrary
Q15746	Q9C0H5_T621	0.9964	kinlibrary
Q15746	Q9C0H9_S385	0.9745	kinlibrary
Q15746	Q9C0H9_S859	0.9884999999999999	kinlibrary
Q15746	Q9C0I1_S564	0.9626	kinlibrary
Q15746	Q9C0I1_S699	0.9704	kinlibrary
Q15746	Q9C0I1_S716	0.9549	kinlibrary
Q15746	Q9GZM8_T132	0.9906	kinlibrary
Q15746	Q9GZP1_S178	0.9568000000000001	kinlibrary
Q15746	Q9GZR1_S350	0.9826999999999999	kinlibrary
Q15746	Q9GZR1_T323	0.9523	kinlibrary
Q15746	Q9GZS1_S358	0.9612	kinlibrary
Q15746	Q9GZS1_S447	0.9889	kinlibrary
Q15746	Q9GZU1_S557	0.9926999999999999	kinlibrary
Q15746	Q9GZV1_S99	0.9965999999999999	kinlibrary
Q15746	Q9GZX7_S38	0.9947	kinlibrary
Q15746	Q9GZX7_T27	0.9958	kinlibrary
Q15746	Q9H015_S537	0.9538	kinlibrary
Q15746	Q9H0B6_S428	0.9784999999999999	kinlibrary
Q15746	Q9H0B6_S508	0.9867	kinlibrary
Q15746	Q9H0B6_S581	0.9819	kinlibrary
Q15746	Q9H0B6_S582	0.9734999999999999	kinlibrary
Q15746	Q9H0B6_S619	0.9908	kinlibrary
Q15746	Q9H0D6_S678	0.9717	kinlibrary
Q15746	Q9H0G5_T16	0.961	kinlibrary
Q15746	Q9H0H5_S187	0.9838	kinlibrary
Q15746	Q9H0H5_T186	0.9965999999999999	kinlibrary
Q15746	Q9H0H5_T249	0.9998999999999999	kinlibrary
Q15746	Q9H0H5_T601	0.9671	kinlibrary
Q15746	Q9H0K1_S358	0.9902	kinlibrary
Q15746	Q9H0K1_T484	0.9892	kinlibrary
Q15746	Q9H0U4_T72	0.95	kinlibrary
Q15746	Q9H0U4_T74	0.9784999999999999	kinlibrary
Q15746	Q9H0X6_S102	0.986	kinlibrary
Q15746	Q9H0X9_S12	0.997	kinlibrary
Q15746	Q9H0X9_T742	0.9745999999999999	kinlibrary
Q15746	Q9H147_S54	0.9929000000000001	kinlibrary
Q15746	Q9H1B7_S13	0.9993000000000001	kinlibrary
Q15746	Q9H1B7_S547	0.9729000000000001	kinlibrary
Q15746	Q9H1B7_S657	0.9845999999999999	kinlibrary
Q15746	Q9H1D0_T728	0.9589	kinlibrary
Q15746	Q9H1D0_T742	0.9925	kinlibrary
Q15746	Q9H1E3_S50	0.971	kinlibrary
Q15746	Q9H1H9_S1382	0.9737	kinlibrary
Q15746	Q9H1K0_S230	0.9932	kinlibrary
Q15746	Q9H1K1_S14	0.9821	kinlibrary
Q15746	Q9H1R3_S143	0.976	kinlibrary
Q15746	Q9H1Z4_S111	0.9836	kinlibrary
Q15746	Q9H211_S73	0.9732999999999999	kinlibrary
Q15746	Q9H211_T7	0.9847	kinlibrary
Q15746	Q9H257_T231	0.9933	kinlibrary
Q15746	Q9H2A7_S234	0.97	kinlibrary
Q15746	Q9H2F5_T533	0.9798	kinlibrary
Q15746	Q9H2G2_S189	0.9893000000000001	kinlibrary
Q15746	Q9H2G2_S340	0.9606	kinlibrary
Q15746	Q9H2G4_S16	0.9909	kinlibrary
Q15746	Q9H2H9_T54	0.9623999999999999	kinlibrary
Q15746	Q9H2J7_S129	0.9992	kinlibrary
Q15746	Q9H2J7_S699	0.9704999999999999	kinlibrary
Q15746	Q9H2L5_S91	0.9954999999999999	kinlibrary
Q15746	Q9H2S1_S135	0.9778	kinlibrary
Q15746	Q9H2S1_S567	0.9973000000000001	kinlibrary
Q15746	Q9H2S1_S568	0.998	kinlibrary
Q15746	Q9H2S1_S569	0.9501999999999999	kinlibrary
Q15746	Q9H2U1_S161	0.9769	kinlibrary
Q15746	Q9H2U1_S167	0.9632999999999999	kinlibrary
Q15746	Q9H2V7_S518	0.9573	kinlibrary
Q15746	Q9H2X6_T119	0.9998	kinlibrary
Q15746	Q9H2X9_T6	0.9976999999999999	kinlibrary
Q15746	Q9H2Y7_S859	0.9698	kinlibrary
Q15746	Q9H2Y7_S872	0.9518000000000001	kinlibrary
Q15746	Q9H2Y7_S937	0.9958	kinlibrary
Q15746	Q9H2Y7_T1021	0.9964	kinlibrary
Q15746	Q9H307_S690	0.9636	kinlibrary
Q15746	Q9H307_S96	0.9967	kinlibrary
Q15746	Q9H329_S423	0.9906999999999999	kinlibrary
Q15746	Q9H329_T424	0.9768000000000001	kinlibrary
Q15746	Q9H334_S440	0.9969	kinlibrary
Q15746	Q9H3D4_S301	0.9582999999999999	kinlibrary
Q15746	Q9H3D4_S395	0.9582999999999999	kinlibrary
Q15746	Q9H3H1_S167	0.9732	kinlibrary
Q15746	Q9H3P2_T277	0.9987999999999999	kinlibrary
Q15746	Q9H3Q1_S18	0.9740000000000001	kinlibrary
Q15746	Q9H3T3_T848	0.9715	kinlibrary
Q15746	Q9H3Y6_S94	0.9872	kinlibrary
Q15746	Q9H3Y8_S23	0.9690000000000001	kinlibrary
Q15746	Q9H410_S100	0.9934000000000001	kinlibrary
Q15746	Q9H410_S109	0.9854999999999999	kinlibrary
Q15746	Q9H492_S12	0.9612	kinlibrary
Q15746	Q9H4A3_S2270	0.9823999999999999	kinlibrary
Q15746	Q9H4A3_S83	0.9886	kinlibrary
Q15746	Q9H4A3_T2245	0.9672	kinlibrary
Q15746	Q9H4A3_T60	1.0	kinlibrary
Q15746	Q9H4B4_T219	0.982	kinlibrary
Q15746	Q9H4B6_S90	0.998	kinlibrary
Q15746	Q9H4B6_T26	0.9695	kinlibrary
Q15746	Q9H4E7_S387	0.9832	kinlibrary
Q15746	Q9H4L5_S186	0.9903	kinlibrary
Q15746	Q9H4L7_S211	0.99	kinlibrary
Q15746	Q9H4L7_S79	0.9609000000000001	kinlibrary
Q15746	Q9H4L7_T54	0.9537	kinlibrary
Q15746	Q9H4M7_S229	0.9887999999999999	kinlibrary
Q15746	Q9H4X1_S45	0.9961	kinlibrary
Q15746	Q9H4X1_S64	0.9829000000000001	kinlibrary
Q15746	Q9H4X1_S65	0.9961	kinlibrary
Q15746	Q9H4X1_S87	0.9534	kinlibrary
Q15746	Q9H4Z3_S116	0.9698	kinlibrary
Q15746	Q9H568_S52	0.9961	kinlibrary
Q15746	Q9H694_S803	0.9554	kinlibrary
Q15746	Q9H6A9_S287	0.9664	kinlibrary
Q15746	Q9H6A9_S402	0.9712000000000001	kinlibrary
Q15746	Q9H6F5_S217	0.9715	kinlibrary
Q15746	Q9H6F5_S255	0.9934999999999999	kinlibrary
Q15746	Q9H6H4_S152	0.9531999999999999	kinlibrary
Q15746	Q9H6H4_S224	0.9621	kinlibrary
Q15746	Q9H6K5_S229	0.9806999999999999	kinlibrary
Q15746	Q9H6Q3_S10	0.9884999999999999	kinlibrary
Q15746	Q9H6Q3_S129	0.9941	kinlibrary
Q15746	Q9H6S3_S197	0.9759	kinlibrary
Q15746	Q9H6S3_S240	0.9963	kinlibrary
Q15746	Q9H6S3_S459	0.9508	kinlibrary
Q15746	Q9H6S3_T184	0.966	kinlibrary
Q15746	Q9H6Z4_T124	0.9743999999999999	kinlibrary
Q15746	Q9H792_T1165	0.9843999999999999	kinlibrary
Q15746	Q9H7C4_S325	0.9840000000000001	kinlibrary
Q15746	Q9H7D0_S1347	0.9731000000000001	kinlibrary
Q15746	Q9H7D0_S1656	0.9575	kinlibrary
Q15746	Q9H7D7_S121	0.9791	kinlibrary
Q15746	Q9H7E2_S445	0.9776	kinlibrary
Q15746	Q9H7E2_S458	0.9814	kinlibrary
Q15746	Q9H7N4_S498	0.9649	kinlibrary
Q15746	Q9H7N4_S526	0.9754	kinlibrary
Q15746	Q9H7N4_S612	0.9993000000000001	kinlibrary
Q15746	Q9H7P6_S224	0.9533	kinlibrary
Q15746	Q9H7P6_T64	0.9645	kinlibrary
Q15746	Q9H7P9_S1334	0.9786	kinlibrary
Q15746	Q9H7P9_S482	0.995	kinlibrary
Q15746	Q9H7P9_T466	0.9929000000000001	kinlibrary
Q15746	Q9H8G2_S89	0.9954999999999999	kinlibrary
Q15746	Q9H8G2_T90	0.9984999999999999	kinlibrary
Q15746	Q9H8S9_S10	0.9703	kinlibrary
Q15746	Q9H8V3_S406	0.9536	kinlibrary
Q15746	Q9H8V3_T327	0.9561	kinlibrary
Q15746	Q9H8V3_T359	0.9561	kinlibrary
Q15746	Q9H8W4_S16	0.9854	kinlibrary
Q15746	Q9H902_S152	0.9531999999999999	kinlibrary
Q15746	Q9H987_S891	0.9534999999999999	kinlibrary
Q15746	Q9H992_S13	0.9856999999999999	kinlibrary
Q15746	Q9H992_S300	0.9963	kinlibrary
Q15746	Q9H993_S41	0.9627	kinlibrary
Q15746	Q9H9A6_S38	0.9645	kinlibrary
Q15746	Q9H9A7_S456	0.9834999999999999	kinlibrary
Q15746	Q9H9C1_S93	0.9619	kinlibrary
Q15746	Q9H9J4_S1166	0.9804	kinlibrary
Q15746	Q9H9J4_S1181	0.9601999999999999	kinlibrary
Q15746	Q9H9J4_S1247	0.9542	kinlibrary
Q15746	Q9H9P5_S344	0.9714	kinlibrary
Q15746	Q9HAJ7_S93	0.9771	kinlibrary
Q15746	Q9HAJ7_T92	0.9914000000000001	kinlibrary
Q15746	Q9HAU0_S161	0.9795999999999999	kinlibrary
Q15746	Q9HAU0_S410	0.9553	kinlibrary
Q15746	Q9HAU0_S494	0.9512999999999999	kinlibrary
Q15746	Q9HAU0_S55	0.9954000000000001	kinlibrary
Q15746	Q9HAW4_T797	0.9579000000000001	kinlibrary
Q15746	Q9HAZ1_S136	0.9987999999999999	kinlibrary
Q15746	Q9HAZ1_S138	0.9782	kinlibrary
Q15746	Q9HB07_S39	0.9677	kinlibrary
Q15746	Q9HB14_S343	0.9797	kinlibrary
Q15746	Q9HB15_S13	0.9543	kinlibrary
Q15746	Q9HB19_S182	0.9579000000000001	kinlibrary
Q15746	Q9HB20_S236	0.9804999999999999	kinlibrary
Q15746	Q9HB20_T242	0.9983	kinlibrary
Q15746	Q9HB58_T375	0.9743999999999999	kinlibrary
Q15746	Q9HBH9_S452	0.97	kinlibrary
Q15746	Q9HBL0_S1393	0.9884000000000001	kinlibrary
Q15746	Q9HBL0_S1490	0.9533	kinlibrary
Q15746	Q9HBL0_T1184	0.9643999999999999	kinlibrary
Q15746	Q9HBL0_T1335	0.9815	kinlibrary
Q15746	Q9HC16_T218	0.9773000000000001	kinlibrary
Q15746	Q9HC16_T32	0.9998999999999999	kinlibrary
Q15746	Q9HC35_T237	0.9922	kinlibrary
Q15746	Q9HC44_S49	0.9917	kinlibrary
Q15746	Q9HC44_S76	0.9756999999999999	kinlibrary
Q15746	Q9HC52_S256	0.9577	kinlibrary
Q15746	Q9HC58_S308	0.9842	kinlibrary
Q15746	Q9HC62_S32	0.9956999999999999	kinlibrary
Q15746	Q9HC62_S34	0.986	kinlibrary
Q15746	Q9HC62_S344	0.9873000000000001	kinlibrary
Q15746	Q9HC77_S260	0.9597	kinlibrary
Q15746	Q9HC77_S857	0.9625	kinlibrary
Q15746	Q9HCB6_S740	0.9684	kinlibrary
Q15746	Q9HCD5_S126	0.9652	kinlibrary
Q15746	Q9HCD5_S96	0.9706999999999999	kinlibrary
Q15746	Q9HCD5_T379	0.9569	kinlibrary
Q15746	Q9HCD6_S35	0.9656999999999999	kinlibrary
Q15746	Q9HCG8_S61	0.9606	kinlibrary
Q15746	Q9HCG8_S829	0.9815999999999999	kinlibrary
Q15746	Q9HCG8_S862	0.9649	kinlibrary
Q15746	Q9HCH0_T1171	0.9754999999999999	kinlibrary
Q15746	Q9HCH5_S262	0.9523999999999999	kinlibrary
Q15746	Q9HCH5_S277	0.9754	kinlibrary
Q15746	Q9HCH5_S278	0.9512	kinlibrary
Q15746	Q9HCH5_S390	0.9783	kinlibrary
Q15746	Q9HCI7_S345	0.955	kinlibrary
Q15746	Q9HCJ2_S631	0.9518000000000001	kinlibrary
Q15746	Q9HCK8_S549	0.9686	kinlibrary
Q15746	Q9HCK8_T1982	0.9856	kinlibrary
Q15746	Q9HCK8_T548	0.9947	kinlibrary
Q15746	Q9HCM1_T1259	0.9629000000000001	kinlibrary
Q15746	Q9HCR9_S117	0.9925	kinlibrary
Q15746	Q9HCR9_S162	0.9556	kinlibrary
Q15746	Q9HCS5_S334	0.9623	kinlibrary
Q15746	Q9HCS5_S445	0.9749	kinlibrary
Q15746	Q9HCS5_S541	0.9682999999999999	kinlibrary
Q15746	Q9HCS5_S543	0.9795999999999999	kinlibrary
Q15746	Q9HCS5_S649	0.9688	kinlibrary
Q15746	Q9HCU0_S756	0.9521999999999999	kinlibrary
Q15746	Q9HD20_S899	0.9756999999999999	kinlibrary
Q15746	Q9HD20_S935	0.9741	kinlibrary
Q15746	Q9HD67_S1168	0.9984000000000001	kinlibrary
Q15746	Q9HD67_S1883	0.9809	kinlibrary
Q15746	Q9HD67_T1882	0.99	kinlibrary
Q15746	Q9HDC5_S216	0.9962000000000001	kinlibrary
Q15746	Q9HDC5_S238	0.9793999999999999	kinlibrary
Q15746	Q9HDC5_T460	0.9837	kinlibrary
Q15746	Q9NP56_S45	0.9743	kinlibrary
Q15746	Q9NP61_S437	0.9678	kinlibrary
Q15746	Q9NP62_S269	0.9681000000000001	kinlibrary
Q15746	Q9NP64_S114	0.9937999999999999	kinlibrary
Q15746	Q9NP64_S183	0.9670000000000001	kinlibrary
Q15746	Q9NP71_S140	0.9944	kinlibrary
Q15746	Q9NP71_S196	0.9842	kinlibrary
Q15746	Q9NP71_S614	0.9915999999999999	kinlibrary
Q15746	Q9NP72_S144	0.9926	kinlibrary
Q15746	Q9NP97_T56	0.9840000000000001	kinlibrary
Q15746	Q9NPC1_T324	0.9876	kinlibrary
Q15746	Q9NPC2_S373	0.9993000000000001	kinlibrary
Q15746	Q9NPD8_S184	0.9863	kinlibrary
Q15746	Q9NPF5_S454	0.9965999999999999	kinlibrary
Q15746	Q9NPG4_S859	0.9656	kinlibrary
Q15746	Q9NPH2_S484	0.9822	kinlibrary
Q15746	Q9NPH3_S556	0.9736	kinlibrary
Q15746	Q9NPI6_S353	0.9614	kinlibrary
Q15746	Q9NPI6_S62	0.9637	kinlibrary
Q15746	Q9NPI7_S183	0.9825	kinlibrary
Q15746	Q9NPI9_S373	0.9895	kinlibrary
Q15746	Q9NQ75_T291	0.9826999999999999	kinlibrary
Q15746	Q9NQ92_T59	0.9945	kinlibrary
Q15746	Q9NQA5_T708	0.9645999999999999	kinlibrary
Q15746	Q9NQC1_S9	0.9928	kinlibrary
Q15746	Q9NQC3_S181	0.9814	kinlibrary
Q15746	Q9NQC3_S182	0.9558	kinlibrary
Q15746	Q9NQC7_S560	0.9592	kinlibrary
Q15746	Q9NQS7_S452	0.9812000000000001	kinlibrary
Q15746	Q9NQS7_S72	0.9906	kinlibrary
Q15746	Q9NQS7_S893	0.9876999999999999	kinlibrary
Q15746	Q9NQS7_S91	0.9981	kinlibrary
Q15746	Q9NQT8_S1379	0.9686	kinlibrary
Q15746	Q9NQT8_S1481	0.9637	kinlibrary
Q15746	Q9NQT8_S1778	0.9963	kinlibrary
Q15746	Q9NQT8_S732	0.9701000000000001	kinlibrary
Q15746	Q9NQU5_S113	0.9906999999999999	kinlibrary
Q15746	Q9NR16_S1402	0.9943000000000001	kinlibrary
Q15746	Q9NR48_S1162	0.9891	kinlibrary
Q15746	Q9NR48_S1226	0.9944	kinlibrary
Q15746	Q9NRA8_S213	0.9599	kinlibrary
Q15746	Q9NRA8_T668	0.9587	kinlibrary
Q15746	Q9NRD9_S1217	0.9992	kinlibrary
Q15746	Q9NRD9_S955	0.9904999999999999	kinlibrary
Q15746	Q9NRF2_S165	0.9678	kinlibrary
Q15746	Q9NRH2_S259	0.9843000000000001	kinlibrary
Q15746	Q9NRH2_S569	0.9848	kinlibrary
Q15746	Q9NRL2_S1363	0.9672	kinlibrary
Q15746	Q9NRL2_S1413	0.9517	kinlibrary
Q15746	Q9NRL2_S960	0.9528	kinlibrary
Q15746	Q9NRL3_S201	0.9556	kinlibrary
Q15746	Q9NRM7_S172	0.9834999999999999	kinlibrary
Q15746	Q9NRM7_S380	0.9939	kinlibrary
Q15746	Q9NRR4_T274	0.9726	kinlibrary
Q15746	Q9NRR6_S99	0.9736	kinlibrary
Q15746	Q9NRX2_S140	0.9854999999999999	kinlibrary
Q15746	Q9NRY4_S1150	0.9912000000000001	kinlibrary
Q15746	Q9NRY4_T1226	0.9993000000000001	kinlibrary
Q15746	Q9NRZ9_S515	0.991	kinlibrary
Q15746	Q9NS23_S197	0.9566	kinlibrary
Q15746	Q9NS23_S203	0.9997	kinlibrary
Q15746	Q9NS23_S207	0.9997	kinlibrary
Q15746	Q9NS23_T202	0.9993000000000001	kinlibrary
Q15746	Q9NS23_T206	0.9993000000000001	kinlibrary
Q15746	Q9NS28_S216	0.9982	kinlibrary
Q15746	Q9NS28_S218	0.9887	kinlibrary
Q15746	Q9NS28_S49	0.9779000000000001	kinlibrary
Q15746	Q9NS37_S189	0.9918	kinlibrary
Q15746	Q9NS56_S191	0.9675	kinlibrary
Q15746	Q9NS56_S735	0.9543	kinlibrary
Q15746	Q9NS56_S866	0.9747	kinlibrary
Q15746	Q9NS56_T204	0.9775	kinlibrary
Q15746	Q9NS62_S453	0.9617	kinlibrary
Q15746	Q9NS62_S463	0.9684	kinlibrary
Q15746	Q9NS68_S241	0.9945999999999999	kinlibrary
Q15746	Q9NSI2_T138	1.0	kinlibrary
Q15746	Q9NSI6_S1904	0.9517	kinlibrary
Q15746	Q9NSI6_S2131	0.96	kinlibrary
Q15746	Q9NSI6_S696	0.9992	kinlibrary
Q15746	Q9NSI8_S22	0.9547	kinlibrary
Q15746	Q9NSI8_S34	0.991	kinlibrary
Q15746	Q9NSI8_S7	0.9731000000000001	kinlibrary
Q15746	Q9NSK0_S519	0.9764	kinlibrary
Q15746	Q9NSK0_S566	0.9917	kinlibrary
Q15746	Q9NSK0_S590	0.9578	kinlibrary
Q15746	Q9NSY1_S1029	0.9934999999999999	kinlibrary
Q15746	Q9NSY1_S1107	0.9695999999999999	kinlibrary
Q15746	Q9NTI5_T1220	0.9854999999999999	kinlibrary
Q15746	Q9NTI5_T1255	0.9701000000000001	kinlibrary
Q15746	Q9NTJ3_S143	0.9931	kinlibrary
Q15746	Q9NTJ4_S480	0.9732999999999999	kinlibrary
Q15746	Q9NTZ6_S422	0.9672	kinlibrary
Q15746	Q9NU22_T5123	0.975	kinlibrary
Q15746	Q9NUG4_T197	0.9958	kinlibrary
Q15746	Q9NUQ6_S338	0.9621999999999999	kinlibrary
Q15746	Q9NUQ6_S392	0.9742000000000001	kinlibrary
Q15746	Q9NV29_S121	0.9871	kinlibrary
Q15746	Q9NV58_S631	0.9784999999999999	kinlibrary
Q15746	Q9NV58_S66	0.9956	kinlibrary
Q15746	Q9NV70_S489	0.9606999999999999	kinlibrary
Q15746	Q9NV88_S572	0.977	kinlibrary
Q15746	Q9NVE5_S1199	0.993	kinlibrary
Q15746	Q9NVE7_T406	0.9782	kinlibrary
Q15746	Q9NVH0_S352	0.9648	kinlibrary
Q15746	Q9NVH0_T36	0.9881	kinlibrary
Q15746	Q9NVH1_S204	0.9503	kinlibrary
Q15746	Q9NVR0_S703	0.9686	kinlibrary
Q15746	Q9NVS9_S164	0.9520000000000001	kinlibrary
Q15746	Q9NVT9_T144	0.9948	kinlibrary
Q15746	Q9NVW2_S164	0.9727	kinlibrary
Q15746	Q9NW13_S122	0.9666	kinlibrary
Q15746	Q9NW75_S129	0.9963	kinlibrary
Q15746	Q9NWQ8_S239	0.977	kinlibrary
Q15746	Q9NWR8_S322	0.975	kinlibrary
Q15746	Q9NWT8_S70	0.9590000000000001	kinlibrary
Q15746	Q9NWZ5_S63	0.9833	kinlibrary
Q15746	Q9NX40_S123	0.9651000000000001	kinlibrary
Q15746	Q9NX58_S276	0.9953	kinlibrary
Q15746	Q9NX63_T11	0.9853000000000001	kinlibrary
Q15746	Q9NXD2_S607	0.9989	kinlibrary
Q15746	Q9NXD2_S751	0.9561	kinlibrary
Q15746	Q9NXE8_S337	0.9799	kinlibrary
Q15746	Q9NXG2_S119	0.9676	kinlibrary
Q15746	Q9NXH3_T58	0.9808	kinlibrary
Q15746	Q9NXH8_S97	1.0	kinlibrary
Q15746	Q9NXL2_T34	0.9915	kinlibrary
Q15746	Q9NXL9_T1110	0.95	kinlibrary
Q15746	Q9NXR1_S306	0.9691	kinlibrary
Q15746	Q9NXR1_T131	0.9940000000000001	kinlibrary
Q15746	Q9NXV2_S29	0.9926	kinlibrary
Q15746	Q9NXX6_S28	0.9848	kinlibrary
Q15746	Q9NXX6_S30	0.9726	kinlibrary
Q15746	Q9NXX6_S32	0.958	kinlibrary
Q15746	Q9NY59_S209	0.9609000000000001	kinlibrary
Q15746	Q9NY61_T366	0.9904999999999999	kinlibrary
Q15746	Q9NYB0_S43	0.9989	kinlibrary
Q15746	Q9NYB0_T44	0.9919	kinlibrary
Q15746	Q9NYF0_S827	0.9661	kinlibrary
Q15746	Q9NYF3_S232	0.9784999999999999	kinlibrary
Q15746	Q9NYF3_S299	0.9806999999999999	kinlibrary
Q15746	Q9NYF8_S414	0.958	kinlibrary
Q15746	Q9NYF8_S648	0.9764	kinlibrary
Q15746	Q9NYF8_S690	0.9777	kinlibrary
Q15746	Q9NYF8_T355	0.9612	kinlibrary
Q15746	Q9NYJ8_S582	0.9706	kinlibrary
Q15746	Q9NYL2_S685	0.9809	kinlibrary
Q15746	Q9NYP3_S28	0.9768000000000001	kinlibrary
Q15746	Q9NYT0_S120	0.9718000000000001	kinlibrary
Q15746	Q9NYV4_S1053	0.9792000000000001	kinlibrary
Q15746	Q9NYV4_S274	0.9925	kinlibrary
Q15746	Q9NYV4_S301	0.9817	kinlibrary
Q15746	Q9NYV4_S332	0.9979	kinlibrary
Q15746	Q9NYV4_S333	0.9952	kinlibrary
Q15746	Q9NYV4_S334	0.9852	kinlibrary
Q15746	Q9NYV4_S382	0.9506999999999999	kinlibrary
Q15746	Q9NYV4_S383	0.9675	kinlibrary
Q15746	Q9NYZ1_T199	0.9740000000000001	kinlibrary
Q15746	Q9NYZ3_S223	0.9584999999999999	kinlibrary
Q15746	Q9NYZ3_S435	0.9987	kinlibrary
Q15746	Q9NYZ3_S520	0.9809	kinlibrary
Q15746	Q9NYZ3_T146	0.9848	kinlibrary
Q15746	Q9NZ32_S414	0.9573	kinlibrary
Q15746	Q9NZ71_S791	0.9632999999999999	kinlibrary
Q15746	Q9NZI5_S95	0.9908	kinlibrary
Q15746	Q9NZI7_S390	0.9514	kinlibrary
Q15746	Q9NZJ0_S485	0.9913	kinlibrary
Q15746	Q9NZJ0_S557	0.9709	kinlibrary
Q15746	Q9NZJ0_S717	0.9890000000000001	kinlibrary
Q15746	Q9NZJ5_S1094	0.9679000000000001	kinlibrary
Q15746	Q9NZJ5_S555	0.9573	kinlibrary
Q15746	Q9NZJ5_T802	0.966	kinlibrary
Q15746	Q9NZJ5_T982	0.9594	kinlibrary
Q15746	Q9NZJ7_S381	0.9898	kinlibrary
Q15746	Q9NZJ7_S382	0.9595	kinlibrary
Q15746	Q9NZL6_S520	0.9861	kinlibrary
Q15746	Q9NZM1_S731	0.9525	kinlibrary
Q15746	Q9NZM1_T183	0.9987999999999999	kinlibrary
Q15746	Q9NZN5_S22	0.9639	kinlibrary
Q15746	Q9NZN5_S608	0.9845999999999999	kinlibrary
Q15746	Q9NZV5_S30	0.996	kinlibrary
Q15746	Q9P0J7_S169	0.9712999999999999	kinlibrary
Q15746	Q9P0K1_S855	0.9616	kinlibrary
Q15746	Q9P0K7_S667	0.9923000000000001	kinlibrary
Q15746	Q9P0K7_S915	0.9834	kinlibrary
Q15746	Q9P0L2_S393	0.9639	kinlibrary
Q15746	Q9P0L2_S423	0.9743999999999999	kinlibrary
Q15746	Q9P0L2_S46	0.9793999999999999	kinlibrary
Q15746	Q9P0L2_T504	0.9968	kinlibrary
Q15746	Q9P0L9_T39	0.9504	kinlibrary
Q15746	Q9P0V3_S244	0.9525	kinlibrary
Q15746	Q9P107_S19	0.9778	kinlibrary
Q15746	Q9P1Y5_T1069	0.9722	kinlibrary
Q15746	Q9P1Y6_S936	0.9831	kinlibrary
Q15746	Q9P1Y6_T330	0.9752	kinlibrary
Q15746	Q9P206_S138	0.9817	kinlibrary
Q15746	Q9P206_S161	0.9847	kinlibrary
Q15746	Q9P206_S319	0.9508	kinlibrary
Q15746	Q9P206_S858	0.9751000000000001	kinlibrary
Q15746	Q9P206_S971	0.9615	kinlibrary
Q15746	Q9P206_T162	0.9981	kinlibrary
Q15746	Q9P209_S372	0.9536	kinlibrary
Q15746	Q9P212_S1151	0.9623999999999999	kinlibrary
Q15746	Q9P219_S1887	0.9604	kinlibrary
Q15746	Q9P227_S1306	0.9945999999999999	kinlibrary
Q15746	Q9P227_S316	0.9508	kinlibrary
Q15746	Q9P227_S598	0.9595	kinlibrary
Q15746	Q9P227_S610	0.9703	kinlibrary
Q15746	Q9P227_S611	0.9902	kinlibrary
Q15746	Q9P227_T359	0.9639	kinlibrary
Q15746	Q9P242_T508	0.9652	kinlibrary
Q15746	Q9P244_S674	0.9520000000000001	kinlibrary
Q15746	Q9P244_T732	0.9833	kinlibrary
Q15746	Q9P246_S518	0.9677	kinlibrary
Q15746	Q9P246_S609	0.9662999999999999	kinlibrary
Q15746	Q9P260_S180	0.9508	kinlibrary
Q15746	Q9P266_S1237	0.9786	kinlibrary
Q15746	Q9P266_S885	0.9506	kinlibrary
Q15746	Q9P270_S87	0.9640000000000001	kinlibrary
Q15746	Q9P270_S88	0.9503	kinlibrary
Q15746	Q9P270_T313	0.9929000000000001	kinlibrary
Q15746	Q9P275_S610	0.9815999999999999	kinlibrary
Q15746	Q9P281_S2093	0.9943000000000001	kinlibrary
Q15746	Q9P286_S224	0.9534	kinlibrary
Q15746	Q9P289_T178	0.9802	kinlibrary
Q15746	Q9P2A4_S342	0.968	kinlibrary
Q15746	Q9P2B2_S875	0.9876	kinlibrary
Q15746	Q9P2D0_S990	0.9598	kinlibrary
Q15746	Q9P2D3_S1564	0.9676	kinlibrary
Q15746	Q9P2D6_S640	0.986	kinlibrary
Q15746	Q9P2E7_S897	0.9577	kinlibrary
Q15746	Q9P2F6_S46	0.9748	kinlibrary
Q15746	Q9P2F6_S704	0.9911	kinlibrary
Q15746	Q9P2F6_S730	0.9716	kinlibrary
Q15746	Q9P2F6_S846	0.972	kinlibrary
Q15746	Q9P2H5_S613	0.9889	kinlibrary
Q15746	Q9P2J8_S570	0.9801000000000001	kinlibrary
Q15746	Q9P2M4_S128	0.9717	kinlibrary
Q15746	Q9P2M4_S91	0.9667	kinlibrary
Q15746	Q9P2M7_S332	0.9883	kinlibrary
Q15746	Q9P2N2_S636	0.9623999999999999	kinlibrary
Q15746	Q9P2N5_S566	0.9728	kinlibrary
Q15746	Q9P2P5_S415	0.9548000000000001	kinlibrary
Q15746	Q9P2P5_S852	0.9555	kinlibrary
Q15746	Q9P2R6_S40	0.9797	kinlibrary
Q15746	Q9P2R6_S580	0.9851000000000001	kinlibrary
Q15746	Q9P2W9_S167	0.9620000000000001	kinlibrary
Q15746	Q9P2Y4_S10	0.9562	kinlibrary
Q15746	Q9P2Y5_S482	0.9594	kinlibrary
Q15746	Q9P2Y5_S483	0.9686	kinlibrary
Q15746	Q9P2Y5_S508	0.9545999999999999	kinlibrary
Q15746	Q9P2Y5_S509	0.9584999999999999	kinlibrary
Q15746	Q9UBC2_T217	0.9947	kinlibrary
Q15746	Q9UBC2_T612	0.9549	kinlibrary
Q15746	Q9UBD5_S23	0.9875	kinlibrary
Q15746	Q9UBD5_T206	0.983	kinlibrary
Q15746	Q9UBE8_T298	0.9573999999999999	kinlibrary
Q15746	Q9UBF8_S496	0.9982	kinlibrary
Q15746	Q9UBF8_S511	0.9982	kinlibrary
Q15746	Q9UBF8_T426	0.976	kinlibrary
Q15746	Q9UBK2_S571	0.9793000000000001	kinlibrary
Q15746	Q9UBL0_S278	0.9611	kinlibrary
Q15746	Q9UBN7_S16	0.9834999999999999	kinlibrary
Q15746	Q9UBP6_S27	0.9554	kinlibrary
Q15746	Q9UBR4_S238	0.9625	kinlibrary
Q15746	Q9UBS9_S1073	0.9973000000000001	kinlibrary
Q15746	Q9UBS9_S1081	0.9721	kinlibrary
Q15746	Q9UBU3_S41	0.9592	kinlibrary
Q15746	Q9UBU9_S188	0.9943000000000001	kinlibrary
Q15746	Q9UBW5_S259	0.972	kinlibrary
Q15746	Q9UBZ9_S297	0.9514	kinlibrary
Q15746	Q9UD71_T34	0.9995	kinlibrary
Q15746	Q9UDT6_S352	0.9690000000000001	kinlibrary
Q15746	Q9UDV6_S15	0.9972	kinlibrary
Q15746	Q9UDV6_T16	0.9992	kinlibrary
Q15746	Q9UDY2_S200	0.9725	kinlibrary
Q15746	Q9UDY2_S220	0.9725	kinlibrary
Q15746	Q9UDY2_S244	0.9721	kinlibrary
Q15746	Q9UDY2_S916	0.9501000000000001	kinlibrary
Q15746	Q9UDY2_S978	0.9501999999999999	kinlibrary
Q15746	Q9UDY4_S248	0.9615	kinlibrary
Q15746	Q9UDY8_S42	0.9956	kinlibrary
Q15746	Q9UER7_S184	0.9691	kinlibrary
Q15746	Q9UEU0_S179	0.9582999999999999	kinlibrary
Q15746	Q9UEY8_S42	0.9684	kinlibrary
Q15746	Q9UEY8_S647	0.973	kinlibrary
Q15746	Q9UEY8_S650	0.9555	kinlibrary
Q15746	Q9UEY8_S693	0.9654	kinlibrary
Q15746	Q9UGI6_S133	0.953	kinlibrary
Q15746	Q9UGI6_S172	0.9906	kinlibrary
Q15746	Q9UGJ0_S122	0.9825	kinlibrary
Q15746	Q9UGJ0_S157	0.9847	kinlibrary
Q15746	Q9UGP8_T537	0.9631000000000001	kinlibrary
Q15746	Q9UGU0_S1007	0.9543	kinlibrary
Q15746	Q9UGU0_S1259	0.9838	kinlibrary
Q15746	Q9UGU0_S1792	0.981	kinlibrary
Q15746	Q9UGU0_S538	0.976	kinlibrary
Q15746	Q9UGU5_S79	0.9797	kinlibrary
Q15746	Q9UH17_S46	0.9876999999999999	kinlibrary
Q15746	Q9UH17_T214	0.9997	kinlibrary
Q15746	Q9UH77_S433	0.9871	kinlibrary
Q15746	Q9UH92_S98	0.9571	kinlibrary
Q15746	Q9UH99_T107	0.9981	kinlibrary
Q15746	Q9UH99_T9	0.9940000000000001	kinlibrary
Q15746	Q9UHB6_S583	0.9601000000000001	kinlibrary
Q15746	Q9UHB6_T12	0.9664	kinlibrary
Q15746	Q9UHB6_T57	0.9837	kinlibrary
Q15746	Q9UHB7_S836	0.9708	kinlibrary
Q15746	Q9UHC1_S746	0.9506999999999999	kinlibrary
Q15746	Q9UHD1_S200	0.9754	kinlibrary
Q15746	Q9UHD1_T199	0.9987999999999999	kinlibrary
Q15746	Q9UHD1_T47	0.9904999999999999	kinlibrary
Q15746	Q9UHD8_S327	0.9503	kinlibrary
Q15746	Q9UHD8_T49	0.9775	kinlibrary
Q15746	Q9UHF7_S892	0.9997	kinlibrary
Q15746	Q9UHI6_S500	0.9551000000000001	kinlibrary
Q15746	Q9UHI6_S743	0.9976999999999999	kinlibrary
Q15746	Q9UHR4_T294	0.9555	kinlibrary
Q15746	Q9UHV5_S302	0.9618000000000001	kinlibrary
Q15746	Q9UHV7_S395	0.9582999999999999	kinlibrary
Q15746	Q9UHW9_S1023	0.9656999999999999	kinlibrary
Q15746	Q9UHY8_S217	0.9851000000000001	kinlibrary
Q15746	Q9UI08_S158	0.9775	kinlibrary
Q15746	Q9UI10_S191	0.9873000000000001	kinlibrary
Q15746	Q9UI33_S524	0.9651000000000001	kinlibrary
Q15746	Q9UI43_T209	0.9973000000000001	kinlibrary
Q15746	Q9UID3_S649	0.9595	kinlibrary
Q15746	Q9UID6_S200	0.9662999999999999	kinlibrary
Q15746	Q9UIF9_S1747	0.9647	kinlibrary
Q15746	Q9UIG0_S1342	0.9969	kinlibrary
Q15746	Q9UIG0_S189	0.9759	kinlibrary
Q15746	Q9UII2_S63	0.9898	kinlibrary
Q15746	Q9UIK4_S299	0.9914000000000001	kinlibrary
Q15746	Q9UIK4_S318	0.9655	kinlibrary
Q15746	Q9UIQ6_S51	0.9734	kinlibrary
Q15746	Q9UJC3_S719	0.9881	kinlibrary
Q15746	Q9UJD0_S295	0.9967	kinlibrary
Q15746	Q9UJF2_S16	0.9937	kinlibrary
Q15746	Q9UJF2_S18	0.9615	kinlibrary
Q15746	Q9UJF2_S65	0.9608	kinlibrary
Q15746	Q9UJF2_T630	0.9851000000000001	kinlibrary
Q15746	Q9UJF2_T64	0.9651000000000001	kinlibrary
Q15746	Q9UJM3_S249	0.9727	kinlibrary
Q15746	Q9UJM3_S302	0.9768000000000001	kinlibrary
Q15746	Q9UJN7_S319	0.9773000000000001	kinlibrary
Q15746	Q9UJV3_T98	0.9687	kinlibrary
Q15746	Q9UJV9_T13	0.9915	kinlibrary
Q15746	Q9UJX2_S588	0.973	kinlibrary
Q15746	Q9UK17_T504	0.973	kinlibrary
Q15746	Q9UK61_S694	0.9545	kinlibrary
Q15746	Q9UK61_S903	0.9868000000000001	kinlibrary
Q15746	Q9UK61_S971	0.9608	kinlibrary
Q15746	Q9UK76_S87	0.9914000000000001	kinlibrary
Q15746	Q9UKA4_S1611	0.9658	kinlibrary
Q15746	Q9UKE5_S764	0.9815999999999999	kinlibrary
Q15746	Q9UKE5_T187	0.9964	kinlibrary
Q15746	Q9UKF7_S299	0.9576	kinlibrary
Q15746	Q9UKI2_S89	0.9718000000000001	kinlibrary
Q15746	Q9UKI9_S287	0.9939	kinlibrary
Q15746	Q9UKI9_T286	0.975	kinlibrary
Q15746	Q9UKJ3_S974	0.9948999999999999	kinlibrary
Q15746	Q9UKJ3_S976	0.9693999999999999	kinlibrary
Q15746	Q9UKJ3_T977	0.975	kinlibrary
Q15746	Q9UKJ3_T978	0.9712999999999999	kinlibrary
Q15746	Q9UKL0_S127	0.9665	kinlibrary
Q15746	Q9UKL4_S293	0.9703	kinlibrary
Q15746	Q9UKM9_S106	0.955	kinlibrary
Q15746	Q9UKS7_S433	0.9579000000000001	kinlibrary
Q15746	Q9UKT9_T141	0.9592	kinlibrary
Q15746	Q9UKU6_S365	0.9832	kinlibrary
Q15746	Q9UKV0_S240	0.9879000000000001	kinlibrary
Q15746	Q9UKV3_S1180	0.9890000000000001	kinlibrary
Q15746	Q9UKV3_S453	0.9890000000000001	kinlibrary
Q15746	Q9UKV3_S561	0.9789	kinlibrary
Q15746	Q9UKV3_S604	0.9695	kinlibrary
Q15746	Q9UKV3_S710	0.9806999999999999	kinlibrary
Q15746	Q9UKV3_S825	0.9834999999999999	kinlibrary
Q15746	Q9UKV3_S863	0.9614	kinlibrary
Q15746	Q9UKV3_S983	0.9605	kinlibrary
Q15746	Q9UKX2_T1652	0.9911	kinlibrary
Q15746	Q9UL17_S503	0.9945	kinlibrary
Q15746	Q9UL62_S794	0.9554	kinlibrary
Q15746	Q9ULA0_S109	0.9898	kinlibrary
Q15746	Q9ULD2_S1224	0.9501999999999999	kinlibrary
Q15746	Q9ULD2_S740	0.9912000000000001	kinlibrary
Q15746	Q9ULD2_S760	0.9961	kinlibrary
Q15746	Q9ULE0_S442	0.9666	kinlibrary
Q15746	Q9ULE0_S563	0.9978	kinlibrary
Q15746	Q9ULE3_S504	0.9913	kinlibrary
Q15746	Q9ULE6_S32	0.9653	kinlibrary
Q15746	Q9ULF5_S546	0.9587	kinlibrary
Q15746	Q9ULG6_T184	0.9932	kinlibrary
Q15746	Q9ULH0_S882	0.9748	kinlibrary
Q15746	Q9ULH0_S918	0.9773000000000001	kinlibrary
Q15746	Q9ULH0_T1357	0.9627	kinlibrary
Q15746	Q9ULI0_T311	0.9717	kinlibrary
Q15746	Q9ULJ3_S345	0.9777	kinlibrary
Q15746	Q9ULL0_S1522	0.9531999999999999	kinlibrary
Q15746	Q9ULL0_S915	0.9661	kinlibrary
Q15746	Q9ULL1_S610	0.9762000000000001	kinlibrary
Q15746	Q9ULL8_S282	0.9840000000000001	kinlibrary
Q15746	Q9ULL8_S664	0.9608	kinlibrary
Q15746	Q9ULL8_S665	0.9747	kinlibrary
Q15746	Q9ULR3_S119	0.9529000000000001	kinlibrary
Q15746	Q9ULR3_S123	0.9656	kinlibrary
Q15746	Q9ULR3_S124	0.9889	kinlibrary
Q15746	Q9ULT0_S678	0.9673	kinlibrary
Q15746	Q9ULT8_S1384	0.9544	kinlibrary
Q15746	Q9ULT8_S1772	0.9725	kinlibrary
Q15746	Q9ULT8_S1945	0.9765999999999999	kinlibrary
Q15746	Q9ULT8_T1760	0.9884999999999999	kinlibrary
Q15746	Q9ULU4_S425	0.98	kinlibrary
Q15746	Q9ULV0_S1644	0.9606999999999999	kinlibrary
Q15746	Q9ULW0_S121	0.9716	kinlibrary
Q15746	Q9ULW0_T147	0.9767	kinlibrary
Q15746	Q9ULW0_T499	0.9634999999999999	kinlibrary
Q15746	Q9UM11_T32	0.9527	kinlibrary
Q15746	Q9UMD9_S85	0.9773999999999999	kinlibrary
Q15746	Q9UMN6_S1085	0.9736	kinlibrary
Q15746	Q9UMN6_S1917	0.9913	kinlibrary
Q15746	Q9UMN6_S602	0.9675	kinlibrary
Q15746	Q9UMS4_T193	0.9582999999999999	kinlibrary
Q15746	Q9UMS6_T610	0.9603	kinlibrary
Q15746	Q9UMX1_S301	0.9806	kinlibrary
Q15746	Q9UMX1_S346	0.9511	kinlibrary
Q15746	Q9UMX3_S8	0.9898	kinlibrary
Q15746	Q9UMX6_S197	0.9968	kinlibrary
Q15746	Q9UMY4_S73	0.9940000000000001	kinlibrary
Q15746	Q9UMZ2_S1098	0.9503	kinlibrary
Q15746	Q9UMZ2_S752	0.9564	kinlibrary
Q15746	Q9UMZ2_S909	0.9671	kinlibrary
Q15746	Q9UMZ2_T1100	0.9576	kinlibrary
Q15746	Q9UN19_S276	0.9675	kinlibrary
Q15746	Q9UN36_S326	0.9562	kinlibrary
Q15746	Q9UN36_S346	0.9641	kinlibrary
Q15746	Q9UN36_S350	0.9594	kinlibrary
Q15746	Q9UN36_T330	0.9781	kinlibrary
Q15746	Q9UN36_T348	0.9775	kinlibrary
Q15746	Q9UN42_S12	0.9528	kinlibrary
Q15746	Q9UNA1_S588	0.9831	kinlibrary
Q15746	Q9UNF0_S313	0.9578	kinlibrary
Q15746	Q9UNF1_S218	0.9806	kinlibrary
Q15746	Q9UNH7_S316	0.9837	kinlibrary
Q15746	Q9UNN5_S270	0.966	kinlibrary
Q15746	Q9UNN5_S582	0.9570000000000001	kinlibrary
Q15746	Q9UNQ0_T362	0.9754999999999999	kinlibrary
Q15746	Q9UPA5_S1090	0.9763	kinlibrary
Q15746	Q9UPA5_S2063	0.9581000000000001	kinlibrary
Q15746	Q9UPN3_S1376	0.9601000000000001	kinlibrary
Q15746	Q9UPN3_S7222	0.9616	kinlibrary
Q15746	Q9UPN3_S7326	0.9612	kinlibrary
Q15746	Q9UPN3_S7330	0.9718000000000001	kinlibrary
Q15746	Q9UPN3_S814	0.9843999999999999	kinlibrary
Q15746	Q9UPN3_T7273	0.9856	kinlibrary
Q15746	Q9UPN4_S78	0.9534	kinlibrary
Q15746	Q9UPN9_S1119	0.9559000000000001	kinlibrary
Q15746	Q9UPP1_S1021	0.9876	kinlibrary
Q15746	Q9UPQ0_S177	0.9813	kinlibrary
Q15746	Q9UPQ0_S377	0.9969	kinlibrary
Q15746	Q9UPQ0_S379	0.9898	kinlibrary
Q15746	Q9UPQ0_S493	0.9603	kinlibrary
Q15746	Q9UPR0_S106	0.9940000000000001	kinlibrary
Q15746	Q9UPR5_S622	0.9601999999999999	kinlibrary
Q15746	Q9UPS6_S984	0.9544	kinlibrary
Q15746	Q9UPS8_S587	0.9561	kinlibrary
Q15746	Q9UPT6_S314	0.981	kinlibrary
Q15746	Q9UPT6_T206	0.9536	kinlibrary
Q15746	Q9UPU5_S1299	0.9745	kinlibrary
Q15746	Q9UPU9_S168	0.9618000000000001	kinlibrary
Q15746	Q9UPV7_T47	0.9942	kinlibrary
Q15746	Q9UPV9_S719	0.9761	kinlibrary
Q15746	Q9UPV9_S919	0.9697	kinlibrary
Q15746	Q9UPX8_S1330	0.953	kinlibrary
Q15746	Q9UPX8_S1386	0.9629000000000001	kinlibrary
Q15746	Q9UPX8_S720	0.9792000000000001	kinlibrary
Q15746	Q9UPX8_T899	0.9711	kinlibrary
Q15746	Q9UPZ3_S437	0.9969	kinlibrary
Q15746	Q9UPZ3_S461	0.9868000000000001	kinlibrary
Q15746	Q9UQ13_S297	0.9573	kinlibrary
Q15746	Q9UQ26_S1092	0.9684	kinlibrary
Q15746	Q9UQ26_S1396	0.9942	kinlibrary
Q15746	Q9UQ26_S400	0.973	kinlibrary
Q15746	Q9UQ35_S1436	0.9606	kinlibrary
Q15746	Q9UQ35_S1441	0.9582999999999999	kinlibrary
Q15746	Q9UQ35_S1577	0.9618000000000001	kinlibrary
Q15746	Q9UQ35_S1579	0.9595999999999999	kinlibrary
Q15746	Q9UQ35_S1672	0.9939	kinlibrary
Q15746	Q9UQ35_S1690	0.9939	kinlibrary
Q15746	Q9UQ35_S1691	0.9981	kinlibrary
Q15746	Q9UQ35_S1694	0.9515	kinlibrary
Q15746	Q9UQ35_S1727	0.9601000000000001	kinlibrary
Q15746	Q9UQ35_S1729	0.9614	kinlibrary
Q15746	Q9UQ35_S1818	0.9749	kinlibrary
Q15746	Q9UQ35_S1854	0.99	kinlibrary
Q15746	Q9UQ35_S1866	0.9667	kinlibrary
Q15746	Q9UQ35_S1876	0.9670000000000001	kinlibrary
Q15746	Q9UQ35_S1878	0.9714	kinlibrary
Q15746	Q9UQ35_S1890	0.9933	kinlibrary
Q15746	Q9UQ35_S1911	0.9976	kinlibrary
Q15746	Q9UQ35_S1923	0.9984000000000001	kinlibrary
Q15746	Q9UQ35_S1925	0.9887999999999999	kinlibrary
Q15746	Q9UQ35_S1970	0.9984000000000001	kinlibrary
Q15746	Q9UQ35_S1972	0.9933	kinlibrary
Q15746	Q9UQ35_S1982	0.9990000000000001	kinlibrary
Q15746	Q9UQ35_S1984	0.9933	kinlibrary
Q15746	Q9UQ35_S2020	0.9887999999999999	kinlibrary
Q15746	Q9UQ35_S2030	0.998	kinlibrary
Q15746	Q9UQ35_S2032	0.9878	kinlibrary
Q15746	Q9UQ35_S2042	0.9891	kinlibrary
Q15746	Q9UQ35_S2044	0.9826999999999999	kinlibrary
Q15746	Q9UQ35_S248	0.9965	kinlibrary
Q15746	Q9UQ35_S2702	0.9773000000000001	kinlibrary
Q15746	Q9UQ35_S506	0.9688	kinlibrary
Q15746	Q9UQ35_S534	0.9699	kinlibrary
Q15746	Q9UQ35_S536	0.9556	kinlibrary
Q15746	Q9UQ35_S780	0.9548000000000001	kinlibrary
Q15746	Q9UQ35_S817	0.9540000000000001	kinlibrary
Q15746	Q9UQ35_S818	0.9612	kinlibrary
Q15746	Q9UQ35_S950	0.9606	kinlibrary
Q15746	Q9UQ35_S952	0.9568000000000001	kinlibrary
Q15746	Q9UQ35_T1856	0.9573999999999999	kinlibrary
Q15746	Q9UQ35_T1880	0.9911	kinlibrary
Q15746	Q9UQ35_T1927	0.9666	kinlibrary
Q15746	Q9UQ35_T1974	0.9894	kinlibrary
Q15746	Q9UQ35_T1986	0.9773999999999999	kinlibrary
Q15746	Q9UQ35_T2034	0.9884999999999999	kinlibrary
Q15746	Q9UQ35_T2069	0.9645	kinlibrary
Q15746	Q9UQ35_T2738	0.9965	kinlibrary
Q15746	Q9UQ80_T366	0.976	kinlibrary
Q15746	Q9UQ84_S422	0.9562999999999999	kinlibrary
Q15746	Q9UQ84_S637	0.9869	kinlibrary
Q15746	Q9UQ88_S65	0.9614	kinlibrary
Q15746	Q9UQ88_S72	0.9769	kinlibrary
Q15746	Q9UQ88_T739	0.9878	kinlibrary
Q15746	Q9UQB9_T164	0.9986	kinlibrary
Q15746	Q9UQB9_T198	0.9986	kinlibrary
Q15746	Q9UQC2_S159	0.968	kinlibrary
Q15746	Q9UQC2_S405	0.9534999999999999	kinlibrary
Q15746	Q9UQC2_T391	0.992	kinlibrary
Q15746	Q9UQD0_S541	0.9822	kinlibrary
Q15746	Q9UQD0_S561	0.978	kinlibrary
Q15746	Q9UQD0_S641	0.9647	kinlibrary
Q15746	Q9UQD0_T642	0.9837	kinlibrary
Q15746	Q9UQL6_S279	0.9879000000000001	kinlibrary
Q15746	Q9UQM7_S332	0.9728	kinlibrary
Q15746	Q9UQM7_S333	0.9879000000000001	kinlibrary
Q15746	Q9UQM7_T286	0.9754999999999999	kinlibrary
Q15746	Q9UQQ2_S150	0.991	kinlibrary
Q15746	Q9Y210_S13	0.9718000000000001	kinlibrary
Q15746	Q9Y210_T70	0.9973000000000001	kinlibrary
Q15746	Q9Y230_S431	0.9667	kinlibrary
Q15746	Q9Y230_T419	0.9873999999999999	kinlibrary
Q15746	Q9Y233_T16	0.9990000000000001	kinlibrary
Q15746	Q9Y259_S39	0.9984999999999999	kinlibrary
Q15746	Q9Y259_S40	0.9865	kinlibrary
Q15746	Q9Y261_T156	0.9815	kinlibrary
Q15746	Q9Y266_S298	0.9526	kinlibrary
Q15746	Q9Y266_T40	0.9990000000000001	kinlibrary
Q15746	Q9Y271_S313	0.9791	kinlibrary
Q15746	Q9Y281_S24	0.9551000000000001	kinlibrary
Q15746	Q9Y283_T795	0.9954999999999999	kinlibrary
Q15746	Q9Y283_T864	0.9592	kinlibrary
Q15746	Q9Y297_S127	0.9715	kinlibrary
Q15746	Q9Y2D5_S839	0.9834	kinlibrary
Q15746	Q9Y2D5_T718	0.9698	kinlibrary
Q15746	Q9Y2F5_S589	0.9823000000000001	kinlibrary
Q15746	Q9Y2G0_S693	0.9673	kinlibrary
Q15746	Q9Y2H0_S665	0.9697	kinlibrary
Q15746	Q9Y2H0_S968	0.9661	kinlibrary
Q15746	Q9Y2H1_T75	0.9854999999999999	kinlibrary
Q15746	Q9Y2H5_S314	0.9597	kinlibrary
Q15746	Q9Y2H5_S448	0.9924	kinlibrary
Q15746	Q9Y2H5_S794	0.9531000000000001	kinlibrary
Q15746	Q9Y2H5_S842	0.9933	kinlibrary
Q15746	Q9Y2H5_S867	0.9778	kinlibrary
Q15746	Q9Y2H9_S159	0.9654	kinlibrary
Q15746	Q9Y2H9_S799	0.9967	kinlibrary
Q15746	Q9Y2I1_S1038	0.9695999999999999	kinlibrary
Q15746	Q9Y2I6_S448	0.9809	kinlibrary
Q15746	Q9Y2I7_S105	0.9873999999999999	kinlibrary
Q15746	Q9Y2I7_S261	0.9912000000000001	kinlibrary
Q15746	Q9Y2I7_S305	0.9584999999999999	kinlibrary
Q15746	Q9Y2I7_S85	0.9508	kinlibrary
Q15746	Q9Y2I9_S114	0.9995	kinlibrary
Q15746	Q9Y2J0_S272	0.9849	kinlibrary
Q15746	Q9Y2J2_S420	0.9944	kinlibrary
Q15746	Q9Y2J4_S159	0.9573999999999999	kinlibrary
Q15746	Q9Y2J4_S236	0.9826999999999999	kinlibrary
Q15746	Q9Y2J4_T596	0.9732999999999999	kinlibrary
Q15746	Q9Y2K2_T411	0.9963	kinlibrary
Q15746	Q9Y2K2_T469	0.9963	kinlibrary
Q15746	Q9Y2K3_S1691	0.9868000000000001	kinlibrary
Q15746	Q9Y2K3_S1714	0.9895999999999999	kinlibrary
Q15746	Q9Y2K7_S390	0.9656	kinlibrary
Q15746	Q9Y2K9_S820	0.9662999999999999	kinlibrary
Q15746	Q9Y2L6_S628	0.9803000000000001	kinlibrary
Q15746	Q9Y2L6_S692	0.9693	kinlibrary
Q15746	Q9Y2L6_S766	0.9995	kinlibrary
Q15746	Q9Y2R2_S35	0.9838	kinlibrary
Q15746	Q9Y2R2_S751	0.982	kinlibrary
Q15746	Q9Y2U5_S153	0.9944	kinlibrary
Q15746	Q9Y2U5_S331	0.9926999999999999	kinlibrary
Q15746	Q9Y2U8_S291	0.9697	kinlibrary
Q15746	Q9Y2U8_S777	0.9731000000000001	kinlibrary
Q15746	Q9Y2V2_S52	0.9564	kinlibrary
Q15746	Q9Y2V2_T50	0.9677	kinlibrary
Q15746	Q9Y2W1_S264	0.9932	kinlibrary
Q15746	Q9Y2W1_S737	0.9686	kinlibrary
Q15746	Q9Y2X7_S410	0.9641	kinlibrary
Q15746	Q9Y2X7_S46	0.9699	kinlibrary
Q15746	Q9Y2X7_S585	0.9626	kinlibrary
Q15746	Q9Y333_S65	0.9573	kinlibrary
Q15746	Q9Y385_S266	0.9826	kinlibrary
Q15746	Q9Y3A5_T129	0.9783	kinlibrary
Q15746	Q9Y3M8_S457	0.9562	kinlibrary
Q15746	Q9Y3M8_S572	0.9815	kinlibrary
Q15746	Q9Y3M8_S589	0.9842	kinlibrary
Q15746	Q9Y3M9_S148	0.9984000000000001	kinlibrary
Q15746	Q9Y3P8_S182	0.9515	kinlibrary
Q15746	Q9Y3R0_S43	0.9808	kinlibrary
Q15746	Q9Y3R5_S681	0.9638	kinlibrary
Q15746	Q9Y3S1_S45	0.9783	kinlibrary
Q15746	Q9Y3X0_S202	0.9762000000000001	kinlibrary
Q15746	Q9Y426_S511	0.985	kinlibrary
Q15746	Q9Y426_T512	0.9903	kinlibrary
Q15746	Q9Y446_S134	0.9859	kinlibrary
Q15746	Q9Y446_S280	0.9599	kinlibrary
Q15746	Q9Y463_S49	0.9876	kinlibrary
Q15746	Q9Y478_S24	0.9629000000000001	kinlibrary
Q15746	Q9Y478_T80	0.9752	kinlibrary
Q15746	Q9Y485_S1896	0.9571999999999999	kinlibrary
Q15746	Q9Y485_S324	0.9992	kinlibrary
Q15746	Q9Y485_S574	0.9795	kinlibrary
Q15746	Q9Y490_S405	0.9645	kinlibrary
Q15746	Q9Y496_S687	0.9784	kinlibrary
Q15746	Q9Y4A5_S2051	0.9553	kinlibrary
Q15746	Q9Y4C1_S265	0.9516	kinlibrary
Q15746	Q9Y4D2_S798	0.9838	kinlibrary
Q15746	Q9Y4D2_S806	0.9698	kinlibrary
Q15746	Q9Y4E1_T287	0.9655	kinlibrary
Q15746	Q9Y4E1_T797	0.9688	kinlibrary
Q15746	Q9Y4E6_S1153	0.9738	kinlibrary
Q15746	Q9Y4F1_S833	0.9745999999999999	kinlibrary
Q15746	Q9Y4F3_S1566	0.9501000000000001	kinlibrary
Q15746	Q9Y4F5_S1179	0.9719	kinlibrary
Q15746	Q9Y4F5_S419	0.9778	kinlibrary
Q15746	Q9Y4F5_S605	0.9639	kinlibrary
Q15746	Q9Y4F5_S772	0.9693999999999999	kinlibrary
Q15746	Q9Y4F9_S341	0.9987	kinlibrary
Q15746	Q9Y4F9_S37	0.9787	kinlibrary
Q15746	Q9Y4F9_T572	0.9603	kinlibrary
Q15746	Q9Y4G8_S1176	0.9956	kinlibrary
Q15746	Q9Y4G8_S959	0.9904000000000001	kinlibrary
Q15746	Q9Y4G8_S960	0.9956	kinlibrary
Q15746	Q9Y4H2_S1109	0.9588	kinlibrary
Q15746	Q9Y4H2_S1148	0.9965	kinlibrary
Q15746	Q9Y4H2_S1149	0.9864	kinlibrary
Q15746	Q9Y4H2_S1174	0.9595	kinlibrary
Q15746	Q9Y4H2_S306	0.9566	kinlibrary
Q15746	Q9Y4H2_S560	0.9781	kinlibrary
Q15746	Q9Y4H2_S577	0.9668000000000001	kinlibrary
Q15746	Q9Y4H2_T575	0.9922	kinlibrary
Q15746	Q9Y4H2_T891	0.9765999999999999	kinlibrary
Q15746	Q9Y4I1_S1651	0.9681000000000001	kinlibrary
Q15746	Q9Y4I1_S1652	0.9511	kinlibrary
Q15746	Q9Y4K1_S16	0.9981	kinlibrary
Q15746	Q9Y4K3_S188	0.9618000000000001	kinlibrary
Q15746	Q9Y4K4_S433	0.9886	kinlibrary
Q15746	Q9Y4K4_S434	0.9649	kinlibrary
Q15746	Q9Y4P1_S34	0.9804	kinlibrary
Q15746	Q9Y4W2_S441	0.9603	kinlibrary
Q15746	Q9Y512_S189	0.9566	kinlibrary
Q15746	Q9Y520_S1013	0.9682999999999999	kinlibrary
Q15746	Q9Y520_S1263	0.9548000000000001	kinlibrary
Q15746	Q9Y520_S633	0.9634	kinlibrary
Q15746	Q9Y520_S924	0.9767	kinlibrary
Q15746	Q9Y566_S2000	0.9751000000000001	kinlibrary
Q15746	Q9Y572_S316	0.9793000000000001	kinlibrary
Q15746	Q9Y577_S59	0.9902	kinlibrary
Q15746	Q9Y597_T608	0.9697	kinlibrary
Q15746	Q9Y5B0_S839	0.9831	kinlibrary
Q15746	Q9Y5B9_S1017	0.968	kinlibrary
Q15746	Q9Y5B9_S1023	0.9937	kinlibrary
Q15746	Q9Y5J1_S205	0.956	kinlibrary
Q15746	Q9Y5J1_T204	0.9678	kinlibrary
Q15746	Q9Y5K6_S546	0.9579000000000001	kinlibrary
Q15746	Q9Y5P4_S132	0.9840000000000001	kinlibrary
Q15746	Q9Y5P4_S377	0.9726	kinlibrary
Q15746	Q9Y5S2_S868	0.9821	kinlibrary
Q15746	Q9Y5S9_S166	0.9923000000000001	kinlibrary
Q15746	Q9Y5S9_S168	0.9842	kinlibrary
Q15746	Q9Y5W3_T327	0.9901000000000001	kinlibrary
Q15746	Q9Y5W9_S192	0.9714	kinlibrary
Q15746	Q9Y5X3_S22	0.9634999999999999	kinlibrary
Q15746	Q9Y608_S260	0.9947	kinlibrary
Q15746	Q9Y608_S309	0.9519	kinlibrary
Q15746	Q9Y608_S328	0.9871	kinlibrary
Q15746	Q9Y613_S1131	0.988	kinlibrary
Q15746	Q9Y613_S1137	0.9777	kinlibrary
Q15746	Q9Y613_S367	0.9654	kinlibrary
Q15746	Q9Y613_T1141	0.9758	kinlibrary
Q15746	Q9Y616_S467	0.9642000000000001	kinlibrary
Q15746	Q9Y618_S67	0.9952	kinlibrary
Q15746	Q9Y618_T1963	0.9570000000000001	kinlibrary
Q15746	Q9Y624_T273	0.9734999999999999	kinlibrary
Q15746	Q9Y653_S201	0.9551999999999999	kinlibrary
Q15746	Q9Y666_T996	0.9897	kinlibrary
Q15746	Q9Y675_S32	0.9671	kinlibrary
Q15746	Q9Y698_S239	0.9632	kinlibrary
Q15746	Q9Y698_S240	0.9845999999999999	kinlibrary
Q15746	Q9Y6A5_S558	0.9908	kinlibrary
Q15746	Q9Y6D5_S614	0.9937999999999999	kinlibrary
Q15746	Q9Y6D9_S62	0.9597	kinlibrary
Q15746	Q9Y6D9_S699	0.9739	kinlibrary
Q15746	Q9Y6D9_T432	0.9737	kinlibrary
Q15746	Q9Y6D9_T716	0.9776	kinlibrary
Q15746	Q9Y6E0_T178	0.9802	kinlibrary
Q15746	Q9Y6E0_T18	0.9912000000000001	kinlibrary
Q15746	Q9Y6E0_T190	0.9802	kinlibrary
Q15746	Q9Y6F6_S173	0.9904000000000001	kinlibrary
Q15746	Q9Y6F6_S670	0.9953	kinlibrary
Q15746	Q9Y6F6_S689	0.9953	kinlibrary
Q15746	Q9Y6G9_T213	0.9912000000000001	kinlibrary
Q15746	Q9Y6Q6_S580	0.9826999999999999	kinlibrary
Q15746	Q9Y6Q9_S857	0.9617	kinlibrary
Q15746	Q9Y6R0_S305	0.9693	kinlibrary
Q15746	Q9Y6R0_S324	0.9954999999999999	kinlibrary
Q15746	Q9Y6R1_T254	0.9556	kinlibrary
Q15746	Q9Y6R1_T49	0.9895	kinlibrary
Q15746	Q9Y6R4_S1248	0.9589	kinlibrary
Q15746	Q9Y6R9_T285	0.9726	kinlibrary
Q15746	Q9Y6T7_S420	0.9765	kinlibrary
Q15746	Q9Y6V0_S1559	0.9612999999999999	kinlibrary
Q15746	Q9Y6W6_S230	0.9781	kinlibrary
Q15746	Q9Y6X9_S739	0.9828	kinlibrary
Q15746	Q9Y6Y8_T893	0.9640000000000001	kinlibrary
Q15746	R4GMX3_S459	0.9783	kinlibrary
Q15746	U3KPZ7_S511	0.9728	kinlibrary
Q15759	A0A087WZG4_S694	0.9656999999999999	kinlibrary
Q15759	A0A087X0R7_S162	0.9508	kinlibrary
Q15759	A0A088AWK7_T213	0.9714	kinlibrary
Q15759	A0A0B4J2F2_S435	0.9586	kinlibrary
Q15759	A0A0B4J2F2_S634	0.9512999999999999	kinlibrary
Q15759	A0A0C4DFX4_S1682	0.9765999999999999	kinlibrary
Q15759	A0A0C4DFX4_S1705	0.9929000000000001	kinlibrary
Q15759	A0A0C4DFX4_S1763	0.9981	kinlibrary
Q15759	A0A0C4DFX4_S2613	0.9808	kinlibrary
Q15759	A0A0C4DFX4_S2839	0.9976999999999999	kinlibrary
Q15759	A0A0C4DFX4_S2984	0.9789	kinlibrary
Q15759	A0A0C4DFX4_S330	0.9741	kinlibrary
Q15759	A0A0C4DFX4_T553	0.9998	kinlibrary
Q15759	A0A0G2JLL6_S202	0.9712999999999999	kinlibrary
Q15759	A0A0G2JS52_S41	0.9863	kinlibrary
Q15759	A0A1W2PPC1_S114	0.9765999999999999	kinlibrary
Q15759	A0A1W2PPC1_T117	0.9912000000000001	kinlibrary
Q15759	A0AV96_T519	0.9634	kinlibrary
Q15759	A0AVK6_S417	0.9527	kinlibrary
Q15759	A0AVK6_T58	0.9612999999999999	kinlibrary
Q15759	A0AVT1_S743	0.9776	kinlibrary
Q15759	A0FGR8_T705	0.9869	kinlibrary
Q15759	A0FGR9_S697	0.9994	kinlibrary
Q15759	A0JLT2_T192	0.9854	kinlibrary
Q15759	A0JNW5_S418	0.9817	kinlibrary
Q15759	A0MZ66_T537	0.9976	kinlibrary
Q15759	A1A4S6_S643	0.9503	kinlibrary
Q15759	A1KXE4_T57	0.9606999999999999	kinlibrary
Q15759	A1L020_S462	0.9598	kinlibrary
Q15759	A1L390_S1040	0.9756999999999999	kinlibrary
Q15759	A1L390_S1115	0.9693	kinlibrary
Q15759	A1L390_S1154	0.9743	kinlibrary
Q15759	A1L390_S1169	0.9958	kinlibrary
Q15759	A1L390_S76	0.9643	kinlibrary
Q15759	A1L4H1_T1051	0.9953	kinlibrary
Q15759	A1X283_S291	0.9925	kinlibrary
Q15759	A2A3K4_S438	0.9829000000000001	kinlibrary
Q15759	A2A3K4_S505	0.9726	kinlibrary
Q15759	A2A3K4_S547	0.9548000000000001	kinlibrary
Q15759	A2RU54_S128	0.9661	kinlibrary
Q15759	A2RUB6_S797	0.9815999999999999	kinlibrary
Q15759	A4D1S0_S158	0.9612	kinlibrary
Q15759	A4D1S0_S215	0.9883	kinlibrary
Q15759	A4D1S0_S95	0.9984000000000001	kinlibrary
Q15759	A4UGR9_S2945	0.9687	kinlibrary
Q15759	A5PL33_S253	0.9793999999999999	kinlibrary
Q15759	A5PL33_S355	0.9904000000000001	kinlibrary
Q15759	A5PLL1_S228	0.9545999999999999	kinlibrary
Q15759	A5PLN7_S62	0.9813	kinlibrary
Q15759	A5YKK6_S749	0.9534	kinlibrary
Q15759	A6H8Y1_T214	0.9518000000000001	kinlibrary
Q15759	A6NC98_S1370	0.9555	kinlibrary
Q15759	A6NC98_S436	0.9940000000000001	kinlibrary
Q15759	A6NC98_T507	0.9987	kinlibrary
Q15759	A6ND36_S760	0.9843000000000001	kinlibrary
Q15759	A6NDB9_S155	0.9815999999999999	kinlibrary
Q15759	A6NDB9_S189	0.9822	kinlibrary
Q15759	A6NDB9_S72	0.9594	kinlibrary
Q15759	A6NEL2_S106	0.9839	kinlibrary
Q15759	A6NFI3_S10	0.9684	kinlibrary
Q15759	A6NFI3_S221	0.9837	kinlibrary
Q15759	A6NFI3_S328	0.9523	kinlibrary
Q15759	A6NGB9_S149	0.9936	kinlibrary
Q15759	A6NGB9_S281	0.9675	kinlibrary
Q15759	A6NGC4_S235	0.9751000000000001	kinlibrary
Q15759	A6NHQ4_S15	0.9856999999999999	kinlibrary
Q15759	A6NHQ4_S22	0.9801000000000001	kinlibrary
Q15759	A6NI72_S346	0.993	kinlibrary
Q15759	A6NI72_S349	0.9764	kinlibrary
Q15759	A6NIX2_S422	0.9836	kinlibrary
Q15759	A6NJT0_S449	0.9655	kinlibrary
Q15759	A6NJU9_S1100	0.9706999999999999	kinlibrary
Q15759	A6NKF1_S402	0.9795999999999999	kinlibrary
Q15759	A6NKF1_S41	0.9834	kinlibrary
Q15759	A6NKT7_S128	0.9721	kinlibrary
Q15759	A6NLC5_S120	0.9901000000000001	kinlibrary
Q15759	A7E2V4_S1092	0.9751000000000001	kinlibrary
Q15759	A7E2V4_S53	0.9831	kinlibrary
Q15759	A7E2V4_T1104	0.9523	kinlibrary
Q15759	A7MBM2_S1263	0.9867	kinlibrary
Q15759	A7MCY6_S349	0.9715	kinlibrary
Q15759	A7MCY6_S365	0.978	kinlibrary
Q15759	A7MCY6_S388	0.9612	kinlibrary
Q15759	A7MCY6_S393	0.9621	kinlibrary
Q15759	A7MCY6_S504	0.9772	kinlibrary
Q15759	A7MCY6_S534	0.9909	kinlibrary
Q15759	A8CG34_S165	0.9645999999999999	kinlibrary
Q15759	A8MPP1_T104	0.9553	kinlibrary
Q15759	A8MRT5_S1066	0.9706999999999999	kinlibrary
Q15759	A8MVU1_S321	0.993	kinlibrary
Q15759	A8MVU1_S324	0.9764	kinlibrary
Q15759	A8MW92_S368	0.9739	kinlibrary
Q15759	A8MW92_S371	0.9815	kinlibrary
Q15759	A9YTQ3_S458	0.9915	kinlibrary
Q15759	B0YJ81_S30	0.98	kinlibrary
Q15759	B1AHC4_S634	0.9847	kinlibrary
Q15759	B2RBV5_S18	0.9754999999999999	kinlibrary
Q15759	B2RBV5_S21	0.9990000000000001	kinlibrary
Q15759	B2RTY4_S1317	0.9681000000000001	kinlibrary
Q15759	B2RTY4_S2294	0.9943000000000001	kinlibrary
Q15759	B7ZBB8_S60	0.9836	kinlibrary
Q15759	B8ZZF3_S322	0.9606	kinlibrary
Q15759	B8ZZF3_S7	0.9736	kinlibrary
Q15759	B8ZZF3_T331	0.9686	kinlibrary
Q15759	C9J069_S109	0.9903	kinlibrary
Q15759	C9J798_S760	0.9505	kinlibrary
Q15759	C9JG80_S1071	0.9706999999999999	kinlibrary
Q15759	C9JH25_S724	0.9592	kinlibrary
Q15759	D6RIA3_S1423	0.9823999999999999	kinlibrary
Q15759	E5RHQ5_S1123	0.9706999999999999	kinlibrary
Q15759	E7ERA6_T150	0.9576	kinlibrary
Q15759	E7ERA6_T39	0.9787	kinlibrary
Q15759	E7EW31_S40	0.9929000000000001	kinlibrary
Q15759	E7EW31_S803	0.9631000000000001	kinlibrary
Q15759	E7EW31_S865	0.9654	kinlibrary
Q15759	E7EW31_T820	0.9537	kinlibrary
Q15759	E9PAV3_S1018	0.9848	kinlibrary
Q15759	E9PAV3_S1042	0.9906999999999999	kinlibrary
Q15759	E9PAV3_S1066	0.9543	kinlibrary
Q15759	E9PAV3_S1112	0.9937999999999999	kinlibrary
Q15759	E9PAV3_S1135	0.9937999999999999	kinlibrary
Q15759	E9PAV3_S1296	0.9808	kinlibrary
Q15759	E9PAV3_S1388	0.9803000000000001	kinlibrary
Q15759	E9PAV3_S1404	0.9772	kinlibrary
Q15759	E9PAV3_S1411	0.9636	kinlibrary
Q15759	E9PAV3_S1474	0.9818000000000001	kinlibrary
Q15759	E9PAV3_S1623	0.9573	kinlibrary
Q15759	E9PAV3_S1639	0.963	kinlibrary
Q15759	E9PAV3_S1653	0.9693	kinlibrary
Q15759	E9PAV3_S585	0.9937999999999999	kinlibrary
Q15759	E9PAV3_S860	0.9879000000000001	kinlibrary
Q15759	E9PAV3_S874	0.9839	kinlibrary
Q15759	E9PAV3_S933	0.9931	kinlibrary
Q15759	E9PAV3_S949	0.9937999999999999	kinlibrary
Q15759	E9PAV3_S972	0.9937999999999999	kinlibrary
Q15759	E9PAV3_T1059	0.9904999999999999	kinlibrary
Q15759	E9PAV3_T1326	0.9872	kinlibrary
Q15759	E9PAV3_T1418	0.9840000000000001	kinlibrary
Q15759	E9PAV3_T1519	0.9745999999999999	kinlibrary
Q15759	E9PCH4_S1291	0.9878	kinlibrary
Q15759	E9PCH4_T1557	0.9915	kinlibrary
Q15759	F8WAN1_S868	0.9972	kinlibrary
Q15759	G3V3Y1_S200	0.9962000000000001	kinlibrary
Q15759	H0Y626_S24	0.9979	kinlibrary
Q15759	H0YC42_S40	0.9845	kinlibrary
Q15759	H0YIS7_S151	0.9548000000000001	kinlibrary
Q15759	H3BRB1_S238	0.9752	kinlibrary
Q15759	H3BTX0_S67	0.9706	kinlibrary
Q15759	H7C4K7_S56	0.9588	kinlibrary
Q15759	J3KQ70_S351	0.996	kinlibrary
Q15759	J3KQ70_S97	0.9994	kinlibrary
Q15759	K7ELQ4_S121	0.975	kinlibrary
Q15759	K7ELQ4_T101	0.961	kinlibrary
Q15759	K7ENP7_S26	0.9542	kinlibrary
Q15759	K7EQG2_S125	0.956	kinlibrary
Q15759	M0QZK8_S51	0.9753000000000001	kinlibrary
Q15759	M0R1B8_S36	0.9879000000000001	kinlibrary
Q15759	O00139_T78	0.9809	kinlibrary
Q15759	O00141_S78	0.9881	kinlibrary
Q15759	O00178_S25	0.9876999999999999	kinlibrary
Q15759	O00192_S864	0.9604	kinlibrary
Q15759	O00267_S666	0.9933	kinlibrary
Q15759	O00267_S959	0.9526	kinlibrary
Q15759	O00268_S109	0.9858	kinlibrary
Q15759	O00358_S308	0.9958	kinlibrary
Q15759	O00401_T460	0.9962000000000001	kinlibrary
Q15759	O00409_S97	0.9893000000000001	kinlibrary
Q15759	O00418_S396	0.9639	kinlibrary
Q15759	O00429_S616	0.9665	kinlibrary
Q15759	O00444_S665	0.9754999999999999	kinlibrary
Q15759	O00459_S263	0.9990000000000001	kinlibrary
Q15759	O00499_S331	0.9609000000000001	kinlibrary
Q15759	O00499_T323	0.9559000000000001	kinlibrary
Q15759	O00512_S687	0.9853000000000001	kinlibrary
Q15759	O00512_T115	0.9559000000000001	kinlibrary
Q15759	O00512_T888	0.9737	kinlibrary
Q15759	O00534_S202	0.983	kinlibrary
Q15759	O00562_T1223	0.9822	kinlibrary
Q15759	O00562_T794	0.9621	kinlibrary
Q15759	O00592_S185	0.9662999999999999	kinlibrary
Q15759	O00592_S188	0.9776	kinlibrary
Q15759	O00716_S166	0.9545999999999999	kinlibrary
Q15759	O00716_S172	0.9636	kinlibrary
Q15759	O00716_T169	0.9856999999999999	kinlibrary
Q15759	O14497_S363	0.9940000000000001	kinlibrary
Q15759	O14497_S382	0.9619	kinlibrary
Q15759	O14497_S702	0.9521	kinlibrary
Q15759	O14497_S715	0.9945	kinlibrary
Q15759	O14497_T286	0.9554	kinlibrary
Q15759	O14503_S383	0.9599	kinlibrary
Q15759	O14513_S1469	0.9867	kinlibrary
Q15759	O14526_S501	0.9856	kinlibrary
Q15759	O14526_S523	0.9965	kinlibrary
Q15759	O14544_S311	0.9921	kinlibrary
Q15759	O14545_S480	0.9803000000000001	kinlibrary
Q15759	O14578_T1306	0.9767	kinlibrary
Q15759	O14578_T1955	0.9645	kinlibrary
Q15759	O14598_S124	0.9861	kinlibrary
Q15759	O14598_T121	0.9643999999999999	kinlibrary
Q15759	O14639_S367	0.977	kinlibrary
Q15759	O14646_S1677	0.9678	kinlibrary
Q15759	O14682_S406	0.9913	kinlibrary
Q15759	O14686_S1671	0.9801000000000001	kinlibrary
Q15759	O14686_S2155	0.9837	kinlibrary
Q15759	O14686_S2260	0.9828	kinlibrary
Q15759	O14686_S2274	0.9764	kinlibrary
Q15759	O14686_S2342	0.9804999999999999	kinlibrary
Q15759	O14686_S2414	0.9559000000000001	kinlibrary
Q15759	O14686_S2726	0.9691	kinlibrary
Q15759	O14686_S477	0.9926999999999999	kinlibrary
Q15759	O14686_S609	0.9852	kinlibrary
Q15759	O14686_S618	0.9852	kinlibrary
Q15759	O14686_T1164	0.9638	kinlibrary
Q15759	O14686_T1865	0.9904000000000001	kinlibrary
Q15759	O14686_T2233	0.9871	kinlibrary
Q15759	O14686_T2240	0.9889	kinlibrary
Q15759	O14686_T2332	0.9945	kinlibrary
Q15759	O14686_T3197	0.9795999999999999	kinlibrary
Q15759	O14686_T4621	0.9701000000000001	kinlibrary
Q15759	O14686_T4629	0.9924	kinlibrary
Q15759	O14715_S128	0.9721	kinlibrary
Q15759	O14730_S8	0.9581999999999999	kinlibrary
Q15759	O14745_S46	0.9725	kinlibrary
Q15759	O14813_S202	0.9617	kinlibrary
Q15759	O14836_T250	0.9944	kinlibrary
Q15759	O14893_T48	0.9777	kinlibrary
Q15759	O14901_S111	0.9858	kinlibrary
Q15759	O14901_S124	0.9527	kinlibrary
Q15759	O14901_S166	0.9506999999999999	kinlibrary
Q15759	O14901_S503	0.9895	kinlibrary
Q15759	O14901_T73	0.9695999999999999	kinlibrary
Q15759	O14924_S850	0.9504	kinlibrary
Q15759	O14939_T488	0.9976	kinlibrary
Q15759	O14994_S470	0.9875	kinlibrary
Q15759	O14994_S484	0.9619	kinlibrary
Q15759	O15013_T409	0.9686	kinlibrary
Q15759	O15014_S576	0.9937999999999999	kinlibrary
Q15759	O15014_T746	0.9742000000000001	kinlibrary
Q15759	O15014_T823	0.9908	kinlibrary
Q15759	O15018_S1270	0.9926	kinlibrary
Q15759	O15018_S1953	0.9703	kinlibrary
Q15759	O15020_S2359	0.9826	kinlibrary
Q15759	O15021_S1303	0.9743999999999999	kinlibrary
Q15759	O15021_S1380	0.9902	kinlibrary
Q15759	O15021_S1441	0.9819	kinlibrary
Q15759	O15021_S1782	0.9515	kinlibrary
Q15759	O15021_S1831	0.9549	kinlibrary
Q15759	O15021_S248	0.9781	kinlibrary
Q15759	O15027_T593	0.9845	kinlibrary
Q15759	O15037_S10	0.9749	kinlibrary
Q15759	O15037_S359	0.9516	kinlibrary
Q15759	O15047_S1153	0.9917	kinlibrary
Q15759	O15047_S464	0.9669	kinlibrary
Q15759	O15047_T1088	0.9692000000000001	kinlibrary
Q15759	O15047_T1106	0.9872	kinlibrary
Q15759	O15047_T1185	0.9778	kinlibrary
Q15759	O15047_T540	0.9924	kinlibrary
Q15759	O15047_T916	0.9584999999999999	kinlibrary
Q15759	O15049_S159	0.9987	kinlibrary
Q15759	O15049_S536	0.9653	kinlibrary
Q15759	O15054_S799	0.9995	kinlibrary
Q15759	O15054_T637	0.9514	kinlibrary
Q15759	O15056_T1220	0.9684	kinlibrary
Q15759	O15061_S1049	0.9823999999999999	kinlibrary
Q15759	O15062_S127	0.9634	kinlibrary
Q15759	O15063_T712	0.9975	kinlibrary
Q15759	O15069_S1303	0.9725	kinlibrary
Q15759	O15069_S1307	0.9636	kinlibrary
Q15759	O15075_S337	0.976	kinlibrary
Q15759	O15085_S1519	0.9642000000000001	kinlibrary
Q15759	O15085_S556	0.9829000000000001	kinlibrary
Q15759	O15085_T672	0.9923000000000001	kinlibrary
Q15759	O15164_S110	0.9936	kinlibrary
Q15759	O15164_S685	0.9509000000000001	kinlibrary
Q15759	O15169_S77	0.9551000000000001	kinlibrary
Q15759	O15172_S14	0.9749	kinlibrary
Q15759	O15211_S607	0.9521999999999999	kinlibrary
Q15759	O15211_T562	0.9983	kinlibrary
Q15759	O15228_S17	0.9831	kinlibrary
Q15759	O15231_T447	0.9511	kinlibrary
Q15759	O15231_T513	0.953	kinlibrary
Q15759	O15240_S95	0.9804999999999999	kinlibrary
Q15759	O15264_T265	0.9578	kinlibrary
Q15759	O15287_S387	0.9856	kinlibrary
Q15759	O15297_S85	0.9616	kinlibrary
Q15759	O15304_S70	0.986	kinlibrary
Q15759	O15344_S96	0.9639	kinlibrary
Q15759	O15350_T86	0.9543	kinlibrary
Q15759	O15357_S1003	0.9876	kinlibrary
Q15759	O15357_S158	0.9971	kinlibrary
Q15759	O15357_T958	0.9775	kinlibrary
Q15759	O15400_T79	0.9695999999999999	kinlibrary
Q15759	O15417_S1033	0.9664	kinlibrary
Q15759	O15417_S1038	0.9982	kinlibrary
Q15759	O15417_S1359	0.9621999999999999	kinlibrary
Q15759	O15417_S1878	0.9608	kinlibrary
Q15759	O15417_S1957	0.9525	kinlibrary
Q15759	O15417_S333	0.9775	kinlibrary
Q15759	O15417_S416	0.9994	kinlibrary
Q15759	O15417_S995	0.995	kinlibrary
Q15759	O15417_T1042	0.9976999999999999	kinlibrary
Q15759	O15417_T2146	0.993	kinlibrary
Q15759	O15439_T646	0.9912000000000001	kinlibrary
Q15759	O15446_S136	0.9886	kinlibrary
Q15759	O15503_S74	0.9969	kinlibrary
Q15759	O15534_S27	0.9873000000000001	kinlibrary
Q15759	O15534_S592	0.9641	kinlibrary
Q15759	O15553_S368	0.9514	kinlibrary
Q15759	O43147_S123	0.9505	kinlibrary
Q15759	O43149_S1518	0.9876999999999999	kinlibrary
Q15759	O43149_T1521	0.9568000000000001	kinlibrary
Q15759	O43151_S369	0.9544	kinlibrary
Q15759	O43151_T657	0.9875	kinlibrary
Q15759	O43166_S1078	0.9899	kinlibrary
Q15759	O43166_S1568	0.99	kinlibrary
Q15759	O43166_T1573	0.9558	kinlibrary
Q15759	O43175_S371	0.9503	kinlibrary
Q15759	O43182_T349	0.968	kinlibrary
Q15759	O43189_S20	0.9944	kinlibrary
Q15759	O43189_S420	0.9865999999999999	kinlibrary
Q15759	O43189_S446	0.9521	kinlibrary
Q15759	O43189_S515	0.9759	kinlibrary
Q15759	O43237_S446	0.9940000000000001	kinlibrary
Q15759	O43251_T7	0.9876	kinlibrary
Q15759	O43255_S68	0.9851000000000001	kinlibrary
Q15759	O43255_T26	0.9521	kinlibrary
Q15759	O43281_S319	0.9539	kinlibrary
Q15759	O43281_S323	0.9865	kinlibrary
Q15759	O43290_S486	0.9986	kinlibrary
Q15759	O43294_S141	0.996	kinlibrary
Q15759	O43294_S68	0.9699	kinlibrary
Q15759	O43294_T33	0.9983	kinlibrary
Q15759	O43295_S895	0.9603	kinlibrary
Q15759	O43306_S54	0.9973000000000001	kinlibrary
Q15759	O43310_S299	0.9803000000000001	kinlibrary
Q15759	O43312_S262	0.9747	kinlibrary
Q15759	O43312_S647	0.9673999999999999	kinlibrary
Q15759	O43314_S1016	0.9598	kinlibrary
Q15759	O43347_S15	0.9653	kinlibrary
Q15759	O43374_S760	0.9505	kinlibrary
Q15759	O43379_S1008	0.961	kinlibrary
Q15759	O43379_S1348	0.9834	kinlibrary
Q15759	O43379_S1405	0.988	kinlibrary
Q15759	O43379_T1053	0.9519	kinlibrary
Q15759	O43395_T167	0.9882	kinlibrary
Q15759	O43395_T172	0.9754	kinlibrary
Q15759	O43426_T1349	0.9597	kinlibrary
Q15759	O43432_S230	0.9508	kinlibrary
Q15759	O43432_T1116	0.9843999999999999	kinlibrary
Q15759	O43463_S391	0.9697	kinlibrary
Q15759	O43464_S142	0.9915999999999999	kinlibrary
Q15759	O43502_S20	0.9668000000000001	kinlibrary
Q15759	O43516_T218	0.9632999999999999	kinlibrary
Q15759	O43516_T255	0.9893000000000001	kinlibrary
Q15759	O43516_T398	0.9784	kinlibrary
Q15759	O43521_S69	0.9998999999999999	kinlibrary
Q15759	O43524_S12	0.9913	kinlibrary
Q15759	O43524_S294	0.956	kinlibrary
Q15759	O43524_S344	0.9937	kinlibrary
Q15759	O43524_S425	0.9515	kinlibrary
Q15759	O43524_S7	0.9995	kinlibrary
Q15759	O43525_T579	0.9921	kinlibrary
Q15759	O43561_S84	0.9945	kinlibrary
Q15759	O43566_S478	0.9973000000000001	kinlibrary
Q15759	O43586_S359	0.9590000000000001	kinlibrary
Q15759	O43593_S833	0.9849	kinlibrary
Q15759	O43602_S334	0.9626	kinlibrary
Q15759	O43602_S339	0.9626	kinlibrary
Q15759	O43663_T470	0.9564	kinlibrary
Q15759	O43663_T481	0.9569	kinlibrary
Q15759	O43683_S596	0.9842	kinlibrary
Q15759	O43734_S383	0.9937	kinlibrary
Q15759	O43896_S1022	0.9593	kinlibrary
Q15759	O43896_S915	0.9671	kinlibrary
Q15759	O43896_T1015	0.9682999999999999	kinlibrary
Q15759	O43900_S453	0.9748	kinlibrary
Q15759	O60216_T623	0.9565	kinlibrary
Q15759	O60229_S487	0.9621	kinlibrary
Q15759	O60229_T1912	0.9626	kinlibrary
Q15759	O60237_S735	0.9832	kinlibrary
Q15759	O60244_S1112	0.9759	kinlibrary
Q15759	O60244_S1136	0.9641	kinlibrary
Q15759	O60244_S986	0.9937	kinlibrary
Q15759	O60245_S1011	0.9856999999999999	kinlibrary
Q15759	O60245_S989	0.9904000000000001	kinlibrary
Q15759	O60248_S215	0.9991	kinlibrary
Q15759	O60271_T217	0.9734	kinlibrary
Q15759	O60285_S22	0.9901000000000001	kinlibrary
Q15759	O60285_S445	0.9538	kinlibrary
Q15759	O60287_T1101	0.9616	kinlibrary
Q15759	O60291_S337	0.9556	kinlibrary
Q15759	O60291_S460	0.9521999999999999	kinlibrary
Q15759	O60292_T1699	0.9889	kinlibrary
Q15759	O60293_S655	0.9763	kinlibrary
Q15759	O60293_T766	0.9516	kinlibrary
Q15759	O60296_S780	0.9691	kinlibrary
Q15759	O60299_T648	0.951	kinlibrary
Q15759	O60303_S368	0.9719	kinlibrary
Q15759	O60307_S1201	0.9993000000000001	kinlibrary
Q15759	O60307_S348	0.9738	kinlibrary
Q15759	O60307_S47	0.9743999999999999	kinlibrary
Q15759	O60307_S921	0.9873000000000001	kinlibrary
Q15759	O60315_S731	0.9503	kinlibrary
Q15759	O60336_S761	0.9526	kinlibrary
Q15759	O60341_S80	0.9549	kinlibrary
Q15759	O60343_S617	0.9863	kinlibrary
Q15759	O60346_S336	0.9531999999999999	kinlibrary
Q15759	O60346_T56	0.9714	kinlibrary
Q15759	O60353_S620	0.9925	kinlibrary
Q15759	O60488_S447	0.9953	kinlibrary
Q15759	O60488_S57	0.9577	kinlibrary
Q15759	O60488_T679	0.9601000000000001	kinlibrary
Q15759	O60496_S269	0.9584999999999999	kinlibrary
Q15759	O60496_S282	0.9913	kinlibrary
Q15759	O60502_T709	0.9933	kinlibrary
Q15759	O60504_S188	0.9772	kinlibrary
Q15759	O60504_S530	0.9772	kinlibrary
Q15759	O60504_S545	0.9725	kinlibrary
Q15759	O60504_T585	0.9516	kinlibrary
Q15759	O60548_S96	0.9675	kinlibrary
Q15759	O60673_S1030	0.9621999999999999	kinlibrary
Q15759	O60673_S1967	0.9647	kinlibrary
Q15759	O60673_S2147	0.9658	kinlibrary
Q15759	O60673_T1041	0.965	kinlibrary
Q15759	O60674_S523	0.9625	kinlibrary
Q15759	O60749_T104	0.9652	kinlibrary
Q15759	O60825_S493	0.9632999999999999	kinlibrary
Q15759	O60858_S275	0.963	kinlibrary
Q15759	O60861_S117	0.9953	kinlibrary
Q15759	O60885_S1126	0.9511	kinlibrary
Q15759	O60927_T109	0.9584999999999999	kinlibrary
Q15759	O60934_T497	0.9784	kinlibrary
Q15759	O75030_S180	0.972	kinlibrary
Q15759	O75030_S73	0.972	kinlibrary
Q15759	O75037_S1241	0.9597	kinlibrary
Q15759	O75044_S994	0.9591	kinlibrary
Q15759	O75064_S736	0.9848	kinlibrary
Q15759	O75064_S953	0.9558	kinlibrary
Q15759	O75081_T337	0.961	kinlibrary
Q15759	O75112_T132	0.9798	kinlibrary
Q15759	O75112_T135	0.9833	kinlibrary
Q15759	O75128_S269	0.9547	kinlibrary
Q15759	O75128_S347	0.9967	kinlibrary
Q15759	O75128_T794	0.9984000000000001	kinlibrary
Q15759	O75132_S624	0.9512999999999999	kinlibrary
Q15759	O75145_S1164	0.9547	kinlibrary
Q15759	O75145_S683	0.9648	kinlibrary
Q15759	O75145_T718	0.9940000000000001	kinlibrary
Q15759	O75147_S120	0.9515	kinlibrary
Q15759	O75147_S232	0.9756	kinlibrary
Q15759	O75151_S474	0.9837	kinlibrary
Q15759	O75151_S655	0.9921	kinlibrary
Q15759	O75151_S905	0.9861	kinlibrary
Q15759	O75152_S108	0.95	kinlibrary
Q15759	O75154_S52	0.9891	kinlibrary
Q15759	O75161_S142	0.9570000000000001	kinlibrary
Q15759	O75161_S478	0.9723	kinlibrary
Q15759	O75161_S481	0.9714	kinlibrary
Q15759	O75161_S513	0.9631000000000001	kinlibrary
Q15759	O75179_S2045	0.9777	kinlibrary
Q15759	O75197_S1609	0.9943000000000001	kinlibrary
Q15759	O75223_S136	0.9753000000000001	kinlibrary
Q15759	O75312_S19	0.9521999999999999	kinlibrary
Q15759	O75335_S704	0.9815	kinlibrary
Q15759	O75351_S385	0.9653	kinlibrary
Q15759	O75369_S1028	0.9867	kinlibrary
Q15759	O75369_S1409	0.958	kinlibrary
Q15759	O75369_S1602	0.98	kinlibrary
Q15759	O75369_S1902	0.9621999999999999	kinlibrary
Q15759	O75369_S2083	0.9612	kinlibrary
Q15759	O75369_S2274	0.9562999999999999	kinlibrary
Q15759	O75369_S440	0.9653	kinlibrary
Q15759	O75369_S730	0.9556	kinlibrary
Q15759	O75369_S833	0.9562	kinlibrary
Q15759	O75369_S932	0.9671	kinlibrary
Q15759	O75369_T2554	0.9661	kinlibrary
Q15759	O75376_S158	0.9875	kinlibrary
Q15759	O75376_S224	0.9756999999999999	kinlibrary
Q15759	O75376_T2399	0.9931	kinlibrary
Q15759	O75381_S232	0.9715	kinlibrary
Q15759	O75381_S252	0.9823999999999999	kinlibrary
Q15759	O75382_S427	0.9915	kinlibrary
Q15759	O75385_T636	0.9538	kinlibrary
Q15759	O75398_S176	0.9869	kinlibrary
Q15759	O75398_T171	0.9997	kinlibrary
Q15759	O75398_T179	0.9952	kinlibrary
Q15759	O75398_T312	0.9523999999999999	kinlibrary
Q15759	O75398_T432	0.9803000000000001	kinlibrary
Q15759	O75417_S1414	0.958	kinlibrary
Q15759	O75420_S28	0.9931	kinlibrary
Q15759	O75420_S756	0.9971	kinlibrary
Q15759	O75425_T160	0.9673	kinlibrary
Q15759	O75427_S25	0.9756999999999999	kinlibrary
Q15759	O75427_S521	0.981	kinlibrary
Q15759	O75444_S15	0.9851000000000001	kinlibrary
Q15759	O75444_S70	0.9731000000000001	kinlibrary
Q15759	O75533_T369	0.9608	kinlibrary
Q15759	O75564_S509	0.9555	kinlibrary
Q15759	O75581_S1490	0.991	kinlibrary
Q15759	O75581_S1590	0.9728	kinlibrary
Q15759	O75581_S1607	0.9948999999999999	kinlibrary
Q15759	O75581_T1572	0.9937999999999999	kinlibrary
Q15759	O75592_S2296	0.9793000000000001	kinlibrary
Q15759	O75592_S2315	0.9525	kinlibrary
Q15759	O75592_S2649	0.9833	kinlibrary
Q15759	O75638_T182	0.9923000000000001	kinlibrary
Q15759	O75676_S347	0.9974	kinlibrary
Q15759	O75676_T687	0.9566	kinlibrary
Q15759	O75691_T1741	0.9967	kinlibrary
Q15759	O75691_T2064	0.987	kinlibrary
Q15759	O75694_S992	0.9918	kinlibrary
Q15759	O75764_T167	0.9856	kinlibrary
Q15759	O75787_S291	0.9636	kinlibrary
Q15759	O75807_S143	0.9828	kinlibrary
Q15759	O75807_T540	0.9534999999999999	kinlibrary
Q15759	O75808_S233	0.9616	kinlibrary
Q15759	O75808_S335	0.9611	kinlibrary
Q15759	O75808_S338	0.9729000000000001	kinlibrary
Q15759	O75808_T1074	0.9940000000000001	kinlibrary
Q15759	O75815_S363	0.9658	kinlibrary
Q15759	O75815_S375	0.9501999999999999	kinlibrary
Q15759	O75828_S192	0.9518000000000001	kinlibrary
Q15759	O75864_S548	0.9845999999999999	kinlibrary
Q15759	O75864_S591	0.9936	kinlibrary
Q15759	O75864_S597	0.9989	kinlibrary
Q15759	O75864_S601	0.9953	kinlibrary
Q15759	O75909_S329	0.9612999999999999	kinlibrary
Q15759	O75952_S155	0.9879000000000001	kinlibrary
Q15759	O75952_T146	0.9673999999999999	kinlibrary
Q15759	O75962_S2477	0.9629000000000001	kinlibrary
Q15759	O75962_S2492	0.9719	kinlibrary
Q15759	O75962_T517	0.9812000000000001	kinlibrary
Q15759	O75970_S790	0.9854	kinlibrary
Q15759	O75995_S113	0.9638	kinlibrary
Q15759	O75995_S38	0.9617	kinlibrary
Q15759	O76021_T401	0.9671	kinlibrary
Q15759	O76039_S529	0.9859	kinlibrary
Q15759	O76074_T137	0.9625	kinlibrary
Q15759	O76094_S443	0.968	kinlibrary
Q15759	O76094_S625	0.9968	kinlibrary
Q15759	O94762_S815	0.9606999999999999	kinlibrary
Q15759	O94776_T534	0.9704	kinlibrary
Q15759	O94806_T535	0.9737	kinlibrary
Q15759	O94811_S18	0.9741	kinlibrary
Q15759	O94819_S119	0.9716	kinlibrary
Q15759	O94819_S314	0.9763	kinlibrary
Q15759	O94826_S91	0.9571999999999999	kinlibrary
Q15759	O94827_S902	0.9817	kinlibrary
Q15759	O94827_S911	0.9956	kinlibrary
Q15759	O94850_S567	0.9729000000000001	kinlibrary
Q15759	O94854_S155	0.9924	kinlibrary
Q15759	O94854_S442	0.9553	kinlibrary
Q15759	O94864_S108	0.9793999999999999	kinlibrary
Q15759	O94868_S665	0.9958	kinlibrary
Q15759	O94885_S1013	0.9581000000000001	kinlibrary
Q15759	O94885_S1028	0.9748	kinlibrary
Q15759	O94885_S1031	0.9798	kinlibrary
Q15759	O94885_S1051	0.9784	kinlibrary
Q15759	O94885_S486	0.9932	kinlibrary
Q15759	O94886_T750	0.9939	kinlibrary
Q15759	O94887_S399	0.9677	kinlibrary
Q15759	O94887_S876	0.9649	kinlibrary
Q15759	O94887_T455	0.9908	kinlibrary
Q15759	O94906_T212	0.966	kinlibrary
Q15759	O94906_T220	0.9790000000000001	kinlibrary
Q15759	O94906_T227	0.9512999999999999	kinlibrary
Q15759	O94913_T175	0.9853000000000001	kinlibrary
Q15759	O94913_T785	0.9974	kinlibrary
Q15759	O94916_T135	0.9506999999999999	kinlibrary
Q15759	O94927_S487	0.9732999999999999	kinlibrary
Q15759	O94953_S566	0.9558	kinlibrary
Q15759	O94964_S1320	0.9904000000000001	kinlibrary
Q15759	O94966_S244	0.9584	kinlibrary
Q15759	O94966_S474	0.9965999999999999	kinlibrary
Q15759	O94989_S93	0.9505	kinlibrary
Q15759	O95071_S612	0.9959	kinlibrary
Q15759	O95104_S656	0.9825	kinlibrary
Q15759	O95136_S343	0.9599	kinlibrary
Q15759	O95153_S1383	0.9795	kinlibrary
Q15759	O95155_S311	0.9862000000000001	kinlibrary
Q15759	O95155_S383	0.9984999999999999	kinlibrary
Q15759	O95155_T27	0.965	kinlibrary
Q15759	O95159_S189	0.9865	kinlibrary
Q15759	O95171_S196	0.9775	kinlibrary
Q15759	O95180_S758	0.9853000000000001	kinlibrary
Q15759	O95197_S246	0.9538	kinlibrary
Q15759	O95197_S30	0.9591	kinlibrary
Q15759	O95197_S453	0.9697	kinlibrary
Q15759	O95201_S94	0.9640000000000001	kinlibrary
Q15759	O95219_S22	0.9715	kinlibrary
Q15759	O95235_T857	0.9621	kinlibrary
Q15759	O95248_T1819	0.9879000000000001	kinlibrary
Q15759	O95251_T128	0.9732	kinlibrary
Q15759	O95251_T88	0.9533	kinlibrary
Q15759	O95267_S711	0.9925	kinlibrary
Q15759	O95267_S715	0.9512	kinlibrary
Q15759	O95295_S133	0.9675	kinlibrary
Q15759	O95295_T14	0.9504	kinlibrary
Q15759	O95359_S124	0.95	kinlibrary
Q15759	O95359_S1562	0.9682999999999999	kinlibrary
Q15759	O95359_S201	0.9645	kinlibrary
Q15759	O95359_S2321	0.9849	kinlibrary
Q15759	O95359_S41	0.9717	kinlibrary
Q15759	O95359_S97	0.9571	kinlibrary
Q15759	O95359_T2458	0.9693	kinlibrary
Q15759	O95361_S24	0.9979	kinlibrary
Q15759	O95365_S526	0.9843999999999999	kinlibrary
Q15759	O95382_S984	0.9765999999999999	kinlibrary
Q15759	O95396_S47	0.9745	kinlibrary
Q15759	O95398_S864	0.973	kinlibrary
Q15759	O95400_S195	0.9706999999999999	kinlibrary
Q15759	O95402_S314	0.9606	kinlibrary
Q15759	O95402_S535	0.9536	kinlibrary
Q15759	O95402_S7	0.9736	kinlibrary
Q15759	O95402_T323	0.9686	kinlibrary
Q15759	O95425_S1225	0.9544	kinlibrary
Q15759	O95425_S1322	0.9691	kinlibrary
Q15759	O95425_S245	0.9631000000000001	kinlibrary
Q15759	O95425_S50	0.9867	kinlibrary
Q15759	O95429_S289	0.9797	kinlibrary
Q15759	O95466_S1031	0.9588	kinlibrary
Q15759	O95476_S49	0.9817	kinlibrary
Q15759	O95478_S205	0.9556999999999999	kinlibrary
Q15759	O95486_T363	0.9512999999999999	kinlibrary
Q15759	O95487_S1224	0.9832	kinlibrary
Q15759	O95487_T537	0.9891	kinlibrary
Q15759	O95503_S280	0.9620000000000001	kinlibrary
Q15759	O95573_T688	0.9601000000000001	kinlibrary
Q15759	O95613_S3242	0.9514	kinlibrary
Q15759	O95613_T2367	0.9839	kinlibrary
Q15759	O95644_S278	0.9723999999999999	kinlibrary
Q15759	O95644_S359	0.953	kinlibrary
Q15759	O95644_S403	0.9777	kinlibrary
Q15759	O95684_S160	0.9695999999999999	kinlibrary
Q15759	O95685_S46	0.9732999999999999	kinlibrary
Q15759	O95696_S18	0.9553	kinlibrary
Q15759	O95714_S1588	0.9606999999999999	kinlibrary
Q15759	O95714_S368	0.9883	kinlibrary
Q15759	O95754_S718	0.9884000000000001	kinlibrary
Q15759	O95754_S751	0.9634999999999999	kinlibrary
Q15759	O95758_S56	0.9611	kinlibrary
Q15759	O95785_S1017	0.9845	kinlibrary
Q15759	O95785_S1106	0.9536	kinlibrary
Q15759	O95785_S1146	0.9993000000000001	kinlibrary
Q15759	O95785_S1309	0.9868000000000001	kinlibrary
Q15759	O95785_S1314	0.9965999999999999	kinlibrary
Q15759	O95785_S983	0.9784	kinlibrary
Q15759	O95810_S25	0.9790000000000001	kinlibrary
Q15759	O95817_S289	0.9699	kinlibrary
Q15759	O95817_S377	0.9998999999999999	kinlibrary
Q15759	O95817_S386	0.9662000000000001	kinlibrary
Q15759	O95863_S104	0.9768000000000001	kinlibrary
Q15759	O95863_S107	0.9995999999999999	kinlibrary
Q15759	O95870_T32	0.975	kinlibrary
Q15759	O95905_T163	0.9556	kinlibrary
Q15759	O95935_T131	0.9961	kinlibrary
Q15759	O95997_S165	0.9818000000000001	kinlibrary
Q15759	O96005_T622	0.9697	kinlibrary
Q15759	O96007_S20	0.9693999999999999	kinlibrary
Q15759	O96013_S291	0.9747	kinlibrary
Q15759	O96013_T187	0.9584	kinlibrary
Q15759	P00352_T337	0.9944	kinlibrary
Q15759	P00367_T410	0.9833	kinlibrary
Q15759	P00390_T383	0.9722	kinlibrary
Q15759	P00519_S659	0.9588	kinlibrary
Q15759	P00519_T814	0.9620000000000001	kinlibrary
Q15759	P00519_T844	0.961	kinlibrary
Q15759	P00519_T852	0.9647	kinlibrary
Q15759	P00533_T693	0.9795999999999999	kinlibrary
Q15759	P00966_T174	0.9549	kinlibrary
Q15759	P00966_T219	0.978	kinlibrary
Q15759	P01100_T325	0.9601999999999999	kinlibrary
Q15759	P01106_S293	0.9948	kinlibrary
Q15759	P01106_S62	0.9869	kinlibrary
Q15759	P02452_S1125	0.9971	kinlibrary
Q15759	P02452_S546	0.9956	kinlibrary
Q15759	P02452_T948	0.9993000000000001	kinlibrary
Q15759	P02545_S22	0.9629000000000001	kinlibrary
Q15759	P02686_T232	0.9702	kinlibrary
Q15759	P02751_S41	0.9884000000000001	kinlibrary
Q15759	P03928_S38	0.9974	kinlibrary
Q15759	P03956_T274	0.9992	kinlibrary
Q15759	P04150_S226	0.9508	kinlibrary
Q15759	P04183_S13	0.9547	kinlibrary
Q15759	P04198_S62	0.9934000000000001	kinlibrary
Q15759	P04626_S1073	0.9837	kinlibrary
Q15759	P04626_S998	0.9893000000000001	kinlibrary
Q15759	P04626_T701	0.9839	kinlibrary
Q15759	P04637_T81	0.9605	kinlibrary
Q15759	P04920_S173	0.9843999999999999	kinlibrary
Q15759	P04920_T27	0.9906	kinlibrary
Q15759	P05412_S243	0.9928	kinlibrary
Q15759	P05423_T12	0.9848	kinlibrary
Q15759	P05423_T36	0.9976	kinlibrary
Q15759	P06239_S59	0.9749	kinlibrary
Q15759	P06400_S780	0.9565	kinlibrary
Q15759	P06400_S788	0.9640000000000001	kinlibrary
Q15759	P06400_T252	0.9645999999999999	kinlibrary
Q15759	P06400_T373	0.9788	kinlibrary
Q15759	P06400_T5	0.9688	kinlibrary
Q15759	P06401_S20	0.9979	kinlibrary
Q15759	P06732_S199	0.9579000000000001	kinlibrary
Q15759	P06734_T314	0.9533	kinlibrary
Q15759	P06748_T237	0.9671	kinlibrary
Q15759	P07101_S31	0.95	kinlibrary
Q15759	P07101_S58	0.9686	kinlibrary
Q15759	P07101_S62	0.9686	kinlibrary
Q15759	P07197_S620	0.9672	kinlibrary
Q15759	P07197_S633	0.9672	kinlibrary
Q15759	P07197_S685	0.9672	kinlibrary
Q15759	P07199_S156	0.9983	kinlibrary
Q15759	P07199_T150	0.9899	kinlibrary
Q15759	P07814_S688	0.9686	kinlibrary
Q15759	P08172_S232	0.9517	kinlibrary
Q15759	P08235_S703	0.9976	kinlibrary
Q15759	P08263_S202	0.9582999999999999	kinlibrary
Q15759	P08572_S1475	0.9898	kinlibrary
Q15759	P08575_S1297	0.9776	kinlibrary
Q15759	P08588_S274	0.9984000000000001	kinlibrary
Q15759	P08588_S278	0.9592	kinlibrary
Q15759	P08588_S423	0.9995999999999999	kinlibrary
Q15759	P08651_S305	0.9584	kinlibrary
Q15759	P08651_S473	0.9654	kinlibrary
Q15759	P08833_S123	0.9593	kinlibrary
Q15759	P08887_S455	0.9571	kinlibrary
Q15759	P09210_S202	0.9582999999999999	kinlibrary
Q15759	P09884_T219	0.9998999999999999	kinlibrary
Q15759	P0C1Z6_S180	0.9997	kinlibrary
Q15759	P0C7P4_T46	0.9601000000000001	kinlibrary
Q15759	P0C860_T259	0.9701000000000001	kinlibrary
Q15759	P0DJD0_S119	0.9721	kinlibrary
Q15759	P0DJD1_S127	0.9721	kinlibrary
Q15759	P0DSO3_T40	0.9712000000000001	kinlibrary
Q15759	P0DTW1_T40	0.9712000000000001	kinlibrary
Q15759	P10070_S388	0.9894	kinlibrary
Q15759	P10075_S86	0.9640000000000001	kinlibrary
Q15759	P10244_S452	0.9581999999999999	kinlibrary
Q15759	P10244_T266	0.9520000000000001	kinlibrary
Q15759	P10244_T518	0.9976	kinlibrary
Q15759	P10244_T538	0.9851000000000001	kinlibrary
Q15759	P10276_S77	0.9936	kinlibrary
Q15759	P10301_S201	0.9706999999999999	kinlibrary
Q15759	P10415_S87	0.9784999999999999	kinlibrary
Q15759	P10415_T74	0.9642000000000001	kinlibrary
Q15759	P10589_T51	0.9873999999999999	kinlibrary
Q15759	P10589_T54	0.98	kinlibrary
Q15759	P10589_T63	0.9964	kinlibrary
Q15759	P10636_S108	0.9759	kinlibrary
Q15759	P10636_S141	0.9690000000000001	kinlibrary
Q15759	P10636_S144	0.9759	kinlibrary
Q15759	P10636_S177	0.9690000000000001	kinlibrary
Q15759	P10636_S202	0.9759	kinlibrary
Q15759	P10636_S235	0.9690000000000001	kinlibrary
Q15759	P10636_S428	0.9793000000000001	kinlibrary
Q15759	P10636_S438	0.9936	kinlibrary
Q15759	P10636_S519	0.9759	kinlibrary
Q15759	P10636_S552	0.9690000000000001	kinlibrary
Q15759	P10636_T123	0.9834	kinlibrary
Q15759	P10636_T147	0.9912000000000001	kinlibrary
Q15759	P10636_T181	0.9834	kinlibrary
Q15759	P10636_T205	0.9912000000000001	kinlibrary
Q15759	P10636_T498	0.9834	kinlibrary
Q15759	P10636_T522	0.9912000000000001	kinlibrary
Q15759	P11137_S1353	0.9704999999999999	kinlibrary
Q15759	P11137_S136	0.9934999999999999	kinlibrary
Q15759	P11137_S140	0.9951000000000001	kinlibrary
Q15759	P11137_S1653	0.9749	kinlibrary
Q15759	P11137_S285	0.9909	kinlibrary
Q15759	P11137_S654	0.971	kinlibrary
Q15759	P11137_T1595	0.9649	kinlibrary
Q15759	P11137_T1605	0.9706999999999999	kinlibrary
Q15759	P11137_T1616	0.9732999999999999	kinlibrary
Q15759	P11137_T1619	0.9931	kinlibrary
Q15759	P11137_T1631	0.9865	kinlibrary
Q15759	P11137_T1656	0.9832	kinlibrary
Q15759	P11137_T290	0.9822	kinlibrary
Q15759	P11182_S220	0.9864	kinlibrary
Q15759	P11474_S19	0.9767	kinlibrary
Q15759	P11474_S22	0.9786	kinlibrary
Q15759	P11532_S3490	0.9588	kinlibrary
Q15759	P11532_S3549	0.9579000000000001	kinlibrary
Q15759	P11532_S3552	0.9822	kinlibrary
Q15759	P12270_S2073	0.9776	kinlibrary
Q15759	P12270_T2137	0.9570000000000001	kinlibrary
Q15759	P12277_S199	0.9579000000000001	kinlibrary
Q15759	P12524_S42	0.9834999999999999	kinlibrary
Q15759	P12755_S383	0.9512999999999999	kinlibrary
Q15759	P12980_S36	0.9979	kinlibrary
Q15759	P13051_S64	0.9823999999999999	kinlibrary
Q15759	P13051_T60	0.971	kinlibrary
Q15759	P13631_S66	0.9843000000000001	kinlibrary
Q15759	P13631_S77	0.9843000000000001	kinlibrary
Q15759	P13807_S645	0.9822	kinlibrary
Q15759	P13807_S727	0.9883	kinlibrary
Q15759	P13994_S306	0.9518000000000001	kinlibrary
Q15759	P13994_S332	0.9892	kinlibrary
Q15759	P13994_S362	0.9793999999999999	kinlibrary
Q15759	P14598_S345	0.993	kinlibrary
Q15759	P14598_S348	0.9764	kinlibrary
Q15759	P14784_T476	0.9993000000000001	kinlibrary
Q15759	P14866_S101	0.9921	kinlibrary
Q15759	P15056_T753	0.9575	kinlibrary
Q15759	P15260_S327	0.9859	kinlibrary
Q15759	P15336_S266	0.9953	kinlibrary
Q15759	P15336_S328	0.9791	kinlibrary
Q15759	P15336_T116	0.9558	kinlibrary
Q15759	P15407_S265	0.9597	kinlibrary
Q15759	P15407_T217	0.9617	kinlibrary
Q15759	P15407_T230	0.9632999999999999	kinlibrary
Q15759	P15407_T240	0.9727	kinlibrary
Q15759	P15408_S83	0.9804	kinlibrary
Q15759	P15822_S2353	0.951	kinlibrary
Q15759	P15822_T815	0.9679000000000001	kinlibrary
Q15759	P15884_T347	0.9684999999999999	kinlibrary
Q15759	P15923_S139	0.9969	kinlibrary
Q15759	P15923_T355	0.9712000000000001	kinlibrary
Q15759	P15927_S29	0.9618000000000001	kinlibrary
Q15759	P16144_T1530	0.9625	kinlibrary
Q15759	P16157_S597	0.981	kinlibrary
Q15759	P16989_S34	0.9894	kinlibrary
Q15759	P17096_S36	0.9714	kinlibrary
Q15759	P17275_S259	0.9687	kinlibrary
Q15759	P17302_S279	0.9911	kinlibrary
Q15759	P17302_S282	0.9893000000000001	kinlibrary
Q15759	P17480_S484	0.9544	kinlibrary
Q15759	P17480_T201	0.9597	kinlibrary
Q15759	P17483_S90	0.9606	kinlibrary
Q15759	P17535_S259	0.9928	kinlibrary
Q15759	P17535_T71	0.9909	kinlibrary
Q15759	P17540_S233	0.9534	kinlibrary
Q15759	P17544_S132	0.975	kinlibrary
Q15759	P17544_T101	0.961	kinlibrary
Q15759	P17600_S39	0.9661	kinlibrary
Q15759	P17600_S551	0.997	kinlibrary
Q15759	P17676_T235	0.9984999999999999	kinlibrary
Q15759	P18146_S26	0.9604	kinlibrary
Q15759	P18583_S1697	0.9531000000000001	kinlibrary
Q15759	P18850_S16	0.9765	kinlibrary
Q15759	P18850_S94	0.9890000000000001	kinlibrary
Q15759	P18858_S819	0.9667	kinlibrary
Q15759	P18858_T183	0.9537	kinlibrary
Q15759	P18887_S447	0.9652	kinlibrary
Q15759	P18887_T453	0.9734	kinlibrary
Q15759	P19419_S324	0.9915999999999999	kinlibrary
Q15759	P19419_S389	0.9673999999999999	kinlibrary
Q15759	P19419_S422	0.9540000000000001	kinlibrary
Q15759	P19419_T353	0.9645	kinlibrary
Q15759	P19419_T417	0.9576	kinlibrary
Q15759	P19484_S122	0.9601999999999999	kinlibrary
Q15759	P19484_S142	0.9725	kinlibrary
Q15759	P19532_S144	0.9554	kinlibrary
Q15759	P19532_S149	0.9934000000000001	kinlibrary
Q15759	P19532_S246	0.9825	kinlibrary
Q15759	P19634_S723	0.9631000000000001	kinlibrary
Q15759	P19634_S726	0.9817	kinlibrary
Q15759	P19793_S260	0.9573999999999999	kinlibrary
Q15759	P19793_S49	0.9536	kinlibrary
Q15759	P19793_T82	0.9682	kinlibrary
Q15759	P19838_S907	0.9871	kinlibrary
Q15759	P19878_T233	0.9838	kinlibrary
Q15759	P19971_T6	0.9658	kinlibrary
Q15759	P20020_S1220	0.9592	kinlibrary
Q15759	P20393_S55	0.9634	kinlibrary
Q15759	P20700_S23	0.9788	kinlibrary
Q15759	P20700_T20	0.9898	kinlibrary
Q15759	P20807_S19	0.9939	kinlibrary
Q15759	P20929_T4441	0.9554	kinlibrary
Q15759	P20929_T5038	0.9529000000000001	kinlibrary
Q15759	P20929_T6353	0.9503	kinlibrary
Q15759	P21333_S1055	0.9931	kinlibrary
Q15759	P21333_S1630	0.9576	kinlibrary
Q15759	P21333_S1946	0.9579000000000001	kinlibrary
Q15759	P21333_S2128	0.9605	kinlibrary
Q15759	P21333_S2224	0.9577	kinlibrary
Q15759	P21333_S2319	0.9545	kinlibrary
Q15759	P21333_S2640	0.9595999999999999	kinlibrary
Q15759	P21333_S468	0.9673	kinlibrary
Q15759	P21333_S860	0.9519	kinlibrary
Q15759	P21333_S959	0.9671	kinlibrary
Q15759	P21333_T2599	0.9661	kinlibrary
Q15759	P21817_T1360	0.9529000000000001	kinlibrary
Q15759	P21817_T1404	0.9904000000000001	kinlibrary
Q15759	P21917_S245	0.9998999999999999	kinlibrary
Q15759	P22234_T354	0.995	kinlibrary
Q15759	P22528_T11	0.9709	kinlibrary
Q15759	P22532_S38	0.9676	kinlibrary
Q15759	P22532_T58	0.9909	kinlibrary
Q15759	P22607_S408	0.9556	kinlibrary
Q15759	P22681_S483	0.9670000000000001	kinlibrary
Q15759	P22681_T568	0.9781	kinlibrary
Q15759	P22735_T22	0.9944	kinlibrary
Q15759	P22736_S14	0.9659	kinlibrary
Q15759	P22736_T143	0.9701000000000001	kinlibrary
Q15759	P22736_T27	0.9734	kinlibrary
Q15759	P23246_T226	0.965	kinlibrary
Q15759	P23246_T687	0.9984999999999999	kinlibrary
Q15759	P23396_T221	0.9584	kinlibrary
Q15759	P23443_S424	0.9570000000000001	kinlibrary
Q15759	P23443_S447	0.9570000000000001	kinlibrary
Q15759	P23443_T421	0.9738	kinlibrary
Q15759	P23443_T444	0.9738	kinlibrary
Q15759	P23443_T470	0.9872	kinlibrary
Q15759	P23471_T1687	0.9777	kinlibrary
Q15759	P23508_S294	0.9752	kinlibrary
Q15759	P23634_T1181	0.9692000000000001	kinlibrary
Q15759	P23677_S20	0.965	kinlibrary
Q15759	P23677_S95	0.9963	kinlibrary
Q15759	P24394_S664	0.9745999999999999	kinlibrary
Q15759	P24928_S1619	0.9537	kinlibrary
Q15759	P24928_S1843	0.953	kinlibrary
Q15759	P24928_S1857	0.9559000000000001	kinlibrary
Q15759	P24928_S1864	0.9559000000000001	kinlibrary
Q15759	P24928_S1871	0.9559000000000001	kinlibrary
Q15759	P24928_S1878	0.953	kinlibrary
Q15759	P24928_S1892	0.953	kinlibrary
Q15759	P24928_S1899	0.9605	kinlibrary
Q15759	P24928_S1906	0.9523	kinlibrary
Q15759	P24928_S1913	0.953	kinlibrary
Q15759	P24928_S1920	0.9566	kinlibrary
Q15759	P24928_S1934	0.9587	kinlibrary
Q15759	P24928_S1944	0.9573	kinlibrary
Q15759	P24928_T1885	0.9608	kinlibrary
Q15759	P25054_S1371	0.9562	kinlibrary
Q15759	P25054_S2473	0.9521	kinlibrary
Q15759	P25098_S670	0.9538	kinlibrary
Q15759	P25100_T477	0.9903	kinlibrary
Q15759	P25391_T1501	0.988	kinlibrary
Q15759	P25440_S298	0.9826	kinlibrary
Q15759	P25440_S301	0.9842	kinlibrary
Q15759	P26045_T376	0.9558	kinlibrary
Q15759	P26641_S387	0.9677	kinlibrary
Q15759	P26651_S228	0.9987999999999999	kinlibrary
Q15759	P26651_S93	0.9795	kinlibrary
Q15759	P27037_S184	0.9992	kinlibrary
Q15759	P27448_S469	0.9887	kinlibrary
Q15759	P27448_S583	0.9934999999999999	kinlibrary
Q15759	P27694_S135	0.9637	kinlibrary
Q15759	P27708_T456	0.9544	kinlibrary
Q15759	P27987_S166	0.9728	kinlibrary
Q15759	P27987_S264	0.9873999999999999	kinlibrary
Q15759	P27987_S71	0.9865	kinlibrary
Q15759	P28324_S387	0.9881	kinlibrary
Q15759	P28324_S425	0.9787	kinlibrary
Q15759	P28698_S111	0.9638	kinlibrary
Q15759	P28698_T169	0.9639	kinlibrary
Q15759	P28715_S341	0.9891	kinlibrary
Q15759	P28715_S526	0.9712999999999999	kinlibrary
Q15759	P28749_S615	0.9922	kinlibrary
Q15759	P28749_S640	0.9878	kinlibrary
Q15759	P28749_S964	0.9995	kinlibrary
Q15759	P28749_S975	0.963	kinlibrary
Q15759	P28749_T369	0.9693	kinlibrary
Q15759	P29353_S36	0.9639	kinlibrary
Q15759	P29372_T67	0.9994	kinlibrary
Q15759	P29375_S1666	0.9906999999999999	kinlibrary
Q15759	P29474_T33	0.9973000000000001	kinlibrary
Q15759	P29536_S516	0.9595999999999999	kinlibrary
Q15759	P29558_S38	0.9947	kinlibrary
Q15759	P29590_S527	0.9968	kinlibrary
Q15759	P29590_S530	0.9929000000000001	kinlibrary
Q15759	P29590_S8	0.9555	kinlibrary
Q15759	P29590_T28	0.99	kinlibrary
Q15759	P29590_T867	0.9541	kinlibrary
Q15759	P29692_T147	0.9711	kinlibrary
Q15759	P29966_S118	0.9914000000000001	kinlibrary
Q15759	P30291_T173	0.9767	kinlibrary
Q15759	P30291_T190	0.9884999999999999	kinlibrary
Q15759	P30291_T239	0.9588	kinlibrary
Q15759	P30307_T48	0.9856999999999999	kinlibrary
Q15759	P31629_S2301	0.9773000000000001	kinlibrary
Q15759	P31629_S769	0.975	kinlibrary
Q15759	P31629_T2298	0.9871	kinlibrary
Q15759	P31645_T616	0.9561	kinlibrary
Q15759	P31943_S104	0.9695	kinlibrary
Q15759	P32519_S187	0.9754	kinlibrary
Q15759	P33076_S280	0.9618000000000001	kinlibrary
Q15759	P33240_T317	0.9514	kinlibrary
Q15759	P33241_S193	0.985	kinlibrary
Q15759	P33241_T175	0.9906999999999999	kinlibrary
Q15759	P33316_S88	0.9581999999999999	kinlibrary
Q15759	P33316_T95	0.9934000000000001	kinlibrary
Q15759	P33991_S54	0.9769	kinlibrary
Q15759	P35236_S93	0.9679000000000001	kinlibrary
Q15759	P35251_S156	0.9531000000000001	kinlibrary
Q15759	P35269_T389	0.9749	kinlibrary
Q15759	P35321_T11	0.9709	kinlibrary
Q15759	P35398_T128	0.9782	kinlibrary
Q15759	P35568_S348	0.9556999999999999	kinlibrary
Q15759	P35568_S616	0.9922	kinlibrary
Q15759	P35568_S636	0.9839	kinlibrary
Q15759	P35568_S892	0.9886	kinlibrary
Q15759	P35606_S859	0.9926999999999999	kinlibrary
Q15759	P35611_S358	0.9684	kinlibrary
Q15759	P35611_S669	0.9738	kinlibrary
Q15759	P35611_T614	0.9856999999999999	kinlibrary
Q15759	P35612_S592	0.9777	kinlibrary
Q15759	P35612_S600	0.9747	kinlibrary
Q15759	P35612_S693	0.9902	kinlibrary
Q15759	P35638_S82	0.9679000000000001	kinlibrary
Q15759	P35680_S49	0.9865	kinlibrary
Q15759	P35711_S21	0.9626	kinlibrary
Q15759	P35711_S411	0.9670000000000001	kinlibrary
Q15759	P35711_S414	0.9682	kinlibrary
Q15759	P35711_S439	0.9614	kinlibrary
Q15759	P35713_S50	0.9873999999999999	kinlibrary
Q15759	P35713_S53	0.9781	kinlibrary
Q15759	P35713_S61	0.9902	kinlibrary
Q15759	P35716_S278	0.978	kinlibrary
Q15759	P36507_T394	0.9702	kinlibrary
Q15759	P36956_S117	0.9534999999999999	kinlibrary
Q15759	P36956_S39	0.9762000000000001	kinlibrary
Q15759	P36956_S63	0.9762000000000001	kinlibrary
Q15759	P36956_S93	0.9534999999999999	kinlibrary
Q15759	P37231_S112	0.9643999999999999	kinlibrary
Q15759	P37231_S84	0.9643999999999999	kinlibrary
Q15759	P37275_S322	0.9645999999999999	kinlibrary
Q15759	P37275_S646	0.9814	kinlibrary
Q15759	P38432_S202	0.9672	kinlibrary
Q15759	P39880_S1059	0.9716	kinlibrary
Q15759	P39880_S914	0.9847	kinlibrary
Q15759	P39880_T1380	0.9667	kinlibrary
Q15759	P40123_S312	0.9743999999999999	kinlibrary
Q15759	P40189_T670	0.9520000000000001	kinlibrary
Q15759	P40222_S515	0.9829000000000001	kinlibrary
Q15759	P40763_S727	0.9933	kinlibrary
Q15759	P41002_S754	0.9595	kinlibrary
Q15759	P41002_T680	0.9926999999999999	kinlibrary
Q15759	P41162_S245	0.9834999999999999	kinlibrary
Q15759	P41182_S333	0.9519	kinlibrary
Q15759	P41182_S343	0.9606	kinlibrary
Q15759	P41212_S22	0.9956999999999999	kinlibrary
Q15759	P41219_S28	0.9653	kinlibrary
Q15759	P41225_S380	0.9702	kinlibrary
Q15759	P41229_S897	0.977	kinlibrary
Q15759	P41231_T330	0.9790000000000001	kinlibrary
Q15759	P41235_T432	0.9889	kinlibrary
Q15759	P41236_T73	0.9709	kinlibrary
Q15759	P41440_S5	0.9682999999999999	kinlibrary
Q15759	P41440_S503	0.9815999999999999	kinlibrary
Q15759	P41970_S250	0.9765	kinlibrary
Q15759	P42224_S727	0.9863	kinlibrary
Q15759	P42330_S232	0.9573999999999999	kinlibrary
Q15759	P42331_S362	0.9813	kinlibrary
Q15759	P42331_S511	0.9843999999999999	kinlibrary
Q15759	P42694_S1442	0.9658	kinlibrary
Q15759	P42702_S1044	0.9577	kinlibrary
Q15759	P42704_S54	0.9551999999999999	kinlibrary
Q15759	P42858_S1199	0.971	kinlibrary
Q15759	P43354_S351	0.9568000000000001	kinlibrary
Q15759	P43354_S359	0.9826999999999999	kinlibrary
Q15759	P43354_T129	0.9895	kinlibrary
Q15759	P43354_T132	0.9803000000000001	kinlibrary
Q15759	P43354_T185	0.9929000000000001	kinlibrary
Q15759	P43364_S174	0.9899	kinlibrary
Q15759	P43694_S105	0.9812000000000001	kinlibrary
Q15759	P45985_S26	0.9895	kinlibrary
Q15759	P45985_S394	0.9753000000000001	kinlibrary
Q15759	P46013_T1176	0.9715	kinlibrary
Q15759	P46013_T1298	0.9695	kinlibrary
Q15759	P46013_T1335	0.9599	kinlibrary
Q15759	P46013_T1540	0.9669	kinlibrary
Q15759	P46013_T1784	0.9669	kinlibrary
Q15759	P46013_T1943	0.9599	kinlibrary
Q15759	P46013_T2231	0.9763	kinlibrary
Q15759	P46013_T525	0.9506999999999999	kinlibrary
Q15759	P46019_S1044	0.961	kinlibrary
Q15759	P46100_S1996	0.9792000000000001	kinlibrary
Q15759	P46108_S74	0.9887999999999999	kinlibrary
Q15759	P46531_S2516	0.9520000000000001	kinlibrary
Q15759	P46821_S1265	0.9784999999999999	kinlibrary
Q15759	P46821_S1298	0.9598	kinlibrary
Q15759	P46821_T1788	0.9813	kinlibrary
Q15759	P46937_S217	0.9547	kinlibrary
Q15759	P46937_S289	0.9945	kinlibrary
Q15759	P46937_T362	0.9682	kinlibrary
Q15759	P46937_T396	0.9682	kinlibrary
Q15759	P46937_T412	0.9682	kinlibrary
Q15759	P47712_S505	0.9625	kinlibrary
Q15759	P47974_S276	0.9523999999999999	kinlibrary
Q15759	P47974_S426	0.9836	kinlibrary
Q15759	P47974_S448	0.9825	kinlibrary
Q15759	P47985_T37	0.9601000000000001	kinlibrary
Q15759	P48029_T42	0.9595	kinlibrary
Q15759	P48378_S28	0.9775	kinlibrary
Q15759	P48382_S347	0.9779000000000001	kinlibrary
Q15759	P48436_T236	0.9837	kinlibrary
Q15759	P48552_S356	0.951	kinlibrary
Q15759	P48552_S807	0.9582999999999999	kinlibrary
Q15759	P48634_S1147	0.9998	kinlibrary
Q15759	P48634_S1219	0.9979	kinlibrary
Q15759	P48634_T1347	0.9716	kinlibrary
Q15759	P48634_T1353	0.9577	kinlibrary
Q15759	P48634_T387	0.982	kinlibrary
Q15759	P48634_T517	0.9989	kinlibrary
Q15759	P48634_T610	0.9838	kinlibrary
Q15759	P48637_S415	0.9619	kinlibrary
Q15759	P48681_S1016	0.9681000000000001	kinlibrary
Q15759	P48681_S1310	0.9545	kinlibrary
Q15759	P48681_S358	0.9655	kinlibrary
Q15759	P48681_S471	0.9945999999999999	kinlibrary
Q15759	P48681_T366	0.9601999999999999	kinlibrary
Q15759	P48730_T344	0.985	kinlibrary
Q15759	P48730_T347	0.9964	kinlibrary
Q15759	P49006_T178	0.9738	kinlibrary
Q15759	P49023_S178	0.9539	kinlibrary
Q15759	P49137_T25	0.9975	kinlibrary
Q15759	P49137_T334	0.9753000000000001	kinlibrary
Q15759	P49327_S974	0.9761	kinlibrary
Q15759	P49418_S272	0.9739	kinlibrary
Q15759	P49418_S285	0.9964	kinlibrary
Q15759	P49418_S293	0.9608	kinlibrary
Q15759	P49448_T410	0.9833	kinlibrary
Q15759	P49450_T23	0.9632999999999999	kinlibrary
Q15759	P49454_T154	0.9704	kinlibrary
Q15759	P49454_T3045	0.9904999999999999	kinlibrary
Q15759	P49585_S347	0.9678	kinlibrary
Q15759	P49639_T299	0.9679000000000001	kinlibrary
Q15759	P49643_T470	0.9847	kinlibrary
Q15759	P49715_S234	0.978	kinlibrary
Q15759	P49750_T478	0.973	kinlibrary
Q15759	P49753_S7	0.9503	kinlibrary
Q15759	P49757_S241	0.9743999999999999	kinlibrary
Q15759	P49757_S244	0.9676	kinlibrary
Q15759	P49757_S361	0.9673999999999999	kinlibrary
Q15759	P49790_T369	0.9575	kinlibrary
Q15759	P49792_S128	0.9721	kinlibrary
Q15759	P49815_S1217	0.9749	kinlibrary
Q15759	P49815_S1452	0.9655	kinlibrary
Q15759	P49815_S664	0.9854	kinlibrary
Q15759	P49815_T23	0.9688	kinlibrary
Q15759	P49848_S634	0.9691	kinlibrary
Q15759	P49848_T660	0.9981	kinlibrary
Q15759	P49916_S242	0.9937	kinlibrary
Q15759	P49918_S297	0.9736	kinlibrary
Q15759	P50221_S236	0.9623999999999999	kinlibrary
Q15759	P50395_S61	0.9639	kinlibrary
Q15759	P50548_S161	0.9671	kinlibrary
Q15759	P50548_S246	0.9981	kinlibrary
Q15759	P50548_S251	0.9706999999999999	kinlibrary
Q15759	P50548_T148	0.9677	kinlibrary
Q15759	P50548_T357	0.9822	kinlibrary
Q15759	P50548_T526	0.9928	kinlibrary
Q15759	P50549_S146	0.9565	kinlibrary
Q15759	P50549_S94	0.9648	kinlibrary
Q15759	P50549_T139	0.9878	kinlibrary
Q15759	P50552_T335	0.9634	kinlibrary
Q15759	P51168_T615	0.9924	kinlibrary
Q15759	P51513_S157	0.9603	kinlibrary
Q15759	P51531_S175	0.9767	kinlibrary
Q15759	P51531_T274	0.9656	kinlibrary
Q15759	P51532_T11	0.9656999999999999	kinlibrary
Q15759	P51606_S416	0.981	kinlibrary
Q15759	P51608_S401	0.9506	kinlibrary
Q15759	P51617_S173	0.9997	kinlibrary
Q15759	P51659_T265	0.9841	kinlibrary
Q15759	P51784_S948	0.9898	kinlibrary
Q15759	P51812_T577	0.955	kinlibrary
Q15759	P51814_S269	0.9597	kinlibrary
Q15759	P51816_S918	0.9992	kinlibrary
Q15759	P51825_S206	0.9632999999999999	kinlibrary
Q15759	P51825_S212	0.9967	kinlibrary
Q15759	P52179_S451	0.9665	kinlibrary
Q15759	P52701_S41	0.9625	kinlibrary
Q15759	P52746_S1319	0.9904000000000001	kinlibrary
Q15759	P52746_S904	0.992	kinlibrary
Q15759	P52799_S325	0.9823000000000001	kinlibrary
Q15759	P52824_S22	0.9804	kinlibrary
Q15759	P52895_S232	0.9573999999999999	kinlibrary
Q15759	P52948_T653	0.9769	kinlibrary
Q15759	P52948_T670	0.9769	kinlibrary
Q15759	P53355_S734	0.971	kinlibrary
Q15759	P53667_S210	0.9643	kinlibrary
Q15759	P53671_S298	0.9868000000000001	kinlibrary
Q15759	P53805_S167	0.9884000000000001	kinlibrary
Q15759	P53814_T360	0.9797	kinlibrary
Q15759	P53990_T276	0.9822	kinlibrary
Q15759	P54132_S304	0.9647	kinlibrary
Q15759	P54253_S238	0.9836	kinlibrary
Q15759	P54259_S101	0.9848	kinlibrary
Q15759	P54259_S168	0.9939	kinlibrary
Q15759	P54259_S661	0.9627	kinlibrary
Q15759	P54259_S739	0.9895	kinlibrary
Q15759	P54278_S436	0.9621	kinlibrary
Q15759	P54278_T439	0.9838	kinlibrary
Q15759	P54725_S205	0.9889	kinlibrary
Q15759	P54750_S403	0.973	kinlibrary
Q15759	P54760_T976	0.9768000000000001	kinlibrary
Q15759	P54845_S50	0.9731000000000001	kinlibrary
Q15759	P54868_S433	0.9828	kinlibrary
Q15759	P55196_S1143	0.9605	kinlibrary
Q15759	P55196_S1182	0.9839	kinlibrary
Q15759	P55196_S1455	0.976	kinlibrary
Q15759	P55196_S1696	0.9934000000000001	kinlibrary
Q15759	P55196_S1698	0.9617	kinlibrary
Q15759	P55196_T1352	0.9965999999999999	kinlibrary
Q15759	P55197_S689	0.9649	kinlibrary
Q15759	P55198_S382	0.9973000000000001	kinlibrary
Q15759	P55198_T451	0.9501000000000001	kinlibrary
Q15759	P55211_T125	0.9754	kinlibrary
Q15759	P55317_S331	0.9511	kinlibrary
Q15759	P55795_S104	0.9695	kinlibrary
Q15759	P56179_S130	0.9692000000000001	kinlibrary
Q15759	P56182_S383	0.9686	kinlibrary
Q15759	P56270_T72	0.9995	kinlibrary
Q15759	P56524_S302	0.9618000000000001	kinlibrary
Q15759	P56693_T240	0.9838	kinlibrary
Q15759	P56693_T244	0.987	kinlibrary
Q15759	P56945_S355	0.9814	kinlibrary
Q15759	P57059_S435	0.9586	kinlibrary
Q15759	P57059_S634	0.9512999999999999	kinlibrary
Q15759	P57086_S52	0.9795	kinlibrary
Q15759	P57678_T84	0.963	kinlibrary
Q15759	P57682_S111	0.976	kinlibrary
Q15759	P57740_T55	0.9691	kinlibrary
Q15759	P57740_T64	0.9540000000000001	kinlibrary
Q15759	P57768_T109	0.9743999999999999	kinlibrary
Q15759	P58012_S211	0.9990000000000001	kinlibrary
Q15759	P58012_S238	0.998	kinlibrary
Q15759	P58012_S326	0.9706999999999999	kinlibrary
Q15759	P58012_S33	0.9897	kinlibrary
Q15759	P58012_T329	0.9521999999999999	kinlibrary
Q15759	P59768_T52	0.9875	kinlibrary
Q15759	P59923_S150	0.9638	kinlibrary
Q15759	P61371_S148	0.9862000000000001	kinlibrary
Q15759	P61962_T257	0.9641	kinlibrary
Q15759	P61978_S116	0.9551000000000001	kinlibrary
Q15759	P62070_S186	0.9941	kinlibrary
Q15759	P62508_S45	0.9668000000000001	kinlibrary
Q15759	P62995_T201	0.9937999999999999	kinlibrary
Q15759	P63000_T108	0.9783	kinlibrary
Q15759	P68400_T360	0.9517	kinlibrary
Q15759	P78310_S332	0.9668000000000001	kinlibrary
Q15759	P78312_S1129	0.9845999999999999	kinlibrary
Q15759	P78312_S677	0.9668000000000001	kinlibrary
Q15759	P78312_S682	0.9539	kinlibrary
Q15759	P78347_S633	0.9595999999999999	kinlibrary
Q15759	P78347_S674	0.9595999999999999	kinlibrary
Q15759	P78356_S326	0.9732	kinlibrary
Q15759	P78364_S898	0.9923000000000001	kinlibrary
Q15759	P78364_T922	0.9854	kinlibrary
Q15759	P78411_T237	0.9937	kinlibrary
Q15759	P78524_S413	0.9975	kinlibrary
Q15759	P78524_T364	0.9523999999999999	kinlibrary
Q15759	P78536_T735	0.9887	kinlibrary
Q15759	P78559_S1069	0.9845	kinlibrary
Q15759	P78559_S1172	0.975	kinlibrary
Q15759	P78559_S1801	0.9783	kinlibrary
Q15759	P78559_S2022	0.9611	kinlibrary
Q15759	P78559_S2182	0.961	kinlibrary
Q15759	P78559_S2238	0.9868000000000001	kinlibrary
Q15759	P78559_S2252	0.9849	kinlibrary
Q15759	P78559_S2307	0.9968	kinlibrary
Q15759	P78559_S2617	0.9503	kinlibrary
Q15759	P78559_T1835	0.9675	kinlibrary
Q15759	P78559_T468	0.9511	kinlibrary
Q15759	P78559_T504	0.9732	kinlibrary
Q15759	P80192_S552	0.9914000000000001	kinlibrary
Q15759	P81877_T333	0.9754999999999999	kinlibrary
Q15759	P82094_S72	0.9658	kinlibrary
Q15759	P82094_S77	0.9626	kinlibrary
Q15759	P83369_S21	0.9875	kinlibrary
Q15759	P84022_S213	0.9823000000000001	kinlibrary
Q15759	P84022_T179	0.9798	kinlibrary
Q15759	P84022_T8	0.9562999999999999	kinlibrary
Q15759	P84095_T138	0.9628	kinlibrary
Q15759	P85037_S213	0.9728	kinlibrary
Q15759	P85037_S257	0.9784999999999999	kinlibrary
Q15759	P85037_S420	0.9756	kinlibrary
Q15759	P85037_S428	0.9773999999999999	kinlibrary
Q15759	P85037_S472	0.9826	kinlibrary
Q15759	P85037_T436	0.9511	kinlibrary
Q15759	P85298_S455	0.9847	kinlibrary
Q15759	P98164_S4569	0.9656999999999999	kinlibrary
Q15759	P98164_S4616	0.9942	kinlibrary
Q15759	P98168_S34	0.9722	kinlibrary
Q15759	P98169_S34	0.9722	kinlibrary
Q15759	P98171_S860	0.9564	kinlibrary
Q15759	P98171_S906	0.9934999999999999	kinlibrary
Q15759	P98171_S930	0.9983	kinlibrary
Q15759	P98172_S338	0.9823000000000001	kinlibrary
Q15759	P98174_S235	0.9634999999999999	kinlibrary
Q15759	P98174_S715	0.9736	kinlibrary
Q15759	P98174_S954	0.976	kinlibrary
Q15759	P98177_S230	0.9863	kinlibrary
Q15759	P98177_T451	0.9606	kinlibrary
Q15759	Q00013_S57	0.983	kinlibrary
Q15759	Q00341_S944	0.9682999999999999	kinlibrary
Q15759	Q00587_S106	0.9726	kinlibrary
Q15759	Q00613_S275	0.9876	kinlibrary
Q15759	Q00613_S303	0.9606999999999999	kinlibrary
Q15759	Q00613_S307	0.9963	kinlibrary
Q15759	Q00613_S326	0.9501999999999999	kinlibrary
Q15759	Q00613_S363	0.9893000000000001	kinlibrary
Q15759	Q01082_S2102	0.9799	kinlibrary
Q15759	Q01094_S337	0.9759	kinlibrary
Q15759	Q01130_S212	0.9587	kinlibrary
Q15759	Q01167_S213	0.9656	kinlibrary
Q15759	Q01167_S373	0.9667	kinlibrary
Q15759	Q01167_S428	0.9791	kinlibrary
Q15759	Q01196_S276	0.9562	kinlibrary
Q15759	Q01196_S303	0.9562	kinlibrary
Q15759	Q01196_T273	0.9741	kinlibrary
Q15759	Q01196_T300	0.9741	kinlibrary
Q15759	Q01201_S573	0.9841	kinlibrary
Q15759	Q01484_S1846	0.9591	kinlibrary
Q15759	Q01484_S1858	0.9556999999999999	kinlibrary
Q15759	Q01484_S1905	0.9632	kinlibrary
Q15759	Q01484_S1917	0.9643999999999999	kinlibrary
Q15759	Q01484_S1929	0.9608	kinlibrary
Q15759	Q01484_S1964	0.9521	kinlibrary
Q15759	Q01484_S1976	0.963	kinlibrary
Q15759	Q01484_S2537	0.982	kinlibrary
Q15759	Q01538_S333	0.9863	kinlibrary
Q15759	Q01664_T37	0.9732999999999999	kinlibrary
Q15759	Q01955_S382	0.992	kinlibrary
Q15759	Q02078_T312	0.9626	kinlibrary
Q15759	Q02086_S78	0.9717	kinlibrary
Q15759	Q02156_S350	0.9593	kinlibrary
Q15759	Q02224_S2608	0.9682	kinlibrary
Q15759	Q02224_S2654	0.9565	kinlibrary
Q15759	Q02297_S444	0.9595	kinlibrary
Q15759	Q02297_S515	0.9641	kinlibrary
Q15759	Q02388_S2600	0.9734999999999999	kinlibrary
Q15759	Q02410_S313	0.965	kinlibrary
Q15759	Q02410_T305	0.9928	kinlibrary
Q15759	Q02446_T774	0.9784999999999999	kinlibrary
Q15759	Q02447_S73	0.9867	kinlibrary
Q15759	Q02750_T292	0.9709	kinlibrary
Q15759	Q02750_T386	0.9662999999999999	kinlibrary
Q15759	Q02833_T146	0.9987	kinlibrary
Q15759	Q02952_S1331	0.9826	kinlibrary
Q15759	Q02952_S286	0.9759	kinlibrary
Q15759	Q03112_S538	0.9802	kinlibrary
Q15759	Q03112_T567	0.9972	kinlibrary
Q15759	Q03164_S1837	0.9962000000000001	kinlibrary
Q15759	Q03164_S2121	0.9545	kinlibrary
Q15759	Q03164_S2167	0.9503	kinlibrary
Q15759	Q03164_S2978	0.9638	kinlibrary
Q15759	Q03164_S3036	0.9662999999999999	kinlibrary
Q15759	Q03164_S3511	0.9693999999999999	kinlibrary
Q15759	Q03164_S3518	0.9806999999999999	kinlibrary
Q15759	Q03164_S750	0.9545	kinlibrary
Q15759	Q03164_T1845	0.9876	kinlibrary
Q15759	Q03252_S37	0.9845999999999999	kinlibrary
Q15759	Q03252_S5	0.9664	kinlibrary
Q15759	Q03252_T23	0.966	kinlibrary
Q15759	Q03252_T34	0.9961	kinlibrary
Q15759	Q03431_S519	0.9934000000000001	kinlibrary
Q15759	Q03468_T303	0.9836	kinlibrary
Q15759	Q03989_S23	0.9995999999999999	kinlibrary
Q15759	Q03989_S300	0.9945	kinlibrary
Q15759	Q04323_S200	0.9582999999999999	kinlibrary
Q15759	Q04446_T6	0.9976	kinlibrary
Q15759	Q04637_S1191	0.9576	kinlibrary
Q15759	Q04637_S1231	0.9576	kinlibrary
Q15759	Q04637_S1232	0.9576	kinlibrary
Q15759	Q04724_S259	0.9756	kinlibrary
Q15759	Q04725_S281	0.9509000000000001	kinlibrary
Q15759	Q04726_S286	0.9788	kinlibrary
Q15759	Q04726_T259	0.9879000000000001	kinlibrary
Q15759	Q04727_S265	0.9678	kinlibrary
Q15759	Q04727_S292	0.973	kinlibrary
Q15759	Q04828_S232	0.9573999999999999	kinlibrary
Q15759	Q05193_S857	0.9868000000000001	kinlibrary
Q15759	Q05516_T282	0.9834999999999999	kinlibrary
Q15759	Q05707_S1728	0.9903	kinlibrary
Q15759	Q05707_S1734	0.9998	kinlibrary
Q15759	Q05925_S234	0.9545	kinlibrary
Q15759	Q06124_T568	0.9989	kinlibrary
Q15759	Q06187_T191	0.9814	kinlibrary
Q15759	Q06190_S687	0.9904999999999999	kinlibrary
Q15759	Q06190_S692	0.9986	kinlibrary
Q15759	Q06455_S41	0.9584999999999999	kinlibrary
Q15759	Q06587_S248	0.9829000000000001	kinlibrary
Q15759	Q06710_S170	0.9615	kinlibrary
Q15759	Q06710_S303	0.9759	kinlibrary
Q15759	Q07020_T158	0.9942	kinlibrary
Q15759	Q07157_S1570	0.965	kinlibrary
Q15759	Q07157_S1617	0.9731000000000001	kinlibrary
Q15759	Q07157_S402	0.9681000000000001	kinlibrary
Q15759	Q07157_S899	0.9734	kinlibrary
Q15759	Q07343_S487	0.9952	kinlibrary
Q15759	Q07343_S659	0.9952	kinlibrary
Q15759	Q07820_T163	0.9851000000000001	kinlibrary
Q15759	Q07869_S12	0.9893000000000001	kinlibrary
Q15759	Q07889_S1082	0.9682999999999999	kinlibrary
Q15759	Q07889_S1210	0.9765	kinlibrary
Q15759	Q07889_T1257	0.985	kinlibrary
Q15759	Q07889_T1263	1.0	kinlibrary
Q15759	Q07890_S1202	0.9703	kinlibrary
Q15759	Q07890_T1261	0.9634	kinlibrary
Q15759	Q07912_S724	0.9623	kinlibrary
Q15759	Q07912_S728	0.9736	kinlibrary
Q15759	Q07912_S774	0.9727	kinlibrary
Q15759	Q07912_S785	0.9845999999999999	kinlibrary
Q15759	Q07955_S199	0.9863	kinlibrary
Q15759	Q08050_S331	0.9814	kinlibrary
Q15759	Q08050_S704	0.9777	kinlibrary
Q15759	Q08050_T620	0.9556999999999999	kinlibrary
Q15759	Q08174_S962	0.9884000000000001	kinlibrary
Q15759	Q08174_S984	0.9854	kinlibrary
Q15759	Q08378_T1396	0.9581000000000001	kinlibrary
Q15759	Q08426_T548	0.9634	kinlibrary
Q15759	Q08493_S535	0.9643999999999999	kinlibrary
Q15759	Q08495_S26	0.9726	kinlibrary
Q15759	Q08495_S96	0.9914000000000001	kinlibrary
Q15759	Q08499_S413	0.9922	kinlibrary
Q15759	Q08499_S490	0.9922	kinlibrary
Q15759	Q08499_S579	0.9922	kinlibrary
Q15759	Q08499_S651	0.9922	kinlibrary
Q15759	Q08499_S715	0.9922	kinlibrary
Q15759	Q08999_S1035	0.9998999999999999	kinlibrary
Q15759	Q08999_T642	0.9804999999999999	kinlibrary
Q15759	Q08999_T986	0.9798	kinlibrary
Q15759	Q08AD1_T1279	0.9555	kinlibrary
Q15759	Q08AD1_T569	0.9891	kinlibrary
Q15759	Q08AD1_T865	0.9692000000000001	kinlibrary
Q15759	Q08AM6_T11	0.9826999999999999	kinlibrary
Q15759	Q08J23_S743	0.9704999999999999	kinlibrary
Q15759	Q09019_S419	0.9990000000000001	kinlibrary
Q15759	Q09019_T465	0.9783	kinlibrary
Q15759	Q09019_T516	0.9829000000000001	kinlibrary
Q15759	Q09472_S2279	0.9777	kinlibrary
Q15759	Q09472_S2315	0.9739	kinlibrary
Q15759	Q09472_T1909	0.9523	kinlibrary
Q15759	Q09472_T1913	0.9593	kinlibrary
Q15759	Q09472_T1960	0.9984000000000001	kinlibrary
Q15759	Q09472_T885	0.9598	kinlibrary
Q15759	Q09472_T938	0.9919	kinlibrary
Q15759	Q09666_S5110	0.95	kinlibrary
Q15759	Q09666_T5794	0.9815999999999999	kinlibrary
Q15759	Q0JRZ9_S488	0.9587	kinlibrary
Q15759	Q0JRZ9_T453	0.9623	kinlibrary
Q15759	Q0VDD7_S370	0.9543	kinlibrary
Q15759	Q0VF96_S202	0.9545999999999999	kinlibrary
Q15759	Q10571_T1129	0.9893000000000001	kinlibrary
Q15759	Q12756_S1532	0.9751000000000001	kinlibrary
Q15759	Q12767_S221	0.986	kinlibrary
Q15759	Q12767_S225	0.9891	kinlibrary
Q15759	Q12770_S937	0.9959	kinlibrary
Q15759	Q12770_T484	0.9641	kinlibrary
Q15759	Q12772_S455	0.9759	kinlibrary
Q15759	Q12772_S469	0.9592	kinlibrary
Q15759	Q12774_S1126	0.9752	kinlibrary
Q15759	Q12774_S521	0.9882	kinlibrary
Q15759	Q12774_T816	0.9899	kinlibrary
Q15759	Q12778_S298	0.9692000000000001	kinlibrary
Q15759	Q12796_S289	0.986	kinlibrary
Q15759	Q12802_S2709	0.997	kinlibrary
Q15759	Q12802_S345	0.9872	kinlibrary
Q15759	Q12809_S239	0.9666	kinlibrary
Q15759	Q12809_S871	0.9818000000000001	kinlibrary
Q15759	Q12815_S307	0.9551000000000001	kinlibrary
Q15759	Q12815_S334	0.9501999999999999	kinlibrary
Q15759	Q12815_T363	0.9776	kinlibrary
Q15759	Q12815_T415	0.953	kinlibrary
Q15759	Q12830_T1976	0.9667	kinlibrary
Q15759	Q12852_S634	0.9914000000000001	kinlibrary
Q15759	Q12873_S713	0.9703	kinlibrary
Q15759	Q12873_T1541	0.9632	kinlibrary
Q15759	Q12873_T1557	0.9895999999999999	kinlibrary
Q15759	Q12888_S1114	0.9643999999999999	kinlibrary
Q15759	Q12888_S265	0.982	kinlibrary
Q15759	Q12888_S552	0.9851000000000001	kinlibrary
Q15759	Q12888_T1056	0.9845999999999999	kinlibrary
Q15759	Q12888_T1638	0.9815	kinlibrary
Q15759	Q12888_T670	0.966	kinlibrary
Q15759	Q12906_T592	0.9621	kinlibrary
Q15759	Q12923_T1464	0.9519	kinlibrary
Q15759	Q12929_S625	0.9578	kinlibrary
Q15759	Q12929_T629	1.0	kinlibrary
Q15759	Q12948_S241	0.9983	kinlibrary
Q15759	Q12948_T68	0.9909	kinlibrary
Q15759	Q12955_S4298	0.9834999999999999	kinlibrary
Q15759	Q12959_S443	0.9729000000000001	kinlibrary
Q15759	Q12980_S189	0.9889	kinlibrary
Q15759	Q13017_S1202	0.9637	kinlibrary
Q15759	Q13029_S743	0.9723999999999999	kinlibrary
Q15759	Q13057_S178	0.9859	kinlibrary
Q15759	Q13066_T39	0.9712000000000001	kinlibrary
Q15759	Q13069_T40	0.9712000000000001	kinlibrary
Q15759	Q13070_T40	0.9712000000000001	kinlibrary
Q15759	Q13085_S1263	0.9895999999999999	kinlibrary
Q15759	Q13085_S344	0.9837	kinlibrary
Q15759	Q13094_S410	0.9762000000000001	kinlibrary
Q15759	Q13099_S133	0.9795	kinlibrary
Q15759	Q13111_S775	0.9661	kinlibrary
Q15759	Q13111_T259	0.971	kinlibrary
Q15759	Q13112_S429	0.9587	kinlibrary
Q15759	Q13112_S458	0.9547	kinlibrary
Q15759	Q13118_T66	0.9536	kinlibrary
Q15759	Q13127_S864	0.9708	kinlibrary
Q15759	Q13127_S971	0.955	kinlibrary
Q15759	Q13129_S41	0.9884999999999999	kinlibrary
Q15759	Q13129_S632	0.9819	kinlibrary
Q15759	Q13136_S745	0.9903	kinlibrary
Q15759	Q13153_T212	0.9545	kinlibrary
Q15759	Q13191_S977	0.9752	kinlibrary
Q15759	Q13202_S322	0.9998	kinlibrary
Q15759	Q13207_S336	0.9883	kinlibrary
Q15759	Q13228_S53	0.9603	kinlibrary
Q15759	Q13263_T541	0.9543	kinlibrary
Q15759	Q13275_S766	0.9934000000000001	kinlibrary
Q15759	Q13322_S150	0.9921	kinlibrary
Q15759	Q13322_T155	0.9623999999999999	kinlibrary
Q15759	Q13330_S386	0.9567	kinlibrary
Q15759	Q13342_S467	0.9742000000000001	kinlibrary
Q15759	Q13370_S65	0.9804	kinlibrary
Q15759	Q13370_T561	0.9731000000000001	kinlibrary
Q15759	Q13415_T230	0.9925	kinlibrary
Q15759	Q13424_S193	0.977	kinlibrary
Q15759	Q13424_S201	0.9821	kinlibrary
Q15759	Q13425_S222	0.9911	kinlibrary
Q15759	Q13425_S95	0.9951000000000001	kinlibrary
Q15759	Q13428_S1257	0.9611	kinlibrary
Q15759	Q13428_T533	0.9908	kinlibrary
Q15759	Q13435_S655	0.9515	kinlibrary
Q15759	Q13459_S1290	0.9540000000000001	kinlibrary
Q15759	Q13459_S2035	0.9579000000000001	kinlibrary
Q15759	Q13459_T1271	0.9590000000000001	kinlibrary
Q15759	Q13469_S73	0.9689	kinlibrary
Q15759	Q13480_T312	0.9809	kinlibrary
Q15759	Q13480_T476	0.9898	kinlibrary
Q15759	Q13485_T277	0.961	kinlibrary
Q15759	Q13487_T181	0.9890000000000001	kinlibrary
Q15759	Q13496_S588	0.985	kinlibrary
Q15759	Q13496_S591	0.9617	kinlibrary
Q15759	Q13505_S43	0.9614	kinlibrary
Q15759	Q13505_S9	0.9942	kinlibrary
Q15759	Q13506_S183	0.9858	kinlibrary
Q15759	Q13523_S569	0.9698	kinlibrary
Q15759	Q13554_S522	0.9738	kinlibrary
Q15759	Q13563_S166	0.9802	kinlibrary
Q15759	Q13563_S74	0.9594	kinlibrary
Q15759	Q13573_S224	0.9941	kinlibrary
Q15759	Q13574_S957	0.9926	kinlibrary
Q15759	Q13574_S962	0.9728	kinlibrary
Q15759	Q13574_S965	0.9876999999999999	kinlibrary
Q15759	Q13586_S575	0.9584	kinlibrary
Q15759	Q13586_S621	0.9764	kinlibrary
Q15759	Q13586_T626	0.9882	kinlibrary
Q15759	Q13591_S1010	0.9763	kinlibrary
Q15759	Q13625_S673	0.9764	kinlibrary
Q15759	Q13625_S698	0.9643	kinlibrary
Q15759	Q13625_T586	0.9815999999999999	kinlibrary
Q15759	Q13635_T1195	0.9505	kinlibrary
Q15759	Q13643_T193	0.9615	kinlibrary
Q15759	Q13671_S16	0.9504	kinlibrary
Q15759	Q13671_S258	0.9749	kinlibrary
Q15759	Q13698_S5	0.9536	kinlibrary
Q15759	Q13761_S17	0.9641	kinlibrary
Q15759	Q13761_T212	0.9743	kinlibrary
Q15759	Q13761_T231	0.9772	kinlibrary
Q15759	Q13796_S1039	0.9737	kinlibrary
Q15759	Q13796_S313	0.9802	kinlibrary
Q15759	Q13796_S422	0.9592	kinlibrary
Q15759	Q13884_S219	0.9892	kinlibrary
Q15759	Q13884_S87	0.9833	kinlibrary
Q15759	Q13905_S217	0.951	kinlibrary
Q15759	Q13905_S223	0.9539	kinlibrary
Q15759	Q13905_S652	0.9753000000000001	kinlibrary
Q15759	Q14004_S358	0.9801000000000001	kinlibrary
Q15759	Q14004_S400	0.9533	kinlibrary
Q15759	Q14004_T1226	0.9937	kinlibrary
Q15759	Q14004_T588	0.978	kinlibrary
Q15759	Q14055_S329	0.9856	kinlibrary
Q15759	Q14103_T193	0.95	kinlibrary
Q15759	Q14119_S518	0.9549	kinlibrary
Q15759	Q14123_S413	0.973	kinlibrary
Q15759	Q14134_S489	0.9543	kinlibrary
Q15759	Q14135_S274	0.991	kinlibrary
Q15759	Q14135_S280	0.991	kinlibrary
Q15759	Q14135_S52	0.9647	kinlibrary
Q15759	Q14135_S58	0.9647	kinlibrary
Q15759	Q14147_S976	0.9645999999999999	kinlibrary
Q15759	Q14153_S324	0.99	kinlibrary
Q15759	Q14155_S249	0.9573	kinlibrary
Q15759	Q14155_T603	0.9605	kinlibrary
Q15759	Q14156_S220	0.9906	kinlibrary
Q15759	Q14157_S454	0.9994	kinlibrary
Q15759	Q14157_T844	0.9776	kinlibrary
Q15759	Q14160_S1298	0.9673	kinlibrary
Q15759	Q14160_S1306	0.9762000000000001	kinlibrary
Q15759	Q14160_S1309	0.9945	kinlibrary
Q15759	Q14160_S1448	0.9831	kinlibrary
Q15759	Q14160_S1541	0.9562999999999999	kinlibrary
Q15759	Q14160_S1547	0.9618000000000001	kinlibrary
Q15759	Q14160_S1581	0.9506999999999999	kinlibrary
Q15759	Q14160_S853	0.9975	kinlibrary
Q15759	Q14160_T1342	0.9995999999999999	kinlibrary
Q15759	Q14160_T1545	0.9754999999999999	kinlibrary
Q15759	Q14161_S724	0.9881	kinlibrary
Q15759	Q14168_S145	0.9909	kinlibrary
Q15759	Q14181_S147	0.9537	kinlibrary
Q15759	Q14185_S1823	0.9634999999999999	kinlibrary
Q15759	Q14185_T1772	0.9893000000000001	kinlibrary
Q15759	Q14194_T509	0.9832	kinlibrary
Q15759	Q14202_S186	0.9865	kinlibrary
Q15759	Q14202_S192	0.998	kinlibrary
Q15759	Q14202_T781	0.9528	kinlibrary
Q15759	Q14202_T826	0.9882	kinlibrary
Q15759	Q14203_T108	0.9551999999999999	kinlibrary
Q15759	Q14207_T1270	0.9851000000000001	kinlibrary
Q15759	Q14209_S117	0.9547	kinlibrary
Q15759	Q14244_S365	0.9556999999999999	kinlibrary
Q15759	Q14244_S657	0.9564	kinlibrary
Q15759	Q14244_T342	0.9989	kinlibrary
Q15759	Q14247_S405	0.9895999999999999	kinlibrary
Q15759	Q14247_S418	0.9562	kinlibrary
Q15759	Q14315_S1050	0.9889	kinlibrary
Q15759	Q14315_S1848	0.9716	kinlibrary
Q15759	Q14315_S1940	0.9621999999999999	kinlibrary
Q15759	Q14315_S2300	0.9577	kinlibrary
Q15759	Q14315_S2395	0.9545	kinlibrary
Q15759	Q14315_S559	0.9598	kinlibrary
Q15759	Q14315_S954	0.9729000000000001	kinlibrary
Q15759	Q14315_T1413	0.9648	kinlibrary
Q15759	Q14451_T23	0.9873999999999999	kinlibrary
Q15759	Q14493_S23	0.9771	kinlibrary
Q15759	Q14500_T354	0.9704	kinlibrary
Q15759	Q14526_S270	0.958	kinlibrary
Q15759	Q14587_T48	0.9714	kinlibrary
Q15759	Q14596_S590	0.9762000000000001	kinlibrary
Q15759	Q14643_S436	0.9592	kinlibrary
Q15759	Q14674_T1346	0.9922	kinlibrary
Q15759	Q14676_S1068	0.9736	kinlibrary
Q15759	Q14676_S1711	0.9795	kinlibrary
Q15759	Q14676_S1775	0.983	kinlibrary
Q15759	Q14676_S793	0.9612	kinlibrary
Q15759	Q14676_T1138	0.9906999999999999	kinlibrary
Q15759	Q14676_T1343	0.9926	kinlibrary
Q15759	Q14676_T1384	0.9821	kinlibrary
Q15759	Q14676_T1425	0.985	kinlibrary
Q15759	Q14676_T1466	0.985	kinlibrary
Q15759	Q14676_T1548	0.985	kinlibrary
Q15759	Q14676_T1630	0.9742000000000001	kinlibrary
Q15759	Q14676_T1664	0.9626	kinlibrary
Q15759	Q14676_T341	0.9867	kinlibrary
Q15759	Q14678_S144	0.9887999999999999	kinlibrary
Q15759	Q14678_T1334	0.9872	kinlibrary
Q15759	Q14680_T446	0.9571999999999999	kinlibrary
Q15759	Q14681_S33	0.9962000000000001	kinlibrary
Q15759	Q14687_S10	0.9664	kinlibrary
Q15759	Q14687_S572	0.9690000000000001	kinlibrary
Q15759	Q14687_S710	0.9627	kinlibrary
Q15759	Q14687_T30	0.9948999999999999	kinlibrary
Q15759	Q14694_S226	0.9769	kinlibrary
Q15759	Q14694_T74	0.9721	kinlibrary
Q15759	Q14699_S239	0.9638	kinlibrary
Q15759	Q14721_S737	0.9521999999999999	kinlibrary
Q15759	Q14721_S805	0.9775	kinlibrary
Q15759	Q14761_S163	0.9564	kinlibrary
Q15759	Q14765_S713	0.976	kinlibrary
Q15759	Q14765_S721	0.9954000000000001	kinlibrary
Q15759	Q14774_S477	0.9799	kinlibrary
Q15759	Q14781_T423	0.9872	kinlibrary
Q15759	Q14814_S472	0.9609000000000001	kinlibrary
Q15759	Q14839_S1535	0.9893000000000001	kinlibrary
Q15759	Q14839_S515	0.9973000000000001	kinlibrary
Q15759	Q14839_T1540	0.992	kinlibrary
Q15759	Q14839_T1545	0.9745999999999999	kinlibrary
Q15759	Q14839_T1553	0.9881	kinlibrary
Q15759	Q14839_T517	0.9564	kinlibrary
Q15759	Q14839_T529	0.9808	kinlibrary
Q15759	Q14839_T703	0.9759	kinlibrary
Q15759	Q14865_S688	0.9606999999999999	kinlibrary
Q15759	Q14934_S213	0.9548000000000001	kinlibrary
Q15759	Q14934_S217	0.971	kinlibrary
Q15759	Q14934_S259	0.9983	kinlibrary
Q15759	Q14934_S264	0.9727	kinlibrary
Q15759	Q14934_S311	0.9965	kinlibrary
Q15759	Q14934_S819	0.9817	kinlibrary
Q15759	Q14938_S361	0.9853000000000001	kinlibrary
Q15759	Q14938_S466	0.9773000000000001	kinlibrary
Q15759	Q14980_S1757	0.99	kinlibrary
Q15759	Q14980_S203	0.9763	kinlibrary
Q15759	Q14980_T2000	0.9809	kinlibrary
Q15759	Q14980_T2015	0.9856	kinlibrary
Q15759	Q14BN4_S148	0.9588	kinlibrary
Q15759	Q14CZ0_S212	0.9701000000000001	kinlibrary
Q15759	Q14CZ8_S384	0.9659	kinlibrary
Q15759	Q15003_T49	0.9825	kinlibrary
Q15759	Q15007_S306	0.9539	kinlibrary
Q15759	Q15019_T14	0.9567	kinlibrary
Q15759	Q15021_S13	0.9747	kinlibrary
Q15759	Q15025_S266	0.9655	kinlibrary
Q15759	Q15025_S435	0.9608	kinlibrary
Q15759	Q15025_S627	0.9531999999999999	kinlibrary
Q15759	Q15025_S77	0.9964	kinlibrary
Q15759	Q15046_S470	0.9526	kinlibrary
Q15759	Q15052_S225	0.9881	kinlibrary
Q15759	Q15058_T81	0.9982	kinlibrary
Q15759	Q15131_T196	0.9926999999999999	kinlibrary
Q15759	Q15149_S4396	0.9523	kinlibrary
Q15759	Q15149_T152	0.9698	kinlibrary
Q15759	Q15173_S16	0.9754	kinlibrary
Q15759	Q15173_S20	0.9540000000000001	kinlibrary
Q15759	Q15233_T410	0.9726	kinlibrary
Q15759	Q15303_T699	0.9862000000000001	kinlibrary
Q15759	Q15349_T570	0.955	kinlibrary
Q15759	Q15398_T329	0.9799	kinlibrary
Q15759	Q15418_S369	0.95	kinlibrary
Q15759	Q15418_T573	0.955	kinlibrary
Q15759	Q15434_S35	0.9721	kinlibrary
Q15759	Q15459_T383	0.9906	kinlibrary
Q15759	Q15464_T172	0.9666	kinlibrary
Q15759	Q15468_S409	0.9753000000000001	kinlibrary
Q15759	Q15468_S753	0.9618000000000001	kinlibrary
Q15759	Q15528_S173	0.9628	kinlibrary
Q15759	Q15554_S365	0.9768000000000001	kinlibrary
Q15759	Q15561_S205	0.9599	kinlibrary
Q15759	Q15583_S286	0.9974	kinlibrary
Q15759	Q15583_S291	0.9612999999999999	kinlibrary
Q15759	Q15599_S254	0.9523999999999999	kinlibrary
Q15759	Q15599_S43	0.9681000000000001	kinlibrary
Q15759	Q15633_S152	0.9612	kinlibrary
Q15759	Q15642_S335	0.997	kinlibrary
Q15759	Q15642_S351	0.9978	kinlibrary
Q15759	Q15648_T1057	0.9553	kinlibrary
Q15759	Q15648_T1215	0.9739	kinlibrary
Q15759	Q15652_T505	0.973	kinlibrary
Q15759	Q15654_S142	0.9937	kinlibrary
Q15759	Q15654_S147	0.9918	kinlibrary
Q15759	Q15672_S68	0.9882	kinlibrary
Q15759	Q15697_T165	0.9605	kinlibrary
Q15759	Q15700_S323	0.9629000000000001	kinlibrary
Q15759	Q15735_S150	0.9784	kinlibrary
Q15759	Q15742_S162	0.9534	kinlibrary
Q15759	Q15742_S209	0.9894	kinlibrary
Q15759	Q15743_S353	0.9593	kinlibrary
Q15759	Q15744_S181	0.9815	kinlibrary
Q15759	Q15744_T74	0.9928	kinlibrary
Q15759	Q15746_T1337	0.9597	kinlibrary
Q15759	Q15746_T335	0.9823999999999999	kinlibrary
Q15759	Q15751_S2710	0.9531999999999999	kinlibrary
Q15759	Q15772_S19	0.9895999999999999	kinlibrary
Q15759	Q15772_S2177	0.9562999999999999	kinlibrary
Q15759	Q15772_S313	0.9986	kinlibrary
Q15759	Q15772_S334	0.9533	kinlibrary
Q15759	Q15772_S557	0.9871	kinlibrary
Q15759	Q15772_T2826	0.9754999999999999	kinlibrary
Q15759	Q15772_T2844	0.9840000000000001	kinlibrary
Q15759	Q15772_T375	0.9623	kinlibrary
Q15759	Q15772_T541	0.9589	kinlibrary
Q15759	Q15788_T1179	0.9818000000000001	kinlibrary
Q15759	Q15788_T1426	0.9912000000000001	kinlibrary
Q15759	Q15796_T220	0.9758	kinlibrary
Q15759	Q15796_T8	0.9609000000000001	kinlibrary
Q15759	Q15797_S187	0.9703	kinlibrary
Q15759	Q15797_S206	0.9612999999999999	kinlibrary
Q15759	Q15797_S214	0.9523	kinlibrary
Q15759	Q15853_S222	0.9540000000000001	kinlibrary
Q15759	Q15910_T367	0.9506	kinlibrary
Q15759	Q15911_S2230	0.9884000000000001	kinlibrary
Q15759	Q15911_S2786	0.98	kinlibrary
Q15759	Q15911_S2896	0.9523	kinlibrary
Q15759	Q15911_S3677	0.9971	kinlibrary
Q15759	Q15942_S259	0.9611	kinlibrary
Q15759	Q15942_T179	0.9554	kinlibrary
Q15759	Q16204_S244	0.9823000000000001	kinlibrary
Q15759	Q16204_T357	0.9934000000000001	kinlibrary
Q15759	Q16206_S240	0.98	kinlibrary
Q15759	Q16236_S408	0.9704	kinlibrary
Q15759	Q16236_S433	0.9606	kinlibrary
Q15759	Q16236_S577	0.9632999999999999	kinlibrary
Q15759	Q16236_T395	0.9817	kinlibrary
Q15759	Q16254_T14	0.997	kinlibrary
Q15759	Q16512_S573	0.9849	kinlibrary
Q15759	Q16512_T353	0.9901000000000001	kinlibrary
Q15759	Q16513_T121	0.9745999999999999	kinlibrary
Q15759	Q16514_T43	0.9913	kinlibrary
Q15759	Q16537_T7	0.9594	kinlibrary
Q15759	Q16584_S570	0.9982	kinlibrary
Q15759	Q16584_S693	0.997	kinlibrary
Q15759	Q16584_S758	0.9752	kinlibrary
Q15759	Q16584_S793	0.9803000000000001	kinlibrary
Q15759	Q16584_T708	0.9998	kinlibrary
Q15759	Q16584_T752	0.9833	kinlibrary
Q15759	Q16594_T159	0.9634999999999999	kinlibrary
Q15759	Q16594_T164	0.9592	kinlibrary
Q15759	Q16643_S416	0.9919	kinlibrary
Q15759	Q16644_T313	0.9727	kinlibrary
Q15759	Q16649_S301	0.9536	kinlibrary
Q15759	Q16655_S117	0.9848	kinlibrary
Q15759	Q16665_S687	0.9616	kinlibrary
Q15759	Q16666_S153	0.9812000000000001	kinlibrary
Q15759	Q16666_T435	0.9821	kinlibrary
Q15759	Q16666_T484	0.9627	kinlibrary
Q15759	Q16666_T540	0.9627	kinlibrary
Q15759	Q16690_T321	0.9754	kinlibrary
Q15759	Q16772_S202	0.9582999999999999	kinlibrary
Q15759	Q16875_S467	0.9555	kinlibrary
Q15759	Q17RS7_S269	0.976	kinlibrary
Q15759	Q17RS7_S893	0.9505	kinlibrary
Q15759	Q17RY0_S255	0.9865	kinlibrary
Q15759	Q2KHM9_S564	0.9792000000000001	kinlibrary
Q15759	Q2KHM9_S568	0.9879000000000001	kinlibrary
Q15759	Q2KHM9_S826	0.9933	kinlibrary
Q15759	Q2KHR2_S321	0.973	kinlibrary
Q15759	Q2KHR2_T467	0.9967	kinlibrary
Q15759	Q2KJY2_S1016	0.9632	kinlibrary
Q15759	Q2KJY2_S1021	0.982	kinlibrary
Q15759	Q2KJY2_S1084	0.9612999999999999	kinlibrary
Q15759	Q2LD37_T3996	0.9562999999999999	kinlibrary
Q15759	Q2M296_S296	0.9718000000000001	kinlibrary
Q15759	Q2M2I3_S324	0.9894	kinlibrary
Q15759	Q2M2I8_S624	0.9778	kinlibrary
Q15759	Q2M2I8_T441	0.9859	kinlibrary
Q15759	Q2M2Z5_S321	0.9961	kinlibrary
Q15759	Q2M3G4_S133	0.9887	kinlibrary
Q15759	Q2M3G4_T103	0.9982	kinlibrary
Q15759	Q2NL68_S356	0.9892	kinlibrary
Q15759	Q2NL68_S463	0.9777	kinlibrary
Q15759	Q2Q1W2_S187	0.9628	kinlibrary
Q15759	Q2QGD7_T172	0.9837	kinlibrary
Q15759	Q2TAC6_S834	0.9672	kinlibrary
Q15759	Q2TAK8_S326	0.9738	kinlibrary
Q15759	Q2TAL5_S278	0.9895999999999999	kinlibrary
Q15759	Q2TAL5_S281	0.986	kinlibrary
Q15759	Q2TAL8_S736	0.9615	kinlibrary
Q15759	Q2TAM9_S153	0.9937	kinlibrary
Q15759	Q2TAZ0_S1327	0.9981	kinlibrary
Q15759	Q2TAZ0_S1630	0.9690000000000001	kinlibrary
Q15759	Q2TAZ0_S1653	0.9640000000000001	kinlibrary
Q15759	Q2V2M9_S379	0.9662999999999999	kinlibrary
Q15759	Q2VPK5_S419	0.9614	kinlibrary
Q15759	Q2VPK5_S435	0.9666	kinlibrary
Q15759	Q32MQ0_S140	0.9531000000000001	kinlibrary
Q15759	Q32MZ4_S521	0.9834999999999999	kinlibrary
Q15759	Q32NC0_T130	0.9634999999999999	kinlibrary
Q15759	Q32P44_T881	0.9887999999999999	kinlibrary
Q15759	Q3B7T1_T632	0.9958	kinlibrary
Q15759	Q3KP66_S107	0.9745999999999999	kinlibrary
Q15759	Q3KP66_T391	0.9745999999999999	kinlibrary
Q15759	Q3KQU3_S399	0.9514	kinlibrary
Q15759	Q3KQU3_S41	0.9645	kinlibrary
Q15759	Q3KQU3_S446	0.9811	kinlibrary
Q15759	Q3KQU3_S469	0.9577	kinlibrary
Q15759	Q3KQU3_S479	0.9871	kinlibrary
Q15759	Q3KQU3_S483	0.9842	kinlibrary
Q15759	Q3KQU3_S496	0.9908	kinlibrary
Q15759	Q3KQU3_S544	0.9984000000000001	kinlibrary
Q15759	Q3KQU3_S548	0.968	kinlibrary
Q15759	Q3KQU3_S552	0.9691	kinlibrary
Q15759	Q3KQU3_S70	0.9688	kinlibrary
Q15759	Q3KQU3_T371	0.9834999999999999	kinlibrary
Q15759	Q3KQU3_T47	0.9511	kinlibrary
Q15759	Q3KQU3_T51	0.9825	kinlibrary
Q15759	Q3KQU3_T554	0.9693999999999999	kinlibrary
Q15759	Q3KQU3_T585	0.9767	kinlibrary
Q15759	Q3KR37_T56	0.9508	kinlibrary
Q15759	Q3L8U1_T2113	0.9897	kinlibrary
Q15759	Q3MIN7_S512	0.9698	kinlibrary
Q15759	Q3MIN7_S555	0.9573999999999999	kinlibrary
Q15759	Q3MIN7_S573	0.9992	kinlibrary
Q15759	Q3MIN7_S591	0.9645	kinlibrary
Q15759	Q3MIN7_S601	0.9576	kinlibrary
Q15759	Q3T8J9_S1977	0.9937999999999999	kinlibrary
Q15759	Q3T8J9_T1980	0.9648	kinlibrary
Q15759	Q3YBM2_S258	0.9545999999999999	kinlibrary
Q15759	Q494U1_S545	0.9945999999999999	kinlibrary
Q15759	Q494U1_T475	0.9812000000000001	kinlibrary
Q15759	Q49AM3_S434	0.9991	kinlibrary
Q15759	Q49AN0_S558	0.9826999999999999	kinlibrary
Q15759	Q4AC94_S1912	0.9756	kinlibrary
Q15759	Q4AC94_S2114	0.9823999999999999	kinlibrary
Q15759	Q4AC94_S976	0.9941	kinlibrary
Q15759	Q4ADV7_T996	0.9843000000000001	kinlibrary
Q15759	Q4G0A6_S392	0.9571	kinlibrary
Q15759	Q4KMP7_S111	0.9923000000000001	kinlibrary
Q15759	Q4KMP7_S678	0.9601999999999999	kinlibrary
Q15759	Q4KMP7_T148	0.9978	kinlibrary
Q15759	Q4KMQ1_S264	0.9945	kinlibrary
Q15759	Q4KMQ1_S274	0.9773999999999999	kinlibrary
Q15759	Q4KMQ1_S278	0.9501999999999999	kinlibrary
Q15759	Q4KMQ1_S362	0.9743	kinlibrary
Q15759	Q4KMQ1_S418	0.9732999999999999	kinlibrary
Q15759	Q4KMQ1_T267	0.9973000000000001	kinlibrary
Q15759	Q4KWH8_S1307	0.9695999999999999	kinlibrary
Q15759	Q4KWH8_S1318	0.9579000000000001	kinlibrary
Q15759	Q4L180_S1082	0.987	kinlibrary
Q15759	Q4LE39_S1029	0.9666	kinlibrary
Q15759	Q4LE39_T1026	0.9718000000000001	kinlibrary
Q15759	Q4V326_T39	0.9712000000000001	kinlibrary
Q15759	Q4VCS5_S200	0.9621	kinlibrary
Q15759	Q4VCS5_S309	0.9743	kinlibrary
Q15759	Q4ZG55_S320	0.9745	kinlibrary
Q15759	Q4ZIN3_T29	0.9643999999999999	kinlibrary
Q15759	Q504T8_S207	0.9953	kinlibrary
Q15759	Q504T8_S212	0.9965999999999999	kinlibrary
Q15759	Q52LW3_S1185	0.975	kinlibrary
Q15759	Q52LW3_S589	0.9722	kinlibrary
Q15759	Q53EL6_S94	0.9636	kinlibrary
Q15759	Q53EQ6_S196	0.9863	kinlibrary
Q15759	Q53ET0_S131	0.9704	kinlibrary
Q15759	Q53ET0_S433	0.9693	kinlibrary
Q15759	Q53ET0_T501	0.9926999999999999	kinlibrary
Q15759	Q53EZ4_S428	0.9784	kinlibrary
Q15759	Q53GA4_S42	0.9689	kinlibrary
Q15759	Q53GL0_S342	0.9732	kinlibrary
Q15759	Q53GL7_S431	0.9786	kinlibrary
Q15759	Q53GS7_S88	0.9590000000000001	kinlibrary
Q15759	Q53GS7_S99	0.9723999999999999	kinlibrary
Q15759	Q53GS7_T102	0.9891	kinlibrary
Q15759	Q53H80_S125	0.9917	kinlibrary
Q15759	Q53H80_S18	0.9612	kinlibrary
Q15759	Q53H80_S21	0.9609000000000001	kinlibrary
Q15759	Q53HL2_T204	0.9649	kinlibrary
Q15759	Q53LP3_T167	0.9969	kinlibrary
Q15759	Q53SF7_T298	0.9876999999999999	kinlibrary
Q15759	Q56NI9_S512	0.9811	kinlibrary
Q15759	Q5BJH7_S65	0.953	kinlibrary
Q15759	Q5BKX8_T336	0.9519	kinlibrary
Q15759	Q5BKY9_S246	0.9515	kinlibrary
Q15759	Q5EBL2_S340	0.9982	kinlibrary
Q15759	Q5FWE3_S808	0.9684999999999999	kinlibrary
Q15759	Q5FWE3_S841	0.9614	kinlibrary
Q15759	Q5FWF5_S279	0.9828	kinlibrary
Q15759	Q5HYC2_S594	0.9616	kinlibrary
Q15759	Q5HYC2_S606	0.9886	kinlibrary
Q15759	Q5HYK7_S275	0.9939	kinlibrary
Q15759	Q5HYW2_S393	0.9671	kinlibrary
Q15759	Q5HYW2_S668	0.9917	kinlibrary
Q15759	Q5I0X4_S6	0.9551000000000001	kinlibrary
Q15759	Q5JR12_S25	0.9758	kinlibrary
Q15759	Q5JR12_S45	0.9795999999999999	kinlibrary
Q15759	Q5JR59_S1340	0.9538	kinlibrary
Q15759	Q5JR59_S1360	0.9643999999999999	kinlibrary
Q15759	Q5JST6_S382	0.9734	kinlibrary
Q15759	Q5JSZ5_S2153	0.958	kinlibrary
Q15759	Q5JSZ5_S556	0.9551000000000001	kinlibrary
Q15759	Q5JTC6_S286	0.9802	kinlibrary
Q15759	Q5JTH9_T77	0.9632999999999999	kinlibrary
Q15759	Q5JTZ9_T673	0.9619	kinlibrary
Q15759	Q5JVS0_S108	0.9668000000000001	kinlibrary
Q15759	Q5JVS0_S7	0.9586	kinlibrary
Q15759	Q5JWF2_S532	0.9681000000000001	kinlibrary
Q15759	Q5JXC2_T258	0.9756	kinlibrary
Q15759	Q5JYT7_S429	0.9792000000000001	kinlibrary
Q15759	Q5M775_S847	0.9698	kinlibrary
Q15759	Q5PRF9_S243	0.9673999999999999	kinlibrary
Q15759	Q5PRF9_S271	0.9842	kinlibrary
Q15759	Q5PRF9_S592	0.9501000000000001	kinlibrary
Q15759	Q5QJE6_T61	0.9748	kinlibrary
Q15759	Q5QP82_S36	0.9926	kinlibrary
Q15759	Q5QP82_S63	0.9553	kinlibrary
Q15759	Q5QP82_S92	0.9693999999999999	kinlibrary
Q15759	Q5R372_S119	0.975	kinlibrary
Q15759	Q5SNT2_S505	0.9768000000000001	kinlibrary
Q15759	Q5SRE5_S1709	0.9803000000000001	kinlibrary
Q15759	Q5SRE5_S54	0.9588	kinlibrary
Q15759	Q5SV97_S156	0.9968	kinlibrary
Q15759	Q5SV97_S172	0.9795999999999999	kinlibrary
Q15759	Q5SV97_S179	0.9712999999999999	kinlibrary
Q15759	Q5SV97_S242	0.9719	kinlibrary
Q15759	Q5SVQ8_S57	0.966	kinlibrary
Q15759	Q5SW79_T920	0.9759	kinlibrary
Q15759	Q5SXM2_S1224	0.9787	kinlibrary
Q15759	Q5SXM8_S171	0.9864	kinlibrary
Q15759	Q5SYE7_S1467	0.9886	kinlibrary
Q15759	Q5SYE7_S941	0.9506999999999999	kinlibrary
Q15759	Q5SYE7_T1392	0.9879000000000001	kinlibrary
Q15759	Q5SYE7_T180	0.9512	kinlibrary
Q15759	Q5T011_S1825	0.9834	kinlibrary
Q15759	Q5T011_S2136	0.9817	kinlibrary
Q15759	Q5T011_T2434	0.9626	kinlibrary
Q15759	Q5T0Z8_S279	0.9849	kinlibrary
Q15759	Q5T0Z8_S449	0.9577	kinlibrary
Q15759	Q5T0Z8_S969	0.9517	kinlibrary
Q15759	Q5T1M5_S1114	0.9813	kinlibrary
Q15759	Q5T1M5_S311	0.9636	kinlibrary
Q15759	Q5T1M5_S979	0.9561	kinlibrary
Q15759	Q5T200_S643	0.9512	kinlibrary
Q15759	Q5T200_T1033	0.9658	kinlibrary
Q15759	Q5T200_T263	0.9947	kinlibrary
Q15759	Q5T4S7_S181	0.9505	kinlibrary
Q15759	Q5T4S7_T18	0.9974	kinlibrary
Q15759	Q5T5P2_S1841	0.98	kinlibrary
Q15759	Q5T5P2_S1899	0.9782	kinlibrary
Q15759	Q5T5P2_S313	0.9548000000000001	kinlibrary
Q15759	Q5T5P2_S326	0.9709	kinlibrary
Q15759	Q5T5P2_S361	0.9653	kinlibrary
Q15759	Q5T5P2_S474	0.9771	kinlibrary
Q15759	Q5T5U3_S1098	0.9654	kinlibrary
Q15759	Q5T5U3_S252	0.9708	kinlibrary
Q15759	Q5T5Y3_S1080	0.9781	kinlibrary
Q15759	Q5T5Y3_T1144	0.9578	kinlibrary
Q15759	Q5T6C5_S475	0.9876	kinlibrary
Q15759	Q5T6F0_S15	0.9924	kinlibrary
Q15759	Q5T7B8_S1131	0.9648	kinlibrary
Q15759	Q5T7B8_S1268	0.9729000000000001	kinlibrary
Q15759	Q5T7B8_S997	0.9543	kinlibrary
Q15759	Q5T7N3_S554	0.9763	kinlibrary
Q15759	Q5T7W7_S501	0.9690000000000001	kinlibrary
Q15759	Q5T8A7_S460	0.9954999999999999	kinlibrary
Q15759	Q5TAX3_S156	0.9571999999999999	kinlibrary
Q15759	Q5TBA9_S2662	0.9791	kinlibrary
Q15759	Q5TC82_S535	0.9734	kinlibrary
Q15759	Q5TCQ9_S684	0.9778	kinlibrary
Q15759	Q5TCX8_S115	0.9712000000000001	kinlibrary
Q15759	Q5TCX8_S547	0.9740000000000001	kinlibrary
Q15759	Q5TCY1_S433	0.9561	kinlibrary
Q15759	Q5TCY1_S441	0.9737	kinlibrary
Q15759	Q5TCY1_T444	0.9772	kinlibrary
Q15759	Q5TGY3_S46	0.9648	kinlibrary
Q15759	Q5TGY3_T1511	0.9973000000000001	kinlibrary
Q15759	Q5TGY3_T34	1.0	kinlibrary
Q15759	Q5TH69_S1991	0.988	kinlibrary
Q15759	Q5THJ4_S1573	0.9904000000000001	kinlibrary
Q15759	Q5THJ4_S1765	0.9956	kinlibrary
Q15759	Q5THJ4_T1761	0.9895	kinlibrary
Q15759	Q5TKA1_S309	0.9612999999999999	kinlibrary
Q15759	Q5TZA2_S1460	0.9645999999999999	kinlibrary
Q15759	Q5TZA2_S1490	0.9982	kinlibrary
Q15759	Q5TZA2_S2009	0.9623	kinlibrary
Q15759	Q5TZA2_S763	0.9645999999999999	kinlibrary
Q15759	Q5U5Q3_T541	0.9762000000000001	kinlibrary
Q15759	Q5U623_S521	0.9590000000000001	kinlibrary
Q15759	Q5U651_S299	0.9841	kinlibrary
Q15759	Q5U651_T111	0.9975	kinlibrary
Q15759	Q5UE93_S358	0.9756	kinlibrary
Q15759	Q5UIP0_S1236	0.9806999999999999	kinlibrary
Q15759	Q5UIP0_S1772	0.9581000000000001	kinlibrary
Q15759	Q5UIP0_T409	0.9811	kinlibrary
Q15759	Q5VSG8_S83	0.9614	kinlibrary
Q15759	Q5VSG8_T77	0.9637	kinlibrary
Q15759	Q5VST9_S238	0.9771	kinlibrary
Q15759	Q5VST9_S2509	0.9811	kinlibrary
Q15759	Q5VST9_S6773	0.9823999999999999	kinlibrary
Q15759	Q5VST9_S6851	0.9941	kinlibrary
Q15759	Q5VT06_S1256	0.9558	kinlibrary
Q15759	Q5VT06_S1259	0.9819	kinlibrary
Q15759	Q5VT06_S2839	0.9703	kinlibrary
Q15759	Q5VT25_S1710	0.9829000000000001	kinlibrary
Q15759	Q5VT52_S1197	0.9883	kinlibrary
Q15759	Q5VT52_S485	0.9682	kinlibrary
Q15759	Q5VT52_S965	0.9693999999999999	kinlibrary
Q15759	Q5VT52_T482	0.981	kinlibrary
Q15759	Q5VT52_T495	0.9577	kinlibrary
Q15759	Q5VUA4_S214	0.9917	kinlibrary
Q15759	Q5VUA4_S698	0.9915	kinlibrary
Q15759	Q5VUJ6_S521	0.9717	kinlibrary
Q15759	Q5VV17_S216	0.9978	kinlibrary
Q15759	Q5VV67_S1063	0.9937999999999999	kinlibrary
Q15759	Q5VVJ2_S340	0.9541	kinlibrary
Q15759	Q5VVW2_S432	0.9606	kinlibrary
Q15759	Q5VWG9_S229	0.955	kinlibrary
Q15759	Q5VWG9_S243	0.9963	kinlibrary
Q15759	Q5VWG9_S809	0.9562	kinlibrary
Q15759	Q5VWG9_T333	0.9715	kinlibrary
Q15759	Q5VWG9_T501	0.9923000000000001	kinlibrary
Q15759	Q5VWG9_T794	0.9656999999999999	kinlibrary
Q15759	Q5VWQ8_S842	0.9952	kinlibrary
Q15759	Q5VWQ8_S995	0.9825	kinlibrary
Q15759	Q5VZ89_S973	0.9832	kinlibrary
Q15759	Q5VZK9_S1094	0.97	kinlibrary
Q15759	Q5VZK9_S1254	0.9875	kinlibrary
Q15759	Q5VZK9_S1261	0.9687	kinlibrary
Q15759	Q5VZK9_S1288	0.97	kinlibrary
Q15759	Q5VZK9_S1291	0.9876	kinlibrary
Q15759	Q5VZL5_T217	0.9609000000000001	kinlibrary
Q15759	Q5XXA6_S974	0.9768000000000001	kinlibrary
Q15759	Q63HK3_T594	0.9692000000000001	kinlibrary
Q15759	Q63HK5_S333	0.9711	kinlibrary
Q15759	Q63HK5_T310	0.9795	kinlibrary
Q15759	Q63HK5_T431	0.9634	kinlibrary
Q15759	Q63HR2_S1003	0.9954000000000001	kinlibrary
Q15759	Q63HR2_S825	0.9561	kinlibrary
Q15759	Q63HR2_S835	0.9589	kinlibrary
Q15759	Q63HR2_S893	0.9594	kinlibrary
Q15759	Q63HR2_T1118	0.9915999999999999	kinlibrary
Q15759	Q63HR2_T910	0.9821	kinlibrary
Q15759	Q63ZY3_S19	0.9965999999999999	kinlibrary
Q15759	Q63ZY3_S323	0.9741	kinlibrary
Q15759	Q63ZY3_S375	0.977	kinlibrary
Q15759	Q63ZY3_T14	0.9963	kinlibrary
Q15759	Q63ZY3_T168	0.9971	kinlibrary
Q15759	Q63ZY3_T176	0.9642000000000001	kinlibrary
Q15759	Q63ZY6_T141	0.9659	kinlibrary
Q15759	Q659A1_S605	0.9593	kinlibrary
Q15759	Q659C4_S335	0.9719	kinlibrary
Q15759	Q659C4_S343	0.9547	kinlibrary
Q15759	Q659C4_S593	0.9708	kinlibrary
Q15759	Q66K14_S432	0.9831	kinlibrary
Q15759	Q66K14_S435	0.9881	kinlibrary
Q15759	Q66K74_S582	0.9739	kinlibrary
Q15759	Q66K74_S759	0.9941	kinlibrary
Q15759	Q66K74_T638	0.9818000000000001	kinlibrary
Q15759	Q684P5_S45	0.9826	kinlibrary
Q15759	Q684P5_S613	0.9543	kinlibrary
Q15759	Q684P5_T593	0.9687	kinlibrary
Q15759	Q68CZ2_S1154	0.9632999999999999	kinlibrary
Q15759	Q68CZ2_S690	0.9873000000000001	kinlibrary
Q15759	Q68CZ2_S850	0.9525	kinlibrary
Q15759	Q68CZ2_S866	0.9606	kinlibrary
Q15759	Q68CZ2_T632	0.9789	kinlibrary
Q15759	Q68CZ2_T853	0.9704999999999999	kinlibrary
Q15759	Q68D20_S50	0.9621	kinlibrary
Q15759	Q68D20_T53	0.9838	kinlibrary
Q15759	Q68DA7_S525	0.9832	kinlibrary
Q15759	Q68DA7_T243	0.9817	kinlibrary
Q15759	Q68DC2_S621	0.9783	kinlibrary
Q15759	Q68DC2_S704	0.9906999999999999	kinlibrary
Q15759	Q68DK2_S1275	0.9636	kinlibrary
Q15759	Q68DK2_S1762	0.9655	kinlibrary
Q15759	Q68DK2_T1105	0.9695999999999999	kinlibrary
Q15759	Q68DK2_T1802	0.9854999999999999	kinlibrary
Q15759	Q68DK7_S442	0.9995999999999999	kinlibrary
Q15759	Q68DK7_S70	0.9534999999999999	kinlibrary
Q15759	Q68EM7_S667	0.9618000000000001	kinlibrary
Q15759	Q68EM7_T757	0.9995	kinlibrary
Q15759	Q68EM7_T763	0.9875	kinlibrary
Q15759	Q69YH5_S591	0.9689	kinlibrary
Q15759	Q69YH5_T312	0.9634999999999999	kinlibrary
Q15759	Q69YH5_T47	0.987	kinlibrary
Q15759	Q69YN4_S1579	0.9545999999999999	kinlibrary
Q15759	Q69YN4_T184	0.9786	kinlibrary
Q15759	Q69YQ0_S868	0.9972	kinlibrary
Q15759	Q69YU3_S461	0.9878	kinlibrary
Q15759	Q6AI08_S1124	0.9799	kinlibrary
Q15759	Q6B0I6_S505	0.983	kinlibrary
Q15759	Q6BDS2_S928	0.9639	kinlibrary
Q15759	Q6DCA0_S87	0.9565	kinlibrary
Q15759	Q6DN90_S225	0.9527	kinlibrary
Q15759	Q6DT37_S1544	0.9594	kinlibrary
Q15759	Q6EMK4_S665	0.96	kinlibrary
Q15759	Q6F5E8_S1315	0.9954999999999999	kinlibrary
Q15759	Q6F5E8_S1319	0.9627	kinlibrary
Q15759	Q6F5E8_S1395	0.9951000000000001	kinlibrary
Q15759	Q6F5E8_S1416	0.9506	kinlibrary
Q15759	Q6F5E8_S1423	0.9693	kinlibrary
Q15759	Q6FI81_T136	0.9653	kinlibrary
Q15759	Q6GQQ9_S449	0.9797	kinlibrary
Q15759	Q6GYQ0_S1478	0.9533	kinlibrary
Q15759	Q6ICG6_S279	0.9639	kinlibrary
Q15759	Q6IE81_S743	0.9617	kinlibrary
Q15759	Q6IE81_S89	0.9526	kinlibrary
Q15759	Q6IE81_T740	0.9605	kinlibrary
Q15759	Q6IMN6_S660	0.9914000000000001	kinlibrary
Q15759	Q6IN85_S768	0.9789	kinlibrary
Q15759	Q6IN85_S771	0.992	kinlibrary
Q15759	Q6IN85_S774	0.992	kinlibrary
Q15759	Q6IN85_S777	0.992	kinlibrary
Q15759	Q6IN85_S780	0.9918	kinlibrary
Q15759	Q6IPM2_S42	0.9873000000000001	kinlibrary
Q15759	Q6IPM2_S45	0.9722	kinlibrary
Q15759	Q6IQ19_S80	0.9918	kinlibrary
Q15759	Q6IQ23_S569	0.9732999999999999	kinlibrary
Q15759	Q6JBY9_S108	0.9699	kinlibrary
Q15759	Q6JBY9_S127	0.9776	kinlibrary
Q15759	Q6JBY9_S216	0.9811	kinlibrary
Q15759	Q6JBY9_S284	0.955	kinlibrary
Q15759	Q6JBY9_S351	0.9740000000000001	kinlibrary
Q15759	Q6JBY9_T124	0.9852	kinlibrary
Q15759	Q6KC79_T757	0.9571	kinlibrary
Q15759	Q6L8Q7_S220	0.9581000000000001	kinlibrary
Q15759	Q6MZP7_T235	0.9637	kinlibrary
Q15759	Q6MZP7_T280	0.9543	kinlibrary
Q15759	Q6N043_S104	0.9783	kinlibrary
Q15759	Q6NT46_T39	0.9712000000000001	kinlibrary
Q15759	Q6NUJ5_S250	0.9593	kinlibrary
Q15759	Q6NV74_S356	0.9662000000000001	kinlibrary
Q15759	Q6NV74_T338	0.9589	kinlibrary
Q15759	Q6NXT4_S382	0.9734999999999999	kinlibrary
Q15759	Q6NY19_S177	0.9965999999999999	kinlibrary
Q15759	Q6NY19_S32	0.9579000000000001	kinlibrary
Q15759	Q6NYC8_S432	0.9993000000000001	kinlibrary
Q15759	Q6NYC8_S490	0.9795	kinlibrary
Q15759	Q6NYC8_T487	0.9904999999999999	kinlibrary
Q15759	Q6NZY4_S427	0.9556	kinlibrary
Q15759	Q6NZY4_T496	0.9958	kinlibrary
Q15759	Q6P0N0_T1024	0.9627	kinlibrary
Q15759	Q6P0Q8_S1264	0.9856	kinlibrary
Q15759	Q6P0Q8_S1275	0.9523999999999999	kinlibrary
Q15759	Q6P0Q8_S1344	0.9952	kinlibrary
Q15759	Q6P0Q8_S1399	0.9819	kinlibrary
Q15759	Q6P0Q8_S191	0.9852	kinlibrary
Q15759	Q6P1N0_S253	0.9997	kinlibrary
Q15759	Q6P1R3_S27	0.9786	kinlibrary
Q15759	Q6P1R3_S436	0.9634	kinlibrary
Q15759	Q6P2E9_S780	0.9549	kinlibrary
Q15759	Q6P2E9_T594	0.9581999999999999	kinlibrary
Q15759	Q6P2H3_S660	0.9684	kinlibrary
Q15759	Q6P3S6_S365	0.9795	kinlibrary
Q15759	Q6P3S6_S587	0.9778	kinlibrary
Q15759	Q6P3W7_T708	0.9515	kinlibrary
Q15759	Q6P444_S119	0.9708	kinlibrary
Q15759	Q6P5Q4_S416	0.983	kinlibrary
Q15759	Q6P5Z2_S548	0.9818000000000001	kinlibrary
Q15759	Q6P5Z2_T480	0.9784	kinlibrary
Q15759	Q6P5Z2_T492	0.9722	kinlibrary
Q15759	Q6P5Z2_T860	0.9526	kinlibrary
Q15759	Q6P996_S79	0.9842	kinlibrary
Q15759	Q6P996_T691	0.9828	kinlibrary
Q15759	Q6P9B9_S279	0.983	kinlibrary
Q15759	Q6PCB5_S6	0.9906	kinlibrary
Q15759	Q6PGN9_S70	0.9698	kinlibrary
Q15759	Q6PI47_S393	0.9642000000000001	kinlibrary
Q15759	Q6PI48_S242	0.9716	kinlibrary
Q15759	Q6PI98_S26	0.9542	kinlibrary
Q15759	Q6PJ61_S293	0.9953	kinlibrary
Q15759	Q6PJ61_T195	0.9919	kinlibrary
Q15759	Q6PJF5_S328	0.9606999999999999	kinlibrary
Q15759	Q6PJG2_T655	0.991	kinlibrary
Q15759	Q6PJG2_T687	0.9873000000000001	kinlibrary
Q15759	Q6PJG6_S582	0.9593	kinlibrary
Q15759	Q6PJG9_S575	0.9883	kinlibrary
Q15759	Q6PJT7_S515	0.9845	kinlibrary
Q15759	Q6PJT7_S665	0.9575	kinlibrary
Q15759	Q6PK04_S19	0.9782	kinlibrary
Q15759	Q6PKG0_S521	0.9898	kinlibrary
Q15759	Q6PKG0_T1071	0.9749	kinlibrary
Q15759	Q6PKG0_T303	0.9926	kinlibrary
Q15759	Q6PKG0_T376	0.9861	kinlibrary
Q15759	Q6PKG0_T785	0.9569	kinlibrary
Q15759	Q6PKG0_T788	0.9592	kinlibrary
Q15759	Q6PL18_S327	0.9788	kinlibrary
Q15759	Q6PL18_S342	0.9743	kinlibrary
Q15759	Q6PL18_T1152	0.987	kinlibrary
Q15759	Q6Q0C0_T21	0.9508	kinlibrary
Q15759	Q6S5L8_S132	0.9656	kinlibrary
Q15759	Q6SPF0_S161	0.9987	kinlibrary
Q15759	Q6SPF0_S425	0.9939	kinlibrary
Q15759	Q6SPF0_S427	0.9525	kinlibrary
Q15759	Q6SPF0_T130	0.9998999999999999	kinlibrary
Q15759	Q6SZW1_S548	0.9565	kinlibrary
Q15759	Q6T4R5_S551	0.9792000000000001	kinlibrary
Q15759	Q6UB35_S357	0.9971	kinlibrary
Q15759	Q6UB99_S1692	0.9912000000000001	kinlibrary
Q15759	Q6UB99_S1859	0.9543	kinlibrary
Q15759	Q6UB99_S2021	1.0	kinlibrary
Q15759	Q6ULP2_T617	0.9876999999999999	kinlibrary
Q15759	Q6UUV7_S391	0.9712000000000001	kinlibrary
Q15759	Q6UUV9_S424	0.955	kinlibrary
Q15759	Q6UWD8_S194	0.9768000000000001	kinlibrary
Q15759	Q6UXF1_S543	0.9581000000000001	kinlibrary
Q15759	Q6UXY1_S465	0.9506999999999999	kinlibrary
Q15759	Q6UXY1_T297	0.9732999999999999	kinlibrary
Q15759	Q6VAB6_T290	0.9978	kinlibrary
Q15759	Q6VMQ6_S113	0.9677	kinlibrary
Q15759	Q6VMQ6_S57	0.951	kinlibrary
Q15759	Q6VMQ6_S673	0.9701000000000001	kinlibrary
Q15759	Q6VN20_S29	0.9627	kinlibrary
Q15759	Q6VN20_S365	0.968	kinlibrary
Q15759	Q6W2J9_S1127	0.977	kinlibrary
Q15759	Q6W2J9_S336	0.9976999999999999	kinlibrary
Q15759	Q6W2J9_T604	0.9890000000000001	kinlibrary
Q15759	Q6WCQ1_S289	0.9928	kinlibrary
Q15759	Q6WCQ1_S292	0.9876999999999999	kinlibrary
Q15759	Q6WCQ1_S365	0.9651000000000001	kinlibrary
Q15759	Q6WCQ1_T295	0.9734999999999999	kinlibrary
Q15759	Q6XE24_S39	0.9895999999999999	kinlibrary
Q15759	Q6XZF7_S359	0.9815	kinlibrary
Q15759	Q6XZF7_T617	0.9852	kinlibrary
Q15759	Q6Y7W6_S236	0.9625	kinlibrary
Q15759	Q6Y7W6_S30	0.9926999999999999	kinlibrary
Q15759	Q6Y7W6_S593	0.986	kinlibrary
Q15759	Q6Y7W6_T382	0.9795999999999999	kinlibrary
Q15759	Q6ZMT1_S78	0.9993000000000001	kinlibrary
Q15759	Q6ZMT1_T90	0.97	kinlibrary
Q15759	Q6ZN18_S24	0.9956999999999999	kinlibrary
Q15759	Q6ZN55_S164	0.9561	kinlibrary
Q15759	Q6ZN55_S717	0.9568000000000001	kinlibrary
Q15759	Q6ZNC4_S346	0.9688	kinlibrary
Q15759	Q6ZNJ1_S1306	0.978	kinlibrary
Q15759	Q6ZNJ1_S1309	0.9671	kinlibrary
Q15759	Q6ZNJ1_T1388	0.9982	kinlibrary
Q15759	Q6ZNJ1_T1867	0.9854999999999999	kinlibrary
Q15759	Q6ZQN7_S16	0.9629000000000001	kinlibrary
Q15759	Q6ZRI6_S116	0.9754	kinlibrary
Q15759	Q6ZRI6_S322	0.9534999999999999	kinlibrary
Q15759	Q6ZRI6_T472	0.9761	kinlibrary
Q15759	Q6ZRS2_S1859	0.9765999999999999	kinlibrary
Q15759	Q6ZRS2_S1882	0.9929000000000001	kinlibrary
Q15759	Q6ZRS2_S1940	0.9981	kinlibrary
Q15759	Q6ZRS2_S2790	0.9808	kinlibrary
Q15759	Q6ZRS2_S3016	0.9976999999999999	kinlibrary
Q15759	Q6ZRS2_S3161	0.9789	kinlibrary
Q15759	Q6ZRS2_S349	0.9741	kinlibrary
Q15759	Q6ZRS2_T572	0.9998	kinlibrary
Q15759	Q6ZRV2_S1061	0.9659	kinlibrary
Q15759	Q6ZRV2_S850	0.9664	kinlibrary
Q15759	Q6ZRV2_S998	0.9586	kinlibrary
Q15759	Q6ZS11_S218	0.9838	kinlibrary
Q15759	Q6ZS17_S711	0.9638	kinlibrary
Q15759	Q6ZS17_T355	0.9698	kinlibrary
Q15759	Q6ZS17_T425	0.9529000000000001	kinlibrary
Q15759	Q6ZS17_T728	0.9984999999999999	kinlibrary
Q15759	Q6ZS81_S3123	0.9968	kinlibrary
Q15759	Q6ZSS7_S644	0.9928	kinlibrary
Q15759	Q6ZSY5_S18	0.9976999999999999	kinlibrary
Q15759	Q6ZSZ5_S1152	0.9758	kinlibrary
Q15759	Q6ZSZ5_S760	0.9656999999999999	kinlibrary
Q15759	Q6ZSZ5_T1157	0.9861	kinlibrary
Q15759	Q6ZSZ6_S489	0.9628	kinlibrary
Q15759	Q6ZTI6_S33	0.9981	kinlibrary
Q15759	Q6ZTN6_S465	0.9721	kinlibrary
Q15759	Q6ZTN6_T469	0.9879000000000001	kinlibrary
Q15759	Q6ZTQ3_S179	0.9751000000000001	kinlibrary
Q15759	Q6ZTU2_S310	0.9861	kinlibrary
Q15759	Q6ZTU2_S347	0.9695999999999999	kinlibrary
Q15759	Q6ZTU2_T203	0.9802	kinlibrary
Q15759	Q6ZTU2_T441	0.9978	kinlibrary
Q15759	Q6ZU35_S1017	0.9621	kinlibrary
Q15759	Q6ZU35_S975	0.9799	kinlibrary
Q15759	Q6ZU65_S1042	0.9528	kinlibrary
Q15759	Q6ZU65_S1048	0.9612	kinlibrary
Q15759	Q6ZU65_S1054	0.988	kinlibrary
Q15759	Q6ZU65_S1060	0.9539	kinlibrary
Q15759	Q6ZU65_T986	0.9620000000000001	kinlibrary
Q15759	Q6ZUM4_S249	0.9599	kinlibrary
Q15759	Q6ZUM4_S84	0.9517	kinlibrary
Q15759	Q6ZUT6_S411	0.9531000000000001	kinlibrary
Q15759	Q6ZVF9_S542	0.9653	kinlibrary
Q15759	Q6ZVH7_S786	0.9838	kinlibrary
Q15759	Q6ZW13_S313	0.9859	kinlibrary
Q15759	Q6ZW31_S244	0.9991	kinlibrary
Q15759	Q6ZW31_S60	0.9876999999999999	kinlibrary
Q15759	Q6ZW31_S645	0.9534999999999999	kinlibrary
Q15759	Q6ZWB6_S78	0.9603	kinlibrary
Q15759	Q6ZWE6_S350	0.9908	kinlibrary
Q15759	Q702N8_S1669	0.9617	kinlibrary
Q15759	Q709C8_S2071	0.9518000000000001	kinlibrary
Q15759	Q70CQ4_S1060	0.9814	kinlibrary
Q15759	Q70CQ4_S1178	0.9503	kinlibrary
Q15759	Q70CQ4_S1323	0.9682	kinlibrary
Q15759	Q70CQ4_S54	0.9682	kinlibrary
Q15759	Q70E73_S1154	0.9731000000000001	kinlibrary
Q15759	Q70E73_S610	0.9972	kinlibrary
Q15759	Q70E73_S827	0.9623	kinlibrary
Q15759	Q70E73_S853	0.9939	kinlibrary
Q15759	Q70E73_S856	0.9997	kinlibrary
Q15759	Q70E73_S894	0.9797	kinlibrary
Q15759	Q70E73_T762	0.9932	kinlibrary
Q15759	Q70E73_T805	0.9989	kinlibrary
Q15759	Q70E73_T830	0.9941	kinlibrary
Q15759	Q70E73_T874	0.9976999999999999	kinlibrary
Q15759	Q70EL4_S1041	0.991	kinlibrary
Q15759	Q70EL4_S766	0.9672	kinlibrary
Q15759	Q70EL4_S969	0.9758	kinlibrary
Q15759	Q70SY1_S72	0.9936	kinlibrary
Q15759	Q71F56_S550	0.9831	kinlibrary
Q15759	Q71F56_S553	0.9858	kinlibrary
Q15759	Q71F56_S923	0.9719	kinlibrary
Q15759	Q71RC2_S722	0.9786	kinlibrary
Q15759	Q71RG4_S170	0.9864	kinlibrary
Q15759	Q75VX8_S784	0.9951000000000001	kinlibrary
Q15759	Q765P7_S264	0.9747	kinlibrary
Q15759	Q765P7_S342	0.9868000000000001	kinlibrary
Q15759	Q765P7_S601	0.9740000000000001	kinlibrary
Q15759	Q76I76_S236	0.9604	kinlibrary
Q15759	Q76L83_S530	0.9655	kinlibrary
Q15759	Q76N89_T555	0.9717	kinlibrary
Q15759	Q76NI1_S1013	0.961	kinlibrary
Q15759	Q76NI1_S392	0.9842	kinlibrary
Q15759	Q7KZF4_S426	0.9603	kinlibrary
Q15759	Q7KZI7_S456	0.9965999999999999	kinlibrary
Q15759	Q7KZI7_S619	0.9849	kinlibrary
Q15759	Q7L1V2_S59	0.9978	kinlibrary
Q15759	Q7L2J0_T291	0.9965	kinlibrary
Q15759	Q7L2K0_S125	0.9840000000000001	kinlibrary
Q15759	Q7L311_T225	0.9895	kinlibrary
Q15759	Q7L311_T73	0.9709	kinlibrary
Q15759	Q7L4P6_S361	0.9913	kinlibrary
Q15759	Q7L4P6_S53	0.9591	kinlibrary
Q15759	Q7L590_S548	0.956	kinlibrary
Q15759	Q7L7X3_S421	0.9531000000000001	kinlibrary
Q15759	Q7L8A9_S313	0.9793999999999999	kinlibrary
Q15759	Q7L8C5_S113	0.9984000000000001	kinlibrary
Q15759	Q7L8J4_S30	0.9781	kinlibrary
Q15759	Q7L9B9_T134	0.9843000000000001	kinlibrary
Q15759	Q7LBC6_T1270	0.9865	kinlibrary
Q15759	Q7LBC6_T1307	0.9871	kinlibrary
Q15759	Q7LDG7_S394	0.9606999999999999	kinlibrary
Q15759	Q7RTP6_S1143	0.9712999999999999	kinlibrary
Q15759	Q7RTP6_S1406	0.9669	kinlibrary
Q15759	Q7RTP6_S1458	0.991	kinlibrary
Q15759	Q7Z2K8_T877	0.9983	kinlibrary
Q15759	Q7Z2Z1_S1222	0.9541	kinlibrary
Q15759	Q7Z2Z1_S1433	0.9562999999999999	kinlibrary
Q15759	Q7Z2Z1_T1130	0.9767	kinlibrary
Q15759	Q7Z2Z1_T1307	0.9645	kinlibrary
Q15759	Q7Z2Z1_T1360	0.9662999999999999	kinlibrary
Q15759	Q7Z309_S115	0.9773999999999999	kinlibrary
Q15759	Q7Z3B3_S1082	0.9661	kinlibrary
Q15759	Q7Z3B3_S820	0.993	kinlibrary
Q15759	Q7Z3B3_S971	0.9894	kinlibrary
Q15759	Q7Z3B3_S991	0.9699	kinlibrary
Q15759	Q7Z3B3_S994	0.9537	kinlibrary
Q15759	Q7Z3B3_T1003	0.9965	kinlibrary
Q15759	Q7Z3J3_S128	0.9721	kinlibrary
Q15759	Q7Z3T8_S903	0.9781	kinlibrary
Q15759	Q7Z3U7_T1187	0.9542	kinlibrary
Q15759	Q7Z3V4_S419	0.9675	kinlibrary
Q15759	Q7Z401_S1256	0.9926999999999999	kinlibrary
Q15759	Q7Z401_S731	0.9779000000000001	kinlibrary
Q15759	Q7Z434_S152	0.9566	kinlibrary
Q15759	Q7Z434_S222	0.9738	kinlibrary
Q15759	Q7Z434_T121	0.9984000000000001	kinlibrary
Q15759	Q7Z460_T711	0.9723999999999999	kinlibrary
Q15759	Q7Z4H7_S406	0.9984000000000001	kinlibrary
Q15759	Q7Z4H7_S805	0.9554	kinlibrary
Q15759	Q7Z4S6_S1275	0.9649	kinlibrary
Q15759	Q7Z589_S173	0.97	kinlibrary
Q15759	Q7Z589_T1073	0.9692000000000001	kinlibrary
Q15759	Q7Z5H3_S359	0.9956	kinlibrary
Q15759	Q7Z5J4_S1358	0.9912000000000001	kinlibrary
Q15759	Q7Z5J4_S892	0.986	kinlibrary
Q15759	Q7Z5J4_T1068	0.9921	kinlibrary
Q15759	Q7Z5J4_T1136	0.9521999999999999	kinlibrary
Q15759	Q7Z5J4_T1476	0.9521	kinlibrary
Q15759	Q7Z5K2_S221	0.9598	kinlibrary
Q15759	Q7Z5L9_S460	0.9775	kinlibrary
Q15759	Q7Z5L9_T147	0.9984000000000001	kinlibrary
Q15759	Q7Z5L9_T392	0.9903	kinlibrary
Q15759	Q7Z5L9_T404	0.9689	kinlibrary
Q15759	Q7Z5R6_T534	0.9618000000000001	kinlibrary
Q15759	Q7Z614_S9	0.9912000000000001	kinlibrary
Q15759	Q7Z6G3_S57	0.9981	kinlibrary
Q15759	Q7Z6I6_S349	0.9951000000000001	kinlibrary
Q15759	Q7Z6J0_S692	0.9791	kinlibrary
Q15759	Q7Z6J0_S739	0.9786	kinlibrary
Q15759	Q7Z6J4_S48	0.9887999999999999	kinlibrary
Q15759	Q7Z6L0_S202	0.9712999999999999	kinlibrary
Q15759	Q7Z6M1_S191	0.9897	kinlibrary
Q15759	Q7Z6P3_T188	0.9761	kinlibrary
Q15759	Q7Z6Z7_S2508	0.9773000000000001	kinlibrary
Q15759	Q7Z6Z7_S3919	0.9998999999999999	kinlibrary
Q15759	Q7Z6Z7_T2747	0.9564	kinlibrary
Q15759	Q7Z6Z7_T3924	0.9948	kinlibrary
Q15759	Q7Z6Z7_T3927	0.9899	kinlibrary
Q15759	Q7Z7A3_S200	0.9702	kinlibrary
Q15759	Q7Z7A3_T332	0.9825	kinlibrary
Q15759	Q7Z7C8_T130	0.9789	kinlibrary
Q15759	Q7Z7G8_S1263	0.9704999999999999	kinlibrary
Q15759	Q7Z7K6_T101	0.993	kinlibrary
Q15759	Q7Z7K6_T98	0.9995	kinlibrary
Q15759	Q86SJ2_S446	0.9525	kinlibrary
Q15759	Q86SQ0_S204	0.9531999999999999	kinlibrary
Q15759	Q86SQ0_S334	0.9826	kinlibrary
Q15759	Q86SQ0_T109	0.9773000000000001	kinlibrary
Q15759	Q86SQ0_T574	0.9590000000000001	kinlibrary
Q15759	Q86T03_S162	0.9989	kinlibrary
Q15759	Q86TC9_S124	0.9628	kinlibrary
Q15759	Q86TC9_S644	0.9506	kinlibrary
Q15759	Q86TC9_S684	0.9932	kinlibrary
Q15759	Q86TC9_S818	0.9617	kinlibrary
Q15759	Q86TI0_S585	0.977	kinlibrary
Q15759	Q86TI0_S695	0.9765	kinlibrary
Q15759	Q86TJ2_S144	0.9943000000000001	kinlibrary
Q15759	Q86TP1_T410	0.9873999999999999	kinlibrary
Q15759	Q86TS9_S118	0.9517	kinlibrary
Q15759	Q86U38_S7	0.9665	kinlibrary
Q15759	Q86U90_S37	0.9898	kinlibrary
Q15759	Q86UC2_T243	0.9847	kinlibrary
Q15759	Q86UC2_T286	0.9865	kinlibrary
Q15759	Q86UD0_S284	0.9595	kinlibrary
Q15759	Q86UK7_S437	0.9926	kinlibrary
Q15759	Q86UK7_S720	0.9677	kinlibrary
Q15759	Q86UP3_S2349	0.9570000000000001	kinlibrary
Q15759	Q86UR1_S282	0.9865999999999999	kinlibrary
Q15759	Q86UR5_S731	0.9701000000000001	kinlibrary
Q15759	Q86UT5_S436	0.9892	kinlibrary
Q15759	Q86UU0_S21	0.9731000000000001	kinlibrary
Q15759	Q86UU0_S25	0.9976999999999999	kinlibrary
Q15759	Q86UU0_S975	0.9623999999999999	kinlibrary
Q15759	Q86UU0_T957	0.9719	kinlibrary
Q15759	Q86UU1_S157	0.9995	kinlibrary
Q15759	Q86UU1_S223	0.9791	kinlibrary
Q15759	Q86UU1_S324	0.982	kinlibrary
Q15759	Q86UU1_S381	0.9691	kinlibrary
Q15759	Q86UU1_S443	0.9843000000000001	kinlibrary
Q15759	Q86UU1_S461	0.9911	kinlibrary
Q15759	Q86UW9_S360	0.9783	kinlibrary
Q15759	Q86UX6_S18	0.995	kinlibrary
Q15759	Q86UY5_S357	0.9872	kinlibrary
Q15759	Q86V42_S325	0.9551000000000001	kinlibrary
Q15759	Q86V48_S745	0.9505	kinlibrary
Q15759	Q86VM9_S487	0.9784	kinlibrary
Q15759	Q86VM9_S868	0.9587	kinlibrary
Q15759	Q86VM9_T611	0.9645999999999999	kinlibrary
Q15759	Q86VP3_S349	0.9852	kinlibrary
Q15759	Q86VQ1_S108	0.9945999999999999	kinlibrary
Q15759	Q86VQ1_S148	0.9629000000000001	kinlibrary
Q15759	Q86VQ6_S8	0.9991	kinlibrary
Q15759	Q86VR2_T10	0.9909	kinlibrary
Q15759	Q86VS8_S238	0.9542	kinlibrary
Q15759	Q86VW2_S560	0.9902	kinlibrary
Q15759	Q86VY9_S374	0.9601000000000001	kinlibrary
Q15759	Q86VZ6_T113	0.9742000000000001	kinlibrary
Q15759	Q86W56_S302	0.9501000000000001	kinlibrary
Q15759	Q86W56_S54	0.9731000000000001	kinlibrary
Q15759	Q86W92_S579	0.9801000000000001	kinlibrary
Q15759	Q86WB0_S161	0.9570000000000001	kinlibrary
Q15759	Q86WB0_S321	0.9584999999999999	kinlibrary
Q15759	Q86WR7_T167	0.9979	kinlibrary
Q15759	Q86X10_S921	0.9956999999999999	kinlibrary
Q15759	Q86X10_T363	0.9784999999999999	kinlibrary
Q15759	Q86X10_T734	0.9539	kinlibrary
Q15759	Q86X27_S329	0.9778	kinlibrary
Q15759	Q86X27_T326	0.9761	kinlibrary
Q15759	Q86X29_S467	0.9725	kinlibrary
Q15759	Q86X51_S450	0.9841	kinlibrary
Q15759	Q86X51_T499	0.9681000000000001	kinlibrary
Q15759	Q86XA9_T1528	0.9590000000000001	kinlibrary
Q15759	Q86XJ1_S376	0.9708	kinlibrary
Q15759	Q86XK3_S36	0.9509000000000001	kinlibrary
Q15759	Q86XL3_S268	0.9673999999999999	kinlibrary
Q15759	Q86XL3_S528	0.9798	kinlibrary
Q15759	Q86XL3_S807	0.9512	kinlibrary
Q15759	Q86XN7_S613	0.9834	kinlibrary
Q15759	Q86XP3_S754	0.9654	kinlibrary
Q15759	Q86XR2_S38	0.9619	kinlibrary
Q15759	Q86XT2_S15	0.9895999999999999	kinlibrary
Q15759	Q86XT2_S240	0.9904999999999999	kinlibrary
Q15759	Q86Y01_S279	0.9964	kinlibrary
Q15759	Q86Y56_T334	0.9771	kinlibrary
Q15759	Q86YA3_S880	0.9584	kinlibrary
Q15759	Q86YC2_S209	0.9788	kinlibrary
Q15759	Q86YD1_S73	0.9878	kinlibrary
Q15759	Q86YN6_S239	0.958	kinlibrary
Q15759	Q86YN6_S256	0.9581999999999999	kinlibrary
Q15759	Q86YN6_S263	0.988	kinlibrary
Q15759	Q86YP4_S100	0.973	kinlibrary
Q15759	Q86YP4_S114	0.9681000000000001	kinlibrary
Q15759	Q86YQ8_T554	0.9879000000000001	kinlibrary
Q15759	Q86YV0_S5	0.9668000000000001	kinlibrary
Q15759	Q86YV5_S263	0.9899	kinlibrary
Q15759	Q86YV9_T766	0.9778	kinlibrary
Q15759	Q86YV9_T770	0.9704	kinlibrary
Q15759	Q86YW9_S1741	0.9659	kinlibrary
Q15759	Q86YW9_S637	0.9545	kinlibrary
Q15759	Q86Z02_S1200	0.9571	kinlibrary
Q15759	Q8IU68_S683	0.9843999999999999	kinlibrary
Q15759	Q8IU68_S703	0.9723	kinlibrary
Q15759	Q8IU81_S421	0.9623999999999999	kinlibrary
Q15759	Q8IUG5_S2193	0.9612999999999999	kinlibrary
Q15759	Q8IUG5_S25	0.9956999999999999	kinlibrary
Q15759	Q8IUG5_T2453	0.9620000000000001	kinlibrary
Q15759	Q8IUR5_S253	0.9545999999999999	kinlibrary
Q15759	Q8IUW3_S252	0.9739	kinlibrary
Q15759	Q8IUW5_S157	0.9819	kinlibrary
Q15759	Q8IUW5_S161	0.9981	kinlibrary
Q15759	Q8IUW5_S166	0.9971	kinlibrary
Q15759	Q8IUW5_T261	0.9725	kinlibrary
Q15759	Q8IV53_S715	0.9890000000000001	kinlibrary
Q15759	Q8IV56_S49	0.9965	kinlibrary
Q15759	Q8IV63_T104	0.9852	kinlibrary
Q15759	Q8IVB4_S600	0.958	kinlibrary
Q15759	Q8IVB4_T615	0.9582999999999999	kinlibrary
Q15759	Q8IVF2_S4894	0.9625	kinlibrary
Q15759	Q8IVF2_S4897	0.9729000000000001	kinlibrary
Q15759	Q8IVJ1_S89	0.9790000000000001	kinlibrary
Q15759	Q8IVL0_S1743	0.9789	kinlibrary
Q15759	Q8IVL1_S1869	0.9661	kinlibrary
Q15759	Q8IVT2_S400	0.9554	kinlibrary
Q15759	Q8IVT2_T172	0.995	kinlibrary
Q15759	Q8IVT2_T287	0.9793999999999999	kinlibrary
Q15759	Q8IVT2_T433	0.9678	kinlibrary
Q15759	Q8IVT5_T274	0.97	kinlibrary
Q15759	Q8IVT5_T288	0.9932	kinlibrary
Q15759	Q8IVW8_T74	0.9959	kinlibrary
Q15759	Q8IVW8_T77	0.9928	kinlibrary
Q15759	Q8IW19_S131	0.9651000000000001	kinlibrary
Q15759	Q8IW35_S416	0.9854	kinlibrary
Q15759	Q8IW41_S212	0.9914000000000001	kinlibrary
Q15759	Q8IWB9_S266	0.9665	kinlibrary
Q15759	Q8IWC1_S509	0.9582999999999999	kinlibrary
Q15759	Q8IWC1_S524	0.9969	kinlibrary
Q15759	Q8IWD4_S53	0.9662999999999999	kinlibrary
Q15759	Q8IWE2_S200	0.9728	kinlibrary
Q15759	Q8IWE5_S496	0.9618000000000001	kinlibrary
Q15759	Q8IWI9_S1422	0.9945999999999999	kinlibrary
Q15759	Q8IWI9_S449	0.9645	kinlibrary
Q15759	Q8IWI9_S645	0.955	kinlibrary
Q15759	Q8IWI9_S772	0.9897	kinlibrary
Q15759	Q8IWI9_S851	0.985	kinlibrary
Q15759	Q8IWJ2_T14	0.9848	kinlibrary
Q15759	Q8IWQ3_S467	0.9954000000000001	kinlibrary
Q15759	Q8IWQ3_T443	0.9684	kinlibrary
Q15759	Q8IWS0_S155	0.9551000000000001	kinlibrary
Q15759	Q8IWT3_S930	0.9716	kinlibrary
Q15759	Q8IWV7_T21	0.9797	kinlibrary
Q15759	Q8IWV8_S1009	0.9673	kinlibrary
Q15759	Q8IWY9_S277	0.9643	kinlibrary
Q15759	Q8IWY9_T71	0.9903	kinlibrary
Q15759	Q8IX03_S548	0.9811	kinlibrary
Q15759	Q8IX07_S494	0.9903	kinlibrary
Q15759	Q8IX07_S512	0.956	kinlibrary
Q15759	Q8IX07_S61	0.9933	kinlibrary
Q15759	Q8IX07_S733	0.9656999999999999	kinlibrary
Q15759	Q8IX07_S768	0.9978	kinlibrary
Q15759	Q8IX07_S786	0.9521	kinlibrary
Q15759	Q8IX07_S84	0.9752	kinlibrary
Q15759	Q8IX07_S909	0.9758	kinlibrary
Q15759	Q8IX07_S935	0.9995999999999999	kinlibrary
Q15759	Q8IX15_T437	0.9647	kinlibrary
Q15759	Q8IX90_S155	0.9540000000000001	kinlibrary
Q15759	Q8IXF0_S748	0.9695	kinlibrary
Q15759	Q8IXJ9_S463	0.9516	kinlibrary
Q15759	Q8IXK0_S751	0.9849	kinlibrary
Q15759	Q8IXM2_S110	0.9548000000000001	kinlibrary
Q15759	Q8IXM6_S185	0.9531999999999999	kinlibrary
Q15759	Q8IXR5_S232	0.9531000000000001	kinlibrary
Q15759	Q8IXR5_S241	0.9688	kinlibrary
Q15759	Q8IXS8_S508	0.9562999999999999	kinlibrary
Q15759	Q8IXZ2_S593	0.9654	kinlibrary
Q15759	Q8IY26_S26	0.9793000000000001	kinlibrary
Q15759	Q8IY33_S143	0.9575	kinlibrary
Q15759	Q8IY33_S153	0.981	kinlibrary
Q15759	Q8IY33_S649	0.9956999999999999	kinlibrary
Q15759	Q8IY33_S712	0.9788	kinlibrary
Q15759	Q8IY33_T375	0.9884999999999999	kinlibrary
Q15759	Q8IY67_S14	0.995	kinlibrary
Q15759	Q8IY81_T573	0.9712999999999999	kinlibrary
Q15759	Q8IY92_S1075	0.9519	kinlibrary
Q15759	Q8IY92_S1329	0.9579000000000001	kinlibrary
Q15759	Q8IY92_S467	0.9658	kinlibrary
Q15759	Q8IY92_T1315	0.972	kinlibrary
Q15759	Q8IY92_T1320	0.997	kinlibrary
Q15759	Q8IYA6_T393	0.9702	kinlibrary
Q15759	Q8IYB3_S769	0.9954000000000001	kinlibrary
Q15759	Q8IYB3_T406	0.9979	kinlibrary
Q15759	Q8IYB8_S725	0.9934999999999999	kinlibrary
Q15759	Q8IYD8_S34	0.9763	kinlibrary
Q15759	Q8IYH5_S113	0.9534	kinlibrary
Q15759	Q8IYH5_S606	0.971	kinlibrary
Q15759	Q8IYJ3_S392	0.9839	kinlibrary
Q15759	Q8IYK8_S295	0.9708	kinlibrary
Q15759	Q8IYK8_T31	0.9987	kinlibrary
Q15759	Q8IYL2_S533	0.956	kinlibrary
Q15759	Q8IZ21_S342	0.9792000000000001	kinlibrary
Q15759	Q8IZ21_T358	0.9851000000000001	kinlibrary
Q15759	Q8IZ21_T432	0.9929000000000001	kinlibrary
Q15759	Q8IZ69_S602	0.9787	kinlibrary
Q15759	Q8IZD0_S117	0.9933	kinlibrary
Q15759	Q8IZD0_S179	0.9967	kinlibrary
Q15759	Q8IZD2_S1359	0.9642000000000001	kinlibrary
Q15759	Q8IZD2_S1444	0.9804	kinlibrary
Q15759	Q8IZD4_S566	0.9586	kinlibrary
Q15759	Q8IZL2_S471	0.9514	kinlibrary
Q15759	Q8IZL8_S991	0.9579000000000001	kinlibrary
Q15759	Q8IZL8_T1082	0.9813	kinlibrary
Q15759	Q8IZL8_T647	0.9773000000000001	kinlibrary
Q15759	Q8IZP0_T265	0.971	kinlibrary
Q15759	Q8IZQ8_S347	0.9521	kinlibrary
Q15759	Q8IZT6_S222	0.9566	kinlibrary
Q15759	Q8IZT6_S225	0.9501999999999999	kinlibrary
Q15759	Q8IZT6_S425	0.9623999999999999	kinlibrary
Q15759	Q8IZT6_T3435	0.9590000000000001	kinlibrary
Q15759	Q8IZU2_T1230	0.9545999999999999	kinlibrary
Q15759	Q8IZW8_S248	0.9619	kinlibrary
Q15759	Q8IZW8_S350	0.9656	kinlibrary
Q15759	Q8IZW8_T347	0.9754999999999999	kinlibrary
Q15759	Q8IZY2_S804	0.9523999999999999	kinlibrary
Q15759	Q8N0Y2_S232	0.9768000000000001	kinlibrary
Q15759	Q8N0Y2_S235	0.9989	kinlibrary
Q15759	Q8N0Z3_S764	0.9954999999999999	kinlibrary
Q15759	Q8N0Z3_T239	0.987	kinlibrary
Q15759	Q8N111_S87	0.98	kinlibrary
Q15759	Q8N122_S863	0.9556	kinlibrary
Q15759	Q8N122_T714	0.9632	kinlibrary
Q15759	Q8N157_S1127	0.9731000000000001	kinlibrary
Q15759	Q8N163_S124	0.9534	kinlibrary
Q15759	Q8N163_T35	0.9695	kinlibrary
Q15759	Q8N1F8_T458	0.9882	kinlibrary
Q15759	Q8N1G0_S140	0.9990000000000001	kinlibrary
Q15759	Q8N1G0_S275	0.9537	kinlibrary
Q15759	Q8N1G0_S301	0.9669	kinlibrary
Q15759	Q8N1G0_T137	0.9912000000000001	kinlibrary
Q15759	Q8N1G0_T191	0.9586	kinlibrary
Q15759	Q8N1G0_T377	0.9673999999999999	kinlibrary
Q15759	Q8N1G0_T900	0.956	kinlibrary
Q15759	Q8N1G1_S358	0.9718000000000001	kinlibrary
Q15759	Q8N1G1_S914	0.96	kinlibrary
Q15759	Q8N1K5_S584	0.9616	kinlibrary
Q15759	Q8N1M1_S407	0.95	kinlibrary
Q15759	Q8N283_S776	0.987	kinlibrary
Q15759	Q8N2R0_S145	0.9632999999999999	kinlibrary
Q15759	Q8N2S1_S300	0.9725	kinlibrary
Q15759	Q8N2W9_T99	0.9908	kinlibrary
Q15759	Q8N2Y8_S536	0.9652	kinlibrary
Q15759	Q8N2Y8_S656	0.9826999999999999	kinlibrary
Q15759	Q8N302_S11	0.9951000000000001	kinlibrary
Q15759	Q8N302_S17	0.9969	kinlibrary
Q15759	Q8N350_S399	0.9517	kinlibrary
Q15759	Q8N350_S484	0.9899	kinlibrary
Q15759	Q8N350_S528	0.9854	kinlibrary
Q15759	Q8N350_S699	0.9773000000000001	kinlibrary
Q15759	Q8N398_T1026	0.9895	kinlibrary
Q15759	Q8N398_T95	0.9853000000000001	kinlibrary
Q15759	Q8N3E9_T37	0.9934000000000001	kinlibrary
Q15759	Q8N3F8_T302	0.9548000000000001	kinlibrary
Q15759	Q8N3F8_T318	0.9991	kinlibrary
Q15759	Q8N3F8_T355	0.9511	kinlibrary
Q15759	Q8N3F8_T547	0.9682999999999999	kinlibrary
Q15759	Q8N3J3_T355	0.9556999999999999	kinlibrary
Q15759	Q8N3J3_T365	0.9597	kinlibrary
Q15759	Q8N3J3_T424	0.9854999999999999	kinlibrary
Q15759	Q8N3K9_S1168	0.9615	kinlibrary
Q15759	Q8N3K9_S1717	0.9525	kinlibrary
Q15759	Q8N3V7_S235	0.9792000000000001	kinlibrary
Q15759	Q8N3V7_S854	0.9936	kinlibrary
Q15759	Q8N3Z6_T340	0.9509000000000001	kinlibrary
Q15759	Q8N490_S57	0.9723	kinlibrary
Q15759	Q8N4C8_S555	0.9527	kinlibrary
Q15759	Q8N4S9_S120	0.9799	kinlibrary
Q15759	Q8N554_S599	0.9995	kinlibrary
Q15759	Q8N556_S265	0.9931	kinlibrary
Q15759	Q8N556_S668	0.9704	kinlibrary
Q15759	Q8N568_S344	0.9693999999999999	kinlibrary
Q15759	Q8N594_S8	0.9964	kinlibrary
Q15759	Q8N5H7_S343	0.9670000000000001	kinlibrary
Q15759	Q8N5H7_S346	0.9761	kinlibrary
Q15759	Q8N5H7_S408	0.9821	kinlibrary
Q15759	Q8N5H7_S440	0.9908	kinlibrary
Q15759	Q8N5H7_S63	0.9565	kinlibrary
Q15759	Q8N5I2_S292	0.9911	kinlibrary
Q15759	Q8N5J2_S103	0.9769	kinlibrary
Q15759	Q8N5L8_S100	0.9743999999999999	kinlibrary
Q15759	Q8N5P1_T272	0.9734999999999999	kinlibrary
Q15759	Q8N5W9_S34	0.9981	kinlibrary
Q15759	Q8N5Y2_T334	0.9701000000000001	kinlibrary
Q15759	Q8N5Y2_T405	0.9666	kinlibrary
Q15759	Q8N612_S482	0.991	kinlibrary
Q15759	Q8N612_S523	0.9890000000000001	kinlibrary
Q15759	Q8N6C5_T1316	0.9732	kinlibrary
Q15759	Q8N6S5_T19	0.9972	kinlibrary
Q15759	Q8N6T7_S330	0.9648	kinlibrary
Q15759	Q8N6T7_S338	0.9859	kinlibrary
Q15759	Q8N6T7_T294	0.9853000000000001	kinlibrary
Q15759	Q8N8A6_S83	0.9861	kinlibrary
Q15759	Q8N8E2_S253	0.9838	kinlibrary
Q15759	Q8N8E2_S515	0.9823000000000001	kinlibrary
Q15759	Q8N8N7_S270	0.9962000000000001	kinlibrary
Q15759	Q8N8Q3_S261	0.9882	kinlibrary
Q15759	Q8N8Q3_T258	0.9979	kinlibrary
Q15759	Q8N960_S380	0.9865999999999999	kinlibrary
Q15759	Q8N9M1_S124	0.9842	kinlibrary
Q15759	Q8N9M1_T155	0.9544	kinlibrary
Q15759	Q8N9T8_S628	0.9745	kinlibrary
Q15759	Q8N9U0_S168	0.9809	kinlibrary
Q15759	Q8NAC3_T772	0.9995999999999999	kinlibrary
Q15759	Q8NAF0_S483	0.9856999999999999	kinlibrary
Q15759	Q8NAX2_S137	0.9667	kinlibrary
Q15759	Q8NB46_T509	0.9826999999999999	kinlibrary
Q15759	Q8NC06_S166	0.9886	kinlibrary
Q15759	Q8NC42_S334	0.9618000000000001	kinlibrary
Q15759	Q8NC74_S145	0.9790000000000001	kinlibrary
Q15759	Q8NC74_S151	0.9570000000000001	kinlibrary
Q15759	Q8NC74_S254	0.9684	kinlibrary
Q15759	Q8NC74_S645	0.9892	kinlibrary
Q15759	Q8NCA9_T37	0.9617	kinlibrary
Q15759	Q8NCD3_S140	0.963	kinlibrary
Q15759	Q8NCD3_S185	0.9526	kinlibrary
Q15759	Q8NCD3_S473	0.9951000000000001	kinlibrary
Q15759	Q8NCD3_S642	0.9688	kinlibrary
Q15759	Q8NCF5_S173	0.9533	kinlibrary
Q15759	Q8NCF5_S201	0.968	kinlibrary
Q15759	Q8NCF5_S204	0.983	kinlibrary
Q15759	Q8NCF5_S234	0.9520000000000001	kinlibrary
Q15759	Q8NCH0_T7	0.9902	kinlibrary
Q15759	Q8ND04_T657	0.9723	kinlibrary
Q15759	Q8ND24_S501	0.9956999999999999	kinlibrary
Q15759	Q8ND30_S40	0.9586	kinlibrary
Q15759	Q8ND82_S80	0.9797	kinlibrary
Q15759	Q8ND83_S243	0.9754	kinlibrary
Q15759	Q8NDB2_S12	0.9727	kinlibrary
Q15759	Q8NDI1_S408	0.9656999999999999	kinlibrary
Q15759	Q8NDI1_S436	0.9673999999999999	kinlibrary
Q15759	Q8NDV7_S1372	0.9776	kinlibrary
Q15759	Q8NDV7_S1585	0.9632	kinlibrary
Q15759	Q8NDV7_S1942	0.9545999999999999	kinlibrary
Q15759	Q8NDX1_S134	0.9682999999999999	kinlibrary
Q15759	Q8NDX1_S143	0.9565	kinlibrary
Q15759	Q8NDX1_S283	0.9740000000000001	kinlibrary
Q15759	Q8NDX5_S616	0.9573999999999999	kinlibrary
Q15759	Q8NE71_S621	0.9974	kinlibrary
Q15759	Q8NE79_S350	0.9590000000000001	kinlibrary
Q15759	Q8NEM0_S438	0.9573999999999999	kinlibrary
Q15759	Q8NEN0_S104	0.9637	kinlibrary
Q15759	Q8NEU8_T448	0.9867	kinlibrary
Q15759	Q8NEY1_S1253	0.9656999999999999	kinlibrary
Q15759	Q8NEZ4_S1893	0.9669	kinlibrary
Q15759	Q8NEZ4_S28	0.9615	kinlibrary
Q15759	Q8NEZ4_S2946	0.9773999999999999	kinlibrary
Q15759	Q8NEZ4_S4034	0.9686	kinlibrary
Q15759	Q8NEZ4_S4267	0.966	kinlibrary
Q15759	Q8NEZ4_S4304	0.9854999999999999	kinlibrary
Q15759	Q8NF50_S948	0.9894	kinlibrary
Q15759	Q8NF64_T580	0.9959	kinlibrary
Q15759	Q8NF91_S5881	0.9666	kinlibrary
Q15759	Q8NF91_S8250	0.9667	kinlibrary
Q15759	Q8NF99_S142	0.9688	kinlibrary
Q15759	Q8NFA0_T1326	0.9634999999999999	kinlibrary
Q15759	Q8NFD5_S742	0.9665	kinlibrary
Q15759	Q8NFD5_T505	0.998	kinlibrary
Q15759	Q8NFH5_S25	0.9954000000000001	kinlibrary
Q15759	Q8NFH5_T48	0.993	kinlibrary
Q15759	Q8NFH8_S199	0.9742000000000001	kinlibrary
Q15759	Q8NFH8_T479	0.9943000000000001	kinlibrary
Q15759	Q8NFP7_S159	0.9662000000000001	kinlibrary
Q15759	Q8NFU5_S7	0.9704999999999999	kinlibrary
Q15759	Q8NFW9_S543	0.9664	kinlibrary
Q15759	Q8NFY4_T1062	0.9717	kinlibrary
Q15759	Q8NFY4_T950	0.9789	kinlibrary
Q15759	Q8NG31_S32	0.9668000000000001	kinlibrary
Q15759	Q8NHL6_S579	0.9861	kinlibrary
Q15759	Q8NHM5_S1049	0.9841	kinlibrary
Q15759	Q8NHM5_T493	0.9615	kinlibrary
Q15759	Q8NHU6_S319	0.9956	kinlibrary
Q15759	Q8NHW3_S14	0.9862000000000001	kinlibrary
Q15759	Q8NHW3_S65	0.9590000000000001	kinlibrary
Q15759	Q8TAB5_S76	0.9775	kinlibrary
Q15759	Q8TAP6_S83	0.9576	kinlibrary
Q15759	Q8TAP8_S52	0.975	kinlibrary
Q15759	Q8TAP8_S87	0.9652	kinlibrary
Q15759	Q8TAP9_S40	0.992	kinlibrary
Q15759	Q8TAP9_T10	0.9571999999999999	kinlibrary
Q15759	Q8TAQ2_T322	0.9706999999999999	kinlibrary
Q15759	Q8TAQ2_T548	0.9643	kinlibrary
Q15759	Q8TAY7_S63	0.9954000000000001	kinlibrary
Q15759	Q8TAY7_T66	0.9963	kinlibrary
Q15759	Q8TBB5_S424	0.9577	kinlibrary
Q15759	Q8TBB5_S62	0.9944	kinlibrary
Q15759	Q8TBC3_T682	0.995	kinlibrary
Q15759	Q8TBC3_T696	0.9651000000000001	kinlibrary
Q15759	Q8TBE0_S101	0.9969	kinlibrary
Q15759	Q8TBE0_S44	0.9834999999999999	kinlibrary
Q15759	Q8TC92_S254	0.9692000000000001	kinlibrary
Q15759	Q8TCT7_S511	0.9786	kinlibrary
Q15759	Q8TCT7_S532	0.9945999999999999	kinlibrary
Q15759	Q8TCU4_S92	0.9743999999999999	kinlibrary
Q15759	Q8TD16_S329	0.9919	kinlibrary
Q15759	Q8TD19_S827	0.9891	kinlibrary
Q15759	Q8TD19_T886	0.9887	kinlibrary
Q15759	Q8TD43_S1103	0.9689	kinlibrary
Q15759	Q8TD55_T311	0.99	kinlibrary
Q15759	Q8TDB6_S9	0.9782	kinlibrary
Q15759	Q8TDC3_S413	0.9640000000000001	kinlibrary
Q15759	Q8TDC3_S450	0.9661	kinlibrary
Q15759	Q8TDC3_S508	0.998	kinlibrary
Q15759	Q8TDD1_T814	0.9934000000000001	kinlibrary
Q15759	Q8TDD2_S76	0.9529000000000001	kinlibrary
Q15759	Q8TDI0_S1631	0.9689	kinlibrary
Q15759	Q8TDJ6_S2197	0.9547	kinlibrary
Q15759	Q8TDM6_S1000	0.9719	kinlibrary
Q15759	Q8TDM6_S1156	0.9686	kinlibrary
Q15759	Q8TDM6_S1305	0.9761	kinlibrary
Q15759	Q8TDM6_T1011	0.9681000000000001	kinlibrary
Q15759	Q8TDM6_T1279	0.9654	kinlibrary
Q15759	Q8TDM6_T1479	0.9815	kinlibrary
Q15759	Q8TDW5_T247	0.9887	kinlibrary
Q15759	Q8TDW7_S4270	0.9538	kinlibrary
Q15759	Q8TDZ2_S858	0.9597	kinlibrary
Q15759	Q8TE67_S205	0.9986	kinlibrary
Q15759	Q8TE67_S445	0.9777	kinlibrary
Q15759	Q8TE67_T511	0.9884000000000001	kinlibrary
Q15759	Q8TE76_S532	0.9540000000000001	kinlibrary
Q15759	Q8TED9_S329	0.9711	kinlibrary
Q15759	Q8TEK3_S1001	0.9728	kinlibrary
Q15759	Q8TEK3_S458	0.9538	kinlibrary
Q15759	Q8TEK3_S834	0.9954999999999999	kinlibrary
Q15759	Q8TEM1_S1863	0.9734999999999999	kinlibrary
Q15759	Q8TEP8_S1159	0.9962000000000001	kinlibrary
Q15759	Q8TEQ6_S624	0.9604	kinlibrary
Q15759	Q8TEQ6_T1270	0.9737	kinlibrary
Q15759	Q8TEQ6_T51	0.9717	kinlibrary
Q15759	Q8TER5_S401	0.9833	kinlibrary
Q15759	Q8TER5_S931	0.9501999999999999	kinlibrary
Q15759	Q8TER5_S984	0.9924	kinlibrary
Q15759	Q8TER5_S997	0.9887	kinlibrary
Q15759	Q8TER5_T371	0.9878	kinlibrary
Q15759	Q8TES7_T191	0.9923000000000001	kinlibrary
Q15759	Q8TEU7_S1241	0.9878	kinlibrary
Q15759	Q8TEU7_T1507	0.9915	kinlibrary
Q15759	Q8TEV9_S498	0.9838	kinlibrary
Q15759	Q8TEW0_S1116	0.9806999999999999	kinlibrary
Q15759	Q8TEW0_S1335	0.9717	kinlibrary
Q15759	Q8TEW0_S695	0.9690000000000001	kinlibrary
Q15759	Q8TEW8_S1162	0.9656	kinlibrary
Q15759	Q8TEW8_S364	0.9664	kinlibrary
Q15759	Q8TEW8_S990	0.9601999999999999	kinlibrary
Q15759	Q8TF44_S178	0.953	kinlibrary
Q15759	Q8TF44_S206	0.9575	kinlibrary
Q15759	Q8TF50_S187	0.9879000000000001	kinlibrary
Q15759	Q8TF72_S910	0.9627	kinlibrary
Q15759	Q8TF72_S913	0.9737	kinlibrary
Q15759	Q8TF72_T1352	0.9926	kinlibrary
Q15759	Q8TF72_T981	0.9764	kinlibrary
Q15759	Q8TF74_S235	0.982	kinlibrary
Q15759	Q8TF74_S267	0.9649	kinlibrary
Q15759	Q8TF76_S174	0.9554	kinlibrary
Q15759	Q8TF76_S179	0.9963	kinlibrary
Q15759	Q8WU20_T132	0.9736	kinlibrary
Q15759	Q8WU20_T135	0.9693	kinlibrary
Q15759	Q8WU20_T138	0.9679000000000001	kinlibrary
Q15759	Q8WU20_T463	0.9728	kinlibrary
Q15759	Q8WUA7_S132	0.9779000000000001	kinlibrary
Q15759	Q8WUB8_S12	0.9762000000000001	kinlibrary
Q15759	Q8WUB8_T22	0.9856999999999999	kinlibrary
Q15759	Q8WUF5_S110	0.9555	kinlibrary
Q15759	Q8WUF5_S113	0.9836	kinlibrary
Q15759	Q8WUF5_S120	0.9616	kinlibrary
Q15759	Q8WUF5_S158	0.9548000000000001	kinlibrary
Q15759	Q8WUF5_S280	0.9678	kinlibrary
Q15759	Q8WUF5_S358	0.9971	kinlibrary
Q15759	Q8WUF5_S395	0.983	kinlibrary
Q15759	Q8WUF5_S489	0.9632999999999999	kinlibrary
Q15759	Q8WUF5_T123	0.9802	kinlibrary
Q15759	Q8WUI4_S109	0.9543	kinlibrary
Q15759	Q8WUI4_S283	0.9505	kinlibrary
Q15759	Q8WUI4_T286	0.9876	kinlibrary
Q15759	Q8WUM0_T10	0.9862000000000001	kinlibrary
Q15759	Q8WUM4_T741	0.9989	kinlibrary
Q15759	Q8WUP2_T51	0.9562	kinlibrary
Q15759	Q8WUQ7_S489	0.9595999999999999	kinlibrary
Q15759	Q8WUU4_S69	0.9561	kinlibrary
Q15759	Q8WUY3_T2331	0.9745	kinlibrary
Q15759	Q8WUZ0_S126	0.9684999999999999	kinlibrary
Q15759	Q8WUZ0_T118	0.958	kinlibrary
Q15759	Q8WV28_S219	0.9632	kinlibrary
Q15759	Q8WV28_S243	0.9684999999999999	kinlibrary
Q15759	Q8WVB6_S64	0.9506	kinlibrary
Q15759	Q8WVM7_T1108	0.96	kinlibrary
Q15759	Q8WVN6_S237	0.9651000000000001	kinlibrary
Q15759	Q8WVR3_S498	0.9637	kinlibrary
Q15759	Q8WVR3_S546	0.951	kinlibrary
Q15759	Q8WVT3_S276	0.9995	kinlibrary
Q15759	Q8WVT3_T107	0.9773999999999999	kinlibrary
Q15759	Q8WWA1_S99	0.9567	kinlibrary
Q15759	Q8WWI1_S991	0.9651000000000001	kinlibrary
Q15759	Q8WWM7_S111	0.991	kinlibrary
Q15759	Q8WWM7_S449	0.9715	kinlibrary
Q15759	Q8WWM7_S496	0.9754999999999999	kinlibrary
Q15759	Q8WWM7_S56	0.9503	kinlibrary
Q15759	Q8WWM7_S594	0.95	kinlibrary
Q15759	Q8WWM7_S684	0.98	kinlibrary
Q15759	Q8WWN9_S430	0.958	kinlibrary
Q15759	Q8WWQ0_S1243	0.9787	kinlibrary
Q15759	Q8WWQ0_S136	0.9704999999999999	kinlibrary
Q15759	Q8WWQ0_S911	0.9516	kinlibrary
Q15759	Q8WX93_S1104	0.9697	kinlibrary
Q15759	Q8WX93_S688	0.9675	kinlibrary
Q15759	Q8WX93_S708	0.9968	kinlibrary
Q15759	Q8WX93_S766	0.9986	kinlibrary
Q15759	Q8WX93_S808	0.9558	kinlibrary
Q15759	Q8WX93_T635	0.9504	kinlibrary
Q15759	Q8WXA3_S632	0.9956	kinlibrary
Q15759	Q8WXD9_S1034	0.9929000000000001	kinlibrary
Q15759	Q8WXD9_S1257	0.9919	kinlibrary
Q15759	Q8WXD9_S787	0.9778	kinlibrary
Q15759	Q8WXD9_S819	0.9871	kinlibrary
Q15759	Q8WXD9_S826	0.9662000000000001	kinlibrary
Q15759	Q8WXD9_T1029	0.96	kinlibrary
Q15759	Q8WXE0_S396	0.9669	kinlibrary
Q15759	Q8WXF0_S105	0.9518000000000001	kinlibrary
Q15759	Q8WXG6_S930	0.9670000000000001	kinlibrary
Q15759	Q8WXH0_S6389	0.9672	kinlibrary
Q15759	Q8WXH0_S6459	0.951	kinlibrary
Q15759	Q8WXI2_S325	0.975	kinlibrary
Q15759	Q8WXI7_S12468	0.9573	kinlibrary
Q15759	Q8WXI9_S338	0.9631000000000001	kinlibrary
Q15759	Q8WXR4_S1135	0.9947	kinlibrary
Q15759	Q8WXX7_S1233	0.9536	kinlibrary
Q15759	Q8WY36_T578	0.9799	kinlibrary
Q15759	Q8WYL5_S897	0.9512999999999999	kinlibrary
Q15759	Q8WYP5_S1214	0.9690000000000001	kinlibrary
Q15759	Q8WYP5_S1216	0.9534999999999999	kinlibrary
Q15759	Q8WYQ5_S153	0.955	kinlibrary
Q15759	Q8WYQ9_S210	0.9736	kinlibrary
Q15759	Q8WYR1_S468	0.9533	kinlibrary
Q15759	Q8WZ42_S25141	0.9756	kinlibrary
Q15759	Q8WZ42_S33245	0.9726	kinlibrary
Q15759	Q8WZ42_S4519	0.9515	kinlibrary
Q15759	Q8WZ42_T22191	0.9992	kinlibrary
Q15759	Q8WZ42_T22775	0.9873999999999999	kinlibrary
Q15759	Q8WZ42_T23273	0.9997	kinlibrary
Q15759	Q8WZ42_T24355	0.9989	kinlibrary
Q15759	Q8WZ42_T25437	0.9986	kinlibrary
Q15759	Q8WZ42_T27602	0.9942	kinlibrary
Q15759	Q8WZ42_T31251	0.9561	kinlibrary
Q15759	Q8WZ75_S938	0.9743	kinlibrary
Q15759	Q92503_S224	0.9523	kinlibrary
Q15759	Q92508_S1391	0.9858	kinlibrary
Q15759	Q92538_S1773	0.9601000000000001	kinlibrary
Q15759	Q92538_S1784	0.9873999999999999	kinlibrary
Q15759	Q92538_S314	0.9884999999999999	kinlibrary
Q15759	Q92543_S699	0.9625	kinlibrary
Q15759	Q92545_S1375	0.9945999999999999	kinlibrary
Q15759	Q92545_S1604	0.9961	kinlibrary
Q15759	Q92545_T1490	0.9584999999999999	kinlibrary
Q15759	Q92558_S310	0.9751000000000001	kinlibrary
Q15759	Q92560_S521	0.9723999999999999	kinlibrary
Q15759	Q92560_S571	0.9632	kinlibrary
Q15759	Q92570_S393	0.9821	kinlibrary
Q15759	Q92574_S361	0.9639	kinlibrary
Q15759	Q92574_T1144	0.9903	kinlibrary
Q15759	Q92574_T390	0.9609000000000001	kinlibrary
Q15759	Q92585_S159	0.9925	kinlibrary
Q15759	Q92585_S451	0.9699	kinlibrary
Q15759	Q92598_S557	0.9672	kinlibrary
Q15759	Q92608_S1685	0.9597	kinlibrary
Q15759	Q92610_S331	0.9723	kinlibrary
Q15759	Q92610_S334	0.9686	kinlibrary
Q15759	Q92613_S566	0.9756999999999999	kinlibrary
Q15759	Q92613_S85	0.9637	kinlibrary
Q15759	Q92615_S524	0.9793000000000001	kinlibrary
Q15759	Q92615_S664	0.9701000000000001	kinlibrary
Q15759	Q92615_S736	0.9734	kinlibrary
Q15759	Q92617_S983	0.9706999999999999	kinlibrary
Q15759	Q92620_T269	0.9506	kinlibrary
Q15759	Q92622_S671	0.9611	kinlibrary
Q15759	Q92623_S105	0.9745	kinlibrary
Q15759	Q92630_S48	0.9992	kinlibrary
Q15759	Q92665_S152	0.9620000000000001	kinlibrary
Q15759	Q92692_T410	0.9714	kinlibrary
Q15759	Q92733_S114	0.9621999999999999	kinlibrary
Q15759	Q92738_S585	0.9612	kinlibrary
Q15759	Q92766_S161	0.9679000000000001	kinlibrary
Q15759	Q92766_S1653	0.9758	kinlibrary
Q15759	Q92771_T123	0.9553	kinlibrary
Q15759	Q92785_T248	0.9862000000000001	kinlibrary
Q15759	Q92786_S539	0.9566	kinlibrary
Q15759	Q92793_S2351	0.977	kinlibrary
Q15759	Q92794_S996	0.963	kinlibrary
Q15759	Q92797_S870	0.9718000000000001	kinlibrary
Q15759	Q92828_S423	0.9887999999999999	kinlibrary
Q15759	Q92835_S1057	0.9520000000000001	kinlibrary
Q15759	Q92835_S289	0.9723999999999999	kinlibrary
Q15759	Q92835_S971	0.9697	kinlibrary
Q15759	Q92835_T1108	0.9645	kinlibrary
Q15759	Q92835_T963	0.981	kinlibrary
Q15759	Q92841_S64	0.955	kinlibrary
Q15759	Q92888_S10	0.956	kinlibrary
Q15759	Q92888_S863	0.9934999999999999	kinlibrary
Q15759	Q92890_S129	0.9668000000000001	kinlibrary
Q15759	Q92908_S266	0.9718000000000001	kinlibrary
Q15759	Q92908_S37	0.9895	kinlibrary
Q15759	Q92922_T335	0.9969	kinlibrary
Q15759	Q92974_S959	0.9947	kinlibrary
Q15759	Q92974_S960	0.9947	kinlibrary
Q15759	Q92993_T106	0.9933	kinlibrary
Q15759	Q92993_T158	0.9933	kinlibrary
Q15759	Q92994_S614	0.9761	kinlibrary
Q15759	Q93015_S217	0.9512	kinlibrary
Q15759	Q93045_S62	0.9599	kinlibrary
Q15759	Q93062_T118	0.9834999999999999	kinlibrary
Q15759	Q93074_S635	0.9779000000000001	kinlibrary
Q15759	Q93084_T538	0.9784999999999999	kinlibrary
Q15759	Q969F2_S264	0.9682	kinlibrary
Q15759	Q969G5_T205	0.9928	kinlibrary
Q15759	Q969G9_S276	0.9841	kinlibrary
Q15759	Q969H4_S314	0.9931	kinlibrary
Q15759	Q969H4_T293	0.9706999999999999	kinlibrary
Q15759	Q969J2_S44	0.9528	kinlibrary
Q15759	Q969R2_S766	0.9601999999999999	kinlibrary
Q15759	Q969R5_S67	0.9808	kinlibrary
Q15759	Q969R5_T76	0.9854	kinlibrary
Q15759	Q969S8_S368	0.9897	kinlibrary
Q15759	Q969V6_S454	0.992	kinlibrary
Q15759	Q969V6_S807	0.9984000000000001	kinlibrary
Q15759	Q969Z4_S309	0.9505	kinlibrary
Q15759	Q96A19_S26	0.9504	kinlibrary
Q15759	Q96A47_S157	0.9956	kinlibrary
Q15759	Q96A49_T248	0.9571999999999999	kinlibrary
Q15759	Q96AC1_S202	0.9840000000000001	kinlibrary
Q15759	Q96AD5_S476	0.9787	kinlibrary
Q15759	Q96AD5_T490	0.9578	kinlibrary
Q15759	Q96AP0_S25	0.9821	kinlibrary
Q15759	Q96AP0_S416	0.9725	kinlibrary
Q15759	Q96AP7_S359	0.9954000000000001	kinlibrary
Q15759	Q96AP7_T332	0.9662999999999999	kinlibrary
Q15759	Q96AQ1_S15	0.9943000000000001	kinlibrary
Q15759	Q96AQ1_S38	0.9604	kinlibrary
Q15759	Q96AQ6_S43	0.9661	kinlibrary
Q15759	Q96AV8_S840	0.9601000000000001	kinlibrary
Q15759	Q96AV8_T82	0.9588	kinlibrary
Q15759	Q96AY4_S2293	0.9509000000000001	kinlibrary
Q15759	Q96B18_S316	0.9895999999999999	kinlibrary
Q15759	Q96B18_S348	0.9906999999999999	kinlibrary
Q15759	Q96B18_S505	0.9571999999999999	kinlibrary
Q15759	Q96B36_S212	0.9811	kinlibrary
Q15759	Q96B36_S88	0.9991	kinlibrary
Q15759	Q96B36_T90	0.9553	kinlibrary
Q15759	Q96B54_T108	0.9829000000000001	kinlibrary
Q15759	Q96B70_S416	0.9845999999999999	kinlibrary
Q15759	Q96BD0_S40	0.9954999999999999	kinlibrary
Q15759	Q96BD0_T37	0.9765999999999999	kinlibrary
Q15759	Q96BD5_S447	0.9611	kinlibrary
Q15759	Q96BF3_S243	0.9699	kinlibrary
Q15759	Q96BF3_S249	0.9840000000000001	kinlibrary
Q15759	Q96BK5_T164	0.9528	kinlibrary
Q15759	Q96BT3_T27	0.9539	kinlibrary
Q15759	Q96C00_S13	0.9843000000000001	kinlibrary
Q15759	Q96C19_S74	0.9620000000000001	kinlibrary
Q15759	Q96C34_S71	0.9838	kinlibrary
Q15759	Q96C34_S75	0.9712000000000001	kinlibrary
Q15759	Q96C55_S11	0.9947	kinlibrary
Q15759	Q96C92_S243	0.9709	kinlibrary
Q15759	Q96CC6_T180	0.9912000000000001	kinlibrary
Q15759	Q96CC6_T183	0.9818000000000001	kinlibrary
Q15759	Q96CJ1_S154	0.9732999999999999	kinlibrary
Q15759	Q96CP6_T57	0.9859	kinlibrary
Q15759	Q96CX2_T196	0.9549	kinlibrary
Q15759	Q96D31_T295	0.9952	kinlibrary
Q15759	Q96D46_S25	0.9748	kinlibrary
Q15759	Q96D71_S162	0.9906	kinlibrary
Q15759	Q96D71_S174	0.9777	kinlibrary
Q15759	Q96D71_S482	0.9616	kinlibrary
Q15759	Q96D96_T60	0.9969	kinlibrary
Q15759	Q96DF8_T437	0.9529000000000001	kinlibrary
Q15759	Q96DR7_S127	0.9686	kinlibrary
Q15759	Q96DU7_T336	0.9608	kinlibrary
Q15759	Q96DX5_S243	0.9809	kinlibrary
Q15759	Q96DZ5_S402	0.9640000000000001	kinlibrary
Q15759	Q96E09_S143	0.9803000000000001	kinlibrary
Q15759	Q96E09_S270	0.9514	kinlibrary
Q15759	Q96E09_S76	0.9767	kinlibrary
Q15759	Q96EA4_S555	0.9595999999999999	kinlibrary
Q15759	Q96EB6_T530	0.9872	kinlibrary
Q15759	Q96EC8_S15	0.9565	kinlibrary
Q15759	Q96EP5_T315	0.9997	kinlibrary
Q15759	Q96EV2_S1045	0.9584999999999999	kinlibrary
Q15759	Q96EV2_S765	0.9699	kinlibrary
Q15759	Q96EV2_T946	0.9948999999999999	kinlibrary
Q15759	Q96EZ8_S108	0.9975	kinlibrary
Q15759	Q96EZ8_T103	0.9948	kinlibrary
Q15759	Q96F44_S85	0.9913	kinlibrary
Q15759	Q96F45_S102	0.9747	kinlibrary
Q15759	Q96F45_T223	0.9740000000000001	kinlibrary
Q15759	Q96F46_S708	0.9631000000000001	kinlibrary
Q15759	Q96F46_T780	0.9704	kinlibrary
Q15759	Q96F63_S212	0.9756	kinlibrary
Q15759	Q96FC7_S15	0.9541	kinlibrary
Q15759	Q96FC9_T104	0.9553	kinlibrary
Q15759	Q96FF9_T111	0.9801000000000001	kinlibrary
Q15759	Q96FF9_T48	0.9562999999999999	kinlibrary
Q15759	Q96FI4_S61	0.9558	kinlibrary
Q15759	Q96FS4_S67	0.9947	kinlibrary
Q15759	Q96FS4_S884	0.9779000000000001	kinlibrary
Q15759	Q96FS4_T64	0.9826999999999999	kinlibrary
Q15759	Q96FV9_S2	0.9527	kinlibrary
Q15759	Q96G01_S610	0.9856999999999999	kinlibrary
Q15759	Q96G01_T844	0.9845	kinlibrary
Q15759	Q96G42_S25	0.9826	kinlibrary
Q15759	Q96G46_S277	0.9693999999999999	kinlibrary
Q15759	Q96G61_S159	0.9662000000000001	kinlibrary
Q15759	Q96GD4_T35	0.9715	kinlibrary
Q15759	Q96GE9_S37	0.9924	kinlibrary
Q15759	Q96GE9_T31	0.9995999999999999	kinlibrary
Q15759	Q96GP6_S591	0.9747	kinlibrary
Q15759	Q96GP6_S815	0.9748	kinlibrary
Q15759	Q96GX8_T44	0.9797	kinlibrary
Q15759	Q96GY3_S138	0.9826999999999999	kinlibrary
Q15759	Q96GY3_T167	0.9884999999999999	kinlibrary
Q15759	Q96H22_S320	0.9944	kinlibrary
Q15759	Q96H55_S685	0.9895	kinlibrary
Q15759	Q96HA1_S179	0.9915	kinlibrary
Q15759	Q96HA1_S184	0.9940000000000001	kinlibrary
Q15759	Q96HA1_S188	0.9828	kinlibrary
Q15759	Q96HA7_S905	0.9918	kinlibrary
Q15759	Q96HB5_T306	0.9772	kinlibrary
Q15759	Q96HE9_S344	0.9889	kinlibrary
Q15759	Q96HE9_S40	0.9915999999999999	kinlibrary
Q15759	Q96I25_S222	0.9647	kinlibrary
Q15759	Q96I34_S478	0.9783	kinlibrary
Q15759	Q96IF1_S137	0.9581999999999999	kinlibrary
Q15759	Q96IF1_S237	0.9791	kinlibrary
Q15759	Q96IG2_T417	0.9742000000000001	kinlibrary
Q15759	Q96J02_T222	0.9895999999999999	kinlibrary
Q15759	Q96JG9_S2539	0.977	kinlibrary
Q15759	Q96JG9_S2549	0.9773999999999999	kinlibrary
Q15759	Q96JH7_S768	0.9673	kinlibrary
Q15759	Q96JH7_T761	0.9632999999999999	kinlibrary
Q15759	Q96JK2_S468	0.9815999999999999	kinlibrary
Q15759	Q96JK2_S794	0.9867	kinlibrary
Q15759	Q96JK2_T500	0.9779000000000001	kinlibrary
Q15759	Q96JM2_S1090	0.9904999999999999	kinlibrary
Q15759	Q96JM3_S145	0.978	kinlibrary
Q15759	Q96JM3_S173	0.9631000000000001	kinlibrary
Q15759	Q96JM3_S204	0.9619	kinlibrary
Q15759	Q96JM3_S214	0.9638	kinlibrary
Q15759	Q96JM3_S247	0.9649	kinlibrary
Q15759	Q96JM3_S319	1.0	kinlibrary
Q15759	Q96JM3_S386	0.9804	kinlibrary
Q15759	Q96JM3_S416	0.9628	kinlibrary
Q15759	Q96JM3_S427	0.996	kinlibrary
Q15759	Q96JM3_S542	0.9902	kinlibrary
Q15759	Q96JM3_T152	0.987	kinlibrary
Q15759	Q96JM3_T169	0.9684999999999999	kinlibrary
Q15759	Q96JM7_S608	0.9881	kinlibrary
Q15759	Q96JN8_S907	0.9595999999999999	kinlibrary
Q15759	Q96JQ0_S2995	0.9915	kinlibrary
Q15759	Q96JY6_S137	0.9851000000000001	kinlibrary
Q15759	Q96JY6_S197	0.9959	kinlibrary
Q15759	Q96JZ2_S194	0.9741	kinlibrary
Q15759	Q96K30_T147	0.9944	kinlibrary
Q15759	Q96K37_S94	0.9594	kinlibrary
Q15759	Q96K58_T600	0.9821	kinlibrary
Q15759	Q96K83_S608	0.9942	kinlibrary
Q15759	Q96KB5_S32	0.9521	kinlibrary
Q15759	Q96KM6_S409	0.9814	kinlibrary
Q15759	Q96KM6_S63	0.9625	kinlibrary
Q15759	Q96KN4_S67	0.9614	kinlibrary
Q15759	Q96KQ4_S335	0.9718000000000001	kinlibrary
Q15759	Q96KQ4_S671	0.9716	kinlibrary
Q15759	Q96KR1_T550	0.9627	kinlibrary
Q15759	Q96KS0_T405	0.9788	kinlibrary
Q15759	Q96L34_S543	0.9862000000000001	kinlibrary
Q15759	Q96L34_S594	0.9922	kinlibrary
Q15759	Q96L91_S1732	0.9795999999999999	kinlibrary
Q15759	Q96L91_S321	0.9861	kinlibrary
Q15759	Q96L91_S358	0.9695999999999999	kinlibrary
Q15759	Q96L91_T214	0.9802	kinlibrary
Q15759	Q96L96_S1406	0.9756	kinlibrary
Q15759	Q96L96_T1409	0.9793999999999999	kinlibrary
Q15759	Q96LC9_S77	0.9662000000000001	kinlibrary
Q15759	Q96LD4_S461	0.9584	kinlibrary
Q15759	Q96LD4_S588	0.9906999999999999	kinlibrary
Q15759	Q96LL9_S137	0.9865999999999999	kinlibrary
Q15759	Q96LL9_T140	0.9921	kinlibrary
Q15759	Q96LR2_S213	0.9732	kinlibrary
Q15759	Q96LT7_S9	0.9973000000000001	kinlibrary
Q15759	Q96LY2_S15	0.9943000000000001	kinlibrary
Q15759	Q96LY2_S38	0.9604	kinlibrary
Q15759	Q96M11_S297	0.9798	kinlibrary
Q15759	Q96M96_S141	0.9829000000000001	kinlibrary
Q15759	Q96M96_T52	0.971	kinlibrary
Q15759	Q96MH2_S29	0.9852	kinlibrary
Q15759	Q96MH2_T32	0.981	kinlibrary
Q15759	Q96MH2_T46	0.981	kinlibrary
Q15759	Q96MM6_S29	0.9931	kinlibrary
Q15759	Q96MM6_T42	0.9831	kinlibrary
Q15759	Q96MN9_S27	0.9921	kinlibrary
Q15759	Q96MP8_T200	0.9647	kinlibrary
Q15759	Q96MS0_S1186	0.9869	kinlibrary
Q15759	Q96MX3_S416	0.9712000000000001	kinlibrary
Q15759	Q96MY7_S627	0.9677	kinlibrary
Q15759	Q96N16_T470	0.9614	kinlibrary
Q15759	Q96N21_T417	0.9543	kinlibrary
Q15759	Q96N64_S116	0.9948999999999999	kinlibrary
Q15759	Q96N64_S119	0.9778	kinlibrary
Q15759	Q96N66_S285	0.9573999999999999	kinlibrary
Q15759	Q96N67_S910	0.9551999999999999	kinlibrary
Q15759	Q96NA2_S377	0.9959	kinlibrary
Q15759	Q96NT5_S458	0.9578	kinlibrary
Q15759	Q96NU1_S640	0.9886	kinlibrary
Q15759	Q96NU1_T422	0.9872	kinlibrary
Q15759	Q96NY9_S95	0.9629000000000001	kinlibrary
Q15759	Q96P11_T325	0.9659	kinlibrary
Q15759	Q96P47_S538	0.9940000000000001	kinlibrary
Q15759	Q96P48_T97	0.9863	kinlibrary
Q15759	Q96PE2_S1961	0.9939	kinlibrary
Q15759	Q96PE2_S332	0.9969	kinlibrary
Q15759	Q96PE2_S527	0.986	kinlibrary
Q15759	Q96PE2_S619	0.9918	kinlibrary
Q15759	Q96PE2_T702	0.9987999999999999	kinlibrary
Q15759	Q96PG2_T211	0.96	kinlibrary
Q15759	Q96PG8_S160	0.9991	kinlibrary
Q15759	Q96PG8_S221	0.9908	kinlibrary
Q15759	Q96PM9_S153	0.9682	kinlibrary
Q15759	Q96PM9_S160	0.9932	kinlibrary
Q15759	Q96PM9_T248	0.9919	kinlibrary
Q15759	Q96PN7_S491	0.9679000000000001	kinlibrary
Q15759	Q96PN7_S54	0.9534	kinlibrary
Q15759	Q96PN7_S715	0.9531000000000001	kinlibrary
Q15759	Q96PN7_T709	0.9917	kinlibrary
Q15759	Q96PN7_T743	0.9917	kinlibrary
Q15759	Q96PN7_T746	0.9978	kinlibrary
Q15759	Q96PU5_S479	0.9913	kinlibrary
Q15759	Q96PU8_T243	0.9678	kinlibrary
Q15759	Q96Q07_S599	0.9551000000000001	kinlibrary
Q15759	Q96Q89_T1644	0.9512	kinlibrary
Q15759	Q96QB1_S566	0.9737	kinlibrary
Q15759	Q96QB1_S946	0.9664	kinlibrary
Q15759	Q96QC0_S471	0.9528	kinlibrary
Q15759	Q96QC0_T354	0.9987	kinlibrary
Q15759	Q96QH2_S252	0.9765999999999999	kinlibrary
Q15759	Q96QH2_S455	0.9745	kinlibrary
Q15759	Q96QR8_S101	0.9576	kinlibrary
Q15759	Q96QT6_T570	0.9570000000000001	kinlibrary
Q15759	Q96QT6_T586	0.981	kinlibrary
Q15759	Q96QT6_T880	0.9676	kinlibrary
Q15759	Q96QU8_S208	0.996	kinlibrary
Q15759	Q96RE7_S145	0.9854999999999999	kinlibrary
Q15759	Q96RK0_S1150	0.9911	kinlibrary
Q15759	Q96RK0_S1294	0.9994	kinlibrary
Q15759	Q96RK0_S1409	0.9571999999999999	kinlibrary
Q15759	Q96RK0_T1291	0.9748	kinlibrary
Q15759	Q96RK0_T583	0.9842	kinlibrary
Q15759	Q96RL7_S849	0.9693	kinlibrary
Q15759	Q96RN5_T603	0.9571	kinlibrary
Q15759	Q96RR4_S129	0.9804	kinlibrary
Q15759	Q96RU3_S359	0.9864	kinlibrary
Q15759	Q96RU7_S51	0.9676	kinlibrary
Q15759	Q96RY5_S616	0.9536	kinlibrary
Q15759	Q96S53_S460	0.9645999999999999	kinlibrary
Q15759	Q96S55_T116	0.9942	kinlibrary
Q15759	Q96S55_T85	0.9894	kinlibrary
Q15759	Q96S59_S477	0.9826999999999999	kinlibrary
Q15759	Q96SD1_T656	0.9626	kinlibrary
Q15759	Q96SI1_S38	0.9564	kinlibrary
Q15759	Q96SK2_S131	0.9968	kinlibrary
Q15759	Q96SK2_S201	0.9975	kinlibrary
Q15759	Q96SN8_S1350	0.9812000000000001	kinlibrary
Q15759	Q96ST3_S277	0.9569	kinlibrary
Q15759	Q96ST3_T284	0.9919	kinlibrary
Q15759	Q96ST8_S188	0.9740000000000001	kinlibrary
Q15759	Q96ST8_S221	0.9919	kinlibrary
Q15759	Q96ST8_S40	0.9959	kinlibrary
Q15759	Q96ST8_T35	0.9819	kinlibrary
Q15759	Q96T17_S290	0.9771	kinlibrary
Q15759	Q96T17_S315	0.9775	kinlibrary
Q15759	Q96T23_S622	0.9676	kinlibrary
Q15759	Q96T25_S600	0.99	kinlibrary
Q15759	Q96T58_S1278	0.9516	kinlibrary
Q15759	Q96T58_S736	0.9813	kinlibrary
Q15759	Q96T58_T1737	0.9911	kinlibrary
Q15759	Q96T58_T1947	0.9679000000000001	kinlibrary
Q15759	Q96T58_T3244	0.9568000000000001	kinlibrary
Q15759	Q96T58_T3467	0.9751000000000001	kinlibrary
Q15759	Q96T60_T118	0.9514	kinlibrary
Q15759	Q96T60_T122	0.9964	kinlibrary
Q15759	Q96TA1_S641	0.9703	kinlibrary
Q15759	Q96TA1_S646	0.9943000000000001	kinlibrary
Q15759	Q96TA1_S665	0.9703	kinlibrary
Q15759	Q96TA1_S696	0.9823000000000001	kinlibrary
Q15759	Q99081_S366	0.9656999999999999	kinlibrary
Q15759	Q99081_S386	0.9704	kinlibrary
Q15759	Q99442_T158	0.9567	kinlibrary
Q15759	Q99459_T355	0.958	kinlibrary
Q15759	Q99490_S249	0.9606	kinlibrary
Q15759	Q99490_S279	0.9706999999999999	kinlibrary
Q15759	Q99490_S615	0.9706999999999999	kinlibrary
Q15759	Q99490_S827	0.9906	kinlibrary
Q15759	Q99501_S306	0.9981	kinlibrary
Q15759	Q99501_S394	0.9676	kinlibrary
Q15759	Q99501_S620	0.9976	kinlibrary
Q15759	Q99501_T193	0.9926999999999999	kinlibrary
Q15759	Q99501_T334	0.9551999999999999	kinlibrary
Q15759	Q99536_T109	0.9765	kinlibrary
Q15759	Q99567_S50	0.9701000000000001	kinlibrary
Q15759	Q99569_S1187	0.9601999999999999	kinlibrary
Q15759	Q99569_S281	0.9782	kinlibrary
Q15759	Q99576_S122	0.9789	kinlibrary
Q15759	Q99583_S162	0.9516	kinlibrary
Q15759	Q99590_S816	0.985	kinlibrary
Q15759	Q99593_S41	0.9634	kinlibrary
Q15759	Q99594_S148	0.9848	kinlibrary
Q15759	Q99607_S648	0.9542	kinlibrary
Q15759	Q99618_S29	0.9756999999999999	kinlibrary
Q15759	Q99618_S68	0.9675	kinlibrary
Q15759	Q99618_S87	0.9834	kinlibrary
Q15759	Q99618_T177	0.9516	kinlibrary
Q15759	Q99626_S283	0.9881	kinlibrary
Q15759	Q99638_S336	0.9992	kinlibrary
Q15759	Q99638_T355	0.9808	kinlibrary
Q15759	Q99640_S416	0.9845	kinlibrary
Q15759	Q99640_T24	0.9551999999999999	kinlibrary
Q15759	Q99640_T412	0.9933	kinlibrary
Q15759	Q99640_T71	0.9843000000000001	kinlibrary
Q15759	Q99650_S877	0.976	kinlibrary
Q15759	Q99666_S128	0.9721	kinlibrary
Q15759	Q99683_S1033	0.9753000000000001	kinlibrary
Q15759	Q99684_S20	0.9858	kinlibrary
Q15759	Q99684_S94	0.9817	kinlibrary
Q15759	Q99700_S207	0.9501000000000001	kinlibrary
Q15759	Q99700_S558	0.9523999999999999	kinlibrary
Q15759	Q99700_S709	0.9591	kinlibrary
Q15759	Q99700_S728	0.9617	kinlibrary
Q15759	Q99700_S733	0.9748	kinlibrary
Q15759	Q99700_S937	0.9775	kinlibrary
Q15759	Q99708_S163	0.9589	kinlibrary
Q15759	Q99708_S276	0.9931	kinlibrary
Q15759	Q99708_T847	0.9559000000000001	kinlibrary
Q15759	Q99715_S2861	0.9984999999999999	kinlibrary
Q15759	Q99715_S2864	0.9958	kinlibrary
Q15759	Q99719_T336	0.9531999999999999	kinlibrary
Q15759	Q99728_T394	0.9651000000000001	kinlibrary
Q15759	Q99733_T51	0.9812000000000001	kinlibrary
Q15759	Q99741_S54	0.9625	kinlibrary
Q15759	Q99747_T287	0.9748	kinlibrary
Q15759	Q99814_S672	0.9732999999999999	kinlibrary
Q15759	Q99856_S101	0.9751000000000001	kinlibrary
Q15759	Q99856_S77	0.9873999999999999	kinlibrary
Q15759	Q99873_S297	0.9584	kinlibrary
Q15759	Q99873_S307	0.9584	kinlibrary
Q15759	Q99929_S28	0.9521999999999999	kinlibrary
Q15759	Q99941_S93	0.9587	kinlibrary
Q15759	Q99952_S345	0.9689	kinlibrary
Q15759	Q99958_S367	0.9841	kinlibrary
Q15759	Q99973_S397	0.9573	kinlibrary
Q15759	Q99996_T3857	0.9723	kinlibrary
Q15759	Q9BPX3_S844	0.9517	kinlibrary
Q15759	Q9BQ13_S23	0.9968	kinlibrary
Q15759	Q9BQ89_S169	0.9715	kinlibrary
Q15759	Q9BQ89_T140	0.9754	kinlibrary
Q15759	Q9BQC3_T435	0.9517	kinlibrary
Q15759	Q9BQG0_S11	0.996	kinlibrary
Q15759	Q9BQG0_S1267	0.9882	kinlibrary
Q15759	Q9BQI5_S149	0.9501000000000001	kinlibrary
Q15759	Q9BQQ3_S220	0.9631000000000001	kinlibrary
Q15759	Q9BQQ3_S274	0.9951000000000001	kinlibrary
Q15759	Q9BQQ3_T216	0.9964	kinlibrary
Q15759	Q9BR01_T11	0.9845999999999999	kinlibrary
Q15759	Q9BR39_S182	0.9903	kinlibrary
Q15759	Q9BR39_S508	0.9718000000000001	kinlibrary
Q15759	Q9BRG2_T216	0.9706	kinlibrary
Q15759	Q9BRK4_S102	0.9779000000000001	kinlibrary
Q15759	Q9BRL6_S273	0.9533	kinlibrary
Q15759	Q9BRP8_T72	0.9595	kinlibrary
Q15759	Q9BRQ0_S97	0.9784999999999999	kinlibrary
Q15759	Q9BRQ3_S296	0.9599	kinlibrary
Q15759	Q9BRQ6_S43	0.9714	kinlibrary
Q15759	Q9BRR0_S37	0.9666	kinlibrary
Q15759	Q9BRR9_S203	0.9727	kinlibrary
Q15759	Q9BRS8_S348	0.9684	kinlibrary
Q15759	Q9BSE5_S46	0.9626	kinlibrary
Q15759	Q9BSF8_S112	0.9732	kinlibrary
Q15759	Q9BSJ8_S10	0.9567	kinlibrary
Q15759	Q9BSW7_T83	0.9759	kinlibrary
Q15759	Q9BT49_S162	0.9828	kinlibrary
Q15759	Q9BT49_S210	0.9734	kinlibrary
Q15759	Q9BTA9_S266	0.9531999999999999	kinlibrary
Q15759	Q9BTA9_S511	0.9699	kinlibrary
Q15759	Q9BTC0_S1030	0.9783	kinlibrary
Q15759	Q9BTC0_S1260	0.9953	kinlibrary
Q15759	Q9BTC0_S1522	0.9623	kinlibrary
Q15759	Q9BTC0_S650	0.9695999999999999	kinlibrary
Q15759	Q9BTK6_S237	0.9706	kinlibrary
Q15759	Q9BTK6_T138	0.9792000000000001	kinlibrary
Q15759	Q9BTK6_T176	0.9752	kinlibrary
Q15759	Q9BTL3_S36	0.9595	kinlibrary
Q15759	Q9BTU6_S51	0.9948999999999999	kinlibrary
Q15759	Q9BTV7_T97	0.9517	kinlibrary
Q15759	Q9BTX1_S474	0.9803000000000001	kinlibrary
Q15759	Q9BU19_S251	0.9525	kinlibrary
Q15759	Q9BUA3_S248	0.9887	kinlibrary
Q15759	Q9BUA3_S251	0.9769	kinlibrary
Q15759	Q9BUB4_S191	0.9566	kinlibrary
Q15759	Q9BUB4_S227	0.9781	kinlibrary
Q15759	Q9BUB5_T385	0.9599	kinlibrary
Q15759	Q9BUG6_S245	0.9777	kinlibrary
Q15759	Q9BUG6_S340	0.997	kinlibrary
Q15759	Q9BUH6_S5	0.9737	kinlibrary
Q15759	Q9BUL5_S150	0.9806999999999999	kinlibrary
Q15759	Q9BUL5_T165	0.9862000000000001	kinlibrary
Q15759	Q9BUL9_S162	0.9876	kinlibrary
Q15759	Q9BUT9_S61	0.9673	kinlibrary
Q15759	Q9BUV0_S12	0.9582999999999999	kinlibrary
Q15759	Q9BVC5_S193	0.9948	kinlibrary
Q15759	Q9BVG8_S41	0.9965	kinlibrary
Q15759	Q9BVG8_S96	0.9952	kinlibrary
Q15759	Q9BVG9_S16	0.9924	kinlibrary
Q15759	Q9BVI0_S902	0.9801000000000001	kinlibrary
Q15759	Q9BVJ6_T205	0.9606999999999999	kinlibrary
Q15759	Q9BVN2_S831	0.9508	kinlibrary
Q15759	Q9BVR0_S315	0.9606999999999999	kinlibrary
Q15759	Q9BVT8_S98	0.9831	kinlibrary
Q15759	Q9BVW5_S31	0.9726	kinlibrary
Q15759	Q9BW04_S185	0.9697	kinlibrary
Q15759	Q9BW04_S429	0.9728	kinlibrary
Q15759	Q9BW71_T84	0.9799	kinlibrary
Q15759	Q9BW85_T285	0.9562	kinlibrary
Q15759	Q9BWE0_S329	0.9948999999999999	kinlibrary
Q15759	Q9BWG4_T355	0.9815999999999999	kinlibrary
Q15759	Q9BWG6_S183	0.9881	kinlibrary
Q15759	Q9BWN1_S162	0.9521999999999999	kinlibrary
Q15759	Q9BWN1_S277	0.9795	kinlibrary
Q15759	Q9BWT7_T901	0.9904999999999999	kinlibrary
Q15759	Q9BWU0_S82	0.9859	kinlibrary
Q15759	Q9BWW4_T360	0.9884999999999999	kinlibrary
Q15759	Q9BX40_S115	0.9537	kinlibrary
Q15759	Q9BX66_S89	0.9675	kinlibrary
Q15759	Q9BX95_S101	0.9734999999999999	kinlibrary
Q15759	Q9BXA9_S940	0.9665	kinlibrary
Q15759	Q9BXK1_T55	0.9984999999999999	kinlibrary
Q15759	Q9BXK5_S240	0.9772	kinlibrary
Q15759	Q9BXM0_S1401	0.9636	kinlibrary
Q15759	Q9BXP2_S674	0.9962000000000001	kinlibrary
Q15759	Q9BXP5_T544	0.9738	kinlibrary
Q15759	Q9BXS9_S752	0.9652	kinlibrary
Q15759	Q9BXV9_T98	0.9634	kinlibrary
Q15759	Q9BY44_T5	0.9781	kinlibrary
Q15759	Q9BY44_T512	0.9687	kinlibrary
Q15759	Q9BY66_S884	0.977	kinlibrary
Q15759	Q9BY77_S275	0.9581000000000001	kinlibrary
Q15759	Q9BY89_S1063	0.9798	kinlibrary
Q15759	Q9BY89_S1757	0.9801000000000001	kinlibrary
Q15759	Q9BY89_S1760	0.9506999999999999	kinlibrary
Q15759	Q9BY89_S465	0.9884999999999999	kinlibrary
Q15759	Q9BYB0_S1133	0.9548000000000001	kinlibrary
Q15759	Q9BYB0_S1165	0.9603	kinlibrary
Q15759	Q9BYB0_S1253	0.9684999999999999	kinlibrary
Q15759	Q9BYB0_S366	0.9851000000000001	kinlibrary
Q15759	Q9BYB0_S388	0.9629000000000001	kinlibrary
Q15759	Q9BYB0_T1234	0.9652	kinlibrary
Q15759	Q9BYD2_S264	0.9782	kinlibrary
Q15759	Q9BYE7_S30	0.9940000000000001	kinlibrary
Q15759	Q9BYE9_T1271	0.9825	kinlibrary
Q15759	Q9BYK8_S2021	0.965	kinlibrary
Q15759	Q9BYK8_S338	0.96	kinlibrary
Q15759	Q9BYP7_S1585	0.9893000000000001	kinlibrary
Q15759	Q9BYW2_T1857	0.9569	kinlibrary
Q15759	Q9BZ71_S504	0.97	kinlibrary
Q15759	Q9BZ95_S1415	0.9743	kinlibrary
Q15759	Q9BZC7_S2381	0.9571	kinlibrary
Q15759	Q9BZE0_S51	0.9845	kinlibrary
Q15759	Q9BZE0_S54	0.9864	kinlibrary
Q15759	Q9BZF1_S68	0.9682	kinlibrary
Q15759	Q9BZG8_S212	0.9699	kinlibrary
Q15759	Q9BZI1_S297	0.9598	kinlibrary
Q15759	Q9BZL4_S407	0.9734999999999999	kinlibrary
Q15759	Q9C004_T12	0.9798	kinlibrary
Q15759	Q9C009_S248	0.9890000000000001	kinlibrary
Q15759	Q9C073_S407	0.9962000000000001	kinlibrary
Q15759	Q9C086_S351	0.996	kinlibrary
Q15759	Q9C086_S97	0.9994	kinlibrary
Q15759	Q9C0A1_S707	0.9765999999999999	kinlibrary
Q15759	Q9C0A1_T946	0.9621999999999999	kinlibrary
Q15759	Q9C0A6_S852	0.9817	kinlibrary
Q15759	Q9C0A6_T855	0.9840000000000001	kinlibrary
Q15759	Q9C0B0_S357	0.9568000000000001	kinlibrary
Q15759	Q9C0B5_S621	0.9603	kinlibrary
Q15759	Q9C0B5_T348	0.9854	kinlibrary
Q15759	Q9C0B9_S791	0.9673	kinlibrary
Q15759	Q9C0C2_S275	0.9944	kinlibrary
Q15759	Q9C0C2_S287	0.9942	kinlibrary
Q15759	Q9C0C2_S301	0.9958	kinlibrary
Q15759	Q9C0C2_S369	0.9758	kinlibrary
Q15759	Q9C0C2_S387	0.9549	kinlibrary
Q15759	Q9C0C2_S498	0.991	kinlibrary
Q15759	Q9C0C2_S691	0.9573	kinlibrary
Q15759	Q9C0C2_T131	0.9948999999999999	kinlibrary
Q15759	Q9C0C4_S717	0.9545	kinlibrary
Q15759	Q9C0C4_S760	0.9997	kinlibrary
Q15759	Q9C0C6_S211	0.9731000000000001	kinlibrary
Q15759	Q9C0C6_T214	0.9947	kinlibrary
Q15759	Q9C0C7_S52	0.9606	kinlibrary
Q15759	Q9C0C9_S839	0.9677	kinlibrary
Q15759	Q9C0D5_S1564	0.9990000000000001	kinlibrary
Q15759	Q9C0D5_S67	0.9631000000000001	kinlibrary
Q15759	Q9C0D6_S1012	0.9726	kinlibrary
Q15759	Q9C0D6_S525	0.9615	kinlibrary
Q15759	Q9C0D6_S664	0.9967	kinlibrary
Q15759	Q9C0E4_S417	0.9915999999999999	kinlibrary
Q15759	Q9C0E8_S182	0.9697	kinlibrary
Q15759	Q9C0E8_S194	0.9904999999999999	kinlibrary
Q15759	Q9C0H5_S303	0.9743	kinlibrary
Q15759	Q9C0H5_S366	0.9738	kinlibrary
Q15759	Q9C0H9_S365	0.9990000000000001	kinlibrary
Q15759	Q9C0H9_S738	0.9771	kinlibrary
Q15759	Q9C0K0_S381	0.9784999999999999	kinlibrary
Q15759	Q9C0K0_S401	0.9591	kinlibrary
Q15759	Q9C0K0_S678	0.9632	kinlibrary
Q15759	Q9C0K0_T313	0.9818000000000001	kinlibrary
Q15759	Q9GZM8_S198	0.9645999999999999	kinlibrary
Q15759	Q9GZM8_T219	0.9853000000000001	kinlibrary
Q15759	Q9GZM8_T245	0.9906	kinlibrary
Q15759	Q9GZN2_T186	0.9814	kinlibrary
Q15759	Q9GZN7_S227	0.9578	kinlibrary
Q15759	Q9GZR1_S221	0.9948	kinlibrary
Q15759	Q9GZR2_S15	0.9719	kinlibrary
Q15759	Q9GZU1_T17	0.9587	kinlibrary
Q15759	Q9GZU1_T34	0.9812000000000001	kinlibrary
Q15759	Q9GZV5_T326	0.961	kinlibrary
Q15759	Q9H074_S77	0.9608	kinlibrary
Q15759	Q9H0A0_T223	0.9936	kinlibrary
Q15759	Q9H0C5_S30	0.9993000000000001	kinlibrary
Q15759	Q9H0D6_T439	0.9737	kinlibrary
Q15759	Q9H0F6_S165	0.9702	kinlibrary
Q15759	Q9H0L4_T320	0.9901000000000001	kinlibrary
Q15759	Q9H0M4_S36	0.9612999999999999	kinlibrary
Q15759	Q9H0X9_T64	0.9954000000000001	kinlibrary
Q15759	Q9H158_S906	0.9806	kinlibrary
Q15759	Q9H165_S332	0.9833	kinlibrary
Q15759	Q9H165_S86	0.9922	kinlibrary
Q15759	Q9H165_T208	0.997	kinlibrary
Q15759	Q9H1A4_S202	0.9869	kinlibrary
Q15759	Q9H1A4_T530	0.9722	kinlibrary
Q15759	Q9H1A4_T537	0.9714	kinlibrary
Q15759	Q9H1B7_S662	0.9554	kinlibrary
Q15759	Q9H1K0_T588	0.9723	kinlibrary
Q15759	Q9H1V8_S686	0.9519	kinlibrary
Q15759	Q9H201_S449	0.9670000000000001	kinlibrary
Q15759	Q9H211_S391	0.9771	kinlibrary
Q15759	Q9H211_S394	0.9967	kinlibrary
Q15759	Q9H211_S411	0.9555	kinlibrary
Q15759	Q9H211_T402	0.9933	kinlibrary
Q15759	Q9H211_T406	0.9923000000000001	kinlibrary
Q15759	Q9H2D6_S1796	0.9940000000000001	kinlibrary
Q15759	Q9H2F5_T533	0.9606	kinlibrary
Q15759	Q9H2J1_S71	0.96	kinlibrary
Q15759	Q9H2M9_T372	0.9843999999999999	kinlibrary
Q15759	Q9H2S9_S148	0.9942	kinlibrary
Q15759	Q9H2V7_T24	0.9934999999999999	kinlibrary
Q15759	Q9H2X6_T880	0.9795	kinlibrary
Q15759	Q9H2Y7_S11	0.9642000000000001	kinlibrary
Q15759	Q9H2Y7_S1205	0.9591	kinlibrary
Q15759	Q9H2Y7_S1328	0.9689	kinlibrary
Q15759	Q9H2Z4_S271	0.996	kinlibrary
Q15759	Q9H330_S325	0.9899	kinlibrary
Q15759	Q9H330_S330	0.9899	kinlibrary
Q15759	Q9H3M7_T349	0.97	kinlibrary
Q15759	Q9H3P2_T157	0.9922	kinlibrary
Q15759	Q9H3P7_S43	0.9941	kinlibrary
Q15759	Q9H3Q1_S174	0.9995999999999999	kinlibrary
Q15759	Q9H3S7_S1087	0.9676	kinlibrary
Q15759	Q9H3S7_S1091	0.9806999999999999	kinlibrary
Q15759	Q9H3T3_S822	0.9706999999999999	kinlibrary
Q15759	Q9H3T3_T790	0.9939	kinlibrary
Q15759	Q9H3U1_T15	0.9911	kinlibrary
Q15759	Q9H3U1_T8	0.9929000000000001	kinlibrary
Q15759	Q9H467_S110	0.978	kinlibrary
Q15759	Q9H4A3_S2032	0.9740000000000001	kinlibrary
Q15759	Q9H4G0_S541	0.9551999999999999	kinlibrary
Q15759	Q9H4G0_S544	0.9941	kinlibrary
Q15759	Q9H4G0_T33	0.9643	kinlibrary
Q15759	Q9H4H8_S17	0.9581000000000001	kinlibrary
Q15759	Q9H4L4_S232	0.9508	kinlibrary
Q15759	Q9H4L7_S34	0.9892	kinlibrary
Q15759	Q9H4M7_S164	0.961	kinlibrary
Q15759	Q9H4M7_S241	0.9793000000000001	kinlibrary
Q15759	Q9H4M7_S559	0.9603	kinlibrary
Q15759	Q9H4M7_S613	0.9702	kinlibrary
Q15759	Q9H4M7_S723	0.982	kinlibrary
Q15759	Q9H4M7_T211	0.9593	kinlibrary
Q15759	Q9H4M7_T271	0.9831	kinlibrary
Q15759	Q9H4M7_T296	0.9732999999999999	kinlibrary
Q15759	Q9H4Z2_S1007	0.9727	kinlibrary
Q15759	Q9H4Z2_S976	0.9823999999999999	kinlibrary
Q15759	Q9H4Z3_S144	0.9604	kinlibrary
Q15759	Q9H4Z3_S30	0.9864	kinlibrary
Q15759	Q9H4Z3_T135	0.9615	kinlibrary
Q15759	Q9H4Z3_T150	0.9841	kinlibrary
Q15759	Q9H5H4_S125	0.9626	kinlibrary
Q15759	Q9H5H4_S132	0.9620000000000001	kinlibrary
Q15759	Q9H5H4_S139	0.9620000000000001	kinlibrary
Q15759	Q9H5H4_S97	0.9718000000000001	kinlibrary
Q15759	Q9H5J0_S549	0.9902	kinlibrary
Q15759	Q9H5J8_S40	0.9588	kinlibrary
Q15759	Q9H5V8_S797	0.9754	kinlibrary
Q15759	Q9H609_S23	0.9628	kinlibrary
Q15759	Q9H694_S633	0.9623999999999999	kinlibrary
Q15759	Q9H6A9_S1909	0.9998999999999999	kinlibrary
Q15759	Q9H6E5_S238	0.9752	kinlibrary
Q15759	Q9H6F5_S160	0.9983	kinlibrary
Q15759	Q9H6F5_S18	0.9541	kinlibrary
Q15759	Q9H6F5_S188	0.9869	kinlibrary
Q15759	Q9H6F5_S47	0.9566	kinlibrary
Q15759	Q9H6F5_S69	0.9672	kinlibrary
Q15759	Q9H6I2_S302	0.9605	kinlibrary
Q15759	Q9H6K5_S32	0.9994	kinlibrary
Q15759	Q9H6K5_T1082	0.9965	kinlibrary
Q15759	Q9H6K5_T171	0.9987	kinlibrary
Q15759	Q9H6K5_T306	0.9729000000000001	kinlibrary
Q15759	Q9H6L5_S26	0.9925	kinlibrary
Q15759	Q9H6S0_S1267	0.978	kinlibrary
Q15759	Q9H6S3_S570	0.9803000000000001	kinlibrary
Q15759	Q9H6Y7_S341	0.9894	kinlibrary
Q15759	Q9H792_S507	0.9566	kinlibrary
Q15759	Q9H792_S572	0.9781	kinlibrary
Q15759	Q9H792_S779	0.9765	kinlibrary
Q15759	Q9H792_T852	0.9691	kinlibrary
Q15759	Q9H7C4_S132	0.9591	kinlibrary
Q15759	Q9H7D0_S1789	0.9887	kinlibrary
Q15759	Q9H7D0_T1794	0.9993000000000001	kinlibrary
Q15759	Q9H7D0_T1814	0.9609000000000001	kinlibrary
Q15759	Q9H7E9_T19	0.9991	kinlibrary
Q15759	Q9H7L9_S234	0.9790000000000001	kinlibrary
Q15759	Q9H7L9_S237	0.972	kinlibrary
Q15759	Q9H7L9_T244	0.9809	kinlibrary
Q15759	Q9H7M9_S287	0.9801000000000001	kinlibrary
Q15759	Q9H7M9_S305	0.9514	kinlibrary
Q15759	Q9H7N4_S548	0.9904999999999999	kinlibrary
Q15759	Q9H7N4_T335	0.9731000000000001	kinlibrary
Q15759	Q9H7N4_T976	0.9740000000000001	kinlibrary
Q15759	Q9H7N4_T989	0.9529000000000001	kinlibrary
Q15759	Q9H7P6_S309	0.972	kinlibrary
Q15759	Q9H7P6_T205	0.953	kinlibrary
Q15759	Q9H7P9_S1163	0.9642000000000001	kinlibrary
Q15759	Q9H7P9_S1261	0.9965	kinlibrary
Q15759	Q9H7P9_S450	0.9762000000000001	kinlibrary
Q15759	Q9H7P9_T445	0.9740000000000001	kinlibrary
Q15759	Q9H7P9_T680	0.9691	kinlibrary
Q15759	Q9H7S9_S78	0.9611	kinlibrary
Q15759	Q9H7U1_S705	0.9754	kinlibrary
Q15759	Q9H7Z6_T45	0.9684999999999999	kinlibrary
Q15759	Q9H8V3_S889	0.95	kinlibrary
Q15759	Q9H8Y5_S2	0.9528	kinlibrary
Q15759	Q9H8Y5_S675	0.9961	kinlibrary
Q15759	Q9H8Y5_T607	0.9804	kinlibrary
Q15759	Q9H930_S180	0.9668000000000001	kinlibrary
Q15759	Q9H987_S438	0.996	kinlibrary
Q15759	Q9H987_S446	0.9881	kinlibrary
Q15759	Q9H987_S788	0.9924	kinlibrary
Q15759	Q9H987_S931	0.9751000000000001	kinlibrary
Q15759	Q9H987_T705	0.9809	kinlibrary
Q15759	Q9H987_T713	0.9954999999999999	kinlibrary
Q15759	Q9H987_T718	0.9987999999999999	kinlibrary
Q15759	Q9H987_T721	0.9890000000000001	kinlibrary
Q15759	Q9H9A5_S521	0.9753000000000001	kinlibrary
Q15759	Q9H9J4_S754	0.9894	kinlibrary
Q15759	Q9H9J4_S856	0.9518000000000001	kinlibrary
Q15759	Q9H9J4_T783	0.9772	kinlibrary
Q15759	Q9H9L7_S22	0.9614	kinlibrary
Q15759	Q9HA65_S602	0.9987	kinlibrary
Q15759	Q9HA65_S613	0.9743999999999999	kinlibrary
Q15759	Q9HA65_T620	0.9925	kinlibrary
Q15759	Q9HAH7_S448	0.9506	kinlibrary
Q15759	Q9HAH7_T284	0.9769	kinlibrary
Q15759	Q9HAP2_S700	0.9531999999999999	kinlibrary
Q15759	Q9HAU0_S140	0.9869	kinlibrary
Q15759	Q9HAU0_S544	0.9722	kinlibrary
Q15759	Q9HAW0_S353	0.9834	kinlibrary
Q15759	Q9HB09_S113	0.9673	kinlibrary
Q15759	Q9HB09_S121	0.9741	kinlibrary
Q15759	Q9HB09_S195	0.9671	kinlibrary
Q15759	Q9HB09_S273	0.9998	kinlibrary
Q15759	Q9HB58_S244	0.9793000000000001	kinlibrary
Q15759	Q9HBB8_S754	0.9986	kinlibrary
Q15759	Q9HBD1_S808	0.9832	kinlibrary
Q15759	Q9HBD1_T553	0.9843999999999999	kinlibrary
Q15759	Q9HBE1_S243	0.9915999999999999	kinlibrary
Q15759	Q9HBG7_S648	0.9621	kinlibrary
Q15759	Q9HBI1_S54	0.9826999999999999	kinlibrary
Q15759	Q9HBI1_S7	0.9858	kinlibrary
Q15759	Q9HBL0_S1177	0.9799	kinlibrary
Q15759	Q9HBL0_S1192	0.9819	kinlibrary
Q15759	Q9HBL0_S1209	0.9749	kinlibrary
Q15759	Q9HBL0_S1243	0.9822	kinlibrary
Q15759	Q9HBL0_S1269	0.9834999999999999	kinlibrary
Q15759	Q9HBL0_S1297	0.9815999999999999	kinlibrary
Q15759	Q9HBL0_S1314	0.9667	kinlibrary
Q15759	Q9HBL0_S849	0.9536	kinlibrary
Q15759	Q9HBL0_S915	0.9708	kinlibrary
Q15759	Q9HBL0_S963	0.9798	kinlibrary
Q15759	Q9HBL0_T1105	0.9706999999999999	kinlibrary
Q15759	Q9HBL0_T775	0.951	kinlibrary
Q15759	Q9HBM6_T157	0.9528	kinlibrary
Q15759	Q9HBY8_T68	0.9519	kinlibrary
Q15759	Q9HC35_T201	0.97	kinlibrary
Q15759	Q9HC52_S191	0.9641	kinlibrary
Q15759	Q9HC56_T954	0.9595	kinlibrary
Q15759	Q9HC84_S2763	0.96	kinlibrary
Q15759	Q9HCD6_S1446	0.9573	kinlibrary
Q15759	Q9HCD6_S1534	0.9873000000000001	kinlibrary
Q15759	Q9HCD6_S1579	0.9670000000000001	kinlibrary
Q15759	Q9HCD6_T434	0.9704999999999999	kinlibrary
Q15759	Q9HCE3_S350	0.9723	kinlibrary
Q15759	Q9HCE5_S399	0.9547	kinlibrary
Q15759	Q9HCE9_S1013	0.9575	kinlibrary
Q15759	Q9HCE9_S669	0.9590000000000001	kinlibrary
Q15759	Q9HCH0_S436	0.9873000000000001	kinlibrary
Q15759	Q9HCH0_S440	0.9873000000000001	kinlibrary
Q15759	Q9HCH0_S573	0.9944	kinlibrary
Q15759	Q9HCH0_S577	0.9944	kinlibrary
Q15759	Q9HCH0_S763	0.9665	kinlibrary
Q15759	Q9HCH0_S767	0.9665	kinlibrary
Q15759	Q9HCH3_S587	0.9836	kinlibrary
Q15759	Q9HCH5_S344	0.9897	kinlibrary
Q15759	Q9HCH5_S460	0.9541	kinlibrary
Q15759	Q9HCI7_S447	0.9519	kinlibrary
Q15759	Q9HCJ0_S1358	0.972	kinlibrary
Q15759	Q9HCJ3_T373	0.9554	kinlibrary
Q15759	Q9HCK8_S2519	0.9767	kinlibrary
Q15759	Q9HCM4_S418	0.9687	kinlibrary
Q15759	Q9HCM4_S436	0.9756999999999999	kinlibrary
Q15759	Q9HCM7_T1010	0.9941	kinlibrary
Q15759	Q9HCM7_T793	0.9865999999999999	kinlibrary
Q15759	Q9HD15_S87	0.9717	kinlibrary
Q15759	Q9HDC5_S465	0.9787	kinlibrary
Q15759	Q9HDC5_S479	0.9534	kinlibrary
Q15759	Q9HDC5_T448	0.9890000000000001	kinlibrary
Q15759	Q9NNX1_S378	0.9898	kinlibrary
Q15759	Q9NP61_S143	0.9901000000000001	kinlibrary
Q15759	Q9NP66_S105	0.9732	kinlibrary
Q15759	Q9NPC6_T107	0.9595	kinlibrary
Q15759	Q9NPC6_T111	0.9917	kinlibrary
Q15759	Q9NPF5_S418	0.9509000000000001	kinlibrary
Q15759	Q9NPF5_T409	0.9982	kinlibrary
Q15759	Q9NPF5_T445	0.9811	kinlibrary
Q15759	Q9NPG3_S821	0.9616	kinlibrary
Q15759	Q9NPI6_S315	0.9856	kinlibrary
Q15759	Q9NPJ4_S103	0.9887999999999999	kinlibrary
Q15759	Q9NPR2_T775	0.9922	kinlibrary
Q15759	Q9NQ66_S982	0.9625	kinlibrary
Q15759	Q9NQ75_S200	0.9666	kinlibrary
Q15759	Q9NQ75_T108	0.9987999999999999	kinlibrary
Q15759	Q9NQ86_S648	0.9520000000000001	kinlibrary
Q15759	Q9NQ87_T256	0.9975	kinlibrary
Q15759	Q9NQ90_S15	0.9823000000000001	kinlibrary
Q15759	Q9NQ92_S31	0.9928	kinlibrary
Q15759	Q9NQB0_T201	0.9843000000000001	kinlibrary
Q15759	Q9NQC1_S672	0.9825	kinlibrary
Q15759	Q9NQC1_T445	0.9509000000000001	kinlibrary
Q15759	Q9NQG6_S59	0.9558	kinlibrary
Q15759	Q9NQG7_S313	0.9623999999999999	kinlibrary
Q15759	Q9NQL9_S220	0.9544	kinlibrary
Q15759	Q9NQR1_T181	0.9806999999999999	kinlibrary
Q15759	Q9NQS7_S143	0.9917	kinlibrary
Q15759	Q9NQS7_S148	0.9642000000000001	kinlibrary
Q15759	Q9NQS7_S312	0.9923000000000001	kinlibrary
Q15759	Q9NQS7_S481	0.9793000000000001	kinlibrary
Q15759	Q9NQS7_T424	0.9809	kinlibrary
Q15759	Q9NQT8_S1559	0.9898	kinlibrary
Q15759	Q9NQT8_S1644	0.9762000000000001	kinlibrary
Q15759	Q9NQU5_S165	0.993	kinlibrary
Q15759	Q9NQV8_S375	0.9789	kinlibrary
Q15759	Q9NQW6_S102	0.9637	kinlibrary
Q15759	Q9NQW6_T320	0.9697	kinlibrary
Q15759	Q9NQX3_S188	0.9527	kinlibrary
Q15759	Q9NQX3_S194	0.9997	kinlibrary
Q15759	Q9NQX5_S229	0.9948	kinlibrary
Q15759	Q9NQX5_S320	0.9867	kinlibrary
Q15759	Q9NQZ2_S37	0.9915999999999999	kinlibrary
Q15759	Q9NR12_T251	0.998	kinlibrary
Q15759	Q9NR48_S1170	0.9601999999999999	kinlibrary
Q15759	Q9NR48_S557	0.9506	kinlibrary
Q15759	Q9NR83_T83	0.9964	kinlibrary
Q15759	Q9NRA0_S387	0.99	kinlibrary
Q15759	Q9NRA0_T614	0.9821	kinlibrary
Q15759	Q9NRA8_S611	0.9677	kinlibrary
Q15759	Q9NRA8_T891	0.9843000000000001	kinlibrary
Q15759	Q9NRF2_S96	0.9886	kinlibrary
Q15759	Q9NRG9_S541	0.9897	kinlibrary
Q15759	Q9NRH2_S390	0.9654	kinlibrary
Q15759	Q9NRL3_S53	0.9643999999999999	kinlibrary
Q15759	Q9NRL3_T377	0.9997	kinlibrary
Q15759	Q9NRR5_S114	0.9739	kinlibrary
Q15759	Q9NRR6_S241	0.9883	kinlibrary
Q15759	Q9NRS6_S180	0.9758	kinlibrary
Q15759	Q9NRS6_T148	0.965	kinlibrary
Q15759	Q9NRY4_S1451	0.9792000000000001	kinlibrary
Q15759	Q9NRY6_T21	0.9772	kinlibrary
Q15759	Q9NS26_T28	0.9623	kinlibrary
Q15759	Q9NS69_S15	0.9892	kinlibrary
Q15759	Q9NS82_S21	0.9745999999999999	kinlibrary
Q15759	Q9NS87_S1141	0.9843999999999999	kinlibrary
Q15759	Q9NS87_T1144	0.9706	kinlibrary
Q15759	Q9NSC5_S141	0.9879000000000001	kinlibrary
Q15759	Q9NSV4_T19	0.9584999999999999	kinlibrary
Q15759	Q9NTI7_S66	0.985	kinlibrary
Q15759	Q9NTJ3_S22	0.998	kinlibrary
Q15759	Q9NUE0_S19	0.9945999999999999	kinlibrary
Q15759	Q9NUE0_S30	0.9812000000000001	kinlibrary
Q15759	Q9NUE0_T32	0.9667	kinlibrary
Q15759	Q9NUL3_S492	0.9832	kinlibrary
Q15759	Q9NV56_S195	0.9645	kinlibrary
Q15759	Q9NVD7_S14	0.9864	kinlibrary
Q15759	Q9NVD7_S19	0.9511	kinlibrary
Q15759	Q9NVD7_S62	0.9982	kinlibrary
Q15759	Q9NVH0_S407	0.9695	kinlibrary
Q15759	Q9NVM9_S626	0.9773999999999999	kinlibrary
Q15759	Q9NW07_S146	0.9722	kinlibrary
Q15759	Q9NW68_S235	0.9559000000000001	kinlibrary
Q15759	Q9NW68_T338	0.9852	kinlibrary
Q15759	Q9NW97_T234	0.9854999999999999	kinlibrary
Q15759	Q9NWA0_S46	0.9503	kinlibrary
Q15759	Q9NWA0_S53	0.9716	kinlibrary
Q15759	Q9NWF9_S719	0.9709	kinlibrary
Q15759	Q9NWM3_T151	0.9976	kinlibrary
Q15759	Q9NWQ4_S374	0.9653	kinlibrary
Q15759	Q9NWQ4_S447	0.9589	kinlibrary
Q15759	Q9NWS1_S154	0.9575	kinlibrary
Q15759	Q9NWS9_S137	0.9768000000000001	kinlibrary
Q15759	Q9NWS9_S181	0.9512	kinlibrary
Q15759	Q9NWS9_S362	0.9569	kinlibrary
Q15759	Q9NWS9_T308	0.9659	kinlibrary
Q15759	Q9NWV8_S8	0.9544	kinlibrary
Q15759	Q9NWZ5_S16	0.9584999999999999	kinlibrary
Q15759	Q9NX09_T23	0.9862000000000001	kinlibrary
Q15759	Q9NX46_T64	0.9792000000000001	kinlibrary
Q15759	Q9NXE4_S130	0.9619	kinlibrary
Q15759	Q9NXG0_S8	0.995	kinlibrary
Q15759	Q9NXH9_T628	0.9872	kinlibrary
Q15759	Q9NXL9_S1088	0.9569	kinlibrary
Q15759	Q9NXL9_S915	0.992	kinlibrary
Q15759	Q9NXN4_S494	0.9656	kinlibrary
Q15759	Q9NXR1_T191	0.9773000000000001	kinlibrary
Q15759	Q9NXR1_T215	0.9883	kinlibrary
Q15759	Q9NXR1_T246	0.9961	kinlibrary
Q15759	Q9NY27_T173	0.9990000000000001	kinlibrary
Q15759	Q9NYA1_S225	0.9848	kinlibrary
Q15759	Q9NYA4_S1002	0.9688	kinlibrary
Q15759	Q9NYB0_S203	0.976	kinlibrary
Q15759	Q9NYF3_S190	0.9521999999999999	kinlibrary
Q15759	Q9NYF8_S225	0.9640000000000001	kinlibrary
Q15759	Q9NYF8_S228	0.9954999999999999	kinlibrary
Q15759	Q9NYF8_S760	0.9581999999999999	kinlibrary
Q15759	Q9NYI0_T1040	0.9534	kinlibrary
Q15759	Q9NYQ7_S3175	0.9808	kinlibrary
Q15759	Q9NYQ8_S4258	0.9795999999999999	kinlibrary
Q15759	Q9NYV4_S685	0.9840000000000001	kinlibrary
Q15759	Q9NYZ3_S189	0.9595999999999999	kinlibrary
Q15759	Q9NYZ3_S243	0.966	kinlibrary
Q15759	Q9NYZ3_T526	0.9990000000000001	kinlibrary
Q15759	Q9NZ52_S559	0.9795999999999999	kinlibrary
Q15759	Q9NZ53_S144	0.9601999999999999	kinlibrary
Q15759	Q9NZ56_S295	0.995	kinlibrary
Q15759	Q9NZ56_S400	0.9972	kinlibrary
Q15759	Q9NZ72_S68	0.9567	kinlibrary
Q15759	Q9NZB2_T655	0.9768000000000001	kinlibrary
Q15759	Q9NZH5_S165	0.9818000000000001	kinlibrary
Q15759	Q9NZI8_T446	0.9709	kinlibrary
Q15759	Q9NZJ0_S623	0.9788	kinlibrary
Q15759	Q9NZJ0_S626	0.9845999999999999	kinlibrary
Q15759	Q9NZJ0_S679	0.963	kinlibrary
Q15759	Q9NZJ0_T516	0.9727	kinlibrary
Q15759	Q9NZJ4_S4264	0.9790000000000001	kinlibrary
Q15759	Q9NZJ4_T4261	0.9754999999999999	kinlibrary
Q15759	Q9NZJ5_S686	0.9623	kinlibrary
Q15759	Q9NZM4_S1534	0.9952	kinlibrary
Q15759	Q9NZN8_S126	0.9723999999999999	kinlibrary
Q15759	Q9NZQ3_T181	0.9856999999999999	kinlibrary
Q15759	Q9NZT2_S378	0.9856	kinlibrary
Q15759	Q9NZT2_S484	0.9540000000000001	kinlibrary
Q15759	Q9NZT2_S517	0.9787	kinlibrary
Q15759	Q9NZU5_S254	0.9948999999999999	kinlibrary
Q15759	Q9NZV5_S13	0.9975	kinlibrary
Q15759	Q9P0K7_S281	0.9843000000000001	kinlibrary
Q15759	Q9P0K8_S46	0.971	kinlibrary
Q15759	Q9P0L2_S633	0.9883	kinlibrary
Q15759	Q9P0U4_T227	0.9576	kinlibrary
Q15759	Q9P0V3_S131	0.9593	kinlibrary
Q15759	Q9P107_T660	0.9987999999999999	kinlibrary
Q15759	Q9P1W9_T15	0.9998999999999999	kinlibrary
Q15759	Q9P1Y5_S1080	0.9575	kinlibrary
Q15759	Q9P1Y5_S368	0.988	kinlibrary
Q15759	Q9P1Y5_S780	0.9588	kinlibrary
Q15759	Q9P1Y6_S1360	0.9834999999999999	kinlibrary
Q15759	Q9P1Y6_S455	0.9756999999999999	kinlibrary
Q15759	Q9P1Y6_S973	0.9984999999999999	kinlibrary
Q15759	Q9P1Y6_T330	0.9759	kinlibrary
Q15759	Q9P1Z0_T983	0.9995999999999999	kinlibrary
Q15759	Q9P203_S1012	0.9742000000000001	kinlibrary
Q15759	Q9P206_S280	0.9914000000000001	kinlibrary
Q15759	Q9P206_S545	0.9854999999999999	kinlibrary
Q15759	Q9P206_S612	0.9865999999999999	kinlibrary
Q15759	Q9P206_S673	0.9961	kinlibrary
Q15759	Q9P206_S906	0.9945	kinlibrary
Q15759	Q9P206_S979	0.9926	kinlibrary
Q15759	Q9P219_S1444	0.9834999999999999	kinlibrary
Q15759	Q9P219_S1847	0.9534999999999999	kinlibrary
Q15759	Q9P219_S227	0.9645	kinlibrary
Q15759	Q9P219_T1460	0.9763	kinlibrary
Q15759	Q9P227_S1393	0.9547	kinlibrary
Q15759	Q9P227_S554	0.9688	kinlibrary
Q15759	Q9P246_S523	0.9704	kinlibrary
Q15759	Q9P265_S53	0.9531000000000001	kinlibrary
Q15759	Q9P266_S1123	0.9501000000000001	kinlibrary
Q15759	Q9P266_S1304	0.9556	kinlibrary
Q15759	Q9P266_S901	0.9543	kinlibrary
Q15759	Q9P267_S246	0.9699	kinlibrary
Q15759	Q9P267_S300	0.9786	kinlibrary
Q15759	Q9P270_S247	0.9845999999999999	kinlibrary
Q15759	Q9P270_S467	0.951	kinlibrary
Q15759	Q9P270_S48	0.9793999999999999	kinlibrary
Q15759	Q9P275_S713	0.9923000000000001	kinlibrary
Q15759	Q9P275_S756	0.9965999999999999	kinlibrary
Q15759	Q9P275_S807	0.9876	kinlibrary
Q15759	Q9P275_S871	0.9612	kinlibrary
Q15759	Q9P281_S1110	0.9887999999999999	kinlibrary
Q15759	Q9P281_S2243	0.9536	kinlibrary
Q15759	Q9P281_S982	0.9695999999999999	kinlibrary
Q15759	Q9P2B4_S560	0.9704	kinlibrary
Q15759	Q9P2B4_S563	0.9878	kinlibrary
Q15759	Q9P2B4_T340	0.9976999999999999	kinlibrary
Q15759	Q9P2B4_T590	0.9509000000000001	kinlibrary
Q15759	Q9P2D1_S734	0.9934000000000001	kinlibrary
Q15759	Q9P2F8_S1461	0.9678	kinlibrary
Q15759	Q9P2F8_T1086	0.978	kinlibrary
Q15759	Q9P2F9_T308	0.9589	kinlibrary
Q15759	Q9P2H5_S982	0.9762000000000001	kinlibrary
Q15759	Q9P2J2_T972	0.9544	kinlibrary
Q15759	Q9P2J3_S603	0.9526	kinlibrary
Q15759	Q9P2K8_T667	0.9993000000000001	kinlibrary
Q15759	Q9P2M4_S295	0.9598	kinlibrary
Q15759	Q9P2N6_S515	0.9822	kinlibrary
Q15759	Q9P2N6_S523	0.9845	kinlibrary
Q15759	Q9P2N6_S633	0.9808	kinlibrary
Q15759	Q9P2Q2_T674	0.9561	kinlibrary
Q15759	Q9P2R6_S1106	0.9821	kinlibrary
Q15759	Q9P2R6_S1113	0.9987999999999999	kinlibrary
Q15759	Q9P2R6_S594	0.9702	kinlibrary
Q15759	Q9P2Y4_S114	0.9815	kinlibrary
Q15759	Q9P2Y4_S698	0.9718000000000001	kinlibrary
Q15759	Q9UBC2_S229	0.9897	kinlibrary
Q15759	Q9UBF9_T145	0.9647	kinlibrary
Q15759	Q9UBK2_S266	0.9608	kinlibrary
Q15759	Q9UBK2_T263	0.9787	kinlibrary
Q15759	Q9UBK2_T299	0.9658	kinlibrary
Q15759	Q9UBN7_S1035	0.9754	kinlibrary
Q15759	Q9UBP9_S211	0.9573999999999999	kinlibrary
Q15759	Q9UBP9_S223	0.9772	kinlibrary
Q15759	Q9UBS0_S423	0.9609000000000001	kinlibrary
Q15759	Q9UBS5_T930	0.9561	kinlibrary
Q15759	Q9UBS8_S451	0.9568000000000001	kinlibrary
Q15759	Q9UBU6_T195	0.9651000000000001	kinlibrary
Q15759	Q9UBW5_S280	0.9665	kinlibrary
Q15759	Q9UBW5_S375	0.9504	kinlibrary
Q15759	Q9UBW5_S436	0.9811	kinlibrary
Q15759	Q9UBW5_S447	0.9868000000000001	kinlibrary
Q15759	Q9UBW7_S838	0.9984999999999999	kinlibrary
Q15759	Q9UBY0_T746	0.9562999999999999	kinlibrary
Q15759	Q9UBY0_T749	0.9875	kinlibrary
Q15759	Q9UBZ9_S901	0.9556999999999999	kinlibrary
Q15759	Q9UDY2_T1054	0.9782	kinlibrary
Q15759	Q9UDY2_T1131	0.9791	kinlibrary
Q15759	Q9UER7_S671	0.9948	kinlibrary
Q15759	Q9UET6_S271	0.9521	kinlibrary
Q15759	Q9UEU5_T39	0.9712000000000001	kinlibrary
Q15759	Q9UEY8_S423	0.9640000000000001	kinlibrary
Q15759	Q9UGJ0_S117	0.9662000000000001	kinlibrary
Q15759	Q9UGJ0_S71	0.9806999999999999	kinlibrary
Q15759	Q9UGJ0_S87	0.9556999999999999	kinlibrary
Q15759	Q9UGK3_S289	0.9865999999999999	kinlibrary
Q15759	Q9UGP4_S211	0.956	kinlibrary
Q15759	Q9UGP4_S424	0.9769	kinlibrary
Q15759	Q9UGP4_T294	0.9840000000000001	kinlibrary
Q15759	Q9UGQ3_S23	0.9884999999999999	kinlibrary
Q15759	Q9UGR2_S415	0.9520000000000001	kinlibrary
Q15759	Q9UGR2_T240	0.9684	kinlibrary
Q15759	Q9UGU0_S419	0.9512999999999999	kinlibrary
Q15759	Q9UGU5_S512	0.9581000000000001	kinlibrary
Q15759	Q9UHB6_S362	0.9747	kinlibrary
Q15759	Q9UHB6_S490	0.9767	kinlibrary
Q15759	Q9UHB7_S1055	0.9501000000000001	kinlibrary
Q15759	Q9UHB7_S1058	0.9678	kinlibrary
Q15759	Q9UHB7_S32	0.9695999999999999	kinlibrary
Q15759	Q9UHF7_S1085	0.9865	kinlibrary
Q15759	Q9UHF7_S216	0.9853000000000001	kinlibrary
Q15759	Q9UHF7_T815	0.9634999999999999	kinlibrary
Q15759	Q9UHK0_S403	0.9520000000000001	kinlibrary
Q15759	Q9UHL9_S448	0.9590000000000001	kinlibrary
Q15759	Q9UHR4_T412	0.9539	kinlibrary
Q15759	Q9UHV7_S2018	0.9765999999999999	kinlibrary
Q15759	Q9UHV7_S2026	0.9523	kinlibrary
Q15759	Q9UHV7_S330	0.972	kinlibrary
Q15759	Q9UHV7_S537	0.9998	kinlibrary
Q15759	Q9UHV7_T474	0.9684	kinlibrary
Q15759	Q9UHV7_T554	0.9519	kinlibrary
Q15759	Q9UHV7_T565	0.953	kinlibrary
Q15759	Q9UHX1_T311	0.9726	kinlibrary
Q15759	Q9UHX1_T314	0.9892	kinlibrary
Q15759	Q9UHX1_T60	0.9813	kinlibrary
Q15759	Q9UI09_T142	0.9576	kinlibrary
Q15759	Q9UI36_S392	0.9553	kinlibrary
Q15759	Q9UI36_S491	0.9690000000000001	kinlibrary
Q15759	Q9UI36_S493	0.9690000000000001	kinlibrary
Q15759	Q9UIF8_T1283	0.9769	kinlibrary
Q15759	Q9UIF9_S1370	0.97	kinlibrary
Q15759	Q9UIF9_S1397	0.9919	kinlibrary
Q15759	Q9UIF9_S370	0.966	kinlibrary
Q15759	Q9UIS9_S297	0.9538	kinlibrary
Q15759	Q9UIS9_S399	0.9531999999999999	kinlibrary
Q15759	Q9UIS9_T570	0.9568000000000001	kinlibrary
Q15759	Q9UJJ7_S271	0.9947	kinlibrary
Q15759	Q9UJM3_S326	0.9698	kinlibrary
Q15759	Q9UJM3_T131	0.9729000000000001	kinlibrary
Q15759	Q9UJU2_S200	0.9651000000000001	kinlibrary
Q15759	Q9UJU2_T155	0.9843000000000001	kinlibrary
Q15759	Q9UJV3_S116	0.9639	kinlibrary
Q15759	Q9UJX6_S314	0.9906	kinlibrary
Q15759	Q9UJZ1_T327	0.9906999999999999	kinlibrary
Q15759	Q9UK39_S33	0.9676	kinlibrary
Q15759	Q9UK41_T8	0.9962000000000001	kinlibrary
Q15759	Q9UK58_S342	0.9541	kinlibrary
Q15759	Q9UK61_S1103	0.9662000000000001	kinlibrary
Q15759	Q9UK76_S131	0.9711	kinlibrary
Q15759	Q9UK80_S93	0.9918	kinlibrary
Q15759	Q9UKA4_S433	0.9932	kinlibrary
Q15759	Q9UKA4_T1104	0.9901000000000001	kinlibrary
Q15759	Q9UKA4_T1136	0.9649	kinlibrary
Q15759	Q9UKA4_T1140	0.9729000000000001	kinlibrary
Q15759	Q9UKA8_S152	0.9884000000000001	kinlibrary
Q15759	Q9UKA9_S308	0.9501000000000001	kinlibrary
Q15759	Q9UKF7_T278	0.9712999999999999	kinlibrary
Q15759	Q9UKI2_S124	0.9641	kinlibrary
Q15759	Q9UKI8_S188	0.9687	kinlibrary
Q15759	Q9UKJ3_S740	0.9643	kinlibrary
Q15759	Q9UKJ3_T1226	0.9528	kinlibrary
Q15759	Q9UKL3_T1261	0.9569	kinlibrary
Q15759	Q9UKN1_S1700	0.9565	kinlibrary
Q15759	Q9UKN1_S2058	0.9670000000000001	kinlibrary
Q15759	Q9UKS6_S341	0.9974	kinlibrary
Q15759	Q9UKS6_S344	0.99	kinlibrary
Q15759	Q9UKV0_S22	0.9656	kinlibrary
Q15759	Q9UKV0_S422	0.9915999999999999	kinlibrary
Q15759	Q9UKW4_S786	0.9541	kinlibrary
Q15759	Q9UL03_S150	0.9621999999999999	kinlibrary
Q15759	Q9UL51_S754	0.9517	kinlibrary
Q15759	Q9UL51_S779	0.9952	kinlibrary
Q15759	Q9UL51_S786	0.9984999999999999	kinlibrary
Q15759	Q9ULC8_S682	0.9887999999999999	kinlibrary
Q15759	Q9ULC8_T351	0.9761	kinlibrary
Q15759	Q9ULD4_S713	0.9539	kinlibrary
Q15759	Q9ULD4_S962	0.988	kinlibrary
Q15759	Q9ULD5_S623	0.9682999999999999	kinlibrary
Q15759	Q9ULD9_S627	0.9963	kinlibrary
Q15759	Q9ULD9_T636	0.9945	kinlibrary
Q15759	Q9ULE3_S310	0.9936	kinlibrary
Q15759	Q9ULE3_S404	0.9649	kinlibrary
Q15759	Q9ULE6_S406	0.9528	kinlibrary
Q15759	Q9ULH1_S843	0.9967	kinlibrary
Q15759	Q9ULH1_T1054	0.9974	kinlibrary
Q15759	Q9ULH7_S66	0.9651000000000001	kinlibrary
Q15759	Q9ULH7_S847	0.9745	kinlibrary
Q15759	Q9ULI4_S1471	0.987	kinlibrary
Q15759	Q9ULJ3_S1003	0.9775	kinlibrary
Q15759	Q9ULJ3_S435	0.9555	kinlibrary
Q15759	Q9ULJ3_S714	0.9527	kinlibrary
Q15759	Q9ULK2_S134	0.9567	kinlibrary
Q15759	Q9ULL5_S487	0.9688	kinlibrary
Q15759	Q9ULM0_S522	0.9569	kinlibrary
Q15759	Q9ULM0_T320	0.9756999999999999	kinlibrary
Q15759	Q9ULM3_S575	0.9537	kinlibrary
Q15759	Q9ULM3_T469	0.9605	kinlibrary
Q15759	Q9ULM3_T478	0.9765	kinlibrary
Q15759	Q9ULR3_S221	0.9845999999999999	kinlibrary
Q15759	Q9ULR3_T224	0.9669	kinlibrary
Q15759	Q9ULT8_S1345	0.9675	kinlibrary
Q15759	Q9ULT8_T1800	0.9921	kinlibrary
Q15759	Q9ULU4_S432	0.9654	kinlibrary
Q15759	Q9ULU4_S495	0.9558	kinlibrary
Q15759	Q9ULU4_T760	0.988	kinlibrary
Q15759	Q9ULU8_S488	0.9589	kinlibrary
Q15759	Q9ULU8_S91	0.9913	kinlibrary
Q15759	Q9ULV3_T567	0.9954000000000001	kinlibrary
Q15759	Q9ULV5_S298	0.9821	kinlibrary
Q15759	Q9ULW0_S486	0.9523999999999999	kinlibrary
Q15759	Q9ULW0_S738	0.9578	kinlibrary
Q15759	Q9ULW0_T369	0.9715	kinlibrary
Q15759	Q9ULX3_T121	0.9529000000000001	kinlibrary
Q15759	Q9UM47_S2032	0.9798	kinlibrary
Q15759	Q9UM47_S2117	0.9993000000000001	kinlibrary
Q15759	Q9UM47_S2203	0.9664	kinlibrary
Q15759	Q9UM63_S341	0.9609000000000001	kinlibrary
Q15759	Q9UMD9_S93	0.9586	kinlibrary
Q15759	Q9UMN6_S1890	0.9887	kinlibrary
Q15759	Q9UMN6_S2270	0.9571999999999999	kinlibrary
Q15759	Q9UMN6_S632	0.9689	kinlibrary
Q15759	Q9UMN6_S821	0.983	kinlibrary
Q15759	Q9UMN6_S861	0.9839	kinlibrary
Q15759	Q9UMN6_T176	0.9758	kinlibrary
Q15759	Q9UMN6_T278	0.996	kinlibrary
Q15759	Q9UMN6_T475	0.9839	kinlibrary
Q15759	Q9UMN6_T496	0.998	kinlibrary
Q15759	Q9UMS6_S604	0.9536	kinlibrary
Q15759	Q9UMS6_S777	0.9703	kinlibrary
Q15759	Q9UMS6_T601	0.9658	kinlibrary
Q15759	Q9UMS6_T774	0.9667	kinlibrary
Q15759	Q9UN72_S880	0.9806	kinlibrary
Q15759	Q9UN73_S893	0.9806	kinlibrary
Q15759	Q9UN75_S884	0.9806	kinlibrary
Q15759	Q9UNF1_T42	0.9741	kinlibrary
Q15759	Q9UNY4_S368	0.9708	kinlibrary
Q15759	Q9UPA5_S1362	0.9742000000000001	kinlibrary
Q15759	Q9UPA5_S1481	0.9902	kinlibrary
Q15759	Q9UPA5_S1484	0.972	kinlibrary
Q15759	Q9UPA5_S2857	0.9834999999999999	kinlibrary
Q15759	Q9UPA5_S3509	0.9564	kinlibrary
Q15759	Q9UPA5_T1309	0.9968	kinlibrary
Q15759	Q9UPG8_S381	0.9948999999999999	kinlibrary
Q15759	Q9UPN3_S7251	0.9618000000000001	kinlibrary
Q15759	Q9UPN3_T7383	0.9869	kinlibrary
Q15759	Q9UPN7_S726	0.9862000000000001	kinlibrary
Q15759	Q9UPN7_S877	0.9956	kinlibrary
Q15759	Q9UPP1_S880	0.9791	kinlibrary
Q15759	Q9UPQ0_S992	0.9788	kinlibrary
Q15759	Q9UPQ0_T317	0.9719	kinlibrary
Q15759	Q9UPQ0_T537	0.9802	kinlibrary
Q15759	Q9UPQ3_S521	0.9978	kinlibrary
Q15759	Q9UPQ9_S1816	0.9598	kinlibrary
Q15759	Q9UPR0_S17	0.9951000000000001	kinlibrary
Q15759	Q9UPR3_T441	0.9922	kinlibrary
Q15759	Q9UPS6_S1283	0.9621	kinlibrary
Q15759	Q9UPS6_S1298	0.9697	kinlibrary
Q15759	Q9UPS6_T1558	0.9956999999999999	kinlibrary
Q15759	Q9UPS6_T276	0.9904000000000001	kinlibrary
Q15759	Q9UPS6_T450	0.9628	kinlibrary
Q15759	Q9UPT5_S250	0.9734999999999999	kinlibrary
Q15759	Q9UPT8_S531	0.9726	kinlibrary
Q15759	Q9UPT8_T1153	0.9711	kinlibrary
Q15759	Q9UPT8_T40	0.9865999999999999	kinlibrary
Q15759	Q9UPU5_S2073	0.9682	kinlibrary
Q15759	Q9UPU5_S63	0.9652	kinlibrary
Q15759	Q9UPU7_S473	0.9739	kinlibrary
Q15759	Q9UPU9_S292	0.9842	kinlibrary
Q15759	Q9UPV0_S286	0.9745	kinlibrary
Q15759	Q9UPW6_S294	0.9601999999999999	kinlibrary
Q15759	Q9UPX8_S1069	0.9727	kinlibrary
Q15759	Q9UPX8_S1282	0.9670000000000001	kinlibrary
Q15759	Q9UPX8_S452	0.9932	kinlibrary
Q15759	Q9UQ16_S773	0.9833	kinlibrary
Q15759	Q9UQ16_S853	0.9714	kinlibrary
Q15759	Q9UQ35_S2449	0.9937999999999999	kinlibrary
Q15759	Q9UQ35_S2664	0.9605	kinlibrary
Q15759	Q9UQ35_S333	0.9582999999999999	kinlibrary
Q15759	Q9UQ35_S424	0.9915999999999999	kinlibrary
Q15759	Q9UQ35_S440	0.9784	kinlibrary
Q15759	Q9UQ35_T1413	0.9506	kinlibrary
Q15759	Q9UQ35_T1434	0.9604	kinlibrary
Q15759	Q9UQ35_T1472	0.966	kinlibrary
Q15759	Q9UQ35_T1492	0.9963	kinlibrary
Q15759	Q9UQ35_T2289	0.9823000000000001	kinlibrary
Q15759	Q9UQ35_T9	0.9623999999999999	kinlibrary
Q15759	Q9UQ84_S815	0.9551999999999999	kinlibrary
Q15759	Q9UQB3_S461	0.9764	kinlibrary
Q15759	Q9UQC2_S480	0.9915	kinlibrary
Q15759	Q9UQC2_S623	0.9858	kinlibrary
Q15759	Q9UQL6_S53	0.9601999999999999	kinlibrary
Q15759	Q9UQQ2_S10	0.9656	kinlibrary
Q15759	Q9UQQ2_T165	0.9929000000000001	kinlibrary
Q15759	Q9UQR0_S511	0.9775	kinlibrary
Q15759	Q9Y210_S282	0.953	kinlibrary
Q15759	Q9Y242_T263	0.9858	kinlibrary
Q15759	Q9Y253_S687	0.9645999999999999	kinlibrary
Q15759	Q9Y2D5_S152	0.9569	kinlibrary
Q15759	Q9Y2D5_S778	0.9823999999999999	kinlibrary
Q15759	Q9Y2D5_T399	0.9527	kinlibrary
Q15759	Q9Y2D8_S540	0.9743999999999999	kinlibrary
Q15759	Q9Y2F5_S1903	0.9815	kinlibrary
Q15759	Q9Y2G1_S304	0.9998999999999999	kinlibrary
Q15759	Q9Y2H5_S251	0.9925	kinlibrary
Q15759	Q9Y2H5_S459	0.9576	kinlibrary
Q15759	Q9Y2H5_S848	0.9954999999999999	kinlibrary
Q15759	Q9Y2H5_S854	0.9533	kinlibrary
Q15759	Q9Y2H5_S940	0.9901000000000001	kinlibrary
Q15759	Q9Y2H5_T1015	0.9506999999999999	kinlibrary
Q15759	Q9Y2H6_S207	0.9582999999999999	kinlibrary
Q15759	Q9Y2H9_S1258	0.9819	kinlibrary
Q15759	Q9Y2I7_S20	0.9723999999999999	kinlibrary
Q15759	Q9Y2I7_S23	0.9693	kinlibrary
Q15759	Q9Y2I7_T253	0.986	kinlibrary
Q15759	Q9Y2K2_S673	0.9571999999999999	kinlibrary
Q15759	Q9Y2K2_S916	0.9508	kinlibrary
Q15759	Q9Y2K6_S368	0.9847	kinlibrary
Q15759	Q9Y2K6_S394	0.9623	kinlibrary
Q15759	Q9Y2K7_S718	0.9945999999999999	kinlibrary
Q15759	Q9Y2K7_S731	0.9558	kinlibrary
Q15759	Q9Y2K7_T713	0.9972	kinlibrary
Q15759	Q9Y2L5_S971	0.9828	kinlibrary
Q15759	Q9Y2L6_S940	0.9556	kinlibrary
Q15759	Q9Y2L6_T666	0.9655	kinlibrary
Q15759	Q9Y2T1_S454	0.9686	kinlibrary
Q15759	Q9Y2T1_S493	0.9638	kinlibrary
Q15759	Q9Y2T7_T57	0.9559000000000001	kinlibrary
Q15759	Q9Y2V2_S41	0.9554	kinlibrary
Q15759	Q9Y2X7_S571	0.9642000000000001	kinlibrary
Q15759	Q9Y2X7_T480	0.9561	kinlibrary
Q15759	Q9Y2X7_T568	0.9679000000000001	kinlibrary
Q15759	Q9Y3L3_S544	0.9943000000000001	kinlibrary
Q15759	Q9Y3L3_T601	0.9918	kinlibrary
Q15759	Q9Y3L3_T626	0.9845	kinlibrary
Q15759	Q9Y3P8_T144	0.9890000000000001	kinlibrary
Q15759	Q9Y3P9_T137	0.982	kinlibrary
Q15759	Q9Y3Q8_S158	0.9956999999999999	kinlibrary
Q15759	Q9Y3Q8_S24	0.9974	kinlibrary
Q15759	Q9Y3Q8_S264	0.9649	kinlibrary
Q15759	Q9Y3R0_S996	0.9525	kinlibrary
Q15759	Q9Y3S1_S1818	0.9773000000000001	kinlibrary
Q15759	Q9Y3X0_S376	0.9525	kinlibrary
Q15759	Q9Y3X0_S386	0.963	kinlibrary
Q15759	Q9Y3X0_T381	0.9934999999999999	kinlibrary
Q15759	Q9Y3X0_T83	0.9889	kinlibrary
Q15759	Q9Y3Z3_T21	0.9595	kinlibrary
Q15759	Q9Y468_S49	0.968	kinlibrary
Q15759	Q9Y485_T2407	0.9840000000000001	kinlibrary
Q15759	Q9Y490_S979	0.9673999999999999	kinlibrary
Q15759	Q9Y4A5_S1628	0.9703	kinlibrary
Q15759	Q9Y4B4_S1169	0.9570000000000001	kinlibrary
Q15759	Q9Y4B4_S1172	0.9609000000000001	kinlibrary
Q15759	Q9Y4B5_S1421	0.9884000000000001	kinlibrary
Q15759	Q9Y4B5_S263	0.9992	kinlibrary
Q15759	Q9Y4B5_S622	0.9662000000000001	kinlibrary
Q15759	Q9Y4B5_S77	0.9790000000000001	kinlibrary
Q15759	Q9Y4B5_S87	0.9948	kinlibrary
Q15759	Q9Y4B5_T251	0.9659	kinlibrary
Q15759	Q9Y4B5_T315	0.9836	kinlibrary
Q15759	Q9Y4B6_T902	0.9652	kinlibrary
Q15759	Q9Y4D2_S952	0.9693999999999999	kinlibrary
Q15759	Q9Y4E6_S1456	0.9901000000000001	kinlibrary
Q15759	Q9Y4E6_T926	0.9793999999999999	kinlibrary
Q15759	Q9Y4E8_S229	0.9847	kinlibrary
Q15759	Q9Y4E8_T226	0.9873000000000001	kinlibrary
Q15759	Q9Y4F1_T34	0.9898	kinlibrary
Q15759	Q9Y4F3_S45	0.9621999999999999	kinlibrary
Q15759	Q9Y4F5_S1088	0.9986	kinlibrary
Q15759	Q9Y4F5_S1548	0.9812000000000001	kinlibrary
Q15759	Q9Y4F5_S655	0.9868000000000001	kinlibrary
Q15759	Q9Y4F5_T531	0.9972	kinlibrary
Q15759	Q9Y4F5_T542	0.9987999999999999	kinlibrary
Q15759	Q9Y4F5_T975	0.9963	kinlibrary
Q15759	Q9Y4F9_T350	0.9542	kinlibrary
Q15759	Q9Y4G8_S1120	0.9729000000000001	kinlibrary
Q15759	Q9Y4H2_S1203	0.9804	kinlibrary
Q15759	Q9Y4H2_S391	0.9987999999999999	kinlibrary
Q15759	Q9Y4H2_S679	0.9843000000000001	kinlibrary
Q15759	Q9Y4H2_S915	0.9886	kinlibrary
Q15759	Q9Y4H4_S39	0.9909	kinlibrary
Q15759	Q9Y4K1_S725	0.9847	kinlibrary
Q15759	Q9Y4R8_S836	0.9909	kinlibrary
Q15759	Q9Y4R8_T642	0.9664	kinlibrary
Q15759	Q9Y4U1_S245	0.9751000000000001	kinlibrary
Q15759	Q9Y4U1_S279	0.998	kinlibrary
Q15759	Q9Y520_T2673	0.9571	kinlibrary
Q15759	Q9Y534_S16	0.9526	kinlibrary
Q15759	Q9Y534_S19	0.968	kinlibrary
Q15759	Q9Y534_S47	0.9612999999999999	kinlibrary
Q15759	Q9Y548_S43	0.9782	kinlibrary
Q15759	Q9Y572_T252	0.9762000000000001	kinlibrary
Q15759	Q9Y5B6_T68	0.9521	kinlibrary
Q15759	Q9Y5H5_S893	0.9806	kinlibrary
Q15759	Q9Y5H6_S893	0.9806	kinlibrary
Q15759	Q9Y5H7_S879	0.9806	kinlibrary
Q15759	Q9Y5H8_S893	0.9806	kinlibrary
Q15759	Q9Y5H9_S891	0.9806	kinlibrary
Q15759	Q9Y5I0_S893	0.9806	kinlibrary
Q15759	Q9Y5I1_S892	0.9806	kinlibrary
Q15759	Q9Y5I2_S891	0.9806	kinlibrary
Q15759	Q9Y5I3_S893	0.9806	kinlibrary
Q15759	Q9Y5I4_S950	0.9806	kinlibrary
Q15759	Q9Y5Q3_S14	0.9915999999999999	kinlibrary
Q15759	Q9Y5S2_S1690	0.9933	kinlibrary
Q15759	Q9Y5S2_S1693	0.9641	kinlibrary
Q15759	Q9Y5U2_S146	0.9814	kinlibrary
Q15759	Q9Y5W3_S177	0.9934999999999999	kinlibrary
Q15759	Q9Y5W3_S248	0.9931	kinlibrary
Q15759	Q9Y5W3_T173	0.9876999999999999	kinlibrary
Q15759	Q9Y5W3_T244	0.9512	kinlibrary
Q15759	Q9Y5W7_S313	0.9868000000000001	kinlibrary
Q15759	Q9Y5X2_S456	0.9662999999999999	kinlibrary
Q15759	Q9Y5Y0_T69	0.9987999999999999	kinlibrary
Q15759	Q9Y613_S498	0.9956	kinlibrary
Q15759	Q9Y613_S523	0.9912000000000001	kinlibrary
Q15759	Q9Y614_S155	0.9901000000000001	kinlibrary
Q15759	Q9Y618_S152	0.9748	kinlibrary
Q15759	Q9Y618_S1617	0.9695	kinlibrary
Q15759	Q9Y618_S1786	0.9814	kinlibrary
Q15759	Q9Y618_S2065	0.9690000000000001	kinlibrary
Q15759	Q9Y618_S215	0.9773000000000001	kinlibrary
Q15759	Q9Y618_S2234	0.9567	kinlibrary
Q15759	Q9Y618_T1902	0.9806999999999999	kinlibrary
Q15759	Q9Y666_T30	0.9849	kinlibrary
Q15759	Q9Y666_T973	0.968	kinlibrary
Q15759	Q9Y679_S354	0.9898	kinlibrary
Q15759	Q9Y679_T433	0.9912000000000001	kinlibrary
Q15759	Q9Y692_T373	0.9629000000000001	kinlibrary
Q15759	Q9Y6A5_S434	0.9643	kinlibrary
Q15759	Q9Y6C2_S839	0.9854999999999999	kinlibrary
Q15759	Q9Y6D5_S218	0.9655	kinlibrary
Q15759	Q9Y6D6_S1555	0.9971	kinlibrary
Q15759	Q9Y6D6_S243	0.9540000000000001	kinlibrary
Q15759	Q9Y6F6_S320	0.9579000000000001	kinlibrary
Q15759	Q9Y6G9_S516	0.9765	kinlibrary
Q15759	Q9Y6G9_T408	0.9595	kinlibrary
Q15759	Q9Y6G9_T513	0.9587	kinlibrary
Q15759	Q9Y6I3_S454	0.9501999999999999	kinlibrary
Q15759	Q9Y6I3_T460	0.9813	kinlibrary
Q15759	Q9Y6I3_T462	0.9569	kinlibrary
Q15759	Q9Y6J0_T1814	0.9793000000000001	kinlibrary
Q15759	Q9Y6J0_T2154	0.9821	kinlibrary
Q15759	Q9Y6K0_S18	0.9745999999999999	kinlibrary
Q15759	Q9Y6K1_S255	0.9871	kinlibrary
Q15759	Q9Y6N7_S1442	0.9704999999999999	kinlibrary
Q15759	Q9Y6R4_S1135	0.9782	kinlibrary
Q15759	Q9Y6R9_S447	0.9914000000000001	kinlibrary
Q15759	Q9Y6V0_S1336	0.9595999999999999	kinlibrary
Q15759	Q9Y6V0_S3550	0.9958	kinlibrary
Q15759	Q9Y6V0_S3562	0.9678	kinlibrary
Q15759	Q9Y6V0_S3617	0.9868000000000001	kinlibrary
Q15759	Q9Y6V0_S4558	0.9959	kinlibrary
Q15759	Q9Y6V0_S602	0.9868000000000001	kinlibrary
Q15759	Q9Y6V7_T468	0.9864	kinlibrary
Q15759	Q9Y6W5_S308	0.9537	kinlibrary
Q15759	Q9Y6W5_S351	0.9945999999999999	kinlibrary
Q15759	Q9Y6W5_T346	0.9923000000000001	kinlibrary
Q15759	Q9Y6X0_S611	0.9509000000000001	kinlibrary
Q15759	Q9Y6X6_S1539	0.9818000000000001	kinlibrary
Q15759	Q9Y6X6_S1555	0.9856	kinlibrary
Q15759	Q9Y6X8_S628	0.9515	kinlibrary
Q15759	Q9Y6X8_T37	0.9558	kinlibrary
Q15759	Q9Y6X8_T439	0.9952	kinlibrary
Q15759	Q9Y6X9_S615	0.9549	kinlibrary
Q15759	Q9Y6X9_S856	0.9584999999999999	kinlibrary
Q15759	Q9Y6X9_T733	0.9534999999999999	kinlibrary
Q15759	Q9Y6Y0_S352	0.9643999999999999	kinlibrary
Q15759	R4GMW8_S795	0.9891	kinlibrary
Q15759	R4GMW8_S980	0.9712999999999999	kinlibrary
Q15831	A0A075B759_T68	0.9736	kinlibrary
Q15831	A0A087WUV0_T244	0.97	kinlibrary
Q15831	A0A087WZG4_S1045	0.9512999999999999	kinlibrary
Q15831	A0A087WZG4_T665	0.9571	kinlibrary
Q15831	A0A087WZG4_T894	0.9667	kinlibrary
Q15831	A0A096LP49_S1027	0.9836	kinlibrary
Q15831	A0A0A6YYC7_S82	0.968	kinlibrary
Q15831	A0A0A6YYG9_T4	0.9654	kinlibrary
Q15831	A0A0B4J1V8_T233	0.998	kinlibrary
Q15831	A0A0B4J2A2_T68	0.9736	kinlibrary
Q15831	A0A0C4DFX4_S1678	0.9899	kinlibrary
Q15831	A0A0C4DFX4_S254	0.9695999999999999	kinlibrary
Q15831	A0A0C4DFX4_T2197	0.9571999999999999	kinlibrary
Q15831	A0A0C4DFX4_T2247	0.9598	kinlibrary
Q15831	A0A0C4DFX4_T2547	0.9902	kinlibrary
Q15831	A0A0U1RQJ8_S325	0.956	kinlibrary
Q15831	A0A1B0GUL7_T229	0.9716	kinlibrary
Q15831	A0A1W2PQS6_T118	0.9649	kinlibrary
Q15831	A0A1W2PRB8_S595	0.9643	kinlibrary
Q15831	A0AVK6_S413	0.9526	kinlibrary
Q15831	A0AVK6_T346	0.9897	kinlibrary
Q15831	A0FGR8_S688	0.9526	kinlibrary
Q15831	A0FGR8_T701	0.9991	kinlibrary
Q15831	A0JNW5_T420	0.9847	kinlibrary
Q15831	A0JNW5_T441	0.9601000000000001	kinlibrary
Q15831	A1A5D9_S330	0.9611	kinlibrary
Q15831	A1A5D9_T348	0.9963	kinlibrary
Q15831	A1L020_S462	0.9978	kinlibrary
Q15831	A1L162_T63	0.9958	kinlibrary
Q15831	A1L390_T1026	0.9743	kinlibrary
Q15831	A1X283_S293	0.9748	kinlibrary
Q15831	A1X283_S811	0.9862000000000001	kinlibrary
Q15831	A1X283_T768	0.9931	kinlibrary
Q15831	A2A288_S329	0.9668000000000001	kinlibrary
Q15831	A2A3K4_T413	0.9579000000000001	kinlibrary
Q15831	A2AJT9_S15	0.9793999999999999	kinlibrary
Q15831	A2RU30_S476	0.9562999999999999	kinlibrary
Q15831	A3KN83_S807	0.9606999999999999	kinlibrary
Q15831	A4D1S0_T141	0.9709	kinlibrary
Q15831	A4UGR9_T1263	0.9825	kinlibrary
Q15831	A5PL33_S447	0.9894	kinlibrary
Q15831	A6H8Y1_T2432	0.9604	kinlibrary
Q15831	A6NF01_S546	0.9745	kinlibrary
Q15831	A6NFI3_T100	0.9812000000000001	kinlibrary
Q15831	A6NFI3_T6	0.9915999999999999	kinlibrary
Q15831	A6NGB9_S202	0.9728	kinlibrary
Q15831	A6NHQ4_T265	0.9536	kinlibrary
Q15831	A6NHR9_S1709	0.9677	kinlibrary
Q15831	A6NI28_T377	0.988	kinlibrary
Q15831	A6NI72_S346	0.9531000000000001	kinlibrary
Q15831	A6NKD9_S165	0.987	kinlibrary
Q15831	A6NKD9_S258	0.9911	kinlibrary
Q15831	A6NKT7_S1275	0.9706999999999999	kinlibrary
Q15831	A6NKT7_S1580	0.9753000000000001	kinlibrary
Q15831	A6NKT7_T800	0.9729000000000001	kinlibrary
Q15831	A6NMY6_T105	0.9697	kinlibrary
Q15831	A7E2V4_S48	0.9892	kinlibrary
Q15831	A7E2V4_T55	0.9656	kinlibrary
Q15831	A7KAX9_T2060	0.9795	kinlibrary
Q15831	A8CG34_S161	0.9777	kinlibrary
Q15831	A8CG34_S355	0.9883	kinlibrary
Q15831	A8CG34_S939	0.9745	kinlibrary
Q15831	A8CG34_T162	0.9944	kinlibrary
Q15831	A8MUH7_T363	0.9671	kinlibrary
Q15831	A8MVU1_S321	0.9531000000000001	kinlibrary
Q15831	A8MVW0_S424	0.9595999999999999	kinlibrary
Q15831	A8MW92_T394	0.9520000000000001	kinlibrary
Q15831	A8MYA2_T26	0.9995999999999999	kinlibrary
Q15831	A8TX70_T870	0.9954000000000001	kinlibrary
Q15831	B0I1T2_T1012	0.9616	kinlibrary
Q15831	B0I1T2_T892	0.9756	kinlibrary
Q15831	B2RPK0_T22	0.9876999999999999	kinlibrary
Q15831	B2RTY4_S1317	0.9826	kinlibrary
Q15831	B4DJY2_S2	0.9515	kinlibrary
Q15831	B8ZZF3_T2	0.9881	kinlibrary
Q15831	C9J069_S448	0.9562	kinlibrary
Q15831	C9JLW8_T16	0.992	kinlibrary
Q15831	C9JLW8_T2	0.9614	kinlibrary
Q15831	D6R8Y8_S2	0.9534999999999999	kinlibrary
Q15831	D6RGH6_S167	0.9640000000000001	kinlibrary
Q15831	E7EW31_T820	0.9734999999999999	kinlibrary
Q15831	E9PAV3_T1034	0.9894	kinlibrary
Q15831	E9PAV3_T1039	0.9915999999999999	kinlibrary
Q15831	E9PAV3_T1132	0.9797	kinlibrary
Q15831	E9PAV3_T1265	0.963	kinlibrary
Q15831	E9PAV3_T1293	0.9564	kinlibrary
Q15831	E9PAV3_T1326	0.9731000000000001	kinlibrary
Q15831	E9PAV3_T1385	0.9929000000000001	kinlibrary
Q15831	E9PAV3_T1486	0.9882	kinlibrary
Q15831	E9PAV3_T946	0.9915999999999999	kinlibrary
Q15831	E9PCH4_S1256	0.9581999999999999	kinlibrary
Q15831	E9PCH4_S1286	0.9914000000000001	kinlibrary
Q15831	F5H284_T68	0.9736	kinlibrary
Q15831	H0YC42_S36	0.9693	kinlibrary
Q15831	H0YGG7_S22	0.9656999999999999	kinlibrary
Q15831	H0YHG0_S444	0.9864	kinlibrary
Q15831	H0YJW9_T58	0.9804999999999999	kinlibrary
Q15831	H3BNR1_T213	0.966	kinlibrary
Q15831	K7ENP7_S32	0.9595	kinlibrary
Q15831	M0QZ92_T42	0.9873999999999999	kinlibrary
Q15831	O00116_T68	0.9871	kinlibrary
Q15831	O00116_T74	0.9506999999999999	kinlibrary
Q15831	O00139_T78	0.9605	kinlibrary
Q15831	O00159_S1062	0.9648	kinlibrary
Q15831	O00161_T101	0.9941	kinlibrary
Q15831	O00161_T102	0.9848	kinlibrary
Q15831	O00161_T41	0.9738	kinlibrary
Q15831	O00170_T40	0.9872	kinlibrary
Q15831	O00192_T228	0.9975	kinlibrary
Q15831	O00192_T286	0.9923000000000001	kinlibrary
Q15831	O00192_T903	0.96	kinlibrary
Q15831	O00213_S228	0.9732	kinlibrary
Q15831	O00213_S287	0.9792000000000001	kinlibrary
Q15831	O00231_S79	0.9655	kinlibrary
Q15831	O00267_S763	0.9862000000000001	kinlibrary
Q15831	O00267_T775	0.9509000000000001	kinlibrary
Q15831	O00267_T784	0.9808	kinlibrary
Q15831	O00267_T799	0.9837	kinlibrary
Q15831	O00267_T806	0.9617	kinlibrary
Q15831	O00267_T814	0.9815	kinlibrary
Q15831	O00268_T558	0.9775	kinlibrary
Q15831	O00311_S509	0.9544	kinlibrary
Q15831	O00311_T503	0.9934000000000001	kinlibrary
Q15831	O00429_T595	0.9933	kinlibrary
Q15831	O00442_T314	0.9666	kinlibrary
Q15831	O00444_S589	0.9539	kinlibrary
Q15831	O00458_T9	0.9571999999999999	kinlibrary
Q15831	O00459_S263	0.9512999999999999	kinlibrary
Q15831	O00499_S296	0.9704	kinlibrary
Q15831	O00499_T323	0.9837	kinlibrary
Q15831	O00499_T327	0.9797	kinlibrary
Q15831	O00512_S10	0.9832	kinlibrary
Q15831	O00512_S307	0.9681000000000001	kinlibrary
Q15831	O00571_T156	0.9662000000000001	kinlibrary
Q15831	O00631_T5	0.9704	kinlibrary
Q15831	O00716_S163	0.965	kinlibrary
Q15831	O14497_S1182	0.9809	kinlibrary
Q15831	O14497_S1609	0.9561	kinlibrary
Q15831	O14497_S232	0.9651000000000001	kinlibrary
Q15831	O14497_S79	0.956	kinlibrary
Q15831	O14497_T1206	0.9591	kinlibrary
Q15831	O14497_T1599	0.9682999999999999	kinlibrary
Q15831	O14497_T286	0.9540000000000001	kinlibrary
Q15831	O14497_T377	0.9751000000000001	kinlibrary
Q15831	O14513_S1334	0.9771	kinlibrary
Q15831	O14545_T323	0.9804	kinlibrary
Q15831	O14576_T170	0.9590000000000001	kinlibrary
Q15831	O14576_T176	0.985	kinlibrary
Q15831	O14579_S10	0.9693999999999999	kinlibrary
Q15831	O14613_T137	0.9673999999999999	kinlibrary
Q15831	O14617_S685	0.9997	kinlibrary
Q15831	O14628_T629	0.9704	kinlibrary
Q15831	O14638_T205	0.9876999999999999	kinlibrary
Q15831	O14639_S358	0.9566	kinlibrary
Q15831	O14639_T429	0.9670000000000001	kinlibrary
Q15831	O14640_S51	0.9819	kinlibrary
Q15831	O14641_S59	0.9576	kinlibrary
Q15831	O14641_S651	0.9641	kinlibrary
Q15831	O14641_T640	0.9681000000000001	kinlibrary
Q15831	O14654_S570	0.9754999999999999	kinlibrary
Q15831	O14654_S817	0.9802	kinlibrary
Q15831	O14686_S1331	0.9515	kinlibrary
Q15831	O14686_T1175	0.9923000000000001	kinlibrary
Q15831	O14686_T1803	0.9812000000000001	kinlibrary
Q15831	O14686_T2228	0.9901000000000001	kinlibrary
Q15831	O14686_T2229	0.9852	kinlibrary
Q15831	O14686_T3197	0.9919	kinlibrary
Q15831	O14715_S1274	0.9706999999999999	kinlibrary
Q15831	O14715_S1579	0.9753000000000001	kinlibrary
Q15831	O14733_T275	0.9640000000000001	kinlibrary
Q15831	O14744_T144	0.9956999999999999	kinlibrary
Q15831	O14745_S181	0.9708	kinlibrary
Q15831	O14745_T156	0.9812000000000001	kinlibrary
Q15831	O14827_T748	0.9631000000000001	kinlibrary
Q15831	O14874_S360	0.9693999999999999	kinlibrary
Q15831	O14908_S247	0.9661	kinlibrary
Q15831	O14908_T238	0.9926999999999999	kinlibrary
Q15831	O14920_S689	0.9945	kinlibrary
Q15831	O14921_T41	0.9793000000000001	kinlibrary
Q15831	O14950_T19	0.9571	kinlibrary
Q15831	O14965_T287	0.9941	kinlibrary
Q15831	O14974_T406	0.9669	kinlibrary
Q15831	O14974_T443	0.9788	kinlibrary
Q15831	O14974_T761	0.9534	kinlibrary
Q15831	O14976_T794	0.9976	kinlibrary
Q15831	O14983_T357	0.9781	kinlibrary
Q15831	O14983_T358	0.976	kinlibrary
Q15831	O15013_T377	0.983	kinlibrary
Q15831	O15014_S906	0.9941	kinlibrary
Q15831	O15014_T465	0.9664	kinlibrary
Q15831	O15014_T840	0.9947	kinlibrary
Q15831	O15020_S1073	0.95	kinlibrary
Q15831	O15020_T2354	0.9636	kinlibrary
Q15831	O15021_S358	0.9514	kinlibrary
Q15831	O15021_T1393	0.9673	kinlibrary
Q15831	O15027_T1754	0.9512999999999999	kinlibrary
Q15831	O15033_T783	0.9804	kinlibrary
Q15831	O15034_S649	0.9764	kinlibrary
Q15831	O15042_S479	0.972	kinlibrary
Q15831	O15047_S468	0.9504	kinlibrary
Q15831	O15047_T388	0.9894	kinlibrary
Q15831	O15047_T458	0.9788	kinlibrary
Q15831	O15047_T540	0.9924	kinlibrary
Q15831	O15049_T100	0.9843999999999999	kinlibrary
Q15831	O15054_S215	0.9647	kinlibrary
Q15831	O15056_S1433	0.9856999999999999	kinlibrary
Q15831	O15061_T1094	0.9945	kinlibrary
Q15831	O15061_T386	0.9812000000000001	kinlibrary
Q15831	O15061_T598	0.997	kinlibrary
Q15831	O15063_T709	0.9518000000000001	kinlibrary
Q15831	O15063_T817	0.9969	kinlibrary
Q15831	O15066_S723	0.9682999999999999	kinlibrary
Q15831	O15075_T336	0.9868000000000001	kinlibrary
Q15831	O15085_S1452	0.9734	kinlibrary
Q15831	O15085_T1292	0.9740000000000001	kinlibrary
Q15831	O15085_T590	0.9812000000000001	kinlibrary
Q15831	O15111_T23	0.9856	kinlibrary
Q15831	O15117_T206	0.9822	kinlibrary
Q15831	O15151_T343	0.9506	kinlibrary
Q15831	O15151_T365	0.9895	kinlibrary
Q15831	O15164_T657	0.9961	kinlibrary
Q15831	O15169_S486	0.9795	kinlibrary
Q15831	O15169_S493	0.9539	kinlibrary
Q15831	O15169_S511	0.9556	kinlibrary
Q15831	O15169_S77	0.9682	kinlibrary
Q15831	O15211_S617	0.9677	kinlibrary
Q15831	O15211_S750	0.9601999999999999	kinlibrary
Q15831	O15211_T12	0.9984000000000001	kinlibrary
Q15831	O15231_T63	0.9593	kinlibrary
Q15831	O15234_S47	0.9573	kinlibrary
Q15831	O15234_T440	0.9743	kinlibrary
Q15831	O15264_T185	0.9672	kinlibrary
Q15831	O15355_S173	0.9906999999999999	kinlibrary
Q15831	O15357_S980	0.9709	kinlibrary
Q15831	O15360_T351	0.9976	kinlibrary
Q15831	O15391_T306	0.9619	kinlibrary
Q15831	O15400_T78	0.9638	kinlibrary
Q15831	O15417_T2721	0.9958	kinlibrary
Q15831	O15446_T171	0.9868000000000001	kinlibrary
Q15831	O15446_T456	0.9512	kinlibrary
Q15831	O15503_T222	0.9795	kinlibrary
Q15831	O15525_T120	0.9734999999999999	kinlibrary
Q15831	O15541_T323	0.9690000000000001	kinlibrary
Q15831	O15551_T204	0.9956999999999999	kinlibrary
Q15831	O15551_T212	0.9884999999999999	kinlibrary
Q15831	O15553_S349	0.9618000000000001	kinlibrary
Q15831	O43149_T66	0.9569	kinlibrary
Q15831	O43159_T175	0.9778	kinlibrary
Q15831	O43166_S1564	0.9559000000000001	kinlibrary
Q15831	O43166_T249	0.9899	kinlibrary
Q15831	O43167_T345	0.9508	kinlibrary
Q15831	O43182_T752	0.9792000000000001	kinlibrary
Q15831	O43189_S520	0.9806	kinlibrary
Q15831	O43255_T26	0.9655	kinlibrary
Q15831	O43255_T7	0.9687	kinlibrary
Q15831	O43290_T430	0.9924	kinlibrary
Q15831	O43293_T265	0.9665	kinlibrary
Q15831	O43293_T299	0.9776	kinlibrary
Q15831	O43294_S140	0.9745	kinlibrary
Q15831	O43294_T152	0.9811	kinlibrary
Q15831	O43295_T872	0.9954999999999999	kinlibrary
Q15831	O43296_T478	0.995	kinlibrary
Q15831	O43298_T423	0.9806999999999999	kinlibrary
Q15831	O43309_T297	0.992	kinlibrary
Q15831	O43312_T258	0.995	kinlibrary
Q15831	O43312_T425	0.9634999999999999	kinlibrary
Q15831	O43312_T588	0.9634999999999999	kinlibrary
Q15831	O43314_T1133	0.9651000000000001	kinlibrary
Q15831	O43318_T415	0.9934000000000001	kinlibrary
Q15831	O43347_S12	0.9832	kinlibrary
Q15831	O43353_S363	0.9809	kinlibrary
Q15831	O43379_S32	0.9732999999999999	kinlibrary
Q15831	O43399_T146	0.9503	kinlibrary
Q15831	O43426_S1391	0.9551999999999999	kinlibrary
Q15831	O43426_T1048	0.988	kinlibrary
Q15831	O43426_T1075	0.9958	kinlibrary
Q15831	O43426_T1282	0.9945	kinlibrary
Q15831	O43426_T1344	0.9829000000000001	kinlibrary
Q15831	O43474_T315	0.9784999999999999	kinlibrary
Q15831	O43474_T485	0.9826999999999999	kinlibrary
Q15831	O43482_T14	0.9839	kinlibrary
Q15831	O43490_T860	0.9924	kinlibrary
Q15831	O43491_S658	0.9627	kinlibrary
Q15831	O43491_T679	0.9984999999999999	kinlibrary
Q15831	O43493_T296	0.9592	kinlibrary
Q15831	O43516_S343	0.9526	kinlibrary
Q15831	O43521_T116	0.9632999999999999	kinlibrary
Q15831	O43521_T56	0.9632999999999999	kinlibrary
Q15831	O43524_S243	0.9616	kinlibrary
Q15831	O43524_T32	0.9838	kinlibrary
Q15831	O43581_T55	0.9914000000000001	kinlibrary
Q15831	O43597_T17	0.9822	kinlibrary
Q15831	O43597_T75	0.9601000000000001	kinlibrary
Q15831	O43602_S304	0.9695	kinlibrary
Q15831	O43602_T331	0.9503	kinlibrary
Q15831	O43663_S557	0.9559000000000001	kinlibrary
Q15831	O43683_S608	0.9723999999999999	kinlibrary
Q15831	O43683_T552	0.9924	kinlibrary
Q15831	O43711_T162	0.9854999999999999	kinlibrary
Q15831	O43739_T391	0.9828	kinlibrary
Q15831	O43765_S301	0.9669	kinlibrary
Q15831	O43765_T81	0.9704	kinlibrary
Q15831	O43822_T102	0.996	kinlibrary
Q15831	O43829_T300	0.9954999999999999	kinlibrary
Q15831	O43896_S817	0.9643999999999999	kinlibrary
Q15831	O43896_S990	0.978	kinlibrary
Q15831	O43896_T1082	0.9886	kinlibrary
Q15831	O43900_S381	0.9715	kinlibrary
Q15831	O43918_T68	0.9681000000000001	kinlibrary
Q15831	O43920_T93	0.9929000000000001	kinlibrary
Q15831	O43933_S1172	0.9511	kinlibrary
Q15831	O43933_T1179	0.9934000000000001	kinlibrary
Q15831	O60218_S118	0.9556	kinlibrary
Q15831	O60229_S1756	0.9752	kinlibrary
Q15831	O60238_S34	0.992	kinlibrary
Q15831	O60239_T420	0.9567	kinlibrary
Q15831	O60264_T113	0.9778	kinlibrary
Q15831	O60271_T217	0.985	kinlibrary
Q15831	O60271_T275	0.9887	kinlibrary
Q15831	O60285_T211	0.9984999999999999	kinlibrary
Q15831	O60287_T1101	0.9521	kinlibrary
Q15831	O60292_S1109	0.9726	kinlibrary
Q15831	O60292_S1162	0.9717	kinlibrary
Q15831	O60292_T1542	0.9631000000000001	kinlibrary
Q15831	O60292_T1702	0.9965999999999999	kinlibrary
Q15831	O60293_S662	0.9523999999999999	kinlibrary
Q15831	O60293_T766	0.9634	kinlibrary
Q15831	O60299_S647	0.9878	kinlibrary
Q15831	O60299_T648	0.9803000000000001	kinlibrary
Q15831	O60307_S155	0.9514	kinlibrary
Q15831	O60307_S88	0.9983	kinlibrary
Q15831	O60315_T350	0.9959	kinlibrary
Q15831	O60318_T1925	0.9865	kinlibrary
Q15831	O60331_T553	0.9939	kinlibrary
Q15831	O60333_S1658	0.978	kinlibrary
Q15831	O60343_T642	0.9662000000000001	kinlibrary
Q15831	O60346_S450	0.9998999999999999	kinlibrary
Q15831	O60346_T409	0.9639	kinlibrary
Q15831	O60346_T56	0.9525	kinlibrary
Q15831	O60381_S134	0.9790000000000001	kinlibrary
Q15831	O60443_T6	0.9676	kinlibrary
Q15831	O60469_T274	0.9854	kinlibrary
Q15831	O60504_S368	0.9706	kinlibrary
Q15831	O60504_S551	0.9799	kinlibrary
Q15831	O60504_S593	0.9689	kinlibrary
Q15831	O60504_T529	0.988	kinlibrary
Q15831	O60504_T80	1.0	kinlibrary
Q15831	O60516_T31	0.9984999999999999	kinlibrary
Q15831	O60566_T1042	0.9928	kinlibrary
Q15831	O60566_T54	0.9503	kinlibrary
Q15831	O60573_T68	0.9894	kinlibrary
Q15831	O60671_T5	0.9612999999999999	kinlibrary
Q15831	O60684_T3	0.9813	kinlibrary
Q15831	O60711_T146	0.9937999999999999	kinlibrary
Q15831	O60716_S617	0.9623	kinlibrary
Q15831	O60716_T177	0.995	kinlibrary
Q15831	O60716_T201	0.9958	kinlibrary
Q15831	O60716_T308	0.9952	kinlibrary
Q15831	O60716_T611	0.9854999999999999	kinlibrary
Q15831	O60716_T916	0.981	kinlibrary
Q15831	O60739_T43	0.9867	kinlibrary
Q15831	O60741_T41	0.9795	kinlibrary
Q15831	O60741_T472	0.9884999999999999	kinlibrary
Q15831	O60759_T51	0.992	kinlibrary
Q15831	O60784_S355	0.9655	kinlibrary
Q15831	O60784_S473	0.977	kinlibrary
Q15831	O60814_S7	0.986	kinlibrary
Q15831	O60828_S94	0.9523999999999999	kinlibrary
Q15831	O60828_T233	0.9883	kinlibrary
Q15831	O60832_S485	0.9926	kinlibrary
Q15831	O60861_T377	0.9612999999999999	kinlibrary
Q15831	O60885_S593	0.9945	kinlibrary
Q15831	O60890_S652	0.9501000000000001	kinlibrary
Q15831	O60890_T753	0.9540000000000001	kinlibrary
Q15831	O60907_T383	0.9793999999999999	kinlibrary
Q15831	O60927_T102	0.9809	kinlibrary
Q15831	O60927_T109	0.9808	kinlibrary
Q15831	O75044_S1011	0.9641	kinlibrary
Q15831	O75044_S1058	0.9673999999999999	kinlibrary
Q15831	O75044_T982	0.9759	kinlibrary
Q15831	O75044_T998	0.9873000000000001	kinlibrary
Q15831	O75051_T1628	0.9845999999999999	kinlibrary
Q15831	O75064_S732	0.9833	kinlibrary
Q15831	O75081_S458	0.9575	kinlibrary
Q15831	O75081_T337	0.9620000000000001	kinlibrary
Q15831	O75112_S267	0.9566	kinlibrary
Q15831	O75112_T513	0.9628	kinlibrary
Q15831	O75116_S1361	0.9799	kinlibrary
Q15831	O75116_T1032	0.9887999999999999	kinlibrary
Q15831	O75122_S1007	0.9878	kinlibrary
Q15831	O75122_S461	0.9913	kinlibrary
Q15831	O75122_S888	0.9519	kinlibrary
Q15831	O75128_T1230	0.9637	kinlibrary
Q15831	O75128_T265	0.9953	kinlibrary
Q15831	O75128_T266	0.9917	kinlibrary
Q15831	O75128_T935	0.9921	kinlibrary
Q15831	O75145_S508	0.9731000000000001	kinlibrary
Q15831	O75150_T557	0.9608	kinlibrary
Q15831	O75151_S1058	0.9528	kinlibrary
Q15831	O75152_S129	0.9838	kinlibrary
Q15831	O75153_S1295	0.973	kinlibrary
Q15831	O75167_S23	0.9656	kinlibrary
Q15831	O75167_T25	0.9904999999999999	kinlibrary
Q15831	O75179_S1693	0.9541	kinlibrary
Q15831	O75179_S1700	0.9619	kinlibrary
Q15831	O75179_T12	0.9512999999999999	kinlibrary
Q15831	O75182_S739	0.9793000000000001	kinlibrary
Q15831	O75330_T703	0.9749	kinlibrary
Q15831	O75335_T699	0.9662000000000001	kinlibrary
Q15831	O75362_S795	0.9908	kinlibrary
Q15831	O75369_S1433	0.9869	kinlibrary
Q15831	O75369_S1529	0.9924	kinlibrary
Q15831	O75376_S1117	0.9534	kinlibrary
Q15831	O75376_S2395	0.9771	kinlibrary
Q15831	O75376_T2396	0.9601999999999999	kinlibrary
Q15831	O75376_T87	0.9652	kinlibrary
Q15831	O75385_S477	0.9592	kinlibrary
Q15831	O75385_S556	0.9759	kinlibrary
Q15831	O75385_T468	0.9611	kinlibrary
Q15831	O75385_T660	0.9971	kinlibrary
Q15831	O75385_T764	0.9890000000000001	kinlibrary
Q15831	O75398_S176	0.9667	kinlibrary
Q15831	O75398_T434	0.9614	kinlibrary
Q15831	O75410_T156	0.9856	kinlibrary
Q15831	O75420_S230	0.9625	kinlibrary
Q15831	O75420_S636	0.9598	kinlibrary
Q15831	O75420_T374	0.9933	kinlibrary
Q15831	O75420_T595	0.96	kinlibrary
Q15831	O75425_T160	0.9864	kinlibrary
Q15831	O75427_S500	0.9504	kinlibrary
Q15831	O75427_S515	0.9686	kinlibrary
Q15831	O75439_T45	0.9768000000000001	kinlibrary
Q15831	O75449_S80	0.9537	kinlibrary
Q15831	O75469_T133	0.9719	kinlibrary
Q15831	O75469_T57	0.978	kinlibrary
Q15831	O75478_S361	0.9961	kinlibrary
Q15831	O75489_T43	0.9788	kinlibrary
Q15831	O75494_S156	0.9595999999999999	kinlibrary
Q15831	O75528_T297	0.9929000000000001	kinlibrary
Q15831	O75531_T2	0.9689	kinlibrary
Q15831	O75533_S190	0.9806999999999999	kinlibrary
Q15831	O75533_S217	0.9684999999999999	kinlibrary
Q15831	O75533_T125	0.9639	kinlibrary
Q15831	O75533_T142	0.9869	kinlibrary
Q15831	O75533_T261	0.9856	kinlibrary
Q15831	O75533_T267	0.9948999999999999	kinlibrary
Q15831	O75533_T278	0.9937	kinlibrary
Q15831	O75533_T285	0.9898	kinlibrary
Q15831	O75533_T432	0.9553	kinlibrary
Q15831	O75533_T434	0.9516	kinlibrary
Q15831	O75533_T442	0.9922	kinlibrary
Q15831	O75534_T444	0.9767	kinlibrary
Q15831	O75563_S8	0.9548000000000001	kinlibrary
Q15831	O75563_T7	0.975	kinlibrary
Q15831	O75564_T408	0.9925	kinlibrary
Q15831	O75581_T1548	0.9675	kinlibrary
Q15831	O75582_T581	0.9833	kinlibrary
Q15831	O75592_T3421	0.9974	kinlibrary
Q15831	O75607_T18	0.9558	kinlibrary
Q15831	O75676_S681	0.9576	kinlibrary
Q15831	O75676_S721	0.981	kinlibrary
Q15831	O75676_S737	0.9606999999999999	kinlibrary
Q15831	O75676_T687	0.9854999999999999	kinlibrary
Q15831	O75683_S13	0.966	kinlibrary
Q15831	O75764_S81	0.9603	kinlibrary
Q15831	O75791_T246	0.9697	kinlibrary
Q15831	O75808_T1068	0.9778	kinlibrary
Q15831	O75815_T268	0.9684	kinlibrary
Q15831	O75815_T292	0.9665	kinlibrary
Q15831	O75815_T72	0.981	kinlibrary
Q15831	O75821_T38	0.9873999999999999	kinlibrary
Q15831	O75822_T33	0.9527	kinlibrary
Q15831	O75864_S544	0.9569	kinlibrary
Q15831	O75864_T588	0.973	kinlibrary
Q15831	O75874_T313	0.9784999999999999	kinlibrary
Q15831	O75907_T12	0.9883	kinlibrary
Q15831	O75914_S50	0.9756	kinlibrary
Q15831	O75925_S497	0.9887	kinlibrary
Q15831	O75925_T487	0.9551999999999999	kinlibrary
Q15831	O75943_S656	0.9589	kinlibrary
Q15831	O75955_T387	0.9673	kinlibrary
Q15831	O75962_S2495	0.9789	kinlibrary
Q15831	O76021_T375	0.9667	kinlibrary
Q15831	O76039_T174	0.9914000000000001	kinlibrary
Q15831	O76080_S54	0.9573999999999999	kinlibrary
Q15831	O76094_T633	0.9515	kinlibrary
Q15831	O94762_S815	0.9608	kinlibrary
Q15831	O94763_T373	0.9843000000000001	kinlibrary
Q15831	O94763_T8	0.9801000000000001	kinlibrary
Q15831	O94776_T406	0.9943000000000001	kinlibrary
Q15831	O94804_T185	0.9825	kinlibrary
Q15831	O94804_T195	0.9554	kinlibrary
Q15831	O94804_T459	0.9818000000000001	kinlibrary
Q15831	O94806_S735	0.963	kinlibrary
Q15831	O94811_T14	0.9865	kinlibrary
Q15831	O94826_S91	0.9793000000000001	kinlibrary
Q15831	O94842_T175	0.9871	kinlibrary
Q15831	O94851_S361	0.9772	kinlibrary
Q15831	O94854_T122	0.9982	kinlibrary
Q15831	O94868_S652	0.9789	kinlibrary
Q15831	O94868_S700	0.9731000000000001	kinlibrary
Q15831	O94875_T277	0.9948999999999999	kinlibrary
Q15831	O94887_T22	0.9626	kinlibrary
Q15831	O94887_T28	0.9795999999999999	kinlibrary
Q15831	O94906_T212	0.9993000000000001	kinlibrary
Q15831	O94906_T220	0.9998999999999999	kinlibrary
Q15831	O94911_T709	0.9814	kinlibrary
Q15831	O94915_T1976	0.9603	kinlibrary
Q15831	O94915_T2270	0.9612	kinlibrary
Q15831	O94953_T305	0.9718000000000001	kinlibrary
Q15831	O94956_S34	0.9673999999999999	kinlibrary
Q15831	O94966_S406	0.996	kinlibrary
Q15831	O94967_S312	0.968	kinlibrary
Q15831	O94967_T540	0.9859	kinlibrary
Q15831	O94986_T1241	0.981	kinlibrary
Q15831	O95049_S164	0.9817	kinlibrary
Q15831	O95049_T325	0.9514	kinlibrary
Q15831	O95071_S174	0.9962000000000001	kinlibrary
Q15831	O95071_S2026	0.9573999999999999	kinlibrary
Q15831	O95071_T1226	0.9899	kinlibrary
Q15831	O95104_S1004	0.9899	kinlibrary
Q15831	O95104_T236	0.9975	kinlibrary
Q15831	O95155_S23	0.9668000000000001	kinlibrary
Q15831	O95155_T22	0.98	kinlibrary
Q15831	O95155_T30	0.9748	kinlibrary
Q15831	O95171_S309	0.9940000000000001	kinlibrary
Q15831	O95171_T112	0.9551999999999999	kinlibrary
Q15831	O95208_S172	0.9658	kinlibrary
Q15831	O95235_S109	0.9797	kinlibrary
Q15831	O95235_S883	0.9967	kinlibrary
Q15831	O95239_T962	0.9538	kinlibrary
Q15831	O95243_S253	0.9632999999999999	kinlibrary
Q15831	O95248_T1137	0.9879000000000001	kinlibrary
Q15831	O95248_T114	0.9840000000000001	kinlibrary
Q15831	O95248_T1693	0.9601999999999999	kinlibrary
Q15831	O95251_S192	0.976	kinlibrary
Q15831	O95251_T130	0.9716	kinlibrary
Q15831	O95251_T97	0.9926999999999999	kinlibrary
Q15831	O95267_S693	0.9743	kinlibrary
Q15831	O95295_S126	0.9654	kinlibrary
Q15831	O95359_T2455	0.9545	kinlibrary
Q15831	O95365_S567	0.9795999999999999	kinlibrary
Q15831	O95365_T515	0.9956999999999999	kinlibrary
Q15831	O95365_T517	0.9868000000000001	kinlibrary
Q15831	O95400_T243	0.9668000000000001	kinlibrary
Q15831	O95402_T2	0.9881	kinlibrary
Q15831	O95425_T657	0.9626	kinlibrary
Q15831	O95425_T852	0.9856999999999999	kinlibrary
Q15831	O95429_S7	0.9912000000000001	kinlibrary
Q15831	O95456_T4	0.9691	kinlibrary
Q15831	O95466_S685	0.9681000000000001	kinlibrary
Q15831	O95475_T220	0.9745999999999999	kinlibrary
Q15831	O95487_S1220	0.9695999999999999	kinlibrary
Q15831	O95487_T329	0.9588	kinlibrary
Q15831	O95613_T3282	0.9908	kinlibrary
Q15831	O95644_T240	0.9734	kinlibrary
Q15831	O95684_T169	0.9947	kinlibrary
Q15831	O95684_T234	0.9769	kinlibrary
Q15831	O95696_T804	0.9542	kinlibrary
Q15831	O95721_S163	0.9623	kinlibrary
Q15831	O95747_T331	0.9665	kinlibrary
Q15831	O95785_S1517	0.9533	kinlibrary
Q15831	O95785_S968	0.9628	kinlibrary
Q15831	O95786_T667	0.9684	kinlibrary
Q15831	O95817_S134	0.9598	kinlibrary
Q15831	O95819_T191	0.9768000000000001	kinlibrary
Q15831	O95832_T191	0.9548000000000001	kinlibrary
Q15831	O95835_S244	0.9732999999999999	kinlibrary
Q15831	O95835_T1012	0.9793000000000001	kinlibrary
Q15831	O95835_T255	0.9953	kinlibrary
Q15831	O95835_T262	0.9948	kinlibrary
Q15831	O95835_T612	0.9687	kinlibrary
Q15831	O95863_S100	0.9623999999999999	kinlibrary
Q15831	O95866_T227	0.9959	kinlibrary
Q15831	O95905_T163	0.9652	kinlibrary
Q15831	O95936_T595	0.9998	kinlibrary
Q15831	O95997_T66	0.9661	kinlibrary
Q15831	O96000_T17	0.9815	kinlibrary
Q15831	O96005_T622	0.9606999999999999	kinlibrary
Q15831	O96011_S11	0.9506999999999999	kinlibrary
Q15831	O96013_S195	0.9965999999999999	kinlibrary
Q15831	O96013_T207	0.9908	kinlibrary
Q15831	O96017_S19	0.9617	kinlibrary
Q15831	O96017_T26	0.9956999999999999	kinlibrary
Q15831	O96017_T383	0.9915	kinlibrary
Q15831	O96020_T392	0.9978	kinlibrary
Q15831	O96028_T110	0.9882	kinlibrary
Q15831	O96028_T114	0.9601000000000001	kinlibrary
Q15831	P00338_T213	0.9937999999999999	kinlibrary
Q15831	P00338_T322	0.968	kinlibrary
Q15831	P00441_S60	0.9625	kinlibrary
Q15831	P00505_T166	0.9881	kinlibrary
Q15831	P00519_S716	0.9926999999999999	kinlibrary
Q15831	P00519_T197	0.9737	kinlibrary
Q15831	P00519_T844	0.9608	kinlibrary
Q15831	P00533_S1057	0.9956999999999999	kinlibrary
Q15831	P00533_T1041	0.9648	kinlibrary
Q15831	P01112_T144	0.9637	kinlibrary
Q15831	P01116_T144	0.9773000000000001	kinlibrary
Q15831	P01275_S36	0.9781	kinlibrary
Q15831	P01303_S68	0.9693	kinlibrary
Q15831	P01589_T271	0.9634999999999999	kinlibrary
Q15831	P02144_S93	0.9695999999999999	kinlibrary
Q15831	P02144_T71	0.9648	kinlibrary
Q15831	P02489_T148	0.9925	kinlibrary
Q15831	P02538_S60	0.9947	kinlibrary
Q15831	P02545_T10	0.9765	kinlibrary
Q15831	P02545_T409	0.9979	kinlibrary
Q15831	P02545_T505	0.996	kinlibrary
Q15831	P02545_T528	0.9826	kinlibrary
Q15831	P02545_T590	0.9727	kinlibrary
Q15831	P02671_S299	0.9529000000000001	kinlibrary
Q15831	P02671_T275	0.9825	kinlibrary
Q15831	P02671_T522	0.9712999999999999	kinlibrary
Q15831	P02679_T400	0.9876	kinlibrary
Q15831	P02730_T49	0.9826999999999999	kinlibrary
Q15831	P03372_S212	0.9768000000000001	kinlibrary
Q15831	P04004_S381	0.9843999999999999	kinlibrary
Q15831	P04004_T400	0.9804999999999999	kinlibrary
Q15831	P04040_S167	0.9814	kinlibrary
Q15831	P04040_S515	0.9594	kinlibrary
Q15831	P04040_T511	0.9803000000000001	kinlibrary
Q15831	P04049_S295	0.9891	kinlibrary
Q15831	P04049_T491	0.9895	kinlibrary
Q15831	P04049_T641	0.9956	kinlibrary
Q15831	P04080_T9	0.9965	kinlibrary
Q15831	P04083_T227	0.9791	kinlibrary
Q15831	P04150_S682	0.9751000000000001	kinlibrary
Q15831	P04150_T519	0.9968	kinlibrary
Q15831	P04150_T635	0.9679000000000001	kinlibrary
Q15831	P04406_T154	0.9701000000000001	kinlibrary
Q15831	P04406_T176	0.9925	kinlibrary
Q15831	P04439_S345	0.9578	kinlibrary
Q15831	P04626_S1100	0.9973000000000001	kinlibrary
Q15831	P04626_T1166	0.972	kinlibrary
Q15831	P04637_T377	0.9809	kinlibrary
Q15831	P04637_T387	0.9514	kinlibrary
Q15831	P04792_T143	0.9734	kinlibrary
Q15831	P04792_T174	0.9952	kinlibrary
Q15831	P04920_T141	0.9918	kinlibrary
Q15831	P04920_T245	0.9723	kinlibrary
Q15831	P05091_T202	0.9934999999999999	kinlibrary
Q15831	P05106_T767	0.9588	kinlibrary
Q15831	P05107_S745	0.9964	kinlibrary
Q15831	P05129_T514	0.9848	kinlibrary
Q15831	P05164_S90	0.9565	kinlibrary
Q15831	P05181_T132	0.9865999999999999	kinlibrary
Q15831	P05362_T530	0.9768000000000001	kinlibrary
Q15831	P05388_T285	0.9826999999999999	kinlibrary
Q15831	P05556_T789	0.9568000000000001	kinlibrary
Q15831	P05771_T641	0.956	kinlibrary
Q15831	P05783_T11	0.9639	kinlibrary
Q15831	P05783_T65	0.9986	kinlibrary
Q15831	P05787_T431	0.9967	kinlibrary
Q15831	P05976_T84	0.9884999999999999	kinlibrary
Q15831	P06213_T1363	0.9852	kinlibrary
Q15831	P06213_T1375	0.9852	kinlibrary
Q15831	P06239_S102	0.9739	kinlibrary
Q15831	P06400_T766	0.9734	kinlibrary
Q15831	P06493_T240	0.9584999999999999	kinlibrary
Q15831	P06732_T327	0.9731000000000001	kinlibrary
Q15831	P06733_T41	0.9725	kinlibrary
Q15831	P06744_T248	0.9577	kinlibrary
Q15831	P06746_S55	0.9777	kinlibrary
Q15831	P06748_S143	0.9754999999999999	kinlibrary
Q15831	P07148_S11	0.956	kinlibrary
Q15831	P07199_T150	0.9658	kinlibrary
Q15831	P07203_T145	0.9913	kinlibrary
Q15831	P07237_S357	0.9895	kinlibrary
Q15831	P07355_T105	0.9697	kinlibrary
Q15831	P07384_S379	0.9765	kinlibrary
Q15831	P07451_S242	0.975	kinlibrary
Q15831	P07451_S9	0.998	kinlibrary
Q15831	P07550_T408	0.9514	kinlibrary
Q15831	P07737_S138	0.9682999999999999	kinlibrary
Q15831	P07814_S882	0.951	kinlibrary
Q15831	P07814_S999	0.9889	kinlibrary
Q15831	P07814_T898	0.9889	kinlibrary
Q15831	P07900_T594	0.9682999999999999	kinlibrary
Q15831	P07900_T601	0.9721	kinlibrary
Q15831	P07900_T7	0.9776	kinlibrary
Q15831	P08047_S56	0.9911	kinlibrary
Q15831	P08047_T679	0.9789	kinlibrary
Q15831	P08047_T737	0.9678	kinlibrary
Q15831	P08047_T739	0.9553	kinlibrary
Q15831	P08138_S287	0.9701000000000001	kinlibrary
Q15831	P08138_T293	0.9581000000000001	kinlibrary
Q15831	P08151_T1074	0.9721	kinlibrary
Q15831	P08151_T304	0.9553	kinlibrary
Q15831	P08243_T545	0.9918	kinlibrary
Q15831	P08514_S432	0.9976	kinlibrary
Q15831	P08559_T231	0.9606	kinlibrary
Q15831	P08590_T159	0.9523	kinlibrary
Q15831	P08621_T2	0.9856999999999999	kinlibrary
Q15831	P08631_T202	0.9972	kinlibrary
Q15831	P08651_T270	0.9954000000000001	kinlibrary
Q15831	P08651_T469	0.9889	kinlibrary
Q15831	P08670_S22	0.9908	kinlibrary
Q15831	P08670_S55	0.9804	kinlibrary
Q15831	P08670_S72	0.9531999999999999	kinlibrary
Q15831	P08670_T20	0.98	kinlibrary
Q15831	P08670_T33	0.9571999999999999	kinlibrary
Q15831	P08670_T37	0.9543	kinlibrary
Q15831	P08865_T241	0.9965999999999999	kinlibrary
Q15831	P08913_S375	0.9537	kinlibrary
Q15831	P09104_T41	0.9725	kinlibrary
Q15831	P09327_T206	0.9737	kinlibrary
Q15831	P09429_T22	0.9876999999999999	kinlibrary
Q15831	P09564_T232	0.9717	kinlibrary
Q15831	P09629_S133	0.986	kinlibrary
Q15831	P09651_S337	0.9881	kinlibrary
Q15831	P09651_S338	0.98	kinlibrary
Q15831	P09661_S226	0.9882	kinlibrary
Q15831	P09661_T180	0.9789	kinlibrary
Q15831	P09874_S375	0.9729000000000001	kinlibrary
Q15831	P09874_T373	0.9568000000000001	kinlibrary
Q15831	P0C1Z6_T172	0.9979	kinlibrary
Q15831	P0C7T5_T205	0.9972	kinlibrary
Q15831	P0CG24_T64	0.97	kinlibrary
Q15831	P0DJD0_T1210	0.9904999999999999	kinlibrary
Q15831	P0DJD0_T790	0.9729000000000001	kinlibrary
Q15831	P0DJD1_T1218	0.9904999999999999	kinlibrary
Q15831	P0DJD1_T798	0.9729000000000001	kinlibrary
Q15831	P0DMV8_S633	0.9543	kinlibrary
Q15831	P0DMV9_S633	0.9543	kinlibrary
Q15831	P0DN26_T68	0.9736	kinlibrary
Q15831	P0DPH7_T271	0.9994	kinlibrary
Q15831	P0DPH7_T56	0.9978	kinlibrary
Q15831	P0DPH8_T271	0.9994	kinlibrary
Q15831	P0DPH8_T56	0.9978	kinlibrary
Q15831	P10071_T669	0.9806	kinlibrary
Q15831	P10244_T405	0.9872	kinlibrary
Q15831	P10398_T455	0.9847	kinlibrary
Q15831	P10398_T589	0.9932	kinlibrary
Q15831	P10412_T4	0.9841	kinlibrary
Q15831	P10412_T96	0.9773000000000001	kinlibrary
Q15831	P10415_T69	0.9504	kinlibrary
Q15831	P10415_T74	0.9954000000000001	kinlibrary
Q15831	P10588_S40	0.9681000000000001	kinlibrary
Q15831	P10589_T54	0.9915	kinlibrary
Q15831	P10636_S210	0.9856999999999999	kinlibrary
Q15831	P10636_S527	0.9856999999999999	kinlibrary
Q15831	P10636_T123	0.9872	kinlibrary
Q15831	P10636_T153	0.9795	kinlibrary
Q15831	P10636_T169	0.9814	kinlibrary
Q15831	P10636_T175	0.9756	kinlibrary
Q15831	P10636_T181	0.9872	kinlibrary
Q15831	P10636_T217	0.9528	kinlibrary
Q15831	P10636_T245	0.9995	kinlibrary
Q15831	P10636_T386	0.9777	kinlibrary
Q15831	P10636_T427	0.9763	kinlibrary
Q15831	P10636_T492	0.9756	kinlibrary
Q15831	P10636_T498	0.9872	kinlibrary
Q15831	P10636_T534	0.9528	kinlibrary
Q15831	P10636_T744	0.9763	kinlibrary
Q15831	P10644_T75	0.9795999999999999	kinlibrary
Q15831	P10768_S210	0.9801000000000001	kinlibrary
Q15831	P10916_T125	0.9937	kinlibrary
Q15831	P11021_S301	0.9742000000000001	kinlibrary
Q15831	P11021_S86	0.9565	kinlibrary
Q15831	P11055_S1336	0.9590000000000001	kinlibrary
Q15831	P11137_S1540	0.9584999999999999	kinlibrary
Q15831	P11137_T1592	0.9743999999999999	kinlibrary
Q15831	P11137_T1594	0.96	kinlibrary
Q15831	P11137_T1613	0.9665	kinlibrary
Q15831	P11171_T559	0.9599	kinlibrary
Q15831	P11171_T710	0.9759	kinlibrary
Q15831	P11274_S299	0.9934999999999999	kinlibrary
Q15831	P11362_S451	0.9676	kinlibrary
Q15831	P11388_T1397	0.9554	kinlibrary
Q15831	P11413_S132	0.9512	kinlibrary
Q15831	P11413_T10	0.9778	kinlibrary
Q15831	P11473_S51	0.978	kinlibrary
Q15831	P11532_T3548	0.9845999999999999	kinlibrary
Q15831	P11831_T217	0.9969	kinlibrary
Q15831	P11836_S25	0.9745	kinlibrary
Q15831	P11940_S96	0.9825	kinlibrary
Q15831	P11940_T321	0.9621	kinlibrary
Q15831	P12270_S1691	0.9695999999999999	kinlibrary
Q15831	P12272_T121	0.9640000000000001	kinlibrary
Q15831	P12318_T290	0.9923000000000001	kinlibrary
Q15831	P12830_S793	0.9627	kinlibrary
Q15831	P12882_S1339	0.9590000000000001	kinlibrary
Q15831	P12882_S668	0.9672	kinlibrary
Q15831	P12882_T1286	0.9695999999999999	kinlibrary
Q15831	P12882_T1650	0.9834	kinlibrary
Q15831	P12882_T1722	0.9813	kinlibrary
Q15831	P12883_S1335	0.9591	kinlibrary
Q15831	P12883_S664	0.9672	kinlibrary
Q15831	P12883_T1282	0.9853000000000001	kinlibrary
Q15831	P12883_T1307	0.9578	kinlibrary
Q15831	P12883_T449	0.9784	kinlibrary
Q15831	P12931_S35	0.9612	kinlibrary
Q15831	P12931_T37	0.961	kinlibrary
Q15831	P12956_T302	0.9675	kinlibrary
Q15831	P12980_S36	0.9506999999999999	kinlibrary
Q15831	P13010_T569	0.9919	kinlibrary
Q15831	P13473_T211	0.9601999999999999	kinlibrary
Q15831	P13489_T82	0.985	kinlibrary
Q15831	P13533_S1337	0.9591	kinlibrary
Q15831	P13533_T450	0.9784	kinlibrary
Q15831	P13535_S1338	0.9590000000000001	kinlibrary
Q15831	P13535_S667	0.9672	kinlibrary
Q15831	P13535_T1649	0.9821	kinlibrary
Q15831	P13535_T1721	0.9813	kinlibrary
Q15831	P13569_T421	0.9822	kinlibrary
Q15831	P13688_T457	0.9819	kinlibrary
Q15831	P13861_S58	0.9773000000000001	kinlibrary
Q15831	P13929_T229	0.9690000000000001	kinlibrary
Q15831	P13929_T41	0.9725	kinlibrary
Q15831	P13945_T140	0.9556999999999999	kinlibrary
Q15831	P13994_T285	0.9943000000000001	kinlibrary
Q15831	P14317_T308	0.9659	kinlibrary
Q15831	P14416_T144	0.9840000000000001	kinlibrary
Q15831	P14598_S345	0.9531000000000001	kinlibrary
Q15831	P14625_S725	0.955	kinlibrary
Q15831	P14625_T504	0.9716	kinlibrary
Q15831	P14784_T533	0.9754999999999999	kinlibrary
Q15831	P14859_T162	0.97	kinlibrary
Q15831	P14859_T226	0.9881	kinlibrary
Q15831	P14921_S272	0.9626	kinlibrary
Q15831	P14923_T104	0.9890000000000001	kinlibrary
Q15831	P15036_S220	0.9721	kinlibrary
Q15831	P15056_T401	0.9584999999999999	kinlibrary
Q15831	P15056_T440	0.9666	kinlibrary
Q15831	P15056_T599	0.9895	kinlibrary
Q15831	P15144_T63	0.9509000000000001	kinlibrary
Q15831	P15153_T167	0.9787	kinlibrary
Q15831	P15259_T96	0.9658	kinlibrary
Q15831	P15336_T305	0.9702	kinlibrary
Q15831	P15391_T337	0.9932	kinlibrary
Q15831	P15407_T217	0.9549	kinlibrary
Q15831	P15408_S307	0.9595999999999999	kinlibrary
Q15831	P15559_T128	0.9569	kinlibrary
Q15831	P15622_T250	0.9718000000000001	kinlibrary
Q15831	P15622_T390	0.9539	kinlibrary
Q15831	P15735_S345	0.961	kinlibrary
Q15831	P15822_S670	0.9523	kinlibrary
Q15831	P15848_S409	0.9775	kinlibrary
Q15831	P15880_T276	0.9666	kinlibrary
Q15831	P15884_S370	0.9645999999999999	kinlibrary
Q15831	P15884_T483	0.9515	kinlibrary
Q15831	P15924_S176	0.9687	kinlibrary
Q15831	P15924_S2820	0.9773999999999999	kinlibrary
Q15831	P15924_S2821	0.9519	kinlibrary
Q15831	P15924_S2827	0.9771	kinlibrary
Q15831	P15924_S2839	0.9562	kinlibrary
Q15831	P15924_S2843	0.9562	kinlibrary
Q15831	P15924_T2853	0.9547	kinlibrary
Q15831	P15927_T21	0.9974	kinlibrary
Q15831	P16066_T532	0.9672	kinlibrary
Q15831	P16066_T545	0.9736	kinlibrary
Q15831	P16104_T136	0.9913	kinlibrary
Q15831	P16109_T817	0.9703	kinlibrary
Q15831	P16109_T822	0.9704	kinlibrary
Q15831	P16144_S1747	0.9595	kinlibrary
Q15831	P16144_T1455	0.9758	kinlibrary
Q15831	P16144_T1505	0.9555	kinlibrary
Q15831	P16144_T973	0.9967	kinlibrary
Q15831	P16157_T961	0.9971	kinlibrary
Q15831	P16401_T39	0.9861	kinlibrary
Q15831	P16401_T4	0.9708	kinlibrary
Q15831	P16401_T9	0.9544	kinlibrary
Q15831	P16401_T99	0.9773000000000001	kinlibrary
Q15831	P16402_T10	0.9641	kinlibrary
Q15831	P16402_T4	0.9764	kinlibrary
Q15831	P16402_T97	0.9773000000000001	kinlibrary
Q15831	P16403_T165	0.9568000000000001	kinlibrary
Q15831	P16403_T4	0.9841	kinlibrary
Q15831	P16403_T96	0.9773000000000001	kinlibrary
Q15831	P16455_S199	0.9775	kinlibrary
Q15831	P16471_T415	0.9959	kinlibrary
Q15831	P16615_T357	0.9781	kinlibrary
Q15831	P16615_T358	0.976	kinlibrary
Q15831	P16885_S1164	0.9629000000000001	kinlibrary
Q15831	P16989_S134	0.9702	kinlibrary
Q15831	P17023_T268	0.97	kinlibrary
Q15831	P17027_T331	0.97	kinlibrary
Q15831	P17028_T330	0.97	kinlibrary
Q15831	P17032_T406	0.97	kinlibrary
Q15831	P17036_T223	0.97	kinlibrary
Q15831	P17036_T363	0.97	kinlibrary
Q15831	P17036_T391	0.9833	kinlibrary
Q15831	P17097_T436	0.9865999999999999	kinlibrary
Q15831	P17252_T497	0.9571999999999999	kinlibrary
Q15831	P17275_S117	0.9693	kinlibrary
Q15831	P17480_T388	0.9773999999999999	kinlibrary
Q15831	P17600_S605	0.9834999999999999	kinlibrary
Q15831	P17600_T337	0.9736	kinlibrary
Q15831	P17600_T436	0.9769	kinlibrary
Q15831	P17612_T198	0.9642000000000001	kinlibrary
Q15831	P17612_T49	0.9795999999999999	kinlibrary
Q15831	P17655_S369	0.9854999999999999	kinlibrary
Q15831	P17661_T17	0.9944	kinlibrary
Q15831	P17661_T76	0.9775	kinlibrary
Q15831	P17844_S24	0.9897	kinlibrary
Q15831	P17844_S483	0.9520000000000001	kinlibrary
Q15831	P17844_T564	0.9632	kinlibrary
Q15831	P18031_S363	0.9758	kinlibrary
Q15831	P18084_T780	0.9569	kinlibrary
Q15831	P18085_S147	0.9748	kinlibrary
Q15831	P18146_T148	0.9906999999999999	kinlibrary
Q15831	P18206_S820	0.9632	kinlibrary
Q15831	P18206_S97	0.9789	kinlibrary
Q15831	P18583_S1759	0.9689	kinlibrary
Q15831	P18615_S249	0.9747	kinlibrary
Q15831	P18669_T96	0.9658	kinlibrary
Q15831	P18848_S245	0.9843999999999999	kinlibrary
Q15831	P18858_T97	0.9876999999999999	kinlibrary
Q15831	P18887_T281	0.9840000000000001	kinlibrary
Q15831	P18887_T284	0.9712000000000001	kinlibrary
Q15831	P19105_T18	0.9571	kinlibrary
Q15831	P19338_T121	0.9649	kinlibrary
Q15831	P19338_T325	0.9531999999999999	kinlibrary
Q15831	P19338_T707	0.9697	kinlibrary
Q15831	P19429_T51	0.9676	kinlibrary
Q15831	P19438_T411	0.9634	kinlibrary
Q15831	P19484_T331	0.9781	kinlibrary
Q15831	P19525_T437	0.9815	kinlibrary
Q15831	P19525_T446	0.996	kinlibrary
Q15831	P19525_T88	0.9908	kinlibrary
Q15831	P19525_T89	0.9904999999999999	kinlibrary
Q15831	P19634_S648	0.9627	kinlibrary
Q15831	P19793_S27	0.9837	kinlibrary
Q15831	P19823_S55	0.9689	kinlibrary
Q15831	P19971_T6	0.9732999999999999	kinlibrary
Q15831	P20020_S1215	0.9947	kinlibrary
Q15831	P20265_T413	0.9947	kinlibrary
Q15831	P20265_T432	0.9769	kinlibrary
Q15831	P20265_T440	0.9868000000000001	kinlibrary
Q15831	P20290_S30	0.9690000000000001	kinlibrary
Q15831	P20290_T182	0.9876	kinlibrary
Q15831	P20339_T7	0.9936	kinlibrary
Q15831	P20340_T180	0.9537	kinlibrary
Q15831	P20618_T65	0.9994	kinlibrary
Q15831	P20700_S13	0.9762000000000001	kinlibrary
Q15831	P20700_T19	0.9559000000000001	kinlibrary
Q15831	P20719_T145	0.9898	kinlibrary
Q15831	P20929_T5880	0.9808	kinlibrary
Q15831	P20929_T6565	0.9845	kinlibrary
Q15831	P20929_T6596	0.9597	kinlibrary
Q15831	P20936_T612	0.9575	kinlibrary
Q15831	P20963_T147	0.9765999999999999	kinlibrary
Q15831	P21127_S234	0.9623999999999999	kinlibrary
Q15831	P21127_T751	0.9812000000000001	kinlibrary
Q15831	P21333_S1367	0.9940000000000001	kinlibrary
Q15831	P21333_T1286	0.9549	kinlibrary
Q15831	P21333_T1288	0.9973000000000001	kinlibrary
Q15831	P21359_T2507	0.985	kinlibrary
Q15831	P21359_T2514	0.9714	kinlibrary
Q15831	P21359_T2565	0.9587	kinlibrary
Q15831	P21359_T862	1.0	kinlibrary
Q15831	P21399_T628	0.9637	kinlibrary
Q15831	P21462_T339	0.9566	kinlibrary
Q15831	P21580_S459	0.9691	kinlibrary
Q15831	P21728_T244	0.9686	kinlibrary
Q15831	P21728_T245	0.9634999999999999	kinlibrary
Q15831	P21731_T332	0.9795	kinlibrary
Q15831	P21796_T250	0.9634999999999999	kinlibrary
Q15831	P21817_T2848	0.9711	kinlibrary
Q15831	P21917_S239	0.9595	kinlibrary
Q15831	P22102_S621	0.9828	kinlibrary
Q15831	P22314_S793	0.9719	kinlibrary
Q15831	P22314_T603	0.95	kinlibrary
Q15831	P22413_T256	0.9734	kinlibrary
Q15831	P22415_T153	0.9569	kinlibrary
Q15831	P22460_T15	0.9904999999999999	kinlibrary
Q15831	P22612_T198	0.9642000000000001	kinlibrary
Q15831	P22626_S351	0.9773000000000001	kinlibrary
Q15831	P22626_T159	0.9509000000000001	kinlibrary
Q15831	P22681_S15	0.9562	kinlibrary
Q15831	P22694_T198	0.9642000000000001	kinlibrary
Q15831	P23025_S173	0.9768000000000001	kinlibrary
Q15831	P23109_T114	0.9616	kinlibrary
Q15831	P23246_S225	0.9578	kinlibrary
Q15831	P23246_S8	0.9562999999999999	kinlibrary
Q15831	P23246_T226	0.9993000000000001	kinlibrary
Q15831	P23443_T390	0.9692000000000001	kinlibrary
Q15831	P23497_T197	0.9934999999999999	kinlibrary
Q15831	P23508_S484	0.9743	kinlibrary
Q15831	P23508_T827	0.9594	kinlibrary
Q15831	P23588_S488	0.983	kinlibrary
Q15831	P23975_T258	0.9884000000000001	kinlibrary
Q15831	P24844_T19	0.9571	kinlibrary
Q15831	P24864_T395	0.9987999999999999	kinlibrary
Q15831	P24928_T1618	0.9619	kinlibrary
Q15831	P24928_T1863	0.9587	kinlibrary
Q15831	P24928_T1870	0.9587	kinlibrary
Q15831	P24928_T1877	0.9619	kinlibrary
Q15831	P24928_T1884	0.9587	kinlibrary
Q15831	P24928_T1891	0.9619	kinlibrary
Q15831	P24928_T1912	0.9619	kinlibrary
Q15831	P24928_T1919	0.9587	kinlibrary
Q15831	P24941_T158	0.9625	kinlibrary
Q15831	P25025_S351	0.9659	kinlibrary
Q15831	P25054_S1238	0.9728	kinlibrary
Q15831	P25054_S2328	0.958	kinlibrary
Q15831	P25054_T1368	0.982	kinlibrary
Q15831	P25054_T1438	0.9975	kinlibrary
Q15831	P25054_T2269	0.981	kinlibrary
Q15831	P25090_S236	0.9856	kinlibrary
Q15831	P25090_T335	0.9701000000000001	kinlibrary
Q15831	P25100_S323	0.9817	kinlibrary
Q15831	P25100_T442	0.9728	kinlibrary
Q15831	P25101_T396	0.9903	kinlibrary
Q15831	P25440_T629	0.9906	kinlibrary
Q15831	P25445_T305	0.9756999999999999	kinlibrary
Q15831	P25490_T348	0.9619	kinlibrary
Q15831	P25490_T378	0.9776	kinlibrary
Q15831	P26010_T784	0.9917	kinlibrary
Q15831	P26196_T38	0.9976999999999999	kinlibrary
Q15831	P26373_T148	0.9695	kinlibrary
Q15831	P26583_S115	0.9636	kinlibrary
Q15831	P26583_T22	0.9876999999999999	kinlibrary
Q15831	P26639_S534	0.9895	kinlibrary
Q15831	P26641_T43	0.9963	kinlibrary
Q15831	P26651_T271	0.9576	kinlibrary
Q15831	P27348_T229	0.9626	kinlibrary
Q15831	P27361_T207	0.9914000000000001	kinlibrary
Q15831	P27448_T211	0.9909	kinlibrary
Q15831	P27448_T438	0.9594	kinlibrary
Q15831	P27448_T564	0.9686	kinlibrary
Q15831	P27694_T176	0.9948	kinlibrary
Q15831	P27695_T53	0.983	kinlibrary
Q15831	P27707_S8	0.9595	kinlibrary
Q15831	P27707_T3	0.96	kinlibrary
Q15831	P27708_T1884	0.9575	kinlibrary
Q15831	P27708_T1888	0.973	kinlibrary
Q15831	P27816_S656	0.96	kinlibrary
Q15831	P27816_T28	0.9732999999999999	kinlibrary
Q15831	P27816_T565	0.9901000000000001	kinlibrary
Q15831	P27816_T582	0.9716	kinlibrary
Q15831	P27816_T925	0.9682999999999999	kinlibrary
Q15831	P27816_T927	0.9590000000000001	kinlibrary
Q15831	P27986_T152	0.9784	kinlibrary
Q15831	P27987_S120	0.9688	kinlibrary
Q15831	P27987_T33	0.9990000000000001	kinlibrary
Q15831	P28062_S28	0.9925	kinlibrary
Q15831	P28066_T14	0.965	kinlibrary
Q15831	P28290_S737	0.9649	kinlibrary
Q15831	P28290_T1163	0.9695	kinlibrary
Q15831	P28290_T1168	0.9568000000000001	kinlibrary
Q15831	P28290_T764	0.9956	kinlibrary
Q15831	P28290_T867	0.9823999999999999	kinlibrary
Q15831	P28482_T190	0.9914000000000001	kinlibrary
Q15831	P28698_T169	0.9786	kinlibrary
Q15831	P28698_T173	0.9571999999999999	kinlibrary
Q15831	P28799_S435	0.9616	kinlibrary
Q15831	P28906_T345	0.9573999999999999	kinlibrary
Q15831	P29144_T57	0.9843000000000001	kinlibrary
Q15831	P29218_S37	0.9521999999999999	kinlibrary
Q15831	P29317_T587	0.9892	kinlibrary
Q15831	P29317_T773	0.9840000000000001	kinlibrary
Q15831	P29320_T595	0.9992	kinlibrary
Q15831	P29350_T394	0.9658	kinlibrary
Q15831	P29350_T555	0.9712000000000001	kinlibrary
Q15831	P29353_T206	0.9553	kinlibrary
Q15831	P29372_T66	0.982	kinlibrary
Q15831	P29401_T287	0.9719	kinlibrary
Q15831	P29401_T382	0.9711	kinlibrary
Q15831	P29474_T1175	0.987	kinlibrary
Q15831	P29474_T33	0.9753000000000001	kinlibrary
Q15831	P29558_T208	0.9989	kinlibrary
Q15831	P29692_T125	0.9991	kinlibrary
Q15831	P29692_T129	0.9621999999999999	kinlibrary
Q15831	P29762_S12	0.9508	kinlibrary
Q15831	P30044_T103	0.997	kinlibrary
Q15831	P30281_T281	0.9856999999999999	kinlibrary
Q15831	P30291_S136	0.9931	kinlibrary
Q15831	P30291_T173	0.9719	kinlibrary
Q15831	P30304_S320	0.9576	kinlibrary
Q15831	P30304_T507	0.9934000000000001	kinlibrary
Q15831	P30305_T404	0.9995999999999999	kinlibrary
Q15831	P30305_T58	0.9627	kinlibrary
Q15831	P30530_S635	0.9608	kinlibrary
Q15831	P30622_T1384	0.9745	kinlibrary
Q15831	P30622_T146	0.9956	kinlibrary
Q15831	P30622_T151	0.9722	kinlibrary
Q15831	P30989_S410	0.9588	kinlibrary
Q15831	P31146_T412	0.9904000000000001	kinlibrary
Q15831	P31314_T247	0.9619	kinlibrary
Q15831	P31431_S97	0.9506	kinlibrary
Q15831	P31645_T276	0.9884000000000001	kinlibrary
Q15831	P31749_T308	0.9887	kinlibrary
Q15831	P31751_T309	0.9887	kinlibrary
Q15831	P31939_S450	0.9576	kinlibrary
Q15831	P31942_T270	0.9536	kinlibrary
Q15831	P31942_T314	0.9581999999999999	kinlibrary
Q15831	P31943_T100	0.9767	kinlibrary
Q15831	P32004_S1191	0.9652	kinlibrary
Q15831	P32119_T18	0.9709	kinlibrary
Q15831	P32239_T443	0.9832	kinlibrary
Q15831	P32241_S447	0.958	kinlibrary
Q15831	P32298_T426	0.9826999999999999	kinlibrary
Q15831	P32314_S369	0.9751000000000001	kinlibrary
Q15831	P32519_T180	0.9995	kinlibrary
Q15831	P32519_T190	0.9848	kinlibrary
Q15831	P32927_S601	0.9687	kinlibrary
Q15831	P33176_T935	0.97	kinlibrary
Q15831	P33316_T249	0.9676	kinlibrary
Q15831	P33402_S41	0.9934000000000001	kinlibrary
Q15831	P33981_T795	0.9632	kinlibrary
Q15831	P33991_T19	0.9871	kinlibrary
Q15831	P33993_S121	0.9616	kinlibrary
Q15831	P34932_T778	0.9570000000000001	kinlibrary
Q15831	P35125_T1199	0.9564	kinlibrary
Q15831	P35221_T2	0.9721	kinlibrary
Q15831	P35221_T42	0.9787	kinlibrary
Q15831	P35222_S37	0.955	kinlibrary
Q15831	P35222_T3	0.98	kinlibrary
Q15831	P35222_T41	0.9895	kinlibrary
Q15831	P35222_T551	0.9754	kinlibrary
Q15831	P35222_T556	0.9504	kinlibrary
Q15831	P35227_T334	0.9564	kinlibrary
Q15831	P35237_S62	0.9616	kinlibrary
Q15831	P35269_T427	0.9887999999999999	kinlibrary
Q15831	P35269_T445	0.9986	kinlibrary
Q15831	P35269_T446	0.9763	kinlibrary
Q15831	P35348_S220	0.9608	kinlibrary
Q15831	P35348_S402	0.9589	kinlibrary
Q15831	P35367_S378	0.9904999999999999	kinlibrary
Q15831	P35367_S396	0.9655	kinlibrary
Q15831	P35367_T142	0.9859	kinlibrary
Q15831	P35367_T382	0.9564	kinlibrary
Q15831	P35372_T372	0.9634999999999999	kinlibrary
Q15831	P35398_S100	0.9941	kinlibrary
Q15831	P35408_T225	0.9517	kinlibrary
Q15831	P35462_T225	0.9704999999999999	kinlibrary
Q15831	P35523_S886	0.951	kinlibrary
Q15831	P35568_S574	0.9518000000000001	kinlibrary
Q15831	P35568_T495	0.9516	kinlibrary
Q15831	P35568_T502	0.9991	kinlibrary
Q15831	P35568_T608	0.9726	kinlibrary
Q15831	P35573_T56	0.965	kinlibrary
Q15831	P35579_T630	0.9852	kinlibrary
Q15831	P35579_T638	0.991	kinlibrary
Q15831	P35609_T415	0.9712000000000001	kinlibrary
Q15831	P35610_T36	0.9773000000000001	kinlibrary
Q15831	P35611_S353	0.9695999999999999	kinlibrary
Q15831	P35611_T11	0.9923000000000001	kinlibrary
Q15831	P35611_T364	0.9692000000000001	kinlibrary
Q15831	P35611_T480	0.9676	kinlibrary
Q15831	P35613_S367	0.978	kinlibrary
Q15831	P35637_T19	0.9754	kinlibrary
Q15831	P35637_T68	0.9939	kinlibrary
Q15831	P35659_T15	0.9815	kinlibrary
Q15831	P35711_T108	0.9921	kinlibrary
Q15831	P36507_T230	0.9716	kinlibrary
Q15831	P36507_T398	0.9799	kinlibrary
Q15831	P36542_T144	0.9531999999999999	kinlibrary
Q15831	P36551_T111	0.9732	kinlibrary
Q15831	P36578_S275	0.9902	kinlibrary
Q15831	P36578_S87	0.9581000000000001	kinlibrary
Q15831	P36873_T307	0.9937	kinlibrary
Q15831	P36915_S32	0.9836	kinlibrary
Q15831	P37088_T663	0.9822	kinlibrary
Q15831	P37198_T269	0.9629000000000001	kinlibrary
Q15831	P37198_T467	0.9625	kinlibrary
Q15831	P37275_S700	0.9544	kinlibrary
Q15831	P37275_S701	0.9536	kinlibrary
Q15831	P37275_T324	0.9826	kinlibrary
Q15831	P37802_T190	0.9642000000000001	kinlibrary
Q15831	P38159_S165	0.9936	kinlibrary
Q15831	P38159_S189	0.9615	kinlibrary
Q15831	P38159_T119	0.9941	kinlibrary
Q15831	P38159_T297	0.9590000000000001	kinlibrary
Q15831	P38398_S956	0.983	kinlibrary
Q15831	P38398_T1550	0.9531999999999999	kinlibrary
Q15831	P38432_T289	0.9738	kinlibrary
Q15831	P38435_T10	0.9945	kinlibrary
Q15831	P38919_T9	0.9618000000000001	kinlibrary
Q15831	P38936_T80	0.9933	kinlibrary
Q15831	P39880_S1458	0.9883	kinlibrary
Q15831	P39880_T1380	0.9762000000000001	kinlibrary
Q15831	P40121_T130	0.977	kinlibrary
Q15831	P40121_T3	0.9590000000000001	kinlibrary
Q15831	P40123_T307	0.9587	kinlibrary
Q15831	P40189_T670	0.9901000000000001	kinlibrary
Q15831	P40227_T6	0.9815	kinlibrary
Q15831	P40337_T100	0.9891	kinlibrary
Q15831	P40692_S406	0.9819	kinlibrary
Q15831	P40818_T351	0.9890000000000001	kinlibrary
Q15831	P40925_T190	0.9869	kinlibrary
Q15831	P40926_T248	0.9769	kinlibrary
Q15831	P41162_T157	0.9959	kinlibrary
Q15831	P41235_T455	0.985	kinlibrary
Q15831	P41440_S474	0.9743	kinlibrary
Q15831	P41567_T43	0.9867	kinlibrary
Q15831	P42166_S59	0.9863	kinlibrary
Q15831	P42331_T442	0.988	kinlibrary
Q15831	P42345_T1162	0.9501000000000001	kinlibrary
Q15831	P42345_T2471	0.9826	kinlibrary
Q15831	P42566_S790	0.9623999999999999	kinlibrary
Q15831	P42566_T777	0.993	kinlibrary
Q15831	P42684_S781	0.9754999999999999	kinlibrary
Q15831	P42685_T178	0.9511	kinlibrary
Q15831	P42694_T1163	0.9712999999999999	kinlibrary
Q15831	P42695_S1382	0.9934999999999999	kinlibrary
Q15831	P42695_T1334	0.9634999999999999	kinlibrary
Q15831	P42695_T516	0.9597	kinlibrary
Q15831	P42704_S1025	0.9565	kinlibrary
Q15831	P42858_T269	0.9914000000000001	kinlibrary
Q15831	P43243_S99	0.9845999999999999	kinlibrary
Q15831	P43243_T166	0.9734999999999999	kinlibrary
Q15831	P43243_T239	0.9843999999999999	kinlibrary
Q15831	P43364_T360	0.9924	kinlibrary
Q15831	P45880_T261	0.9687	kinlibrary
Q15831	P45973_T8	0.9754	kinlibrary
Q15831	P45983_T188	0.9573999999999999	kinlibrary
Q15831	P45984_T188	0.9573999999999999	kinlibrary
Q15831	P46013_S1496	0.9834999999999999	kinlibrary
Q15831	P46013_S621	0.9906	kinlibrary
Q15831	P46013_T1017	0.987	kinlibrary
Q15831	P46013_T1111	0.9765999999999999	kinlibrary
Q15831	P46013_T1193	0.9684999999999999	kinlibrary
Q15831	P46013_T1233	0.9703	kinlibrary
Q15831	P46013_T1355	0.9703	kinlibrary
Q15831	P46013_T1801	0.9872	kinlibrary
Q15831	P46013_T1963	0.9703	kinlibrary
Q15831	P46013_T1991	0.958	kinlibrary
Q15831	P46013_T2085	0.9623	kinlibrary
Q15831	P46013_T2285	0.9684999999999999	kinlibrary
Q15831	P46013_T3127	0.991	kinlibrary
Q15831	P46013_T347	0.9597	kinlibrary
Q15831	P46013_T588	0.9691	kinlibrary
Q15831	P46060_S427	0.9904999999999999	kinlibrary
Q15831	P46087_T736	0.9562	kinlibrary
Q15831	P46087_T88	0.9873999999999999	kinlibrary
Q15831	P46100_S1962	0.9795999999999999	kinlibrary
Q15831	P46109_S184	0.9604	kinlibrary
Q15831	P46379_S100	0.9638	kinlibrary
Q15831	P46379_T1053	0.9787	kinlibrary
Q15831	P46379_T108	0.9952	kinlibrary
Q15831	P46379_T117	0.9851000000000001	kinlibrary
Q15831	P46531_T1897	0.9975	kinlibrary
Q15831	P46734_T39	0.9501000000000001	kinlibrary
Q15831	P46781_S163	0.9878	kinlibrary
Q15831	P46783_T118	0.9649	kinlibrary
Q15831	P46821_S2126	0.9853000000000001	kinlibrary
Q15831	P46821_T1066	0.9878	kinlibrary
Q15831	P46821_T1067	0.9739	kinlibrary
Q15831	P46821_T1206	0.9579000000000001	kinlibrary
Q15831	P46937_S388	0.9856	kinlibrary
Q15831	P46937_T41	0.9989	kinlibrary
Q15831	P47712_T376	0.9831	kinlibrary
Q15831	P47736_S490	0.9637	kinlibrary
Q15831	P47736_T522	0.9929000000000001	kinlibrary
Q15831	P47756_T186	0.9871	kinlibrary
Q15831	P47870_T389	0.9693	kinlibrary
Q15831	P48029_T42	0.9951000000000001	kinlibrary
Q15831	P48029_T618	0.9756	kinlibrary
Q15831	P48059_T280	0.9839	kinlibrary
Q15831	P48059_T321	0.9627	kinlibrary
Q15831	P48382_T614	0.9722	kinlibrary
Q15831	P48426_T376	0.9562999999999999	kinlibrary
Q15831	P48436_T239	0.9538	kinlibrary
Q15831	P48506_S5	0.9842	kinlibrary
Q15831	P48634_S1670	0.9679000000000001	kinlibrary
Q15831	P48634_S46	0.9873000000000001	kinlibrary
Q15831	P48634_S908	0.951	kinlibrary
Q15831	P48634_T1133	0.9925	kinlibrary
Q15831	P48634_T1353	0.9786	kinlibrary
Q15831	P48634_T2076	0.9963	kinlibrary
Q15831	P48634_T517	0.9772	kinlibrary
Q15831	P48634_T878	0.9887	kinlibrary
Q15831	P48634_T997	0.9804999999999999	kinlibrary
Q15831	P48637_S181	0.9573	kinlibrary
Q15831	P48668_S60	0.9947	kinlibrary
Q15831	P48681_S1307	0.9934000000000001	kinlibrary
Q15831	P48681_S1441	0.9822	kinlibrary
Q15831	P48681_T315	0.9962000000000001	kinlibrary
Q15831	P48681_T322	0.9868000000000001	kinlibrary
Q15831	P48681_T366	0.991	kinlibrary
Q15831	P48681_T388	0.9706	kinlibrary
Q15831	P48730_S411	0.9643999999999999	kinlibrary
Q15831	P48730_T329	0.9621	kinlibrary
Q15831	P48730_T355	0.9953	kinlibrary
Q15831	P48735_T352	0.9784999999999999	kinlibrary
Q15831	P48960_T816	0.9661	kinlibrary
Q15831	P48960_T820	0.9551000000000001	kinlibrary
Q15831	P48960_T825	0.9838	kinlibrary
Q15831	P49023_S302	0.9956	kinlibrary
Q15831	P49023_S322	0.9671	kinlibrary
Q15831	P49137_T338	0.9534	kinlibrary
Q15831	P49327_S1254	0.9741	kinlibrary
Q15831	P49411_T301	0.9571999999999999	kinlibrary
Q15831	P49454_T150	0.9822	kinlibrary
Q15831	P49585_T342	0.9997	kinlibrary
Q15831	P49639_T299	0.9679000000000001	kinlibrary
Q15831	P49674_S343	0.9712000000000001	kinlibrary
Q15831	P49674_T325	0.9852	kinlibrary
Q15831	P49674_T334	0.983	kinlibrary
Q15831	P49674_T337	0.9899	kinlibrary
Q15831	P49674_T362	0.9840000000000001	kinlibrary
Q15831	P49685_T343	0.9533	kinlibrary
Q15831	P49715_S190	0.9697	kinlibrary
Q15831	P49715_S21	0.9752	kinlibrary
Q15831	P49715_S266	0.9629000000000001	kinlibrary
Q15831	P49716_T171	0.9875	kinlibrary
Q15831	P49736_S12	0.9606999999999999	kinlibrary
Q15831	P49736_S26	0.9831	kinlibrary
Q15831	P49736_S40	0.9621	kinlibrary
Q15831	P49750_S1060	0.971	kinlibrary
Q15831	P49757_T436	0.9528	kinlibrary
Q15831	P49757_T631	0.9994	kinlibrary
Q15831	P49759_T342	0.9566	kinlibrary
Q15831	P49790_S234	0.953	kinlibrary
Q15831	P49790_S3	0.9648	kinlibrary
Q15831	P49790_T632	0.9598	kinlibrary
Q15831	P49790_T699	0.9554	kinlibrary
Q15831	P49792_S2250	0.9706999999999999	kinlibrary
Q15831	P49792_S2555	0.9753000000000001	kinlibrary
Q15831	P49792_T1393	0.9804999999999999	kinlibrary
Q15831	P49792_T1399	0.9534	kinlibrary
Q15831	P49792_T2201	0.9904999999999999	kinlibrary
Q15831	P49792_T2264	0.9543	kinlibrary
Q15831	P49792_T799	0.9729000000000001	kinlibrary
Q15831	P49792_T923	0.9561	kinlibrary
Q15831	P49815_S1152	0.9605	kinlibrary
Q15831	P49815_T1154	0.9992	kinlibrary
Q15831	P49840_S2	0.9697	kinlibrary
Q15831	P49840_S41	0.9991	kinlibrary
Q15831	P49840_S77	0.9537	kinlibrary
Q15831	P49848_T622	0.9693	kinlibrary
Q15831	P49903_T391	0.9823000000000001	kinlibrary
Q15831	P49916_T204	0.9704999999999999	kinlibrary
Q15831	P49916_T910	0.9895	kinlibrary
Q15831	P49917_T650	0.986	kinlibrary
Q15831	P50238_S40	0.9598	kinlibrary
Q15831	P50238_T39	0.9636	kinlibrary
Q15831	P50454_S132	0.9828	kinlibrary
Q15831	P50479_S135	0.9582999999999999	kinlibrary
Q15831	P50479_T124	0.9932	kinlibrary
Q15831	P50549_T143	0.9514	kinlibrary
Q15831	P50552_T278	0.9669	kinlibrary
Q15831	P50570_S848	0.9768000000000001	kinlibrary
Q15831	P50616_T172	0.9693999999999999	kinlibrary
Q15831	P50851_T987	0.9736	kinlibrary
Q15831	P50990_T327	0.9723999999999999	kinlibrary
Q15831	P51003_T544	0.9761	kinlibrary
Q15831	P51116_S566	0.9575	kinlibrary
Q15831	P51116_T598	0.9747	kinlibrary
Q15831	P51153_S178	0.993	kinlibrary
Q15831	P51532_T11	0.9681000000000001	kinlibrary
Q15831	P51532_T3	0.965	kinlibrary
Q15831	P51587_T1526	0.9608	kinlibrary
Q15831	P51587_T2035	0.9640000000000001	kinlibrary
Q15831	P51608_S359	0.9615	kinlibrary
Q15831	P51608_T228	0.9990000000000001	kinlibrary
Q15831	P51610_T410	0.9928	kinlibrary
Q15831	P51617_S601	0.9620000000000001	kinlibrary
Q15831	P51617_T66	0.9826	kinlibrary
Q15831	P51659_T317	0.95	kinlibrary
Q15831	P51787_T404	0.9618000000000001	kinlibrary
Q15831	P51787_T482	0.9997	kinlibrary
Q15831	P51798_T27	0.9965	kinlibrary
Q15831	P51812_T577	0.9891	kinlibrary
Q15831	P51825_S534	0.9788	kinlibrary
Q15831	P51825_T220	0.9669	kinlibrary
Q15831	P51825_T755	0.9854	kinlibrary
Q15831	P51991_S355	0.9886	kinlibrary
Q15831	P51991_S366	0.9629000000000001	kinlibrary
Q15831	P52179_S1065	0.9531999999999999	kinlibrary
Q15831	P52179_T797	0.9864	kinlibrary
Q15831	P52294_T2	0.9968	kinlibrary
Q15831	P52569_S454	0.9833	kinlibrary
Q15831	P52594_S302	0.9581000000000001	kinlibrary
Q15831	P52594_T323	0.9992	kinlibrary
Q15831	P52701_S79	0.9564	kinlibrary
Q15831	P52747_T262	0.9625	kinlibrary
Q15831	P52799_T271	0.9817	kinlibrary
Q15831	P52943_T38	0.9539	kinlibrary
Q15831	P52945_T11	0.9759	kinlibrary
Q15831	P52948_T545	0.9592	kinlibrary
Q15831	P53350_T210	0.9677	kinlibrary
Q15831	P53396_S446	0.9723	kinlibrary
Q15831	P53396_T453	0.9906	kinlibrary
Q15831	P53667_T270	0.9612999999999999	kinlibrary
Q15831	P53779_T226	0.9573999999999999	kinlibrary
Q15831	P53814_S500	0.9703	kinlibrary
Q15831	P53814_T372	0.9883	kinlibrary
Q15831	P53992_S308	0.992	kinlibrary
Q15831	P54132_T114	0.9740000000000001	kinlibrary
Q15831	P54132_T99	0.9981	kinlibrary
Q15831	P54136_T103	0.9851000000000001	kinlibrary
Q15831	P54198_S584	0.9681000000000001	kinlibrary
Q15831	P54198_T554	0.9782	kinlibrary
Q15831	P54253_T235	0.9895	kinlibrary
Q15831	P54259_S632	0.9615	kinlibrary
Q15831	P54259_T630	0.9998	kinlibrary
Q15831	P54259_T651	0.9987999999999999	kinlibrary
Q15831	P54259_T653	0.9784	kinlibrary
Q15831	P54274_T122	0.9654	kinlibrary
Q15831	P54278_T573	0.9864	kinlibrary
Q15831	P54646_T172	0.9998	kinlibrary
Q15831	P54725_S357	0.9606	kinlibrary
Q15831	P54727_T159	0.9723	kinlibrary
Q15831	P54760_T980	0.9792000000000001	kinlibrary
Q15831	P54792_S51	0.9819	kinlibrary
Q15831	P54819_T30	0.997	kinlibrary
Q15831	P55011_T203	0.9534	kinlibrary
Q15831	P55011_T212	0.9989	kinlibrary
Q15831	P55011_T217	0.9865	kinlibrary
Q15831	P55011_T230	0.9881	kinlibrary
Q15831	P55011_T986	0.9823999999999999	kinlibrary
Q15831	P55017_T55	0.9879000000000001	kinlibrary
Q15831	P55036_S361	0.966	kinlibrary
Q15831	P55040_S287	0.9681000000000001	kinlibrary
Q15831	P55060_T255	0.9597	kinlibrary
Q15831	P55160_T4	0.9673999999999999	kinlibrary
Q15831	P55196_T1101	0.9976999999999999	kinlibrary
Q15831	P55196_T1717	0.9979	kinlibrary
Q15831	P55196_T214	0.992	kinlibrary
Q15831	P55198_S190	0.9628	kinlibrary
Q15831	P55198_T264	0.9742000000000001	kinlibrary
Q15831	P55198_T451	0.9804999999999999	kinlibrary
Q15831	P55199_S308	0.9763	kinlibrary
Q15831	P55201_T846	0.9536	kinlibrary
Q15831	P55201_T881	0.9577	kinlibrary
Q15831	P55265_T1033	0.9940000000000001	kinlibrary
Q15831	P55265_T818	0.9662000000000001	kinlibrary
Q15831	P55347_S47	0.9645999999999999	kinlibrary
Q15831	P55795_T100	0.9767	kinlibrary
Q15831	P56192_T824	0.9964	kinlibrary
Q15831	P56373_T134	0.9884000000000001	kinlibrary
Q15831	P56524_T206	0.9987999999999999	kinlibrary
Q15831	P56524_T465	0.9984000000000001	kinlibrary
Q15831	P56537_T234	0.9854999999999999	kinlibrary
Q15831	P56545_T364	0.9745999999999999	kinlibrary
Q15831	P56693_S449	0.9802	kinlibrary
Q15831	P56696_T552	0.951	kinlibrary
Q15831	P56856_S228	0.9545999999999999	kinlibrary
Q15831	P56856_T229	0.9883	kinlibrary
Q15831	P56856_T235	0.9914000000000001	kinlibrary
Q15831	P56945_S634	0.9854	kinlibrary
Q15831	P56945_T385	0.9536	kinlibrary
Q15831	P57053_S7	0.986	kinlibrary
Q15831	P57059_T182	0.9973000000000001	kinlibrary
Q15831	P57081_S391	0.9627	kinlibrary
Q15831	P57086_T11	0.9852	kinlibrary
Q15831	P57678_S205	0.9682	kinlibrary
Q15831	P57737_S462	0.9547	kinlibrary
Q15831	P57739_S207	0.9818000000000001	kinlibrary
Q15831	P57740_T45	0.9826999999999999	kinlibrary
Q15831	P57740_T46	0.9773999999999999	kinlibrary
Q15831	P57764_S185	0.9632	kinlibrary
Q15831	P57764_T251	0.9652	kinlibrary
Q15831	P58012_S4	0.9712999999999999	kinlibrary
Q15831	P58012_T329	0.9975	kinlibrary
Q15831	P58107_T34	0.9739	kinlibrary
Q15831	P58340_S32	0.96	kinlibrary
Q15831	P58753_T28	0.9981	kinlibrary
Q15831	P59998_T4	0.9654	kinlibrary
Q15831	P60174_S232	0.9834999999999999	kinlibrary
Q15831	P60174_T210	0.971	kinlibrary
Q15831	P60174_T65	0.9706999999999999	kinlibrary
Q15831	P60201_T116	0.9904000000000001	kinlibrary
Q15831	P60468_T9	0.9918	kinlibrary
Q15831	P60660_T22	0.9721	kinlibrary
Q15831	P60709_T304	0.9781	kinlibrary
Q15831	P60763_T167	0.9787	kinlibrary
Q15831	P60866_T76	0.9933	kinlibrary
Q15831	P60983_T27	0.9727	kinlibrary
Q15831	P61026_T76	0.9786	kinlibrary
Q15831	P61204_S147	0.9656999999999999	kinlibrary
Q15831	P61247_T10	0.9631000000000001	kinlibrary
Q15831	P61247_T242	0.9645	kinlibrary
Q15831	P61421_S283	0.9573	kinlibrary
Q15831	P61956_T12	0.9706	kinlibrary
Q15831	P61978_T120	0.9911	kinlibrary
Q15831	P61981_T234	0.9797	kinlibrary
Q15831	P62081_T121	0.9529000000000001	kinlibrary
Q15831	P62140_S311	0.9645	kinlibrary
Q15831	P62258_T232	0.9515	kinlibrary
Q15831	P62263_S114	0.951	kinlibrary
Q15831	P62266_S45	0.9936	kinlibrary
Q15831	P62324_T158	0.9526	kinlibrary
Q15831	P62736_T79	0.9647	kinlibrary
Q15831	P62750_T42	0.9986	kinlibrary
Q15831	P62807_S7	0.986	kinlibrary
Q15831	P62826_T24	0.9533	kinlibrary
Q15831	P62857_T21	0.9831	kinlibrary
Q15831	P62877_S15	0.992	kinlibrary
Q15831	P62877_T13	0.965	kinlibrary
Q15831	P62937_T93	0.9656999999999999	kinlibrary
Q15831	P63000_T167	0.9787	kinlibrary
Q15831	P63241_T17	0.9756999999999999	kinlibrary
Q15831	P63261_T304	0.9781	kinlibrary
Q15831	P63267_T78	0.9647	kinlibrary
Q15831	P67809_S102	0.9702	kinlibrary
Q15831	P67809_S36	0.9684	kinlibrary
Q15831	P67809_S44	0.9976	kinlibrary
Q15831	P67809_T271	0.9672	kinlibrary
Q15831	P68032_T79	0.9647	kinlibrary
Q15831	P68104_S396	0.9961	kinlibrary
Q15831	P68104_T22	0.9776	kinlibrary
Q15831	P68104_T261	0.9737	kinlibrary
Q15831	P68104_T432	0.9783	kinlibrary
Q15831	P68133_T79	0.9647	kinlibrary
Q15831	P68363_T271	0.9994	kinlibrary
Q15831	P68363_T56	0.9978	kinlibrary
Q15831	P68366_T271	0.9994	kinlibrary
Q15831	P68431_S28	0.9623	kinlibrary
Q15831	P68431_S29	0.9623	kinlibrary
Q15831	P78314_S416	0.958	kinlibrary
Q15831	P78332_S1022	0.9598	kinlibrary
Q15831	P78344_S16	0.9620000000000001	kinlibrary
Q15831	P78344_S17	0.9611	kinlibrary
Q15831	P78344_T385	0.9995999999999999	kinlibrary
Q15831	P78344_T506	0.9979	kinlibrary
Q15831	P78344_T508	0.9915999999999999	kinlibrary
Q15831	P78344_T514	0.9790000000000001	kinlibrary
Q15831	P78347_S830	0.9753000000000001	kinlibrary
Q15831	P78347_T97	0.9703	kinlibrary
Q15831	P78411_T270	0.9915	kinlibrary
Q15831	P78524_S515	0.9652	kinlibrary
Q15831	P78527_T1793	0.9762000000000001	kinlibrary
Q15831	P78527_T2609	0.9962000000000001	kinlibrary
Q15831	P78527_T2638	0.9561	kinlibrary
Q15831	P78527_T2649	0.9836	kinlibrary
Q15831	P78527_T3950	0.9993000000000001	kinlibrary
Q15831	P78559_S1761	0.9520000000000001	kinlibrary
Q15831	P78559_T1006	0.9948999999999999	kinlibrary
Q15831	P78559_T1224	0.99	kinlibrary
Q15831	P78559_T1262	0.9922	kinlibrary
Q15831	P78559_T2650	0.9645	kinlibrary
Q15831	P78563_T553	0.965	kinlibrary
Q15831	P81274_T457	0.9764	kinlibrary
Q15831	P82979_S131	0.9864	kinlibrary
Q15831	P84077_S147	0.9656999999999999	kinlibrary
Q15831	P84243_S28	0.9623	kinlibrary
Q15831	P84243_S29	0.9623	kinlibrary
Q15831	P85037_S414	0.9654	kinlibrary
Q15831	P85037_S428	0.958	kinlibrary
Q15831	P85037_S466	0.9656999999999999	kinlibrary
Q15831	P85037_S468	0.9569	kinlibrary
Q15831	P85037_T422	0.9852	kinlibrary
Q15831	P85037_T436	0.9904999999999999	kinlibrary
Q15831	P85037_T731	0.9565	kinlibrary
Q15831	P85299_S309	0.9709	kinlibrary
Q15831	P86790_S10	0.9682999999999999	kinlibrary
Q15831	P86791_S10	0.9682999999999999	kinlibrary
Q15831	P98082_S369	0.9791	kinlibrary
Q15831	P98082_S393	0.9959	kinlibrary
Q15831	P98171_S934	0.972	kinlibrary
Q15831	P98172_T284	0.9895999999999999	kinlibrary
Q15831	P98172_T294	0.9806	kinlibrary
Q15831	P98174_S135	0.9974	kinlibrary
Q15831	P98175_T843	0.9634	kinlibrary
Q15831	P98175_T91	0.9819	kinlibrary
Q15831	P98177_T32	0.993	kinlibrary
Q15831	Q00526_T158	0.9926999999999999	kinlibrary
Q15831	Q00534_T320	0.9503	kinlibrary
Q15831	Q00577_S182	0.9954999999999999	kinlibrary
Q15831	Q00577_T183	0.992	kinlibrary
Q15831	Q00587_T367	0.9831	kinlibrary
Q15831	Q00610_T394	0.9511	kinlibrary
Q15831	Q00613_T323	0.9531000000000001	kinlibrary
Q15831	Q00653_S161	0.9958	kinlibrary
Q15831	Q00839_S799	0.9514	kinlibrary
Q15831	Q00872_T41	0.9614	kinlibrary
Q15831	Q00978_S283	0.9514	kinlibrary
Q15831	Q01082_T2187	0.9759	kinlibrary
Q15831	Q01082_T2328	0.9634999999999999	kinlibrary
Q15831	Q01101_S101	0.9562999999999999	kinlibrary
Q15831	Q01130_S101	0.9541	kinlibrary
Q15831	Q01130_S189	0.9645	kinlibrary
Q15831	Q01130_T25	0.9737	kinlibrary
Q15831	Q01167_S30	0.9577	kinlibrary
Q15831	Q01167_S424	0.9895999999999999	kinlibrary
Q15831	Q01196_S225	0.9545999999999999	kinlibrary
Q15831	Q01201_S573	0.9525	kinlibrary
Q15831	Q01432_S83	0.9573	kinlibrary
Q15831	Q01433_T188	0.9797	kinlibrary
Q15831	Q01484_T3814	0.9869	kinlibrary
Q15831	Q01518_S295	0.9881	kinlibrary
Q15831	Q01518_T307	0.9976999999999999	kinlibrary
Q15831	Q01543_T312	0.9542	kinlibrary
Q15831	Q01726_T157	0.96	kinlibrary
Q15831	Q01826_T466	0.9897	kinlibrary
Q15831	Q01831_T876	0.9606	kinlibrary
Q15831	Q01844_T79	0.9826	kinlibrary
Q15831	Q01959_T48	0.9761	kinlibrary
Q15831	Q02080_T196	0.966	kinlibrary
Q15831	Q02446_T609	0.9731000000000001	kinlibrary
Q15831	Q02539_T99	0.9773000000000001	kinlibrary
Q15831	Q02641_T418	0.9909	kinlibrary
Q15831	Q02750_S304	0.9636	kinlibrary
Q15831	Q02750_T226	0.9716	kinlibrary
Q15831	Q02750_T286	0.9632	kinlibrary
Q15831	Q02750_T292	0.9895999999999999	kinlibrary
Q15831	Q02790_S15	0.9589	kinlibrary
Q15831	Q02880_T1575	0.9751000000000001	kinlibrary
Q15831	Q02978_T18	0.9754	kinlibrary
Q15831	Q03111_S398	0.9521999999999999	kinlibrary
Q15831	Q03164_T2153	0.9712999999999999	kinlibrary
Q15831	Q03164_T2990	0.9851000000000001	kinlibrary
Q15831	Q03164_T3066	0.9984000000000001	kinlibrary
Q15831	Q03164_T314	0.9542	kinlibrary
Q15831	Q03188_T372	0.9928	kinlibrary
Q15831	Q03252_S552	0.9743999999999999	kinlibrary
Q15831	Q03252_T23	0.9586	kinlibrary
Q15831	Q03252_T34	0.9686	kinlibrary
Q15831	Q03252_T428	0.9571	kinlibrary
Q15831	Q03431_T392	0.9886	kinlibrary
Q15831	Q03431_T547	0.9506	kinlibrary
Q15831	Q03468_T1347	0.9556	kinlibrary
Q15831	Q03468_T246	0.9782	kinlibrary
Q15831	Q03721_S15	0.9684	kinlibrary
Q15831	Q04206_S529	0.9573999999999999	kinlibrary
Q15831	Q04206_T136	0.998	kinlibrary
Q15831	Q04637_S1080	0.9609000000000001	kinlibrary
Q15831	Q04637_S1092	0.9806999999999999	kinlibrary
Q15831	Q04637_S1093	0.9806999999999999	kinlibrary
Q15831	Q04637_S1097	0.987	kinlibrary
Q15831	Q04637_S704	0.9784	kinlibrary
Q15831	Q04637_T211	0.9967	kinlibrary
Q15831	Q04721_T1808	0.9717	kinlibrary
Q15831	Q04726_S317	0.9983	kinlibrary
Q15831	Q04726_T331	0.9601000000000001	kinlibrary
Q15831	Q04726_T333	0.9982	kinlibrary
Q15831	Q04759_S685	0.9584	kinlibrary
Q15831	Q05209_T598	0.9747	kinlibrary
Q15831	Q05329_T95	0.9623	kinlibrary
Q15831	Q05397_S887	0.9656	kinlibrary
Q15831	Q05397_T13	0.9564	kinlibrary
Q15831	Q05397_T24	0.9743	kinlibrary
Q15831	Q05469_S950	0.961	kinlibrary
Q15831	Q05519_T325	0.9570000000000001	kinlibrary
Q15831	Q05519_T447	0.9968	kinlibrary
Q15831	Q05639_T22	0.9776	kinlibrary
Q15831	Q05639_T261	0.9737	kinlibrary
Q15831	Q05639_T432	0.9783	kinlibrary
Q15831	Q05682_S518	0.9569	kinlibrary
Q15831	Q05682_S759	0.9767	kinlibrary
Q15831	Q05682_T753	0.9931	kinlibrary
Q15831	Q05BQ5_T302	0.9932	kinlibrary
Q15831	Q05D32_S85	0.9512999999999999	kinlibrary
Q15831	Q05D32_T143	0.9737	kinlibrary
Q15831	Q06124_S36	0.9818000000000001	kinlibrary
Q15831	Q06124_T568	0.9503	kinlibrary
Q15831	Q06187_T495	0.9725	kinlibrary
Q15831	Q06413_T450	0.9561	kinlibrary
Q15831	Q06455_T591	0.9948999999999999	kinlibrary
Q15831	Q06587_T238	0.9503	kinlibrary
Q15831	Q06587_T243	0.9853000000000001	kinlibrary
Q15831	Q06830_T18	0.9948	kinlibrary
Q15831	Q06830_T183	0.9529000000000001	kinlibrary
Q15831	Q06945_S185	0.9836	kinlibrary
Q15831	Q07020_T56	0.9983	kinlibrary
Q15831	Q07157_S1433	0.9799	kinlibrary
Q15831	Q07157_T1167	0.9899	kinlibrary
Q15831	Q07157_T770	0.9567	kinlibrary
Q15831	Q07157_T894	0.9679000000000001	kinlibrary
Q15831	Q07352_T43	0.9592	kinlibrary
Q15831	Q07666_S12	0.9521	kinlibrary
Q15831	Q07666_T61	0.9993000000000001	kinlibrary
Q15831	Q07812_S163	0.9693	kinlibrary
Q15831	Q07820_S162	0.9687	kinlibrary
Q15831	Q07820_T163	0.9581000000000001	kinlibrary
Q15831	Q07889_T1257	0.9588	kinlibrary
Q15831	Q07889_T1263	0.9917	kinlibrary
Q15831	Q07890_S1202	0.99	kinlibrary
Q15831	Q07912_T791	0.9956999999999999	kinlibrary
Q15831	Q07954_T4460	0.9636	kinlibrary
Q15831	Q07955_S205	0.9555	kinlibrary
Q15831	Q07955_S231	0.9549	kinlibrary
Q15831	Q08174_S971	0.9594	kinlibrary
Q15831	Q08188_T112	0.9847	kinlibrary
Q15831	Q08209_S438	0.9516	kinlibrary
Q15831	Q08211_S87	0.9897	kinlibrary
Q15831	Q08289_S512	0.9529000000000001	kinlibrary
Q15831	Q08334_T317	0.9932	kinlibrary
Q15831	Q08357_T318	0.9670000000000001	kinlibrary
Q15831	Q08379_S981	0.9973000000000001	kinlibrary
Q15831	Q08462_T539	0.9738	kinlibrary
Q15831	Q08495_T189	0.9945999999999999	kinlibrary
Q15831	Q08752_S2	0.9676	kinlibrary
Q15831	Q08881_T236	0.9603	kinlibrary
Q15831	Q08AD1_S862	0.9625	kinlibrary
Q15831	Q08AD1_T1002	0.9984000000000001	kinlibrary
Q15831	Q08AD1_T1296	0.9704999999999999	kinlibrary
Q15831	Q08AD1_T426	0.9958	kinlibrary
Q15831	Q08AE8_S433	0.9693	kinlibrary
Q15831	Q08AE8_S508	0.9570000000000001	kinlibrary
Q15831	Q08AM6_T508	0.9976999999999999	kinlibrary
Q15831	Q08ER8_T474	0.995	kinlibrary
Q15831	Q09019_S493	0.9527	kinlibrary
Q15831	Q09019_T459	0.9989	kinlibrary
Q15831	Q09019_T461	0.9776	kinlibrary
Q15831	Q09161_T21	0.9601999999999999	kinlibrary
Q15831	Q09472_S2320	0.9727	kinlibrary
Q15831	Q09472_T1724	0.987	kinlibrary
Q15831	Q09472_T1906	0.9702	kinlibrary
Q15831	Q09472_T1913	0.9978	kinlibrary
Q15831	Q09472_T317	0.966	kinlibrary
Q15831	Q09472_T839	0.9734	kinlibrary
Q15831	Q09472_T845	0.9676	kinlibrary
Q15831	Q09472_T885	0.9990000000000001	kinlibrary
Q15831	Q09472_T992	0.9739	kinlibrary
Q15831	Q09666_S298	0.9849	kinlibrary
Q15831	Q09666_S5332	0.9603	kinlibrary
Q15831	Q09666_T5415	0.9828	kinlibrary
Q15831	Q09666_T551	0.955	kinlibrary
Q15831	Q09666_T553	0.9566	kinlibrary
Q15831	Q09666_T651	0.9595999999999999	kinlibrary
Q15831	Q09666_T99	0.9793999999999999	kinlibrary
Q15831	Q0JRZ9_T495	0.9975	kinlibrary
Q15831	Q0VD83_T563	0.9594	kinlibrary
Q15831	Q0VF96_S198	0.973	kinlibrary
Q15831	Q10571_S765	0.9621	kinlibrary
Q15831	Q10586_T21	0.9909	kinlibrary
Q15831	Q12770_S943	0.9545999999999999	kinlibrary
Q15831	Q12774_S642	0.9617	kinlibrary
Q15831	Q12774_S978	0.9593	kinlibrary
Q15831	Q12774_T735	0.9670000000000001	kinlibrary
Q15831	Q12778_T24	0.993	kinlibrary
Q15831	Q12789_S602	0.9575	kinlibrary
Q15831	Q12792_S140	0.9869	kinlibrary
Q15831	Q12802_S1565	0.9922	kinlibrary
Q15831	Q12802_T2467	0.9514	kinlibrary
Q15831	Q12809_S1137	0.9519	kinlibrary
Q15831	Q12815_T415	0.997	kinlibrary
Q15831	Q12824_S129	0.9781	kinlibrary
Q15831	Q12830_S1381	0.9767	kinlibrary
Q15831	Q12830_T2475	0.9828	kinlibrary
Q15831	Q12834_T69	0.9893000000000001	kinlibrary
Q15831	Q12840_S930	0.9523999999999999	kinlibrary
Q15831	Q12841_T277	0.9719	kinlibrary
Q15831	Q12873_T1547	0.9939	kinlibrary
Q15831	Q12873_T1569	0.9792000000000001	kinlibrary
Q15831	Q12873_T715	0.983	kinlibrary
Q15831	Q12879_T888	0.9892	kinlibrary
Q15831	Q12888_T117	0.9829000000000001	kinlibrary
Q15831	Q12888_T1315	0.9854999999999999	kinlibrary
Q15831	Q12888_T519	0.9743	kinlibrary
Q15831	Q12906_T469	0.9711	kinlibrary
Q15831	Q12923_T909	0.9623	kinlibrary
Q15831	Q12929_T605	0.9851000000000001	kinlibrary
Q15831	Q12929_T620	0.9813	kinlibrary
Q15831	Q12948_T68	0.9631000000000001	kinlibrary
Q15831	Q12955_T4332	0.9973000000000001	kinlibrary
Q15831	Q12959_T657	0.9541	kinlibrary
Q15831	Q12965_S890	0.9879000000000001	kinlibrary
Q15831	Q12965_T935	0.9795	kinlibrary
Q15831	Q12968_T204	0.9549	kinlibrary
Q15831	Q12968_T210	0.9561	kinlibrary
Q15831	Q12974_T26	0.9723	kinlibrary
Q15831	Q12983_T205	0.9834999999999999	kinlibrary
Q15831	Q12983_T254	0.9637	kinlibrary
Q15831	Q12986_S49	0.9556999999999999	kinlibrary
Q15831	Q13009_T1405	0.983	kinlibrary
Q15831	Q13017_T1171	0.9884999999999999	kinlibrary
Q15831	Q13023_S424	0.9791	kinlibrary
Q15831	Q13029_T423	0.9869	kinlibrary
Q15831	Q13029_T641	0.998	kinlibrary
Q15831	Q13043_S414	0.9884999999999999	kinlibrary
Q15831	Q13043_T367	0.9652	kinlibrary
Q15831	Q13094_T341	0.9748	kinlibrary
Q15831	Q13111_S255	0.9882	kinlibrary
Q15831	Q13111_S767	0.9904999999999999	kinlibrary
Q15831	Q13111_T259	0.9582999999999999	kinlibrary
Q15831	Q13111_T309	0.9934000000000001	kinlibrary
Q15831	Q13111_T783	0.9889	kinlibrary
Q15831	Q13112_S409	0.9693999999999999	kinlibrary
Q15831	Q13112_S556	0.95	kinlibrary
Q15831	Q13112_T405	0.9867	kinlibrary
Q15831	Q13112_T432	0.9932	kinlibrary
Q15831	Q13112_T488	0.9634999999999999	kinlibrary
Q15831	Q13118_T93	0.9942	kinlibrary
Q15831	Q13131_T183	0.9998	kinlibrary
Q15831	Q13131_T388	0.9562	kinlibrary
Q15831	Q13131_T490	0.9709	kinlibrary
Q15831	Q13136_S238	0.9570000000000001	kinlibrary
Q15831	Q13136_S700	0.9740000000000001	kinlibrary
Q15831	Q13136_T1159	0.9747	kinlibrary
Q15831	Q13136_T572	0.9826999999999999	kinlibrary
Q15831	Q13136_T740	0.9662000000000001	kinlibrary
Q15831	Q13136_T761	0.9891	kinlibrary
Q15831	Q13148_S183	0.9523	kinlibrary
Q15831	Q13148_S292	0.9876	kinlibrary
Q15831	Q13148_S342	0.988	kinlibrary
Q15831	Q13148_S389	0.9994	kinlibrary
Q15831	Q13151_S270	0.9691	kinlibrary
Q15831	Q13151_S279	0.9843999999999999	kinlibrary
Q15831	Q13151_S280	0.9632	kinlibrary
Q15831	Q13153_T109	0.9902	kinlibrary
Q15831	Q13153_T229	0.9704999999999999	kinlibrary
Q15831	Q13155_T82	0.9678	kinlibrary
Q15831	Q13185_T55	0.9504	kinlibrary
Q15831	Q13191_T527	0.9901000000000001	kinlibrary
Q15831	Q13203_T183	0.9904000000000001	kinlibrary
Q15831	Q13206_T4	0.9937999999999999	kinlibrary
Q15831	Q13233_S250	0.9528	kinlibrary
Q15831	Q13233_T20	0.996	kinlibrary
Q15831	Q13247_S314	0.9564	kinlibrary
Q15831	Q13263_S417	0.9837	kinlibrary
Q15831	Q13263_T418	0.9984999999999999	kinlibrary
Q15831	Q13263_T599	0.9516	kinlibrary
Q15831	Q13283_S47	0.993	kinlibrary
Q15831	Q13285_S203	0.9567	kinlibrary
Q15831	Q13303_S26	0.9645	kinlibrary
Q15831	Q13303_T18	0.9871	kinlibrary
Q15831	Q13310_S96	0.9825	kinlibrary
Q15831	Q13315_T1880	0.9876999999999999	kinlibrary
Q15831	Q13330_S446	0.9871	kinlibrary
Q15831	Q13362_T385	0.9903	kinlibrary
Q15831	Q13370_S441	0.9543	kinlibrary
Q15831	Q13393_T632	0.9795999999999999	kinlibrary
Q15831	Q13415_T224	0.9765999999999999	kinlibrary
Q15831	Q13415_T285	0.9990000000000001	kinlibrary
Q15831	Q13418_T173	0.9956999999999999	kinlibrary
Q15831	Q13423_S769	0.9783	kinlibrary
Q15831	Q13424_T180	0.9536	kinlibrary
Q15831	Q13426_T323	0.9521999999999999	kinlibrary
Q15831	Q13428_S1410	0.975	kinlibrary
Q15831	Q13428_T1110	0.9881	kinlibrary
Q15831	Q13428_T147	0.9772	kinlibrary
Q15831	Q13428_T316	0.9948	kinlibrary
Q15831	Q13428_T368	0.9675	kinlibrary
Q15831	Q13428_T673	0.9993000000000001	kinlibrary
Q15831	Q13428_T914	0.9553	kinlibrary
Q15831	Q13428_T974	0.9643	kinlibrary
Q15831	Q13435_T217	0.9784999999999999	kinlibrary
Q15831	Q13459_S716	0.9654	kinlibrary
Q15831	Q13459_S722	0.9601999999999999	kinlibrary
Q15831	Q13459_S766	0.9570000000000001	kinlibrary
Q15831	Q13464_T1000	0.9887999999999999	kinlibrary
Q15831	Q13464_T1024	0.9551999999999999	kinlibrary
Q15831	Q13464_T1334	0.9942	kinlibrary
Q15831	Q13469_T325	0.9987999999999999	kinlibrary
Q15831	Q13470_S518	0.9709	kinlibrary
Q15831	Q13480_T503	0.9518000000000001	kinlibrary
Q15831	Q13480_T638	0.9562	kinlibrary
Q15831	Q13485_T273	0.9984999999999999	kinlibrary
Q15831	Q13495_T219	0.9974	kinlibrary
Q15831	Q13501_S207	0.9645	kinlibrary
Q15831	Q13501_S266	0.9729000000000001	kinlibrary
Q15831	Q13523_S354	0.9518000000000001	kinlibrary
Q15831	Q13523_T576	0.9842	kinlibrary
Q15831	Q13535_T1566	0.9787	kinlibrary
Q15831	Q13541_T36	0.9767	kinlibrary
Q15831	Q13541_T45	0.9963	kinlibrary
Q15831	Q13542_T36	0.9799	kinlibrary
Q15831	Q13542_T37	0.9628	kinlibrary
Q15831	Q13542_T45	0.9963	kinlibrary
Q15831	Q13542_T70	0.9943000000000001	kinlibrary
Q15831	Q13546_S345	0.9892	kinlibrary
Q15831	Q13554_T306	0.9529000000000001	kinlibrary
Q15831	Q13554_T311	0.9969	kinlibrary
Q15831	Q13557_T306	0.9529000000000001	kinlibrary
Q15831	Q13557_T311	0.9969	kinlibrary
Q15831	Q13561_T79	0.9695999999999999	kinlibrary
Q15831	Q13574_S348	0.9511	kinlibrary
Q15831	Q13574_S818	0.9732999999999999	kinlibrary
Q15831	Q13586_T389	0.9856999999999999	kinlibrary
Q15831	Q13595_S215	0.9562999999999999	kinlibrary
Q15831	Q13595_T213	0.9632	kinlibrary
Q15831	Q13596_S3	0.9621999999999999	kinlibrary
Q15831	Q13596_T276	0.9599	kinlibrary
Q15831	Q13596_T278	0.9890000000000001	kinlibrary
Q15831	Q13613_T36	0.9887999999999999	kinlibrary
Q15831	Q13613_T46	0.9665	kinlibrary
Q15831	Q13620_T48	0.9641	kinlibrary
Q15831	Q13621_T100	0.9984999999999999	kinlibrary
Q15831	Q13621_T105	0.9865	kinlibrary
Q15831	Q13643_T193	0.9751000000000001	kinlibrary
Q15831	Q13671_S349	0.9893000000000001	kinlibrary
Q15831	Q13671_T336	0.9923000000000001	kinlibrary
Q15831	Q13698_T1573	0.9520000000000001	kinlibrary
Q15831	Q13813_T1258	0.9843000000000001	kinlibrary
Q15831	Q13822_T210	0.9634999999999999	kinlibrary
Q15831	Q13835_T179	0.986	kinlibrary
Q15831	Q13835_T189	0.9806	kinlibrary
Q15831	Q13884_S383	0.9672	kinlibrary
Q15831	Q13884_T226	0.9924	kinlibrary
Q15831	Q13905_T310	0.9806	kinlibrary
Q15831	Q13950_S293	0.9715	kinlibrary
Q15831	Q13976_T515	0.9981	kinlibrary
Q15831	Q13976_T59	0.9623999999999999	kinlibrary
Q15831	Q14004_S337	0.9548000000000001	kinlibrary
Q15831	Q14004_S348	0.9647	kinlibrary
Q15831	Q14004_T1165	0.9718000000000001	kinlibrary
Q15831	Q14004_T7	0.9693	kinlibrary
Q15831	Q14005_S795	0.9943000000000001	kinlibrary
Q15831	Q14008_T569	0.9620000000000001	kinlibrary
Q15831	Q14012_T177	0.9661	kinlibrary
Q15831	Q14061_S7	0.9876999999999999	kinlibrary
Q15831	Q14108_T478	0.9982	kinlibrary
Q15831	Q14118_T884	0.9620000000000001	kinlibrary
Q15831	Q14126_S999	0.9664	kinlibrary
Q15831	Q14134_S550	0.9918	kinlibrary
Q15831	Q14135_T204	0.9721	kinlibrary
Q15831	Q14141_S408	0.9867	kinlibrary
Q15831	Q14149_T498	0.9637	kinlibrary
Q15831	Q14151_S11	0.9551000000000001	kinlibrary
Q15831	Q14151_S818	0.9722	kinlibrary
Q15831	Q14151_T193	0.981	kinlibrary
Q15831	Q14151_T244	0.9632	kinlibrary
Q15831	Q14151_T4	0.9933	kinlibrary
Q15831	Q14153_S266	0.9645999999999999	kinlibrary
Q15831	Q14155_S257	0.9649	kinlibrary
Q15831	Q14157_S608	0.9788	kinlibrary
Q15831	Q14157_T357	0.978	kinlibrary
Q15831	Q14157_T446	0.9665	kinlibrary
Q15831	Q14157_T843	0.9801000000000001	kinlibrary
Q15831	Q14160_T1558	0.976	kinlibrary
Q15831	Q14160_T1560	0.9912000000000001	kinlibrary
Q15831	Q14164_T501	0.9804	kinlibrary
Q15831	Q14185_T1767	0.9879000000000001	kinlibrary
Q15831	Q14185_T1844	0.9981	kinlibrary
Q15831	Q14194_S521	0.9629000000000001	kinlibrary
Q15831	Q14194_T514	0.9604	kinlibrary
Q15831	Q14202_T462	0.9752	kinlibrary
Q15831	Q14202_T817	0.977	kinlibrary
Q15831	Q14204_T3081	0.9778	kinlibrary
Q15831	Q14207_T113	0.9623	kinlibrary
Q15831	Q14241_T210	0.9939	kinlibrary
Q15831	Q14241_T397	0.9606	kinlibrary
Q15831	Q14244_S268	0.9505	kinlibrary
Q15831	Q14247_T399	0.9941	kinlibrary
Q15831	Q14247_T401	0.9512999999999999	kinlibrary
Q15831	Q14247_T43	0.9997	kinlibrary
Q15831	Q14249_T128	0.9861	kinlibrary
Q15831	Q14258_S97	0.9945	kinlibrary
Q15831	Q14315_T1283	0.9912000000000001	kinlibrary
Q15831	Q14315_T2149	0.9848	kinlibrary
Q15831	Q14324_T849	0.9893000000000001	kinlibrary
Q15831	Q14324_T883	0.9601000000000001	kinlibrary
Q15831	Q14432_S428	0.9944	kinlibrary
Q15831	Q14432_T311	0.9948	kinlibrary
Q15831	Q14432_T445	0.993	kinlibrary
Q15831	Q14432_T568	0.988	kinlibrary
Q15831	Q14444_T646	0.9876	kinlibrary
Q15831	Q14493_S182	0.9726	kinlibrary
Q15831	Q14500_T38	0.9621	kinlibrary
Q15831	Q14562_S14	0.9634	kinlibrary
Q15831	Q14568_T7	0.9776	kinlibrary
Q15831	Q14574_T788	0.9909	kinlibrary
Q15831	Q14587_T747	0.9833	kinlibrary
Q15831	Q14588_T479	0.9865999999999999	kinlibrary
Q15831	Q14592_T415	0.991	kinlibrary
Q15831	Q14592_T443	0.9899	kinlibrary
Q15831	Q14592_T471	0.995	kinlibrary
Q15831	Q14596_S824	0.9506	kinlibrary
Q15831	Q14669_S1054	0.9706999999999999	kinlibrary
Q15831	Q14669_T1055	0.9926999999999999	kinlibrary
Q15831	Q14669_T1426	0.9926999999999999	kinlibrary
Q15831	Q14669_T83	0.9993000000000001	kinlibrary
Q15831	Q14669_T941	0.9961	kinlibrary
Q15831	Q14671_T1150	0.9825	kinlibrary
Q15831	Q14671_T298	0.9906	kinlibrary
Q15831	Q14676_S990	0.9906999999999999	kinlibrary
Q15831	Q14676_T1081	0.9634	kinlibrary
Q15831	Q14676_T1781	0.9814	kinlibrary
Q15831	Q14676_T725	0.9518000000000001	kinlibrary
Q15831	Q14678_S186	0.9652	kinlibrary
Q15831	Q14680_T167	0.9989	kinlibrary
Q15831	Q14680_T415	0.9971	kinlibrary
Q15831	Q14680_T494	0.9549	kinlibrary
Q15831	Q14684_T515	0.9801000000000001	kinlibrary
Q15831	Q14684_T663	0.981	kinlibrary
Q15831	Q14686_T678	0.9661	kinlibrary
Q15831	Q14689_S154	0.975	kinlibrary
Q15831	Q14689_T279	0.9858	kinlibrary
Q15831	Q14694_T208	0.9516	kinlibrary
Q15831	Q14699_T552	0.9582999999999999	kinlibrary
Q15831	Q14721_T733	0.9559000000000001	kinlibrary
Q15831	Q14738_S62	0.9897	kinlibrary
Q15831	Q14738_T461	0.9903	kinlibrary
Q15831	Q14738_T63	0.985	kinlibrary
Q15831	Q14764_S864	0.9593	kinlibrary
Q15831	Q14766_S446	0.9533	kinlibrary
Q15831	Q147X3_S134	0.9548000000000001	kinlibrary
Q15831	Q147X3_S55	0.9826999999999999	kinlibrary
Q15831	Q147X3_T117	0.9712000000000001	kinlibrary
Q15831	Q147X3_T148	0.9590000000000001	kinlibrary
Q15831	Q14802_S69	0.9986	kinlibrary
Q15831	Q14807_S462	0.9604	kinlibrary
Q15831	Q14814_S472	0.9788	kinlibrary
Q15831	Q14839_T1549	0.9758	kinlibrary
Q15831	Q14865_S963	0.9682	kinlibrary
Q15831	Q14872_T252	0.9982	kinlibrary
Q15831	Q14934_S213	0.9665	kinlibrary
Q15831	Q14934_T333	0.9534999999999999	kinlibrary
Q15831	Q14966_S508	0.9742000000000001	kinlibrary
Q15831	Q14978_S290	0.9784999999999999	kinlibrary
Q15831	Q14978_S291	0.9763	kinlibrary
Q15831	Q14978_S303	0.9627	kinlibrary
Q15831	Q14978_T395	0.9682	kinlibrary
Q15831	Q14978_T607	0.9606999999999999	kinlibrary
Q15831	Q14980_S1782	0.9668000000000001	kinlibrary
Q15831	Q14980_S1872	0.9578	kinlibrary
Q15831	Q14980_S1901	0.9779000000000001	kinlibrary
Q15831	Q14980_T1744	0.9940000000000001	kinlibrary
Q15831	Q14980_T1804	0.991	kinlibrary
Q15831	Q14980_T1838	0.9837	kinlibrary
Q15831	Q14994_T38	0.9952	kinlibrary
Q15831	Q14CW9_S326	0.9511	kinlibrary
Q15831	Q15003_T11	0.9895	kinlibrary
Q15831	Q15003_T598	0.9711	kinlibrary
Q15831	Q15005_S18	0.968	kinlibrary
Q15831	Q15005_S24	0.9818000000000001	kinlibrary
Q15831	Q15005_T28	0.9679000000000001	kinlibrary
Q15831	Q15007_T287	0.9591	kinlibrary
Q15831	Q15014_T82	0.9721	kinlibrary
Q15831	Q15025_T431	0.9811	kinlibrary
Q15831	Q15042_T536	0.9689	kinlibrary
Q15831	Q15050_S344	0.9892	kinlibrary
Q15831	Q15052_T133	0.9984000000000001	kinlibrary
Q15831	Q15056_S21	0.9531999999999999	kinlibrary
Q15831	Q15056_T220	0.9508	kinlibrary
Q15831	Q15058_S56	0.9566	kinlibrary
Q15831	Q15075_S70	0.9515	kinlibrary
Q15831	Q15111_T246	0.9556999999999999	kinlibrary
Q15831	Q15118_T338	0.9968	kinlibrary
Q15831	Q15139_S742	0.963	kinlibrary
Q15831	Q15149_S3116	0.9891	kinlibrary
Q15831	Q15149_S4382	0.9668000000000001	kinlibrary
Q15831	Q15149_S4406	0.9586	kinlibrary
Q15831	Q15149_T113	0.9501999999999999	kinlibrary
Q15831	Q15149_T351	0.9684	kinlibrary
Q15831	Q15149_T4628	0.9931	kinlibrary
Q15831	Q15149_T4632	0.9965	kinlibrary
Q15831	Q15149_T4646	0.9752	kinlibrary
Q15831	Q15154_S356	0.9601000000000001	kinlibrary
Q15831	Q15154_T768	0.9818000000000001	kinlibrary
Q15831	Q15154_T82	0.9534	kinlibrary
Q15831	Q15233_T410	0.9671	kinlibrary
Q15831	Q15233_T418	0.9971	kinlibrary
Q15831	Q15276_T413	0.9647	kinlibrary
Q15831	Q15303_T1215	0.9808	kinlibrary
Q15831	Q15349_T570	0.9891	kinlibrary
Q15831	Q15365_T60	0.97	kinlibrary
Q15831	Q15392_T110	0.9618000000000001	kinlibrary
Q15831	Q15398_S812	0.9702	kinlibrary
Q15831	Q15418_S307	0.9531000000000001	kinlibrary
Q15831	Q15418_T573	0.9891	kinlibrary
Q15831	Q15424_S794	0.9722	kinlibrary
Q15831	Q15424_T245	0.9632	kinlibrary
Q15831	Q15434_T202	0.9981	kinlibrary
Q15831	Q15464_T209	0.9971	kinlibrary
Q15831	Q15545_T172	0.9639	kinlibrary
Q15831	Q15555_T7	0.9974	kinlibrary
Q15831	Q15572_T833	0.9998999999999999	kinlibrary
Q15831	Q15572_T834	0.9804999999999999	kinlibrary
Q15831	Q15599_T128	0.9923000000000001	kinlibrary
Q15831	Q15637_S20	0.9681000000000001	kinlibrary
Q15831	Q15637_T232	0.9501999999999999	kinlibrary
Q15831	Q15637_T67	0.9954999999999999	kinlibrary
Q15831	Q15643_S1842	0.9743999999999999	kinlibrary
Q15831	Q15648_S1049	0.9787	kinlibrary
Q15831	Q15648_S1149	0.9533	kinlibrary
Q15831	Q15648_S872	0.9864	kinlibrary
Q15831	Q15648_T1051	0.9771	kinlibrary
Q15831	Q15648_T1057	0.9989	kinlibrary
Q15831	Q15648_T628	0.9777	kinlibrary
Q15831	Q15650_S387	0.9609000000000001	kinlibrary
Q15831	Q15652_S638	0.9914000000000001	kinlibrary
Q15831	Q15652_T2052	0.9614	kinlibrary
Q15831	Q15653_S23	0.9554	kinlibrary
Q15831	Q15654_T27	0.9501000000000001	kinlibrary
Q15831	Q15672_T121	0.9553	kinlibrary
Q15831	Q15678_S328	0.9781	kinlibrary
Q15831	Q15678_S758	0.9561	kinlibrary
Q15831	Q15678_T577	0.9642000000000001	kinlibrary
Q15831	Q15691_T166	0.96	kinlibrary
Q15831	Q15699_S12	0.9918	kinlibrary
Q15831	Q15723_T182	0.9883	kinlibrary
Q15831	Q15742_T434	0.9659	kinlibrary
Q15831	Q15746_T1774	0.9593	kinlibrary
Q15831	Q15751_T1501	0.9828	kinlibrary
Q15831	Q15751_T2746	0.9986	kinlibrary
Q15831	Q15759_S261	0.993	kinlibrary
Q15831	Q15772_S320	0.9791	kinlibrary
Q15831	Q15772_T2844	0.9845	kinlibrary
Q15831	Q15772_T333	0.9765	kinlibrary
Q15831	Q15776_T457	0.97	kinlibrary
Q15831	Q15797_T202	0.9826999999999999	kinlibrary
Q15831	Q15831_T185	0.9963	kinlibrary
Q15831	Q15831_T336	0.9867	kinlibrary
Q15831	Q15836_T3	0.9823999999999999	kinlibrary
Q15831	Q15836_T9	0.988	kinlibrary
Q15831	Q15910_T302	0.9623999999999999	kinlibrary
Q15831	Q15910_T345	0.976	kinlibrary
Q15831	Q15911_S425	0.9637	kinlibrary
Q15831	Q15942_S258	0.9648	kinlibrary
Q15831	Q15942_S290	0.9956999999999999	kinlibrary
Q15831	Q15942_T179	0.9764	kinlibrary
Q15831	Q15942_T250	0.9839	kinlibrary
Q15831	Q16186_T225	0.9661	kinlibrary
Q15831	Q16204_T427	0.9786	kinlibrary
Q15831	Q16204_T434	0.9924	kinlibrary
Q15831	Q16236_T439	0.9862000000000001	kinlibrary
Q15831	Q16236_T559	0.9542	kinlibrary
Q15831	Q16512_T531	0.9864	kinlibrary
Q15831	Q16513_T814	0.9684	kinlibrary
Q15831	Q16514_T25	0.9815999999999999	kinlibrary
Q15831	Q16539_T185	0.9962000000000001	kinlibrary
Q15831	Q16543_T131	0.9837	kinlibrary
Q15831	Q16555_T521	0.9917	kinlibrary
Q15831	Q16584_S548	0.9745999999999999	kinlibrary
Q15831	Q16584_S748	0.9925	kinlibrary
Q15831	Q16584_S765	0.9894	kinlibrary
Q15831	Q16584_T702	0.997	kinlibrary
Q15831	Q16594_T164	0.9847	kinlibrary
Q15831	Q16600_T286	0.9718000000000001	kinlibrary
Q15831	Q16613_T31	0.9558	kinlibrary
Q15831	Q16637_T68	0.9745999999999999	kinlibrary
Q15831	Q16643_T335	0.9906999999999999	kinlibrary
Q15831	Q16643_T377	0.9842	kinlibrary
Q15831	Q16644_T201	0.9725	kinlibrary
Q15831	Q16644_T317	0.9536	kinlibrary
Q15831	Q16665_S465	0.9512	kinlibrary
Q15831	Q16666_S668	0.9540000000000001	kinlibrary
Q15831	Q16666_T161	0.9895999999999999	kinlibrary
Q15831	Q16666_T428	0.9758	kinlibrary
Q15831	Q16760_S731	0.9763	kinlibrary
Q15831	Q16778_S7	0.986	kinlibrary
Q15831	Q16891_S106	0.9843999999999999	kinlibrary
Q15831	Q1ED39_T131	0.9995999999999999	kinlibrary
Q15831	Q1ED39_T47	0.9965999999999999	kinlibrary
Q15831	Q1W6H9_S174	0.9653	kinlibrary
Q15831	Q27J81_T1206	0.9853000000000001	kinlibrary
Q15831	Q2KHM9_T193	0.955	kinlibrary
Q15831	Q2KHR2_T1025	0.9868000000000001	kinlibrary
Q15831	Q2KHR2_T281	0.9815	kinlibrary
Q15831	Q2KHR2_T890	0.966	kinlibrary
Q15831	Q2KHR3_T75	0.9736	kinlibrary
Q15831	Q2KJY2_S1762	0.9577	kinlibrary
Q15831	Q2KJY2_S1773	0.9518000000000001	kinlibrary
Q15831	Q2KJY2_S1786	0.9876	kinlibrary
Q15831	Q2LD37_S1808	0.9956	kinlibrary
Q15831	Q2LD37_S2737	0.9605	kinlibrary
Q15831	Q2M1Z3_S778	0.9520000000000001	kinlibrary
Q15831	Q2M2I8_S18	0.9799	kinlibrary
Q15831	Q2M2I8_T605	0.9995999999999999	kinlibrary
Q15831	Q2M2I8_T653	0.9506999999999999	kinlibrary
Q15831	Q2M2I8_T673	0.9648	kinlibrary
Q15831	Q2M2I8_T681	0.9645	kinlibrary
Q15831	Q2M3G4_S408	0.9922	kinlibrary
Q15831	Q2NKX8_T813	0.9967	kinlibrary
Q15831	Q2PPJ7_T484	0.9554	kinlibrary
Q15831	Q2PPJ7_T715	0.9913	kinlibrary
Q15831	Q2T9J0_T107	0.996	kinlibrary
Q15831	Q2TAL5_T274	0.9787	kinlibrary
Q15831	Q2TAZ0_S1653	0.9756	kinlibrary
Q15831	Q2TB10_S334	0.9512	kinlibrary
Q15831	Q2TBE0_T562	0.9573	kinlibrary
Q15831	Q2TV78_S398	0.9704999999999999	kinlibrary
Q15831	Q2TV78_T400	0.9745999999999999	kinlibrary
Q15831	Q32MZ4_S110	0.9773999999999999	kinlibrary
Q15831	Q32NC0_S126	0.9576	kinlibrary
Q15831	Q32P44_S198	0.9711	kinlibrary
Q15831	Q32P44_S207	0.99	kinlibrary
Q15831	Q32P51_S285	0.9881	kinlibrary
Q15831	Q32P51_S286	0.98	kinlibrary
Q15831	Q3KP66_S616	0.9686	kinlibrary
Q15831	Q3KP66_T386	0.9982	kinlibrary
Q15831	Q3KQU3_S112	0.9779000000000001	kinlibrary
Q15831	Q3KQU3_S113	0.9902	kinlibrary
Q15831	Q3KQU3_T276	0.9738	kinlibrary
Q15831	Q3KQU3_T489	0.9987999999999999	kinlibrary
Q15831	Q3KQU3_T554	0.9689	kinlibrary
Q15831	Q3L8U1_S203	0.9578	kinlibrary
Q15831	Q3SXY8_S341	0.9826	kinlibrary
Q15831	Q3T8J9_T1444	0.9542	kinlibrary
Q15831	Q3V6T2_T1650	0.9731000000000001	kinlibrary
Q15831	Q3V6T2_T1673	0.9991	kinlibrary
Q15831	Q3V6T2_T1801	0.9815999999999999	kinlibrary
Q15831	Q3V6T2_T243	0.9815999999999999	kinlibrary
Q15831	Q3YBR2_S9	0.9765	kinlibrary
Q15831	Q494U1_T619	0.9848	kinlibrary
Q15831	Q49A26_S223	0.9627	kinlibrary
Q15831	Q4AC94_T1873	0.9756	kinlibrary
Q15831	Q4AC94_T727	0.9508	kinlibrary
Q15831	Q4G0J3_S254	0.9579000000000001	kinlibrary
Q15831	Q4KMP7_S661	0.9543	kinlibrary
Q15831	Q4KMP7_T148	0.9676	kinlibrary
Q15831	Q4KMP7_T150	0.9861	kinlibrary
Q15831	Q4KMP7_T154	0.9875	kinlibrary
Q15831	Q4KMP7_T713	0.9768000000000001	kinlibrary
Q15831	Q4KMQ1_S222	0.9506999999999999	kinlibrary
Q15831	Q4KMQ1_S417	0.9887	kinlibrary
Q15831	Q4KWH8_T1310	0.9786	kinlibrary
Q15831	Q4L180_S1047	0.9584999999999999	kinlibrary
Q15831	Q4V328_S691	0.9651000000000001	kinlibrary
Q15831	Q4V348_T581	0.97	kinlibrary
Q15831	Q4V348_T777	0.97	kinlibrary
Q15831	Q4VCS5_T750	0.9775	kinlibrary
Q15831	Q4VXU2_S96	0.9890000000000001	kinlibrary
Q15831	Q4ZIN3_T29	0.9588	kinlibrary
Q15831	Q52LA3_S52	0.9884000000000001	kinlibrary
Q15831	Q52LW3_S489	0.9803000000000001	kinlibrary
Q15831	Q52LW3_T593	0.9954000000000001	kinlibrary
Q15831	Q53EP0_S238	0.9612	kinlibrary
Q15831	Q53ET0_S17	0.9540000000000001	kinlibrary
Q15831	Q53ET0_S504	0.9538	kinlibrary
Q15831	Q53ET0_T271	0.995	kinlibrary
Q15831	Q53ET0_T458	0.9642000000000001	kinlibrary
Q15831	Q53GG5_S273	0.9582999999999999	kinlibrary
Q15831	Q53GG5_T137	0.9536	kinlibrary
Q15831	Q53GL7_T601	0.992	kinlibrary
Q15831	Q53GS7_T102	0.9670000000000001	kinlibrary
Q15831	Q53HL2_T204	0.9995	kinlibrary
Q15831	Q53HL2_T278	0.9776	kinlibrary
Q15831	Q53LP3_S231	0.9573	kinlibrary
Q15831	Q53LP3_T167	0.9862000000000001	kinlibrary
Q15831	Q53SF7_S341	0.9764	kinlibrary
Q15831	Q53SF7_T322	0.9512	kinlibrary
Q15831	Q53SF7_T991	0.9562	kinlibrary
Q15831	Q53T59_S147	0.9747	kinlibrary
Q15831	Q53T59_S289	0.958	kinlibrary
Q15831	Q53T59_T137	0.9951000000000001	kinlibrary
Q15831	Q569K4_T99	0.9562	kinlibrary
Q15831	Q56P03_S89	0.9592	kinlibrary
Q15831	Q58A45_T353	0.9767	kinlibrary
Q15831	Q5BJF6_S824	0.9928	kinlibrary
Q15831	Q5BKY9_S25	0.9884000000000001	kinlibrary
Q15831	Q5BKZ1_S91	0.9554	kinlibrary
Q15831	Q5BKZ1_T274	0.9854999999999999	kinlibrary
Q15831	Q5CZA5_T478	0.995	kinlibrary
Q15831	Q5EBL4_T345	0.9893000000000001	kinlibrary
Q15831	Q5FBB7_T427	0.9725	kinlibrary
Q15831	Q5FBB7_T433	0.9555	kinlibrary
Q15831	Q5FWE3_S841	0.9826	kinlibrary
Q15831	Q5FWE3_T766	0.9661	kinlibrary
Q15831	Q5H9F3_S603	0.9584	kinlibrary
Q15831	Q5H9F3_T641	0.9909	kinlibrary
Q15831	Q5H9K5_T383	0.9823000000000001	kinlibrary
Q15831	Q5JNZ3_T382	0.9823000000000001	kinlibrary
Q15831	Q5JPB2_T921	0.9976999999999999	kinlibrary
Q15831	Q5JQF8_S87	0.9825	kinlibrary
Q15831	Q5JSH3_S411	0.953	kinlibrary
Q15831	Q5JSL3_T1352	0.9761	kinlibrary
Q15831	Q5JSL3_T433	0.9886	kinlibrary
Q15831	Q5JSP0_T9	0.9974	kinlibrary
Q15831	Q5JSZ5_S47	0.9873000000000001	kinlibrary
Q15831	Q5JSZ5_T1452	0.9945	kinlibrary
Q15831	Q5JSZ5_T225	0.9908	kinlibrary
Q15831	Q5JSZ5_T847	0.9945999999999999	kinlibrary
Q15831	Q5JTC6_S548	0.9974	kinlibrary
Q15831	Q5JTC6_S683	0.9548000000000001	kinlibrary
Q15831	Q5JTC6_S868	0.9972	kinlibrary
Q15831	Q5JTC6_T429	0.9926	kinlibrary
Q15831	Q5JTD0_T351	0.9597	kinlibrary
Q15831	Q5JTV8_T147	0.9941	kinlibrary
Q15831	Q5JTV8_T47	0.986	kinlibrary
Q15831	Q5JU85_S212	0.9605	kinlibrary
Q15831	Q5JVS0_T375	0.9640000000000001	kinlibrary
Q15831	Q5M775_T140	0.9597	kinlibrary
Q15831	Q5M775_T149	0.9851000000000001	kinlibrary
Q15831	Q5M775_T424	0.9751000000000001	kinlibrary
Q15831	Q5M7Z0_S47	0.9531999999999999	kinlibrary
Q15831	Q5MCW4_T293	0.9765999999999999	kinlibrary
Q15831	Q5PRF9_S555	0.9732	kinlibrary
Q15831	Q5PRF9_S557	0.9611	kinlibrary
Q15831	Q5PRF9_S628	0.9933	kinlibrary
Q15831	Q5PRF9_T606	0.9840000000000001	kinlibrary
Q15831	Q5S007_T1410	0.9756	kinlibrary
Q15831	Q5S007_T2031	0.9972	kinlibrary
Q15831	Q5SNT2_T440	0.9971	kinlibrary
Q15831	Q5SRD0_S86	0.9632999999999999	kinlibrary
Q15831	Q5SRE5_T1712	0.9811	kinlibrary
Q15831	Q5SSJ5_S155	0.9640000000000001	kinlibrary
Q15831	Q5SSJ5_S377	0.9711	kinlibrary
Q15831	Q5SW79_S1521	0.9632	kinlibrary
Q15831	Q5SW79_T1055	0.9512999999999999	kinlibrary
Q15831	Q5SW79_T1535	0.9558	kinlibrary
Q15831	Q5SW79_T632	0.9555	kinlibrary
Q15831	Q5SW79_T644	0.9727	kinlibrary
Q15831	Q5SXM2_S597	0.9643	kinlibrary
Q15831	Q5SXM2_T625	0.9636	kinlibrary
Q15831	Q5SYE7_S740	0.9942	kinlibrary
Q15831	Q5SYE7_T382	0.9777	kinlibrary
Q15831	Q5T011_T2486	0.9616	kinlibrary
Q15831	Q5T0B9_S159	0.9506999999999999	kinlibrary
Q15831	Q5T0B9_T306	0.9929000000000001	kinlibrary
Q15831	Q5T0B9_T408	0.9531000000000001	kinlibrary
Q15831	Q5T0D9_T40	0.9521999999999999	kinlibrary
Q15831	Q5T0N5_T507	0.9582999999999999	kinlibrary
Q15831	Q5T0W9_S388	0.986	kinlibrary
Q15831	Q5T0Z8_S1010	0.9740000000000001	kinlibrary
Q15831	Q5T0Z8_S379	0.9536	kinlibrary
Q15831	Q5T0Z8_S863	0.9609000000000001	kinlibrary
Q15831	Q5T0Z8_T297	0.9697	kinlibrary
Q15831	Q5T0Z8_T37	0.9971	kinlibrary
Q15831	Q5T1M5_T355	0.9773999999999999	kinlibrary
Q15831	Q5T1R4_S2006	0.9516	kinlibrary
Q15831	Q5T200_S1455	0.9664	kinlibrary
Q15831	Q5T200_S370	0.9852	kinlibrary
Q15831	Q5T200_T1033	0.9784	kinlibrary
Q15831	Q5T200_T263	0.9971	kinlibrary
Q15831	Q5T200_T317	0.9803000000000001	kinlibrary
Q15831	Q5T200_T362	0.9993000000000001	kinlibrary
Q15831	Q5T2W1_T480	0.9671	kinlibrary
Q15831	Q5T447_S192	0.9883	kinlibrary
Q15831	Q5T447_T84	0.9915999999999999	kinlibrary
Q15831	Q5T4S7_S619	0.9895	kinlibrary
Q15831	Q5T4S7_T2884	0.9987999999999999	kinlibrary
Q15831	Q5T4S7_T360	0.9605	kinlibrary
Q15831	Q5T5C0_S688	0.9601000000000001	kinlibrary
Q15831	Q5T5P2_S1044	0.9845	kinlibrary
Q15831	Q5T5P2_T1109	0.9771	kinlibrary
Q15831	Q5T5P2_T1793	0.9545	kinlibrary
Q15831	Q5T5P2_T345	0.9784	kinlibrary
Q15831	Q5T5P2_T470	0.9714	kinlibrary
Q15831	Q5T5P2_T552	0.9511	kinlibrary
Q15831	Q5T5P2_T68	0.9809	kinlibrary
Q15831	Q5T5U3_T1742	0.9688	kinlibrary
Q15831	Q5T5U3_T1747	0.9537	kinlibrary
Q15831	Q5T5U3_T1859	0.9858	kinlibrary
Q15831	Q5T5U3_T746	0.9973000000000001	kinlibrary
Q15831	Q5T5Y3_S1139	0.9732	kinlibrary
Q15831	Q5T5Y3_S1140	0.9782	kinlibrary
Q15831	Q5T5Y3_S470	0.9595	kinlibrary
Q15831	Q5T686_S136	0.9743999999999999	kinlibrary
Q15831	Q5T6F2_T1118	0.9582999999999999	kinlibrary
Q15831	Q5T7B8_S573	0.9948999999999999	kinlibrary
Q15831	Q5T7P8_T283	0.9989	kinlibrary
Q15831	Q5T7V8_S92	0.9520000000000001	kinlibrary
Q15831	Q5T7V8_T117	0.9873000000000001	kinlibrary
Q15831	Q5TCQ9_T853	0.9984000000000001	kinlibrary
Q15831	Q5TCX8_T567	0.9701000000000001	kinlibrary
Q15831	Q5TCX8_T592	0.9834999999999999	kinlibrary
Q15831	Q5TCZ1_S748	0.9942	kinlibrary
Q15831	Q5TEC6_S29	0.9623	kinlibrary
Q15831	Q5TEJ8_T593	0.9913	kinlibrary
Q15831	Q5TGY3_S1507	0.9759	kinlibrary
Q15831	Q5TGY3_T1401	0.9629000000000001	kinlibrary
Q15831	Q5THJ4_S1724	0.9723999999999999	kinlibrary
Q15831	Q5THJ4_T1761	0.9631000000000001	kinlibrary
Q15831	Q5TKA1_T297	0.975	kinlibrary
Q15831	Q5TKA1_T304	0.9621	kinlibrary
Q15831	Q5TKA1_T74	0.9851000000000001	kinlibrary
Q15831	Q5TYW1_T1017	0.97	kinlibrary
Q15831	Q5TYW1_T849	0.97	kinlibrary
Q15831	Q5TZA2_T492	0.9822	kinlibrary
Q15831	Q5U5Q3_T268	0.9906999999999999	kinlibrary
Q15831	Q5U651_S299	0.9690000000000001	kinlibrary
Q15831	Q5U651_T111	0.9723	kinlibrary
Q15831	Q5UIP0_S1576	0.9614	kinlibrary
Q15831	Q5UIP0_T1013	0.9706999999999999	kinlibrary
Q15831	Q5UIP0_T15	0.9908	kinlibrary
Q15831	Q5UIP0_T2167	0.998	kinlibrary
Q15831	Q5UIP0_T2242	0.9922	kinlibrary
Q15831	Q5VSG8_T77	0.9990000000000001	kinlibrary
Q15831	Q5VST9_S2326	0.9589	kinlibrary
Q15831	Q5VST9_S7450	0.9678	kinlibrary
Q15831	Q5VT06_T1817	0.9976	kinlibrary
Q15831	Q5VT52_S769	0.9769	kinlibrary
Q15831	Q5VT52_S796	0.9732999999999999	kinlibrary
Q15831	Q5VT52_T484	0.9806999999999999	kinlibrary
Q15831	Q5VT52_T495	0.9986	kinlibrary
Q15831	Q5VTE0_S396	0.9961	kinlibrary
Q15831	Q5VTE0_T22	0.9776	kinlibrary
Q15831	Q5VTE0_T261	0.9737	kinlibrary
Q15831	Q5VTE0_T432	0.9783	kinlibrary
Q15831	Q5VTL8_T9	0.9512	kinlibrary
Q15831	Q5VTQ0_S526	0.9719	kinlibrary
Q15831	Q5VTR2_S522	0.9688	kinlibrary
Q15831	Q5VUA4_S39	0.9981	kinlibrary
Q15831	Q5VUA4_S40	0.9556	kinlibrary
Q15831	Q5VUA4_T1035	0.9632	kinlibrary
Q15831	Q5VV41_T189	0.9788	kinlibrary
Q15831	Q5VV41_T226	0.9791	kinlibrary
Q15831	Q5VV52_T250	0.9569	kinlibrary
Q15831	Q5VV67_S1411	0.9525	kinlibrary
Q15831	Q5VV67_S237	0.9723999999999999	kinlibrary
Q15831	Q5VWG9_T200	0.9793000000000001	kinlibrary
Q15831	Q5VWG9_T288	0.9577	kinlibrary
Q15831	Q5VWQ8_T790	0.9581999999999999	kinlibrary
Q15831	Q5VWQ8_T799	0.9678	kinlibrary
Q15831	Q5VWQ8_T935	0.9839	kinlibrary
Q15831	Q5VYK3_T1057	0.9792000000000001	kinlibrary
Q15831	Q5VYS8_S74	0.9584	kinlibrary
Q15831	Q5VYS8_S85	0.9815999999999999	kinlibrary
Q15831	Q5VYV7_S269	0.9819	kinlibrary
Q15831	Q5VZ89_S1332	0.9838	kinlibrary
Q15831	Q5VZK9_S1261	0.9614	kinlibrary
Q15831	Q5VZK9_S1357	0.9641	kinlibrary
Q15831	Q5VZK9_T1228	0.9887999999999999	kinlibrary
Q15831	Q5VZK9_T1278	0.9924	kinlibrary
Q15831	Q5VZL5_T212	0.9818000000000001	kinlibrary
Q15831	Q5VZL5_T781	0.9976	kinlibrary
Q15831	Q5VZP5_S1065	0.9551999999999999	kinlibrary
Q15831	Q5W0B7_T205	0.9954999999999999	kinlibrary
Q15831	Q5XG87_T59	0.9795999999999999	kinlibrary
Q15831	Q5XPI4_T694	0.9537	kinlibrary
Q15831	Q5XUX1_T55	0.9643	kinlibrary
Q15831	Q63HR2_T889	0.9965999999999999	kinlibrary
Q15831	Q63ZY3_S72	0.9795	kinlibrary
Q15831	Q63ZY3_T14	0.9749	kinlibrary
Q15831	Q63ZY3_T176	0.9968	kinlibrary
Q15831	Q641Q2_S1119	0.9632999999999999	kinlibrary
Q15831	Q641Q2_S362	0.9792000000000001	kinlibrary
Q15831	Q641Q2_S441	0.9832	kinlibrary
Q15831	Q641Q2_T5	0.9942	kinlibrary
Q15831	Q643R3_S503	0.9614	kinlibrary
Q15831	Q658Y4_S332	0.9786	kinlibrary
Q15831	Q66GS9_T1121	0.9989	kinlibrary
Q15831	Q66GS9_T1127	0.985	kinlibrary
Q15831	Q66K64_S307	0.9595	kinlibrary
Q15831	Q66K74_S729	0.9749	kinlibrary
Q15831	Q66K89_T317	0.9741	kinlibrary
Q15831	Q66K89_T458	0.9902	kinlibrary
Q15831	Q676U5_T300	0.9603	kinlibrary
Q15831	Q68CP9_T653	0.9790000000000001	kinlibrary
Q15831	Q68CP9_T692	0.9782	kinlibrary
Q15831	Q68CQ4_S8	0.9815999999999999	kinlibrary
Q15831	Q68CQ4_T15	0.9833	kinlibrary
Q15831	Q68CZ2_S649	0.9853000000000001	kinlibrary
Q15831	Q68CZ2_T1214	0.9758	kinlibrary
Q15831	Q68CZ2_T967	0.981	kinlibrary
Q15831	Q68D51_T12	0.9661	kinlibrary
Q15831	Q68DK2_S615	0.9693	kinlibrary
Q15831	Q68DK7_T402	0.9862000000000001	kinlibrary
Q15831	Q68DQ2_S716	0.9839	kinlibrary
Q15831	Q68E01_S500	0.9612999999999999	kinlibrary
Q15831	Q68E01_T946	0.9754999999999999	kinlibrary
Q15831	Q68EM7_S674	0.9739	kinlibrary
Q15831	Q68EM7_T164	0.9612	kinlibrary
Q15831	Q68EM7_T682	0.9987	kinlibrary
Q15831	Q68EM7_T757	0.9738	kinlibrary
Q15831	Q68EM7_T763	0.9526	kinlibrary
Q15831	Q68EM7_T793	0.9931	kinlibrary
Q15831	Q69YH5_T923	0.971	kinlibrary
Q15831	Q69YN4_T184	0.9998	kinlibrary
Q15831	Q69YQ0_T874	0.9936	kinlibrary
Q15831	Q6AZW8_T213	0.97	kinlibrary
Q15831	Q6BDS2_T1101	0.9654	kinlibrary
Q15831	Q6DD87_T117	0.9718000000000001	kinlibrary
Q15831	Q6DD87_T145	0.97	kinlibrary
Q15831	Q6DKI7_T209	0.9804	kinlibrary
Q15831	Q6DN14_T146	0.9765999999999999	kinlibrary
Q15831	Q6DN90_S225	0.978	kinlibrary
Q15831	Q6EMK4_S665	0.9854999999999999	kinlibrary
Q15831	Q6F5E8_T1325	0.9998999999999999	kinlibrary
Q15831	Q6FHJ7_T189	0.9967	kinlibrary
Q15831	Q6FI81_S287	0.9769	kinlibrary
Q15831	Q6GYQ0_S1000	0.9895	kinlibrary
Q15831	Q6GYQ0_T738	0.9787	kinlibrary
Q15831	Q6IAA8_S113	0.9823000000000001	kinlibrary
Q15831	Q6IPM2_S128	0.9889	kinlibrary
Q15831	Q6IQ23_S484	0.9672	kinlibrary
Q15831	Q6IQ23_T472	0.9832	kinlibrary
Q15831	Q6IQ23_T538	0.9611	kinlibrary
Q15831	Q6IQ23_T887	0.9952	kinlibrary
Q15831	Q6IQ26_T1079	0.9665	kinlibrary
Q15831	Q6IQ49_S373	0.9618000000000001	kinlibrary
Q15831	Q6IS14_T17	0.9756999999999999	kinlibrary
Q15831	Q6JBY9_S132	0.9886	kinlibrary
Q15831	Q6JBY9_S177	0.9656	kinlibrary
Q15831	Q6JBY9_S73	0.9884000000000001	kinlibrary
Q15831	Q6JBY9_S82	0.9559000000000001	kinlibrary
Q15831	Q6JBY9_T287	0.9814	kinlibrary
Q15831	Q6K0P9_S176	0.9540000000000001	kinlibrary
Q15831	Q6KC79_S274	0.9617	kinlibrary
Q15831	Q6L8Q7_S98	0.9845999999999999	kinlibrary
Q15831	Q6N021_T27	0.961	kinlibrary
Q15831	Q6N022_S209	0.9926999999999999	kinlibrary
Q15831	Q6N022_T178	0.9997	kinlibrary
Q15831	Q6NSZ9_S300	0.9586	kinlibrary
Q15831	Q6NT76_T127	0.9909	kinlibrary
Q15831	Q6NT76_T253	0.9962000000000001	kinlibrary
Q15831	Q6NUP7_T156	0.9586	kinlibrary
Q15831	Q6NUQ4_T97	0.9934000000000001	kinlibrary
Q15831	Q6NXR4_T508	0.9788	kinlibrary
Q15831	Q6NXT6_T473	0.9806	kinlibrary
Q15831	Q6NXT6_T475	0.9765	kinlibrary
Q15831	Q6NY19_S167	0.9790000000000001	kinlibrary
Q15831	Q6NY19_S29	0.9506	kinlibrary
Q15831	Q6NYC1_T379	0.9555	kinlibrary
Q15831	Q6NYC8_S468	0.9523	kinlibrary
Q15831	Q6NYC8_T439	0.9968	kinlibrary
Q15831	Q6NYC8_T487	0.9588	kinlibrary
Q15831	Q6NZY4_T479	0.9718000000000001	kinlibrary
Q15831	Q6NZY4_T485	0.9865	kinlibrary
Q15831	Q6P0N0_T1035	0.97	kinlibrary
Q15831	Q6P0N0_T992	0.9712000000000001	kinlibrary
Q15831	Q6P0Q8_S233	0.9983	kinlibrary
Q15831	Q6P1L5_T105	0.9862000000000001	kinlibrary
Q15831	Q6P1L5_T149	0.9976	kinlibrary
Q15831	Q6P1L5_T223	0.9858	kinlibrary
Q15831	Q6P1L5_T456	0.9872	kinlibrary
Q15831	Q6P1L5_T95	0.9619	kinlibrary
Q15831	Q6P1N0_T470	0.9799	kinlibrary
Q15831	Q6P2D0_T291	0.9762000000000001	kinlibrary
Q15831	Q6P2E9_T594	0.9895999999999999	kinlibrary
Q15831	Q6P2E9_T727	0.9926999999999999	kinlibrary
Q15831	Q6P2H3_T109	0.9689	kinlibrary
Q15831	Q6P2M8_T171	0.9981	kinlibrary
Q15831	Q6P2Q9_T2042	0.9637	kinlibrary
Q15831	Q6P3S1_S514	0.9902	kinlibrary
Q15831	Q6P3S6_S370	0.9963	kinlibrary
Q15831	Q6P3S6_T539	0.9837	kinlibrary
Q15831	Q6P3W7_T810	0.9784999999999999	kinlibrary
Q15831	Q6P597_T469	0.9603	kinlibrary
Q15831	Q6P995_T585	0.9783	kinlibrary
Q15831	Q6P996_S537	0.9661	kinlibrary
Q15831	Q6P996_S710	0.9761	kinlibrary
Q15831	Q6P996_T666	0.9723999999999999	kinlibrary
Q15831	Q6PEY2_T271	0.9994	kinlibrary
Q15831	Q6PEY2_T56	0.9978	kinlibrary
Q15831	Q6PFW1_S1152	0.9582999999999999	kinlibrary
Q15831	Q6PFW1_T1149	0.9841	kinlibrary
Q15831	Q6PFW1_T963	0.9995999999999999	kinlibrary
Q15831	Q6PGQ7_T501	0.9945999999999999	kinlibrary
Q15831	Q6PI98_S32	0.9595	kinlibrary
Q15831	Q6PIJ6_T730	0.9964	kinlibrary
Q15831	Q6PJ61_S21	0.9972	kinlibrary
Q15831	Q6PJF5_T175	0.9579000000000001	kinlibrary
Q15831	Q6PJG2_S346	0.9666	kinlibrary
Q15831	Q6PJG2_T698	0.9976999999999999	kinlibrary
Q15831	Q6PJG9_S608	0.9842	kinlibrary
Q15831	Q6PJT7_T387	0.9666	kinlibrary
Q15831	Q6PKG0_S584	0.9656	kinlibrary
Q15831	Q6PKG0_S823	0.9638	kinlibrary
Q15831	Q6PKG0_T1091	0.9606999999999999	kinlibrary
Q15831	Q6PKG0_T138	0.9875	kinlibrary
Q15831	Q6PKG0_T3	0.986	kinlibrary
Q15831	Q6PKG0_T583	0.9742000000000001	kinlibrary
Q15831	Q6PKG0_T647	0.9763	kinlibrary
Q15831	Q6PKG0_T780	0.9982	kinlibrary
Q15831	Q6PKG0_T820	0.9954999999999999	kinlibrary
Q15831	Q6PL18_S336	0.9837	kinlibrary
Q15831	Q6PL18_S41	0.9556999999999999	kinlibrary
Q15831	Q6PL18_T1149	0.9898	kinlibrary
Q15831	Q6Q0C0_S317	0.9734	kinlibrary
Q15831	Q6Q0C0_T59	0.9727	kinlibrary
Q15831	Q6R327_S1470	0.9843000000000001	kinlibrary
Q15831	Q6R327_T1295	0.9944	kinlibrary
Q15831	Q6R327_T1332	0.9865999999999999	kinlibrary
Q15831	Q6RI45_T1756	0.9803000000000001	kinlibrary
Q15831	Q6SPF0_T107	0.9840000000000001	kinlibrary
Q15831	Q6SPF0_T157	0.9954000000000001	kinlibrary
Q15831	Q6T311_S9	0.9584999999999999	kinlibrary
Q15831	Q6UB98_T1011	0.9904000000000001	kinlibrary
Q15831	Q6UB99_S614	0.9673999999999999	kinlibrary
Q15831	Q6UUV7_S326	0.9643	kinlibrary
Q15831	Q6UUV7_T270	0.9808	kinlibrary
Q15831	Q6UUV7_T412	0.9628	kinlibrary
Q15831	Q6UUV7_T56	0.9873999999999999	kinlibrary
Q15831	Q6UUV9_T149	0.9858	kinlibrary
Q15831	Q6UX71_S506	0.9586	kinlibrary
Q15831	Q6UXH0_T98	0.9612	kinlibrary
Q15831	Q6UXY1_S477	0.9534999999999999	kinlibrary
Q15831	Q6WCQ1_S228	0.9793000000000001	kinlibrary
Q15831	Q6WKZ4_S392	0.9773999999999999	kinlibrary
Q15831	Q6Y7W6_S236	0.9556	kinlibrary
Q15831	Q6Y7W6_S242	0.9684	kinlibrary
Q15831	Q6Y7W6_S650	0.9729000000000001	kinlibrary
Q15831	Q6Y7W6_T25	0.9761	kinlibrary
Q15831	Q6ZMI0_T652	0.9676	kinlibrary
Q15831	Q6ZMQ8_T493	0.9765999999999999	kinlibrary
Q15831	Q6ZMS4_T182	0.9718000000000001	kinlibrary
Q15831	Q6ZMT1_T90	0.9937999999999999	kinlibrary
Q15831	Q6ZN16_T808	0.9521999999999999	kinlibrary
Q15831	Q6ZN17_S203	0.9773000000000001	kinlibrary
Q15831	Q6ZN17_T202	0.9924	kinlibrary
Q15831	Q6ZN18_S167	0.9834	kinlibrary
Q15831	Q6ZN18_S390	0.9726	kinlibrary
Q15831	Q6ZN55_T306	0.9798	kinlibrary
Q15831	Q6ZN55_T602	0.9748	kinlibrary
Q15831	Q6ZN55_T761	0.9779000000000001	kinlibrary
Q15831	Q6ZN55_T789	0.9878	kinlibrary
Q15831	Q6ZNB6_T49	0.9848	kinlibrary
Q15831	Q6ZNC4_S294	0.9565	kinlibrary
Q15831	Q6ZNG1_T437	0.9901000000000001	kinlibrary
Q15831	Q6ZNJ1_S757	0.977	kinlibrary
Q15831	Q6ZNJ1_T2008	0.976	kinlibrary
Q15831	Q6ZRI6_S996	0.9802	kinlibrary
Q15831	Q6ZRI6_T397	0.977	kinlibrary
Q15831	Q6ZRS2_S1855	0.9899	kinlibrary
Q15831	Q6ZRS2_S273	0.9695999999999999	kinlibrary
Q15831	Q6ZRS2_T2374	0.9571999999999999	kinlibrary
Q15831	Q6ZRS2_T2424	0.9598	kinlibrary
Q15831	Q6ZRS2_T2724	0.9902	kinlibrary
Q15831	Q6ZRV2_T1065	0.9662999999999999	kinlibrary
Q15831	Q6ZRV2_T822	0.9798	kinlibrary
Q15831	Q6ZRV2_T872	0.9643999999999999	kinlibrary
Q15831	Q6ZRV2_T888	0.9898	kinlibrary
Q15831	Q6ZRV2_T905	0.9617	kinlibrary
Q15831	Q6ZS17_S349	0.9764	kinlibrary
Q15831	Q6ZS17_T728	0.972	kinlibrary
Q15831	Q6ZSR9_S254	0.9505	kinlibrary
Q15831	Q6ZSY5_S14	0.9945999999999999	kinlibrary
Q15831	Q6ZSZ5_S1111	0.9512999999999999	kinlibrary
Q15831	Q6ZSZ5_T731	0.9571	kinlibrary
Q15831	Q6ZSZ5_T960	0.9667	kinlibrary
Q15831	Q6ZSZ6_S919	0.9594	kinlibrary
Q15831	Q6ZSZ6_T628	0.993	kinlibrary
Q15831	Q6ZTN6_T469	0.991	kinlibrary
Q15831	Q6ZTU2_S304	0.9939	kinlibrary
Q15831	Q6ZTU2_T303	0.9998	kinlibrary
Q15831	Q6ZU35_T875	0.9582999999999999	kinlibrary
Q15831	Q6ZU35_T971	0.9889	kinlibrary
Q15831	Q6ZU65_T986	0.9819	kinlibrary
Q15831	Q6ZUT6_T199	0.9990000000000001	kinlibrary
Q15831	Q6ZV73_S651	0.9581999999999999	kinlibrary
Q15831	Q6ZW31_S575	0.971	kinlibrary
Q15831	Q6ZW31_T222	0.977	kinlibrary
Q15831	Q6ZW76_S415	0.9520000000000001	kinlibrary
Q15831	Q70E73_S983	0.9640000000000001	kinlibrary
Q15831	Q70E73_T1172	0.9817	kinlibrary
Q15831	Q70SY1_T232	0.9754	kinlibrary
Q15831	Q711Q0_T115	0.9967	kinlibrary
Q15831	Q71DI3_S29	0.9623	kinlibrary
Q15831	Q71F23_S97	0.9814	kinlibrary
Q15831	Q71F23_T159	0.9638	kinlibrary
Q15831	Q71F23_T78	0.9726	kinlibrary
Q15831	Q71F56_T763	0.9549	kinlibrary
Q15831	Q71RC2_S381	0.9612999999999999	kinlibrary
Q15831	Q71RC2_S594	0.9764	kinlibrary
Q15831	Q71RC2_T578	0.963	kinlibrary
Q15831	Q71RC2_T595	0.965	kinlibrary
Q15831	Q71U36_T271	0.9994	kinlibrary
Q15831	Q71U36_T56	0.9978	kinlibrary
Q15831	Q765P7_T260	0.995	kinlibrary
Q15831	Q765P7_T608	0.972	kinlibrary
Q15831	Q76I76_T1422	0.9937999999999999	kinlibrary
Q15831	Q76L83_T523	0.9662000000000001	kinlibrary
Q15831	Q76NI1_T265	0.9777	kinlibrary
Q15831	Q7KZ85_T1530	0.988	kinlibrary
Q15831	Q7KZI7_T208	0.9853000000000001	kinlibrary
Q15831	Q7KZI7_T466	0.9595	kinlibrary
Q15831	Q7L1V2_T529	0.9732	kinlibrary
Q15831	Q7L1W4_T233	0.9839	kinlibrary
Q15831	Q7L2J0_T243	0.9832	kinlibrary
Q15831	Q7L2J0_T258	0.9934000000000001	kinlibrary
Q15831	Q7L2J0_T75	0.9901000000000001	kinlibrary
Q15831	Q7L3S4_T114	0.9525	kinlibrary
Q15831	Q7L4I2_T220	0.992	kinlibrary
Q15831	Q7L576_S1228	0.976	kinlibrary
Q15831	Q7L590_T76	0.9915999999999999	kinlibrary
Q15831	Q7L591_T329	0.9856	kinlibrary
Q15831	Q7L7X3_T480	0.9575	kinlibrary
Q15831	Q7L7X3_T785	0.9941	kinlibrary
Q15831	Q7L8C5_S58	0.9501000000000001	kinlibrary
Q15831	Q7L8J4_T13	0.9892	kinlibrary
Q15831	Q7L9B9_T141	0.9677	kinlibrary
Q15831	Q7LDG7_S587	0.9617	kinlibrary
Q15831	Q7LDG7_T399	0.9653	kinlibrary
Q15831	Q7RTN6_T329	0.9815	kinlibrary
Q15831	Q7RTP6_S1225	0.9832	kinlibrary
Q15831	Q7RTP6_T1155	0.9775	kinlibrary
Q15831	Q7Z2E3_T125	0.9969	kinlibrary
Q15831	Q7Z2K8_T60	0.9703	kinlibrary
Q15831	Q7Z2K8_T873	0.9697	kinlibrary
Q15831	Q7Z2K8_T973	0.997	kinlibrary
Q15831	Q7Z2W4_S407	0.9562999999999999	kinlibrary
Q15831	Q7Z2W4_T375	0.9693999999999999	kinlibrary
Q15831	Q7Z2Z1_T1250	0.998	kinlibrary
Q15831	Q7Z2Z1_T1260	0.9653	kinlibrary
Q15831	Q7Z2Z1_T1301	0.9521999999999999	kinlibrary
Q15831	Q7Z2Z1_T1410	0.9942	kinlibrary
Q15831	Q7Z2Z1_T1677	0.9863	kinlibrary
Q15831	Q7Z2Z1_T436	0.9667	kinlibrary
Q15831	Q7Z309_T121	0.9659	kinlibrary
Q15831	Q7Z340_T125	0.9515	kinlibrary
Q15831	Q7Z353_S395	0.9911	kinlibrary
Q15831	Q7Z3B3_T1039	0.9965	kinlibrary
Q15831	Q7Z3C6_S654	0.9662999999999999	kinlibrary
Q15831	Q7Z3C6_T673	0.9818000000000001	kinlibrary
Q15831	Q7Z3J3_S1275	0.9706999999999999	kinlibrary
Q15831	Q7Z3J3_S1580	0.9648	kinlibrary
Q15831	Q7Z3J3_T1226	0.9904999999999999	kinlibrary
Q15831	Q7Z3J3_T800	0.9729000000000001	kinlibrary
Q15831	Q7Z3K3_S856	0.9598	kinlibrary
Q15831	Q7Z3K3_T351	0.9848	kinlibrary
Q15831	Q7Z3S7_S499	0.951	kinlibrary
Q15831	Q7Z401_S1250	0.9743999999999999	kinlibrary
Q15831	Q7Z401_T1590	0.9892	kinlibrary
Q15831	Q7Z406_T30	0.9928	kinlibrary
Q15831	Q7Z406_T44	0.996	kinlibrary
Q15831	Q7Z417_T260	0.9918	kinlibrary
Q15831	Q7Z417_T633	0.961	kinlibrary
Q15831	Q7Z434_S233	0.9648	kinlibrary
Q15831	Q7Z460_S686	0.9886	kinlibrary
Q15831	Q7Z460_S695	0.9886	kinlibrary
Q15831	Q7Z460_T1087	0.9795	kinlibrary
Q15831	Q7Z460_T651	0.9854	kinlibrary
Q15831	Q7Z460_T701	0.978	kinlibrary
Q15831	Q7Z4H7_T822	0.99	kinlibrary
Q15831	Q7Z4H7_T898	0.9989	kinlibrary
Q15831	Q7Z4Q2_T17	0.9765	kinlibrary
Q15831	Q7Z589_T207	0.9839	kinlibrary
Q15831	Q7Z591_S1206	0.9722	kinlibrary
Q15831	Q7Z591_S1377	0.9501999999999999	kinlibrary
Q15831	Q7Z591_T1041	0.9941	kinlibrary
Q15831	Q7Z5J4_T1075	0.9768000000000001	kinlibrary
Q15831	Q7Z5J4_T1076	1.0	kinlibrary
Q15831	Q7Z5J4_T1077	0.9933	kinlibrary
Q15831	Q7Z5L9_S383	0.9704	kinlibrary
Q15831	Q7Z5R6_T528	0.9538	kinlibrary
Q15831	Q7Z628_T25	0.9745	kinlibrary
Q15831	Q7Z6B7_T939	0.9565	kinlibrary
Q15831	Q7Z6E9_S730	0.9686	kinlibrary
Q15831	Q7Z6E9_S770	0.9734999999999999	kinlibrary
Q15831	Q7Z6E9_T1274	0.9591	kinlibrary
Q15831	Q7Z6I8_T120	0.9997	kinlibrary
Q15831	Q7Z6J0_S125	0.9691	kinlibrary
Q15831	Q7Z6J9_S229	0.9922	kinlibrary
Q15831	Q7Z6M1_T22	0.9968	kinlibrary
Q15831	Q7Z6P3_S263	0.9797	kinlibrary
Q15831	Q7Z6P3_T188	0.9603	kinlibrary
Q15831	Q7Z6P3_T307	0.9501000000000001	kinlibrary
Q15831	Q7Z6Z7_S2600	0.9565	kinlibrary
Q15831	Q7Z6Z7_T1905	0.9669	kinlibrary
Q15831	Q7Z739_T115	0.9542	kinlibrary
Q15831	Q7Z7A1_T1473	0.9639	kinlibrary
Q15831	Q7Z7C8_T162	0.9784999999999999	kinlibrary
Q15831	Q7Z7G8_T1255	0.9937999999999999	kinlibrary
Q15831	Q7Z7L8_S399	0.9741	kinlibrary
Q15831	Q7Z7L8_T368	0.9716	kinlibrary
Q15831	Q86SQ0_S200	0.9708	kinlibrary
Q15831	Q86SQ0_S255	0.9692000000000001	kinlibrary
Q15831	Q86SQ0_T550	0.9959	kinlibrary
Q15831	Q86SQ0_T916	0.9858	kinlibrary
Q15831	Q86T13_S445	0.9962000000000001	kinlibrary
Q15831	Q86T90_T497	0.9904000000000001	kinlibrary
Q15831	Q86TB9_T194	0.9516	kinlibrary
Q15831	Q86TI0_S235	0.9815	kinlibrary
Q15831	Q86TI2_T4	0.9802	kinlibrary
Q15831	Q86TV6_S681	0.9893000000000001	kinlibrary
Q15831	Q86TV6_T620	0.9809	kinlibrary
Q15831	Q86U42_S150	0.9740000000000001	kinlibrary
Q15831	Q86U42_S19	0.9917	kinlibrary
Q15831	Q86U42_S90	0.9771	kinlibrary
Q15831	Q86U70_S308	0.9537	kinlibrary
Q15831	Q86U70_T306	0.9506	kinlibrary
Q15831	Q86U70_T61	0.9831	kinlibrary
Q15831	Q86U86_T9	0.9887999999999999	kinlibrary
Q15831	Q86U86_T946	0.9747	kinlibrary
Q15831	Q86UE4_S415	0.9678	kinlibrary
Q15831	Q86UE4_T495	0.9506	kinlibrary
Q15831	Q86UE8_S110	0.9544	kinlibrary
Q15831	Q86UE8_S117	0.9645	kinlibrary
Q15831	Q86UE8_T98	0.9782	kinlibrary
Q15831	Q86UR1_S461	0.983	kinlibrary
Q15831	Q86UR5_S1683	0.9578	kinlibrary
Q15831	Q86UR5_S1692	0.9845999999999999	kinlibrary
Q15831	Q86UR5_T1254	0.9542	kinlibrary
Q15831	Q86UU0_S750	0.9540000000000001	kinlibrary
Q15831	Q86UU0_T946	0.9854999999999999	kinlibrary
Q15831	Q86UU1_T332	0.9664	kinlibrary
Q15831	Q86UU1_T516	0.9992	kinlibrary
Q15831	Q86UU1_T548	0.9784	kinlibrary
Q15831	Q86UU1_T970	0.9597	kinlibrary
Q15831	Q86UV5_S910	0.995	kinlibrary
Q15831	Q86UW9_T359	0.9722	kinlibrary
Q15831	Q86UX7_T482	0.9811	kinlibrary
Q15831	Q86UX7_T6	0.9934999999999999	kinlibrary
Q15831	Q86V42_S325	0.9517	kinlibrary
Q15831	Q86V48_S905	0.9754	kinlibrary
Q15831	Q86V48_T676	0.9764	kinlibrary
Q15831	Q86V48_T993	0.9962000000000001	kinlibrary
Q15831	Q86V81_T104	0.9886	kinlibrary
Q15831	Q86V81_T219	0.9818000000000001	kinlibrary
Q15831	Q86VQ1_S26	0.9653	kinlibrary
Q15831	Q86VQ1_S277	0.9704	kinlibrary
Q15831	Q86VQ1_T15	0.983	kinlibrary
Q15831	Q86VQ1_T175	0.9831	kinlibrary
Q15831	Q86VQ6_S41	0.9704	kinlibrary
Q15831	Q86VR2_S433	0.9634	kinlibrary
Q15831	Q86VS8_S707	0.9791	kinlibrary
Q15831	Q86W11_T436	0.97	kinlibrary
Q15831	Q86W50_T430	0.9539	kinlibrary
Q15831	Q86W56_T21	0.975	kinlibrary
Q15831	Q86W92_T499	0.9773000000000001	kinlibrary
Q15831	Q86W92_T602	0.963	kinlibrary
Q15831	Q86WB0_T373	0.9619	kinlibrary
Q15831	Q86WB0_T384	0.9592	kinlibrary
Q15831	Q86WC4_S322	0.9515	kinlibrary
Q15831	Q86WG5_T1125	0.9915	kinlibrary
Q15831	Q86WJ1_S8	0.9738	kinlibrary
Q15831	Q86WR7_S166	0.9891	kinlibrary
Q15831	Q86WR7_S235	0.9819	kinlibrary
Q15831	Q86WR7_S382	0.9772	kinlibrary
Q15831	Q86WR7_T167	0.9884999999999999	kinlibrary
Q15831	Q86WV6_T229	0.9875	kinlibrary
Q15831	Q86X02_T157	0.9934999999999999	kinlibrary
Q15831	Q86X10_S724	0.9825	kinlibrary
Q15831	Q86X10_T378	0.9894	kinlibrary
Q15831	Q86X10_T718	0.9963	kinlibrary
Q15831	Q86X27_T326	0.9736	kinlibrary
Q15831	Q86X27_T361	0.981	kinlibrary
Q15831	Q86X29_S581	0.9523999999999999	kinlibrary
Q15831	Q86X29_T336	0.9861	kinlibrary
Q15831	Q86X51_S460	0.9682	kinlibrary
Q15831	Q86X51_T499	0.9525	kinlibrary
Q15831	Q86XA9_S62	0.9909	kinlibrary
Q15831	Q86XI2_T805	0.9911	kinlibrary
Q15831	Q86XL3_S339	0.9741	kinlibrary
Q15831	Q86XL3_S914	0.9571999999999999	kinlibrary
Q15831	Q86XN8_S505	0.9534999999999999	kinlibrary
Q15831	Q86XN8_T215	0.9906999999999999	kinlibrary
Q15831	Q86XN8_T516	0.9706	kinlibrary
Q15831	Q86YN6_S239	0.9625	kinlibrary
Q15831	Q86YP4_T188	0.9543	kinlibrary
Q15831	Q86YP4_T189	0.9679000000000001	kinlibrary
Q15831	Q86YP4_T544	0.9693	kinlibrary
Q15831	Q86YQ8_T554	0.9559000000000001	kinlibrary
Q15831	Q86YV0_S843	0.9659	kinlibrary
Q15831	Q86YV0_S857	0.9777	kinlibrary
Q15831	Q86YV0_S996	0.9831	kinlibrary
Q15831	Q86YV0_T12	0.992	kinlibrary
Q15831	Q86YV0_T17	0.9666	kinlibrary
Q15831	Q86YV0_T234	0.9711	kinlibrary
Q15831	Q86YV0_T9	0.9933	kinlibrary
Q15831	Q86YV5_T147	0.9965	kinlibrary
Q15831	Q86YV5_T407	0.9684999999999999	kinlibrary
Q15831	Q86YV5_T632	0.9692000000000001	kinlibrary
Q15831	Q86YV5_T834	0.9937	kinlibrary
Q15831	Q86YW5_S202	0.9765999999999999	kinlibrary
Q15831	Q8IU68_S703	0.9959	kinlibrary
Q15831	Q8IUC4_T31	0.9849	kinlibrary
Q15831	Q8IUE0_T23	0.9898	kinlibrary
Q15831	Q8IUE1_T23	0.9898	kinlibrary
Q15831	Q8IUG5_S1216	0.9643999999999999	kinlibrary
Q15831	Q8IUG5_T2541	0.9599	kinlibrary
Q15831	Q8IUH4_S8	0.9952	kinlibrary
Q15831	Q8IUW5_T182	0.996	kinlibrary
Q15831	Q8IV32_T96	0.9989	kinlibrary
Q15831	Q8IV36_T591	0.9673	kinlibrary
Q15831	Q8IV45_T494	0.9838	kinlibrary
Q15831	Q8IV56_T18	0.9948	kinlibrary
Q15831	Q8IV63_S54	0.9637	kinlibrary
Q15831	Q8IV63_T119	0.9628	kinlibrary
Q15831	Q8IV63_T58	0.9670000000000001	kinlibrary
Q15831	Q8IVC4_T209	0.9843999999999999	kinlibrary
Q15831	Q8IVF2_S102	0.9836	kinlibrary
Q15831	Q8IVF2_T330	0.982	kinlibrary
Q15831	Q8IVH2_S86	0.9503	kinlibrary
Q15831	Q8IVI9_T430	0.9936	kinlibrary
Q15831	Q8IVL0_T1112	0.9926	kinlibrary
Q15831	Q8IVL0_T1455	0.9581000000000001	kinlibrary
Q15831	Q8IVL0_T842	0.9871	kinlibrary
Q15831	Q8IVL1_T1135	0.9612999999999999	kinlibrary
Q15831	Q8IVL1_T1589	0.9995	kinlibrary
Q15831	Q8IVL1_T1878	0.9792000000000001	kinlibrary
Q15831	Q8IVM0_T272	0.9873000000000001	kinlibrary
Q15831	Q8IVN3_S2	0.9534999999999999	kinlibrary
Q15831	Q8IVT2_T219	0.9516	kinlibrary
Q15831	Q8IVT2_T223	0.9931	kinlibrary
Q15831	Q8IVT2_T338	0.9616	kinlibrary
Q15831	Q8IVT5_S267	0.9521999999999999	kinlibrary
Q15831	Q8IVT5_T288	0.9821	kinlibrary
Q15831	Q8IVT5_T425	0.9519	kinlibrary
Q15831	Q8IWB9_T269	0.9544	kinlibrary
Q15831	Q8IWE5_T439	0.9876	kinlibrary
Q15831	Q8IWI9_T1416	0.9932	kinlibrary
Q15831	Q8IWI9_T2560	0.9721	kinlibrary
Q15831	Q8IWQ3_T174	0.9912000000000001	kinlibrary
Q15831	Q8IWS0_T134	0.9884999999999999	kinlibrary
Q15831	Q8IWX8_S828	0.9883	kinlibrary
Q15831	Q8IWX8_S830	0.9567	kinlibrary
Q15831	Q8IWY9_T269	0.9615	kinlibrary
Q15831	Q8IWY9_T283	0.9778	kinlibrary
Q15831	Q8IWY9_T75	0.9686	kinlibrary
Q15831	Q8IWZ3_S58	0.9665	kinlibrary
Q15831	Q8IWZ3_T86	0.9981	kinlibrary
Q15831	Q8IX01_S1032	0.9862000000000001	kinlibrary
Q15831	Q8IX01_S93	0.9775	kinlibrary
Q15831	Q8IX01_T284	0.9937999999999999	kinlibrary
Q15831	Q8IX07_T489	0.9568000000000001	kinlibrary
Q15831	Q8IX12_S214	0.9749	kinlibrary
Q15831	Q8IX15_T437	0.9601000000000001	kinlibrary
Q15831	Q8IX21_S651	0.9876	kinlibrary
Q15831	Q8IX90_T358	0.9956	kinlibrary
Q15831	Q8IXJ9_S463	0.9834	kinlibrary
Q15831	Q8IXS6_T361	0.9742000000000001	kinlibrary
Q15831	Q8IXT5_T100	0.9738	kinlibrary
Q15831	Q8IXZ2_S917	0.9725	kinlibrary
Q15831	Q8IY17_T350	0.9975	kinlibrary
Q15831	Q8IY26_S7	0.9601000000000001	kinlibrary
Q15831	Q8IY33_T221	0.9529000000000001	kinlibrary
Q15831	Q8IY42_T231	0.9656	kinlibrary
Q15831	Q8IY63_T808	0.9545999999999999	kinlibrary
Q15831	Q8IY63_T901	0.9965999999999999	kinlibrary
Q15831	Q8IY67_T463	0.9773000000000001	kinlibrary
Q15831	Q8IY81_S639	0.9722	kinlibrary
Q15831	Q8IY92_S1028	0.9765	kinlibrary
Q15831	Q8IY92_S597	0.9643999999999999	kinlibrary
Q15831	Q8IY92_T1326	0.9582999999999999	kinlibrary
Q15831	Q8IY95_T271	0.9628	kinlibrary
Q15831	Q8IYB3_S379	0.9834999999999999	kinlibrary
Q15831	Q8IYB3_S645	0.9642000000000001	kinlibrary
Q15831	Q8IYB3_S695	0.9669	kinlibrary
Q15831	Q8IYB3_S773	0.9828	kinlibrary
Q15831	Q8IYB3_T406	0.9933	kinlibrary
Q15831	Q8IYB3_T411	0.9956	kinlibrary
Q15831	Q8IYB3_T572	0.9945999999999999	kinlibrary
Q15831	Q8IYB3_T581	0.9981	kinlibrary
Q15831	Q8IYB3_T614	0.9998	kinlibrary
Q15831	Q8IYB3_T693	0.9887	kinlibrary
Q15831	Q8IYB3_T778	0.9745999999999999	kinlibrary
Q15831	Q8IYB3_T9	0.9939	kinlibrary
Q15831	Q8IYI6_S147	0.9726	kinlibrary
Q15831	Q8IYI6_T142	0.9814	kinlibrary
Q15831	Q8IYT8_S528	0.9799	kinlibrary
Q15831	Q8IYT8_S780	0.9655	kinlibrary
Q15831	Q8IZ21_S270	0.9604	kinlibrary
Q15831	Q8IZ21_T148	0.9840000000000001	kinlibrary
Q15831	Q8IZ21_T349	0.9945999999999999	kinlibrary
Q15831	Q8IZ21_T358	0.9937	kinlibrary
Q15831	Q8IZD0_T255	0.9856	kinlibrary
Q15831	Q8IZD2_T1074	0.9561	kinlibrary
Q15831	Q8IZD4_T142	0.9801000000000001	kinlibrary
Q15831	Q8IZH2_S1656	0.9503	kinlibrary
Q15831	Q8IZH2_T753	0.9845	kinlibrary
Q15831	Q8IZL8_T488	0.9939	kinlibrary
Q15831	Q8IZP0_S222	0.9890000000000001	kinlibrary
Q15831	Q8IZP0_T174	0.9995	kinlibrary
Q15831	Q8IZP0_T191	0.9682999999999999	kinlibrary
Q15831	Q8IZP0_T229	0.9551999999999999	kinlibrary
Q15831	Q8N0S6_T43	0.9826999999999999	kinlibrary
Q15831	Q8N0X7_T101	0.9926	kinlibrary
Q15831	Q8N0Y2_T228	0.9948999999999999	kinlibrary
Q15831	Q8N0Y7_T96	0.9658	kinlibrary
Q15831	Q8N0Z3_T537	0.9695999999999999	kinlibrary
Q15831	Q8N111_S9	0.9662999999999999	kinlibrary
Q15831	Q8N122_T883	0.9684	kinlibrary
Q15831	Q8N137_T61	0.9566	kinlibrary
Q15831	Q8N163_S124	0.9915	kinlibrary
Q15831	Q8N163_T35	0.9987	kinlibrary
Q15831	Q8N1F7_T51	0.9577	kinlibrary
Q15831	Q8N1F7_T766	0.9759	kinlibrary
Q15831	Q8N1G0_S1106	0.9553	kinlibrary
Q15831	Q8N1G0_S266	0.9867	kinlibrary
Q15831	Q8N1G0_T1063	0.9691	kinlibrary
Q15831	Q8N1G0_T137	0.9533	kinlibrary
Q15831	Q8N1G0_T191	0.9803000000000001	kinlibrary
Q15831	Q8N1G0_T432	0.9987	kinlibrary
Q15831	Q8N1W1_S758	0.9688	kinlibrary
Q15831	Q8N201_S82	0.9919	kinlibrary
Q15831	Q8N2F6_T78	0.9697	kinlibrary
Q15831	Q8N2K0_T43	0.9751000000000001	kinlibrary
Q15831	Q8N2M8_T99	0.9953	kinlibrary
Q15831	Q8N2Y8_S779	0.9592	kinlibrary
Q15831	Q8N302_S11	0.9843000000000001	kinlibrary
Q15831	Q8N350_S378	0.9976999999999999	kinlibrary
Q15831	Q8N350_T199	0.986	kinlibrary
Q15831	Q8N398_S733	0.9981	kinlibrary
Q15831	Q8N398_T95	0.9976999999999999	kinlibrary
Q15831	Q8N3C0_S298	0.9540000000000001	kinlibrary
Q15831	Q8N3C7_S579	0.9704999999999999	kinlibrary
Q15831	Q8N3D4_T284	0.9501999999999999	kinlibrary
Q15831	Q8N3F8_T302	0.9793000000000001	kinlibrary
Q15831	Q8N3F8_T446	0.9993000000000001	kinlibrary
Q15831	Q8N3V7_T460	0.9882	kinlibrary
Q15831	Q8N3V7_T560	0.996	kinlibrary
Q15831	Q8N3V7_T783	0.9812000000000001	kinlibrary
Q15831	Q8N3X1_T479	0.9506	kinlibrary
Q15831	Q8N3X1_T516	0.965	kinlibrary
Q15831	Q8N3Z6_S481	0.9538	kinlibrary
Q15831	Q8N3Z6_T340	0.9691	kinlibrary
Q15831	Q8N468_S496	0.9553	kinlibrary
Q15831	Q8N488_S213	0.9606	kinlibrary
Q15831	Q8N488_T72	0.9872	kinlibrary
Q15831	Q8N490_S130	0.9732	kinlibrary
Q15831	Q8N4B1_S213	0.9823999999999999	kinlibrary
Q15831	Q8N4C8_S478	0.9808	kinlibrary
Q15831	Q8N4C8_S563	0.9926	kinlibrary
Q15831	Q8N4C8_S732	0.9544	kinlibrary
Q15831	Q8N4C8_T191	0.9768000000000001	kinlibrary
Q15831	Q8N4C8_T565	0.9875	kinlibrary
Q15831	Q8N4C8_T681	0.9962000000000001	kinlibrary
Q15831	Q8N4L1_S322	0.9925	kinlibrary
Q15831	Q8N4N8_T125	0.9926	kinlibrary
Q15831	Q8N531_T467	0.9965	kinlibrary
Q15831	Q8N5C8_S4	0.9667	kinlibrary
Q15831	Q8N5F7_S301	0.9595999999999999	kinlibrary
Q15831	Q8N5H7_T435	0.9783	kinlibrary
Q15831	Q8N5I9_S48	0.9686	kinlibrary
Q15831	Q8N5K1_T106	0.9964	kinlibrary
Q15831	Q8N5S9_T93	0.9945	kinlibrary
Q15831	Q8N5U6_S41	0.9599	kinlibrary
Q15831	Q8N684_S325	0.9763	kinlibrary
Q15831	Q8N684_T73	0.9871	kinlibrary
Q15831	Q8N699_T219	0.9990000000000001	kinlibrary
Q15831	Q8N6T3_T135	0.9865	kinlibrary
Q15831	Q8N6T3_T189	0.9802	kinlibrary
Q15831	Q8N6U8_S429	0.9527	kinlibrary
Q15831	Q8N7B6_T45	0.9911	kinlibrary
Q15831	Q8N7S6_S56	0.9582999999999999	kinlibrary
Q15831	Q8N823_T505	0.9901000000000001	kinlibrary
Q15831	Q8N883_T506	0.97	kinlibrary
Q15831	Q8N8S7_T502	0.9617	kinlibrary
Q15831	Q8N8Z6_S636	0.955	kinlibrary
Q15831	Q8N8Z6_T548	0.9804	kinlibrary
Q15831	Q8N9N5_T337	0.9711	kinlibrary
Q15831	Q8N9N5_T352	0.9809	kinlibrary
Q15831	Q8NAF0_T482	0.9604	kinlibrary
Q15831	Q8NAX2_S201	0.9887	kinlibrary
Q15831	Q8NAX2_S208	0.9695999999999999	kinlibrary
Q15831	Q8NB49_T1124	0.9878	kinlibrary
Q15831	Q8NB50_T304	0.9736	kinlibrary
Q15831	Q8NB50_T668	0.9793999999999999	kinlibrary
Q15831	Q8NB59_T157	0.9718000000000001	kinlibrary
Q15831	Q8NB78_T243	0.9595	kinlibrary
Q15831	Q8NB90_T251	0.972	kinlibrary
Q15831	Q8NBZ0_T90	0.9632999999999999	kinlibrary
Q15831	Q8NC44_T329	0.9658	kinlibrary
Q15831	Q8NC51_S221	0.9599	kinlibrary
Q15831	Q8NC51_S53	0.9840000000000001	kinlibrary
Q15831	Q8NC56_S166	0.9828	kinlibrary
Q15831	Q8NC74_S250	0.9829000000000001	kinlibrary
Q15831	Q8NC74_T189	0.9994	kinlibrary
Q15831	Q8NC74_T242	0.9843999999999999	kinlibrary
Q15831	Q8NC74_T472	0.9822	kinlibrary
Q15831	Q8NCF5_S84	0.9682	kinlibrary
Q15831	Q8NCN4_S553	0.9631000000000001	kinlibrary
Q15831	Q8NCN4_T317	0.9813	kinlibrary
Q15831	Q8NCN4_T643	0.9712000000000001	kinlibrary
Q15831	Q8ND25_S48	0.9782	kinlibrary
Q15831	Q8ND30_T510	0.9887999999999999	kinlibrary
Q15831	Q8ND30_T533	0.9964	kinlibrary
Q15831	Q8ND56_T175	0.9933	kinlibrary
Q15831	Q8ND56_T220	0.9947	kinlibrary
Q15831	Q8ND82_S76	0.9643	kinlibrary
Q15831	Q8ND82_T225	0.9828	kinlibrary
Q15831	Q8ND83_S403	0.9611	kinlibrary
Q15831	Q8NDB2_S12	0.9571999999999999	kinlibrary
Q15831	Q8NDF8_S48	0.9623999999999999	kinlibrary
Q15831	Q8NDI1_S307	0.9566	kinlibrary
Q15831	Q8NDI1_T427	0.9793999999999999	kinlibrary
Q15831	Q8NDI1_T647	0.9675	kinlibrary
Q15831	Q8NDL9_S539	0.982	kinlibrary
Q15831	Q8NDT2_S100	0.9873999999999999	kinlibrary
Q15831	Q8NDT2_S237	0.9695999999999999	kinlibrary
Q15831	Q8NDT2_T238	0.9655	kinlibrary
Q15831	Q8NDT2_T606	0.9729000000000001	kinlibrary
Q15831	Q8NDX1_S763	0.9538	kinlibrary
Q15831	Q8NDX5_T609	0.9615	kinlibrary
Q15831	Q8NE01_S691	0.9551000000000001	kinlibrary
Q15831	Q8NE01_T675	0.9732999999999999	kinlibrary
Q15831	Q8NE01_T684	0.9599	kinlibrary
Q15831	Q8NEC7_T223	0.9548000000000001	kinlibrary
Q15831	Q8NEK8_T301	0.9941	kinlibrary
Q15831	Q8NEL9_T720	0.9976	kinlibrary
Q15831	Q8NEM0_T339	0.9588	kinlibrary
Q15831	Q8NEM2_T7	0.991	kinlibrary
Q15831	Q8NEM7_S492	0.9884999999999999	kinlibrary
Q15831	Q8NEN9_T79	0.9675	kinlibrary
Q15831	Q8NEU8_T346	0.9762000000000001	kinlibrary
Q15831	Q8NEV4_T178	0.9605	kinlibrary
Q15831	Q8NEV4_T184	0.9845999999999999	kinlibrary
Q15831	Q8NEV8_S341	0.9659	kinlibrary
Q15831	Q8NEV8_T465	0.9871	kinlibrary
Q15831	Q8NEY1_T1005	0.9817	kinlibrary
Q15831	Q8NEY1_T159	0.987	kinlibrary
Q15831	Q8NEY1_T627	0.9618000000000001	kinlibrary
Q15831	Q8NEY8_S167	0.9521999999999999	kinlibrary
Q15831	Q8NEY8_T204	0.9761	kinlibrary
Q15831	Q8NEZ4_T3977	0.9919	kinlibrary
Q15831	Q8NF91_S8704	0.9558	kinlibrary
Q15831	Q8NF99_T392	0.97	kinlibrary
Q15831	Q8NFA0_T1401	0.9564	kinlibrary
Q15831	Q8NFC6_T1096	0.9738	kinlibrary
Q15831	Q8NFC6_T1317	0.9551000000000001	kinlibrary
Q15831	Q8NFC6_T3016	0.977	kinlibrary
Q15831	Q8NFC6_T658	0.9708	kinlibrary
Q15831	Q8NFH5_S105	0.9842	kinlibrary
Q15831	Q8NFH5_T270	0.9987	kinlibrary
Q15831	Q8NFH5_T275	0.9842	kinlibrary
Q15831	Q8NFZ4_S720	0.9837	kinlibrary
Q15831	Q8NG08_S1021	0.9542	kinlibrary
Q15831	Q8NG31_T1843	0.9534	kinlibrary
Q15831	Q8NHM5_S1018	0.9749	kinlibrary
Q15831	Q8NHQ8_S105	0.9587	kinlibrary
Q15831	Q8NHQ8_T131	0.9555	kinlibrary
Q15831	Q8NHU6_T327	0.9915999999999999	kinlibrary
Q15831	Q8NHV4_T286	0.9676	kinlibrary
Q15831	Q8NHV4_T515	0.9944	kinlibrary
Q15831	Q8NHV4_T522	0.9886	kinlibrary
Q15831	Q8NI27_T1414	0.9972	kinlibrary
Q15831	Q8NI77_S684	0.9621	kinlibrary
Q15831	Q8TAA9_T296	0.9684	kinlibrary
Q15831	Q8TAA9_T322	0.9711	kinlibrary
Q15831	Q8TAD8_T152	0.953	kinlibrary
Q15831	Q8TAP8_S91	0.9737	kinlibrary
Q15831	Q8TAP8_T84	0.9545999999999999	kinlibrary
Q15831	Q8TAP9_S72	0.9542	kinlibrary
Q15831	Q8TAP9_T110	0.9986	kinlibrary
Q15831	Q8TAP9_T51	0.9806999999999999	kinlibrary
Q15831	Q8TB03_T314	0.9806	kinlibrary
Q15831	Q8TB24_T518	0.9941	kinlibrary
Q15831	Q8TB45_S298	0.9727	kinlibrary
Q15831	Q8TB45_T241	0.9833	kinlibrary
Q15831	Q8TB52_T212	0.9940000000000001	kinlibrary
Q15831	Q8TB72_T1030	0.9605	kinlibrary
Q15831	Q8TB72_T175	0.9861	kinlibrary
Q15831	Q8TBC3_T163	0.9584999999999999	kinlibrary
Q15831	Q8TBC3_T693	0.9822	kinlibrary
Q15831	Q8TBE0_S206	0.9528	kinlibrary
Q15831	Q8TBE0_T588	0.9872	kinlibrary
Q15831	Q8TBE7_T3	0.961	kinlibrary
Q15831	Q8TBZ3_S432	0.9817	kinlibrary
Q15831	Q8TCG2_S12	0.988	kinlibrary
Q15831	Q8TCJ2_S17	0.9875	kinlibrary
Q15831	Q8TD16_T567	0.9993000000000001	kinlibrary
Q15831	Q8TD16_T573	0.9973000000000001	kinlibrary
Q15831	Q8TD19_T254	0.9875	kinlibrary
Q15831	Q8TDC3_T189	0.9912000000000001	kinlibrary
Q15831	Q8TDC3_T205	0.9912000000000001	kinlibrary
Q15831	Q8TDD1_S34	0.98	kinlibrary
Q15831	Q8TDD1_T67	0.9751000000000001	kinlibrary
Q15831	Q8TDD1_T814	0.955	kinlibrary
Q15831	Q8TDF6_S183	0.9869	kinlibrary
Q15831	Q8TDH9_T8	0.9758	kinlibrary
Q15831	Q8TDM6_S1164	0.9725	kinlibrary
Q15831	Q8TDM6_S1254	0.951	kinlibrary
Q15831	Q8TDM6_T1011	0.9826999999999999	kinlibrary
Q15831	Q8TDM6_T1249	0.9852	kinlibrary
Q15831	Q8TDM6_T946	0.9512999999999999	kinlibrary
Q15831	Q8TDN4_T309	0.9529000000000001	kinlibrary
Q15831	Q8TDX7_T190	0.9884000000000001	kinlibrary
Q15831	Q8TDY2_T256	0.9884000000000001	kinlibrary
Q15831	Q8TDY2_T646	0.9543	kinlibrary
Q15831	Q8TE49_S744	0.9626	kinlibrary
Q15831	Q8TE67_S229	0.9834999999999999	kinlibrary
Q15831	Q8TE67_T514	0.9823000000000001	kinlibrary
Q15831	Q8TE68_T305	0.9862000000000001	kinlibrary
Q15831	Q8TE68_T553	0.9934000000000001	kinlibrary
Q15831	Q8TE77_S85	0.9643999999999999	kinlibrary
Q15831	Q8TE77_T17	0.9879000000000001	kinlibrary
Q15831	Q8TEB9_T288	0.9679000000000001	kinlibrary
Q15831	Q8TED0_T483	0.9590000000000001	kinlibrary
Q15831	Q8TEH3_T470	0.9811	kinlibrary
Q15831	Q8TEH3_T519	0.9856	kinlibrary
Q15831	Q8TEH3_T532	0.9521999999999999	kinlibrary
Q15831	Q8TEH3_T707	0.9792000000000001	kinlibrary
Q15831	Q8TEH3_T923	0.9981	kinlibrary
Q15831	Q8TEK3_S1008	0.9549	kinlibrary
Q15831	Q8TEK3_S1152	0.966	kinlibrary
Q15831	Q8TEM1_S1881	0.9643999999999999	kinlibrary
Q15831	Q8TEQ6_T1309	0.9765999999999999	kinlibrary
Q15831	Q8TEQ6_T751	0.9940000000000001	kinlibrary
Q15831	Q8TER5_S984	0.9756999999999999	kinlibrary
Q15831	Q8TER5_T1074	0.9823999999999999	kinlibrary
Q15831	Q8TEU7_S1206	0.9581999999999999	kinlibrary
Q15831	Q8TEU7_S1236	0.9914000000000001	kinlibrary
Q15831	Q8TEV9_T796	0.9906999999999999	kinlibrary
Q15831	Q8TEW0_S827	0.9786	kinlibrary
Q15831	Q8TF01_T309	0.9518000000000001	kinlibrary
Q15831	Q8TF05_T816	0.9520000000000001	kinlibrary
Q15831	Q8TF40_S292	0.9506	kinlibrary
Q15831	Q8TF42_S377	0.9917	kinlibrary
Q15831	Q8TF68_T368	0.9929000000000001	kinlibrary
Q15831	Q8TF76_S288	0.9836	kinlibrary
Q15831	Q8TF76_S4	0.9915	kinlibrary
Q15831	Q8TF76_T128	0.9915	kinlibrary
Q15831	Q8TF76_T289	0.9551000000000001	kinlibrary
Q15831	Q8TF76_T429	0.9974	kinlibrary
Q15831	Q8WTW3_T3	0.9706	kinlibrary
Q15831	Q8WTW3_T6	0.9651000000000001	kinlibrary
Q15831	Q8WU20_T135	0.9711	kinlibrary
Q15831	Q8WU20_T457	0.9541	kinlibrary
Q15831	Q8WUA4_T137	0.9611	kinlibrary
Q15831	Q8WUA7_S165	0.9709	kinlibrary
Q15831	Q8WUF5_T308	0.9732999999999999	kinlibrary
Q15831	Q8WUF5_T341	0.98	kinlibrary
Q15831	Q8WUI4_T153	0.9753000000000001	kinlibrary
Q15831	Q8WUI4_T356	0.9961	kinlibrary
Q15831	Q8WUM0_S60	0.9712999999999999	kinlibrary
Q15831	Q8WUM0_T10	0.9675	kinlibrary
Q15831	Q8WUM0_T31	0.9655	kinlibrary
Q15831	Q8WUM4_S729	0.9555	kinlibrary
Q15831	Q8WUP2_T51	0.9664	kinlibrary
Q15831	Q8WUP2_T64	0.9904000000000001	kinlibrary
Q15831	Q8WUQ7_S71	0.9969	kinlibrary
Q15831	Q8WUX9_S410	0.9854	kinlibrary
Q15831	Q8WUY3_S1025	0.9732	kinlibrary
Q15831	Q8WV28_S229	0.9509000000000001	kinlibrary
Q15831	Q8WV28_T152	0.9639	kinlibrary
Q15831	Q8WV41_S146	0.9856999999999999	kinlibrary
Q15831	Q8WVM7_T1108	0.9918	kinlibrary
Q15831	Q8WVP7_T40	0.9594	kinlibrary
Q15831	Q8WVS4_S27	0.9834999999999999	kinlibrary
Q15831	Q8WVV4_T54	0.9849	kinlibrary
Q15831	Q8WVV9_S59	0.9768000000000001	kinlibrary
Q15831	Q8WW12_S77	0.9586	kinlibrary
Q15831	Q8WWA1_S99	0.9708	kinlibrary
Q15831	Q8WWH5_T16	0.9951000000000001	kinlibrary
Q15831	Q8WWI1_S1010	0.9586	kinlibrary
Q15831	Q8WWI1_S926	0.9589	kinlibrary
Q15831	Q8WWI1_T1448	0.9531999999999999	kinlibrary
Q15831	Q8WWI1_T1583	0.9939	kinlibrary
Q15831	Q8WWI1_T921	0.9987	kinlibrary
Q15831	Q8WWK9_T596	0.9754	kinlibrary
Q15831	Q8WWM7_S32	0.9775	kinlibrary
Q15831	Q8WWM7_S390	0.9505	kinlibrary
Q15831	Q8WWM7_S630	0.9548000000000001	kinlibrary
Q15831	Q8WWM7_T104	0.9915999999999999	kinlibrary
Q15831	Q8WWM7_T31	0.9964	kinlibrary
Q15831	Q8WWM7_T421	0.9783	kinlibrary
Q15831	Q8WWM7_T588	0.9503	kinlibrary
Q15831	Q8WWM7_T632	0.9995	kinlibrary
Q15831	Q8WWM7_T683	0.9756999999999999	kinlibrary
Q15831	Q8WWN8_S1473	0.9812000000000001	kinlibrary
Q15831	Q8WWN8_T111	0.9799	kinlibrary
Q15831	Q8WWQ0_T99	0.9884999999999999	kinlibrary
Q15831	Q8WX93_S1333	0.9804	kinlibrary
Q15831	Q8WX93_S632	0.9673	kinlibrary
Q15831	Q8WX93_S684	0.9903	kinlibrary
Q15831	Q8WXD9_T1065	0.9768000000000001	kinlibrary
Q15831	Q8WXD9_T783	0.9973000000000001	kinlibrary
Q15831	Q8WXE0_S878	0.9584	kinlibrary
Q15831	Q8WXE0_T383	0.9693999999999999	kinlibrary
Q15831	Q8WXE1_S512	0.956	kinlibrary
Q15831	Q8WXE9_T766	0.9668000000000001	kinlibrary
Q15831	Q8WXF1_T487	0.9651000000000001	kinlibrary
Q15831	Q8WXH0_T6485	0.9789	kinlibrary
Q15831	Q8WXH2_T487	0.9798	kinlibrary
Q15831	Q8WXX7_T1211	0.9697	kinlibrary
Q15831	Q8WXX7_T799	0.9739	kinlibrary
Q15831	Q8WY36_S917	0.9534999999999999	kinlibrary
Q15831	Q8WY36_T153	0.9879000000000001	kinlibrary
Q15831	Q8WY36_T838	0.9951000000000001	kinlibrary
Q15831	Q8WYB5_S451	0.9667	kinlibrary
Q15831	Q8WYH8_T147	0.9714	kinlibrary
Q15831	Q8WYL5_S897	0.9867	kinlibrary
Q15831	Q8WYP5_S1209	0.9845999999999999	kinlibrary
Q15831	Q8WYP5_S506	0.9642000000000001	kinlibrary
Q15831	Q8WYQ9_S210	0.9651000000000001	kinlibrary
Q15831	Q8WZ42_S21604	0.9616	kinlibrary
Q15831	Q8WZ42_S263	0.9649	kinlibrary
Q15831	Q8WZ42_S26465	0.9517	kinlibrary
Q15831	Q8WZ42_S265	0.9625	kinlibrary
Q15831	Q8WZ42_T15396	0.9609000000000001	kinlibrary
Q15831	Q8WZ42_T15452	0.9834	kinlibrary
Q15831	Q8WZ42_T17694	0.9782	kinlibrary
Q15831	Q8WZ42_T19305	0.9899	kinlibrary
Q15831	Q8WZ42_T20168	0.9859	kinlibrary
Q15831	Q8WZ42_T22464	0.998	kinlibrary
Q15831	Q8WZ42_T22930	0.9831	kinlibrary
Q15831	Q8WZ42_T24851	0.9841	kinlibrary
Q15831	Q8WZ42_T25377	0.9639	kinlibrary
Q15831	Q8WZ42_T25701	0.9967	kinlibrary
Q15831	Q8WZ42_T26273	0.9956999999999999	kinlibrary
Q15831	Q8WZ42_T26459	0.9654	kinlibrary
Q15831	Q8WZ42_T26533	0.9813	kinlibrary
Q15831	Q8WZ42_T27134	0.9847	kinlibrary
Q15831	Q8WZ42_T27255	0.9521	kinlibrary
Q15831	Q8WZ42_T27653	0.9662000000000001	kinlibrary
Q15831	Q8WZ42_T28629	0.9865999999999999	kinlibrary
Q15831	Q8WZ42_T29713	0.9509000000000001	kinlibrary
Q15831	Q8WZ42_T30320	0.9579000000000001	kinlibrary
Q15831	Q8WZ42_T31022	0.9656	kinlibrary
Q15831	Q8WZ42_T32627	0.9926	kinlibrary
Q15831	Q8WZ42_T32998	0.9804999999999999	kinlibrary
Q15831	Q8WZ42_T33241	0.9897	kinlibrary
Q15831	Q8WZ42_T849	0.9712000000000001	kinlibrary
Q15831	Q8WZ42_T90	0.9712999999999999	kinlibrary
Q15831	Q92499_S377	0.977	kinlibrary
Q15831	Q92504_T294	0.9566	kinlibrary
Q15831	Q92508_T1644	0.9620000000000001	kinlibrary
Q15831	Q92530_T251	0.9987999999999999	kinlibrary
Q15831	Q92539_T105	0.9998999999999999	kinlibrary
Q15831	Q92540_S781	0.9617	kinlibrary
Q15831	Q92545_T1598	0.9821	kinlibrary
Q15831	Q92547_T848	0.9501999999999999	kinlibrary
Q15831	Q92560_S513	0.9845	kinlibrary
Q15831	Q92560_T273	0.9948	kinlibrary
Q15831	Q92574_S511	0.9921	kinlibrary
Q15831	Q92574_T390	0.9682	kinlibrary
Q15831	Q92574_T393	0.9904999999999999	kinlibrary
Q15831	Q92574_T519	0.9715	kinlibrary
Q15831	Q92575_T178	0.9751000000000001	kinlibrary
Q15831	Q92575_T489	0.9873000000000001	kinlibrary
Q15831	Q92598_T815	0.9793999999999999	kinlibrary
Q15831	Q92608_T1786	0.9682	kinlibrary
Q15831	Q92609_S544	0.9558	kinlibrary
Q15831	Q92609_T42	0.9972	kinlibrary
Q15831	Q92609_T740	0.9912000000000001	kinlibrary
Q15831	Q92609_T8	0.9801000000000001	kinlibrary
Q15831	Q92610_S691	0.9767	kinlibrary
Q15831	Q92610_T686	0.9577	kinlibrary
Q15831	Q92614_S2005	0.9647	kinlibrary
Q15831	Q92614_T1008	0.9797	kinlibrary
Q15831	Q92614_T982	0.9692000000000001	kinlibrary
Q15831	Q92614_T99	0.9815999999999999	kinlibrary
Q15831	Q92616_T1022	0.9711	kinlibrary
Q15831	Q92616_T2274	0.9804	kinlibrary
Q15831	Q92618_S928	0.9790000000000001	kinlibrary
Q15831	Q92622_S416	0.9533	kinlibrary
Q15831	Q92625_T587	0.95	kinlibrary
Q15831	Q92630_T106	0.9954999999999999	kinlibrary
Q15831	Q92630_T44	0.9986	kinlibrary
Q15831	Q92674_T524	0.9952	kinlibrary
Q15831	Q92692_T426	0.9669	kinlibrary
Q15831	Q92698_S4	0.9740000000000001	kinlibrary
Q15831	Q92729_T867	0.9591	kinlibrary
Q15831	Q92731_S176	0.9768000000000001	kinlibrary
Q15831	Q92733_T238	0.9579000000000001	kinlibrary
Q15831	Q92734_T372	0.9944	kinlibrary
Q15831	Q92738_S805	0.9741	kinlibrary
Q15831	Q92766_S42	0.9843999999999999	kinlibrary
Q15831	Q92766_T1120	0.9876999999999999	kinlibrary
Q15831	Q92766_T1121	0.9505	kinlibrary
Q15831	Q92766_T157	0.9937999999999999	kinlibrary
Q15831	Q92777_T337	0.9736	kinlibrary
Q15831	Q92785_S113	0.9601999999999999	kinlibrary
Q15831	Q92793_S2356	0.9727	kinlibrary
Q15831	Q92793_T1075	0.9561	kinlibrary
Q15831	Q92793_T1871	0.9561	kinlibrary
Q15831	Q92794_S999	0.9627	kinlibrary
Q15831	Q92797_T1231	0.9894	kinlibrary
Q15831	Q92804_S180	0.968	kinlibrary
Q15831	Q92805_T606	0.9743999999999999	kinlibrary
Q15831	Q92830_T272	0.9926999999999999	kinlibrary
Q15831	Q92830_T735	0.9691	kinlibrary
Q15831	Q92835_S1085	0.9555	kinlibrary
Q15831	Q92841_T55	0.9937	kinlibrary
Q15831	Q92859_T1404	0.9578	kinlibrary
Q15831	Q92870_T34	0.9523	kinlibrary
Q15831	Q92882_T200	0.9645999999999999	kinlibrary
Q15831	Q92888_T912	0.951	kinlibrary
Q15831	Q92917_T316	0.9963	kinlibrary
Q15831	Q92918_T349	0.9940000000000001	kinlibrary
Q15831	Q92918_T355	0.9599	kinlibrary
Q15831	Q92922_S573	0.9534999999999999	kinlibrary
Q15831	Q92925_T214	0.9612999999999999	kinlibrary
Q15831	Q92934_S97	0.9804999999999999	kinlibrary
Q15831	Q92934_S99	0.9769	kinlibrary
Q15831	Q92945_S132	0.9632999999999999	kinlibrary
Q15831	Q92945_S54	0.9865999999999999	kinlibrary
Q15831	Q92945_S59	0.9545999999999999	kinlibrary
Q15831	Q92945_T692	0.9912000000000001	kinlibrary
Q15831	Q92974_S885	0.9525	kinlibrary
Q15831	Q92974_S886	0.9525	kinlibrary
Q15831	Q92974_T695	0.9928	kinlibrary
Q15831	Q92994_S548	0.9687	kinlibrary
Q15831	Q92997_S48	0.9634	kinlibrary
Q15831	Q92997_S566	0.9590000000000001	kinlibrary
Q15831	Q92997_T346	0.9963	kinlibrary
Q15831	Q93008_T590	0.9839	kinlibrary
Q15831	Q93052_T109	0.9641	kinlibrary
Q15831	Q93052_T149	0.9619	kinlibrary
Q15831	Q93052_T333	0.9628	kinlibrary
Q15831	Q93084_T357	0.9781	kinlibrary
Q15831	Q93084_T358	0.976	kinlibrary
Q15831	Q93096_T29	0.9723	kinlibrary
Q15831	Q969E2_T194	0.9814	kinlibrary
Q15831	Q969H0_S349	0.9819	kinlibrary
Q15831	Q969J2_S184	0.9521	kinlibrary
Q15831	Q969L2_S7	0.9793999999999999	kinlibrary
Q15831	Q969R8_T218	0.9974	kinlibrary
Q15831	Q969V6_T417	0.9945999999999999	kinlibrary
Q15831	Q969V6_T573	0.9837	kinlibrary
Q15831	Q969V6_T781	0.9826999999999999	kinlibrary
Q15831	Q969Z0_S553	0.9936	kinlibrary
Q15831	Q969Z4_S208	0.9695	kinlibrary
Q15831	Q96A22_T30	0.9701000000000001	kinlibrary
Q15831	Q96A32_T10	0.98	kinlibrary
Q15831	Q96AD5_T490	0.9915999999999999	kinlibrary
Q15831	Q96AE4_S55	0.9790000000000001	kinlibrary
Q15831	Q96AE4_T229	0.9558	kinlibrary
Q15831	Q96AE4_T629	0.9989	kinlibrary
Q15831	Q96AG3_S61	0.9690000000000001	kinlibrary
Q15831	Q96AP0_T422	0.9914000000000001	kinlibrary
Q15831	Q96AP7_S339	0.9759	kinlibrary
Q15831	Q96AP7_T332	0.9764	kinlibrary
Q15831	Q96AX2_T172	0.9895	kinlibrary
Q15831	Q96AY4_T2105	0.9861	kinlibrary
Q15831	Q96B01_T352	0.9504	kinlibrary
Q15831	Q96B36_T246	0.9953	kinlibrary
Q15831	Q96B36_T73	0.9903	kinlibrary
Q15831	Q96B97_S410	0.9539	kinlibrary
Q15831	Q96B97_T408	0.9804	kinlibrary
Q15831	Q96BA8_T248	0.9974	kinlibrary
Q15831	Q96BD0_S46	0.9964	kinlibrary
Q15831	Q96BD5_T444	0.9858	kinlibrary
Q15831	Q96BD5_T446	0.9544	kinlibrary
Q15831	Q96BF3_S238	0.9984999999999999	kinlibrary
Q15831	Q96BT3_T192	0.9651000000000001	kinlibrary
Q15831	Q96BY6_S12	0.9512	kinlibrary
Q15831	Q96BY6_T1231	0.9982	kinlibrary
Q15831	Q96BY6_T1401	0.9711	kinlibrary
Q15831	Q96BY6_T196	0.9639	kinlibrary
Q15831	Q96C57_T217	0.961	kinlibrary
Q15831	Q96C90_S21	0.9726	kinlibrary
Q15831	Q96C92_T301	0.9556999999999999	kinlibrary
Q15831	Q96CC6_S49	0.9672	kinlibrary
Q15831	Q96CN7_S166	0.9717	kinlibrary
Q15831	Q96CP6_S11	0.973	kinlibrary
Q15831	Q96CT7_S207	0.9868000000000001	kinlibrary
Q15831	Q96CV9_T525	0.9953	kinlibrary
Q15831	Q96CX2_T196	0.97	kinlibrary
Q15831	Q96D71_S222	0.9620000000000001	kinlibrary
Q15831	Q96D71_T177	0.9511	kinlibrary
Q15831	Q96D71_T539	0.9715	kinlibrary
Q15831	Q96D71_T544	0.9863	kinlibrary
Q15831	Q96DF8_T303	0.9834	kinlibrary
Q15831	Q96DF8_T430	0.9917	kinlibrary
Q15831	Q96DF8_T437	0.9952	kinlibrary
Q15831	Q96DN5_S902	0.9815	kinlibrary
Q15831	Q96DR7_S22	0.9823999999999999	kinlibrary
Q15831	Q96DT7_T745	0.9748	kinlibrary
Q15831	Q96E09_S35	0.9868000000000001	kinlibrary
Q15831	Q96E39_S189	0.9615	kinlibrary
Q15831	Q96E39_T119	0.9941	kinlibrary
Q15831	Q96EP0_S466	0.9605	kinlibrary
Q15831	Q96EP5_T315	0.9706999999999999	kinlibrary
Q15831	Q96EQ0_S293	0.9616	kinlibrary
Q15831	Q96EV2_T971	0.9839	kinlibrary
Q15831	Q96EY5_T130	0.9822	kinlibrary
Q15831	Q96F07_S582	0.9551999999999999	kinlibrary
Q15831	Q96F45_T226	0.9982	kinlibrary
Q15831	Q96F63_T31	0.9612	kinlibrary
Q15831	Q96F81_S1350	0.9520000000000001	kinlibrary
Q15831	Q96F86_S233	0.9739	kinlibrary
Q15831	Q96FA3_T288	0.9941	kinlibrary
Q15831	Q96FF9_S164	0.99	kinlibrary
Q15831	Q96FS4_S53	0.987	kinlibrary
Q15831	Q96FS4_S834	0.9737	kinlibrary
Q15831	Q96FV2_T52	0.9843999999999999	kinlibrary
Q15831	Q96G03_T304	0.9632999999999999	kinlibrary
Q15831	Q96G27_T209	0.9544	kinlibrary
Q15831	Q96G46_T271	0.9978	kinlibrary
Q15831	Q96G46_T273	0.988	kinlibrary
Q15831	Q96GD4_T16	0.9998999999999999	kinlibrary
Q15831	Q96GD4_T232	0.9688	kinlibrary
Q15831	Q96GD4_T236	0.9806	kinlibrary
Q15831	Q96GE9_T31	0.9798	kinlibrary
Q15831	Q96GM8_T357	0.9749	kinlibrary
Q15831	Q96GS4_T196	0.9675	kinlibrary
Q15831	Q96GX5_T299	0.9848	kinlibrary
Q15831	Q96GX5_T868	0.9505	kinlibrary
Q15831	Q96GY0_T244	0.9558	kinlibrary
Q15831	Q96H86_S136	0.9879000000000001	kinlibrary
Q15831	Q96HA1_S378	0.9883	kinlibrary
Q15831	Q96HA1_S962	0.9745	kinlibrary
Q15831	Q96HA9_T163	0.9693999999999999	kinlibrary
Q15831	Q96HB5_T261	0.9505	kinlibrary
Q15831	Q96HC4_T80	0.9684999999999999	kinlibrary
Q15831	Q96HE9_T321	0.9584999999999999	kinlibrary
Q15831	Q96HE9_T33	0.9745	kinlibrary
Q15831	Q96HR3_S2	0.9509000000000001	kinlibrary
Q15831	Q96HS1_S253	0.9823999999999999	kinlibrary
Q15831	Q96HY6_S308	0.9790000000000001	kinlibrary
Q15831	Q96I24_S538	0.9505	kinlibrary
Q15831	Q96I25_T224	0.9526	kinlibrary
Q15831	Q96IT1_S23	0.9553	kinlibrary
Q15831	Q96J02_S257	0.9836	kinlibrary
Q15831	Q96J84_T652	0.9795	kinlibrary
Q15831	Q96JB2_S663	0.9641	kinlibrary
Q15831	Q96JC1_T646	0.9517	kinlibrary
Q15831	Q96JC9_T157	0.9937999999999999	kinlibrary
Q15831	Q96JM3_S325	0.9741	kinlibrary
Q15831	Q96JM3_T273	0.9798	kinlibrary
Q15831	Q96JM3_T400	0.9975	kinlibrary
Q15831	Q96JM3_T458	0.9937	kinlibrary
Q15831	Q96JM7_T560	0.9834999999999999	kinlibrary
Q15831	Q96JN0_T41	0.9817	kinlibrary
Q15831	Q96JP5_S82	0.968	kinlibrary
Q15831	Q96JY6_S263	0.9589	kinlibrary
Q15831	Q96JY6_T279	0.9834	kinlibrary
Q15831	Q96JY6_T86	0.9897	kinlibrary
Q15831	Q96JY6_T91	0.9678	kinlibrary
Q15831	Q96JZ2_S276	0.9554	kinlibrary
Q15831	Q96K30_T143	0.9965999999999999	kinlibrary
Q15831	Q96K31_S25	0.9562	kinlibrary
Q15831	Q96K76_T932	0.9821	kinlibrary
Q15831	Q96K80_T173	0.9956	kinlibrary
Q15831	Q96KB5_S91	0.9669	kinlibrary
Q15831	Q96KC8_T349	0.951	kinlibrary
Q15831	Q96KG9_S568	0.9567	kinlibrary
Q15831	Q96KN1_T288	0.99	kinlibrary
Q15831	Q96KN1_T289	0.9556999999999999	kinlibrary
Q15831	Q96KP1_T424	0.9809	kinlibrary
Q15831	Q96KQ7_S232	0.9802	kinlibrary
Q15831	Q96KQ7_T135	0.9972	kinlibrary
Q15831	Q96KQ7_T172	0.9953	kinlibrary
Q15831	Q96L14_S230	0.9632	kinlibrary
Q15831	Q96L14_T244	0.9558	kinlibrary
Q15831	Q96L34_T214	0.9852	kinlibrary
Q15831	Q96L73_T563	0.9932	kinlibrary
Q15831	Q96L91_S163	0.9681000000000001	kinlibrary
Q15831	Q96L91_S315	0.9939	kinlibrary
Q15831	Q96L91_S721	0.9659	kinlibrary
Q15831	Q96L91_T314	0.9998	kinlibrary
Q15831	Q96L91_T3152	0.9634	kinlibrary
Q15831	Q96L96_S1401	0.9704999999999999	kinlibrary
Q15831	Q96LL9_T140	0.9954999999999999	kinlibrary
Q15831	Q96LT9_T291	0.9952	kinlibrary
Q15831	Q96LW9_T262	0.97	kinlibrary
Q15831	Q96M27_S254	0.9765	kinlibrary
Q15831	Q96M89_T48	0.975	kinlibrary
Q15831	Q96M96_T60	0.9998999999999999	kinlibrary
Q15831	Q96MF2_T18	0.9791	kinlibrary
Q15831	Q96MH2_T32	0.9668000000000001	kinlibrary
Q15831	Q96MH2_T4	0.966	kinlibrary
Q15831	Q96MH2_T74	0.9903	kinlibrary
Q15831	Q96MY1_S15	0.9655	kinlibrary
Q15831	Q96N67_S863	0.9723999999999999	kinlibrary
Q15831	Q96N67_S882	0.96	kinlibrary
Q15831	Q96N67_T136	0.9954000000000001	kinlibrary
Q15831	Q96NJ6_T248	0.97	kinlibrary
Q15831	Q96NU1_T658	0.9793999999999999	kinlibrary
Q15831	Q96P47_T438	0.9931	kinlibrary
Q15831	Q96P47_T442	0.9517	kinlibrary
Q15831	Q96PC5_S1167	0.9893000000000001	kinlibrary
Q15831	Q96PC5_S559	0.9893000000000001	kinlibrary
Q15831	Q96PD2_T714	0.9872	kinlibrary
Q15831	Q96PE2_S383	0.9872	kinlibrary
Q15831	Q96PE2_T1963	0.9542	kinlibrary
Q15831	Q96PE2_T1991	0.9701000000000001	kinlibrary
Q15831	Q96PK6_T572	0.9525	kinlibrary
Q15831	Q96PK6_T579	0.9921	kinlibrary
Q15831	Q96PU8_T243	0.9984999999999999	kinlibrary
Q15831	Q96PY6_S428	0.9748	kinlibrary
Q15831	Q96Q15_T3550	0.9965	kinlibrary
Q15831	Q96Q15_T3569	0.9709	kinlibrary
Q15831	Q96Q42_S489	0.977	kinlibrary
Q15831	Q96Q45_T56	0.9570000000000001	kinlibrary
Q15831	Q96Q89_S1712	0.9662999999999999	kinlibrary
Q15831	Q96Q89_T1643	0.9762000000000001	kinlibrary
Q15831	Q96QB1_S842	0.9765	kinlibrary
Q15831	Q96QC0_T256	0.9548000000000001	kinlibrary
Q15831	Q96QD8_S55	0.9891	kinlibrary
Q15831	Q96QD9_S15	0.9679000000000001	kinlibrary
Q15831	Q96QD9_S23	0.9554	kinlibrary
Q15831	Q96QD9_T14	0.9728	kinlibrary
Q15831	Q96QH2_T380	0.9849	kinlibrary
Q15831	Q96QR8_S23	0.9589	kinlibrary
Q15831	Q96QT4_T1405	0.9956	kinlibrary
Q15831	Q96QT4_T1551	0.9821	kinlibrary
Q15831	Q96QT6_S648	0.9741	kinlibrary
Q15831	Q96QT6_S657	0.9634999999999999	kinlibrary
Q15831	Q96QT6_S780	0.9728	kinlibrary
Q15831	Q96QT6_T129	0.9982	kinlibrary
Q15831	Q96QT6_T130	0.9723999999999999	kinlibrary
Q15831	Q96QT6_T536	0.9979	kinlibrary
Q15831	Q96QT6_T570	0.9582999999999999	kinlibrary
Q15831	Q96QT6_T667	0.9715	kinlibrary
Q15831	Q96QZ7_S1361	0.9518000000000001	kinlibrary
Q15831	Q96R06_T17	0.9621	kinlibrary
Q15831	Q96R06_T37	0.9959	kinlibrary
Q15831	Q96RF0_T197	0.9745999999999999	kinlibrary
Q15831	Q96RG2_S19	0.9621999999999999	kinlibrary
Q15831	Q96RG2_S949	0.996	kinlibrary
Q15831	Q96RG2_T1161	0.958	kinlibrary
Q15831	Q96RG2_T642	0.9582999999999999	kinlibrary
Q15831	Q96RI1_S154	0.9618000000000001	kinlibrary
Q15831	Q96RK0_S1245	0.9761	kinlibrary
Q15831	Q96RK0_S1378	0.9621999999999999	kinlibrary
Q15831	Q96RK0_T1149	0.9679000000000001	kinlibrary
Q15831	Q96RK0_T1381	0.9906	kinlibrary
Q15831	Q96RK0_T171	0.9963	kinlibrary
Q15831	Q96RK0_T738	0.9971	kinlibrary
Q15831	Q96RN5_T511	0.9987999999999999	kinlibrary
Q15831	Q96RT1_S1140	0.9523	kinlibrary
Q15831	Q96RT1_T1167	0.9954000000000001	kinlibrary
Q15831	Q96RT1_T619	0.9968	kinlibrary
Q15831	Q96RT7_S1296	0.9677	kinlibrary
Q15831	Q96RU2_S375	0.9638	kinlibrary
Q15831	Q96RU3_T294	0.9593	kinlibrary
Q15831	Q96RY5_T613	0.9731000000000001	kinlibrary
Q15831	Q96S44_T7	0.9889	kinlibrary
Q15831	Q96S90_S30	0.9527	kinlibrary
Q15831	Q96SB4_T326	0.9653	kinlibrary
Q15831	Q96SN8_T1885	0.9621	kinlibrary
Q15831	Q96SQ5_T319	0.9884999999999999	kinlibrary
Q15831	Q96SQ5_T543	0.9779000000000001	kinlibrary
Q15831	Q96ST2_T721	0.9829000000000001	kinlibrary
Q15831	Q96ST3_T266	0.9926999999999999	kinlibrary
Q15831	Q96ST3_T434	0.991	kinlibrary
Q15831	Q96SZ5_T186	0.953	kinlibrary
Q15831	Q96T23_T628	0.9922	kinlibrary
Q15831	Q96T37_S292	0.9864	kinlibrary
Q15831	Q96T37_T733	0.9801000000000001	kinlibrary
Q15831	Q96T58_T2938	0.9861	kinlibrary
Q15831	Q96T58_T3467	0.9714	kinlibrary
Q15831	Q96T60_S14	0.9697	kinlibrary
Q15831	Q96T60_S143	0.9975	kinlibrary
Q15831	Q96T88_S298	0.9548000000000001	kinlibrary
Q15831	Q96T88_S311	0.9548000000000001	kinlibrary
Q15831	Q99081_S508	0.9989	kinlibrary
Q15831	Q99081_T58	0.9806	kinlibrary
Q15831	Q99418_T276	0.9577	kinlibrary
Q15831	Q99418_T58	0.9873999999999999	kinlibrary
Q15831	Q99459_S437	0.9687	kinlibrary
Q15831	Q99459_T352	0.9542	kinlibrary
Q15831	Q99459_T385	0.9951000000000001	kinlibrary
Q15831	Q99459_T415	0.9589	kinlibrary
Q15831	Q99460_T270	0.9621999999999999	kinlibrary
Q15831	Q99490_T635	0.95	kinlibrary
Q15831	Q99490_T647	0.9689	kinlibrary
Q15831	Q99490_T809	0.9804	kinlibrary
Q15831	Q99490_T925	0.9771	kinlibrary
Q15831	Q99497_T125	0.9745999999999999	kinlibrary
Q15831	Q99497_T154	0.9906999999999999	kinlibrary
Q15831	Q99501_T220	0.958	kinlibrary
Q15831	Q99501_T300	0.9541	kinlibrary
Q15831	Q99501_T334	0.9883	kinlibrary
Q15831	Q99501_T388	0.9821	kinlibrary
Q15831	Q99501_T497	0.9568000000000001	kinlibrary
Q15831	Q99504_T268	0.9979	kinlibrary
Q15831	Q99549_T84	0.9754	kinlibrary
Q15831	Q99550_T820	0.9593	kinlibrary
Q15831	Q99567_S49	0.9638	kinlibrary
Q15831	Q99567_T57	0.9849	kinlibrary
Q15831	Q99569_T265	0.9664	kinlibrary
Q15831	Q99569_T445	0.9739	kinlibrary
Q15831	Q99569_T474	0.9912000000000001	kinlibrary
Q15831	Q99570_S865	0.9517	kinlibrary
Q15831	Q99590_S1030	0.9636	kinlibrary
Q15831	Q99590_S1169	0.982	kinlibrary
Q15831	Q99590_S449	0.9525	kinlibrary
Q15831	Q99590_S792	0.9704	kinlibrary
Q15831	Q99590_S830	0.9584999999999999	kinlibrary
Q15831	Q99590_S848	0.9605	kinlibrary
Q15831	Q99590_T317	0.9887	kinlibrary
Q15831	Q99590_T799	0.9740000000000001	kinlibrary
Q15831	Q99590_T800	0.9745999999999999	kinlibrary
Q15831	Q99594_S10	0.9541	kinlibrary
Q15831	Q99618_T214	0.9721	kinlibrary
Q15831	Q99661_S109	0.9704	kinlibrary
Q15831	Q99666_S1274	0.9706999999999999	kinlibrary
Q15831	Q99666_S1579	0.9753000000000001	kinlibrary
Q15831	Q99666_T1225	0.9904999999999999	kinlibrary
Q15831	Q99683_T813	0.9725	kinlibrary
Q15831	Q99683_T838	0.9521999999999999	kinlibrary
Q15831	Q99698_S2103	0.9969	kinlibrary
Q15831	Q99700_T666	0.9947	kinlibrary
Q15831	Q99700_T934	0.9547	kinlibrary
Q15831	Q99704_S443	0.9887999999999999	kinlibrary
Q15831	Q99719_T29	0.9863	kinlibrary
Q15831	Q99733_T58	0.9912000000000001	kinlibrary
Q15831	Q99741_T67	0.9551999999999999	kinlibrary
Q15831	Q99750_S138	0.9868000000000001	kinlibrary
Q15831	Q99759_S175	0.9845	kinlibrary
Q15831	Q99759_S176	0.9841	kinlibrary
Q15831	Q99759_S526	0.9569	kinlibrary
Q15831	Q99759_T294	0.9937999999999999	kinlibrary
Q15831	Q99759_T317	0.9789	kinlibrary
Q15831	Q99801_T134	0.9591	kinlibrary
Q15831	Q99807_T77	0.9895999999999999	kinlibrary
Q15831	Q99832_T332	0.9965	kinlibrary
Q15831	Q99832_T526	0.9673999999999999	kinlibrary
Q15831	Q99832_T57	0.9634999999999999	kinlibrary
Q15831	Q99865_T3	0.9508	kinlibrary
Q15831	Q99873_T293	0.9842	kinlibrary
Q15831	Q99879_S7	0.9806999999999999	kinlibrary
Q15831	Q99942_T94	0.9982	kinlibrary
Q15831	Q99952_T322	0.9912000000000001	kinlibrary
Q15831	Q99952_T378	0.9863	kinlibrary
Q15831	Q99952_T409	0.9565	kinlibrary
Q15831	Q99958_T280	0.998	kinlibrary
Q15831	Q99959_S172	0.9584	kinlibrary
Q15831	Q99959_S251	0.9666	kinlibrary
Q15831	Q99959_S288	0.9632999999999999	kinlibrary
Q15831	Q99959_T177	0.9568000000000001	kinlibrary
Q15831	Q99959_T80	0.9875	kinlibrary
Q15831	Q99961_T298	0.9620000000000001	kinlibrary
Q15831	Q99967_T166	0.9697	kinlibrary
Q15831	Q99967_T175	0.9697	kinlibrary
Q15831	Q99983_S226	0.9756	kinlibrary
Q15831	Q99986_T386	0.9676	kinlibrary
Q15831	Q9BPU6_S560	0.9687	kinlibrary
Q15831	Q9BPU6_S561	0.9571999999999999	kinlibrary
Q15831	Q9BPX5_T68	0.9509000000000001	kinlibrary
Q15831	Q9BPY3_T4	0.9690000000000001	kinlibrary
Q15831	Q9BPZ2_T3	0.9508	kinlibrary
Q15831	Q9BQ15_T187	0.9821	kinlibrary
Q15831	Q9BQ67_T10	0.9859	kinlibrary
Q15831	Q9BQ89_T140	0.9934999999999999	kinlibrary
Q15831	Q9BQE3_T271	0.9994	kinlibrary
Q15831	Q9BQE3_T56	0.9978	kinlibrary
Q15831	Q9BQE6_S287	0.9523999999999999	kinlibrary
Q15831	Q9BQG0_T1239	0.9865999999999999	kinlibrary
Q15831	Q9BQG0_T1269	0.9527	kinlibrary
Q15831	Q9BQG0_T16	0.988	kinlibrary
Q15831	Q9BQI5_T247	0.996	kinlibrary
Q15831	Q9BQI5_T263	0.9891	kinlibrary
Q15831	Q9BQQ3_T216	0.9629000000000001	kinlibrary
Q15831	Q9BR39_T161	0.9943000000000001	kinlibrary
Q15831	Q9BR39_T490	0.9923000000000001	kinlibrary
Q15831	Q9BRD0_T187	0.9669	kinlibrary
Q15831	Q9BRD0_T255	0.9612999999999999	kinlibrary
Q15831	Q9BRG2_T178	0.9729000000000001	kinlibrary
Q15831	Q9BRJ6_S97	0.9661	kinlibrary
Q15831	Q9BRK4_S296	0.9509000000000001	kinlibrary
Q15831	Q9BRL6_T25	0.9737	kinlibrary
Q15831	Q9BRQ0_S318	0.9906	kinlibrary
Q15831	Q9BRQ0_S48	0.9526	kinlibrary
Q15831	Q9BRQ0_S97	0.9811	kinlibrary
Q15831	Q9BRR0_T337	0.9718000000000001	kinlibrary
Q15831	Q9BSQ5_T394	0.9754999999999999	kinlibrary
Q15831	Q9BSQ5_T399	0.9518000000000001	kinlibrary
Q15831	Q9BT25_T122	0.9642000000000001	kinlibrary
Q15831	Q9BTA9_T471	0.9876	kinlibrary
Q15831	Q9BTA9_T531	0.9915	kinlibrary
Q15831	Q9BTC0_S1522	0.9562999999999999	kinlibrary
Q15831	Q9BTC0_S1713	0.9611	kinlibrary
Q15831	Q9BTC0_S1823	0.9617	kinlibrary
Q15831	Q9BTC0_T1288	0.9672	kinlibrary
Q15831	Q9BTC0_T1310	0.9703	kinlibrary
Q15831	Q9BTC0_T1662	0.955	kinlibrary
Q15831	Q9BTC0_T1733	0.9858	kinlibrary
Q15831	Q9BTC0_T603	0.9976	kinlibrary
Q15831	Q9BTL3_S86	0.9919	kinlibrary
Q15831	Q9BTV7_T97	0.9793000000000001	kinlibrary
Q15831	Q9BUA3_S81	0.9582999999999999	kinlibrary
Q15831	Q9BUF5_T218	0.9506	kinlibrary
Q15831	Q9BUG6_S237	0.9558	kinlibrary
Q15831	Q9BUK6_S142	0.9791	kinlibrary
Q15831	Q9BUL5_T165	0.9528	kinlibrary
Q15831	Q9BUL9_S186	0.9759	kinlibrary
Q15831	Q9BUT9_S60	0.9808	kinlibrary
Q15831	Q9BUT9_S61	0.9963	kinlibrary
Q15831	Q9BV36_S256	0.9591	kinlibrary
Q15831	Q9BVC3_T100	0.9734	kinlibrary
Q15831	Q9BVG9_S24	0.95	kinlibrary
Q15831	Q9BVS4_S369	0.9815	kinlibrary
Q15831	Q9BVT8_T92	0.9952	kinlibrary
Q15831	Q9BW04_S129	0.9875	kinlibrary
Q15831	Q9BW04_T294	0.9527	kinlibrary
Q15831	Q9BW04_T535	0.9743999999999999	kinlibrary
Q15831	Q9BW66_T207	0.9864	kinlibrary
Q15831	Q9BW91_S182	0.9693	kinlibrary
Q15831	Q9BWE0_S21	0.9568000000000001	kinlibrary
Q15831	Q9BWE0_T510	0.9779000000000001	kinlibrary
Q15831	Q9BWN1_S331	0.9708	kinlibrary
Q15831	Q9BWT1_T163	0.9969	kinlibrary
Q15831	Q9BWT3_T597	0.9752	kinlibrary
Q15831	Q9BWU1_S449	0.9756	kinlibrary
Q15831	Q9BXB4_S170	0.9838	kinlibrary
Q15831	Q9BXB4_S177	0.9681000000000001	kinlibrary
Q15831	Q9BXF6_S391	0.9652	kinlibrary
Q15831	Q9BXF6_S393	0.9815999999999999	kinlibrary
Q15831	Q9BXF6_T276	0.9531000000000001	kinlibrary
Q15831	Q9BXK1_S224	0.9882	kinlibrary
Q15831	Q9BXL6_S474	0.958	kinlibrary
Q15831	Q9BXS5_T144	0.9983	kinlibrary
Q15831	Q9BXS5_T152	0.9523999999999999	kinlibrary
Q15831	Q9BXS5_T154	0.9508	kinlibrary
Q15831	Q9BXS6_T300	0.9614	kinlibrary
Q15831	Q9BXS6_T344	0.9912000000000001	kinlibrary
Q15831	Q9BXS9_T12	0.9553	kinlibrary
Q15831	Q9BY89_S1379	0.9515	kinlibrary
Q15831	Q9BY89_S56	0.9606	kinlibrary
Q15831	Q9BY89_T1162	0.9884000000000001	kinlibrary
Q15831	Q9BY89_T192	0.9504	kinlibrary
Q15831	Q9BY89_T634	0.9992	kinlibrary
Q15831	Q9BY89_T635	0.9652	kinlibrary
Q15831	Q9BY89_T951	1.0	kinlibrary
Q15831	Q9BYB0_S1121	0.9609000000000001	kinlibrary
Q15831	Q9BYB0_S366	0.9795	kinlibrary
Q15831	Q9BYB0_S395	0.9984999999999999	kinlibrary
Q15831	Q9BYB0_T913	0.9867	kinlibrary
Q15831	Q9BYE2_S70	0.9718000000000001	kinlibrary
Q15831	Q9BYG5_T108	0.971	kinlibrary
Q15831	Q9BYJ9_S341	0.9655	kinlibrary
Q15831	Q9BYJ9_S348	0.9639	kinlibrary
Q15831	Q9BYW2_S437	0.9668000000000001	kinlibrary
Q15831	Q9BYW2_T1857	0.9892	kinlibrary
Q15831	Q9BYW2_T592	0.9934999999999999	kinlibrary
Q15831	Q9BYW2_T904	0.9601999999999999	kinlibrary
Q15831	Q9BYX2_T186	0.9701000000000001	kinlibrary
Q15831	Q9BYX2_T290	0.9586	kinlibrary
Q15831	Q9BZ23_S189	0.9575	kinlibrary
Q15831	Q9BZ29_S170	0.9606999999999999	kinlibrary
Q15831	Q9BZ29_S2	0.9747	kinlibrary
Q15831	Q9BZ29_T1259	0.9786	kinlibrary
Q15831	Q9BZ72_T807	0.9753000000000001	kinlibrary
Q15831	Q9BZC7_S2381	0.9545	kinlibrary
Q15831	Q9BZE9_S275	0.9773999999999999	kinlibrary
Q15831	Q9BZF3_T335	0.9754999999999999	kinlibrary
Q15831	Q9BZH6_T217	0.9968	kinlibrary
Q15831	Q9BZH6_T219	0.9687	kinlibrary
Q15831	Q9BZI1_T316	1.0	kinlibrary
Q15831	Q9BZI7_S166	0.9545	kinlibrary
Q15831	Q9BZI7_T18	0.9545999999999999	kinlibrary
Q15831	Q9BZL4_T425	0.9983	kinlibrary
Q15831	Q9BZL6_S710	0.963	kinlibrary
Q15831	Q9BZV1_S75	0.9662999999999999	kinlibrary
Q15831	Q9BZZ5_S469	0.982	kinlibrary
Q15831	Q9C0B5_S432	0.9621999999999999	kinlibrary
Q15831	Q9C0B5_S573	0.9956999999999999	kinlibrary
Q15831	Q9C0B5_S682	0.9798	kinlibrary
Q15831	Q9C0B5_T521	0.9823000000000001	kinlibrary
Q15831	Q9C0C2_S691	0.9517	kinlibrary
Q15831	Q9C0C2_T1155	0.9908	kinlibrary
Q15831	Q9C0C2_T1430	0.9573999999999999	kinlibrary
Q15831	Q9C0C2_T710	0.9584	kinlibrary
Q15831	Q9C0C2_T833	0.9919	kinlibrary
Q15831	Q9C0C2_T969	0.9843000000000001	kinlibrary
Q15831	Q9C0C6_T214	0.973	kinlibrary
Q15831	Q9C0C9_S320	0.9573999999999999	kinlibrary
Q15831	Q9C0D5_S1497	0.9808	kinlibrary
Q15831	Q9C0D5_T211	0.9722	kinlibrary
Q15831	Q9C0D5_T338	0.9959	kinlibrary
Q15831	Q9C0D5_T347	0.9786	kinlibrary
Q15831	Q9C0E4_S824	0.9854	kinlibrary
Q15831	Q9C0H2_S513	0.9823000000000001	kinlibrary
Q15831	Q9C0H5_S242	0.9958	kinlibrary
Q15831	Q9C0H9_S714	0.9726	kinlibrary
Q15831	Q9C0H9_S884	0.9879000000000001	kinlibrary
Q15831	Q9C0K0_S375	0.9709	kinlibrary
Q15831	Q9C0K0_S683	0.9856999999999999	kinlibrary
Q15831	Q9C0K0_T264	0.9706	kinlibrary
Q15831	Q9C0K0_T406	0.9984999999999999	kinlibrary
Q15831	Q9C0K0_T417	0.9684999999999999	kinlibrary
Q15831	Q9C0K0_T770	0.9519	kinlibrary
Q15831	Q9GZN2_T182	0.9906999999999999	kinlibrary
Q15831	Q9GZR7_T285	0.9861	kinlibrary
Q15831	Q9GZT3_S15	0.9525	kinlibrary
Q15831	Q9GZU1_T17	0.9536	kinlibrary
Q15831	Q9GZV1_S83	0.9553	kinlibrary
Q15831	Q9GZV5_S87	0.9567	kinlibrary
Q15831	Q9GZX5_T283	0.9531999999999999	kinlibrary
Q15831	Q9GZY8_T115	0.9936	kinlibrary
Q15831	Q9H019_T44	0.9640000000000001	kinlibrary
Q15831	Q9H078_S426	0.9570000000000001	kinlibrary
Q15831	Q9H093_T208	0.9997	kinlibrary
Q15831	Q9H0D6_S445	0.9919	kinlibrary
Q15831	Q9H0D6_S455	0.9517	kinlibrary
Q15831	Q9H0D6_T439	0.9904999999999999	kinlibrary
Q15831	Q9H0E3_T355	0.9521	kinlibrary
Q15831	Q9H0E3_T853	0.9671	kinlibrary
Q15831	Q9H0F6_S129	0.9895999999999999	kinlibrary
Q15831	Q9H0H5_T249	0.9690000000000001	kinlibrary
Q15831	Q9H0H5_T588	0.9749	kinlibrary
Q15831	Q9H0K1_T175	0.9990000000000001	kinlibrary
Q15831	Q9H0U9_S436	0.9934999999999999	kinlibrary
Q15831	Q9H0W8_S32	0.9673	kinlibrary
Q15831	Q9H0W8_T122	0.9603	kinlibrary
Q15831	Q9H147_S54	0.9631000000000001	kinlibrary
Q15831	Q9H161_T131	0.9925	kinlibrary
Q15831	Q9H165_T716	0.963	kinlibrary
Q15831	Q9H1A4_T297	0.9562999999999999	kinlibrary
Q15831	Q9H1A4_T524	0.9918	kinlibrary
Q15831	Q9H1E3_S30	0.9653	kinlibrary
Q15831	Q9H1E3_T177	0.9751000000000001	kinlibrary
Q15831	Q9H1E3_T220	0.9684	kinlibrary
Q15831	Q9H1E3_T222	0.9832	kinlibrary
Q15831	Q9H1H9_T1696	0.9967	kinlibrary
Q15831	Q9H1K0_S601	0.956	kinlibrary
Q15831	Q9H1K0_T214	0.9579000000000001	kinlibrary
Q15831	Q9H1R3_S149	0.9921	kinlibrary
Q15831	Q9H201_S393	0.9979	kinlibrary
Q15831	Q9H211_S316	0.9947	kinlibrary
Q15831	Q9H211_S386	0.9612	kinlibrary
Q15831	Q9H211_T29	0.9793999999999999	kinlibrary
Q15831	Q9H211_T402	0.9761	kinlibrary
Q15831	Q9H270_T32	0.9503	kinlibrary
Q15831	Q9H2D6_T221	0.9792000000000001	kinlibrary
Q15831	Q9H2F5_T356	0.9921	kinlibrary
Q15831	Q9H2G2_T1233	0.9718000000000001	kinlibrary
Q15831	Q9H2G2_T193	0.9554	kinlibrary
Q15831	Q9H2G2_T774	0.9756999999999999	kinlibrary
Q15831	Q9H2P0_S415	0.9615	kinlibrary
Q15831	Q9H2X6_S364	0.9826	kinlibrary
Q15831	Q9H2X9_T92	0.9606	kinlibrary
Q15831	Q9H2Y7_T1021	0.9914000000000001	kinlibrary
Q15831	Q9H2Y7_T1467	0.9714	kinlibrary
Q15831	Q9H307_S114	0.9664	kinlibrary
Q15831	Q9H307_S68	0.9803000000000001	kinlibrary
Q15831	Q9H330_S15	0.9997	kinlibrary
Q15831	Q9H330_T319	0.9995999999999999	kinlibrary
Q15831	Q9H330_T329	0.9537	kinlibrary
Q15831	Q9H3D4_T619	0.9901000000000001	kinlibrary
Q15831	Q9H3F6_T21	0.9748	kinlibrary
Q15831	Q9H3P2_T227	0.9521	kinlibrary
Q15831	Q9H3P2_T239	0.9987	kinlibrary
Q15831	Q9H3Q1_S141	0.9684	kinlibrary
Q15831	Q9H3S1_T744	0.9508	kinlibrary
Q15831	Q9H3S7_S1133	0.9662000000000001	kinlibrary
Q15831	Q9H3S7_S747	0.9612	kinlibrary
Q15831	Q9H3S7_T1131	0.9745	kinlibrary
Q15831	Q9H3S7_T1636	0.9777	kinlibrary
Q15831	Q9H3T3_S783	0.971	kinlibrary
Q15831	Q9H3U1_T2	0.9821	kinlibrary
Q15831	Q9H4A3_S183	0.9945	kinlibrary
Q15831	Q9H4A6_T143	0.9706	kinlibrary
Q15831	Q9H4B6_T76	0.9903	kinlibrary
Q15831	Q9H4E7_T595	0.9890000000000001	kinlibrary
Q15831	Q9H4G0_T54	0.9501000000000001	kinlibrary
Q15831	Q9H4H8_S458	0.9632999999999999	kinlibrary
Q15831	Q9H4L4_S44	0.9944	kinlibrary
Q15831	Q9H4L5_S303	0.9545	kinlibrary
Q15831	Q9H4L5_T249	0.9523	kinlibrary
Q15831	Q9H4M7_S244	0.953	kinlibrary
Q15831	Q9H4M7_T211	0.9761	kinlibrary
Q15831	Q9H4M7_T263	0.9901000000000001	kinlibrary
Q15831	Q9H4M7_T612	0.9937	kinlibrary
Q15831	Q9H4Q3_T556	0.9839	kinlibrary
Q15831	Q9H4Z2_T1013	0.9943000000000001	kinlibrary
Q15831	Q9H4Z3_S26	0.9743	kinlibrary
Q15831	Q9H501_S150	0.9676	kinlibrary
Q15831	Q9H6B4_T320	0.9714	kinlibrary
Q15831	Q9H6F5_S80	0.9712999999999999	kinlibrary
Q15831	Q9H6F5_T65	0.9817	kinlibrary
Q15831	Q9H6K5_T109	0.9998999999999999	kinlibrary
Q15831	Q9H6K5_T306	0.986	kinlibrary
Q15831	Q9H6Q3_S10	0.9821	kinlibrary
Q15831	Q9H6S0_S1267	0.9691	kinlibrary
Q15831	Q9H6U6_S487	0.9832	kinlibrary
Q15831	Q9H6Z4_T128	0.99	kinlibrary
Q15831	Q9H792_S1148	0.9636	kinlibrary
Q15831	Q9H792_T1106	0.9776	kinlibrary
Q15831	Q9H792_T539	0.9908	kinlibrary
Q15831	Q9H792_T834	0.9704	kinlibrary
Q15831	Q9H792_T860	0.9951000000000001	kinlibrary
Q15831	Q9H792_T897	0.9865	kinlibrary
Q15831	Q9H7D0_S1780	0.9795	kinlibrary
Q15831	Q9H7D0_S1860	0.9509000000000001	kinlibrary
Q15831	Q9H7D0_T1800	0.9944	kinlibrary
Q15831	Q9H7D0_T1808	0.9747	kinlibrary
Q15831	Q9H7J1_S29	0.9619	kinlibrary
Q15831	Q9H7N4_S612	0.9641	kinlibrary
Q15831	Q9H7N4_S929	0.9608	kinlibrary
Q15831	Q9H7N4_T989	0.9525	kinlibrary
Q15831	Q9H7P9_T466	0.9987	kinlibrary
Q15831	Q9H8T0_T190	0.9697	kinlibrary
Q15831	Q9H8T0_T29	0.9606999999999999	kinlibrary
Q15831	Q9H8V3_T857	0.9984000000000001	kinlibrary
Q15831	Q9H987_S421	0.9895	kinlibrary
Q15831	Q9H987_S427	0.9802	kinlibrary
Q15831	Q9H987_T713	0.9775	kinlibrary
Q15831	Q9H987_T721	0.972	kinlibrary
Q15831	Q9H992_S389	0.9545	kinlibrary
Q15831	Q9H9A7_T359	0.958	kinlibrary
Q15831	Q9H9B1_T433	0.9567	kinlibrary
Q15831	Q9H9D4_S338	0.9921	kinlibrary
Q15831	Q9H9D4_T322	0.9779000000000001	kinlibrary
Q15831	Q9H9J4_S431	0.9675	kinlibrary
Q15831	Q9H9Q4_T181	0.9632999999999999	kinlibrary
Q15831	Q9H9R9_S119	0.9666	kinlibrary
Q15831	Q9H9S0_T200	0.9984000000000001	kinlibrary
Q15831	Q9HA47_T251	0.9814	kinlibrary
Q15831	Q9HAH7_S219	0.9579000000000001	kinlibrary
Q15831	Q9HAH7_T428	0.9806999999999999	kinlibrary
Q15831	Q9HAJ7_T92	0.986	kinlibrary
Q15831	Q9HAP2_S640	0.956	kinlibrary
Q15831	Q9HAT8_T290	0.9995999999999999	kinlibrary
Q15831	Q9HAU0_T460	0.9995	kinlibrary
Q15831	Q9HAU0_T543	0.9640000000000001	kinlibrary
Q15831	Q9HAU4_T144	0.9566	kinlibrary
Q15831	Q9HAW4_S808	0.9678	kinlibrary
Q15831	Q9HAW4_T797	0.9843000000000001	kinlibrary
Q15831	Q9HAZ1_T340	0.9566	kinlibrary
Q15831	Q9HB15_S13	0.9732	kinlibrary
Q15831	Q9HB19_S194	0.9636	kinlibrary
Q15831	Q9HB19_S352	0.9854	kinlibrary
Q15831	Q9HB19_T316	0.9556	kinlibrary
Q15831	Q9HB75_T788	0.955	kinlibrary
Q15831	Q9HB90_T381	0.9892	kinlibrary
Q15831	Q9HBA0_T175	0.9669	kinlibrary
Q15831	Q9HBB8_S754	0.9689	kinlibrary
Q15831	Q9HBL0_S465	0.9948	kinlibrary
Q15831	Q9HBL0_S649	0.9849	kinlibrary
Q15831	Q9HBL0_S731	0.9627	kinlibrary
Q15831	Q9HBL0_S971	0.9936	kinlibrary
Q15831	Q9HBL0_T1105	0.9754	kinlibrary
Q15831	Q9HBL0_T1173	0.9856	kinlibrary
Q15831	Q9HBL0_T1187	0.9906999999999999	kinlibrary
Q15831	Q9HBL0_T1189	0.9756999999999999	kinlibrary
Q15831	Q9HBL0_T775	0.9682999999999999	kinlibrary
Q15831	Q9HBT8_T433	0.97	kinlibrary
Q15831	Q9HBU1_S209	0.9653	kinlibrary
Q15831	Q9HC77_S1109	0.9706	kinlibrary
Q15831	Q9HC77_S857	0.9743999999999999	kinlibrary
Q15831	Q9HC78_T304	0.9798	kinlibrary
Q15831	Q9HC78_T428	0.968	kinlibrary
Q15831	Q9HCD5_S162	0.9608	kinlibrary
Q15831	Q9HCD5_T3	0.9859	kinlibrary
Q15831	Q9HCD6_S1457	0.9526	kinlibrary
Q15831	Q9HCD6_T168	0.9620000000000001	kinlibrary
Q15831	Q9HCE0_T1392	0.9823999999999999	kinlibrary
Q15831	Q9HCH0_T729	0.9606	kinlibrary
Q15831	Q9HCH3_T583	0.9640000000000001	kinlibrary
Q15831	Q9HCJ0_T777	0.9627	kinlibrary
Q15831	Q9HCK8_T1993	0.9802	kinlibrary
Q15831	Q9HCK8_T548	0.9612	kinlibrary
Q15831	Q9HCL0_S777	0.9508	kinlibrary
Q15831	Q9HCM7_T1004	0.9997	kinlibrary
Q15831	Q9HCM7_T1010	0.9845999999999999	kinlibrary
Q15831	Q9HCM7_T1020	0.9571	kinlibrary
Q15831	Q9HCM7_T793	0.958	kinlibrary
Q15831	Q9HCM7_T989	0.9706	kinlibrary
Q15831	Q9HD15_T68	0.9906999999999999	kinlibrary
Q15831	Q9HD26_S2	0.9598	kinlibrary
Q15831	Q9HDC5_T153	0.9854	kinlibrary
Q15831	Q9HDC5_T161	0.9943000000000001	kinlibrary
Q15831	Q9HDC5_T460	0.9643	kinlibrary
Q15831	Q9NP50_T218	0.9843000000000001	kinlibrary
Q15831	Q9NP61_S437	0.9704	kinlibrary
Q15831	Q9NP62_S322	0.9981	kinlibrary
Q15831	Q9NP62_T174	0.9621	kinlibrary
Q15831	Q9NP66_S100	0.9768000000000001	kinlibrary
Q15831	Q9NP71_S361	0.9553	kinlibrary
Q15831	Q9NP74_T270	0.997	kinlibrary
Q15831	Q9NP79_T150	0.9717	kinlibrary
Q15831	Q9NPB6_S318	0.9706999999999999	kinlibrary
Q15831	Q9NPF0_T63	0.9948999999999999	kinlibrary
Q15831	Q9NQ55_T233	0.998	kinlibrary
Q15831	Q9NQ75_T157	0.9973000000000001	kinlibrary
Q15831	Q9NQ75_T233	0.9991	kinlibrary
Q15831	Q9NQC3_T160	0.9701000000000001	kinlibrary
Q15831	Q9NQG6_T97	0.9954999999999999	kinlibrary
Q15831	Q9NQS7_S400	0.9924	kinlibrary
Q15831	Q9NQS7_T195	0.9688	kinlibrary
Q15831	Q9NQS7_T298	0.9928	kinlibrary
Q15831	Q9NQS7_T478	0.9848	kinlibrary
Q15831	Q9NQS7_T498	0.9947	kinlibrary
Q15831	Q9NQS7_T507	0.9842	kinlibrary
Q15831	Q9NQS7_T807	0.9504	kinlibrary
Q15831	Q9NQS7_T892	0.9645	kinlibrary
Q15831	Q9NQT8_T1793	0.9556	kinlibrary
Q15831	Q9NQU5_T339	0.9639	kinlibrary
Q15831	Q9NQU5_T354	0.9906999999999999	kinlibrary
Q15831	Q9NQV6_T831	0.9740000000000001	kinlibrary
Q15831	Q9NQW6_T327	0.9817	kinlibrary
Q15831	Q9NQW6_T341	0.9723999999999999	kinlibrary
Q15831	Q9NQX3_T281	0.9856	kinlibrary
Q15831	Q9NR12_T214	0.9991	kinlibrary
Q15831	Q9NR19_S28	0.977	kinlibrary
Q15831	Q9NR30_S7	0.9911	kinlibrary
Q15831	Q9NR30_T296	0.9809	kinlibrary
Q15831	Q9NR33_S25	0.951	kinlibrary
Q15831	Q9NR83_T83	0.9719	kinlibrary
Q15831	Q9NRA8_T792	0.9714	kinlibrary
Q15831	Q9NRH2_S362	0.9906	kinlibrary
Q15831	Q9NRH2_T173	0.9948	kinlibrary
Q15831	Q9NRL2_S1363	0.9717	kinlibrary
Q15831	Q9NRL3_T371	0.983	kinlibrary
Q15831	Q9NRM7_T575	0.9984999999999999	kinlibrary
Q15831	Q9NRS6_T148	0.993	kinlibrary
Q15831	Q9NRY6_T21	0.9568000000000001	kinlibrary
Q15831	Q9NS39_S16	0.9549	kinlibrary
Q15831	Q9NS56_S3	0.9561	kinlibrary
Q15831	Q9NS56_T203	0.9948999999999999	kinlibrary
Q15831	Q9NS68_T244	0.9876	kinlibrary
Q15831	Q9NS87_T1144	0.9823999999999999	kinlibrary
Q15831	Q9NS91_S7	0.9523999999999999	kinlibrary
Q15831	Q9NSG2_S43	0.9551000000000001	kinlibrary
Q15831	Q9NSI2_T34	0.9684999999999999	kinlibrary
Q15831	Q9NTG7_T150	0.9869	kinlibrary
Q15831	Q9NTI5_S1319	0.9726	kinlibrary
Q15831	Q9NTI5_T1381	0.9629000000000001	kinlibrary
Q15831	Q9NTI7_T265	0.9536	kinlibrary
Q15831	Q9NTJ3_T39	0.9811	kinlibrary
Q15831	Q9NTK5_T389	0.9693999999999999	kinlibrary
Q15831	Q9NU22_T5123	0.9659	kinlibrary
Q15831	Q9NUA8_T166	0.9941	kinlibrary
Q15831	Q9NUL5_T253	0.9609000000000001	kinlibrary
Q15831	Q9NUP7_T6	0.9856	kinlibrary
Q15831	Q9NUQ6_S452	0.9637	kinlibrary
Q15831	Q9NUW8_S563	0.9508	kinlibrary
Q15831	Q9NVC6_S408	0.9643	kinlibrary
Q15831	Q9NVD7_T3	0.9945999999999999	kinlibrary
Q15831	Q9NVH0_T36	0.9670000000000001	kinlibrary
Q15831	Q9NVI1_T406	0.991	kinlibrary
Q15831	Q9NVS9_S40	0.9638	kinlibrary
Q15831	Q9NVS9_T238	0.9968	kinlibrary
Q15831	Q9NVT9_T137	0.9972	kinlibrary
Q15831	Q9NW07_T485	0.9677	kinlibrary
Q15831	Q9NW07_T550	0.9659	kinlibrary
Q15831	Q9NW68_T343	0.9762000000000001	kinlibrary
Q15831	Q9NW75_T50	0.9925	kinlibrary
Q15831	Q9NWB6_T271	0.9991	kinlibrary
Q15831	Q9NWH9_S1021	0.9576	kinlibrary
Q15831	Q9NWH9_T995	0.9671	kinlibrary
Q15831	Q9NWK9_S17	0.973	kinlibrary
Q15831	Q9NWQ8_T392	0.9529000000000001	kinlibrary
Q15831	Q9NWV8_S29	0.9732	kinlibrary
Q15831	Q9NWV8_S66	0.9656	kinlibrary
Q15831	Q9NWV8_T27	0.9806999999999999	kinlibrary
Q15831	Q9NWV8_T65	0.9940000000000001	kinlibrary
Q15831	Q9NWZ5_T15	0.9595999999999999	kinlibrary
Q15831	Q9NX40_S116	0.956	kinlibrary
Q15831	Q9NX40_S122	0.9902	kinlibrary
Q15831	Q9NX63_S46	0.9673999999999999	kinlibrary
Q15831	Q9NX70_T143	0.9584	kinlibrary
Q15831	Q9NX94_T169	0.9942	kinlibrary
Q15831	Q9NX95_T402	0.9882	kinlibrary
Q15831	Q9NXD2_T583	0.9540000000000001	kinlibrary
Q15831	Q9NXH9_T646	0.9897	kinlibrary
Q15831	Q9NXN4_S490	0.9727	kinlibrary
Q15831	Q9NXR1_T228	0.9519	kinlibrary
Q15831	Q9NXR1_T308	0.9577	kinlibrary
Q15831	Q9NXV6_S132	0.9549	kinlibrary
Q15831	Q9NYA4_T627	0.9921	kinlibrary
Q15831	Q9NYB0_T230	0.9553	kinlibrary
Q15831	Q9NYB9_T231	0.9549	kinlibrary
Q15831	Q9NYB9_T361	0.9754999999999999	kinlibrary
Q15831	Q9NYF3_S120	0.9538	kinlibrary
Q15831	Q9NYF3_S271	0.953	kinlibrary
Q15831	Q9NYG2_T286	0.9556	kinlibrary
Q15831	Q9NYI0_S1009	0.9503	kinlibrary
Q15831	Q9NYJ8_T449	0.9614	kinlibrary
Q15831	Q9NYL2_S591	0.9578	kinlibrary
Q15831	Q9NYL2_T161	0.9869	kinlibrary
Q15831	Q9NYL2_T639	0.9547	kinlibrary
Q15831	Q9NYT6_T582	0.9865999999999999	kinlibrary
Q15831	Q9NYV4_T1244	0.9673999999999999	kinlibrary
Q15831	Q9NYV4_T255	0.9547	kinlibrary
Q15831	Q9NYZ3_S167	0.9926	kinlibrary
Q15831	Q9NZ56_S396	0.9708	kinlibrary
Q15831	Q9NZ56_S461	0.9551999999999999	kinlibrary
Q15831	Q9NZ72_S73	0.9559000000000001	kinlibrary
Q15831	Q9NZB2_T508	0.9727	kinlibrary
Q15831	Q9NZJ0_T471	0.9992	kinlibrary
Q15831	Q9NZJ5_S1106	0.9729000000000001	kinlibrary
Q15831	Q9NZJ5_S686	0.9567	kinlibrary
Q15831	Q9NZJ5_T982	0.9718000000000001	kinlibrary
Q15831	Q9NZM3_T882	0.9931	kinlibrary
Q15831	Q9NZM4_T921	0.9609000000000001	kinlibrary
Q15831	Q9NZN3_T7	0.9511	kinlibrary
Q15831	Q9NZN5_T1286	0.9834999999999999	kinlibrary
Q15831	Q9NZN5_T1324	0.9701000000000001	kinlibrary
Q15831	Q9NZN5_T632	0.9616	kinlibrary
Q15831	Q9NZN8_S99	0.9618000000000001	kinlibrary
Q15831	Q9NZN8_T123	0.9923000000000001	kinlibrary
Q15831	Q9NZQ3_T180	0.9845	kinlibrary
Q15831	Q9NZQ3_T181	0.9803000000000001	kinlibrary
Q15831	Q9NZT2_T478	0.9886	kinlibrary
Q15831	Q9NZV1_T1035	0.9501999999999999	kinlibrary
Q15831	Q9P0J7_S169	0.9597	kinlibrary
Q15831	Q9P0K7_T404	0.9849	kinlibrary
Q15831	Q9P0L0_T217	0.953	kinlibrary
Q15831	Q9P0L1_T406	0.97	kinlibrary
Q15831	Q9P0L2_T215	0.9853000000000001	kinlibrary
Q15831	Q9P0U4_S142	0.9833	kinlibrary
Q15831	Q9P0U4_T150	0.9556999999999999	kinlibrary
Q15831	Q9P0V3_S271	0.9682	kinlibrary
Q15831	Q9P1W9_T15	0.9740000000000001	kinlibrary
Q15831	Q9P1Y5_S1080	0.9715	kinlibrary
Q15831	Q9P1Y5_S362	0.9931	kinlibrary
Q15831	Q9P1Y5_S363	0.9894	kinlibrary
Q15831	Q9P1Y5_S487	0.9759	kinlibrary
Q15831	Q9P1Y5_S498	0.9734	kinlibrary
Q15831	Q9P1Y5_S769	0.9686	kinlibrary
Q15831	Q9P1Y5_T447	0.9965999999999999	kinlibrary
Q15831	Q9P1Y6_T951	0.9667	kinlibrary
Q15831	Q9P1Z0_T983	0.9833	kinlibrary
Q15831	Q9P203_T997	0.9632	kinlibrary
Q15831	Q9P206_S325	0.9673	kinlibrary
Q15831	Q9P206_T317	0.9961	kinlibrary
Q15831	Q9P209_T380	0.9634	kinlibrary
Q15831	Q9P219_S1847	0.9851000000000001	kinlibrary
Q15831	Q9P219_T1910	0.9975	kinlibrary
Q15831	Q9P227_S610	0.9754999999999999	kinlibrary
Q15831	Q9P242_S413	0.9658	kinlibrary
Q15831	Q9P242_S504	0.9953	kinlibrary
Q15831	Q9P242_T506	0.9515	kinlibrary
Q15831	Q9P244_S716	0.9575	kinlibrary
Q15831	Q9P246_T696	0.9889	kinlibrary
Q15831	Q9P258_T20	0.9551000000000001	kinlibrary
Q15831	Q9P260_T183	0.9702	kinlibrary
Q15831	Q9P265_T1430	0.9798	kinlibrary
Q15831	Q9P265_T283	0.9858	kinlibrary
Q15831	Q9P266_S1304	0.95	kinlibrary
Q15831	Q9P275_T521	0.9704999999999999	kinlibrary
Q15831	Q9P275_T653	0.9913	kinlibrary
Q15831	Q9P275_T680	0.9756	kinlibrary
Q15831	Q9P2A4_T163	0.9504	kinlibrary
Q15831	Q9P2B4_S481	0.9878	kinlibrary
Q15831	Q9P2B4_T539	0.9856999999999999	kinlibrary
Q15831	Q9P2D1_T2492	0.9673999999999999	kinlibrary
Q15831	Q9P2E9_T274	0.9837	kinlibrary
Q15831	Q9P2G1_S785	0.9531000000000001	kinlibrary
Q15831	Q9P2H5_T981	0.9506999999999999	kinlibrary
Q15831	Q9P2K8_S327	0.9521999999999999	kinlibrary
Q15831	Q9P2K8_T667	0.9915	kinlibrary
Q15831	Q9P2K8_T899	0.9762000000000001	kinlibrary
Q15831	Q9P2M4_S441	0.9521	kinlibrary
Q15831	Q9P2M7_S129	0.9865999999999999	kinlibrary
Q15831	Q9P2M7_T166	0.9792000000000001	kinlibrary
Q15831	Q9P2N5_T447	0.9777	kinlibrary
Q15831	Q9P2Q2_S824	0.9854	kinlibrary
Q15831	Q9P2T1_T187	0.9543	kinlibrary
Q15831	Q9P2Y5_T518	0.9576	kinlibrary
Q15831	Q9UBB6_T582	0.9961	kinlibrary
Q15831	Q9UBC1_S2	0.9771	kinlibrary
Q15831	Q9UBC2_S238	0.9929000000000001	kinlibrary
Q15831	Q9UBC2_T106	0.9902	kinlibrary
Q15831	Q9UBC2_T797	0.9581000000000001	kinlibrary
Q15831	Q9UBI9_S264	0.9559000000000001	kinlibrary
Q15831	Q9UBK8_S184	0.956	kinlibrary
Q15831	Q9UBL0_T381	0.9964	kinlibrary
Q15831	Q9UBN7_S412	0.9534	kinlibrary
Q15831	Q9UBP0_T242	0.9587	kinlibrary
Q15831	Q9UBP9_T208	0.9849	kinlibrary
Q15831	Q9UBR4_S234	0.9781	kinlibrary
Q15831	Q9UBS0_S416	0.9845999999999999	kinlibrary
Q15831	Q9UBS5_T880	0.9919	kinlibrary
Q15831	Q9UBT7_S538	0.9741	kinlibrary
Q15831	Q9UBU6_T195	0.99	kinlibrary
Q15831	Q9UBU7_T273	0.9521999999999999	kinlibrary
Q15831	Q9UBU8_T168	0.9505	kinlibrary
Q15831	Q9UBW5_T268	0.9742000000000001	kinlibrary
Q15831	Q9UBW5_T410	0.985	kinlibrary
Q15831	Q9UBW5_T423	0.9984000000000001	kinlibrary
Q15831	Q9UBW5_T446	0.9862000000000001	kinlibrary
Q15831	Q9UBW5_T454	0.9854	kinlibrary
Q15831	Q9UBW5_T456	0.9569	kinlibrary
Q15831	Q9UBW5_T497	0.9681000000000001	kinlibrary
Q15831	Q9UBW7_S623	0.9567	kinlibrary
Q15831	Q9UBW7_S833	0.9688	kinlibrary
Q15831	Q9UBW8_T231	0.9743999999999999	kinlibrary
Q15831	Q9UBY0_T746	0.9677	kinlibrary
Q15831	Q9UDT6_T175	0.9606	kinlibrary
Q15831	Q9UDT6_T177	0.9751000000000001	kinlibrary
Q15831	Q9UDT6_T198	0.9621999999999999	kinlibrary
Q15831	Q9UDV7_T597	0.9868000000000001	kinlibrary
Q15831	Q9UDY2_S163	0.9727	kinlibrary
Q15831	Q9UEE5_S12	0.9603	kinlibrary
Q15831	Q9UEG4_S616	0.9562	kinlibrary
Q15831	Q9UEG4_S625	0.9845	kinlibrary
Q15831	Q9UEG4_T173	0.9762000000000001	kinlibrary
Q15831	Q9UER7_S424	0.9974	kinlibrary
Q15831	Q9UER7_S675	0.9865	kinlibrary
Q15831	Q9UER7_T639	0.9969	kinlibrary
Q15831	Q9UER7_T665	0.997	kinlibrary
Q15831	Q9UER7_T709	0.9577	kinlibrary
Q15831	Q9UEU0_T103	0.9732999999999999	kinlibrary
Q15831	Q9UEY8_T11	0.991	kinlibrary
Q15831	Q9UEY8_T12	0.9715	kinlibrary
Q15831	Q9UF83_T267	0.9719	kinlibrary
Q15831	Q9UFW8_S164	0.9734999999999999	kinlibrary
Q15831	Q9UGJ0_T213	0.9703	kinlibrary
Q15831	Q9UGP4_S314	0.961	kinlibrary
Q15831	Q9UGP5_T173	0.9653	kinlibrary
Q15831	Q9UGU0_S1669	0.9878	kinlibrary
Q15831	Q9UGU0_T449	0.9814	kinlibrary
Q15831	Q9UH99_T9	0.9527	kinlibrary
Q15831	Q9UHB7_S1039	0.9692000000000001	kinlibrary
Q15831	Q9UHB7_T674	0.9801000000000001	kinlibrary
Q15831	Q9UHB9_S16	0.9752	kinlibrary
Q15831	Q9UHB9_S22	0.9752	kinlibrary
Q15831	Q9UHD1_T47	0.965	kinlibrary
Q15831	Q9UHD8_T207	0.9758	kinlibrary
Q15831	Q9UHF7_T815	0.9594	kinlibrary
Q15831	Q9UHG0_T303	0.9516	kinlibrary
Q15831	Q9UHI6_T705	0.9678	kinlibrary
Q15831	Q9UHI6_T748	0.9728	kinlibrary
Q15831	Q9UHP3_T680	0.9804	kinlibrary
Q15831	Q9UHR4_T118	0.9601000000000001	kinlibrary
Q15831	Q9UHW9_T160	0.9692000000000001	kinlibrary
Q15831	Q9UHW9_T31	0.9836	kinlibrary
Q15831	Q9UHX1_T311	0.9917	kinlibrary
Q15831	Q9UHY1_T431	0.9865	kinlibrary
Q15831	Q9UI15_T190	0.9642000000000001	kinlibrary
Q15831	Q9UIF8_T1283	0.9890000000000001	kinlibrary
Q15831	Q9UIF8_T544	0.9928	kinlibrary
Q15831	Q9UIF8_T549	0.9876999999999999	kinlibrary
Q15831	Q9UIF9_S1207	0.9664	kinlibrary
Q15831	Q9UIG0_S1315	0.9704999999999999	kinlibrary
Q15831	Q9UIJ5_S331	0.9581000000000001	kinlibrary
Q15831	Q9UJ41_T606	0.9649	kinlibrary
Q15831	Q9UJC5_S103	0.9567	kinlibrary
Q15831	Q9UJF2_T34	0.9534	kinlibrary
Q15831	Q9UJF2_T865	0.955	kinlibrary
Q15831	Q9UJM3_S249	0.9898	kinlibrary
Q15831	Q9UJU6_S283	0.9543	kinlibrary
Q15831	Q9UJU6_T236	0.9793000000000001	kinlibrary
Q15831	Q9UJY1_T87	0.9528	kinlibrary
Q15831	Q9UK32_T581	0.9687	kinlibrary
Q15831	Q9UK33_S13	0.9570000000000001	kinlibrary
Q15831	Q9UK58_T330	0.9948	kinlibrary
Q15831	Q9UK61_S1113	0.963	kinlibrary
Q15831	Q9UK76_S28	0.9556999999999999	kinlibrary
Q15831	Q9UK76_S70	0.9664	kinlibrary
Q15831	Q9UKE5_S701	0.9561	kinlibrary
Q15831	Q9UKF7_S270	0.9722	kinlibrary
Q15831	Q9UKI8_S357	0.9726	kinlibrary
Q15831	Q9UKI8_S741	0.9948	kinlibrary
Q15831	Q9UKJ3_S526	0.9829000000000001	kinlibrary
Q15831	Q9UKJ3_S740	0.9834	kinlibrary
Q15831	Q9UKJ3_T1072	0.965	kinlibrary
Q15831	Q9UKJ3_T977	0.9714	kinlibrary
Q15831	Q9UKK3_S1489	0.9519	kinlibrary
Q15831	Q9UKK9_T43	0.9599	kinlibrary
Q15831	Q9UKL3_S1383	0.9656999999999999	kinlibrary
Q15831	Q9UKL3_T565	0.9723	kinlibrary
Q15831	Q9UKM9_S244	0.9562999999999999	kinlibrary
Q15831	Q9UKT5_S12	0.9847	kinlibrary
Q15831	Q9UKT6_T33	0.9856999999999999	kinlibrary
Q15831	Q9UKV3_T364	0.9604	kinlibrary
Q15831	Q9UKV3_T420	0.9732	kinlibrary
Q15831	Q9UKV3_T999	0.972	kinlibrary
Q15831	Q9UKV8_T830	0.9884000000000001	kinlibrary
Q15831	Q9UKW4_T606	0.9819	kinlibrary
Q15831	Q9UKX2_S1341	0.9590000000000001	kinlibrary
Q15831	Q9UKX2_S54	0.9863	kinlibrary
Q15831	Q9UKX2_S670	0.9672	kinlibrary
Q15831	Q9UKX2_T1288	0.9756999999999999	kinlibrary
Q15831	Q9UKX2_T1652	0.9821	kinlibrary
Q15831	Q9UKX2_T1724	0.9813	kinlibrary
Q15831	Q9UKX2_T629	0.9762000000000001	kinlibrary
Q15831	Q9UKX3_S668	0.9672	kinlibrary
Q15831	Q9UKX7_S78	0.9539	kinlibrary
Q15831	Q9UKX7_T219	0.9501999999999999	kinlibrary
Q15831	Q9UKY7_T182	0.9829000000000001	kinlibrary
Q15831	Q9UL51_S779	0.9667	kinlibrary
Q15831	Q9ULA0_S109	0.961	kinlibrary
Q15831	Q9ULC3_T208	0.9541	kinlibrary
Q15831	Q9ULC4_T117	0.9702	kinlibrary
Q15831	Q9ULC8_S675	0.9523999999999999	kinlibrary
Q15831	Q9ULC8_T748	0.96	kinlibrary
Q15831	Q9ULD2_S398	0.9629000000000001	kinlibrary
Q15831	Q9ULD6_T673	0.9678	kinlibrary
Q15831	Q9ULD9_T481	0.9983	kinlibrary
Q15831	Q9ULH1_T837	0.9965	kinlibrary
Q15831	Q9ULH7_T234	0.9997	kinlibrary
Q15831	Q9ULH7_T536	0.9790000000000001	kinlibrary
Q15831	Q9ULH7_T841	0.9545	kinlibrary
Q15831	Q9ULJ3_S409	0.9645999999999999	kinlibrary
Q15831	Q9ULL5_T239	0.9809	kinlibrary
Q15831	Q9ULM0_T311	0.9673	kinlibrary
Q15831	Q9ULM3_T469	0.9692000000000001	kinlibrary
Q15831	Q9ULR3_S223	0.9539	kinlibrary
Q15831	Q9ULS5_T176	0.985	kinlibrary
Q15831	Q9ULS5_T48	0.9806	kinlibrary
Q15831	Q9ULT8_T1760	0.9789	kinlibrary
Q15831	Q9ULU4_S53	0.9851000000000001	kinlibrary
Q15831	Q9ULU4_T481	0.9936	kinlibrary
Q15831	Q9ULU4_T795	0.9926	kinlibrary
Q15831	Q9ULU8_S90	0.9662999999999999	kinlibrary
Q15831	Q9ULW0_S310	0.9684999999999999	kinlibrary
Q15831	Q9ULW0_T374	0.9626	kinlibrary
Q15831	Q9ULX3_S325	0.9653	kinlibrary
Q15831	Q9UM47_S2032	0.9958	kinlibrary
Q15831	Q9UMD9_T182	0.9811	kinlibrary
Q15831	Q9UMD9_T89	0.9742000000000001	kinlibrary
Q15831	Q9UMN6_T176	0.9695	kinlibrary
Q15831	Q9UMN6_T2083	0.9912000000000001	kinlibrary
Q15831	Q9UMS6_T610	0.9789	kinlibrary
Q15831	Q9UMS6_T723	0.9797	kinlibrary
Q15831	Q9UMS6_T755	0.9587	kinlibrary
Q15831	Q9UMS6_T787	0.9655	kinlibrary
Q15831	Q9UN36_T348	0.9581000000000001	kinlibrary
Q15831	Q9UN81_S16	0.9505	kinlibrary
Q15831	Q9UN86_S286	0.9609000000000001	kinlibrary
Q15831	Q9UNA1_T577	0.9841	kinlibrary
Q15831	Q9UNF0_T311	0.975	kinlibrary
Q15831	Q9UNF1_S264	0.9675	kinlibrary
Q15831	Q9UNH5_S549	0.9903	kinlibrary
Q15831	Q9UNH5_S583	0.9545	kinlibrary
Q15831	Q9UNH7_S194	0.9547	kinlibrary
Q15831	Q9UNN5_S269	0.9612	kinlibrary
Q15831	Q9UNN5_T580	0.9679000000000001	kinlibrary
Q15831	Q9UNS1_T1078	0.9648	kinlibrary
Q15831	Q9UP95_T993	0.9934000000000001	kinlibrary
Q15831	Q9UPE1_S334	0.9656999999999999	kinlibrary
Q15831	Q9UPN3_S6967	0.9814	kinlibrary
Q15831	Q9UPN3_S7310	0.985	kinlibrary
Q15831	Q9UPN3_T7383	0.9527	kinlibrary
Q15831	Q9UPN4_S453	0.9576	kinlibrary
Q15831	Q9UPN4_T205	0.9945	kinlibrary
Q15831	Q9UPN6_T614	0.9903	kinlibrary
Q15831	Q9UPN7_S770	0.9748	kinlibrary
Q15831	Q9UPN9_S856	0.9601999999999999	kinlibrary
Q15831	Q9UPP1_S69	0.9639	kinlibrary
Q15831	Q9UPP1_S722	0.9718000000000001	kinlibrary
Q15831	Q9UPP1_T810	0.9626	kinlibrary
Q15831	Q9UPQ0_S212	0.9918	kinlibrary
Q15831	Q9UPQ0_T302	0.9984999999999999	kinlibrary
Q15831	Q9UPQ0_T317	0.9537	kinlibrary
Q15831	Q9UPQ3_T303	0.9677	kinlibrary
Q15831	Q9UPQ9_S1336	0.9533	kinlibrary
Q15831	Q9UPQ9_S384	0.9534999999999999	kinlibrary
Q15831	Q9UPQ9_S592	0.9675	kinlibrary
Q15831	Q9UPQ9_T1213	0.9967	kinlibrary
Q15831	Q9UPQ9_T1428	0.9731000000000001	kinlibrary
Q15831	Q9UPQ9_T1511	0.9501000000000001	kinlibrary
Q15831	Q9UPR0_T16	0.9992	kinlibrary
Q15831	Q9UPR3_S2	0.9784	kinlibrary
Q15831	Q9UPS6_T1558	0.9551000000000001	kinlibrary
Q15831	Q9UPS6_T381	0.9945999999999999	kinlibrary
Q15831	Q9UPS6_T450	0.978	kinlibrary
Q15831	Q9UPT8_T1118	0.9773999999999999	kinlibrary
Q15831	Q9UPT8_T1235	0.9728	kinlibrary
Q15831	Q9UPT8_T1265	0.9843000000000001	kinlibrary
Q15831	Q9UPT8_T175	0.9795999999999999	kinlibrary
Q15831	Q9UPT8_T519	0.9592	kinlibrary
Q15831	Q9UPU5_T2559	0.9849	kinlibrary
Q15831	Q9UPU5_T89	0.9929000000000001	kinlibrary
Q15831	Q9UPU7_T154	0.9987	kinlibrary
Q15831	Q9UPU9_S578	0.9777	kinlibrary
Q15831	Q9UPU9_S651	0.9895999999999999	kinlibrary
Q15831	Q9UPW0_S606	0.9758	kinlibrary
Q15831	Q9UPX8_S1382	0.9547	kinlibrary
Q15831	Q9UPX8_S41	0.9512999999999999	kinlibrary
Q15831	Q9UPY8_T161	0.9884000000000001	kinlibrary
Q15831	Q9UPZ3_T562	0.982	kinlibrary
Q15831	Q9UQ13_T507	0.9554	kinlibrary
Q15831	Q9UQ26_T1147	0.9906	kinlibrary
Q15831	Q9UQ35_S1028	0.9692000000000001	kinlibrary
Q15831	Q9UQ35_S1041	0.9871	kinlibrary
Q15831	Q9UQ35_S1099	0.9719	kinlibrary
Q15831	Q9UQ35_S1129	0.9922	kinlibrary
Q15831	Q9UQ35_S1439	0.9662999999999999	kinlibrary
Q15831	Q9UQ35_S1537	0.9831	kinlibrary
Q15831	Q9UQ35_S1822	0.9656	kinlibrary
Q15831	Q9UQ35_S1925	0.9623999999999999	kinlibrary
Q15831	Q9UQ35_S2020	0.9623999999999999	kinlibrary
Q15831	Q9UQ35_S484	0.9645999999999999	kinlibrary
Q15831	Q9UQ35_S508	0.9779000000000001	kinlibrary
Q15831	Q9UQ35_S846	0.9826	kinlibrary
Q15831	Q9UQ35_S901	0.9884000000000001	kinlibrary
Q15831	Q9UQ35_S913	0.9640000000000001	kinlibrary
Q15831	Q9UQ35_S988	0.9670000000000001	kinlibrary
Q15831	Q9UQ35_T1003	0.9926	kinlibrary
Q15831	Q9UQ35_T1063	0.9917	kinlibrary
Q15831	Q9UQ35_T1208	0.9956999999999999	kinlibrary
Q15831	Q9UQ35_T1856	0.9965999999999999	kinlibrary
Q15831	Q9UQ35_T1974	0.9662999999999999	kinlibrary
Q15831	Q9UQ35_T1986	0.9764	kinlibrary
Q15831	Q9UQ35_T2069	0.9788	kinlibrary
Q15831	Q9UQ35_T2104	0.9865999999999999	kinlibrary
Q15831	Q9UQ35_T2329	0.9838	kinlibrary
Q15831	Q9UQ35_T2347	0.9779000000000001	kinlibrary
Q15831	Q9UQ35_T2357	0.9723999999999999	kinlibrary
Q15831	Q9UQ35_T2397	0.9890000000000001	kinlibrary
Q15831	Q9UQ35_T2409	0.9693999999999999	kinlibrary
Q15831	Q9UQ35_T251	0.9951000000000001	kinlibrary
Q15831	Q9UQ35_T286	0.9591	kinlibrary
Q15831	Q9UQ35_T318	0.9861	kinlibrary
Q15831	Q9UQ35_T348	0.9974	kinlibrary
Q15831	Q9UQ35_T359	0.9847	kinlibrary
Q15831	Q9UQ35_T383	0.9992	kinlibrary
Q15831	Q9UQ35_T856	0.9645999999999999	kinlibrary
Q15831	Q9UQ80_S360	0.9834	kinlibrary
Q15831	Q9UQ80_T366	0.9629000000000001	kinlibrary
Q15831	Q9UQ80_T377	0.961	kinlibrary
Q15831	Q9UQ84_T621	0.9869	kinlibrary
Q15831	Q9UQ88_S222	0.9623999999999999	kinlibrary
Q15831	Q9UQ88_T739	0.9812000000000001	kinlibrary
Q15831	Q9UQB8_S475	0.9649	kinlibrary
Q15831	Q9UQB8_T253	0.9608	kinlibrary
Q15831	Q9UQB8_T340	0.9573	kinlibrary
Q15831	Q9UQB9_T164	0.9688	kinlibrary
Q15831	Q9UQB9_T198	0.9688	kinlibrary
Q15831	Q9UQB9_T202	0.9806	kinlibrary
Q15831	Q9UQC2_S140	0.9716	kinlibrary
Q15831	Q9UQC2_T408	0.9562999999999999	kinlibrary
Q15831	Q9UQE7_S1085	0.9637	kinlibrary
Q15831	Q9UQF2_T205	0.9672	kinlibrary
Q15831	Q9UQM7_T305	0.9529000000000001	kinlibrary
Q15831	Q9UQM7_T310	0.9969	kinlibrary
Q15831	Q9UQN3_S187	0.9627	kinlibrary
Q15831	Q9UQQ2_T159	0.9662000000000001	kinlibrary
Q15831	Q9UQR0_T503	0.9643999999999999	kinlibrary
Q15831	Q9UQR1_T194	0.9861	kinlibrary
Q15831	Q9UQR1_T296	0.9818000000000001	kinlibrary
Q15831	Q9UQR1_T305	0.9715	kinlibrary
Q15831	Q9UQR1_T669	0.9995	kinlibrary
Q15831	Q9UQR1_T782	0.953	kinlibrary
Q15831	Q9Y210_S847	0.9863	kinlibrary
Q15831	Q9Y243_T305	0.9873999999999999	kinlibrary
Q15831	Q9Y252_S85	0.9749	kinlibrary
Q15831	Q9Y277_T250	0.9723	kinlibrary
Q15831	Q9Y277_T4	0.9595999999999999	kinlibrary
Q15831	Q9Y283_T795	0.9814	kinlibrary
Q15831	Q9Y289_T78	0.9518000000000001	kinlibrary
Q15831	Q9Y295_T101	0.9840000000000001	kinlibrary
Q15831	Q9Y2C9_T399	0.9937	kinlibrary
Q15831	Q9Y2D5_T369	0.9763	kinlibrary
Q15831	Q9Y2D5_T399	0.9803000000000001	kinlibrary
Q15831	Q9Y2D8_S587	0.9990000000000001	kinlibrary
Q15831	Q9Y2F5_T1642	0.9967	kinlibrary
Q15831	Q9Y2F5_T1852	0.9606	kinlibrary
Q15831	Q9Y2G3_T473	0.9782	kinlibrary
Q15831	Q9Y2H0_T622	0.9645999999999999	kinlibrary
Q15831	Q9Y2H5_S197	0.9564	kinlibrary
Q15831	Q9Y2H9_S161	0.9514	kinlibrary
Q15831	Q9Y2I1_T1019	0.9569	kinlibrary
Q15831	Q9Y2I7_T75	0.9691	kinlibrary
Q15831	Q9Y2I9_S744	0.9588	kinlibrary
Q15831	Q9Y2J4_S535	0.9734999999999999	kinlibrary
Q15831	Q9Y2J4_T45	0.9940000000000001	kinlibrary
Q15831	Q9Y2K2_T163	0.9995999999999999	kinlibrary
Q15831	Q9Y2K2_T221	0.9995999999999999	kinlibrary
Q15831	Q9Y2K2_T922	0.9654	kinlibrary
Q15831	Q9Y2K6_S371	0.9634	kinlibrary
Q15831	Q9Y2K6_S372	0.9549	kinlibrary
Q15831	Q9Y2K6_S407	0.9772	kinlibrary
Q15831	Q9Y2K6_T339	0.9673	kinlibrary
Q15831	Q9Y2K7_T550	0.9715	kinlibrary
Q15831	Q9Y2L6_S662	0.9899	kinlibrary
Q15831	Q9Y2L6_T529	0.9599	kinlibrary
Q15831	Q9Y2S7_T295	0.9584	kinlibrary
Q15831	Q9Y2T1_S70	0.9556999999999999	kinlibrary
Q15831	Q9Y2T7_S137	0.9817	kinlibrary
Q15831	Q9Y2U8_S881	0.9795	kinlibrary
Q15831	Q9Y2U8_T209	0.9952	kinlibrary
Q15831	Q9Y2V2_T45	0.9721	kinlibrary
Q15831	Q9Y2W1_S234	0.9554	kinlibrary
Q15831	Q9Y2W1_S406	0.9903	kinlibrary
Q15831	Q9Y2W1_T381	0.9676	kinlibrary
Q15831	Q9Y2X0_T571	0.9979	kinlibrary
Q15831	Q9Y2X3_T435	0.9769	kinlibrary
Q15831	Q9Y2X7_S54	0.9962000000000001	kinlibrary
Q15831	Q9Y2X7_T480	0.9702	kinlibrary
Q15831	Q9Y2X7_T499	0.9697	kinlibrary
Q15831	Q9Y2X9_T656	0.9784999999999999	kinlibrary
Q15831	Q9Y2Z0_T10	0.9873999999999999	kinlibrary
Q15831	Q9Y314_T137	0.9701000000000001	kinlibrary
Q15831	Q9Y314_T30	0.9634999999999999	kinlibrary
Q15831	Q9Y385_T267	0.9569	kinlibrary
Q15831	Q9Y3E2_T136	0.9638	kinlibrary
Q15831	Q9Y3L3_S585	0.9678	kinlibrary
Q15831	Q9Y3L3_S598	0.9539	kinlibrary
Q15831	Q9Y3L3_T15	0.9793999999999999	kinlibrary
Q15831	Q9Y3L3_T548	0.9715	kinlibrary
Q15831	Q9Y3L3_T626	0.9784999999999999	kinlibrary
Q15831	Q9Y3P8_T98	0.9829000000000001	kinlibrary
Q15831	Q9Y3Q4_S1026	0.9538	kinlibrary
Q15831	Q9Y3Q4_S14	0.9593	kinlibrary
Q15831	Q9Y3Q8_S189	0.9909	kinlibrary
Q15831	Q9Y3Q8_T229	0.9915999999999999	kinlibrary
Q15831	Q9Y3Q8_T57	0.9765999999999999	kinlibrary
Q15831	Q9Y3S1_S1798	0.9503	kinlibrary
Q15831	Q9Y3S1_S2067	0.9859	kinlibrary
Q15831	Q9Y3X0_T389	0.9521	kinlibrary
Q15831	Q9Y3X0_T95	0.9939	kinlibrary
Q15831	Q9Y3Y2_T242	0.9777	kinlibrary
Q15831	Q9Y426_S649	0.9621999999999999	kinlibrary
Q15831	Q9Y446_S95	0.9549	kinlibrary
Q15831	Q9Y446_T250	0.9853000000000001	kinlibrary
Q15831	Q9Y485_T663	0.9558	kinlibrary
Q15831	Q9Y490_T167	0.9547	kinlibrary
Q15831	Q9Y490_T2011	0.9514	kinlibrary
Q15831	Q9Y4A5_T1622	0.9995999999999999	kinlibrary
Q15831	Q9Y4B4_T1260	0.9954000000000001	kinlibrary
Q15831	Q9Y4B5_S1536	0.9512999999999999	kinlibrary
Q15831	Q9Y4B5_S1616	0.9653	kinlibrary
Q15831	Q9Y4B5_T1675	0.9551000000000001	kinlibrary
Q15831	Q9Y4B5_T1804	0.9923000000000001	kinlibrary
Q15831	Q9Y4B5_T621	0.9911	kinlibrary
Q15831	Q9Y4C1_T308	0.9652	kinlibrary
Q15831	Q9Y4E1_S1096	0.9632999999999999	kinlibrary
Q15831	Q9Y4E1_S362	0.9792000000000001	kinlibrary
Q15831	Q9Y4E1_S441	0.9832	kinlibrary
Q15831	Q9Y4E1_T5	0.9942	kinlibrary
Q15831	Q9Y4F1_S433	0.9732	kinlibrary
Q15831	Q9Y4F1_S871	0.9984999999999999	kinlibrary
Q15831	Q9Y4F1_T24	0.9867	kinlibrary
Q15831	Q9Y4F5_S1569	0.9711	kinlibrary
Q15831	Q9Y4F5_S721	0.9856999999999999	kinlibrary
Q15831	Q9Y4F5_S888	0.9864	kinlibrary
Q15831	Q9Y4F5_T1183	0.9778	kinlibrary
Q15831	Q9Y4F5_T485	0.985	kinlibrary
Q15831	Q9Y4G8_S1080	0.9781	kinlibrary
Q15831	Q9Y4G8_S592	0.986	kinlibrary
Q15831	Q9Y4H2_T579	0.9779000000000001	kinlibrary
Q15831	Q9Y4J8_T555	0.9983	kinlibrary
Q15831	Q9Y4K1_S72	0.9682	kinlibrary
Q15831	Q9Y4K1_T524	0.9712999999999999	kinlibrary
Q15831	Q9Y4R8_T632	0.9822	kinlibrary
Q15831	Q9Y4W2_S13	0.9828	kinlibrary
Q15831	Q9Y520_S44	0.9873000000000001	kinlibrary
Q15831	Q9Y520_T1980	0.9738	kinlibrary
Q15831	Q9Y566_T1260	0.982	kinlibrary
Q15831	Q9Y5S1_T2	0.9841	kinlibrary
Q15831	Q9Y5S2_T676	0.9548000000000001	kinlibrary
Q15831	Q9Y5V3_S322	0.9594	kinlibrary
Q15831	Q9Y5V3_T316	0.9593	kinlibrary
Q15831	Q9Y5W3_T244	0.9943000000000001	kinlibrary
Q15831	Q9Y5W3_T327	0.9826999999999999	kinlibrary
Q15831	Q9Y5X2_T452	0.9712000000000001	kinlibrary
Q15831	Q9Y5X5_T477	0.9712000000000001	kinlibrary
Q15831	Q9Y5Y5_S186	0.9887999999999999	kinlibrary
Q15831	Q9Y608_S200	0.9523	kinlibrary
Q15831	Q9Y608_T316	0.9732	kinlibrary
Q15831	Q9Y613_T1141	0.9837	kinlibrary
Q15831	Q9Y613_T495	0.9829000000000001	kinlibrary
Q15831	Q9Y613_T690	0.9913	kinlibrary
Q15831	Q9Y618_S1025	0.9545999999999999	kinlibrary
Q15831	Q9Y618_S1210	0.9743	kinlibrary
Q15831	Q9Y618_S2027	0.9568000000000001	kinlibrary
Q15831	Q9Y618_S2274	0.993	kinlibrary
Q15831	Q9Y618_T2273	0.9951000000000001	kinlibrary
Q15831	Q9Y618_T2403	0.9879000000000001	kinlibrary
Q15831	Q9Y618_T946	0.9815999999999999	kinlibrary
Q15831	Q9Y620_S4	0.9784999999999999	kinlibrary
Q15831	Q9Y623_S668	0.9672	kinlibrary
Q15831	Q9Y623_T1722	0.9813	kinlibrary
Q15831	Q9Y657_S38	0.9523	kinlibrary
Q15831	Q9Y666_T968	0.9995	kinlibrary
Q15831	Q9Y6A5_T249	0.9995999999999999	kinlibrary
Q15831	Q9Y6A5_T315	0.9775	kinlibrary
Q15831	Q9Y6C2_S281	0.976	kinlibrary
Q15831	Q9Y6D5_T589	0.9845999999999999	kinlibrary
Q15831	Q9Y6E0_T18	0.9974	kinlibrary
Q15831	Q9Y6F1_S461	0.9954999999999999	kinlibrary
Q15831	Q9Y6F6_S173	0.9873000000000001	kinlibrary
Q15831	Q9Y6G9_T213	0.9595999999999999	kinlibrary
Q15831	Q9Y6I3_T412	0.9894	kinlibrary
Q15831	Q9Y6I3_T416	0.9517	kinlibrary
Q15831	Q9Y6I3_T460	0.9898	kinlibrary
Q15831	Q9Y6I3_T470	0.9534	kinlibrary
Q15831	Q9Y6I9_T238	0.9823000000000001	kinlibrary
Q15831	Q9Y6M1_S595	0.9656999999999999	kinlibrary
Q15831	Q9Y6M4_S413	0.966	kinlibrary
Q15831	Q9Y6M5_T449	0.9893000000000001	kinlibrary
Q15831	Q9Y6N7_S1492	0.9528	kinlibrary
Q15831	Q9Y6N7_S930	0.9841	kinlibrary
Q15831	Q9Y6Q9_S1329	0.9847	kinlibrary
Q15831	Q9Y6Q9_T1114	0.9926999999999999	kinlibrary
Q15831	Q9Y6R0_S228	0.9547	kinlibrary
Q15831	Q9Y6R0_T409	0.9604	kinlibrary
Q15831	Q9Y6R1_T49	0.9884999999999999	kinlibrary
Q15831	Q9Y6R4_T1494	0.9942	kinlibrary
Q15831	Q9Y6R4_T83	0.9611	kinlibrary
Q15831	Q9Y6R9_T285	0.9972	kinlibrary
Q15831	Q9Y6V0_S429	0.9752	kinlibrary
Q15831	Q9Y6V7_T468	0.9573	kinlibrary
Q15831	Q9Y6W5_S308	0.9942	kinlibrary
Q15831	Q9Y6W5_T346	0.9712000000000001	kinlibrary
Q15831	Q9Y6Y0_S276	0.9589	kinlibrary
Q15831	S4R3Y5_T3	0.9772	kinlibrary
Q15835	A0A087WZG4_S1064	0.9728	kinlibrary
Q15835	A0A087WZG4_S262	0.9576	kinlibrary
Q15835	A0A0B4J1V8_S240	0.9678	kinlibrary
Q15835	A0A0B4J203_S62	0.9661	kinlibrary
Q15835	A0A0B4J203_S87	0.9829000000000001	kinlibrary
Q15835	A0A0B4J203_S89	0.9894	kinlibrary
Q15835	A0A0B4J2E5_S891	0.9848	kinlibrary
Q15835	A0A0B4J2E5_S898	0.9934000000000001	kinlibrary
Q15835	A0A0B4J2E5_S913	0.9932	kinlibrary
Q15835	A0A0C4DFX4_S2995	0.9929000000000001	kinlibrary
Q15835	A0A0C4DFX4_S543	0.9779000000000001	kinlibrary
Q15835	A0A0G2JS52_S43	0.9606999999999999	kinlibrary
Q15835	A0A0J9YVX5_S139	0.9740000000000001	kinlibrary
Q15835	A0A0U1RRK4_S41	0.9817	kinlibrary
Q15835	A0A1B0GUI2_S171	0.9961	kinlibrary
Q15835	A0A1B0GUI2_S769	0.9994	kinlibrary
Q15835	A0A1B0GWG9_S103	0.9586	kinlibrary
Q15835	A0A1W2PPC1_S207	0.9781	kinlibrary
Q15835	A0AVT1_S818	0.9783	kinlibrary
Q15835	A0FGR8_S755	0.9898	kinlibrary
Q15835	A0JLT2_S194	0.9781	kinlibrary
Q15835	A0JNW5_S1060	0.9595999999999999	kinlibrary
Q15835	A0JNW5_S987	0.982	kinlibrary
Q15835	A0MZ66_S3	0.9584999999999999	kinlibrary
Q15835	A0MZ66_S473	0.9843000000000001	kinlibrary
Q15835	A1L390_S577	0.9544	kinlibrary
Q15835	A2A2Y4_S429	0.9995999999999999	kinlibrary
Q15835	A2RRP1_S473	0.9511	kinlibrary
Q15835	A2RU67_S33	0.9891	kinlibrary
Q15835	A2RU67_S62	0.9709	kinlibrary
Q15835	A4D2H0_S140	0.9581000000000001	kinlibrary
Q15835	A4FU28_S140	0.9506999999999999	kinlibrary
Q15835	A4FU49_S336	0.9639	kinlibrary
Q15835	A4FU49_S375	0.9759	kinlibrary
Q15835	A4QPH2_S295	0.9742000000000001	kinlibrary
Q15835	A4UGR9_S2717	0.9994	kinlibrary
Q15835	A4UGR9_S2873	0.9569	kinlibrary
Q15835	A5YM69_S184	0.9558	kinlibrary
Q15835	A6H8Y1_S1783	0.9591	kinlibrary
Q15835	A6NC98_S436	0.9803000000000001	kinlibrary
Q15835	A6ND36_S610	0.9937	kinlibrary
Q15835	A6ND36_S614	0.9625	kinlibrary
Q15835	A6NDB9_S155	0.9776	kinlibrary
Q15835	A6NDB9_S550	0.9671	kinlibrary
Q15835	A6NDE4_S488	0.9906999999999999	kinlibrary
Q15835	A6NEQ0_S488	0.9906999999999999	kinlibrary
Q15835	A6NFI3_S540	0.9986	kinlibrary
Q15835	A6NGS2_S96	0.9876	kinlibrary
Q15835	A6NHR9_S13	0.975	kinlibrary
Q15835	A6NI72_S247	0.9623	kinlibrary
Q15835	A6NIH7_S119	0.9634999999999999	kinlibrary
Q15835	A6NKD9_S246	0.9673999999999999	kinlibrary
Q15835	A6NKG5_S1030	0.9958	kinlibrary
Q15835	A6NKT7_S1580	0.972	kinlibrary
Q15835	A6NKT7_T1030	0.9974	kinlibrary
Q15835	A6NKT7_T1325	0.9605	kinlibrary
Q15835	A6NMY6_S127	0.9595	kinlibrary
Q15835	A6NNA2_S447	0.9887	kinlibrary
Q15835	A7E2V4_S567	0.9745	kinlibrary
Q15835	A7KAX9_S47	0.97	kinlibrary
Q15835	A8MSY1_S268	0.9931	kinlibrary
Q15835	A8MVU1_S222	0.9623	kinlibrary
Q15835	A8MW92_S427	0.9634	kinlibrary
Q15835	A8MYA2_S65	0.9876999999999999	kinlibrary
Q15835	A8MZF0_S59	0.9781	kinlibrary
Q15835	B0I1T2_S527	0.9706	kinlibrary
Q15835	B2RTY4_S1301	0.9612	kinlibrary
Q15835	B5ME19_S16	0.9689	kinlibrary
Q15835	B5ME19_S166	0.9865	kinlibrary
Q15835	B5ME19_S181	0.9863	kinlibrary
Q15835	B5ME19_S182	0.963	kinlibrary
Q15835	B5ME19_S39	0.9956	kinlibrary
Q15835	B5ME19_S533	0.986	kinlibrary
Q15835	C9JAW5_S11	0.9913	kinlibrary
Q15835	E9PAV3_S1977	0.9737	kinlibrary
Q15835	E9PAV3_S2029	0.995	kinlibrary
Q15835	E9PAV3_T2024	0.95	kinlibrary
Q15835	E9PB15_S159	0.9777	kinlibrary
Q15835	E9PCH4_S1640	0.9677	kinlibrary
Q15835	E9PCH4_S280	0.9998999999999999	kinlibrary
Q15835	F5H5P2_S381	0.9784999999999999	kinlibrary
Q15835	F8WAN1_S220	0.9734	kinlibrary
Q15835	F8WAN1_S226	0.9898	kinlibrary
Q15835	G3V3Y1_S200	0.9520000000000001	kinlibrary
Q15835	H0YC42_S176	0.9797	kinlibrary
Q15835	H0YHG0_S481	0.9933	kinlibrary
Q15835	H0YIS7_S163	0.9669	kinlibrary
Q15835	H3BQ06_S28	0.9618000000000001	kinlibrary
Q15835	H3BQZ7_S161	0.9872	kinlibrary
Q15835	H3BQZ7_S168	0.9665	kinlibrary
Q15835	H3BTC1_S12	0.9943000000000001	kinlibrary
Q15835	H7BY64_S142	0.9861	kinlibrary
Q15835	H7C1W4_S200	0.9937	kinlibrary
Q15835	H8Y6P7_S541	0.9926999999999999	kinlibrary
Q15835	H8Y6P7_S671	0.955	kinlibrary
Q15835	I3L4J1_S123	0.9789	kinlibrary
Q15835	K7ELQ4_S254	0.9869	kinlibrary
Q15835	K7ELQ4_T326	0.9873999999999999	kinlibrary
Q15835	K7EQG2_S129	0.9728	kinlibrary
Q15835	L7N2F9_S61	0.9634	kinlibrary
Q15835	O00139_S75	0.9501000000000001	kinlibrary
Q15835	O00141_S397	0.9553	kinlibrary
Q15835	O00141_S80	0.9798	kinlibrary
Q15835	O00151_S187	0.9628	kinlibrary
Q15835	O00178_S44	0.9621999999999999	kinlibrary
Q15835	O00178_S47	0.9881	kinlibrary
Q15835	O00192_S267	0.9611	kinlibrary
Q15835	O00192_S879	0.9717	kinlibrary
Q15835	O00203_S276	0.9512	kinlibrary
Q15835	O00203_S752	0.9858	kinlibrary
Q15835	O00255_S487	0.9913	kinlibrary
Q15835	O00255_S492	0.9913	kinlibrary
Q15835	O00264_S181	0.9901000000000001	kinlibrary
Q15835	O00264_S54	0.9520000000000001	kinlibrary
Q15835	O00264_S57	0.9608	kinlibrary
Q15835	O00264_T178	0.9842	kinlibrary
Q15835	O00267_S18	0.9887999999999999	kinlibrary
Q15835	O00267_S19	0.9726	kinlibrary
Q15835	O00268_S15	0.9989	kinlibrary
Q15835	O00299_S156	0.977	kinlibrary
Q15835	O00299_T155	0.9512999999999999	kinlibrary
Q15835	O00303_S142	0.9826999999999999	kinlibrary
Q15835	O00409_S448	0.9976	kinlibrary
Q15835	O00410_S827	0.9919	kinlibrary
Q15835	O00418_S445	0.9804	kinlibrary
Q15835	O00425_S481	0.9793999999999999	kinlibrary
Q15835	O00459_S262	0.9717	kinlibrary
Q15835	O00461_S364	0.9614	kinlibrary
Q15835	O00461_S538	0.9863	kinlibrary
Q15835	O00470_S196	0.9783	kinlibrary
Q15835	O00501_T207	0.9568000000000001	kinlibrary
Q15835	O00505_S56	0.9782	kinlibrary
Q15835	O00512_S102	0.9595	kinlibrary
Q15835	O00515_S177	0.9706999999999999	kinlibrary
Q15835	O00515_S49	0.9963	kinlibrary
Q15835	O00515_S64	0.9951000000000001	kinlibrary
Q15835	O00533_S1127	0.9983	kinlibrary
Q15835	O00559_S62	0.9523999999999999	kinlibrary
Q15835	O00566_S120	0.9533	kinlibrary
Q15835	O00566_S242	0.9767	kinlibrary
Q15835	O00566_S289	0.9804999999999999	kinlibrary
Q15835	O00567_S570	0.9792000000000001	kinlibrary
Q15835	O00567_T543	0.9664	kinlibrary
Q15835	O00571_S520	0.9526	kinlibrary
Q15835	O00750_S225	0.9531000000000001	kinlibrary
Q15835	O00757_S149	0.9901000000000001	kinlibrary
Q15835	O00763_S1414	0.9913	kinlibrary
Q15835	O14492_S310	0.986	kinlibrary
Q15835	O14494_S280	0.9537	kinlibrary
Q15835	O14497_S730	0.9828	kinlibrary
Q15835	O14523_S613	0.9712999999999999	kinlibrary
Q15835	O14545_S501	0.9595999999999999	kinlibrary
Q15835	O14561_S99	0.9765999999999999	kinlibrary
Q15835	O14576_S179	0.9708	kinlibrary
Q15835	O14576_S635	0.9736	kinlibrary
Q15835	O14579_S76	0.9621999999999999	kinlibrary
Q15835	O14579_S99	0.9645999999999999	kinlibrary
Q15835	O14613_S141	0.9645999999999999	kinlibrary
Q15835	O14617_S634	0.9981	kinlibrary
Q15835	O14617_S658	0.9943000000000001	kinlibrary
Q15835	O14617_S788	0.9898	kinlibrary
Q15835	O14640_S51	0.9534999999999999	kinlibrary
Q15835	O14641_S59	0.96	kinlibrary
Q15835	O14646_S1040	0.9851000000000001	kinlibrary
Q15835	O14646_S1102	0.9615	kinlibrary
Q15835	O14646_S1363	0.9886	kinlibrary
Q15835	O14646_S1406	0.9778	kinlibrary
Q15835	O14646_S216	0.9817	kinlibrary
Q15835	O14647_S1373	0.9934999999999999	kinlibrary
Q15835	O14647_S156	0.9856	kinlibrary
Q15835	O14654_S1107	0.9516	kinlibrary
Q15835	O14654_S1231	0.9943000000000001	kinlibrary
Q15835	O14654_S66	0.9954000000000001	kinlibrary
Q15835	O14654_S68	0.9893000000000001	kinlibrary
Q15835	O14686_S1270	0.965	kinlibrary
Q15835	O14686_S2201	0.9959	kinlibrary
Q15835	O14715_S1579	0.972	kinlibrary
Q15835	O14715_T1029	0.9974	kinlibrary
Q15835	O14730_S125	0.9649	kinlibrary
Q15835	O14730_S127	0.9754	kinlibrary
Q15835	O14730_S128	0.9922	kinlibrary
Q15835	O14745_S181	0.985	kinlibrary
Q15835	O14770_S198	0.9853000000000001	kinlibrary
Q15835	O14787_S355	0.9959	kinlibrary
Q15835	O14791_S365	0.9693	kinlibrary
Q15835	O14810_S115	0.9811	kinlibrary
Q15835	O14828_S15	0.966	kinlibrary
Q15835	O14920_S750	0.9672	kinlibrary
Q15835	O14967_S554	0.9944	kinlibrary
Q15835	O14967_S560	0.9995	kinlibrary
Q15835	O14974_S336	0.9509000000000001	kinlibrary
Q15835	O14974_S903	0.9799	kinlibrary
Q15835	O14974_S995	0.9768000000000001	kinlibrary
Q15835	O14976_S826	0.9941	kinlibrary
Q15835	O14976_S829	0.9706999999999999	kinlibrary
Q15835	O14979_S117	0.9782	kinlibrary
Q15835	O14979_S127	0.958	kinlibrary
Q15835	O14981_S90	0.9902	kinlibrary
Q15835	O14986_S448	0.9983	kinlibrary
Q15835	O15013_S198	0.9579000000000001	kinlibrary
Q15835	O15014_S23	0.9673	kinlibrary
Q15835	O15014_S452	0.9725	kinlibrary
Q15835	O15014_S806	0.9762000000000001	kinlibrary
Q15835	O15015_S38	0.9919	kinlibrary
Q15835	O15020_S2171	0.9765999999999999	kinlibrary
Q15835	O15021_S867	0.9925	kinlibrary
Q15835	O15033_S337	0.9682	kinlibrary
Q15835	O15033_S339	0.9936	kinlibrary
Q15835	O15034_S704	0.9534999999999999	kinlibrary
Q15835	O15042_S236	0.9565	kinlibrary
Q15835	O15042_S731	0.9994	kinlibrary
Q15835	O15042_S767	0.9872	kinlibrary
Q15835	O15042_S788	0.9991	kinlibrary
Q15835	O15042_S800	0.9987999999999999	kinlibrary
Q15835	O15054_S799	0.9640000000000001	kinlibrary
Q15835	O15061_S1049	0.9594	kinlibrary
Q15835	O15061_S897	0.9982	kinlibrary
Q15835	O15075_S720	0.9995999999999999	kinlibrary
Q15835	O15085_S1155	0.9763	kinlibrary
Q15835	O15085_S1411	0.9715	kinlibrary
Q15835	O15085_S1452	0.9516	kinlibrary
Q15835	O15085_S232	0.9887999999999999	kinlibrary
Q15835	O15090_S1141	0.9738	kinlibrary
Q15835	O15117_S245	0.9931	kinlibrary
Q15835	O15117_S457	0.9929000000000001	kinlibrary
Q15835	O15151_S289	0.9695999999999999	kinlibrary
Q15835	O15156_S150	0.9731000000000001	kinlibrary
Q15835	O15162_S249	0.9743	kinlibrary
Q15835	O15169_S469	0.9969	kinlibrary
Q15835	O15173_S208	0.9972	kinlibrary
Q15835	O15173_T211	0.9804999999999999	kinlibrary
Q15835	O15211_S755	0.9806	kinlibrary
Q15835	O15231_S231	0.9929000000000001	kinlibrary
Q15835	O15234_S117	0.9642000000000001	kinlibrary
Q15835	O15240_S360	0.9714	kinlibrary
Q15835	O15258_S90	0.9815999999999999	kinlibrary
Q15835	O15259_S121	0.9997	kinlibrary
Q15835	O15259_S123	0.9979	kinlibrary
Q15835	O15259_S126	0.9788	kinlibrary
Q15835	O15265_S492	0.9906999999999999	kinlibrary
Q15835	O15265_S783	0.9689	kinlibrary
Q15835	O15266_S106	0.9981	kinlibrary
Q15835	O15273_S39	0.9692000000000001	kinlibrary
Q15835	O15318_S157	0.9833	kinlibrary
Q15835	O15344_S98	0.9749	kinlibrary
Q15835	O15355_S195	0.9589	kinlibrary
Q15835	O15355_T122	0.9826999999999999	kinlibrary
Q15835	O15355_T528	0.9523	kinlibrary
Q15835	O15357_S1176	0.9819	kinlibrary
Q15835	O15357_S132	0.9793999999999999	kinlibrary
Q15835	O15357_S980	0.9664	kinlibrary
Q15835	O15371_S528	0.9566	kinlibrary
Q15835	O15371_S529	0.9973000000000001	kinlibrary
Q15835	O15397_S902	0.9819	kinlibrary
Q15835	O15397_S903	0.9792000000000001	kinlibrary
Q15835	O15400_S205	0.9534	kinlibrary
Q15835	O15417_S1735	0.985	kinlibrary
Q15835	O15417_S1915	0.961	kinlibrary
Q15835	O15417_S1957	0.9519	kinlibrary
Q15835	O15417_S1989	0.9712999999999999	kinlibrary
Q15835	O15427_S464	0.9565	kinlibrary
Q15835	O15439_S638	0.9555	kinlibrary
Q15835	O15439_S676	0.9856999999999999	kinlibrary
Q15835	O15440_S19	0.9789	kinlibrary
Q15835	O15440_S558	0.9834999999999999	kinlibrary
Q15835	O15446_S124	0.9606	kinlibrary
Q15835	O15446_S488	1.0	kinlibrary
Q15835	O15504_S104	0.992	kinlibrary
Q15835	O15523_S518	0.9526	kinlibrary
Q15835	O15534_S1104	0.9754	kinlibrary
Q15835	O15541_S85	0.9954000000000001	kinlibrary
Q15835	O43159_S104	0.976	kinlibrary
Q15835	O43159_S106	0.9942	kinlibrary
Q15835	O43159_S64	0.9745999999999999	kinlibrary
Q15835	O43164_S429	0.9727	kinlibrary
Q15835	O43166_S288	0.9723	kinlibrary
Q15835	O43182_S850	0.9581999999999999	kinlibrary
Q15835	O43236_S117	0.9976999999999999	kinlibrary
Q15835	O43236_S325	0.9875	kinlibrary
Q15835	O43237_S203	0.9673999999999999	kinlibrary
Q15835	O43237_S27	0.9978	kinlibrary
Q15835	O43264_T438	0.9673999999999999	kinlibrary
Q15835	O43290_S321	0.9768000000000001	kinlibrary
Q15835	O43290_S448	0.9948	kinlibrary
Q15835	O43312_S649	0.9929000000000001	kinlibrary
Q15835	O43314_S492	0.9911	kinlibrary
Q15835	O43314_S493	0.9968	kinlibrary
Q15835	O43314_S498	0.9605	kinlibrary
Q15835	O43314_S980	0.9584	kinlibrary
Q15835	O43379_S819	0.9684	kinlibrary
Q15835	O43379_S995	0.9682999999999999	kinlibrary
Q15835	O43395_S131	0.9699	kinlibrary
Q15835	O43395_S619	0.9912000000000001	kinlibrary
Q15835	O43422_S141	0.9891	kinlibrary
Q15835	O43422_S755	0.9655	kinlibrary
Q15835	O43432_S1413	0.9661	kinlibrary
Q15835	O43432_S1582	0.9924	kinlibrary
Q15835	O43491_S748	0.9879000000000001	kinlibrary
Q15835	O43491_S828	0.9883	kinlibrary
Q15835	O43493_S154	0.9505	kinlibrary
Q15835	O43493_S224	0.9793999999999999	kinlibrary
Q15835	O43493_S70	0.9791	kinlibrary
Q15835	O43493_T296	0.9821	kinlibrary
Q15835	O43561_S38	0.9689	kinlibrary
Q15835	O43572_S189	0.9598	kinlibrary
Q15835	O43583_S20	0.9615	kinlibrary
Q15835	O43623_S107	0.9561	kinlibrary
Q15835	O43623_S92	0.9652	kinlibrary
Q15835	O43639_S94	0.9815999999999999	kinlibrary
Q15835	O43719_S467	0.9945	kinlibrary
Q15835	O43719_S494	0.9858	kinlibrary
Q15835	O43719_S521	0.9579000000000001	kinlibrary
Q15835	O43719_S529	0.976	kinlibrary
Q15835	O43719_S597	0.9666	kinlibrary
Q15835	O43719_S600	0.9952	kinlibrary
Q15835	O43734_S36	0.9826	kinlibrary
Q15835	O43765_S84	0.9889	kinlibrary
Q15835	O43815_S137	0.9917	kinlibrary
Q15835	O43815_S259	0.9952	kinlibrary
Q15835	O43822_S177	0.9972	kinlibrary
Q15835	O43823_S328	0.9902	kinlibrary
Q15835	O43823_S339	0.9947	kinlibrary
Q15835	O43823_S399	0.9649	kinlibrary
Q15835	O43837_S173	0.9958	kinlibrary
Q15835	O43847_S86	0.9626	kinlibrary
Q15835	O43896_S1033	0.9856	kinlibrary
Q15835	O43900_S453	0.9822	kinlibrary
Q15835	O43900_S482	0.9840000000000001	kinlibrary
Q15835	O43933_S1209	0.9815999999999999	kinlibrary
Q15835	O60218_S118	0.96	kinlibrary
Q15835	O60220_S57	0.97	kinlibrary
Q15835	O60231_S106	0.97	kinlibrary
Q15835	O60231_S107	0.9693	kinlibrary
Q15835	O60231_S141	0.9601999999999999	kinlibrary
Q15835	O60231_S160	0.9886	kinlibrary
Q15835	O60237_S711	0.968	kinlibrary
Q15835	O60237_S947	0.9606	kinlibrary
Q15835	O60238_S120	0.9765999999999999	kinlibrary
Q15835	O60240_S408	0.9545999999999999	kinlibrary
Q15835	O60244_S977	0.9987	kinlibrary
Q15835	O60244_S986	0.9661	kinlibrary
Q15835	O60245_S966	0.9961	kinlibrary
Q15835	O60245_S982	0.9809	kinlibrary
Q15835	O60264_S825	0.9612999999999999	kinlibrary
Q15835	O60271_S109	0.9549	kinlibrary
Q15835	O60271_S311	0.9814	kinlibrary
Q15835	O60271_S339	0.9825	kinlibrary
Q15835	O60271_S813	0.9562	kinlibrary
Q15835	O60279_S241	0.966	kinlibrary
Q15835	O60291_S155	0.9592	kinlibrary
Q15835	O60291_S471	0.9945999999999999	kinlibrary
Q15835	O60292_S401	0.9884999999999999	kinlibrary
Q15835	O60293_S1304	0.9743999999999999	kinlibrary
Q15835	O60293_S717	0.9806999999999999	kinlibrary
Q15835	O60307_S680	0.9767	kinlibrary
Q15835	O60307_S728	0.9738	kinlibrary
Q15835	O60307_S793	0.9718000000000001	kinlibrary
Q15835	O60312_S466	0.9876999999999999	kinlibrary
Q15835	O60315_S1124	0.9639	kinlibrary
Q15835	O60315_S1167	0.9895999999999999	kinlibrary
Q15835	O60318_S432	0.9593	kinlibrary
Q15835	O60331_S541	0.9934999999999999	kinlibrary
Q15835	O60336_S784	0.9573	kinlibrary
Q15835	O60336_T796	0.9666	kinlibrary
Q15835	O60341_S137	0.9978	kinlibrary
Q15835	O60341_S166	0.9968	kinlibrary
Q15835	O60341_S172	0.9934999999999999	kinlibrary
Q15835	O60341_S69	0.9536	kinlibrary
Q15835	O60346_S323	0.9656999999999999	kinlibrary
Q15835	O60356_S22	0.987	kinlibrary
Q15835	O60356_S23	0.9813	kinlibrary
Q15835	O60447_S778	0.9948	kinlibrary
Q15835	O60488_S542	0.9728	kinlibrary
Q15835	O60502_S505	0.9525	kinlibrary
Q15835	O60502_S515	0.972	kinlibrary
Q15835	O60506_S159	0.9587	kinlibrary
Q15835	O60524_S417	0.9991	kinlibrary
Q15835	O60524_S748	0.9745999999999999	kinlibrary
Q15835	O60563_S495	0.9623	kinlibrary
Q15835	O60565_S76	0.9664	kinlibrary
Q15835	O60671_S280	0.9854	kinlibrary
Q15835	O60673_S2146	0.9514	kinlibrary
Q15835	O60673_S2147	0.9808	kinlibrary
Q15835	O60673_S449	0.9688	kinlibrary
Q15835	O60678_S25	0.9843000000000001	kinlibrary
Q15835	O60701_S88	0.956	kinlibrary
Q15835	O60716_S244	0.9570000000000001	kinlibrary
Q15835	O60716_S943	0.9968	kinlibrary
Q15835	O60732_S58	0.9944	kinlibrary
Q15835	O60763_S942	0.9815	kinlibrary
Q15835	O60763_S952	0.9961	kinlibrary
Q15835	O60784_S11	0.9743	kinlibrary
Q15835	O60826_S347	0.9564	kinlibrary
Q15835	O60832_S453	0.9797	kinlibrary
Q15835	O60841_S113	0.966	kinlibrary
Q15835	O60841_S214	0.9965999999999999	kinlibrary
Q15835	O60841_S591	0.9566	kinlibrary
Q15835	O60841_S595	0.9852	kinlibrary
Q15835	O60841_T498	0.9782	kinlibrary
Q15835	O60884_S394	0.9872	kinlibrary
Q15835	O60885_S1128	0.9806	kinlibrary
Q15835	O60885_S601	1.0	kinlibrary
Q15835	O60927_S77	0.9723	kinlibrary
Q15835	O60934_S509	0.9652	kinlibrary
Q15835	O60934_S738	0.9772	kinlibrary
Q15835	O60938_S256	0.9666	kinlibrary
Q15835	O75027_S743	0.9542	kinlibrary
Q15835	O75037_S1275	0.9559000000000001	kinlibrary
Q15835	O75069_S475	0.9752	kinlibrary
Q15835	O75122_S14	0.9845	kinlibrary
Q15835	O75122_S523	0.9562999999999999	kinlibrary
Q15835	O75122_S8	0.9732999999999999	kinlibrary
Q15835	O75150_S585	0.9881	kinlibrary
Q15835	O75151_S681	0.9904000000000001	kinlibrary
Q15835	O75151_S879	0.9962000000000001	kinlibrary
Q15835	O75151_S882	0.9598	kinlibrary
Q15835	O75152_S108	0.9634999999999999	kinlibrary
Q15835	O75152_S171	0.9961	kinlibrary
Q15835	O75152_S576	0.9501000000000001	kinlibrary
Q15835	O75152_S768	0.9994	kinlibrary
Q15835	O75153_S664	0.9717	kinlibrary
Q15835	O75154_S52	0.9551000000000001	kinlibrary
Q15835	O75154_S538	0.9679000000000001	kinlibrary
Q15835	O75164_S520	0.9597	kinlibrary
Q15835	O75167_S430	0.9734	kinlibrary
Q15835	O75182_S740	0.95	kinlibrary
Q15835	O75190_S277	0.9908	kinlibrary
Q15835	O75197_S1609	0.9895	kinlibrary
Q15835	O75298_S44	0.9919	kinlibrary
Q15835	O75324_S49	0.992	kinlibrary
Q15835	O75351_S108	0.9675	kinlibrary
Q15835	O75362_S411	0.973	kinlibrary
Q15835	O75362_S445	0.9684999999999999	kinlibrary
Q15835	O75369_S2336	0.9775	kinlibrary
Q15835	O75369_S2418	0.9843000000000001	kinlibrary
Q15835	O75369_S789	0.9984000000000001	kinlibrary
Q15835	O75381_S335	0.9691	kinlibrary
Q15835	O75382_S427	0.9642000000000001	kinlibrary
Q15835	O75398_S43	0.996	kinlibrary
Q15835	O75400_S202	0.963	kinlibrary
Q15835	O75410_S44	0.9783	kinlibrary
Q15835	O75420_S831	0.9751000000000001	kinlibrary
Q15835	O75427_S304	0.9876	kinlibrary
Q15835	O75459_S105	0.9501999999999999	kinlibrary
Q15835	O75473_S851	0.9623	kinlibrary
Q15835	O75475_S116	0.9826	kinlibrary
Q15835	O75475_S206	0.9864	kinlibrary
Q15835	O75475_S275	0.9567	kinlibrary
Q15835	O75475_S62	0.9788	kinlibrary
Q15835	O75528_S275	0.9503	kinlibrary
Q15835	O75528_S338	0.9937	kinlibrary
Q15835	O75533_S344	0.9571999999999999	kinlibrary
Q15835	O75533_T299	0.9684999999999999	kinlibrary
Q15835	O75563_S87	0.9512999999999999	kinlibrary
Q15835	O75564_S349	0.9715	kinlibrary
Q15835	O75581_S1607	0.9924	kinlibrary
Q15835	O75592_S145	0.9678	kinlibrary
Q15835	O75592_S2831	0.9540000000000001	kinlibrary
Q15835	O75607_S151	0.9952	kinlibrary
Q15835	O75607_S158	0.9976	kinlibrary
Q15835	O75643_S207	0.9878	kinlibrary
Q15835	O75643_S457	0.9786	kinlibrary
Q15835	O75665_S826	0.9629000000000001	kinlibrary
Q15835	O75676_S324	0.9618000000000001	kinlibrary
Q15835	O75676_S634	0.9631000000000001	kinlibrary
Q15835	O75676_S721	0.9523	kinlibrary
Q15835	O75683_S206	0.9758	kinlibrary
Q15835	O75691_S2601	0.9740000000000001	kinlibrary
Q15835	O75691_S783	0.9839	kinlibrary
Q15835	O75717_S1041	0.9767	kinlibrary
Q15835	O75717_S333	0.9648	kinlibrary
Q15835	O75717_S383	0.982	kinlibrary
Q15835	O75717_S868	0.9617	kinlibrary
Q15835	O75764_S145	0.9573	kinlibrary
Q15835	O75781_S64	0.9893000000000001	kinlibrary
Q15835	O75808_S296	0.9643	kinlibrary
Q15835	O75822_S20	0.9791	kinlibrary
Q15835	O75914_S186	0.9969	kinlibrary
Q15835	O75923_S1540	0.9964	kinlibrary
Q15835	O75943_S86	0.9872	kinlibrary
Q15835	O75995_S320	0.9715	kinlibrary
Q15835	O75995_S349	0.9629000000000001	kinlibrary
Q15835	O76021_S361	0.958	kinlibrary
Q15835	O76031_S611	0.9590000000000001	kinlibrary
Q15835	O76031_S617	0.9981	kinlibrary
Q15835	O76041_S974	0.9547	kinlibrary
Q15835	O76061_S288	0.9975	kinlibrary
Q15835	O94761_S27	0.9667	kinlibrary
Q15835	O94763_S244	0.977	kinlibrary
Q15835	O94763_S418	0.9586	kinlibrary
Q15835	O94763_S454	0.9668000000000001	kinlibrary
Q15835	O94769_S213	0.9928	kinlibrary
Q15835	O94782_S323	0.9843999999999999	kinlibrary
Q15835	O94782_S7	0.9682	kinlibrary
Q15835	O94806_S364	0.9789	kinlibrary
Q15835	O94819_S316	0.9632	kinlibrary
Q15835	O94842_S182	0.9865	kinlibrary
Q15835	O94854_S28	0.955	kinlibrary
Q15835	O94864_S104	0.9670000000000001	kinlibrary
Q15835	O94868_S688	0.9506999999999999	kinlibrary
Q15835	O94880_S208	0.9965	kinlibrary
Q15835	O94880_S244	0.9842	kinlibrary
Q15835	O94880_S246	0.9813	kinlibrary
Q15835	O94880_S25	0.9595999999999999	kinlibrary
Q15835	O94880_S59	0.9716	kinlibrary
Q15835	O94885_S541	0.9951000000000001	kinlibrary
Q15835	O94885_S614	0.9832	kinlibrary
Q15835	O94885_S839	0.9523	kinlibrary
Q15835	O94887_S1033	0.9645	kinlibrary
Q15835	O94887_S886	0.9571999999999999	kinlibrary
Q15835	O94888_S288	0.9732999999999999	kinlibrary
Q15835	O94913_S759	0.9982	kinlibrary
Q15835	O94916_S158	0.9751000000000001	kinlibrary
Q15835	O94929_S504	0.9641	kinlibrary
Q15835	O94966_S480	0.9836	kinlibrary
Q15835	O94986_S1618	0.9743999999999999	kinlibrary
Q15835	O94988_S555	0.9699	kinlibrary
Q15835	O94988_S888	0.996	kinlibrary
Q15835	O95049_S112	0.9783	kinlibrary
Q15835	O95049_S346	0.9756	kinlibrary
Q15835	O95067_S99	0.96	kinlibrary
Q15835	O95071_S1312	0.9642000000000001	kinlibrary
Q15835	O95071_S1990	0.9706999999999999	kinlibrary
Q15835	O95071_T605	0.9616	kinlibrary
Q15835	O95096_S27	0.9726	kinlibrary
Q15835	O95125_S476	0.9817	kinlibrary
Q15835	O95180_S44	0.9508	kinlibrary
Q15835	O95218_S153	0.9901000000000001	kinlibrary
Q15835	O95218_S188	0.9687	kinlibrary
Q15835	O95229_S81	0.9515	kinlibrary
Q15835	O95232_S425	0.9813	kinlibrary
Q15835	O95248_S1094	0.9882	kinlibrary
Q15835	O95248_S1096	0.9873000000000001	kinlibrary
Q15835	O95260_S110	0.9853000000000001	kinlibrary
Q15835	O95359_S2512	0.9571999999999999	kinlibrary
Q15835	O95365_S341	0.9868000000000001	kinlibrary
Q15835	O95379_S3	0.9823000000000001	kinlibrary
Q15835	O95391_S235	0.9971	kinlibrary
Q15835	O95391_S308	0.9795	kinlibrary
Q15835	O95400_S141	0.9806999999999999	kinlibrary
Q15835	O95400_S247	0.9665	kinlibrary
Q15835	O95466_S184	0.9621999999999999	kinlibrary
Q15835	O95477_S1296	0.9703	kinlibrary
Q15835	O95490_S1400	0.9981	kinlibrary
Q15835	O95568_S72	0.9579000000000001	kinlibrary
Q15835	O95602_S1429	0.9998999999999999	kinlibrary
Q15835	O95613_S3302	0.9617	kinlibrary
Q15835	O95613_S49	0.9737	kinlibrary
Q15835	O95613_S556	0.9534	kinlibrary
Q15835	O95633_S255	0.9828	kinlibrary
Q15835	O95644_S245	0.9902	kinlibrary
Q15835	O95644_S294	0.9986	kinlibrary
Q15835	O95674_S21	0.988	kinlibrary
Q15835	O95685_S25	0.9659	kinlibrary
Q15835	O95696_S808	0.9605	kinlibrary
Q15835	O95714_S1942	0.955	kinlibrary
Q15835	O95714_S2928	0.9598	kinlibrary
Q15835	O95714_T1944	0.9667	kinlibrary
Q15835	O95772_S214	0.9839	kinlibrary
Q15835	O95772_S218	0.9558	kinlibrary
Q15835	O95785_S1025	0.9729000000000001	kinlibrary
Q15835	O95793_S176	0.9616	kinlibrary
Q15835	O95810_S409	0.9551999999999999	kinlibrary
Q15835	O95817_S269	0.9714	kinlibrary
Q15835	O95817_S389	0.9742000000000001	kinlibrary
Q15835	O95831_S118	0.9609000000000001	kinlibrary
Q15835	O95835_S1111	0.97	kinlibrary
Q15835	O95835_S575	0.9944	kinlibrary
Q15835	O95905_S154	0.9704	kinlibrary
Q15835	O95905_S503	0.983	kinlibrary
Q15835	O95999_S7	0.9965	kinlibrary
Q15835	O96013_S474	0.9509000000000001	kinlibrary
Q15835	O96028_S1238	0.9925	kinlibrary
Q15835	P01024_S1571	0.9588	kinlibrary
Q15835	P01034_S43	0.9987	kinlibrary
Q15835	P01106_S249	0.9803000000000001	kinlibrary
Q15835	P01106_S250	0.9751000000000001	kinlibrary
Q15835	P01106_S277	0.9653	kinlibrary
Q15835	P01106_S348	0.965	kinlibrary
Q15835	P01112_T35	0.9823999999999999	kinlibrary
Q15835	P01258_S43	0.9973000000000001	kinlibrary
Q15835	P01266_S2740	0.9965	kinlibrary
Q15835	P01350_S96	0.9603	kinlibrary
Q15835	P01583_S16	0.9577	kinlibrary
Q15835	P02585_S134	0.9864	kinlibrary
Q15835	P02585_S92	0.9771	kinlibrary
Q15835	P02647_S55	0.9738	kinlibrary
Q15835	P02671_S485	0.9509000000000001	kinlibrary
Q15835	P02671_S542	0.9672	kinlibrary
Q15835	P02671_S56	0.9904999999999999	kinlibrary
Q15835	P02686_S112	0.9899	kinlibrary
Q15835	P02724_S139	0.9956	kinlibrary
Q15835	P02730_S29	0.9875	kinlibrary
Q15835	P02775_S52	0.9506999999999999	kinlibrary
Q15835	P03372_S102	0.9775	kinlibrary
Q15835	P04004_T76	0.9886	kinlibrary
Q15835	P04198_S261	0.9817	kinlibrary
Q15835	P04198_S263	0.9722	kinlibrary
Q15835	P04626_S1066	0.9772	kinlibrary
Q15835	P04637_S9	0.9679000000000001	kinlibrary
Q15835	P04637_T284	0.9516	kinlibrary
Q15835	P04920_S132	0.9967	kinlibrary
Q15835	P04920_S65	0.9889	kinlibrary
Q15835	P05023_S16	0.9934000000000001	kinlibrary
Q15835	P05060_S263	0.9904999999999999	kinlibrary
Q15835	P05060_S301	0.9918	kinlibrary
Q15835	P05060_S311	0.9851000000000001	kinlibrary
Q15835	P05060_S335	0.9620000000000001	kinlibrary
Q15835	P05060_S377	0.9803000000000001	kinlibrary
Q15835	P05060_S380	0.981	kinlibrary
Q15835	P05060_S391	0.978	kinlibrary
Q15835	P05060_S405	0.9828	kinlibrary
Q15835	P05060_S626	0.9898	kinlibrary
Q15835	P05129_S330	0.9573999999999999	kinlibrary
Q15835	P05386_S101	0.9749	kinlibrary
Q15835	P05386_S104	0.9797	kinlibrary
Q15835	P05386_S83	0.9562999999999999	kinlibrary
Q15835	P05387_S102	0.9858	kinlibrary
Q15835	P05387_S105	0.9797	kinlibrary
Q15835	P05388_S304	0.9941	kinlibrary
Q15835	P05388_S307	0.9729000000000001	kinlibrary
Q15835	P05455_S225	0.9743999999999999	kinlibrary
Q15835	P05771_S11	0.9998999999999999	kinlibrary
Q15835	P05783_S420	0.9653	kinlibrary
Q15835	P06213_S1302	0.9539	kinlibrary
Q15835	P06213_S1314	0.9539	kinlibrary
Q15835	P06213_S989	0.9688	kinlibrary
Q15835	P06396_S51	0.9504	kinlibrary
Q15835	P06400_S360	0.9641	kinlibrary
Q15835	P06400_S37	0.9843999999999999	kinlibrary
Q15835	P06493_S39	0.963	kinlibrary
Q15835	P06733_S263	0.9864	kinlibrary
Q15835	P06733_S282	0.9515	kinlibrary
Q15835	P06733_S291	0.9852	kinlibrary
Q15835	P06734_S254	0.9915999999999999	kinlibrary
Q15835	P06748_S125	0.9995	kinlibrary
Q15835	P06748_S195	0.9519	kinlibrary
Q15835	P06748_S242	0.9623999999999999	kinlibrary
Q15835	P06753_S192	0.9838	kinlibrary
Q15835	P07196_S472	0.9901000000000001	kinlibrary
Q15835	P07197_S620	0.9801000000000001	kinlibrary
Q15835	P07197_S633	0.9801000000000001	kinlibrary
Q15835	P07197_S672	0.9656	kinlibrary
Q15835	P07197_S685	0.9801000000000001	kinlibrary
Q15835	P07197_S783	0.9813	kinlibrary
Q15835	P07355_S127	0.9595	kinlibrary
Q15835	P07814_S739	0.9669	kinlibrary
Q15835	P07814_S880	0.9815	kinlibrary
Q15835	P07900_S252	0.9598	kinlibrary
Q15835	P07900_S315	0.997	kinlibrary
Q15835	P07900_S63	0.951	kinlibrary
Q15835	P07900_S726	0.9784999999999999	kinlibrary
Q15835	P07910_S260	0.955	kinlibrary
Q15835	P07910_S299	0.9856999999999999	kinlibrary
Q15835	P07949_S696	0.9636	kinlibrary
Q15835	P07951_S179	0.9695	kinlibrary
Q15835	P07951_S188	0.9538	kinlibrary
Q15835	P08069_S982	0.9601999999999999	kinlibrary
Q15835	P08172_S234	0.9828	kinlibrary
Q15835	P08172_S282	0.9604	kinlibrary
Q15835	P08235_S459	0.9909	kinlibrary
Q15835	P08235_S703	0.9915999999999999	kinlibrary
Q15835	P08238_S307	0.997	kinlibrary
Q15835	P08238_S58	0.951	kinlibrary
Q15835	P08238_S718	0.9714	kinlibrary
Q15835	P08240_S297	0.9731000000000001	kinlibrary
Q15835	P08514_S98	0.9692000000000001	kinlibrary
Q15835	P08567_S309	0.9752	kinlibrary
Q15835	P08581_S1236	0.9569	kinlibrary
Q15835	P08588_S428	0.9604	kinlibrary
Q15835	P08588_S462	0.9716	kinlibrary
Q15835	P08621_S320	0.9978	kinlibrary
Q15835	P08648_S127	0.9518000000000001	kinlibrary
Q15835	P08670_S226	0.9623999999999999	kinlibrary
Q15835	P08754_S62	0.9831	kinlibrary
Q15835	P08758_S135	0.9926999999999999	kinlibrary
Q15835	P09104_S263	0.9673	kinlibrary
Q15835	P09912_S125	0.9934000000000001	kinlibrary
Q15835	P09958_S773	0.98	kinlibrary
Q15835	P09958_S775	0.9997	kinlibrary
Q15835	P0C0S5_S99	0.958	kinlibrary
Q15835	P0C7P1_S488	0.9906999999999999	kinlibrary
Q15835	P0CAP2_S144	0.9926999999999999	kinlibrary
Q15835	P0CAP2_S274	0.955	kinlibrary
Q15835	P0CG41_S140	0.9581000000000001	kinlibrary
Q15835	P0DJ93_S58	0.9601999999999999	kinlibrary
Q15835	P0DJ93_S60	0.9965999999999999	kinlibrary
Q15835	P0DJD0_T1309	0.9605	kinlibrary
Q15835	P0DJD1_T1317	0.9605	kinlibrary
Q15835	P0DJD3_S488	0.9906999999999999	kinlibrary
Q15835	P0DJD4_S488	0.9906999999999999	kinlibrary
Q15835	P0DN24_S78	0.9527	kinlibrary
Q15835	P10242_S12	0.9773000000000001	kinlibrary
Q15835	P10243_S7	0.9915	kinlibrary
Q15835	P10244_S241	0.9868000000000001	kinlibrary
Q15835	P10398_S157	0.9506	kinlibrary
Q15835	P10451_S126	0.9576	kinlibrary
Q15835	P10451_S228	0.9853000000000001	kinlibrary
Q15835	P10451_S291	0.9529000000000001	kinlibrary
Q15835	P10599_S44	0.9573	kinlibrary
Q15835	P10636_S191	0.9793000000000001	kinlibrary
Q15835	P10636_S341	0.9881	kinlibrary
Q15835	P10636_S508	0.9793000000000001	kinlibrary
Q15835	P10636_S61	0.9665	kinlibrary
Q15835	P10644_S307	0.9677	kinlibrary
Q15835	P10644_S77	0.9737	kinlibrary
Q15835	P10645_S300	0.9790000000000001	kinlibrary
Q15835	P10645_S333	0.9629000000000001	kinlibrary
Q15835	P10646_S30	0.9859	kinlibrary
Q15835	P10914_S282	0.9856999999999999	kinlibrary
Q15835	P11055_T379	0.9697	kinlibrary
Q15835	P11137_S1133	0.987	kinlibrary
Q15835	P11137_S1159	0.9573999999999999	kinlibrary
Q15835	P11137_S1324	0.9662000000000001	kinlibrary
Q15835	P11137_S140	0.9691	kinlibrary
Q15835	P11137_S143	0.9534999999999999	kinlibrary
Q15835	P11171_S674	0.9575	kinlibrary
Q15835	P11233_S138	0.9659	kinlibrary
Q15835	P11388_S1106	0.9717	kinlibrary
Q15835	P11388_T1343	0.9704	kinlibrary
Q15835	P11717_S2409	0.9956999999999999	kinlibrary
Q15835	P11831_S83	0.9893000000000001	kinlibrary
Q15835	P11831_S85	0.9856	kinlibrary
Q15835	P11836_S7	0.9781	kinlibrary
Q15835	P12036_S124	0.9704999999999999	kinlibrary
Q15835	P12036_S566	0.9536	kinlibrary
Q15835	P12259_S720	0.9595999999999999	kinlibrary
Q15835	P12259_S859	0.9803000000000001	kinlibrary
Q15835	P12259_S912	0.9592	kinlibrary
Q15835	P12270_S1185	0.983	kinlibrary
Q15835	P12270_S1838	0.9754	kinlibrary
Q15835	P12277_S164	0.9701000000000001	kinlibrary
Q15835	P12429_S146	0.9654	kinlibrary
Q15835	P12694_S347	0.9784999999999999	kinlibrary
Q15835	P12755_S480	0.9893000000000001	kinlibrary
Q15835	P12821_S1299	0.9972	kinlibrary
Q15835	P12882_S1041	0.9651000000000001	kinlibrary
Q15835	P12882_T381	0.9697	kinlibrary
Q15835	P12883_S1037	0.9651000000000001	kinlibrary
Q15835	P12883_S1269	0.9719	kinlibrary
Q15835	P12883_S1550	0.9771	kinlibrary
Q15835	P12883_T378	0.9814	kinlibrary
Q15835	P12931_S493	0.9542	kinlibrary
Q15835	P12956_S51	0.9793999999999999	kinlibrary
Q15835	P12956_S560	0.9617	kinlibrary
Q15835	P13073_S132	0.9740000000000001	kinlibrary
Q15835	P13498_S168	0.9726	kinlibrary
Q15835	P13521_S533	0.9593	kinlibrary
Q15835	P13533_S1039	0.9651000000000001	kinlibrary
Q15835	P13535_S1040	0.9651000000000001	kinlibrary
Q15835	P13535_T381	0.9697	kinlibrary
Q15835	P13569_S660	0.9645999999999999	kinlibrary
Q15835	P13611_S1349	0.9963	kinlibrary
Q15835	P13611_S1351	0.9501999999999999	kinlibrary
Q15835	P13612_S1011	0.961	kinlibrary
Q15835	P13639_S325	0.9876	kinlibrary
Q15835	P13682_S59	0.9747	kinlibrary
Q15835	P13807_S657	0.9969	kinlibrary
Q15835	P13807_S710	0.9545	kinlibrary
Q15835	P13861_S78	0.9921	kinlibrary
Q15835	P13861_S80	0.9948999999999999	kinlibrary
Q15835	P14174_S14	0.9514	kinlibrary
Q15835	P14598_S246	0.9623	kinlibrary
Q15835	P14598_S370	0.9544	kinlibrary
Q15835	P14618_S57	0.9582999999999999	kinlibrary
Q15835	P14625_S306	0.9842	kinlibrary
Q15835	P14921_S285	0.9871	kinlibrary
Q15835	P14921_S288	0.9887	kinlibrary
Q15835	P15036_S313	0.9962000000000001	kinlibrary
Q15835	P15056_S76	0.9773000000000001	kinlibrary
Q15835	P15104_S343	0.9829000000000001	kinlibrary
Q15835	P15170_S46	0.9719	kinlibrary
Q15835	P15374_S75	0.9682	kinlibrary
Q15835	P15822_S1036	0.9525	kinlibrary
Q15835	P15822_S495	0.9903	kinlibrary
Q15835	P15822_S698	0.9523	kinlibrary
Q15835	P15923_S188	0.9575	kinlibrary
Q15835	P15924_S2792	0.9739	kinlibrary
Q15835	P15927_S33	0.9741	kinlibrary
Q15835	P16144_S1000	0.9539	kinlibrary
Q15835	P16144_S1209	0.9913	kinlibrary
Q15835	P16144_S1364	0.9983	kinlibrary
Q15835	P16157_S1666	0.9845999999999999	kinlibrary
Q15835	P16157_S817	0.9601000000000001	kinlibrary
Q15835	P16157_S834	0.9564	kinlibrary
Q15835	P16220_S100	0.9581999999999999	kinlibrary
Q15835	P16220_S114	0.9581999999999999	kinlibrary
Q15835	P16220_S142	0.9914000000000001	kinlibrary
Q15835	P16383_S174	0.9918	kinlibrary
Q15835	P16383_S180	0.9982	kinlibrary
Q15835	P16383_S217	0.9931	kinlibrary
Q15835	P16949_S63	0.9790000000000001	kinlibrary
Q15835	P16949_T146	0.9868000000000001	kinlibrary
Q15835	P16989_S2	0.9765999999999999	kinlibrary
Q15835	P16989_S324	0.9745999999999999	kinlibrary
Q15835	P16989_S34	0.9599	kinlibrary
Q15835	P16989_S346	0.976	kinlibrary
Q15835	P17028_S132	0.992	kinlibrary
Q15835	P17028_S5	0.9579000000000001	kinlibrary
Q15835	P17040_S637	0.9789	kinlibrary
Q15835	P17096_S102	0.9589	kinlibrary
Q15835	P17096_S38	0.986	kinlibrary
Q15835	P17096_S91	0.9589	kinlibrary
Q15835	P17181_S539	0.9548000000000001	kinlibrary
Q15835	P17275_S49	0.9761	kinlibrary
Q15835	P17480_S433	0.9908	kinlibrary
Q15835	P17544_S265	0.9869	kinlibrary
Q15835	P17544_T337	0.9873999999999999	kinlibrary
Q15835	P17612_S339	0.9556	kinlibrary
Q15835	P17661_S231	0.9893000000000001	kinlibrary
Q15835	P17661_S290	0.9667	kinlibrary
Q15835	P17661_S358	0.9843999999999999	kinlibrary
Q15835	P17677_S203	0.9784999999999999	kinlibrary
Q15835	P17812_S587	0.9889	kinlibrary
Q15835	P17936_S138	0.9937999999999999	kinlibrary
Q15835	P17936_S140	0.9712000000000001	kinlibrary
Q15835	P17947_S106	0.9606	kinlibrary
Q15835	P17987_S6	0.9618000000000001	kinlibrary
Q15835	P18206_S434	0.9519	kinlibrary
Q15835	P18583_S1784	0.9639	kinlibrary
Q15835	P18583_S2129	0.9615	kinlibrary
Q15835	P18615_S131	0.9656	kinlibrary
Q15835	P18615_S165	0.9817	kinlibrary
Q15835	P18615_S9	0.9981	kinlibrary
Q15835	P18827_S287	0.9843000000000001	kinlibrary
Q15835	P18848_S215	0.9784999999999999	kinlibrary
Q15835	P18858_S141	0.9884000000000001	kinlibrary
Q15835	P18858_S163	0.9758	kinlibrary
Q15835	P18858_S199	0.9947	kinlibrary
Q15835	P18858_S66	0.975	kinlibrary
Q15835	P18858_S913	0.9508	kinlibrary
Q15835	P18887_S409	0.9826999999999999	kinlibrary
Q15835	P18887_S410	0.9995999999999999	kinlibrary
Q15835	P18887_S518	0.9595999999999999	kinlibrary
Q15835	P18887_S525	0.9873000000000001	kinlibrary
Q15835	P19021_S955	0.9858	kinlibrary
Q15835	P19021_S957	0.9933	kinlibrary
Q15835	P19338_S145	0.9555	kinlibrary
Q15835	P19338_S153	0.9997	kinlibrary
Q15835	P19338_S184	0.9948999999999999	kinlibrary
Q15835	P19338_S206	0.9990000000000001	kinlibrary
Q15835	P19338_S28	0.9994	kinlibrary
Q15835	P19338_S34	0.9995	kinlibrary
Q15835	P19338_S41	0.9936	kinlibrary
Q15835	P19338_S619	0.99	kinlibrary
Q15835	P19367_S364	0.9539	kinlibrary
Q15835	P19532_S144	0.9723999999999999	kinlibrary
Q15835	P19532_S554	0.9637	kinlibrary
Q15835	P19971_S50	0.9834	kinlibrary
Q15835	P20020_S338	0.9897	kinlibrary
Q15835	P20042_S39	0.993	kinlibrary
Q15835	P20042_T111	0.9868000000000001	kinlibrary
Q15835	P20042_T31	0.9588	kinlibrary
Q15835	P20231_S219	0.9548000000000001	kinlibrary
Q15835	P20700_S158	0.9545999999999999	kinlibrary
Q15835	P20700_S200	0.9765	kinlibrary
Q15835	P20700_S210	0.9662000000000001	kinlibrary
Q15835	P20807_S621	0.9704	kinlibrary
Q15835	P20810_S364	0.9570000000000001	kinlibrary
Q15835	P20810_S366	0.9732	kinlibrary
Q15835	P20810_S379	0.9891	kinlibrary
Q15835	P20810_T560	0.9562	kinlibrary
Q15835	P20823_S70	0.9934999999999999	kinlibrary
Q15835	P20929_S1104	0.9577	kinlibrary
Q15835	P20929_S1348	0.9804	kinlibrary
Q15835	P20929_S1836	0.9834	kinlibrary
Q15835	P20929_S2324	0.9804	kinlibrary
Q15835	P20929_S4780	0.9795999999999999	kinlibrary
Q15835	P20929_S6556	0.9734999999999999	kinlibrary
Q15835	P21127_S47	0.9691	kinlibrary
Q15835	P21333_T2381	0.9752	kinlibrary
Q15835	P21731_S239	0.9768000000000001	kinlibrary
Q15835	P21917_S245	0.9566	kinlibrary
Q15835	P22059_S193	0.9882	kinlibrary
Q15835	P22059_S351	0.9554	kinlibrary
Q15835	P22087_S116	0.9723999999999999	kinlibrary
Q15835	P22087_S124	0.9670000000000001	kinlibrary
Q15835	P22314_S276	0.9802	kinlibrary
Q15835	P22455_S573	0.968	kinlibrary
Q15835	P22466_S117	0.9512999999999999	kinlibrary
Q15835	P22681_S553	0.9802	kinlibrary
Q15835	P22735_S24	0.9697	kinlibrary
Q15835	P23025_S173	0.9506999999999999	kinlibrary
Q15835	P23246_S268	0.9638	kinlibrary
Q15835	P23246_S521	0.9887	kinlibrary
Q15835	P23327_S171	0.96	kinlibrary
Q15835	P23327_S221	0.9662999999999999	kinlibrary
Q15835	P23327_S401	0.9642000000000001	kinlibrary
Q15835	P23327_S494	0.9849	kinlibrary
Q15835	P23327_S567	0.9945999999999999	kinlibrary
Q15835	P23415_S408	0.9537	kinlibrary
Q15835	P23458_S518	0.9862000000000001	kinlibrary
Q15835	P23497_S157	0.9895999999999999	kinlibrary
Q15835	P23497_S362	0.9856	kinlibrary
Q15835	P23497_S409	0.9628	kinlibrary
Q15835	P23497_S410	0.9873999999999999	kinlibrary
Q15835	P23588_S445	0.9729000000000001	kinlibrary
Q15835	P23588_S495	0.9754	kinlibrary
Q15835	P23588_S518	0.9956	kinlibrary
Q15835	P23760_S209	0.9545	kinlibrary
Q15835	P23763_S63	0.9634	kinlibrary
Q15835	P24534_S106	0.9516	kinlibrary
Q15835	P24534_S112	0.9903	kinlibrary
Q15835	P24534_S31	0.9675	kinlibrary
Q15835	P24593_S125	0.9973000000000001	kinlibrary
Q15835	P24928_S8	0.9516	kinlibrary
Q15835	P25054_S1567	0.9686	kinlibrary
Q15835	P25054_S2096	0.9777	kinlibrary
Q15835	P25054_S2793	0.9614	kinlibrary
Q15835	P25054_S985	0.9693	kinlibrary
Q15835	P25054_S987	0.9834999999999999	kinlibrary
Q15835	P25106_S350	0.9748	kinlibrary
Q15835	P25205_S535	0.9837	kinlibrary
Q15835	P25205_S672	0.9865	kinlibrary
Q15835	P25205_S681	0.9959	kinlibrary
Q15835	P25205_S711	0.9908	kinlibrary
Q15835	P25205_T674	0.9958	kinlibrary
Q15835	P25440_S633	0.9994	kinlibrary
Q15835	P25686_S250	0.9890000000000001	kinlibrary
Q15835	P25963_S283	0.9832	kinlibrary
Q15835	P25963_S288	0.9690000000000001	kinlibrary
Q15835	P25963_S36	0.9662999999999999	kinlibrary
Q15835	P25963_T291	0.9843000000000001	kinlibrary
Q15835	P26599_S464	0.9912000000000001	kinlibrary
Q15835	P26599_S466	0.9887999999999999	kinlibrary
Q15835	P26639_S702	0.9752	kinlibrary
Q15835	P26951_S348	0.9570000000000001	kinlibrary
Q15835	P27037_S184	0.981	kinlibrary
Q15835	P27338_S465	0.9679000000000001	kinlibrary
Q15835	P27448_S585	0.9823000000000001	kinlibrary
Q15835	P27797_S231	0.992	kinlibrary
Q15835	P27816_S510	0.9517	kinlibrary
Q15835	P27816_S580	0.9963	kinlibrary
Q15835	P27816_S643	0.9719	kinlibrary
Q15835	P27816_S71	0.9701000000000001	kinlibrary
Q15835	P27824_S554	0.9778	kinlibrary
Q15835	P27824_S564	0.9876999999999999	kinlibrary
Q15835	P27986_S608	0.9670000000000001	kinlibrary
Q15835	P27987_S29	0.9731000000000001	kinlibrary
Q15835	P27987_S31	0.9603	kinlibrary
Q15835	P28290_S1174	0.9809	kinlibrary
Q15835	P28290_S1175	0.9790000000000001	kinlibrary
Q15835	P28340_S60	0.9894	kinlibrary
Q15835	P28715_S156	0.9839	kinlibrary
Q15835	P28715_S157	0.997	kinlibrary
Q15835	P28715_S363	0.9648	kinlibrary
Q15835	P28715_S562	0.9795	kinlibrary
Q15835	P29323_S575	0.9584	kinlibrary
Q15835	P29374_S1111	0.9655	kinlibrary
Q15835	P29374_S159	0.9869	kinlibrary
Q15835	P29374_S160	0.998	kinlibrary
Q15835	P29374_S542	0.981	kinlibrary
Q15835	P29374_S932	0.9864	kinlibrary
Q15835	P29536_S119	0.9531999999999999	kinlibrary
Q15835	P29590_S30	0.9758	kinlibrary
Q15835	P29590_S48	0.9537	kinlibrary
Q15835	P30085_S180	0.9528	kinlibrary
Q15835	P30086_S75	0.9693999999999999	kinlibrary
Q15835	P30260_S154	0.9884000000000001	kinlibrary
Q15835	P30279_S271	0.971	kinlibrary
Q15835	P30291_S444	0.9834999999999999	kinlibrary
Q15835	P30301_S229	0.9506	kinlibrary
Q15835	P30304_S279	0.9570000000000001	kinlibrary
Q15835	P30305_S178	0.9937999999999999	kinlibrary
Q15835	P30305_T265	0.9768000000000001	kinlibrary
Q15835	P30414_S617	0.9603	kinlibrary
Q15835	P30414_S891	0.9667	kinlibrary
Q15835	P30519_S8	0.9823000000000001	kinlibrary
Q15835	P30622_S1318	0.9543	kinlibrary
Q15835	P30622_S1364	0.9543	kinlibrary
Q15835	P30740_S72	0.9590000000000001	kinlibrary
Q15835	P30793_S60	0.9973000000000001	kinlibrary
Q15835	P31321_S9	0.9998	kinlibrary
Q15835	P31323_S83	0.9943000000000001	kinlibrary
Q15835	P31323_S85	0.9909	kinlibrary
Q15835	P31327_S794	0.9647	kinlibrary
Q15835	P31327_S898	0.9631000000000001	kinlibrary
Q15835	P31629_S702	0.977	kinlibrary
Q15835	P31629_S771	0.9645999999999999	kinlibrary
Q15835	P31749_S129	0.9716	kinlibrary
Q15835	P31751_S131	0.9619	kinlibrary
Q15835	P31939_S280	0.9714	kinlibrary
Q15835	P31943_S63	0.9719	kinlibrary
Q15835	P32004_S1178	0.9790000000000001	kinlibrary
Q15835	P32004_S1194	0.9871	kinlibrary
Q15835	P33240_S113	0.9738	kinlibrary
Q15835	P33241_S111	0.9769	kinlibrary
Q15835	P33241_S24	0.9554	kinlibrary
Q15835	P33527_S961	0.9537	kinlibrary
Q15835	P33981_S677	0.9691	kinlibrary
Q15835	P33993_S314	0.9571	kinlibrary
Q15835	P34932_S546	0.9645	kinlibrary
Q15835	P34972_S336	0.9939	kinlibrary
Q15835	P35080_S92	0.9703	kinlibrary
Q15835	P35221_S118	0.9655	kinlibrary
Q15835	P35221_T645	0.9921	kinlibrary
Q15835	P35222_S718	0.9756999999999999	kinlibrary
Q15835	P35236_S63	0.9628	kinlibrary
Q15835	P35251_S108	0.9947	kinlibrary
Q15835	P35251_S71	0.9608	kinlibrary
Q15835	P35251_S73	0.9512	kinlibrary
Q15835	P35269_S307	0.9669	kinlibrary
Q15835	P35269_S308	0.982	kinlibrary
Q15835	P35269_S311	0.9914000000000001	kinlibrary
Q15835	P35270_S213	0.9625	kinlibrary
Q15835	P35555_S2702	0.977	kinlibrary
Q15835	P35568_S444	0.9542	kinlibrary
Q15835	P35568_S892	0.9553	kinlibrary
Q15835	P35573_S64	0.9765	kinlibrary
Q15835	P35580_S1962	0.9506999999999999	kinlibrary
Q15835	P35580_S1975	0.9591	kinlibrary
Q15835	P35609_S624	0.955	kinlibrary
Q15835	P35637_S277	0.9784	kinlibrary
Q15835	P35637_S340	0.9555	kinlibrary
Q15835	P35659_S232	0.9566	kinlibrary
Q15835	P35659_S243	0.9544	kinlibrary
Q15835	P35659_S244	0.9678	kinlibrary
Q15835	P35659_S251	0.9984000000000001	kinlibrary
Q15835	P35659_S301	0.96	kinlibrary
Q15835	P35659_S306	0.988	kinlibrary
Q15835	P35659_S307	0.9547	kinlibrary
Q15835	P35659_S32	1.0	kinlibrary
Q15835	P35659_S51	0.9734	kinlibrary
Q15835	P35680_S80	0.9941	kinlibrary
Q15835	P35749_S1347	0.9811	kinlibrary
Q15835	P35749_S1954	0.9592	kinlibrary
Q15835	P35749_S209	0.9512	kinlibrary
Q15835	P35968_S984	0.9571	kinlibrary
Q15835	P36507_S26	0.9806999999999999	kinlibrary
Q15835	P36507_T25	0.9540000000000001	kinlibrary
Q15835	P36888_S762	0.997	kinlibrary
Q15835	P36897_S165	0.9652	kinlibrary
Q15835	P36897_S172	0.9876999999999999	kinlibrary
Q15835	P36957_S81	0.9544	kinlibrary
Q15835	P37023_S155	0.95	kinlibrary
Q15835	P37173_S409	0.9698	kinlibrary
Q15835	P37275_S1036	0.9989	kinlibrary
Q15835	P37275_S33	0.9823999999999999	kinlibrary
Q15835	P37275_S995	0.9712999999999999	kinlibrary
Q15835	P37275_T996	0.9893000000000001	kinlibrary
Q15835	P37840_S129	0.9652	kinlibrary
Q15835	P38398_S1217	0.9541	kinlibrary
Q15835	P38398_S1218	0.9995999999999999	kinlibrary
Q15835	P38398_S1342	0.9823999999999999	kinlibrary
Q15835	P38398_S1524	0.9814	kinlibrary
Q15835	P38432_T122	0.9645999999999999	kinlibrary
Q15835	P38646_S627	0.9559000000000001	kinlibrary
Q15835	P38935_S711	0.9815	kinlibrary
Q15835	P39687_S204	0.9865	kinlibrary
Q15835	P39880_S1227	0.9887	kinlibrary
Q15835	P39880_S1357	0.9656	kinlibrary
Q15835	P40189_S839	0.9525	kinlibrary
Q15835	P40259_S221	0.9556	kinlibrary
Q15835	P40337_S33	0.9903	kinlibrary
Q15835	P40337_S43	0.9784	kinlibrary
Q15835	P40855_S181	0.9721	kinlibrary
Q15835	P40855_S253	0.9745999999999999	kinlibrary
Q15835	P40855_S283	0.9537	kinlibrary
Q15835	P41002_S577	0.9549	kinlibrary
Q15835	P41002_S621	0.9754999999999999	kinlibrary
Q15835	P41002_S713	0.987	kinlibrary
Q15835	P41002_S774	0.9778	kinlibrary
Q15835	P41182_S307	0.9982	kinlibrary
Q15835	P41182_S308	0.9962000000000001	kinlibrary
Q15835	P41182_S366	0.9643	kinlibrary
Q15835	P41208_S158	0.9845	kinlibrary
Q15835	P41212_S165	0.9776	kinlibrary
Q15835	P41214_S239	0.9659	kinlibrary
Q15835	P41227_S189	0.9594	kinlibrary
Q15835	P41227_S213	0.963	kinlibrary
Q15835	P41227_S216	0.966	kinlibrary
Q15835	P41227_S228	0.9678	kinlibrary
Q15835	P41236_S122	0.9670000000000001	kinlibrary
Q15835	P41594_S1041	0.9851000000000001	kinlibrary
Q15835	P41970_S173	0.9826999999999999	kinlibrary
Q15835	P42166_S184	0.9825	kinlibrary
Q15835	P42166_S66	0.9992	kinlibrary
Q15835	P42166_S67	0.9838	kinlibrary
Q15835	P42224_S162	0.9601000000000001	kinlibrary
Q15835	P42330_S129	0.9581999999999999	kinlibrary
Q15835	P42356_S1828	0.9742000000000001	kinlibrary
Q15835	P42566_S467	0.9627	kinlibrary
Q15835	P42566_S595	0.9837	kinlibrary
Q15835	P42566_S851	0.9867	kinlibrary
Q15835	P42568_S364	0.9782	kinlibrary
Q15835	P42684_S634	0.9727	kinlibrary
Q15835	P42695_S1419	0.9754999999999999	kinlibrary
Q15835	P42858_S2340	0.985	kinlibrary
Q15835	P43003_S512	0.9556999999999999	kinlibrary
Q15835	P43007_S502	0.9903	kinlibrary
Q15835	P43121_S606	0.9662000000000001	kinlibrary
Q15835	P43243_S248	0.9551000000000001	kinlibrary
Q15835	P43243_S631	0.9706	kinlibrary
Q15835	P43243_S748	0.9856	kinlibrary
Q15835	P43243_S759	0.9632999999999999	kinlibrary
Q15835	P43246_S479	0.9562	kinlibrary
Q15835	P43307_S74	0.9504	kinlibrary
Q15835	P43358_S90	0.9779000000000001	kinlibrary
Q15835	P43358_S99	0.9752	kinlibrary
Q15835	P43364_S174	0.9761	kinlibrary
Q15835	P43364_S199	0.9559000000000001	kinlibrary
Q15835	P43405_S350	0.9612999999999999	kinlibrary
Q15835	P43629_S385	0.9539	kinlibrary
Q15835	P45973_S14	0.9963	kinlibrary
Q15835	P46013_S1118	0.9984000000000001	kinlibrary
Q15835	P46013_S1136	0.9979	kinlibrary
Q15835	P46013_S1302	0.9965	kinlibrary
Q15835	P46013_S1704	0.9686	kinlibrary
Q15835	P46013_S1970	0.9883	kinlibrary
Q15835	P46013_S2110	0.9895	kinlibrary
Q15835	P46013_S2814	0.9883	kinlibrary
Q15835	P46087_T185	0.9848	kinlibrary
Q15835	P46087_T784	0.9547	kinlibrary
Q15835	P46100_S1011	0.9748	kinlibrary
Q15835	P46100_S112	0.9782	kinlibrary
Q15835	P46100_S819	0.9711	kinlibrary
Q15835	P46100_S849	0.9804	kinlibrary
Q15835	P46100_S850	0.9556	kinlibrary
Q15835	P46100_S978	0.9570000000000001	kinlibrary
Q15835	P46100_T102	0.9619	kinlibrary
Q15835	P46109_S112	0.9634	kinlibrary
Q15835	P46459_S483	0.971	kinlibrary
Q15835	P46531_S1900	0.9828	kinlibrary
Q15835	P46776_S139	0.9822	kinlibrary
Q15835	P46777_S185	0.9964	kinlibrary
Q15835	P46821_S1016	0.9968	kinlibrary
Q15835	P46821_S1212	0.98	kinlibrary
Q15835	P46821_S1339	0.9895999999999999	kinlibrary
Q15835	P46821_S1387	0.9821	kinlibrary
Q15835	P46821_S1657	0.9819	kinlibrary
Q15835	P46821_S1881	0.9803000000000001	kinlibrary
Q15835	P46821_S1994	0.9908	kinlibrary
Q15835	P46821_S601	0.9501999999999999	kinlibrary
Q15835	P46821_S937	0.9931	kinlibrary
Q15835	P46821_T972	0.9547	kinlibrary
Q15835	P46937_S419	0.9943000000000001	kinlibrary
Q15835	P46939_S3254	0.9695	kinlibrary
Q15835	P46940_S1414	0.9872	kinlibrary
Q15835	P46940_S19	0.9743999999999999	kinlibrary
Q15835	P47900_S352	0.9668000000000001	kinlibrary
Q15835	P47974_S125	0.9715	kinlibrary
Q15835	P47974_S452	0.9597	kinlibrary
Q15835	P48163_S219	0.9606	kinlibrary
Q15835	P48380_S674	0.9721	kinlibrary
Q15835	P48380_S678	0.9958	kinlibrary
Q15835	P48382_S308	0.9904999999999999	kinlibrary
Q15835	P48551_S324	0.9616	kinlibrary
Q15835	P48551_S364	0.9609000000000001	kinlibrary
Q15835	P48634_S1092	0.9737	kinlibrary
Q15835	P48634_S1110	0.9616	kinlibrary
Q15835	P48634_S350	0.9722	kinlibrary
Q15835	P48634_S920	0.9562	kinlibrary
Q15835	P48651_S417	0.9845999999999999	kinlibrary
Q15835	P48681_S1175	0.9964	kinlibrary
Q15835	P48681_S1282	0.972	kinlibrary
Q15835	P48681_S1286	0.9991	kinlibrary
Q15835	P48681_S1347	0.9865999999999999	kinlibrary
Q15835	P48681_S1418	0.9684999999999999	kinlibrary
Q15835	P48681_S1496	0.983	kinlibrary
Q15835	P48681_S1498	0.9934999999999999	kinlibrary
Q15835	P48681_S548	0.9812000000000001	kinlibrary
Q15835	P48681_S578	0.9840000000000001	kinlibrary
Q15835	P48681_S702	0.997	kinlibrary
Q15835	P48681_S713	0.9682999999999999	kinlibrary
Q15835	P48681_S790	0.9926	kinlibrary
Q15835	P48681_S809	0.9647	kinlibrary
Q15835	P48681_S934	0.9821	kinlibrary
Q15835	P48775_S266	0.9504	kinlibrary
Q15835	P49006_S165	0.9678	kinlibrary
Q15835	P49006_S71	0.9918	kinlibrary
Q15835	P49321_S158	0.9803000000000001	kinlibrary
Q15835	P49321_S176	0.9586	kinlibrary
Q15835	P49321_S244	0.9889	kinlibrary
Q15835	P49321_S28	0.9734	kinlibrary
Q15835	P49321_S321	0.958	kinlibrary
Q15835	P49321_S384	0.9808	kinlibrary
Q15835	P49321_S428	0.9772	kinlibrary
Q15835	P49321_S480	0.9989	kinlibrary
Q15835	P49321_S497	0.9803000000000001	kinlibrary
Q15835	P49321_T123	0.9908	kinlibrary
Q15835	P49327_S1174	0.9534999999999999	kinlibrary
Q15835	P49327_S2507	0.9912000000000001	kinlibrary
Q15835	P49354_S57	0.9843000000000001	kinlibrary
Q15835	P49427_S222	0.977	kinlibrary
Q15835	P49427_S231	0.9890000000000001	kinlibrary
Q15835	P49454_S1010	0.9912000000000001	kinlibrary
Q15835	P49454_S3011	0.9899	kinlibrary
Q15835	P49585_S362	0.9954999999999999	kinlibrary
Q15835	P49589_S305	0.9747	kinlibrary
Q15835	P49643_S476	0.9649	kinlibrary
Q15835	P49715_S190	0.9753000000000001	kinlibrary
Q15835	P49736_S139	0.9882	kinlibrary
Q15835	P49750_S1060	0.996	kinlibrary
Q15835	P49750_S1108	0.9693	kinlibrary
Q15835	P49750_S1840	0.9845	kinlibrary
Q15835	P49756_S583	0.9953	kinlibrary
Q15835	P49759_S140	0.9664	kinlibrary
Q15835	P49761_S226	0.9917	kinlibrary
Q15835	P49761_S283	0.9678	kinlibrary
Q15835	P49768_S337	0.9764	kinlibrary
Q15835	P49773_S72	0.9612999999999999	kinlibrary
Q15835	P49792_S1140	0.9640000000000001	kinlibrary
Q15835	P49792_S2555	0.972	kinlibrary
Q15835	P49792_S2626	0.9578	kinlibrary
Q15835	P49792_S2628	0.9792000000000001	kinlibrary
Q15835	P49792_S2668	0.9997	kinlibrary
Q15835	P49792_S2925	0.9726	kinlibrary
Q15835	P49792_S3137	0.9506	kinlibrary
Q15835	P49792_T2005	0.9974	kinlibrary
Q15835	P49792_T2300	0.9605	kinlibrary
Q15835	P49810_S330	0.9865999999999999	kinlibrary
Q15835	P49815_S1371	0.9797	kinlibrary
Q15835	P49959_S649	0.9528	kinlibrary
Q15835	P49959_S688	0.9972	kinlibrary
Q15835	P49959_S689	0.9959	kinlibrary
Q15835	P50402_S141	0.9839	kinlibrary
Q15835	P50402_S142	0.9795999999999999	kinlibrary
Q15835	P50402_S143	0.9544	kinlibrary
Q15835	P50454_S141	0.9854	kinlibrary
Q15835	P50479_S132	0.9538	kinlibrary
Q15835	P50502_S76	0.9917	kinlibrary
Q15835	P50750_S7	0.9813	kinlibrary
Q15835	P50851_S1086	0.9645999999999999	kinlibrary
Q15835	P50851_S1100	0.9679000000000001	kinlibrary
Q15835	P50851_S1139	0.956	kinlibrary
Q15835	P50851_S1785	0.9690000000000001	kinlibrary
Q15835	P50851_S2064	0.9773000000000001	kinlibrary
Q15835	P50851_S2065	0.9906	kinlibrary
Q15835	P50851_T1127	0.973	kinlibrary
Q15835	P50851_T14	0.9548000000000001	kinlibrary
Q15835	P50990_S233	0.9503	kinlibrary
Q15835	P50990_S537	0.9620000000000001	kinlibrary
Q15835	P51003_S629	0.9641	kinlibrary
Q15835	P51003_S672	0.9909	kinlibrary
Q15835	P51114_S409	0.9626	kinlibrary
Q15835	P51114_S413	0.9511	kinlibrary
Q15835	P51116_S533	0.9995	kinlibrary
Q15835	P51116_S654	0.9889	kinlibrary
Q15835	P51153_S164	0.9865999999999999	kinlibrary
Q15835	P51178_S195	0.9639	kinlibrary
Q15835	P51178_S460	0.9588	kinlibrary
Q15835	P51511_S589	0.9841	kinlibrary
Q15835	P51531_S1512	0.9894	kinlibrary
Q15835	P51531_S1516	0.9821	kinlibrary
Q15835	P51532_S1570	0.9953	kinlibrary
Q15835	P51532_S1575	0.9987999999999999	kinlibrary
Q15835	P51532_S1586	0.9915999999999999	kinlibrary
Q15835	P51532_S1631	0.9581000000000001	kinlibrary
Q15835	P51532_S699	0.9828	kinlibrary
Q15835	P51587_S805	0.9745	kinlibrary
Q15835	P51608_S13	0.9838	kinlibrary
Q15835	P51610_S1838	0.9653	kinlibrary
Q15835	P51617_S173	0.9501000000000001	kinlibrary
Q15835	P51825_S305	0.9612	kinlibrary
Q15835	P51825_S620	0.9667	kinlibrary
Q15835	P51858_S132	0.9734	kinlibrary
Q15835	P51955_S296	0.9956999999999999	kinlibrary
Q15835	P51955_S397	0.9682	kinlibrary
Q15835	P51956_S462	0.9761	kinlibrary
Q15835	P52179_S1399	0.9936	kinlibrary
Q15835	P52272_S29	0.9520000000000001	kinlibrary
Q15835	P52565_S24	0.9619	kinlibrary
Q15835	P52565_S34	0.9656	kinlibrary
Q15835	P52566_S31	0.9798	kinlibrary
Q15835	P52594_S162	0.972	kinlibrary
Q15835	P52597_S186	0.9862000000000001	kinlibrary
Q15835	P52630_S734	0.9951000000000001	kinlibrary
Q15835	P52655_S280	0.9716	kinlibrary
Q15835	P52655_S281	0.9922	kinlibrary
Q15835	P52655_S316	0.9995999999999999	kinlibrary
Q15835	P52701_S200	0.9906	kinlibrary
Q15835	P52701_S219	0.9667	kinlibrary
Q15835	P52701_S227	0.9945	kinlibrary
Q15835	P52739_S580	0.9803000000000001	kinlibrary
Q15835	P52756_S636	0.9793000000000001	kinlibrary
Q15835	P52756_S78	0.9629000000000001	kinlibrary
Q15835	P52948_S568	0.9837	kinlibrary
Q15835	P52948_S636	0.9559000000000001	kinlibrary
Q15835	P52948_S653	0.9559000000000001	kinlibrary
Q15835	P52948_S683	0.9545999999999999	kinlibrary
Q15835	P52948_S932	0.9923000000000001	kinlibrary
Q15835	P53365_S336	0.9765	kinlibrary
Q15835	P53367_S76	0.998	kinlibrary
Q15835	P53602_S104	0.9761	kinlibrary
Q15835	P53618_S371	0.9519	kinlibrary
Q15835	P53992_S308	0.9558	kinlibrary
Q15835	P53999_S19	0.9712000000000001	kinlibrary
Q15835	P54105_S102	0.9884000000000001	kinlibrary
Q15835	P54136_S21	0.9849	kinlibrary
Q15835	P54198_S533	0.9571999999999999	kinlibrary
Q15835	P54259_S79	0.998	kinlibrary
Q15835	P54577_S358	0.9963	kinlibrary
Q15835	P54578_S260	0.9688	kinlibrary
Q15835	P54725_S125	0.9784	kinlibrary
Q15835	P54792_S51	0.9534999999999999	kinlibrary
Q15835	P55008_S38	0.9976999999999999	kinlibrary
Q15835	P55008_S39	0.9911	kinlibrary
Q15835	P55010_S389	0.9829000000000001	kinlibrary
Q15835	P55010_S390	0.9751000000000001	kinlibrary
Q15835	P55017_S811	0.955	kinlibrary
Q15835	P55042_S214	0.9604	kinlibrary
Q15835	P55072_S197	0.9884000000000001	kinlibrary
Q15835	P55081_S118	0.9639	kinlibrary
Q15835	P55081_S132	0.9771	kinlibrary
Q15835	P55081_S133	0.9972	kinlibrary
Q15835	P55081_S52	0.991	kinlibrary
Q15835	P55081_S53	0.9893000000000001	kinlibrary
Q15835	P55081_S80	0.9543	kinlibrary
Q15835	P55196_S1126	0.988	kinlibrary
Q15835	P55196_S1698	0.9775	kinlibrary
Q15835	P55196_S1774	0.9634	kinlibrary
Q15835	P55198_S261	0.9562999999999999	kinlibrary
Q15835	P55198_S384	0.985	kinlibrary
Q15835	P55201_S1076	0.998	kinlibrary
Q15835	P55201_S120	0.9787	kinlibrary
Q15835	P55201_S462	0.9764	kinlibrary
Q15835	P55201_S860	0.9788	kinlibrary
Q15835	P55209_S10	0.9711	kinlibrary
Q15835	P55209_S143	0.9521999999999999	kinlibrary
Q15835	P55210_S16	0.9634999999999999	kinlibrary
Q15835	P55287_S714	0.9879000000000001	kinlibrary
Q15835	P55327_S176	0.9797	kinlibrary
Q15835	P55347_S47	0.9518000000000001	kinlibrary
Q15835	P55795_S63	0.9631000000000001	kinlibrary
Q15835	P55884_S152	0.9878	kinlibrary
Q15835	P55884_S154	0.986	kinlibrary
Q15835	P55957_S78	0.9621999999999999	kinlibrary
Q15835	P56524_S565	0.9951000000000001	kinlibrary
Q15835	P56524_S584	0.9834999999999999	kinlibrary
Q15835	P56693_S8	0.9804	kinlibrary
Q15835	P56945_S292	0.9693999999999999	kinlibrary
Q15835	P56945_S355	0.9736	kinlibrary
Q15835	P56962_S2	0.9932	kinlibrary
Q15835	P57071_S598	0.961	kinlibrary
Q15835	P57076_S236	0.9722	kinlibrary
Q15835	P57078_S359	0.9831	kinlibrary
Q15835	P57737_S21	0.9584	kinlibrary
Q15835	P57740_S129	0.9718000000000001	kinlibrary
Q15835	P58012_S33	0.9579000000000001	kinlibrary
Q15835	P61106_S204	0.9531999999999999	kinlibrary
Q15835	P61244_S144	0.9898	kinlibrary
Q15835	P61247_S263	0.9682	kinlibrary
Q15835	P61278_S74	0.9832	kinlibrary
Q15835	P61289_S24	0.9911	kinlibrary
Q15835	P61313_S100	0.9819	kinlibrary
Q15835	P61619_S408	0.9523	kinlibrary
Q15835	P61758_S157	0.9702	kinlibrary
Q15835	P61978_S430	0.9554	kinlibrary
Q15835	P61978_S89	0.9567	kinlibrary
Q15835	P62854_S57	0.9511	kinlibrary
Q15835	P62888_S58	0.9578	kinlibrary
Q15835	P62937_S77	0.9732	kinlibrary
Q15835	P63027_S61	0.9634	kinlibrary
Q15835	P63104_S28	0.9528	kinlibrary
Q15835	P67809_S165	0.9654	kinlibrary
Q15835	P67809_S313	0.9612999999999999	kinlibrary
Q15835	P67936_S179	0.961	kinlibrary
Q15835	P68363_S439	0.9890000000000001	kinlibrary
Q15835	P68363_T73	0.9521	kinlibrary
Q15835	P78310_S323	0.9723	kinlibrary
Q15835	P78312_S293	0.9981	kinlibrary
Q15835	P78312_S642	0.9512999999999999	kinlibrary
Q15835	P78316_S239	0.9568000000000001	kinlibrary
Q15835	P78317_S101	0.9691	kinlibrary
Q15835	P78317_S94	0.9586	kinlibrary
Q15835	P78332_S17	0.9626	kinlibrary
Q15835	P78344_S902	0.9981	kinlibrary
Q15835	P78345_S226	0.9909	kinlibrary
Q15835	P78346_S251	0.9978	kinlibrary
Q15835	P78411_S185	0.9984000000000001	kinlibrary
Q15835	P78415_S208	0.9954999999999999	kinlibrary
Q15835	P78504_S1154	0.9562999999999999	kinlibrary
Q15835	P78527_S3432	0.9682999999999999	kinlibrary
Q15835	P78527_S503	0.9923000000000001	kinlibrary
Q15835	P78527_S505	0.9921	kinlibrary
Q15835	P78549_S73	0.9751000000000001	kinlibrary
Q15835	P78559_S1172	0.9555	kinlibrary
Q15835	P78559_S1198	0.9677	kinlibrary
Q15835	P78559_S1837	0.9656999999999999	kinlibrary
Q15835	P78559_S2108	0.9538	kinlibrary
Q15835	P78559_S2182	0.9799	kinlibrary
Q15835	P78559_S2425	0.9771	kinlibrary
Q15835	P78559_S644	0.9832	kinlibrary
Q15835	P78559_S667	0.9952	kinlibrary
Q15835	P78559_S900	0.9743999999999999	kinlibrary
Q15835	P80723_S142	0.9803000000000001	kinlibrary
Q15835	P80723_S40	0.9653	kinlibrary
Q15835	P82094_S442	0.9793000000000001	kinlibrary
Q15835	P82979_S168	0.9933	kinlibrary
Q15835	P83916_S175	0.9995999999999999	kinlibrary
Q15835	P84090_S24	0.9964	kinlibrary
Q15835	P84157_S127	0.9561	kinlibrary
Q15835	P84157_S128	0.9601000000000001	kinlibrary
Q15835	P85037_S236	0.9539	kinlibrary
Q15835	P98088_S5628	0.9895	kinlibrary
Q15835	P98088_S5636	0.9987999999999999	kinlibrary
Q15835	P98095_S277	0.9918	kinlibrary
Q15835	P98095_S578	0.9848	kinlibrary
Q15835	P98170_S406	0.9605	kinlibrary
Q15835	P98174_S715	0.9739	kinlibrary
Q15835	P98175_S22	0.9788	kinlibrary
Q15835	P98175_S483	0.9606	kinlibrary
Q15835	P98175_S61	0.9534	kinlibrary
Q15835	P98175_S687	0.9729000000000001	kinlibrary
Q15835	P98175_S738	0.9765999999999999	kinlibrary
Q15835	Q00341_S1245	0.9542	kinlibrary
Q15835	Q00341_S31	0.9628	kinlibrary
Q15835	Q00341_S317	0.9526	kinlibrary
Q15835	Q00587_S183	0.9948	kinlibrary
Q15835	Q00587_S353	0.9751000000000001	kinlibrary
Q15835	Q00610_S1462	0.9528	kinlibrary
Q15835	Q00613_S319	0.9534	kinlibrary
Q15835	Q00653_S717	0.9829000000000001	kinlibrary
Q15835	Q00765_S154	0.9609000000000001	kinlibrary
Q15835	Q00872_S366	0.977	kinlibrary
Q15835	Q00987_S260	0.9854999999999999	kinlibrary
Q15835	Q00987_S262	0.9806999999999999	kinlibrary
Q15835	Q00987_S269	0.9884000000000001	kinlibrary
Q15835	Q00G26_S2	0.9667	kinlibrary
Q15835	Q01082_S2041	0.9581999999999999	kinlibrary
Q15835	Q01082_S257	0.9942	kinlibrary
Q15835	Q01105_S24	0.9799	kinlibrary
Q15835	Q01130_S212	0.9818000000000001	kinlibrary
Q15835	Q01484_S1736	0.9912000000000001	kinlibrary
Q15835	Q01484_S2574	0.9984999999999999	kinlibrary
Q15835	Q01484_S3276	0.9786	kinlibrary
Q15835	Q01484_S3277	0.9623999999999999	kinlibrary
Q15835	Q01484_S3833	0.9992	kinlibrary
Q15835	Q01538_S335	0.9606999999999999	kinlibrary
Q15835	Q01538_S94	0.9553	kinlibrary
Q15835	Q01804_S1023	0.9853000000000001	kinlibrary
Q15835	Q01804_S1024	0.9848	kinlibrary
Q15835	Q01831_S129	0.9984000000000001	kinlibrary
Q15835	Q01831_S347	0.951	kinlibrary
Q15835	Q01831_S399	0.9945999999999999	kinlibrary
Q15835	Q01831_S884	0.9875	kinlibrary
Q15835	Q01831_S892	0.9506	kinlibrary
Q15835	Q01970_S537	0.9884000000000001	kinlibrary
Q15835	Q02040_S511	0.9904999999999999	kinlibrary
Q15835	Q02078_T489	0.9904000000000001	kinlibrary
Q15835	Q02156_T710	0.9801000000000001	kinlibrary
Q15835	Q02241_S924	0.9682999999999999	kinlibrary
Q15835	Q02410_S248	0.9503	kinlibrary
Q15835	Q02410_S263	0.9518000000000001	kinlibrary
Q15835	Q02641_S192	0.9536	kinlibrary
Q15835	Q02880_S1342	0.9915999999999999	kinlibrary
Q15835	Q02880_S1375	0.9740000000000001	kinlibrary
Q15835	Q02880_S1413	0.9571	kinlibrary
Q15835	Q02880_S1435	0.9743999999999999	kinlibrary
Q15835	Q02880_S1466	0.9790000000000001	kinlibrary
Q15835	Q02952_S1674	0.9926	kinlibrary
Q15835	Q02952_S1691	0.9712999999999999	kinlibrary
Q15835	Q02952_S371	0.9620000000000001	kinlibrary
Q15835	Q02952_S557	0.9638	kinlibrary
Q15835	Q02952_S660	0.9695999999999999	kinlibrary
Q15835	Q02952_S75	0.9593	kinlibrary
Q15835	Q02952_S96	0.9702	kinlibrary
Q15835	Q03001_S2529	0.9616	kinlibrary
Q15835	Q03111_S361	0.9876999999999999	kinlibrary
Q15835	Q03111_S411	0.9818000000000001	kinlibrary
Q15835	Q03164_S2869	0.9668000000000001	kinlibrary
Q15835	Q03164_S982	0.9931	kinlibrary
Q15835	Q03188_S146	0.9647	kinlibrary
Q15835	Q03188_S232	0.9859	kinlibrary
Q15835	Q03188_S620	0.9871	kinlibrary
Q15835	Q03188_S679	0.9902	kinlibrary
Q15835	Q03468_S10	0.9579000000000001	kinlibrary
Q15835	Q03468_S429	0.9986	kinlibrary
Q15835	Q03468_S486	0.9508	kinlibrary
Q15835	Q03468_S489	0.9606999999999999	kinlibrary
Q15835	Q03701_S34	0.9913	kinlibrary
Q15835	Q03701_S629	0.996	kinlibrary
Q15835	Q03701_S835	0.9934999999999999	kinlibrary
Q15835	Q03989_S12	0.9523999999999999	kinlibrary
Q15835	Q04206_S529	0.9579000000000001	kinlibrary
Q15835	Q04206_S536	0.9944	kinlibrary
Q15835	Q04323_S200	0.9632	kinlibrary
Q15835	Q04323_S87	0.9771	kinlibrary
Q15835	Q04721_S1778	0.9991	kinlibrary
Q15835	Q04721_S1845	0.9706	kinlibrary
Q15835	Q04725_S228	0.9898	kinlibrary
Q15835	Q04864_S526	0.9856999999999999	kinlibrary
Q15835	Q04912_S1043	0.9704	kinlibrary
Q15835	Q04917_S145	0.9814	kinlibrary
Q15835	Q05209_S514	0.9967	kinlibrary
Q15835	Q05209_S603	0.9573999999999999	kinlibrary
Q15835	Q05209_S719	0.9542	kinlibrary
Q15835	Q05397_S392	0.9763	kinlibrary
Q15835	Q05469_S552	0.9902	kinlibrary
Q15835	Q05469_S853	0.9902	kinlibrary
Q15835	Q05519_S434	0.9826999999999999	kinlibrary
Q15835	Q05D32_S28	0.9725	kinlibrary
Q15835	Q06124_S189	0.993	kinlibrary
Q15835	Q06187_S604	0.9656999999999999	kinlibrary
Q15835	Q06265_S306	0.9793999999999999	kinlibrary
Q15835	Q06265_S392	0.97	kinlibrary
Q15835	Q06330_S230	0.9898	kinlibrary
Q15835	Q06609_S14	0.9871	kinlibrary
Q15835	Q06787_S620	0.9686	kinlibrary
Q15835	Q06830_S152	0.9501000000000001	kinlibrary
Q15835	Q07065_S19	0.9723999999999999	kinlibrary
Q15835	Q07157_S125	0.9973000000000001	kinlibrary
Q15835	Q07157_S131	0.9961	kinlibrary
Q15835	Q07157_S1433	0.9915	kinlibrary
Q15835	Q07157_S1619	0.9692000000000001	kinlibrary
Q15835	Q07157_S320	0.9569	kinlibrary
Q15835	Q07157_S340	0.9661	kinlibrary
Q15835	Q07343_S718	0.9656	kinlibrary
Q15835	Q07352_S92	0.9551999999999999	kinlibrary
Q15835	Q07617_S347	0.9984999999999999	kinlibrary
Q15835	Q07955_S119	0.9614	kinlibrary
Q15835	Q08050_T600	0.9717	kinlibrary
Q15835	Q08170_S431	0.9611	kinlibrary
Q15835	Q08170_S456	0.9584999999999999	kinlibrary
Q15835	Q08211_S305	0.9734999999999999	kinlibrary
Q15835	Q08357_T346	0.9617	kinlibrary
Q15835	Q08379_S792	0.9862000000000001	kinlibrary
Q15835	Q08495_S226	0.9578	kinlibrary
Q15835	Q08881_S514	0.9681000000000001	kinlibrary
Q15835	Q08881_S565	0.9725	kinlibrary
Q15835	Q08945_S444	0.9649	kinlibrary
Q15835	Q08945_S688	0.9923000000000001	kinlibrary
Q15835	Q08AD1_S1313	0.9762000000000001	kinlibrary
Q15835	Q08AD1_S496	0.9969	kinlibrary
Q15835	Q08AE8_S465	0.9895999999999999	kinlibrary
Q15835	Q08AE8_S467	0.9506999999999999	kinlibrary
Q15835	Q08AE8_S523	0.9519	kinlibrary
Q15835	Q09019_S397	0.9769	kinlibrary
Q15835	Q09472_T992	0.9531999999999999	kinlibrary
Q15835	Q09666_S1042	0.977	kinlibrary
Q15835	Q09666_S1170	0.9894	kinlibrary
Q15835	Q09666_S1298	0.9806999999999999	kinlibrary
Q15835	Q09666_S135	0.9941	kinlibrary
Q15835	Q09666_S1747	0.9891	kinlibrary
Q15835	Q09666_S2150	0.9772	kinlibrary
Q15835	Q09666_S298	0.9722	kinlibrary
Q15835	Q09666_S4360	0.995	kinlibrary
Q15835	Q09666_S5013	0.9703	kinlibrary
Q15835	Q09666_S5110	0.9566	kinlibrary
Q15835	Q09666_S5261	0.9897	kinlibrary
Q15835	Q09666_S5279	0.9666	kinlibrary
Q15835	Q09666_S5289	0.9638	kinlibrary
Q15835	Q09666_S5393	0.9676	kinlibrary
Q15835	Q09666_S5542	0.9626	kinlibrary
Q15835	Q09666_S5735	0.9745	kinlibrary
Q15835	Q09666_S5807	0.9662000000000001	kinlibrary
Q15835	Q09666_S793	0.9823000000000001	kinlibrary
Q15835	Q0D2I5_S379	0.9773000000000001	kinlibrary
Q15835	Q0VD83_S175	0.9637	kinlibrary
Q15835	Q0VD83_S592	0.9623	kinlibrary
Q15835	Q0VF96_S204	0.9847	kinlibrary
Q15835	Q0ZGT2_S162	0.9928	kinlibrary
Q15835	Q0ZGT2_S218	0.9795	kinlibrary
Q15835	Q10570_S168	0.9725	kinlibrary
Q15835	Q12767_S444	0.9851000000000001	kinlibrary
Q15835	Q12767_S445	0.9808	kinlibrary
Q15835	Q12770_S943	0.961	kinlibrary
Q15835	Q12774_S1044	0.9627	kinlibrary
Q15835	Q12774_S15	0.9577	kinlibrary
Q15835	Q12774_S184	0.9558	kinlibrary
Q15835	Q12789_S1605	0.9505	kinlibrary
Q15835	Q12789_S1868	0.9595	kinlibrary
Q15835	Q12789_S739	0.9721	kinlibrary
Q15835	Q12802_S1540	0.9737	kinlibrary
Q15835	Q12802_S1945	0.98	kinlibrary
Q15835	Q12802_S2345	0.9998	kinlibrary
Q15835	Q12802_S2703	0.9754999999999999	kinlibrary
Q15835	Q12802_S2805	0.9539	kinlibrary
Q15835	Q12815_S379	0.9749	kinlibrary
Q15835	Q12830_S1310	0.9693999999999999	kinlibrary
Q15835	Q12830_S1677	0.9821	kinlibrary
Q15835	Q12830_T610	0.9545999999999999	kinlibrary
Q15835	Q12846_S117	0.9923000000000001	kinlibrary
Q15835	Q12846_S15	0.9591	kinlibrary
Q15835	Q12851_S328	0.9547	kinlibrary
Q15835	Q12872_S610	0.9762000000000001	kinlibrary
Q15835	Q12873_S597	0.9681000000000001	kinlibrary
Q15835	Q12873_S713	0.977	kinlibrary
Q15835	Q12873_S79	0.9990000000000001	kinlibrary
