## Supplementary Table 1 for "Evaluating signaling pathway inference from kinase-substrate interactions and phosphoproteomics data": 1_kinsub_network.csv (part 33 of 195)

source	target	weight	resource	n_references
Q15835	Q12873_S88	0.9845	kinlibrary
Q15835	Q12873_T1595	0.9561	kinlibrary
Q15835	Q12874_S365	0.971	kinlibrary
Q15835	Q12874_S367	0.9934000000000001	kinlibrary
Q15835	Q12874_S369	0.9892	kinlibrary
Q15835	Q12888_S1050	0.9544	kinlibrary
Q15835	Q12888_S1219	0.9668000000000001	kinlibrary
Q15835	Q12888_S1758	0.9939	kinlibrary
Q15835	Q12888_S1759	0.9990000000000001	kinlibrary
Q15835	Q12888_S29	0.9515	kinlibrary
Q15835	Q12888_S301	0.9854999999999999	kinlibrary
Q15835	Q12888_S323	0.9561	kinlibrary
Q15835	Q12888_S398	0.9684999999999999	kinlibrary
Q15835	Q12888_S580	0.9890000000000001	kinlibrary
Q15835	Q12888_S662	0.9895999999999999	kinlibrary
Q15835	Q12888_S674	0.9954000000000001	kinlibrary
Q15835	Q12888_S809	0.9728	kinlibrary
Q15835	Q12888_S862	0.9618000000000001	kinlibrary
Q15835	Q12888_T382	0.9543	kinlibrary
Q15835	Q12888_T543	0.9631000000000001	kinlibrary
Q15835	Q12893_S306	0.9675	kinlibrary
Q15835	Q12893_S324	0.9501999999999999	kinlibrary
Q15835	Q12905_S385	0.9695	kinlibrary
Q15835	Q12905_S52	0.9645999999999999	kinlibrary
Q15835	Q12906_S190	0.9759	kinlibrary
Q15835	Q12906_S477	0.9686	kinlibrary
Q15835	Q12906_S73	0.9751000000000001	kinlibrary
Q15835	Q12912_S447	0.9853000000000001	kinlibrary
Q15835	Q12929_S685	0.9758	kinlibrary
Q15835	Q12955_S4342	0.9937999999999999	kinlibrary
Q15835	Q12955_S867	0.9952	kinlibrary
Q15835	Q12968_S248	0.9945999999999999	kinlibrary
Q15835	Q12968_S372	0.9840000000000001	kinlibrary
Q15835	Q12972_S204	0.9732	kinlibrary
Q15835	Q12981_S179	0.9779000000000001	kinlibrary
Q15835	Q12983_S158	0.9777	kinlibrary
Q15835	Q12983_S160	0.9776	kinlibrary
Q15835	Q12986_S152	0.9508	kinlibrary
Q15835	Q12986_S154	0.9609000000000001	kinlibrary
Q15835	Q12996_S691	0.9926999999999999	kinlibrary
Q15835	Q13009_S1506	0.976	kinlibrary
Q15835	Q13017_S1195	0.9773000000000001	kinlibrary
Q15835	Q13017_S1202	0.9575	kinlibrary
Q15835	Q13029_S1256	0.9940000000000001	kinlibrary
Q15835	Q13029_S471	0.986	kinlibrary
Q15835	Q13033_S257	0.9776	kinlibrary
Q15835	Q13043_S320	0.9998999999999999	kinlibrary
Q15835	Q13085_S29	0.961	kinlibrary
Q15835	Q13094_S130	0.9984000000000001	kinlibrary
Q15835	Q13094_S410	0.9861	kinlibrary
Q15835	Q13094_S417	0.9968	kinlibrary
Q15835	Q13107_S675	0.9588	kinlibrary
Q15835	Q13107_S680	0.9504	kinlibrary
Q15835	Q13111_S642	0.9956999999999999	kinlibrary
Q15835	Q13112_S464	0.96	kinlibrary
Q15835	Q13112_S513	0.9503	kinlibrary
Q15835	Q13129_S1239	0.9647	kinlibrary
Q15835	Q13131_S360	0.9739	kinlibrary
Q15835	Q13131_S476	0.9809	kinlibrary
Q15835	Q13144_S525	0.965	kinlibrary
Q15835	Q13144_S717	0.9948999999999999	kinlibrary
Q15835	Q13144_S718	0.997	kinlibrary
Q15835	Q13148_S242	0.958	kinlibrary
Q15835	Q13153_S174	0.9992	kinlibrary
Q15835	Q13177_S42	0.9876	kinlibrary
Q15835	Q13177_T169	0.9781	kinlibrary
Q15835	Q13188_S316	0.9972	kinlibrary
Q15835	Q13191_S662	0.9506	kinlibrary
Q15835	Q13200_S46	0.9687	kinlibrary
Q15835	Q13202_S322	0.9695	kinlibrary
Q15835	Q13206_S539	0.988	kinlibrary
Q15835	Q13206_S803	0.9627	kinlibrary
Q15835	Q13206_S804	0.9915999999999999	kinlibrary
Q15835	Q13206_S809	0.9881	kinlibrary
Q15835	Q13206_S831	0.9687	kinlibrary
Q15835	Q13207_S368	0.9865	kinlibrary
Q15835	Q13224_S1166	0.9512	kinlibrary
Q15835	Q13228_S371	0.9856999999999999	kinlibrary
Q15835	Q13242_S208	0.9664	kinlibrary
Q15835	Q13263_S26	0.9799	kinlibrary
Q15835	Q13263_S453	0.9536	kinlibrary
Q15835	Q13263_S683	0.9554	kinlibrary
Q15835	Q13263_S757	0.9825	kinlibrary
Q15835	Q13263_S816	0.9859	kinlibrary
Q15835	Q13283_S149	0.9991	kinlibrary
Q15835	Q13286_S14	0.9656999999999999	kinlibrary
Q15835	Q13309_S48	0.9616	kinlibrary
Q15835	Q13315_S1891	0.9845	kinlibrary
Q15835	Q13322_S426	0.9503	kinlibrary
Q15835	Q13367_S272	0.9956	kinlibrary
Q15835	Q13370_S280	0.9747	kinlibrary
Q15835	Q13371_S19	0.9673999999999999	kinlibrary
Q15835	Q13371_S20	0.9842	kinlibrary
Q15835	Q13371_S25	0.9826	kinlibrary
Q15835	Q13371_S293	0.97	kinlibrary
Q15835	Q13393_S540	0.9526	kinlibrary
Q15835	Q13405_S41	0.9573	kinlibrary
Q15835	Q13416_S188	0.9854999999999999	kinlibrary
Q15835	Q13422_S295	0.9702	kinlibrary
Q15835	Q13425_S395	0.9702	kinlibrary
Q15835	Q13426_S232	0.9806	kinlibrary
Q15835	Q13427_S717	0.9620000000000001	kinlibrary
Q15835	Q13428_S119	0.9699	kinlibrary
Q15835	Q13428_S1191	0.9706999999999999	kinlibrary
Q15835	Q13428_S1376	0.9756	kinlibrary
Q15835	Q13428_S171	0.9759	kinlibrary
Q15835	Q13428_S270	0.9937999999999999	kinlibrary
Q15835	Q13428_S272	0.976	kinlibrary
Q15835	Q13428_S273	0.9926999999999999	kinlibrary
Q15835	Q13428_S277	0.978	kinlibrary
Q15835	Q13428_S279	0.9958	kinlibrary
Q15835	Q13428_S349	0.9934999999999999	kinlibrary
Q15835	Q13428_S419	0.9892	kinlibrary
Q15835	Q13428_S701	0.9775	kinlibrary
Q15835	Q13428_S762	0.9809	kinlibrary
Q15835	Q13428_S764	0.973	kinlibrary
Q15835	Q13428_S765	0.9934999999999999	kinlibrary
Q15835	Q13428_S769	0.9541	kinlibrary
Q15835	Q13428_S85	0.993	kinlibrary
Q15835	Q13428_S877	0.9971	kinlibrary
Q15835	Q13428_S88	0.9899	kinlibrary
Q15835	Q13435_S289	0.9722	kinlibrary
Q15835	Q13435_S435	0.992	kinlibrary
Q15835	Q13439_S122	0.9924	kinlibrary
Q15835	Q13439_S266	0.9778	kinlibrary
Q15835	Q13442_S63	0.9948999999999999	kinlibrary
Q15835	Q13459_S1999	0.98	kinlibrary
Q15835	Q13464_S1108	0.9627	kinlibrary
Q15835	Q13469_S225	0.9725	kinlibrary
Q15835	Q13480_S651	0.9604	kinlibrary
Q15835	Q13488_S685	0.9822	kinlibrary
Q15835	Q13501_S152	0.9806	kinlibrary
Q15835	Q13501_S276	0.9604	kinlibrary
Q15835	Q13509_S444	0.9937999999999999	kinlibrary
Q15835	Q13523_S144	0.9714	kinlibrary
Q15835	Q13523_S23	0.993	kinlibrary
Q15835	Q13523_S32	0.9621	kinlibrary
Q15835	Q13535_S1875	0.9554	kinlibrary
Q15835	Q13535_S1876	0.9518000000000001	kinlibrary
Q15835	Q13541_S85	0.9688	kinlibrary
Q15835	Q13546_S291	0.9913	kinlibrary
Q15835	Q13546_S296	0.9878	kinlibrary
Q15835	Q13547_S393	0.9937999999999999	kinlibrary
Q15835	Q13547_S421	0.9672	kinlibrary
Q15835	Q13547_S423	0.9953	kinlibrary
Q15835	Q13554_S235	0.9676	kinlibrary
Q15835	Q13554_S522	0.9662999999999999	kinlibrary
Q15835	Q13555_S235	0.9676	kinlibrary
Q15835	Q13557_S235	0.9676	kinlibrary
Q15835	Q13563_S166	0.9954000000000001	kinlibrary
Q15835	Q13563_S812	0.9779000000000001	kinlibrary
Q15835	Q13571_S260	0.9956999999999999	kinlibrary
Q15835	Q13574_S970	0.9839	kinlibrary
Q15835	Q13576_S16	0.9959	kinlibrary
Q15835	Q13586_S628	0.995	kinlibrary
Q15835	Q13586_S660	0.9836	kinlibrary
Q15835	Q13596_T41	0.9726	kinlibrary
Q15835	Q13610_S50	0.9568000000000001	kinlibrary
Q15835	Q13610_S59	0.9831	kinlibrary
Q15835	Q13610_T86	0.9797	kinlibrary
Q15835	Q13614_S21	0.9701000000000001	kinlibrary
Q15835	Q13698_S694	0.996	kinlibrary
Q15835	Q13698_T1573	0.9509000000000001	kinlibrary
Q15835	Q13765_S166	0.995	kinlibrary
Q15835	Q13769_S307	0.9995999999999999	kinlibrary
Q15835	Q13769_S314	0.9902	kinlibrary
Q15835	Q13813_S1075	0.9632999999999999	kinlibrary
Q15835	Q13813_S1479	0.9688	kinlibrary
Q15835	Q13823_S580	0.9712999999999999	kinlibrary
Q15835	Q13823_S581	0.9711	kinlibrary
Q15835	Q13823_S582	0.9890000000000001	kinlibrary
Q15835	Q13829_S280	0.9945999999999999	kinlibrary
Q15835	Q13868_S124	0.9529000000000001	kinlibrary
Q15835	Q13873_S586	0.9551000000000001	kinlibrary
Q15835	Q13895_S98	0.9645	kinlibrary
Q15835	Q13950_S269	0.9509000000000001	kinlibrary
Q15835	Q14004_S1225	0.9601000000000001	kinlibrary
Q15835	Q14005_S743	0.9523999999999999	kinlibrary
Q15835	Q14061_S14	0.9521999999999999	kinlibrary
Q15835	Q14126_S712	0.9734	kinlibrary
Q15835	Q14126_S893	0.9747	kinlibrary
Q15835	Q14137_S126	0.9793000000000001	kinlibrary
Q15835	Q14137_S127	0.9612	kinlibrary
Q15835	Q14137_S323	0.983	kinlibrary
Q15835	Q14141_S388	0.9931	kinlibrary
Q15835	Q14147_S20	0.9754	kinlibrary
Q15835	Q14151_S207	0.9690000000000001	kinlibrary
Q15835	Q14151_S262	0.9541	kinlibrary
Q15835	Q14152_S1198	0.9886	kinlibrary
Q15835	Q14152_S1336	0.971	kinlibrary
Q15835	Q14157_S116	0.9568000000000001	kinlibrary
Q15835	Q14157_S453	0.9621999999999999	kinlibrary
Q15835	Q14160_S1309	0.9793999999999999	kinlibrary
Q15835	Q14160_S1508	0.9661	kinlibrary
Q15835	Q14160_S688	0.9922	kinlibrary
Q15835	Q14160_T689	0.9876	kinlibrary
Q15835	Q14161_S394	0.9979	kinlibrary
Q15835	Q14164_S172	0.9923000000000001	kinlibrary
Q15835	Q14168_S145	0.9682	kinlibrary
Q15835	Q14202_S194	0.9987999999999999	kinlibrary
Q15835	Q14202_S54	0.9561	kinlibrary
Q15835	Q14202_S8	0.9609000000000001	kinlibrary
Q15835	Q14203_S212	0.9779000000000001	kinlibrary
Q15835	Q14203_S320	0.9706	kinlibrary
Q15835	Q14207_T374	0.9687	kinlibrary
Q15835	Q14241_S222	0.9914000000000001	kinlibrary
Q15835	Q14244_S181	0.9763	kinlibrary
Q15835	Q14247_S447	0.9518000000000001	kinlibrary
Q15835	Q14315_S2457	0.9948999999999999	kinlibrary
Q15835	Q14444_S307	0.9504	kinlibrary
Q15835	Q14457_S64	0.9703	kinlibrary
Q15835	Q14527_S400	0.9603	kinlibrary
Q15835	Q14527_S51	0.9549	kinlibrary
Q15835	Q14566_S762	0.9833	kinlibrary
Q15835	Q14566_S802	0.9639	kinlibrary
Q15835	Q14573_S954	0.9671	kinlibrary
Q15835	Q14669_S1317	0.9895	kinlibrary
Q15835	Q14669_S1376	0.996	kinlibrary
Q15835	Q14674_S1528	0.9511	kinlibrary
Q15835	Q14676_S1669	0.9722	kinlibrary
Q15835	Q14676_S299	0.9666	kinlibrary
Q15835	Q14676_S498	0.9954999999999999	kinlibrary
Q15835	Q14676_S760	0.9545	kinlibrary
Q15835	Q14676_S763	0.9569	kinlibrary
Q15835	Q14676_T301	0.9571	kinlibrary
Q15835	Q14677_S173	0.9749	kinlibrary
Q15835	Q14677_S232	0.9734999999999999	kinlibrary
Q15835	Q14680_S505	0.97	kinlibrary
Q15835	Q14684_S460	0.9576	kinlibrary
Q15835	Q14686_S1238	0.9740000000000001	kinlibrary
Q15835	Q14686_S2018	0.9673999999999999	kinlibrary
Q15835	Q14687_S1101	0.9973000000000001	kinlibrary
Q15835	Q14689_S94	0.9606999999999999	kinlibrary
Q15835	Q14690_S1317	0.9925	kinlibrary
Q15835	Q14692_S403	0.9754	kinlibrary
Q15835	Q14694_S576	0.9831	kinlibrary
Q15835	Q14699_S241	0.9792000000000001	kinlibrary
Q15835	Q14738_S533	0.9638	kinlibrary
Q15835	Q14761_S153	0.9533	kinlibrary
Q15835	Q14766_S1415	0.9652	kinlibrary
Q15835	Q14766_S494	0.9793000000000001	kinlibrary
Q15835	Q14789_S1792	0.9661	kinlibrary
Q15835	Q147X3_S39	0.9789	kinlibrary
Q15835	Q14814_S212	0.9548000000000001	kinlibrary
Q15835	Q14839_S1308	0.9569	kinlibrary
Q15835	Q14839_S1576	0.9612	kinlibrary
Q15835	Q14839_S1602	0.9873999999999999	kinlibrary
Q15835	Q14839_S310	0.9787	kinlibrary
Q15835	Q14839_S428	0.9897	kinlibrary
Q15835	Q14847_S146	0.9769	kinlibrary
Q15835	Q14938_S288	0.963	kinlibrary
Q15835	Q14940_S702	0.9599	kinlibrary
Q15835	Q14940_S709	0.9781	kinlibrary
Q15835	Q14940_S711	0.9682999999999999	kinlibrary
Q15835	Q14940_S712	0.9781	kinlibrary
Q15835	Q14966_S1245	0.9954000000000001	kinlibrary
Q15835	Q14966_S1667	0.9845	kinlibrary
Q15835	Q14966_S1882	0.9862000000000001	kinlibrary
Q15835	Q14966_S558	0.9722	kinlibrary
Q15835	Q14978_S291	0.9894	kinlibrary
Q15835	Q14978_S303	0.9684	kinlibrary
Q15835	Q14978_S432	0.9871	kinlibrary
Q15835	Q14978_S563	0.9803000000000001	kinlibrary
Q15835	Q14978_S90	0.9783	kinlibrary
Q15835	Q14978_S91	0.9984000000000001	kinlibrary
Q15835	Q14980_S1149	0.9539	kinlibrary
Q15835	Q14980_S1750	0.9608	kinlibrary
Q15835	Q14980_S820	0.9906	kinlibrary
Q15835	Q14999_S616	0.9581999999999999	kinlibrary
Q15835	Q149N8_S266	0.9915999999999999	kinlibrary
Q15835	Q149N8_S37	0.9903	kinlibrary
Q15835	Q14C86_S1012	0.9505	kinlibrary
Q15835	Q14C86_T1013	0.9762000000000001	kinlibrary
Q15835	Q14C87_S555	0.9937999999999999	kinlibrary
Q15835	Q14CM0_S818	0.9684999999999999	kinlibrary
Q15835	Q14CS0_S66	0.9648	kinlibrary
Q15835	Q15007_S305	0.9732999999999999	kinlibrary
Q15835	Q15019_S218	0.9677	kinlibrary
Q15835	Q15020_S769	0.9648	kinlibrary
Q15835	Q15021_S1371	0.9551999999999999	kinlibrary
Q15835	Q15021_S608	0.9662000000000001	kinlibrary
Q15835	Q15022_S546	0.9976999999999999	kinlibrary
Q15835	Q15022_S583	0.9732	kinlibrary
Q15835	Q15025_S79	0.976	kinlibrary
Q15835	Q15029_S19	0.9989	kinlibrary
Q15835	Q15032_S282	0.9593	kinlibrary
Q15835	Q15032_S362	0.9531000000000001	kinlibrary
Q15835	Q15040_S13	0.9728	kinlibrary
Q15835	Q15052_S640	0.9853000000000001	kinlibrary
Q15835	Q15054_S269	0.9889	kinlibrary
Q15835	Q15054_S407	0.9775	kinlibrary
Q15835	Q15054_S413	0.9687	kinlibrary
Q15835	Q15059_S563	0.9993000000000001	kinlibrary
Q15835	Q15061_S437	0.9708	kinlibrary
Q15835	Q15061_S674	0.9993000000000001	kinlibrary
Q15835	Q15109_S391	0.9636	kinlibrary
Q15835	Q15111_S77	0.9587	kinlibrary
Q15835	Q15149_S1732	0.9534	kinlibrary
Q15835	Q15149_S2361	0.9564	kinlibrary
Q15835	Q15149_S2782	0.9788	kinlibrary
Q15835	Q15149_S4590	0.9716	kinlibrary
Q15835	Q15154_S1776	0.9932	kinlibrary
Q15835	Q15154_S533	0.996	kinlibrary
Q15835	Q15154_S537	0.9965999999999999	kinlibrary
Q15835	Q15154_S815	0.96	kinlibrary
Q15835	Q15154_S816	0.9879000000000001	kinlibrary
Q15835	Q15154_S909	0.97	kinlibrary
Q15835	Q15185_S148	0.9882	kinlibrary
Q15835	Q15223_T470	0.9718000000000001	kinlibrary
Q15835	Q15269_S891	0.9848	kinlibrary
Q15835	Q15269_S898	0.9934000000000001	kinlibrary
Q15835	Q15269_S913	0.9932	kinlibrary
Q15835	Q15291_S350	0.9752	kinlibrary
Q15835	Q15361_S872	0.9840000000000001	kinlibrary
Q15835	Q15398_S690	0.9788	kinlibrary
Q15835	Q15415_S488	0.9906999999999999	kinlibrary
Q15835	Q15424_S209	0.9845999999999999	kinlibrary
Q15835	Q15424_S263	0.9541	kinlibrary
Q15835	Q15435_S24	0.966	kinlibrary
Q15835	Q15435_S27	0.9811	kinlibrary
Q15835	Q15459_S329	0.9704999999999999	kinlibrary
Q15835	Q15459_S359	0.9811	kinlibrary
Q15835	Q15464_S307	0.9948	kinlibrary
Q15835	Q15468_S1135	0.9912000000000001	kinlibrary
Q15835	Q15475_S150	0.9594	kinlibrary
Q15835	Q15572_S711	0.9826999999999999	kinlibrary
Q15835	Q15583_T144	0.9731000000000001	kinlibrary
Q15835	Q15628_S296	0.986	kinlibrary
Q15835	Q15637_S89	0.9884000000000001	kinlibrary
Q15835	Q15643_S1882	0.9911	kinlibrary
Q15835	Q15643_S467	0.9795999999999999	kinlibrary
Q15835	Q15648_S1463	0.9737	kinlibrary
Q15835	Q15648_S795	0.9512	kinlibrary
Q15835	Q15649_S80	0.9822	kinlibrary
Q15835	Q15651_S78	0.9975	kinlibrary
Q15835	Q15651_S93	0.9656999999999999	kinlibrary
Q15835	Q15652_S1226	0.9573999999999999	kinlibrary
Q15835	Q15652_S1634	0.9645	kinlibrary
Q15835	Q15652_S1982	0.9587	kinlibrary
Q15835	Q15661_S219	0.9548000000000001	kinlibrary
Q15835	Q15672_S20	0.9819	kinlibrary
Q15835	Q15678_S758	0.9891	kinlibrary
Q15835	Q15742_S515	0.955	kinlibrary
Q15835	Q15746_S1438	0.9964	kinlibrary
Q15835	Q15746_S1788	0.9890000000000001	kinlibrary
Q15835	Q15750_S16	0.9548000000000001	kinlibrary
Q15835	Q15758_S9	0.9775	kinlibrary
Q15835	Q15759_S359	0.9529000000000001	kinlibrary
Q15835	Q15772_S2393	0.9636	kinlibrary
Q15835	Q15772_S2566	0.9518000000000001	kinlibrary
Q15835	Q15814_S164	0.9662999999999999	kinlibrary
Q15835	Q15836_S44	0.9634	kinlibrary
Q15835	Q15911_S3409	0.9659	kinlibrary
Q15835	Q15911_T1588	0.9595	kinlibrary
Q15835	Q15942_S505	0.9861	kinlibrary
Q15835	Q16143_S118	0.9815	kinlibrary
Q15835	Q16186_S10	0.9681000000000001	kinlibrary
Q15835	Q16186_S405	0.9562999999999999	kinlibrary
Q15835	Q16363_S954	0.9582999999999999	kinlibrary
Q15835	Q16513_S582	0.9890000000000001	kinlibrary
Q15835	Q16526_S568	0.9974	kinlibrary
Q15835	Q16543_S13	0.9856999999999999	kinlibrary
Q15835	Q16543_S300	0.9887999999999999	kinlibrary
Q15835	Q16543_S377	0.9528	kinlibrary
Q15835	Q16625_S313	0.9512	kinlibrary
Q15835	Q16625_S358	0.9704999999999999	kinlibrary
Q15835	Q16625_S445	0.9554	kinlibrary
Q15835	Q16625_S471	0.9612	kinlibrary
Q15835	Q16629_S231	0.9565	kinlibrary
Q15835	Q16643_S599	0.9534	kinlibrary
Q15835	Q16643_S601	0.9686	kinlibrary
Q15835	Q16643_S647	0.9686	kinlibrary
Q15835	Q16649_S285	0.9634999999999999	kinlibrary
Q15835	Q16659_S386	0.9506	kinlibrary
Q15835	Q16666_S568	0.9942	kinlibrary
Q15835	Q16667_S14	0.9895	kinlibrary
Q15835	Q16790_S102	0.9904000000000001	kinlibrary
Q15835	Q16790_S67	0.9990000000000001	kinlibrary
Q15835	Q16799_S321	0.9573	kinlibrary
Q15835	Q16821_S551	0.965	kinlibrary
Q15835	Q16854_S42	0.9903	kinlibrary
Q15835	Q16890_S149	0.9753000000000001	kinlibrary
Q15835	Q17R89_S809	0.9734999999999999	kinlibrary
Q15835	Q1ED39_S52	0.9523999999999999	kinlibrary
Q15835	Q1KMD3_S161	0.9872	kinlibrary
Q15835	Q1KMD3_S168	0.9665	kinlibrary
Q15835	Q27J81_S1149	0.9673	kinlibrary
Q15835	Q29RF7_S1195	0.9895	kinlibrary
Q15835	Q29RF7_S1276	0.9756999999999999	kinlibrary
Q15835	Q2KHR3_S1205	0.9841	kinlibrary
Q15835	Q2KHR3_S987	0.982	kinlibrary
Q15835	Q2KJY2_S975	0.9716	kinlibrary
Q15835	Q2LD37_S1436	0.9951000000000001	kinlibrary
Q15835	Q2LD37_S4299	0.9642000000000001	kinlibrary
Q15835	Q2M1P5_S468	0.9531000000000001	kinlibrary
Q15835	Q2M1P5_S623	0.9879000000000001	kinlibrary
Q15835	Q2M1Z3_S863	0.9636	kinlibrary
Q15835	Q2M2I8_S846	0.9503	kinlibrary
Q15835	Q2M2Z5_S326	0.9853000000000001	kinlibrary
Q15835	Q2M2Z5_S652	0.9684	kinlibrary
Q15835	Q2M389_T1156	0.9515	kinlibrary
Q15835	Q2NKX8_S1134	0.9567	kinlibrary
Q15835	Q2NKX8_S820	0.9599	kinlibrary
Q15835	Q2NKX8_S864	0.9545999999999999	kinlibrary
Q15835	Q2NL82_S377	0.9821	kinlibrary
Q15835	Q2PPJ7_S379	0.9668000000000001	kinlibrary
Q15835	Q2T9J0_S171	0.9969	kinlibrary
Q15835	Q2TAK8_S235	0.9664	kinlibrary
Q15835	Q2TAL5_S141	0.9745	kinlibrary
Q15835	Q2TAZ0_S762	0.9641	kinlibrary
Q15835	Q2TB10_S415	0.9526	kinlibrary
Q15835	Q2TBE0_S454	0.9984999999999999	kinlibrary
Q15835	Q2YD98_S281	0.9802	kinlibrary
Q15835	Q2YD98_S287	0.9954000000000001	kinlibrary
Q15835	Q32MZ4_S720	0.9975	kinlibrary
Q15835	Q3B820_S613	0.9665	kinlibrary
Q15835	Q3B820_S650	0.9941	kinlibrary
Q15835	Q3KQU3_S86	0.9601999999999999	kinlibrary
Q15835	Q3KQU3_S89	0.9577	kinlibrary
Q15835	Q3KR16_S668	1.0	kinlibrary
Q15835	Q3L8U1_S1472	0.9529000000000001	kinlibrary
Q15835	Q3L8U1_S2058	0.9728	kinlibrary
Q15835	Q3L8U1_S2059	0.9979	kinlibrary
Q15835	Q3L8U1_S2861	0.9575	kinlibrary
Q15835	Q3MIW9_S121	0.9912000000000001	kinlibrary
Q15835	Q3SXY8_S338	0.9528	kinlibrary
Q15835	Q3T8J9_S1977	0.9848	kinlibrary
Q15835	Q3V6T2_S449	0.9887	kinlibrary
Q15835	Q3YEC7_S464	0.9618000000000001	kinlibrary
Q15835	Q3YEC7_S471	0.9840000000000001	kinlibrary
Q15835	Q3YEC7_S640	0.9745	kinlibrary
Q15835	Q3YEC7_S641	0.9936	kinlibrary
Q15835	Q3YEC7_T599	0.9743	kinlibrary
Q15835	Q3ZCQ3_S151	0.9762000000000001	kinlibrary
Q15835	Q494U1_S79	0.9708	kinlibrary
Q15835	Q4AC94_S466	0.9948999999999999	kinlibrary
Q15835	Q4G0N4_S188	0.9658	kinlibrary
Q15835	Q4G0X9_S264	0.9826	kinlibrary
Q15835	Q4KMQ1_S364	0.9690000000000001	kinlibrary
Q15835	Q4KWH8_S460	0.9584999999999999	kinlibrary
Q15835	Q4LE39_S276	0.9953	kinlibrary
Q15835	Q4LE39_S295	0.9764	kinlibrary
Q15835	Q4LE39_S296	0.9933	kinlibrary
Q15835	Q4LE39_S758	0.9612999999999999	kinlibrary
Q15835	Q4LE39_S790	0.9804999999999999	kinlibrary
Q15835	Q4V339_S7	0.9791	kinlibrary
Q15835	Q4V9L6_S151	0.9859	kinlibrary
Q15835	Q4VC44_S7	0.9978	kinlibrary
Q15835	Q4VCS5_S1059	0.9826999999999999	kinlibrary
Q15835	Q52LR7_S119	0.9892	kinlibrary
Q15835	Q52LW3_S1227	0.9651000000000001	kinlibrary
Q15835	Q52LW3_S499	0.9505	kinlibrary
Q15835	Q52LW3_S591	0.9998	kinlibrary
Q15835	Q52LW3_S937	0.9662999999999999	kinlibrary
Q15835	Q53EL6_S457	0.9573999999999999	kinlibrary
Q15835	Q53EQ6_S196	0.9738	kinlibrary
Q15835	Q53FP2_S154	0.9586	kinlibrary
Q15835	Q53GA4_S138	0.9570000000000001	kinlibrary
Q15835	Q53GG5_S93	0.9516	kinlibrary
Q15835	Q53GS9_S82	0.9540000000000001	kinlibrary
Q15835	Q53H47_S410	0.9589	kinlibrary
Q15835	Q53HC9_S320	0.9815	kinlibrary
Q15835	Q53QV2_S63	0.9566	kinlibrary
Q15835	Q53SF7_S371	0.9740000000000001	kinlibrary
Q15835	Q53T59_S194	0.9969	kinlibrary
Q15835	Q53T59_S254	0.9849	kinlibrary
Q15835	Q53TN4_S266	0.9697	kinlibrary
Q15835	Q53TQ3_S728	0.9754999999999999	kinlibrary
Q15835	Q56P03_S109	0.9928	kinlibrary
Q15835	Q56P03_S111	0.9891	kinlibrary
Q15835	Q56P03_S56	0.9940000000000001	kinlibrary
Q15835	Q56P03_S57	0.9748	kinlibrary
Q15835	Q58FF6_S34	0.951	kinlibrary
Q15835	Q58FF7_S58	0.951	kinlibrary
Q15835	Q58FF8_S58	0.951	kinlibrary
Q15835	Q5BKX6_S289	0.9561	kinlibrary
Q15835	Q5BKX6_S485	0.9939	kinlibrary
Q15835	Q5BKY9_S192	0.9603	kinlibrary
Q15835	Q5C9Z4_S280	0.9974	kinlibrary
Q15835	Q5C9Z4_S317	0.9887	kinlibrary
Q15835	Q5C9Z4_S321	0.9776	kinlibrary
Q15835	Q5C9Z4_T287	0.9895999999999999	kinlibrary
Q15835	Q5F1R6_S370	0.9621	kinlibrary
Q15835	Q5FWE3_S800	0.9759	kinlibrary
Q15835	Q5FWF5_S283	0.951	kinlibrary
Q15835	Q5H9B9_S46	0.9823999999999999	kinlibrary
Q15835	Q5H9L2_S131	0.9787	kinlibrary
Q15835	Q5H9L2_S29	0.9845999999999999	kinlibrary
Q15835	Q5H9L2_S36	0.988	kinlibrary
Q15835	Q5H9R7_S851	0.9803000000000001	kinlibrary
Q15835	Q5H9R7_S868	0.9895	kinlibrary
Q15835	Q5HYW2_S208	0.9523999999999999	kinlibrary
Q15835	Q5HYW2_S473	0.9571	kinlibrary
Q15835	Q5HYW2_S524	0.9631000000000001	kinlibrary
Q15835	Q5JRA6_S1673	0.9621999999999999	kinlibrary
Q15835	Q5JRA6_S1706	0.9738	kinlibrary
Q15835	Q5JRA6_S186	0.9681000000000001	kinlibrary
Q15835	Q5JRA6_S407	0.9582999999999999	kinlibrary
Q15835	Q5JRA6_S727	0.9962000000000001	kinlibrary
Q15835	Q5JSH3_S470	0.9913	kinlibrary
Q15835	Q5JSH3_S471	0.9736	kinlibrary
Q15835	Q5JSH3_S472	0.9931	kinlibrary
Q15835	Q5JSH3_S871	0.9989	kinlibrary
Q15835	Q5JSL3_S23	0.9576	kinlibrary
Q15835	Q5JSP0_S547	0.9571999999999999	kinlibrary
Q15835	Q5JSZ5_S1139	0.9749	kinlibrary
Q15835	Q5JSZ5_S1291	0.9732	kinlibrary
Q15835	Q5JSZ5_S1399	0.9712999999999999	kinlibrary
Q15835	Q5JTC6_S280	0.9759	kinlibrary
Q15835	Q5JTH9_S1080	0.9856999999999999	kinlibrary
Q15835	Q5JTJ3_S119	0.9798	kinlibrary
Q15835	Q5JTV8_S157	0.9862000000000001	kinlibrary
Q15835	Q5JTV8_S163	0.9512	kinlibrary
Q15835	Q5JTV8_S309	0.9747	kinlibrary
Q15835	Q5JTV8_T220	0.9764	kinlibrary
Q15835	Q5JTW2_S453	0.9588	kinlibrary
Q15835	Q5JTY5_S7	0.9791	kinlibrary
Q15835	Q5JU85_S402	0.9655	kinlibrary
Q15835	Q5M775_S131	0.9682	kinlibrary
Q15835	Q5M775_S364	0.9662999999999999	kinlibrary
Q15835	Q5MIZ7_S117	0.9695999999999999	kinlibrary
Q15835	Q5PSV4_S174	0.9521999999999999	kinlibrary
Q15835	Q5QJE6_S134	0.9601000000000001	kinlibrary
Q15835	Q5QJE6_S141	0.9625	kinlibrary
Q15835	Q5QJE6_S236	0.9981	kinlibrary
Q15835	Q5QJE6_S474	0.9673999999999999	kinlibrary
Q15835	Q5QJE6_S88	0.9662000000000001	kinlibrary
Q15835	Q5R372_S490	0.9601000000000001	kinlibrary
Q15835	Q5RIA9_S7	0.9791	kinlibrary
Q15835	Q5SRD0_S21	0.9953	kinlibrary
Q15835	Q5SSJ5_S441	0.9944	kinlibrary
Q15835	Q5SSJ5_S442	0.9983	kinlibrary
Q15835	Q5SSJ5_S446	0.9975	kinlibrary
Q15835	Q5SSJ5_S91	0.9799	kinlibrary
Q15835	Q5SV97_S242	0.9587	kinlibrary
Q15835	Q5SW79_S1114	0.9876999999999999	kinlibrary
Q15835	Q5SW79_S1239	0.9756	kinlibrary
Q15835	Q5SW79_S1241	0.9586	kinlibrary
Q15835	Q5SW79_S356	0.9686	kinlibrary
Q15835	Q5SW79_S381	0.9558	kinlibrary
Q15835	Q5SW79_S881	0.9599	kinlibrary
Q15835	Q5SW79_S922	0.9876999999999999	kinlibrary
Q15835	Q5SWA1_S324	0.9986	kinlibrary
Q15835	Q5SWA1_S508	0.9537	kinlibrary
Q15835	Q5SWA1_S510	0.9929000000000001	kinlibrary
Q15835	Q5SXM2_S1398	0.9699	kinlibrary
Q15835	Q5SXM2_S1400	0.9879000000000001	kinlibrary
Q15835	Q5SXM2_S1407	0.9872	kinlibrary
Q15835	Q5SYE7_S639	0.9717	kinlibrary
Q15835	Q5T011_S1829	0.9914000000000001	kinlibrary
Q15835	Q5T0N5_S505	0.9842	kinlibrary
Q15835	Q5T0W9_S809	0.9851000000000001	kinlibrary
Q15835	Q5T1M5_S956	0.9527	kinlibrary
Q15835	Q5T1V6_S64	0.9643999999999999	kinlibrary
Q15835	Q5T200_S137	0.9901000000000001	kinlibrary
Q15835	Q5T200_S1433	0.9838	kinlibrary
Q15835	Q5T200_S1438	0.9837	kinlibrary
Q15835	Q5T200_S1445	0.9804	kinlibrary
Q15835	Q5T3I0_S128	0.9609000000000001	kinlibrary
Q15835	Q5T3I0_S197	0.9695	kinlibrary
Q15835	Q5T3I0_S220	0.9541	kinlibrary
Q15835	Q5T481_S801	0.9693999999999999	kinlibrary
Q15835	Q5T4S7_S1647	0.9879000000000001	kinlibrary
Q15835	Q5T4S7_S2895	0.9523999999999999	kinlibrary
Q15835	Q5T5P2_S1033	0.987	kinlibrary
Q15835	Q5T5U3_S1432	0.9884999999999999	kinlibrary
Q15835	Q5T5U3_S1609	0.9673999999999999	kinlibrary
Q15835	Q5T5U3_S880	0.9509000000000001	kinlibrary
Q15835	Q5T5Y3_S1372	0.9845999999999999	kinlibrary
Q15835	Q5T6F2_S254	0.9684	kinlibrary
Q15835	Q5T7N3_S554	0.9547	kinlibrary
Q15835	Q5T890_S939	0.9915	kinlibrary
Q15835	Q5T890_S942	0.9926999999999999	kinlibrary
Q15835	Q5T8D3_S200	0.9965	kinlibrary
Q15835	Q5T8I3_S320	0.9628	kinlibrary
Q15835	Q5TAP6_S28	0.9876	kinlibrary
Q15835	Q5TAQ9_S129	0.9537	kinlibrary
Q15835	Q5TAQ9_S27	0.9721	kinlibrary
Q15835	Q5TAQ9_S99	0.9745999999999999	kinlibrary
Q15835	Q5TB80_S184	0.9571	kinlibrary
Q15835	Q5TBA9_S1382	0.9534999999999999	kinlibrary
Q15835	Q5TCY1_S540	0.9679000000000001	kinlibrary
Q15835	Q5TCZ1_S572	0.9836	kinlibrary
Q15835	Q5TEC3_S80	0.9671	kinlibrary
Q15835	Q5TGY3_S600	0.9568000000000001	kinlibrary
Q15835	Q5TH69_S1066	0.9564	kinlibrary
Q15835	Q5TH69_S1857	0.9899	kinlibrary
Q15835	Q5TH69_S636	0.9706999999999999	kinlibrary
Q15835	Q5THJ4_S1727	0.9606999999999999	kinlibrary
Q15835	Q5THJ4_S663	0.9772	kinlibrary
Q15835	Q5THJ4_T1767	0.9989	kinlibrary
Q15835	Q5TZA2_S1660	0.9679000000000001	kinlibrary
Q15835	Q5UIP0_S1431	0.9517	kinlibrary
Q15835	Q5UIP0_S1513	0.9934000000000001	kinlibrary
Q15835	Q5UIP0_S1557	0.9656	kinlibrary
Q15835	Q5UIP0_S1774	0.9742000000000001	kinlibrary
Q15835	Q5UIP0_S2157	0.9654	kinlibrary
Q15835	Q5VSL9_S390	0.9879000000000001	kinlibrary
Q15835	Q5VST9_S4757	0.9832	kinlibrary
Q15835	Q5VST9_S4804	0.9527	kinlibrary
Q15835	Q5VT52_S374	0.9718000000000001	kinlibrary
Q15835	Q5VT52_S716	0.9589	kinlibrary
Q15835	Q5VUA4_S1717	0.9741	kinlibrary
Q15835	Q5VUA4_S207	0.9595999999999999	kinlibrary
Q15835	Q5VUA4_S698	0.9569	kinlibrary
Q15835	Q5VV43_S1035	0.9692000000000001	kinlibrary
Q15835	Q5VV52_S75	0.9706	kinlibrary
Q15835	Q5VWQ0_S206	0.9693	kinlibrary
Q15835	Q5VWQ8_S1108	0.9647	kinlibrary
Q15835	Q5VYK3_S830	0.9743999999999999	kinlibrary
Q15835	Q5VZ89_S1219	0.9506	kinlibrary
Q15835	Q5VZ89_S1387	0.9544	kinlibrary
Q15835	Q5VZK9_S1135	0.9901000000000001	kinlibrary
Q15835	Q5VZK9_S960	0.9998999999999999	kinlibrary
Q15835	Q5VZL5_S1030	0.9534	kinlibrary
Q15835	Q5VZL5_S1071	0.9731000000000001	kinlibrary
Q15835	Q5VZP5_S509	0.9617	kinlibrary
Q15835	Q5W0B1_S561	0.9822	kinlibrary
Q15835	Q5W0Z9_S305	0.9561	kinlibrary
Q15835	Q5XKK7_S122	0.9901000000000001	kinlibrary
Q15835	Q5XUX1_S22	0.995	kinlibrary
Q15835	Q63HK5_S648	0.9961	kinlibrary
Q15835	Q63HN8_S1258	0.9852	kinlibrary
Q15835	Q63HN8_S1264	0.9871	kinlibrary
Q15835	Q63ZY3_S540	0.9787	kinlibrary
Q15835	Q641Q2_S1054	0.9947	kinlibrary
Q15835	Q641Q2_S160	0.9976	kinlibrary
Q15835	Q641Q2_S333	0.991	kinlibrary
Q15835	Q641Q2_S441	0.9533	kinlibrary
Q15835	Q641Q2_S504	0.9592	kinlibrary
Q15835	Q641Q2_S544	0.9508	kinlibrary
Q15835	Q641Q2_S620	0.9511	kinlibrary
Q15835	Q641Q2_S728	0.9723	kinlibrary
Q15835	Q641Q2_S877	0.9692000000000001	kinlibrary
Q15835	Q658Y4_S355	0.9738	kinlibrary
Q15835	Q659C4_S60	0.9863	kinlibrary
Q15835	Q66K14_S411	0.9523	kinlibrary
Q15835	Q66K14_S427	0.9632999999999999	kinlibrary
Q15835	Q66K89_S50	0.9901000000000001	kinlibrary
Q15835	Q68CQ4_S150	0.9632	kinlibrary
Q15835	Q68CR7_S734	0.995	kinlibrary
Q15835	Q68CZ2_S811	0.9904000000000001	kinlibrary
Q15835	Q68DK7_S371	0.9795999999999999	kinlibrary
Q15835	Q68DK7_S70	0.9545	kinlibrary
Q15835	Q68DQ2_S2101	0.9577	kinlibrary
Q15835	Q69YH5_S716	0.9678	kinlibrary
Q15835	Q69YQ0_S220	0.9734	kinlibrary
Q15835	Q69YQ0_S226	0.9898	kinlibrary
Q15835	Q6AI08_S635	0.973	kinlibrary
Q15835	Q6AWC2_S883	0.9940000000000001	kinlibrary
Q15835	Q6DN90_S913	0.9567	kinlibrary
Q15835	Q6DT37_S480	0.9634999999999999	kinlibrary
Q15835	Q6EMK4_S649	0.9576	kinlibrary
Q15835	Q6F5E8_S1362	0.9806	kinlibrary
Q15835	Q6F5E8_S1397	0.9859	kinlibrary
Q15835	Q6FIF0_S138	0.9575	kinlibrary
Q15835	Q6GQQ9_S453	0.9645999999999999	kinlibrary
Q15835	Q6GYQ0_S1478	0.9834999999999999	kinlibrary
Q15835	Q6I9Y2_S197	0.9543	kinlibrary
Q15835	Q6IA17_S346	0.9861	kinlibrary
Q15835	Q6IA17_S383	0.9904999999999999	kinlibrary
Q15835	Q6IAA8_S110	0.9597	kinlibrary
Q15835	Q6IAA8_S42	0.971	kinlibrary
Q15835	Q6IBS0_S149	0.9556999999999999	kinlibrary
Q15835	Q6IBW4_S120	0.9839	kinlibrary
Q15835	Q6IBW4_S246	0.9555	kinlibrary
Q15835	Q6IBW4_S308	0.9629000000000001	kinlibrary
Q15835	Q6IBW4_S325	0.9543	kinlibrary
Q15835	Q6IN85_S117	0.9743	kinlibrary
Q15835	Q6IPX3_S125	0.9787	kinlibrary
Q15835	Q6IQ55_S781	0.9637	kinlibrary
Q15835	Q6J4K2_S271	0.9688	kinlibrary
Q15835	Q6JBY9_S135	0.99	kinlibrary
Q15835	Q6JBY9_S220	0.9819	kinlibrary
Q15835	Q6JBY9_S268	0.96	kinlibrary
Q15835	Q6JBY9_S333	0.9508	kinlibrary
Q15835	Q6KC79_S1154	0.9590000000000001	kinlibrary
Q15835	Q6KC79_S2491	0.9594	kinlibrary
Q15835	Q6KC79_S2493	0.9829000000000001	kinlibrary
Q15835	Q6KC79_S2513	0.9743	kinlibrary
Q15835	Q6KC79_S2515	0.9915	kinlibrary
Q15835	Q6KC79_S2672	0.975	kinlibrary
Q15835	Q6NSI3_S125	0.9521999999999999	kinlibrary
Q15835	Q6NUK4_T201	0.956	kinlibrary
Q15835	Q6NUN9_S613	0.9526	kinlibrary
Q15835	Q6NV74_S155	0.9925	kinlibrary
Q15835	Q6NV74_S609	0.9668000000000001	kinlibrary
Q15835	Q6NV74_S75	0.9948	kinlibrary
Q15835	Q6NWY9_S852	0.9545	kinlibrary
Q15835	Q6NXS1_S122	0.9670000000000001	kinlibrary
Q15835	Q6NXT4_S388	0.9676	kinlibrary
Q15835	Q6NZI2_S88	0.9653	kinlibrary
Q15835	Q6P0N0_S1008	0.9945	kinlibrary
Q15835	Q6P0N0_S1116	0.9611	kinlibrary
Q15835	Q6P0N0_S191	0.9849	kinlibrary
Q15835	Q6P0N0_S773	0.9932	kinlibrary
Q15835	Q6P0N0_S824	0.9929000000000001	kinlibrary
Q15835	Q6P0Q8_S1504	0.9784999999999999	kinlibrary
Q15835	Q6P0Q8_S806	0.9925	kinlibrary
Q15835	Q6P158_S480	0.9876999999999999	kinlibrary
Q15835	Q6P1N0_T92	0.9718000000000001	kinlibrary
Q15835	Q6P2E9_S486	0.9739	kinlibrary
Q15835	Q6P2E9_S583	0.9727	kinlibrary
Q15835	Q6P2Q9_S26	0.9627	kinlibrary
Q15835	Q6P3S1_S514	0.9773000000000001	kinlibrary
Q15835	Q6P4R8_S328	0.9709	kinlibrary
Q15835	Q6P5R6_S118	0.9951000000000001	kinlibrary
Q15835	Q6P5R6_S120	0.99	kinlibrary
Q15835	Q6P5Z2_S524	0.9599	kinlibrary
Q15835	Q6P6B1_S354	0.9567	kinlibrary
Q15835	Q6P6C2_S69	0.9915999999999999	kinlibrary
Q15835	Q6P996_S779	0.9641	kinlibrary
Q15835	Q6PD62_S1020	0.9521	kinlibrary
Q15835	Q6PD62_S970	0.9631000000000001	kinlibrary
Q15835	Q6PHR2_S219	0.9604	kinlibrary
Q15835	Q6PIJ6_T742	0.9789	kinlibrary
Q15835	Q6PJF5_S166	0.9554	kinlibrary
Q15835	Q6PJG2_S661	0.9582999999999999	kinlibrary
Q15835	Q6PJG2_S709	0.9965999999999999	kinlibrary
Q15835	Q6PJG2_S898	0.9529000000000001	kinlibrary
Q15835	Q6PJG2_S923	0.9540000000000001	kinlibrary
Q15835	Q6PJT7_S268	0.9759	kinlibrary
Q15835	Q6PJT7_S533	0.9954000000000001	kinlibrary
Q15835	Q6PKG0_S761	0.9538	kinlibrary
Q15835	Q6PKG0_S90	0.9748	kinlibrary
Q15835	Q6PL18_S1200	0.9628	kinlibrary
Q15835	Q6PL18_S969	0.9836	kinlibrary
Q15835	Q6QNY0_S65	0.9656999999999999	kinlibrary
Q15835	Q6U7Q0_S396	0.9619	kinlibrary
Q15835	Q6UB98_T1011	0.9559000000000001	kinlibrary
Q15835	Q6UB99_S2374	0.9828	kinlibrary
Q15835	Q6UB99_S613	0.9514	kinlibrary
Q15835	Q6UB99_S832	0.9582999999999999	kinlibrary
Q15835	Q6UN15_S554	0.9804999999999999	kinlibrary
Q15835	Q6UN15_S62	0.9661	kinlibrary
Q15835	Q6UN15_S87	0.9829000000000001	kinlibrary
Q15835	Q6UN15_S89	0.9894	kinlibrary
Q15835	Q6UWF3_S90	0.956	kinlibrary
Q15835	Q6UX04_S250	0.9817	kinlibrary
Q15835	Q6UX04_S266	0.9806	kinlibrary
Q15835	Q6UX04_S346	0.9867	kinlibrary
Q15835	Q6UXM1_S1079	0.9802	kinlibrary
Q15835	Q6UXM1_S1081	0.9681000000000001	kinlibrary
Q15835	Q6VMQ6_S445	0.9578	kinlibrary
Q15835	Q6VMQ6_S502	0.9534	kinlibrary
Q15835	Q6VMQ6_S546	0.9962000000000001	kinlibrary
Q15835	Q6VMQ6_S559	0.9537	kinlibrary
Q15835	Q6VY07_S278	0.9952	kinlibrary
Q15835	Q6W2J9_S1064	0.9666	kinlibrary
Q15835	Q6W2J9_S1404	0.9782	kinlibrary
Q15835	Q6WCQ1_S381	0.9611	kinlibrary
Q15835	Q6WCQ1_S663	0.9654	kinlibrary
Q15835	Q6WKZ4_S199	0.9859	kinlibrary
Q15835	Q6WKZ4_S206	0.9876	kinlibrary
Q15835	Q6WN34_S182	0.9867	kinlibrary
Q15835	Q6Y7W6_S199	0.9614	kinlibrary
Q15835	Q6ZMG9_S346	0.9712999999999999	kinlibrary
Q15835	Q6ZMG9_S347	0.9686	kinlibrary
Q15835	Q6ZMT1_S234	0.9703	kinlibrary
Q15835	Q6ZN04_S63	0.9754999999999999	kinlibrary
Q15835	Q6ZN28_S115	0.9921	kinlibrary
Q15835	Q6ZN30_S367	0.9678	kinlibrary
Q15835	Q6ZNB6_S107	0.9944	kinlibrary
Q15835	Q6ZNC4_S228	0.9783	kinlibrary
Q15835	Q6ZNC4_S77	0.9643999999999999	kinlibrary
Q15835	Q6ZNE5_S425	0.9594	kinlibrary
Q15835	Q6ZNJ1_S2143	0.9734999999999999	kinlibrary
Q15835	Q6ZNL6_S59	0.9836	kinlibrary
Q15835	Q6ZRP7_S579	0.9621	kinlibrary
Q15835	Q6ZRS2_S3172	0.9929000000000001	kinlibrary
Q15835	Q6ZRS2_S562	0.9779000000000001	kinlibrary
Q15835	Q6ZRV2_S785	0.9537	kinlibrary
Q15835	Q6ZS17_S357	0.9773999999999999	kinlibrary
Q15835	Q6ZS30_S734	0.9909	kinlibrary
Q15835	Q6ZSR9_S67	0.9795999999999999	kinlibrary
Q15835	Q6ZSR9_S93	0.965	kinlibrary
Q15835	Q6ZSZ5_S1130	0.9728	kinlibrary
Q15835	Q6ZSZ5_S1152	0.9619	kinlibrary
Q15835	Q6ZSZ5_S328	0.9576	kinlibrary
Q15835	Q6ZT07_S418	0.9964	kinlibrary
Q15835	Q6ZTN6_S477	0.9845999999999999	kinlibrary
Q15835	Q6ZU65_S584	0.9756999999999999	kinlibrary
Q15835	Q6ZU65_S631	0.9582999999999999	kinlibrary
Q15835	Q6ZU80_S463	0.9767	kinlibrary
Q15835	Q6ZUJ8_S149	0.9715	kinlibrary
Q15835	Q6ZUJ8_T153	0.9521	kinlibrary
Q15835	Q6ZUM4_S249	0.9753000000000001	kinlibrary
Q15835	Q6ZUS6_S384	0.9929000000000001	kinlibrary
Q15835	Q6ZUT1_S288	0.9565	kinlibrary
Q15835	Q6ZUT1_S289	0.9573	kinlibrary
Q15835	Q6ZUT6_S364	0.976	kinlibrary
Q15835	Q6ZV73_S1197	0.9618000000000001	kinlibrary
Q15835	Q6ZVM7_S457	0.9834999999999999	kinlibrary
Q15835	Q6ZW31_S683	0.9861	kinlibrary
Q15835	Q6ZWE6_S132	0.9509000000000001	kinlibrary
Q15835	Q709C8_S1398	0.9711	kinlibrary
Q15835	Q709C8_S872	0.9764	kinlibrary
Q15835	Q70CQ2_S2503	0.9917	kinlibrary
Q15835	Q70CQ2_S3410	0.9625	kinlibrary
Q15835	Q70E73_S17	0.9834999999999999	kinlibrary
Q15835	Q70E73_S996	0.9898	kinlibrary
Q15835	Q70EL1_S481	0.9811	kinlibrary
Q15835	Q70J99_S1029	0.9509000000000001	kinlibrary
Q15835	Q70UQ0_S24	0.9697	kinlibrary
Q15835	Q70Z53_S285	0.9717	kinlibrary
Q15835	Q712K3_S233	0.9677	kinlibrary
Q15835	Q71F23_S141	0.9539	kinlibrary
Q15835	Q71F23_S77	0.9589	kinlibrary
Q15835	Q71H61_S426	0.9501999999999999	kinlibrary
Q15835	Q71RC2_S660	0.9971	kinlibrary
Q15835	Q71U36_S439	0.9890000000000001	kinlibrary
Q15835	Q71U36_T73	0.9521	kinlibrary
Q15835	Q71UI9_S99	0.958	kinlibrary
Q15835	Q71UM5_S11	0.9806999999999999	kinlibrary
Q15835	Q76FK4_S1084	0.9734	kinlibrary
Q15835	Q76FK4_S296	0.9539	kinlibrary
Q15835	Q76FK4_S304	0.9959	kinlibrary
Q15835	Q76FK4_S329	0.9614	kinlibrary
Q15835	Q76FK4_S378	0.991	kinlibrary
Q15835	Q76FK4_S837	0.991	kinlibrary
Q15835	Q76FK4_S843	0.9684	kinlibrary
Q15835	Q76FK4_S845	0.9974	kinlibrary
Q15835	Q76G19_S236	0.9814	kinlibrary
Q15835	Q76M96_S409	0.9756999999999999	kinlibrary
Q15835	Q76N32_S374	0.9765	kinlibrary
Q15835	Q76N32_S472	0.9861	kinlibrary
Q15835	Q76N32_S478	0.968	kinlibrary
Q15835	Q7KZ85_S12	0.9852	kinlibrary
Q15835	Q7KZ85_S1712	0.9661	kinlibrary
Q15835	Q7KZ85_S7	0.9889	kinlibrary
Q15835	Q7KZF4_S150	0.9963	kinlibrary
Q15835	Q7KZI7_S551	0.953	kinlibrary
Q15835	Q7L014_S295	0.9838	kinlibrary
Q15835	Q7L014_S296	0.9987	kinlibrary
Q15835	Q7L1Q6_S411	0.9887	kinlibrary
Q15835	Q7L1Q6_S413	0.9991	kinlibrary
Q15835	Q7L1V2_S66	0.9801000000000001	kinlibrary
Q15835	Q7L2K0_S159	0.9656999999999999	kinlibrary
Q15835	Q7L3V2_S290	0.9556999999999999	kinlibrary
Q15835	Q7L4I2_S105	0.973	kinlibrary
Q15835	Q7L4I2_S384	0.9971	kinlibrary
Q15835	Q7L576_S1228	0.9849	kinlibrary
Q15835	Q7L590_S93	0.9512999999999999	kinlibrary
Q15835	Q7L5A3_S254	0.9947	kinlibrary
Q15835	Q7L5A3_S255	0.9941	kinlibrary
Q15835	Q7L9B9_S173	0.9976	kinlibrary
Q15835	Q7LBE3_S764	0.9548000000000001	kinlibrary
Q15835	Q7LFL8_S48	0.9831	kinlibrary
Q15835	Q7RTP6_S1134	0.9833	kinlibrary
Q15835	Q7RTP6_S1512	0.9606999999999999	kinlibrary
Q15835	Q7RTP6_S687	0.9637	kinlibrary
Q15835	Q7RTV3_S310	0.9570000000000001	kinlibrary
Q15835	Q7Z2Z1_S1583	0.9587	kinlibrary
Q15835	Q7Z2Z1_S1876	0.9681000000000001	kinlibrary
Q15835	Q7Z3C6_S741	0.9521999999999999	kinlibrary
Q15835	Q7Z3C6_S828	0.9854999999999999	kinlibrary
Q15835	Q7Z3J2_S108	0.9749	kinlibrary
Q15835	Q7Z3J3_T1030	0.9974	kinlibrary
Q15835	Q7Z3J3_T1325	0.9605	kinlibrary
Q15835	Q7Z3K3_S28	0.997	kinlibrary
Q15835	Q7Z3K6_S122	0.9864	kinlibrary
Q15835	Q7Z3K6_S156	0.9987	kinlibrary
Q15835	Q7Z3K6_S53	0.9984999999999999	kinlibrary
Q15835	Q7Z401_S1128	0.9636	kinlibrary
Q15835	Q7Z401_S1370	0.9782	kinlibrary
Q15835	Q7Z401_S910	0.9759	kinlibrary
Q15835	Q7Z401_S941	0.9615	kinlibrary
Q15835	Q7Z434_S157	0.9547	kinlibrary
Q15835	Q7Z434_S224	0.9784	kinlibrary
Q15835	Q7Z460_S1232	0.9566	kinlibrary
Q15835	Q7Z460_S246	0.983	kinlibrary
Q15835	Q7Z478_S251	0.9933	kinlibrary
Q15835	Q7Z4H7_S556	0.9886	kinlibrary
Q15835	Q7Z4S6_S1310	0.9658	kinlibrary
Q15835	Q7Z4S6_S9	0.9501999999999999	kinlibrary
Q15835	Q7Z4V5_S396	0.9623999999999999	kinlibrary
Q15835	Q7Z4V5_S397	0.9932	kinlibrary
Q15835	Q7Z4V5_S625	0.9968	kinlibrary
Q15835	Q7Z569_S94	0.9564	kinlibrary
Q15835	Q7Z5J4_S574	0.9815999999999999	kinlibrary
Q15835	Q7Z5K2_S223	0.9742000000000001	kinlibrary
Q15835	Q7Z5K2_S254	0.9688	kinlibrary
Q15835	Q7Z5K2_S459	0.9915	kinlibrary
Q15835	Q7Z5K2_S461	0.9989	kinlibrary
Q15835	Q7Z5K2_S77	0.9527	kinlibrary
Q15835	Q7Z6E9_S1282	0.9765	kinlibrary
Q15835	Q7Z6E9_S1328	0.9995999999999999	kinlibrary
Q15835	Q7Z6E9_S244	0.9551999999999999	kinlibrary
Q15835	Q7Z6E9_S245	0.98	kinlibrary
Q15835	Q7Z6E9_S246	0.9969	kinlibrary
Q15835	Q7Z6E9_S247	0.9993000000000001	kinlibrary
Q15835	Q7Z6E9_S854	0.9695	kinlibrary
Q15835	Q7Z6I6_S820	0.953	kinlibrary
Q15835	Q7Z6I6_S862	0.9533	kinlibrary
Q15835	Q7Z6J2_S387	0.9637	kinlibrary
Q15835	Q7Z6J6_S462	0.9632	kinlibrary
Q15835	Q7Z6L1_S412	0.9615	kinlibrary
Q15835	Q7Z6Z7_S2953	0.9926	kinlibrary
Q15835	Q7Z6Z7_S3818	0.9799	kinlibrary
Q15835	Q7Z736_S30	0.987	kinlibrary
Q15835	Q7Z7A1_S2202	0.9515	kinlibrary
Q15835	Q7Z7B0_S138	0.9732	kinlibrary
Q15835	Q7Z7E8_S217	0.9940000000000001	kinlibrary
Q15835	Q7Z7N9_S205	0.9854	kinlibrary
Q15835	Q7Z7N9_S206	0.9967	kinlibrary
Q15835	Q86SK9_S27	0.9503	kinlibrary
Q15835	Q86SQ0_S493	0.9726	kinlibrary
Q15835	Q86SQ0_S555	0.9659	kinlibrary
Q15835	Q86SU0_S514	0.9804999999999999	kinlibrary
Q15835	Q86T13_S445	0.9538	kinlibrary
Q15835	Q86T82_S652	0.9505	kinlibrary
Q15835	Q86TC9_S928	0.9611	kinlibrary
Q15835	Q86TG7_T51	0.9514	kinlibrary
Q15835	Q86TL2_S268	0.9931	kinlibrary
Q15835	Q86TP1_S414	0.991	kinlibrary
Q15835	Q86TV6_S657	0.9594	kinlibrary
Q15835	Q86U86_S1119	0.983	kinlibrary
Q15835	Q86U86_S14	0.9838	kinlibrary
Q15835	Q86U86_S353	0.9899	kinlibrary
Q15835	Q86U86_S371	0.9652	kinlibrary
Q15835	Q86U86_S931	0.9623	kinlibrary
Q15835	Q86UE8_S73	0.9551000000000001	kinlibrary
Q15835	Q86UF2_S140	0.9581000000000001	kinlibrary
Q15835	Q86UP2_S1319	0.9706	kinlibrary
Q15835	Q86US8_S874	0.9601999999999999	kinlibrary
Q15835	Q86US8_T486	0.9506	kinlibrary
Q15835	Q86UU0_S106	0.9704999999999999	kinlibrary
Q15835	Q86UU0_S131	0.9848	kinlibrary
Q15835	Q86UU1_S638	0.9832	kinlibrary
Q15835	Q86UW6_S854	0.9962000000000001	kinlibrary
Q15835	Q86UW7_S62	0.9741	kinlibrary
Q15835	Q86V15_S720	0.9773999999999999	kinlibrary
Q15835	Q86V25_S38	0.9659	kinlibrary
Q15835	Q86V88_S167	0.9756	kinlibrary
Q15835	Q86V88_S168	0.9798	kinlibrary
Q15835	Q86VE0_S206	0.9515	kinlibrary
Q15835	Q86VF7_S1482	0.958	kinlibrary
Q15835	Q86VF7_S152	0.9734999999999999	kinlibrary
Q15835	Q86VF7_S729	0.9608	kinlibrary
Q15835	Q86VM9_S13	0.9684	kinlibrary
Q15835	Q86VM9_S59	0.9864	kinlibrary
Q15835	Q86VM9_S67	0.9884000000000001	kinlibrary
Q15835	Q86VM9_S78	0.9776	kinlibrary
Q15835	Q86VM9_S95	0.9599	kinlibrary
Q15835	Q86VP1_S691	0.9712000000000001	kinlibrary
Q15835	Q86VP1_S694	0.9926	kinlibrary
Q15835	Q86VP3_S390	0.9876999999999999	kinlibrary
Q15835	Q86VP3_S453	0.9581000000000001	kinlibrary
Q15835	Q86VQ1_S352	0.9729000000000001	kinlibrary
Q15835	Q86VR2_S260	0.9778	kinlibrary
Q15835	Q86VR2_S325	0.9651000000000001	kinlibrary
Q15835	Q86VX9_S63	0.9868000000000001	kinlibrary
Q15835	Q86VY9_S225	0.9612999999999999	kinlibrary
Q15835	Q86W47_T11	0.9545999999999999	kinlibrary
Q15835	Q86W50_S450	0.9784	kinlibrary
Q15835	Q86W50_S453	0.9626	kinlibrary
Q15835	Q86W56_S316	0.9786	kinlibrary
Q15835	Q86W92_S1003	0.9615	kinlibrary
Q15835	Q86WG5_S1085	0.9958	kinlibrary
Q15835	Q86WH2_S7	0.9879000000000001	kinlibrary
Q15835	Q86WP2_S322	0.9511	kinlibrary
Q15835	Q86WR7_S166	0.9939	kinlibrary
Q15835	Q86X51_S394	0.9609000000000001	kinlibrary
Q15835	Q86X53_S238	0.9789	kinlibrary
Q15835	Q86X53_S254	0.9865	kinlibrary
Q15835	Q86X95_S202	0.9792000000000001	kinlibrary
Q15835	Q86XA9_S1328	0.9723	kinlibrary
Q15835	Q86XL3_S647	0.978	kinlibrary
Q15835	Q86XP1_S38	0.9939	kinlibrary
Q15835	Q86XP3_S109	0.9516	kinlibrary
Q15835	Q86XR8_S118	0.9775	kinlibrary
Q15835	Q86YF9_S681	0.9671	kinlibrary
Q15835	Q86YF9_S682	0.9995999999999999	kinlibrary
Q15835	Q86YN6_S390	0.9833	kinlibrary
Q15835	Q86YN6_S992	0.9736	kinlibrary
Q15835	Q86YR5_S492	0.9847	kinlibrary
Q15835	Q86YS7_S637	0.9858	kinlibrary
Q15835	Q86YV0_S7	0.9797	kinlibrary
Q15835	Q86YV5_S231	0.9652	kinlibrary
Q15835	Q86YV5_S234	0.9937	kinlibrary
Q15835	Q86YV5_S510	0.9763	kinlibrary
Q15835	Q86YV5_S798	0.9891	kinlibrary
Q15835	Q8IUI4_S191	0.9642000000000001	kinlibrary
Q15835	Q8IV36_S640	0.9793000000000001	kinlibrary
Q15835	Q8IV36_S648	0.9899	kinlibrary
Q15835	Q8IV38_S422	0.9656999999999999	kinlibrary
Q15835	Q8IV48_S34	0.9976999999999999	kinlibrary
Q15835	Q8IV50_S29	0.9527	kinlibrary
Q15835	Q8IV63_S83	0.9879000000000001	kinlibrary
Q15835	Q8IV63_S85	0.9718000000000001	kinlibrary
Q15835	Q8IVF2_S365	0.9706999999999999	kinlibrary
Q15835	Q8IVF2_S38	0.972	kinlibrary
Q15835	Q8IVF2_S851	0.9529000000000001	kinlibrary
Q15835	Q8IVF5_S1569	0.9699	kinlibrary
Q15835	Q8IVH8_S398	0.9781	kinlibrary
Q15835	Q8IVJ1_S89	0.9722	kinlibrary
Q15835	Q8IVL0_S1730	0.9748	kinlibrary
Q15835	Q8IVM0_T272	0.9706999999999999	kinlibrary
Q15835	Q8IVP5_S13	0.985	kinlibrary
Q15835	Q8IVT2_S675	0.9951000000000001	kinlibrary
Q15835	Q8IVT2_S84	0.9553	kinlibrary
Q15835	Q8IVT2_T179	0.9815999999999999	kinlibrary
Q15835	Q8IVT5_S569	0.9948	kinlibrary
Q15835	Q8IVW6_S89	0.9693	kinlibrary
Q15835	Q8IWA0_S779	0.9971	kinlibrary
Q15835	Q8IWB9_S458	0.9923000000000001	kinlibrary
Q15835	Q8IWI9_S2871	0.9771	kinlibrary
Q15835	Q8IWI9_S572	0.9787	kinlibrary
Q15835	Q8IWJ2_S591	0.981	kinlibrary
Q15835	Q8IWU2_S1308	0.9549	kinlibrary
Q15835	Q8IWU2_S1497	0.9884999999999999	kinlibrary
Q15835	Q8IWU2_S617	0.9840000000000001	kinlibrary
Q15835	Q8IWX8_S705	0.9976	kinlibrary
Q15835	Q8IWZ3_S101	0.9954000000000001	kinlibrary
Q15835	Q8IWZ3_S11	0.966	kinlibrary
Q15835	Q8IWZ3_S887	0.9736	kinlibrary
Q15835	Q8IWZ3_S95	0.9590000000000001	kinlibrary
Q15835	Q8IWZ8_S491	0.9868000000000001	kinlibrary
Q15835	Q8IX01_S1047	0.9544	kinlibrary
Q15835	Q8IX01_S745	0.9759	kinlibrary
Q15835	Q8IX03_S651	0.9665	kinlibrary
Q15835	Q8IX07_S733	0.9561	kinlibrary
Q15835	Q8IX07_S935	0.9536	kinlibrary
Q15835	Q8IX12_S1078	0.9711	kinlibrary
Q15835	Q8IX12_S685	0.9852	kinlibrary
Q15835	Q8IX12_S697	0.9983	kinlibrary
Q15835	Q8IX12_S994	0.987	kinlibrary
Q15835	Q8IX21_S109	0.9695999999999999	kinlibrary
Q15835	Q8IX21_S710	0.9784	kinlibrary
Q15835	Q8IX21_T711	0.9781	kinlibrary
Q15835	Q8IX90_S124	0.9523999999999999	kinlibrary
Q15835	Q8IX94_S140	0.9581000000000001	kinlibrary
Q15835	Q8IXF0_S563	0.9582999999999999	kinlibrary
Q15835	Q8IXJ6_S27	0.9791	kinlibrary
Q15835	Q8IXK0_S621	0.9743	kinlibrary
Q15835	Q8IXM2_S122	0.9669	kinlibrary
Q15835	Q8IXQ4_S141	0.9963	kinlibrary
Q15835	Q8IXS6_S318	0.9643999999999999	kinlibrary
Q15835	Q8IXS6_S358	0.9689	kinlibrary
Q15835	Q8IXT5_S591	0.9917	kinlibrary
Q15835	Q8IXT5_S638	0.9611	kinlibrary
Q15835	Q8IXT5_S710	0.9769	kinlibrary
Q15835	Q8IXT5_S829	0.9967	kinlibrary
Q15835	Q8IXT5_S874	0.9903	kinlibrary
Q15835	Q8IXW5_S480	0.9858	kinlibrary
Q15835	Q8IY17_S439	0.9586	kinlibrary
Q15835	Q8IY33_S122	0.9762000000000001	kinlibrary
Q15835	Q8IY33_S125	0.9861	kinlibrary
Q15835	Q8IY37_S510	0.9859	kinlibrary
Q15835	Q8IY81_S336	0.9603	kinlibrary
Q15835	Q8IY81_S347	0.9601000000000001	kinlibrary
Q15835	Q8IY81_S458	0.9953	kinlibrary
Q15835	Q8IYB3_S234	0.9553	kinlibrary
Q15835	Q8IYB3_S463	0.9672	kinlibrary
Q15835	Q8IYB3_S802	0.9873000000000001	kinlibrary
Q15835	Q8IYB3_S874	0.9778	kinlibrary
Q15835	Q8IYB3_T872	0.9571	kinlibrary
Q15835	Q8IYB7_S139	0.9716	kinlibrary
Q15835	Q8IYD8_S1417	0.9790000000000001	kinlibrary
Q15835	Q8IYD8_S1444	0.9791	kinlibrary
Q15835	Q8IYD8_S1673	0.9598	kinlibrary
Q15835	Q8IYD8_S1674	0.9823000000000001	kinlibrary
Q15835	Q8IYD8_S52	0.9652	kinlibrary
Q15835	Q8IYD8_S948	0.9956	kinlibrary
Q15835	Q8IYH5_S130	0.9732999999999999	kinlibrary
Q15835	Q8IYH5_S131	0.9956999999999999	kinlibrary
Q15835	Q8IYH5_S139	0.9556	kinlibrary
Q15835	Q8IYJ3_T140	0.9811	kinlibrary
Q15835	Q8IYW5_S134	0.9976999999999999	kinlibrary
Q15835	Q8IYW5_S174	0.9703	kinlibrary
Q15835	Q8IZ21_S154	0.9847	kinlibrary
Q15835	Q8IZ41_S414	0.95	kinlibrary
Q15835	Q8IZ41_S451	0.9945	kinlibrary
Q15835	Q8IZD0_S108	0.9845999999999999	kinlibrary
Q15835	Q8IZE3_S513	0.9743999999999999	kinlibrary
Q15835	Q8IZH2_T420	0.9732	kinlibrary
Q15835	Q8IZL8_S1033	0.9648	kinlibrary
Q15835	Q8IZL8_T1082	0.9708	kinlibrary
Q15835	Q8IZL8_T1090	0.9679000000000001	kinlibrary
Q15835	Q8IZL8_T749	0.9606	kinlibrary
Q15835	Q8IZP2_S72	0.9917	kinlibrary
Q15835	Q8IZT6_S283	0.9658	kinlibrary
Q15835	Q8N108_S130	0.9801000000000001	kinlibrary
Q15835	Q8N108_S131	0.9631000000000001	kinlibrary
Q15835	Q8N108_S160	0.9719	kinlibrary
Q15835	Q8N108_S166	0.9993000000000001	kinlibrary
Q15835	Q8N108_S53	0.9986	kinlibrary
Q15835	Q8N128_S156	0.9941	kinlibrary
Q15835	Q8N128_S70	0.9517	kinlibrary
Q15835	Q8N128_T71	0.9525	kinlibrary
Q15835	Q8N131_T200	0.9623999999999999	kinlibrary
Q15835	Q8N163_S611	0.968	kinlibrary
Q15835	Q8N163_S627	0.9667	kinlibrary
Q15835	Q8N163_S687	0.9542	kinlibrary
Q15835	Q8N163_S922	0.9588	kinlibrary
Q15835	Q8N196_T276	0.9795	kinlibrary
Q15835	Q8N1F7_S168	0.9831	kinlibrary
Q15835	Q8N1G0_S1182	0.972	kinlibrary
Q15835	Q8N1G0_S1184	0.9645999999999999	kinlibrary
Q15835	Q8N1G0_S133	0.9843999999999999	kinlibrary
Q15835	Q8N1G1_S289	0.978	kinlibrary
Q15835	Q8N1S5_S153	0.9584	kinlibrary
Q15835	Q8N201_S1318	0.9548000000000001	kinlibrary
Q15835	Q8N201_S288	0.99	kinlibrary
Q15835	Q8N2Y8_S911	0.9638	kinlibrary
Q15835	Q8N302_S17	0.9893000000000001	kinlibrary
Q15835	Q8N344_S107	0.9747	kinlibrary
Q15835	Q8N350_S507	0.9636	kinlibrary
Q15835	Q8N392_S64	0.9797	kinlibrary
Q15835	Q8N3D4_S1257	0.9818000000000001	kinlibrary
Q15835	Q8N3D4_S191	0.9865999999999999	kinlibrary
Q15835	Q8N3F9_S357	0.9715	kinlibrary
Q15835	Q8N3L3_S50	0.9689	kinlibrary
Q15835	Q8N3S3_S279	0.9784999999999999	kinlibrary
Q15835	Q8N3S3_S336	0.9677	kinlibrary
Q15835	Q8N3V7_S263	0.9653	kinlibrary
Q15835	Q8N3V7_S520	0.9591	kinlibrary
Q15835	Q8N3X1_S116	0.9886	kinlibrary
Q15835	Q8N3X1_S427	0.9551999999999999	kinlibrary
Q15835	Q8N3X1_S964	0.9731000000000001	kinlibrary
Q15835	Q8N3X6_S204	0.9682999999999999	kinlibrary
Q15835	Q8N490_S57	0.9638	kinlibrary
Q15835	Q8N4C6_S1176	0.9795	kinlibrary
Q15835	Q8N4C8_S732	0.9883	kinlibrary
Q15835	Q8N4L1_S421	0.9714	kinlibrary
Q15835	Q8N4S0_S220	0.9754999999999999	kinlibrary
Q15835	Q8N4S9_S161	0.9595	kinlibrary
Q15835	Q8N4S9_S64	0.9897	kinlibrary
Q15835	Q8N543_S371	0.9715	kinlibrary
Q15835	Q8N554_S366	0.9883	kinlibrary
Q15835	Q8N554_S601	0.9997	kinlibrary
Q15835	Q8N556_S282	0.9739	kinlibrary
Q15835	Q8N556_S343	0.9865999999999999	kinlibrary
Q15835	Q8N573_S204	0.9676	kinlibrary
Q15835	Q8N5B7_S355	0.968	kinlibrary
Q15835	Q8N5B7_S356	0.9972	kinlibrary
Q15835	Q8N5P1_T32	0.9942	kinlibrary
Q15835	Q8N5Y2_S144	0.9745	kinlibrary
Q15835	Q8N5Y2_S147	0.965	kinlibrary
Q15835	Q8N612_S484	0.9942	kinlibrary
Q15835	Q8N6F7_S120	0.9756	kinlibrary
Q15835	Q8N6G6_S976	0.9562999999999999	kinlibrary
Q15835	Q8N6N3_S158	0.9698	kinlibrary
Q15835	Q8N6N3_S65	0.9767	kinlibrary
Q15835	Q8N6S5_S71	0.9582999999999999	kinlibrary
Q15835	Q8N6T3_S304	0.9783	kinlibrary
Q15835	Q8N7H5_S456	0.9562	kinlibrary
Q15835	Q8N7H5_S460	0.9906	kinlibrary
Q15835	Q8N7H5_S466	0.99	kinlibrary
Q15835	Q8N7H5_T386	0.9779000000000001	kinlibrary
Q15835	Q8N8E2_S99	0.9690000000000001	kinlibrary
Q15835	Q8N8N7_S270	0.9520000000000001	kinlibrary
Q15835	Q8N8Z6_S492	0.9531000000000001	kinlibrary
Q15835	Q8N954_T194	0.9590000000000001	kinlibrary
Q15835	Q8N960_S402	0.9872	kinlibrary
Q15835	Q8N960_S935	0.9979	kinlibrary
Q15835	Q8N9B5_S974	0.9995	kinlibrary
Q15835	Q8N9N8_S155	0.9512999999999999	kinlibrary
Q15835	Q8N9N8_S159	0.9993000000000001	kinlibrary
Q15835	Q8N9T8_S171	0.9967	kinlibrary
Q15835	Q8N9T8_S97	0.9771	kinlibrary
Q15835	Q8NAF0_S194	0.9998	kinlibrary
Q15835	Q8NAF0_S196	0.9842	kinlibrary
Q15835	Q8NAN2_S293	0.9815	kinlibrary
Q15835	Q8NAV1_S194	0.9995999999999999	kinlibrary
Q15835	Q8NAX2_S186	0.9671	kinlibrary
Q15835	Q8NB12_S298	0.9662000000000001	kinlibrary
Q15835	Q8NB15_S199	0.9861	kinlibrary
Q15835	Q8NB90_S210	0.9749	kinlibrary
Q15835	Q8NB91_S456	0.9672	kinlibrary
Q15835	Q8NBF6_S244	0.9884000000000001	kinlibrary
Q15835	Q8NBJ4_S191	0.9654	kinlibrary
Q15835	Q8NBJ4_S360	0.9565	kinlibrary
Q15835	Q8NBJ9_S404	0.981	kinlibrary
Q15835	Q8NBN3_S475	0.9864	kinlibrary
Q15835	Q8NBQ5_S33	0.9875	kinlibrary
Q15835	Q8NBR0_S392	0.9682999999999999	kinlibrary
Q15835	Q8NBU5_S322	0.9612999999999999	kinlibrary
Q15835	Q8NC44_S140	0.9748	kinlibrary
Q15835	Q8NC44_S283	0.9704	kinlibrary
Q15835	Q8NC44_S347	0.9821	kinlibrary
Q15835	Q8NC44_S385	0.9875	kinlibrary
Q15835	Q8NC51_S152	0.9543	kinlibrary
Q15835	Q8NC51_S338	0.9576	kinlibrary
Q15835	Q8NC56_S139	0.9689	kinlibrary
Q15835	Q8NC60_S419	0.982	kinlibrary
Q15835	Q8NCF5_S92	0.9847	kinlibrary
Q15835	Q8NCN4_S249	0.9812000000000001	kinlibrary
Q15835	Q8NCN4_S374	0.9878	kinlibrary
Q15835	Q8NCU4_S109	0.9541	kinlibrary
Q15835	Q8NCW6_S82	0.9843000000000001	kinlibrary
Q15835	Q8NCY6_S100	0.9883	kinlibrary
Q15835	Q8NCY6_S106	0.9529000000000001	kinlibrary
Q15835	Q8ND30_S329	0.9784	kinlibrary
Q15835	Q8ND56_S192	0.95	kinlibrary
Q15835	Q8NDI1_S1058	0.9761	kinlibrary
Q15835	Q8NDI1_S578	0.9653	kinlibrary
Q15835	Q8NDX1_S604	0.9747	kinlibrary
Q15835	Q8NDX5_S862	0.9932	kinlibrary
Q15835	Q8NDX5_T764	0.9773000000000001	kinlibrary
Q15835	Q8NDX6_S72	0.9567	kinlibrary
Q15835	Q8NE71_S140	0.9601999999999999	kinlibrary
Q15835	Q8NEJ9_S143	0.9726	kinlibrary
Q15835	Q8NEL9_S224	0.9531999999999999	kinlibrary
Q15835	Q8NEM2_S275	0.9555	kinlibrary
Q15835	Q8NEN9_S496	0.9854999999999999	kinlibrary
Q15835	Q8NEY1_S474	0.9701000000000001	kinlibrary
Q15835	Q8NEY1_S695	0.9614	kinlibrary
Q15835	Q8NEZ4_S3800	0.9918	kinlibrary
Q15835	Q8NF91_S8305	0.9961	kinlibrary
Q15835	Q8NF91_S8727	0.9653	kinlibrary
Q15835	Q8NFC6_S2779	0.956	kinlibrary
Q15835	Q8NFC6_S2780	0.975	kinlibrary
Q15835	Q8NFC6_S2862	0.9975	kinlibrary
Q15835	Q8NFC6_S2964	0.9603	kinlibrary
Q15835	Q8NFC6_S538	0.9823999999999999	kinlibrary
Q15835	Q8NFG4_S302	0.9909	kinlibrary
Q15835	Q8NFH5_S53	0.9631000000000001	kinlibrary
Q15835	Q8NFQ8_S13	0.9673	kinlibrary
Q15835	Q8NFQ8_S70	0.9883	kinlibrary
Q15835	Q8NFZ5_S190	0.9721	kinlibrary
Q15835	Q8NG08_S64	0.9784999999999999	kinlibrary
Q15835	Q8NG27_S126	0.9793999999999999	kinlibrary
Q15835	Q8NG31_S765	0.9520000000000001	kinlibrary
Q15835	Q8NHG8_S113	0.9629000000000001	kinlibrary
Q15835	Q8NHM5_S1029	0.9763	kinlibrary
Q15835	Q8NHM5_S57	0.9649	kinlibrary
Q15835	Q8NHM5_S768	0.9939	kinlibrary
Q15835	Q8NHM5_S975	0.9681000000000001	kinlibrary
Q15835	Q8NHM5_S979	0.9884999999999999	kinlibrary
Q15835	Q8NHP6_S261	0.9954999999999999	kinlibrary
Q15835	Q8NHV4_S397	0.9509000000000001	kinlibrary
Q15835	Q8NHV4_S404	0.9587	kinlibrary
Q15835	Q8NHW5_S304	0.9941	kinlibrary
Q15835	Q8NHW5_S307	0.9729000000000001	kinlibrary
Q15835	Q8NHY2_S387	0.9534	kinlibrary
Q15835	Q8NI08_S211	0.9518000000000001	kinlibrary
Q15835	Q8NI27_S1448	0.9654	kinlibrary
Q15835	Q8NI35_S645	0.9832	kinlibrary
Q15835	Q8NI36_S455	0.9543	kinlibrary
Q15835	Q8NI77_S2	0.9754	kinlibrary
Q15835	Q8TAA9_S86	0.9615	kinlibrary
Q15835	Q8TAD7_S28	0.9975	kinlibrary
Q15835	Q8TAD8_S128	0.9808	kinlibrary
Q15835	Q8TAP8_S12	0.9848	kinlibrary
Q15835	Q8TAP9_S40	0.9826	kinlibrary
Q15835	Q8TAQ2_S810	0.9649	kinlibrary
Q15835	Q8TBA6_S116	0.9505	kinlibrary
Q15835	Q8TBB5_S413	0.9984999999999999	kinlibrary
Q15835	Q8TBB5_S418	0.9822	kinlibrary
Q15835	Q8TBE0_S105	0.9756999999999999	kinlibrary
Q15835	Q8TBE0_S106	0.9712000000000001	kinlibrary
Q15835	Q8TBF4_S155	0.9992	kinlibrary
Q15835	Q8TBF4_S210	0.9511	kinlibrary
Q15835	Q8TBP0_S263	0.9584	kinlibrary
Q15835	Q8TC05_S683	0.9769	kinlibrary
Q15835	Q8TC07_S274	0.9843999999999999	kinlibrary
Q15835	Q8TCJ2_S498	0.9979	kinlibrary
Q15835	Q8TCJ2_S499	0.9655	kinlibrary
Q15835	Q8TCU4_S2465	0.9947	kinlibrary
Q15835	Q8TCU4_S3069	0.9924	kinlibrary
Q15835	Q8TD16_S102	0.9677	kinlibrary
Q15835	Q8TD16_S224	0.9793000000000001	kinlibrary
Q15835	Q8TD16_S331	0.9971	kinlibrary
Q15835	Q8TD19_S2	0.9577	kinlibrary
Q15835	Q8TD26_S2680	0.9814	kinlibrary
Q15835	Q8TDD1_S41	0.9915999999999999	kinlibrary
Q15835	Q8TDD1_S644	0.9778	kinlibrary
Q15835	Q8TDI0_S558	0.9767	kinlibrary
Q15835	Q8TDJ6_S1984	0.9812000000000001	kinlibrary
Q15835	Q8TDJ6_S463	0.9804999999999999	kinlibrary
Q15835	Q8TDM6_S1093	0.9801000000000001	kinlibrary
Q15835	Q8TDP1_S102	0.9890000000000001	kinlibrary
Q15835	Q8TDY2_S229	0.9806999999999999	kinlibrary
Q15835	Q8TDZ2_S876	1.0	kinlibrary
Q15835	Q8TE59_S119	0.975	kinlibrary
Q15835	Q8TE67_S229	0.9862000000000001	kinlibrary
Q15835	Q8TE67_S230	0.973	kinlibrary
Q15835	Q8TE77_S70	0.966	kinlibrary
Q15835	Q8TEA8_S205	0.9732999999999999	kinlibrary
Q15835	Q8TEB1_S30	0.9931	kinlibrary
Q15835	Q8TEB1_S75	0.9506999999999999	kinlibrary
Q15835	Q8TEH3_S997	0.97	kinlibrary
Q15835	Q8TEK3_S374	0.9945	kinlibrary
Q15835	Q8TEQ0_S344	0.9642000000000001	kinlibrary
Q15835	Q8TEU7_S1590	0.9677	kinlibrary
Q15835	Q8TEU7_S230	0.9998999999999999	kinlibrary
Q15835	Q8TEV9_S402	0.9889	kinlibrary
Q15835	Q8TEW0_S201	0.9856	kinlibrary
Q15835	Q8TEW0_T947	0.9832	kinlibrary
Q15835	Q8TEY5_S63	0.9654	kinlibrary
Q15835	Q8TEY7_S387	0.9604	kinlibrary
Q15835	Q8TF01_S290	0.9673	kinlibrary
Q15835	Q8TF01_T326	0.9547	kinlibrary
Q15835	Q8TF40_S946	0.9556	kinlibrary
Q15835	Q8TF44_S168	0.9762000000000001	kinlibrary
Q15835	Q8TF61_S478	0.9727	kinlibrary
Q15835	Q8TF68_S214	0.9904000000000001	kinlibrary
Q15835	Q8TF71_S36	0.9687	kinlibrary
Q15835	Q8TF72_S1441	0.9773000000000001	kinlibrary
Q15835	Q8TF72_S1662	0.9751000000000001	kinlibrary
Q15835	Q8TF76_S185	0.9516	kinlibrary
Q15835	Q8TF76_S60	0.9901000000000001	kinlibrary
Q15835	Q8WU20_S155	0.9921	kinlibrary
Q15835	Q8WU20_S177	0.995	kinlibrary
Q15835	Q8WU20_S365	0.966	kinlibrary
Q15835	Q8WU90_S368	0.9599	kinlibrary
Q15835	Q8WU90_S381	0.9621	kinlibrary
Q15835	Q8WU90_T421	0.9520000000000001	kinlibrary
Q15835	Q8WUA4_T177	0.9565	kinlibrary
Q15835	Q8WUB8_S301	0.9739	kinlibrary
Q15835	Q8WUF5_S567	0.9643999999999999	kinlibrary
Q15835	Q8WUF5_S594	0.9828	kinlibrary
Q15835	Q8WUF5_S81	0.9525	kinlibrary
Q15835	Q8WUH6_S23	0.9851000000000001	kinlibrary
Q15835	Q8WUM9_S288	0.9528	kinlibrary
Q15835	Q8WVC0_S14	0.9519	kinlibrary
Q15835	Q8WVC0_S151	0.9503	kinlibrary
Q15835	Q8WVC0_S162	0.958	kinlibrary
Q15835	Q8WVC0_S179	0.9531999999999999	kinlibrary
Q15835	Q8WVC0_S220	0.9804999999999999	kinlibrary
Q15835	Q8WVC0_S229	0.9906	kinlibrary
Q15835	Q8WVC0_S279	0.9708	kinlibrary
Q15835	Q8WVC0_S608	0.9704	kinlibrary
Q15835	Q8WVC0_S614	0.9808	kinlibrary
Q15835	Q8WVM7_S1062	0.9575	kinlibrary
Q15835	Q8WVS4_S176	0.9923000000000001	kinlibrary
Q15835	Q8WVT3_S111	0.9873000000000001	kinlibrary
Q15835	Q8WVT3_S78	0.9753000000000001	kinlibrary
Q15835	Q8WVV4_S291	0.9521999999999999	kinlibrary
Q15835	Q8WVV9_S35	0.9595999999999999	kinlibrary
Q15835	Q8WW12_S119	0.9965999999999999	kinlibrary
Q15835	Q8WWI1_S1018	0.9831	kinlibrary
Q15835	Q8WWI1_S249	0.9753000000000001	kinlibrary
Q15835	Q8WWI1_S995	0.9818000000000001	kinlibrary
Q15835	Q8WWM7_S630	0.9952	kinlibrary
Q15835	Q8WWN8_S1473	0.968	kinlibrary
Q15835	Q8WWN9_S432	0.9686	kinlibrary
Q15835	Q8WWQ0_S1283	0.9737	kinlibrary
Q15835	Q8WWQ0_S1471	0.9528	kinlibrary
Q15835	Q8WWQ0_S1783	0.975	kinlibrary
Q15835	Q8WX93_S53	0.9682999999999999	kinlibrary
Q15835	Q8WX93_S984	0.9531000000000001	kinlibrary
Q15835	Q8WXD2_S362	0.9756999999999999	kinlibrary
Q15835	Q8WXE0_S403	0.9788	kinlibrary
Q15835	Q8WXE0_S720	0.9726	kinlibrary
Q15835	Q8WXE0_T929	0.9965	kinlibrary
Q15835	Q8WXE9_S269	0.9706	kinlibrary
Q15835	Q8WXF7_S23	0.9791	kinlibrary
Q15835	Q8WXG6_S689	0.9897	kinlibrary
Q15835	Q8WXH0_S4126	0.9559000000000001	kinlibrary
Q15835	Q8WXH0_S6361	0.9917	kinlibrary
Q15835	Q8WXH0_S765	0.9686	kinlibrary
Q15835	Q8WXI2_S685	0.9801000000000001	kinlibrary
Q15835	Q8WXX7_S1225	0.9643	kinlibrary
Q15835	Q8WY36_T70	0.9619	kinlibrary
Q15835	Q8WYB5_S1502	0.9753000000000001	kinlibrary
Q15835	Q8WYH8_S148	0.9662999999999999	kinlibrary
Q15835	Q8WYJ6_S206	0.9878	kinlibrary
Q15835	Q8WYL5_S521	0.9965999999999999	kinlibrary
Q15835	Q8WYP3_S63	0.9804	kinlibrary
Q15835	Q8WYP5_S2063	0.9598	kinlibrary
Q15835	Q8WYQ5_S714	0.9603	kinlibrary
Q15835	Q8WYR1_S507	0.9915	kinlibrary
Q15835	Q8WYR4_S297	0.9990000000000001	kinlibrary
Q15835	Q8WZ42_S10665	0.9617	kinlibrary
Q15835	Q8WZ42_S1799	0.965	kinlibrary
Q15835	Q8WZ42_S24751	0.9741	kinlibrary
Q15835	Q8WZ42_S29908	0.9828	kinlibrary
Q15835	Q8WZ42_S3750	0.9559000000000001	kinlibrary
Q15835	Q8WZ42_S9559	0.9972	kinlibrary
Q15835	Q8WZ42_S9633	0.9854999999999999	kinlibrary
Q15835	Q8WZ42_T10482	0.9545999999999999	kinlibrary
Q15835	Q8WZ42_T27904	0.9553	kinlibrary
Q15835	Q8WZ42_T5454	0.9573999999999999	kinlibrary
Q15835	Q8WZ73_S226	0.982	kinlibrary
Q15835	Q92504_S276	0.9834	kinlibrary
Q15835	Q92508_S1820	0.9623	kinlibrary
Q15835	Q92529_S324	0.9525	kinlibrary
Q15835	Q92538_S1318	0.9539	kinlibrary
Q15835	Q92538_S1761	0.9965	kinlibrary
Q15835	Q92539_S245	0.9723999999999999	kinlibrary
Q15835	Q92541_S58	0.9543	kinlibrary
Q15835	Q92541_S697	0.991	kinlibrary
Q15835	Q92543_S705	0.9702	kinlibrary
Q15835	Q92545_S1342	0.9670000000000001	kinlibrary
Q15835	Q92547_S492	0.9773999999999999	kinlibrary
Q15835	Q92552_S301	0.9802	kinlibrary
Q15835	Q92556_S594	0.9670000000000001	kinlibrary
Q15835	Q92558_S333	0.9670000000000001	kinlibrary
Q15835	Q92560_S395	0.9899	kinlibrary
Q15835	Q92574_S270	0.9854	kinlibrary
Q15835	Q92574_S472	0.9723999999999999	kinlibrary
Q15835	Q92574_S673	0.9684	kinlibrary
Q15835	Q92576_T101	0.9536	kinlibrary
Q15835	Q92585_S261	0.9768000000000001	kinlibrary
Q15835	Q92598_S509	0.9664	kinlibrary
Q15835	Q92598_S510	0.9567	kinlibrary
Q15835	Q92598_S852	0.9606	kinlibrary
Q15835	Q92599_S20	0.9571999999999999	kinlibrary
Q15835	Q92609_S776	0.9689	kinlibrary
Q15835	Q92610_S1205	0.9681000000000001	kinlibrary
Q15835	Q92610_S404	0.9712000000000001	kinlibrary
Q15835	Q92614_S1942	0.9666	kinlibrary
Q15835	Q92614_S1974	0.995	kinlibrary
Q15835	Q92614_S736	0.9776	kinlibrary
Q15835	Q92615_S526	0.956	kinlibrary
Q15835	Q92619_S878	0.9626	kinlibrary
Q15835	Q92621_S1165	0.9503	kinlibrary
Q15835	Q92625_S666	0.9984999999999999	kinlibrary
Q15835	Q92628_S227	0.9531000000000001	kinlibrary
Q15835	Q92667_S105	0.9701000000000001	kinlibrary
Q15835	Q92667_S238	0.996	kinlibrary
Q15835	Q92667_S73	0.9623999999999999	kinlibrary
Q15835	Q92731_S105	0.9642000000000001	kinlibrary
Q15835	Q92733_S159	0.9944	kinlibrary
Q15835	Q92733_S97	0.9504	kinlibrary
Q15835	Q92738_S435	0.9998	kinlibrary
Q15835	Q92738_S617	0.9853000000000001	kinlibrary
Q15835	Q92766_S1585	0.9836	kinlibrary
Q15835	Q92766_S180	0.9639	kinlibrary
Q15835	Q92769_S394	0.9655	kinlibrary
Q15835	Q92769_S422	0.9590000000000001	kinlibrary
Q15835	Q92769_S424	0.9968	kinlibrary
Q15835	Q92793_S1763	0.9517	kinlibrary
Q15835	Q92794_S1052	0.9601000000000001	kinlibrary
Q15835	Q92794_S1113	0.9926999999999999	kinlibrary
Q15835	Q92794_S787	0.9734	kinlibrary
Q15835	Q92794_S828	0.976	kinlibrary
Q15835	Q92804_S289	0.9555	kinlibrary
Q15835	Q92823_S1254	0.9564	kinlibrary
Q15835	Q92823_S1291	0.9589	kinlibrary
Q15835	Q92828_S443	0.9558	kinlibrary
Q15835	Q92833_S78	0.9740000000000001	kinlibrary
Q15835	Q92841_S52	0.9871	kinlibrary
Q15835	Q92854_T817	0.9821	kinlibrary
Q15835	Q92870_S409	0.9765	kinlibrary
Q15835	Q92887_S878	0.9658	kinlibrary
Q15835	Q92900_S1100	0.9945	kinlibrary
Q15835	Q92905_S201	0.9587	kinlibrary
Q15835	Q92918_S405	0.9717	kinlibrary
Q15835	Q92918_S413	0.9864	kinlibrary
Q15835	Q92922_S212	0.9917	kinlibrary
Q15835	Q92922_S822	0.9672	kinlibrary
Q15835	Q92922_S830	0.9892	kinlibrary
Q15835	Q92922_T337	0.9515	kinlibrary
Q15835	Q92932_S436	0.9684999999999999	kinlibrary
Q15835	Q92932_S437	0.9777	kinlibrary
Q15835	Q92945_S144	0.9984999999999999	kinlibrary
Q15835	Q92973_S339	0.9747	kinlibrary
Q15835	Q92974_S643	0.9523	kinlibrary
Q15835	Q92974_S947	0.9972	kinlibrary
Q15835	Q92974_S976	0.9854	kinlibrary
Q15835	Q92994_S358	0.971	kinlibrary
Q15835	Q92994_S450	0.9534999999999999	kinlibrary
Q15835	Q92994_T365	0.9948999999999999	kinlibrary
Q15835	Q92995_S128	0.9845	kinlibrary
Q15835	Q92997_S192	0.9814	kinlibrary
Q15835	Q92997_S48	0.9845	kinlibrary
Q15835	Q93009_S18	0.9919	kinlibrary
Q15835	Q93034_S128	0.9604	kinlibrary
Q15835	Q93045_S97	0.9614	kinlibrary
Q15835	Q93052_S116	0.9887	kinlibrary
Q15835	Q93073_S891	0.9736	kinlibrary
Q15835	Q93074_S1778	0.951	kinlibrary
Q15835	Q93074_S635	0.9965999999999999	kinlibrary
Q15835	Q93075_S257	0.9937	kinlibrary
Q15835	Q93100_S34	0.9772	kinlibrary
Q15835	Q969E4_S125	0.9787	kinlibrary
Q15835	Q969E4_S30	0.9923000000000001	kinlibrary
Q15835	Q969F1_S160	0.9822	kinlibrary
Q15835	Q969F2_S117	0.9573999999999999	kinlibrary
Q15835	Q969G5_S165	0.9781	kinlibrary
Q15835	Q969H0_S26	0.9942	kinlibrary
Q15835	Q969H6_S154	0.9858	kinlibrary
Q15835	Q969R2_S430	0.9521999999999999	kinlibrary
Q15835	Q969R5_S79	0.9528	kinlibrary
Q15835	Q969S3_S122	0.9718000000000001	kinlibrary
Q15835	Q96AC1_S666	0.9817	kinlibrary
Q15835	Q96AJ1_S409	0.9515	kinlibrary
Q15835	Q96AQ6_S146	0.9745999999999999	kinlibrary
Q15835	Q96AQ6_S147	0.9868000000000001	kinlibrary
Q15835	Q96AQ6_S45	0.9508	kinlibrary
Q15835	Q96AT1_S50	0.9523999999999999	kinlibrary
Q15835	Q96AV8_S261	0.9632	kinlibrary
Q15835	Q96AY2_S12	0.9584999999999999	kinlibrary
Q15835	Q96AY2_S87	0.9687	kinlibrary
Q15835	Q96AZ1_S10	0.9987	kinlibrary
Q15835	Q96B18_S165	0.9655	kinlibrary
Q15835	Q96B18_S348	0.9549	kinlibrary
Q15835	Q96B23_S16	0.9621999999999999	kinlibrary
Q15835	Q96B33_S204	0.9716	kinlibrary
Q15835	Q96B36_S212	0.9570000000000001	kinlibrary
Q15835	Q96B36_T97	0.9718000000000001	kinlibrary
Q15835	Q96BD8_S76	0.9734999999999999	kinlibrary
Q15835	Q96BJ3_S162	0.9562	kinlibrary
Q15835	Q96BK5_S163	0.9702	kinlibrary
Q15835	Q96BR1_S129	0.9982	kinlibrary
Q15835	Q96BT3_S343	0.9504	kinlibrary
Q15835	Q96BY7_S1018	0.9914000000000001	kinlibrary
Q15835	Q96BY7_S497	0.9531000000000001	kinlibrary
Q15835	Q96C24_S11	0.9868000000000001	kinlibrary
Q15835	Q96C24_S274	0.9568000000000001	kinlibrary
Q15835	Q96C24_S296	0.9569	kinlibrary
Q15835	Q96C92_S435	0.9721	kinlibrary
Q15835	Q96CC6_S283	0.9873000000000001	kinlibrary
Q15835	Q96CP2_S7	0.9978	kinlibrary
Q15835	Q96CS3_S355	0.9945999999999999	kinlibrary
Q15835	Q96CV9_S191	0.9514	kinlibrary
Q15835	Q96CW6_S259	0.985	kinlibrary
Q15835	Q96CW6_S275	0.9518000000000001	kinlibrary
Q15835	Q96D09_S284	0.9640000000000001	kinlibrary
Q15835	Q96D09_S328	0.9997	kinlibrary
Q15835	Q96D09_S330	0.9558	kinlibrary
Q15835	Q96D21_S239	0.9817	kinlibrary
Q15835	Q96D46_S468	0.9695	kinlibrary
Q15835	Q96D71_S709	0.9673	kinlibrary
Q15835	Q96D96_S63	0.9595999999999999	kinlibrary
Q15835	Q96DR7_S296	0.9777	kinlibrary
Q15835	Q96DT6_S440	0.9904999999999999	kinlibrary
Q15835	Q96DU7_S9	0.9584999999999999	kinlibrary
Q15835	Q96DX7_S336	0.9632999999999999	kinlibrary
Q15835	Q96DX7_S339	0.9984999999999999	kinlibrary
Q15835	Q96DY7_S597	0.9506	kinlibrary
Q15835	Q96E09_S197	0.9621	kinlibrary
Q15835	Q96EB6_S659	0.9682	kinlibrary
Q15835	Q96EB6_S661	0.9868000000000001	kinlibrary
Q15835	Q96EH3_S82	0.9656	kinlibrary
Q15835	Q96EI5_S102	0.9913	kinlibrary
Q15835	Q96EI5_S67	0.9588	kinlibrary
Q15835	Q96EQ0_S298	0.9501000000000001	kinlibrary
Q15835	Q96EQ0_S77	0.9538	kinlibrary
Q15835	Q96ER3_T63	0.9815999999999999	kinlibrary
Q15835	Q96EV2_S205	0.9819	kinlibrary
Q15835	Q96EV2_S41	0.9990000000000001	kinlibrary
Q15835	Q96EV8_S11	0.9647	kinlibrary
Q15835	Q96EV8_S311	0.9675	kinlibrary
Q15835	Q96EV8_S321	0.9704999999999999	kinlibrary
Q15835	Q96EZ8_S22	0.9954999999999999	kinlibrary
Q15835	Q96EZ8_S27	0.9520000000000001	kinlibrary
Q15835	Q96EZ8_S85	0.9536	kinlibrary
Q15835	Q96F63_S257	0.9976999999999999	kinlibrary
Q15835	Q96FF9_S126	0.963	kinlibrary
Q15835	Q96FH0_S118	0.9618000000000001	kinlibrary
Q15835	Q96FS4_S886	0.9722	kinlibrary
Q15835	Q96FS4_S888	0.9792000000000001	kinlibrary
Q15835	Q96FV9_S537	0.9825	kinlibrary
Q15835	Q96G23_S348	0.9609000000000001	kinlibrary
Q15835	Q96G23_S349	0.9986	kinlibrary
Q15835	Q96G74_S177	0.9990000000000001	kinlibrary
Q15835	Q96GA3_S182	0.9865	kinlibrary
Q15835	Q96GA3_S188	0.9974	kinlibrary
Q15835	Q96GA3_S331	0.9965999999999999	kinlibrary
Q15835	Q96GD3_S509	0.9501000000000001	kinlibrary
Q15835	Q96GN5_S117	0.9865	kinlibrary
Q15835	Q96GN5_S199	0.9904999999999999	kinlibrary
Q15835	Q96GN5_S79	0.9906	kinlibrary
Q15835	Q96GQ7_S54	0.9581999999999999	kinlibrary
Q15835	Q96GQ7_S56	0.9967	kinlibrary
Q15835	Q96GQ7_S746	0.953	kinlibrary
Q15835	Q96GY3_S197	0.9952	kinlibrary
Q15835	Q96HC4_S134	0.9787	kinlibrary
Q15835	Q96HE7_S143	0.9925	kinlibrary
Q15835	Q96HE9_S40	0.9748	kinlibrary
Q15835	Q96HH9_S53	0.992	kinlibrary
Q15835	Q96HI0_S424	0.9759	kinlibrary
Q15835	Q96HR8_S184	0.9566	kinlibrary
Q15835	Q96HZ4_S183	0.9784999999999999	kinlibrary
Q15835	Q96I25_S155	0.9921	kinlibrary
Q15835	Q96I25_S2	0.9538	kinlibrary
Q15835	Q96I99_S280	0.9854999999999999	kinlibrary
Q15835	Q96IG2_S421	0.9795999999999999	kinlibrary
Q15835	Q96IT1_S30	0.9629000000000001	kinlibrary
Q15835	Q96IZ0_S108	0.9992	kinlibrary
Q15835	Q96J02_S687	0.9514	kinlibrary
Q15835	Q96JF6_S550	0.9643999999999999	kinlibrary
Q15835	Q96JG6_S546	0.9637	kinlibrary
Q15835	Q96JG6_S552	0.9847	kinlibrary
Q15835	Q96JG8_S358	0.9995	kinlibrary
Q15835	Q96JG8_S359	0.9958	kinlibrary
Q15835	Q96JJ7_S415	0.9823000000000001	kinlibrary
Q15835	Q96JM3_S282	0.9571999999999999	kinlibrary
Q15835	Q96JM3_S284	0.981	kinlibrary
Q15835	Q96JM3_S353	0.9515	kinlibrary
Q15835	Q96JM3_S505	0.9711	kinlibrary
Q15835	Q96JQ2_S635	0.9590000000000001	kinlibrary
Q15835	Q96JQ2_S769	0.9809	kinlibrary
Q15835	Q96JW4_S137	0.988	kinlibrary
Q15835	Q96JZ2_S194	0.9621	kinlibrary
Q15835	Q96K49_S505	0.9647	kinlibrary
Q15835	Q96K76_S1017	0.9959	kinlibrary
Q15835	Q96K76_S940	0.9834	kinlibrary
Q15835	Q96K83_S273	0.9777	kinlibrary
Q15835	Q96KC8_S479	0.9856	kinlibrary
Q15835	Q96KG9_S754	0.9754999999999999	kinlibrary
Q15835	Q96KM6_S665	0.9812000000000001	kinlibrary
Q15835	Q96KN1_S299	0.9967	kinlibrary
Q15835	Q96KN1_S300	0.9993000000000001	kinlibrary
Q15835	Q96KN4_S38	0.9764	kinlibrary
Q15835	Q96KP1_S435	0.9698	kinlibrary
Q15835	Q96KQ7_S569	0.9869	kinlibrary
Q15835	Q96KS0_S234	0.9776	kinlibrary
Q15835	Q96L73_S1143	0.9967	kinlibrary
Q15835	Q96L91_S1011	0.9893000000000001	kinlibrary
Q15835	Q96LA8_T21	0.9856999999999999	kinlibrary
Q15835	Q96LD4_S399	0.9704	kinlibrary
Q15835	Q96LR2_S213	0.9984999999999999	kinlibrary
Q15835	Q96LX8_S326	0.9815999999999999	kinlibrary
Q15835	Q96M89_S96	0.9521	kinlibrary
Q15835	Q96MG8_S302	0.9995999999999999	kinlibrary
Q15835	Q96MH2_S51	0.9675	kinlibrary
Q15835	Q96MH2_S53	0.9812000000000001	kinlibrary
Q15835	Q96MT3_S597	0.9667	kinlibrary
Q15835	Q96MY1_S294	0.9669	kinlibrary
Q15835	Q96N64_S521	0.9592	kinlibrary
Q15835	Q96N66_S285	0.9505	kinlibrary
Q15835	Q96N67_S1430	0.9518000000000001	kinlibrary
Q15835	Q96N96_S106	0.9578	kinlibrary
Q15835	Q96NA2_S314	0.9833	kinlibrary
Q15835	Q96NA2_S315	0.9969	kinlibrary
Q15835	Q96NA2_S355	0.9840000000000001	kinlibrary
Q15835	Q96NB3_S351	0.9704	kinlibrary
Q15835	Q96NL0_S233	0.9505	kinlibrary
Q15835	Q96NL8_S65	0.9769	kinlibrary
Q15835	Q96NU1_S469	0.9981	kinlibrary
Q15835	Q96P48_S229	0.983	kinlibrary
Q15835	Q96PC5_S139	0.9581000000000001	kinlibrary
Q15835	Q96PC5_S747	0.9581000000000001	kinlibrary
Q15835	Q96PD2_S657	0.9673999999999999	kinlibrary
Q15835	Q96PE2_S142	0.9747	kinlibrary
Q15835	Q96PE2_S733	0.9940000000000001	kinlibrary
Q15835	Q96PE5_S88	0.9533	kinlibrary
Q15835	Q96PM5_S211	0.9597	kinlibrary
Q15835	Q96PN7_S975	0.985	kinlibrary
Q15835	Q96PU4_S643	0.9709	kinlibrary
Q15835	Q96PU5_S13	0.9612	kinlibrary
Q15835	Q96PV7_S844	0.9634	kinlibrary
Q15835	Q96PY6_S1126	0.9989	kinlibrary
Q15835	Q96PZ0_S90	0.9902	kinlibrary
Q15835	Q96Q15_S1897	0.9856	kinlibrary
Q15835	Q96Q15_S1907	0.9548000000000001	kinlibrary
Q15835	Q96Q45_S62	0.9924	kinlibrary
Q15835	Q96QE2_S294	0.9806	kinlibrary
Q15835	Q96QE2_S34	0.9595999999999999	kinlibrary
Q15835	Q96QE3_S651	0.975	kinlibrary
Q15835	Q96QH2_S434	0.9894	kinlibrary
Q15835	Q96QR8_S304	0.9992	kinlibrary
Q15835	Q96QR8_S8	0.9581999999999999	kinlibrary
Q15835	Q96QT4_S1191	0.9897	kinlibrary
Q15835	Q96QT4_S1287	0.9841	kinlibrary
Q15835	Q96QT4_S1533	0.9726	kinlibrary
Q15835	Q96QU8_T210	0.9556999999999999	kinlibrary
Q15835	Q96RK0_S142	0.997	kinlibrary
Q15835	Q96RK0_S146	0.9778	kinlibrary
Q15835	Q96RL1_S101	0.9718000000000001	kinlibrary
Q15835	Q96RL7_S833	0.9748	kinlibrary
Q15835	Q96RL7_S835	0.9892	kinlibrary
Q15835	Q96RS0_S412	0.9894	kinlibrary
Q15835	Q96RS0_S438	0.9833	kinlibrary
Q15835	Q96RS0_S89	0.9790000000000001	kinlibrary
Q15835	Q96RT1_S448	0.9811	kinlibrary
Q15835	Q96RT1_S598	0.9632999999999999	kinlibrary
Q15835	Q96RT1_S602	0.9849	kinlibrary
Q15835	Q96RT1_S704	0.9798	kinlibrary
Q15835	Q96RT1_S714	0.9825	kinlibrary
Q15835	Q96RU2_T70	0.9581000000000001	kinlibrary
Q15835	Q96RU3_S521	0.9754	kinlibrary
Q15835	Q96RY5_S27	0.9933	kinlibrary
Q15835	Q96RY5_S307	0.9928	kinlibrary
Q15835	Q96S55_S92	0.9526	kinlibrary
Q15835	Q96S99_S249	0.9655	kinlibrary
Q15835	Q96SB4_S51	0.9854	kinlibrary
Q15835	Q96SD1_S385	0.9882	kinlibrary
Q15835	Q96SK2_S248	0.9786	kinlibrary
Q15835	Q96SN8_S1244	0.9856	kinlibrary
Q15835	Q96ST2_S159	0.9952	kinlibrary
Q15835	Q96ST2_S172	0.9948999999999999	kinlibrary
Q15835	Q96ST2_S198	0.9837	kinlibrary
Q15835	Q96ST2_S211	0.9802	kinlibrary
Q15835	Q96ST2_S237	0.9837	kinlibrary
Q15835	Q96ST2_S250	0.9863	kinlibrary
Q15835	Q96ST2_S263	0.9837	kinlibrary
Q15835	Q96ST2_S289	0.9858	kinlibrary
Q15835	Q96ST2_S302	0.9623	kinlibrary
Q15835	Q96ST2_S315	0.9992	kinlibrary
Q15835	Q96ST2_S365	0.9823999999999999	kinlibrary
Q15835	Q96ST2_S400	0.9878	kinlibrary
Q15835	Q96ST2_S511	0.9609000000000001	kinlibrary
Q15835	Q96ST2_S54	0.9511	kinlibrary
Q15835	Q96ST2_S554	0.9904000000000001	kinlibrary
Q15835	Q96ST2_S69	0.9873999999999999	kinlibrary
Q15835	Q96ST3_S421	0.9795	kinlibrary
Q15835	Q96ST8_S173	0.9823000000000001	kinlibrary
Q15835	Q96SW2_S25	0.9872	kinlibrary
Q15835	Q96T23_S1258	0.9758	kinlibrary
Q15835	Q96T23_S1282	0.9887999999999999	kinlibrary
Q15835	Q96T23_S1345	0.9652	kinlibrary
Q15835	Q96T23_S229	0.9825	kinlibrary
Q15835	Q96T23_S406	0.9652	kinlibrary
Q15835	Q96T23_S882	0.9751000000000001	kinlibrary
Q15835	Q96T37_S365	0.9556	kinlibrary
Q15835	Q96T58_S1380	0.9813	kinlibrary
Q15835	Q96T58_S1382	0.9779000000000001	kinlibrary
Q15835	Q96T58_S2124	0.9536	kinlibrary
Q15835	Q96T58_S309	0.9593	kinlibrary
Q15835	Q96T60_S126	0.9809	kinlibrary
Q15835	Q96T83_S545	0.9979	kinlibrary
Q15835	Q96TA1_S646	0.9612	kinlibrary
Q15835	Q96TC7_S193	0.998	kinlibrary
Q15835	Q99081_S69	0.9648	kinlibrary
Q15835	Q99459_S253	0.9875	kinlibrary
Q15835	Q99460_S363	0.9708	kinlibrary
Q15835	Q99466_S125	0.9579000000000001	kinlibrary
Q15835	Q99501_S657	0.9784999999999999	kinlibrary
Q15835	Q99541_S300	0.965	kinlibrary
Q15835	Q99543_S60	0.9798	kinlibrary
Q15835	Q99543_S63	0.9984000000000001	kinlibrary
Q15835	Q99549_S142	0.9672	kinlibrary
Q15835	Q99549_S51	0.9839	kinlibrary
Q15835	Q99567_S387	0.9884999999999999	kinlibrary
Q15835	Q99567_S437	0.9538	kinlibrary
Q15835	Q99569_S515	0.9658	kinlibrary
Q15835	Q99590_S400	0.9811	kinlibrary
Q15835	Q99590_S405	0.9845999999999999	kinlibrary
Q15835	Q99590_S613	0.9765	kinlibrary
Q15835	Q99590_S687	0.95	kinlibrary
Q15835	Q99592_S157	0.9940000000000001	kinlibrary
Q15835	Q99607_S369	0.9619	kinlibrary
Q15835	Q99608_S317	0.9926	kinlibrary
Q15835	Q99613_S16	0.9689	kinlibrary
Q15835	Q99613_S166	0.9865	kinlibrary
Q15835	Q99613_S181	0.9863	kinlibrary
Q15835	Q99613_S182	0.963	kinlibrary
Q15835	Q99613_S39	0.9956	kinlibrary
Q15835	Q99613_S532	0.986	kinlibrary
Q15835	Q99614_S90	0.9928	kinlibrary
Q15835	Q99638_S341	0.9987	kinlibrary
Q15835	Q99666_S1579	0.972	kinlibrary
Q15835	Q99666_T1029	0.9974	kinlibrary
Q15835	Q99676_S117	0.995	kinlibrary
Q15835	Q99684_S26	0.9575	kinlibrary
Q15835	Q99698_S1017	0.9569	kinlibrary
Q15835	Q99698_S2213	0.9964	kinlibrary
Q15835	Q99698_S2252	0.9740000000000001	kinlibrary
Q15835	Q99700_S466	0.981	kinlibrary
Q15835	Q99700_S744	0.9521999999999999	kinlibrary
Q15835	Q99708_S593	0.9565	kinlibrary
Q15835	Q99719_S225	0.9878	kinlibrary
Q15835	Q99733_S125	0.9948	kinlibrary
Q15835	Q99733_S14	0.9869	kinlibrary
Q15835	Q99733_S304	0.9811	kinlibrary
Q15835	Q99742_S478	0.9725	kinlibrary
Q15835	Q99755_S486	0.9619	kinlibrary
Q15835	Q99856_S81	0.9769	kinlibrary
Q15835	Q99856_S88	0.9998999999999999	kinlibrary
Q15835	Q99871_S26	0.9973000000000001	kinlibrary
Q15835	Q99941_S564	0.9712999999999999	kinlibrary
Q15835	Q99996_S1247	0.9982	kinlibrary
Q15835	Q9BPX3_S674	0.9531000000000001	kinlibrary
Q15835	Q9BPX3_S680	0.9577	kinlibrary
Q15835	Q9BPX7_S208	0.9838	kinlibrary
Q15835	Q9BPX7_S210	0.9923000000000001	kinlibrary
Q15835	Q9BQ39_S45	0.992	kinlibrary
Q15835	Q9BQ52_S215	0.9684999999999999	kinlibrary
Q15835	Q9BQ61_S39	0.9875	kinlibrary
Q15835	Q9BQ67_S119	0.9922	kinlibrary
Q15835	Q9BQ67_S122	0.99	kinlibrary
Q15835	Q9BQ89_S244	0.9799	kinlibrary
Q15835	Q9BQA1_S339	0.9834999999999999	kinlibrary
Q15835	Q9BQA9_S178	0.9729000000000001	kinlibrary
Q15835	Q9BQE3_T73	0.9521	kinlibrary
Q15835	Q9BQE9_S151	0.9645	kinlibrary
Q15835	Q9BQF6_S443	0.9878	kinlibrary
Q15835	Q9BQG0_S698	0.9886	kinlibrary
Q15835	Q9BQG0_S731	0.9599	kinlibrary
Q15835	Q9BQG0_S732	0.9978	kinlibrary
Q15835	Q9BQG0_S734	0.9576	kinlibrary
Q15835	Q9BQG0_S738	0.9983	kinlibrary
Q15835	Q9BQG0_S743	0.9987999999999999	kinlibrary
Q15835	Q9BQG0_S775	0.9925	kinlibrary
Q15835	Q9BQK8_S226	0.9606999999999999	kinlibrary
Q15835	Q9BQL6_S361	0.9704999999999999	kinlibrary
Q15835	Q9BQP7_S71	0.9862000000000001	kinlibrary
Q15835	Q9BQQ3_S243	0.9623999999999999	kinlibrary
Q15835	Q9BR77_S187	0.9756999999999999	kinlibrary
Q15835	Q9BRD0_S139	0.9632999999999999	kinlibrary
Q15835	Q9BRG2_S123	0.9849	kinlibrary
Q15835	Q9BRJ6_S59	0.9741	kinlibrary
Q15835	Q9BRK4_S104	0.9926	kinlibrary
Q15835	Q9BRK4_S105	0.9881	kinlibrary
Q15835	Q9BRK5_S357	0.9673	kinlibrary
Q15835	Q9BRL6_S273	0.9818000000000001	kinlibrary
Q15835	Q9BRP0_S269	0.9937	kinlibrary
Q15835	Q9BRR8_S8	0.9634999999999999	kinlibrary
Q15835	Q9BRR9_S475	0.9884999999999999	kinlibrary
Q15835	Q9BRR9_S484	0.9834999999999999	kinlibrary
Q15835	Q9BRS2_S24	0.9753000000000001	kinlibrary
Q15835	Q9BRS8_S58	0.971	kinlibrary
Q15835	Q9BRX2_S374	0.9571999999999999	kinlibrary
Q15835	Q9BRX2_S380	0.9591	kinlibrary
Q15835	Q9BRX2_S381	0.9575	kinlibrary
Q15835	Q9BRX2_S382	0.9909	kinlibrary
Q15835	Q9BRY0_S131	0.9761	kinlibrary
Q15835	Q9BSC4_S548	0.9591	kinlibrary
Q15835	Q9BSC4_S550	0.9858	kinlibrary
Q15835	Q9BSC4_S603	0.9693999999999999	kinlibrary
Q15835	Q9BSI4_S396	0.9795	kinlibrary
Q15835	Q9BSJ8_S12	0.9742000000000001	kinlibrary
Q15835	Q9BT09_S257	0.9638	kinlibrary
Q15835	Q9BT25_S143	0.9653	kinlibrary
Q15835	Q9BT43_S163	0.9987999999999999	kinlibrary
Q15835	Q9BTA9_S131	0.9987999999999999	kinlibrary
Q15835	Q9BTC0_S1456	0.9616	kinlibrary
Q15835	Q9BTC0_S1471	0.9616	kinlibrary
Q15835	Q9BTC0_S203	0.9504	kinlibrary
Q15835	Q9BTC0_S809	0.9918	kinlibrary
Q15835	Q9BTC0_S811	0.9819	kinlibrary
Q15835	Q9BTC0_S862	0.9643	kinlibrary
Q15835	Q9BTC0_S898	0.9865999999999999	kinlibrary
Q15835	Q9BTC0_T1432	0.9932	kinlibrary
Q15835	Q9BTE6_S174	0.9512999999999999	kinlibrary
Q15835	Q9BTK6_S143	0.9649	kinlibrary
Q15835	Q9BTK6_S148	0.9612	kinlibrary
Q15835	Q9BTK6_S19	0.9833	kinlibrary
Q15835	Q9BTU6_S22	0.9637	kinlibrary
Q15835	Q9BTX1_S504	0.961	kinlibrary
Q15835	Q9BTY7_S17	0.9832	kinlibrary
Q15835	Q9BUA3_S154	0.9521	kinlibrary
Q15835	Q9BUA3_S248	0.9891	kinlibrary
Q15835	Q9BUA3_S55	0.9926999999999999	kinlibrary
Q15835	Q9BUF7_S96	0.9692000000000001	kinlibrary
Q15835	Q9BUH8_S246	0.9790000000000001	kinlibrary
Q15835	Q9BUH8_S477	0.9632	kinlibrary
Q15835	Q9BUI4_S204	0.9812000000000001	kinlibrary
Q15835	Q9BUJ2_S716	0.9852	kinlibrary
Q15835	Q9BUL5_S316	0.9699	kinlibrary
Q15835	Q9BUL5_S317	0.9611	kinlibrary
Q15835	Q9BUL5_S400	0.9777	kinlibrary
Q15835	Q9BUR4_S112	0.9641	kinlibrary
Q15835	Q9BUR4_S114	0.9595	kinlibrary
Q15835	Q9BUR4_S16	0.9604	kinlibrary
Q15835	Q9BUR4_S491	0.9904999999999999	kinlibrary
Q15835	Q9BUR4_S54	0.977	kinlibrary
Q15835	Q9BUR4_T489	0.9798	kinlibrary
Q15835	Q9BV36_S155	0.9788	kinlibrary
Q15835	Q9BV36_S226	0.9578	kinlibrary
Q15835	Q9BV36_S402	0.9684	kinlibrary
Q15835	Q9BV36_S403	0.9979	kinlibrary
Q15835	Q9BV36_S463	0.9926	kinlibrary
Q15835	Q9BV44_S207	0.9751000000000001	kinlibrary
Q15835	Q9BV44_S215	0.9817	kinlibrary
Q15835	Q9BVA0_S400	0.9712000000000001	kinlibrary
Q15835	Q9BVJ6_S29	0.9883	kinlibrary
Q15835	Q9BVJ6_S407	0.9904000000000001	kinlibrary
Q15835	Q9BVS4_S350	0.9942	kinlibrary
Q15835	Q9BVT8_S98	0.9558	kinlibrary
Q15835	Q9BVV6_S1151	0.986	kinlibrary
Q15835	Q9BVV6_S406	0.9743	kinlibrary
Q15835	Q9BW04_S281	0.9637	kinlibrary
Q15835	Q9BW71_S142	0.9764	kinlibrary
Q15835	Q9BW71_S159	0.9514	kinlibrary
Q15835	Q9BW71_S160	0.9959	kinlibrary
Q15835	Q9BW71_S196	0.9863	kinlibrary
Q15835	Q9BW71_S199	0.998	kinlibrary
Q15835	Q9BW71_S227	0.9806999999999999	kinlibrary
Q15835	Q9BW71_S291	0.955	kinlibrary
Q15835	Q9BW71_S339	0.9679000000000001	kinlibrary
Q15835	Q9BW71_S372	0.9597	kinlibrary
Q15835	Q9BW71_S98	0.9597	kinlibrary
Q15835	Q9BW85_S213	0.9829000000000001	kinlibrary
Q15835	Q9BWE0_S339	0.9625	kinlibrary
Q15835	Q9BWG6_S219	0.9904000000000001	kinlibrary
Q15835	Q9BWU0_S466	0.9922	kinlibrary
Q15835	Q9BX66_S108	0.9843000000000001	kinlibrary
Q15835	Q9BX66_S452	0.9997	kinlibrary
Q15835	Q9BX66_S465	0.9643999999999999	kinlibrary
Q15835	Q9BX66_S674	0.9673999999999999	kinlibrary
Q15835	Q9BXA9_S109	0.9706999999999999	kinlibrary
Q15835	Q9BXB5_S380	0.9915	kinlibrary
Q15835	Q9BXH1_S96	0.975	kinlibrary
Q15835	Q9BXK5_S298	0.9832	kinlibrary
Q15835	Q9BXK5_S420	0.9882	kinlibrary
Q15835	Q9BXL6_S259	0.9578	kinlibrary
Q15835	Q9BXL7_S652	0.9501999999999999	kinlibrary
Q15835	Q9BXP5_S341	0.9528	kinlibrary
Q15835	Q9BXW9_S1412	0.9505	kinlibrary
Q15835	Q9BXW9_S15	0.9765999999999999	kinlibrary
Q15835	Q9BXW9_S717	0.9634999999999999	kinlibrary
Q15835	Q9BXW9_S891	0.9848	kinlibrary
Q15835	Q9BXY0_S199	0.9582999999999999	kinlibrary
Q15835	Q9BXY0_S200	0.9640000000000001	kinlibrary
Q15835	Q9BXY0_S229	0.9659	kinlibrary
Q15835	Q9BXY0_S232	0.9702	kinlibrary
Q15835	Q9BXY0_S252	0.9666	kinlibrary
Q15835	Q9BY32_S53	0.9614	kinlibrary
Q15835	Q9BY42_S214	0.9516	kinlibrary
Q15835	Q9BY89_S1441	0.9727	kinlibrary
Q15835	Q9BY89_S1598	0.9514	kinlibrary
Q15835	Q9BY89_S1701	0.9723999999999999	kinlibrary
Q15835	Q9BYB0_S782	0.9943000000000001	kinlibrary
Q15835	Q9BYD6_S320	0.9703	kinlibrary
Q15835	Q9BYE2_S506	0.9508	kinlibrary
Q15835	Q9BYE7_S115	0.9993000000000001	kinlibrary
Q15835	Q9BYF1_S783	0.9856999999999999	kinlibrary
Q15835	Q9BYG3_S145	0.9576	kinlibrary
Q15835	Q9BYG3_T227	0.978	kinlibrary
Q15835	Q9BYT3_S441	0.9982	kinlibrary
Q15835	Q9BYW2_S1207	0.9756999999999999	kinlibrary
Q15835	Q9BYW2_S1415	0.9726	kinlibrary
Q15835	Q9BYW2_S1845	0.9908	kinlibrary
Q15835	Q9BYW2_S321	0.9826	kinlibrary
Q15835	Q9BYX2_S920	0.9695999999999999	kinlibrary
Q15835	Q9BZ29_S927	0.9531999999999999	kinlibrary
Q15835	Q9BZ72_S324	0.9501999999999999	kinlibrary
Q15835	Q9BZC7_S1410	0.9768000000000001	kinlibrary
Q15835	Q9BZC7_S2419	0.9868000000000001	kinlibrary
Q15835	Q9BZC7_T2412	0.9873000000000001	kinlibrary
Q15835	Q9BZD3_S144	0.9926999999999999	kinlibrary
Q15835	Q9BZD6_S38	0.9865999999999999	kinlibrary
Q15835	Q9BZE4_S468	0.9952	kinlibrary
Q15835	Q9BZE4_S470	0.9847	kinlibrary
Q15835	Q9BZE4_S472	0.9987999999999999	kinlibrary
Q15835	Q9BZF1_S14	0.9941	kinlibrary
Q15835	Q9BZI1_S186	0.9997	kinlibrary
Q15835	Q9BZI1_S252	0.9601999999999999	kinlibrary
Q15835	Q9BZJ0_S846	0.9761	kinlibrary
Q15835	Q9BZK3_S113	0.9737	kinlibrary
Q15835	Q9BZL6_S362	0.9712000000000001	kinlibrary
Q15835	Q9BZM3_S284	0.9782	kinlibrary
Q15835	Q9BZQ8_S622	0.9619	kinlibrary
Q15835	Q9BZQ8_S926	0.9921	kinlibrary
Q15835	Q9BZV2_S476	0.9873000000000001	kinlibrary
Q15835	Q9BZV2_S482	0.9636	kinlibrary
Q15835	Q9BZZ5_S469	0.9739	kinlibrary
Q15835	Q9C005_S19	0.9728	kinlibrary
Q15835	Q9C040_S375	0.9636	kinlibrary
Q15835	Q9C073_S199	0.9577	kinlibrary
Q15835	Q9C099_S333	0.9698	kinlibrary
Q15835	Q9C0A6_S1020	0.9690000000000001	kinlibrary
Q15835	Q9C0B1_S256	0.9998	kinlibrary
Q15835	Q9C0B5_S398	0.9527	kinlibrary
Q15835	Q9C0B9_S493	0.9620000000000001	kinlibrary
Q15835	Q9C0B9_S652	0.9932	kinlibrary
Q15835	Q9C0C2_S1004	0.9768000000000001	kinlibrary
Q15835	Q9C0C2_S1516	0.9779000000000001	kinlibrary
Q15835	Q9C0C2_S1552	0.9799	kinlibrary
Q15835	Q9C0C2_S1620	0.9773000000000001	kinlibrary
Q15835	Q9C0C2_S228	0.9745999999999999	kinlibrary
Q15835	Q9C0C2_S498	0.9825	kinlibrary
Q15835	Q9C0C2_S592	0.9809	kinlibrary
Q15835	Q9C0C2_S695	0.9578	kinlibrary
Q15835	Q9C0C2_S920	0.9867	kinlibrary
Q15835	Q9C0C4_S832	0.9756	kinlibrary
Q15835	Q9C0C9_S89	0.9990000000000001	kinlibrary
Q15835	Q9C0C9_T841	0.9647	kinlibrary
Q15835	Q9C0D7_S612	0.9693	kinlibrary
Q15835	Q9C0E2_S464	0.9906	kinlibrary
Q15835	Q9C0E4_S38	0.9520000000000001	kinlibrary
Q15835	Q9C0F1_S324	0.9823999999999999	kinlibrary
Q15835	Q9C0G0_S994	0.9752	kinlibrary
Q15835	Q9C0H5_S384	0.9544	kinlibrary
Q15835	Q9C0H9_S211	0.9654	kinlibrary
Q15835	Q9C0H9_S365	0.9516	kinlibrary
Q15835	Q9C0H9_S729	0.9682	kinlibrary
Q15835	Q9C0J8_S1279	0.9668000000000001	kinlibrary
Q15835	Q9C0K0_S101	0.9823999999999999	kinlibrary
Q15835	Q9C0K0_S102	0.951	kinlibrary
Q15835	Q9C0K0_S788	0.9799	kinlibrary
Q15835	Q9GZN1_S388	0.9956	kinlibrary
Q15835	Q9GZN8_S165	0.9947	kinlibrary
Q15835	Q9GZP1_S157	0.9564	kinlibrary
Q15835	Q9GZR1_S335	0.9954999999999999	kinlibrary
Q15835	Q9GZR1_S42	0.993	kinlibrary
Q15835	Q9GZR1_S55	0.9976	kinlibrary
Q15835	Q9GZR7_S343	0.9598	kinlibrary
Q15835	Q9GZR7_S82	0.9712000000000001	kinlibrary
Q15835	Q9GZT3_S69	0.9601000000000001	kinlibrary
Q15835	Q9GZT9_S14	0.9954999999999999	kinlibrary
Q15835	Q9GZU1_S10	0.9767	kinlibrary
Q15835	Q9GZV5_S307	0.9859	kinlibrary
Q15835	Q9GZY6_S190	0.9934000000000001	kinlibrary
Q15835	Q9GZY6_S86	0.9787	kinlibrary
Q15835	Q9H009_S166	0.995	kinlibrary
Q15835	Q9H019_S225	0.9922	kinlibrary
Q15835	Q9H078_S668	0.9619	kinlibrary
Q15835	Q9H089_S252	0.9515	kinlibrary
Q15835	Q9H093_S430	0.9695999999999999	kinlibrary
Q15835	Q9H0B6_S521	0.9937999999999999	kinlibrary
Q15835	Q9H0C3_S456	0.9628	kinlibrary
Q15835	Q9H0C5_S30	0.9592	kinlibrary
Q15835	Q9H0D6_S501	0.9799	kinlibrary
Q15835	Q9H0D6_S678	0.9773000000000001	kinlibrary
Q15835	Q9H0G5_S254	0.9549	kinlibrary
Q15835	Q9H0H5_S164	0.9771	kinlibrary
Q15835	Q9H0K1_S512	0.9942	kinlibrary
Q15835	Q9H0K6_S293	0.9851000000000001	kinlibrary
Q15835	Q9H0L4_S113	0.9676	kinlibrary
Q15835	Q9H0W5_S146	0.9995	kinlibrary
Q15835	Q9H0X9_S312	0.981	kinlibrary
Q15835	Q9H0X9_T314	0.9564	kinlibrary
Q15835	Q9H165_S88	0.9534999999999999	kinlibrary
Q15835	Q9H190_S7	0.9525	kinlibrary
Q15835	Q9H1B7_S553	0.9882	kinlibrary
Q15835	Q9H1E3_S229	0.9987	kinlibrary
Q15835	Q9H1E3_S234	0.9837	kinlibrary
Q15835	Q9H1E3_S240	0.9641	kinlibrary
Q15835	Q9H1E3_S58	0.9867	kinlibrary
Q15835	Q9H1E3_S61	0.998	kinlibrary
Q15835	Q9H1E3_S79	0.9643	kinlibrary
Q15835	Q9H1E5_S251	0.9863	kinlibrary
Q15835	Q9H1E5_S259	0.9918	kinlibrary
Q15835	Q9H1E5_S294	0.9767	kinlibrary
Q15835	Q9H1H9_S1529	0.9936	kinlibrary
Q15835	Q9H1H9_S1753	0.9506	kinlibrary
Q15835	Q9H1J1_S170	0.9814	kinlibrary
Q15835	Q9H1X3_S299	0.9594	kinlibrary
Q15835	Q9H246_S115	0.9997	kinlibrary
Q15835	Q9H254_S2254	0.9699	kinlibrary
Q15835	Q9H2F5_S119	0.9939	kinlibrary
Q15835	Q9H2F5_S535	0.9628	kinlibrary
Q15835	Q9H2G9_S32	0.9963	kinlibrary
Q15835	Q9H2J7_S19	0.9631000000000001	kinlibrary
Q15835	Q9H2J7_S55	0.9961	kinlibrary
Q15835	Q9H2K8_S324	0.9956999999999999	kinlibrary
Q15835	Q9H2K8_S331	0.9926999999999999	kinlibrary
Q15835	Q9H2P0_S1001	0.9529000000000001	kinlibrary
Q15835	Q9H2P0_S1003	0.9626	kinlibrary
Q15835	Q9H2P0_S1071	0.9914000000000001	kinlibrary
Q15835	Q9H2P0_S740	0.9786	kinlibrary
Q15835	Q9H2P0_S921	0.9921	kinlibrary
Q15835	Q9H307_S417	0.9965	kinlibrary
Q15835	Q9H307_S458	0.985	kinlibrary
Q15835	Q9H334_S290	0.9589	kinlibrary
Q15835	Q9H3H9_S108	0.993	kinlibrary
Q15835	Q9H3H9_S114	0.9919	kinlibrary
Q15835	Q9H3N1_S247	0.9975	kinlibrary
Q15835	Q9H3Q1_S64	0.9895999999999999	kinlibrary
Q15835	Q9H3R0_S392	0.9698	kinlibrary
Q15835	Q9H3R0_S482	0.9936	kinlibrary
Q15835	Q9H3R5_S16	0.9808	kinlibrary
Q15835	Q9H3S7_S733	0.9813	kinlibrary
Q15835	Q9H4A3_S183	0.9551000000000001	kinlibrary
Q15835	Q9H4A5_S23	0.9617	kinlibrary
Q15835	Q9H4A6_S35	0.9501000000000001	kinlibrary
Q15835	Q9H4A6_S36	0.9834	kinlibrary
Q15835	Q9H4B7_T439	0.9765999999999999	kinlibrary
Q15835	Q9H4E7_S387	0.9561	kinlibrary
Q15835	Q9H4G0_S443	0.9698	kinlibrary
Q15835	Q9H4G0_S466	0.9793999999999999	kinlibrary
Q15835	Q9H4G0_S60	0.9627	kinlibrary
Q15835	Q9H4G0_S667	0.9688	kinlibrary
Q15835	Q9H4G0_S69	0.9876	kinlibrary
Q15835	Q9H4G0_T580	0.9664	kinlibrary
Q15835	Q9H4H8_S369	0.9512999999999999	kinlibrary
Q15835	Q9H4I2_S680	0.9815	kinlibrary
Q15835	Q9H4L4_S75	0.9758	kinlibrary
Q15835	Q9H4L7_S127	0.9962000000000001	kinlibrary
Q15835	Q9H4L7_S146	0.9601999999999999	kinlibrary
Q15835	Q9H4L7_S152	0.9854	kinlibrary
Q15835	Q9H4L7_S39	0.9556999999999999	kinlibrary
Q15835	Q9H4X1_S77	0.9547	kinlibrary
Q15835	Q9H4Z2_S976	0.9545	kinlibrary
Q15835	Q9H501_S228	0.9956999999999999	kinlibrary
Q15835	Q9H501_S296	0.9627	kinlibrary
Q15835	Q9H501_S312	0.9814	kinlibrary
Q15835	Q9H501_S313	0.9882	kinlibrary
Q15835	Q9H501_S663	0.9745	kinlibrary
Q15835	Q9H582_S253	0.99	kinlibrary
Q15835	Q9H582_S356	0.9902	kinlibrary
Q15835	Q9H583_S1195	0.9520000000000001	kinlibrary
Q15835	Q9H5H4_S144	0.9756999999999999	kinlibrary
Q15835	Q9H5I5_S1515	0.9914000000000001	kinlibrary
Q15835	Q9H5J8_S138	0.9828	kinlibrary
Q15835	Q9H5V8_S797	0.9718000000000001	kinlibrary
Q15835	Q9H5V8_S801	0.9909	kinlibrary
Q15835	Q9H694_S31	0.9823999999999999	kinlibrary
Q15835	Q9H6F5_S128	0.9565	kinlibrary
Q15835	Q9H6F5_S50	0.9571999999999999	kinlibrary
Q15835	Q9H6H4_S194	0.9541	kinlibrary
Q15835	Q9H6I2_S349	0.9701000000000001	kinlibrary
Q15835	Q9H6K1_S237	0.958	kinlibrary
Q15835	Q9H6S0_S1089	0.9731000000000001	kinlibrary
Q15835	Q9H6S0_S1092	0.9923000000000001	kinlibrary
Q15835	Q9H6S1_S83	0.9745999999999999	kinlibrary
Q15835	Q9H6T3_S119	0.9556	kinlibrary
Q15835	Q9H6T3_S121	0.9751000000000001	kinlibrary
Q15835	Q9H6W3_S60	0.9801000000000001	kinlibrary
Q15835	Q9H6X2_S362	0.9998	kinlibrary
Q15835	Q9H6X2_S563	0.9986	kinlibrary
Q15835	Q9H6X5_S213	0.9703	kinlibrary
Q15835	Q9H6X5_S375	0.9543	kinlibrary
Q15835	Q9H6Y2_S14	0.9670000000000001	kinlibrary
Q15835	Q9H6Y2_S21	0.9715	kinlibrary
Q15835	Q9H6Y5_S272	0.9743	kinlibrary
Q15835	Q9H6Z4_S108	0.9792000000000001	kinlibrary
Q15835	Q9H6Z4_S221	0.9749	kinlibrary
Q15835	Q9H6Z4_S244	0.9620000000000001	kinlibrary
Q15835	Q9H6Z4_S539	0.9928	kinlibrary
Q15835	Q9H706_S757	0.9693	kinlibrary
Q15835	Q9H706_S763	0.9867	kinlibrary
Q15835	Q9H792_S389	0.9632	kinlibrary
Q15835	Q9H792_S792	0.9756	kinlibrary
Q15835	Q9H7D0_S1824	0.9838	kinlibrary
Q15835	Q9H7E2_S256	0.9943000000000001	kinlibrary
Q15835	Q9H7J1_S33	0.9815	kinlibrary
Q15835	Q9H7L9_S32	0.9971	kinlibrary
Q15835	Q9H7L9_S53	0.9616	kinlibrary
Q15835	Q9H7M9_S298	0.9818000000000001	kinlibrary
Q15835	Q9H7M9_S305	0.9762000000000001	kinlibrary
Q15835	Q9H7N4_S448	0.9915	kinlibrary
Q15835	Q9H7N4_S963	0.9706999999999999	kinlibrary
Q15835	Q9H816_S356	0.9661	kinlibrary
Q15835	Q9H8E8_S428	0.9612	kinlibrary
Q15835	Q9H8G2_S203	0.9676	kinlibrary
Q15835	Q9H8G2_S301	0.9727	kinlibrary
Q15835	Q9H8M2_S571	0.9658	kinlibrary
Q15835	Q9H8U3_S124	0.983	kinlibrary
Q15835	Q9H8U3_S143	0.9545999999999999	kinlibrary
Q15835	Q9H8W4_S247	0.9608	kinlibrary
Q15835	Q9H972_S428	0.9704	kinlibrary
Q15835	Q9H981_S468	0.9669	kinlibrary
Q15835	Q9H987_S178	0.9536	kinlibrary
Q15835	Q9H992_S544	0.961	kinlibrary
Q15835	Q9H992_S687	0.9903	kinlibrary
Q15835	Q9H999_S283	0.9529000000000001	kinlibrary
Q15835	Q9H9C1_S124	0.9754999999999999	kinlibrary
Q15835	Q9H9J4_S612	0.9802	kinlibrary
Q15835	Q9H9J4_S759	0.9584999999999999	kinlibrary
Q15835	Q9H9J4_S863	0.9919	kinlibrary
Q15835	Q9H9L4_S168	0.973	kinlibrary
Q15835	Q9H9L4_S172	0.9754999999999999	kinlibrary
Q15835	Q9H9L4_S175	0.9706	kinlibrary
Q15835	Q9HA47_S11	0.9562	kinlibrary
Q15835	Q9HA82_S350	0.9787	kinlibrary
Q15835	Q9HA90_S394	0.9539	kinlibrary
Q15835	Q9HAP2_S27	0.9871	kinlibrary
Q15835	Q9HAP2_S33	0.988	kinlibrary
Q15835	Q9HAS0_S19	0.9619	kinlibrary
Q15835	Q9HAU0_S494	0.9721	kinlibrary
Q15835	Q9HAU0_S822	0.9727	kinlibrary
Q15835	Q9HAW0_S387	0.9621999999999999	kinlibrary
Q15835	Q9HAW4_S225	0.9591	kinlibrary
Q15835	Q9HAW4_S67	0.9701000000000001	kinlibrary
Q15835	Q9HAW4_S83	0.9742000000000001	kinlibrary
Q15835	Q9HAZ2_S1133	0.9643	kinlibrary
Q15835	Q9HB09_S273	0.9881	kinlibrary
Q15835	Q9HB58_S194	0.973	kinlibrary
Q15835	Q9HB71_T183	0.9863	kinlibrary
Q15835	Q9HBD1_S738	0.9818000000000001	kinlibrary
Q15835	Q9HBL0_S692	0.9672	kinlibrary
Q15835	Q9HBM0_S696	0.982	kinlibrary
Q15835	Q9HC35_S981	0.9582999999999999	kinlibrary
Q15835	Q9HC98_S199	0.9698	kinlibrary
Q15835	Q9HCC0_S499	0.9690000000000001	kinlibrary
Q15835	Q9HCC9_S392	0.9605	kinlibrary
Q15835	Q9HCD5_S164	0.9562999999999999	kinlibrary
Q15835	Q9HCD6_S1819	0.9594	kinlibrary
Q15835	Q9HCE7_S363	0.9784	kinlibrary
Q15835	Q9HCG8_S64	0.9625	kinlibrary
Q15835	Q9HCG8_S829	0.9621	kinlibrary
Q15835	Q9HCH5_S488	0.9740000000000001	kinlibrary
Q15835	Q9HCI7_S566	0.9584	kinlibrary
Q15835	Q9HCJ6_S396	0.9953	kinlibrary
Q15835	Q9HCK1_S108	0.9934999999999999	kinlibrary
Q15835	Q9HCK1_S401	0.9822	kinlibrary
Q15835	Q9HCK4_S1325	0.9601999999999999	kinlibrary
Q15835	Q9HCK8_S1424	0.9951000000000001	kinlibrary
Q15835	Q9HCK8_S1976	0.961	kinlibrary
Q15835	Q9HCK8_S2008	0.9731000000000001	kinlibrary
Q15835	Q9HCK8_S2071	0.9783	kinlibrary
Q15835	Q9HCL2_S695	0.9881	kinlibrary
Q15835	Q9HCM3_S1388	0.9982	kinlibrary
Q15835	Q9HCM7_S131	0.9763	kinlibrary
Q15835	Q9HCM7_S176	0.9806999999999999	kinlibrary
Q15835	Q9HCM7_S180	0.9841	kinlibrary
Q15835	Q9HCN4_S338	0.9875	kinlibrary
Q15835	Q9HCS5_S611	0.9517	kinlibrary
Q15835	Q9HCS5_S652	0.9587	kinlibrary
Q15835	Q9HCS7_S851	0.9702	kinlibrary
Q15835	Q9HCU9_S30	0.9979	kinlibrary
Q15835	Q9HD26_S376	0.9740000000000001	kinlibrary
Q15835	Q9HD67_S1148	0.9576	kinlibrary
Q15835	Q9HDC5_S500	0.9741	kinlibrary
Q15835	Q9HDC9_S2	0.9514	kinlibrary
Q15835	Q9NP71_S23	0.9551999999999999	kinlibrary
Q15835	Q9NP74_S135	0.965	kinlibrary
Q15835	Q9NPB6_S278	0.9638	kinlibrary
Q15835	Q9NPB8_S424	0.9512999999999999	kinlibrary
Q15835	Q9NPC7_S539	0.9632999999999999	kinlibrary
Q15835	Q9NPC8_S150	0.9594	kinlibrary
Q15835	Q9NPE2_S41	0.9881	kinlibrary
Q15835	Q9NPF0_S84	0.9695999999999999	kinlibrary
Q15835	Q9NPG3_S660	0.9673999999999999	kinlibrary
Q15835	Q9NPH3_S555	0.9556999999999999	kinlibrary
Q15835	Q9NPI1_S263	0.9812000000000001	kinlibrary
Q15835	Q9NPI1_S279	0.9501000000000001	kinlibrary
Q15835	Q9NPL8_S253	0.9738	kinlibrary
Q15835	Q9NPQ8_S436	0.9976999999999999	kinlibrary
Q15835	Q9NQ55_S240	0.9678	kinlibrary
Q15835	Q9NQ86_S2	0.9732999999999999	kinlibrary
Q15835	Q9NQ89_S241	0.9829000000000001	kinlibrary
Q15835	Q9NQB0_S82	0.9729000000000001	kinlibrary
Q15835	Q9NQC3_S449	0.9711	kinlibrary
Q15835	Q9NQC7_S387	0.9825	kinlibrary
Q15835	Q9NQG7_S313	0.9553	kinlibrary
Q15835	Q9NQR4_S47	0.9559000000000001	kinlibrary
Q15835	Q9NQS3_S469	0.973	kinlibrary
Q15835	Q9NQV6_S418	0.9562	kinlibrary
Q15835	Q9NQV6_S424	0.9567	kinlibrary
Q15835	Q9NQW6_S553	0.9939	kinlibrary
Q15835	Q9NQW6_S664	0.9887999999999999	kinlibrary
Q15835	Q9NR28_S230	0.9912000000000001	kinlibrary
Q15835	Q9NR30_S121	0.9868000000000001	kinlibrary
Q15835	Q9NR30_S164	0.9517	kinlibrary
Q15835	Q9NR30_S173	0.9682	kinlibrary
Q15835	Q9NR99_S291	0.9599	kinlibrary
Q15835	Q9NRD9_S634	0.9617	kinlibrary
Q15835	Q9NRF2_S126	0.9911	kinlibrary
Q15835	Q9NRF8_S574	0.9539	kinlibrary
Q15835	Q9NRF9_S122	0.9956	kinlibrary
Q15835	Q9NRG0_S124	0.9784999999999999	kinlibrary
Q15835	Q9NRL2_T731	0.9854999999999999	kinlibrary
Q15835	Q9NRL3_S276	0.9942	kinlibrary
Q15835	Q9NRR5_S308	0.98	kinlibrary
Q15835	Q9NRS6_S180	0.9943000000000001	kinlibrary
Q15835	Q9NRY4_S1070	0.9671	kinlibrary
Q15835	Q9NRY4_S1085	0.9775	kinlibrary
Q15835	Q9NRY4_S1106	0.9761	kinlibrary
Q15835	Q9NRY4_S1236	0.958	kinlibrary
Q15835	Q9NS23_S131	0.9601000000000001	kinlibrary
Q15835	Q9NS23_S135	0.9601000000000001	kinlibrary
Q15835	Q9NS37_S20	0.9762000000000001	kinlibrary
Q15835	Q9NSA3_S10	0.9591	kinlibrary
Q15835	Q9NSI6_S1276	0.9834	kinlibrary
Q15835	Q9NSI6_S1686	0.9968	kinlibrary
Q15835	Q9NSK0_S163	0.9847	kinlibrary
Q15835	Q9NSK0_S174	0.9612999999999999	kinlibrary
Q15835	Q9NSK0_S519	0.9792000000000001	kinlibrary
Q15835	Q9NSY0_S22	0.9937	kinlibrary
Q15835	Q9NSY1_S1064	0.9562999999999999	kinlibrary
Q15835	Q9NSY1_S791	0.9823999999999999	kinlibrary
Q15835	Q9NTI5_S1177	0.9501999999999999	kinlibrary
Q15835	Q9NTI5_S1182	0.9915999999999999	kinlibrary
Q15835	Q9NTI5_S1257	0.953	kinlibrary
Q15835	Q9NTI5_S1334	0.9545	kinlibrary
Q15835	Q9NTI7_S66	0.9590000000000001	kinlibrary
Q15835	Q9NTJ3_S22	0.9990000000000001	kinlibrary
Q15835	Q9NTJ3_S36	0.9806	kinlibrary
Q15835	Q9NTJ3_S50	0.9606	kinlibrary
Q15835	Q9NU22_S4730	0.9690000000000001	kinlibrary
Q15835	Q9NU22_S4752	0.9793000000000001	kinlibrary
Q15835	Q9NU22_S4754	0.9967	kinlibrary
Q15835	Q9NU22_S4889	0.9645	kinlibrary
Q15835	Q9NU22_S5015	0.9937999999999999	kinlibrary
Q15835	Q9NUJ3_T62	0.9826999999999999	kinlibrary
Q15835	Q9NUN5_S531	0.9517	kinlibrary
Q15835	Q9NUP7_S397	0.9843999999999999	kinlibrary
Q15835	Q9NUQ2_S298	0.9589	kinlibrary
Q15835	Q9NUQ8_S283	0.9673	kinlibrary
Q15835	Q9NUW8_S148	0.9645999999999999	kinlibrary
Q15835	Q9NUW8_T147	0.9531999999999999	kinlibrary
Q15835	Q9NUY8_S469	0.9773999999999999	kinlibrary
Q15835	Q9NUY8_T562	0.9711	kinlibrary
Q15835	Q9NVI1_S1312	0.9711	kinlibrary
Q15835	Q9NVI7_S634	0.9906999999999999	kinlibrary
Q15835	Q9NVM1_T72	0.9531000000000001	kinlibrary
Q15835	Q9NVM6_S112	0.9902	kinlibrary
Q15835	Q9NVN3_S468	0.9992	kinlibrary
Q15835	Q9NVP1_S136	0.9677	kinlibrary
Q15835	Q9NVR2_S382	0.9542	kinlibrary
Q15835	Q9NVR5_S773	0.9525	kinlibrary
Q15835	Q9NVS9_S40	0.9842	kinlibrary
Q15835	Q9NVU0_S162	0.9693999999999999	kinlibrary
Q15835	Q9NVU0_S503	0.9942	kinlibrary
Q15835	Q9NVU7_S234	0.9809	kinlibrary
Q15835	Q9NVU7_S236	0.9956999999999999	kinlibrary
Q15835	Q9NW97_S115	0.9915999999999999	kinlibrary
Q15835	Q9NW97_S163	0.9568000000000001	kinlibrary
Q15835	Q9NWC5_S271	0.9777	kinlibrary
Q15835	Q9NWH9_S742	0.9951000000000001	kinlibrary
Q15835	Q9NWH9_S929	0.9554	kinlibrary
Q15835	Q9NWK9_S17	0.9873999999999999	kinlibrary
Q15835	Q9NWM3_S122	0.9533	kinlibrary
Q15835	Q9NWM3_S123	0.9615	kinlibrary
Q15835	Q9NWQ4_S275	0.9688	kinlibrary
Q15835	Q9NWQ8_S282	0.9533	kinlibrary
Q15835	Q9NWQ8_S301	0.9732999999999999	kinlibrary
Q15835	Q9NWQ8_S419	0.9875	kinlibrary
Q15835	Q9NWS9_S141	0.9643999999999999	kinlibrary
Q15835	Q9NWV8_T10	0.9986	kinlibrary
Q15835	Q9NWZ5_S539	0.9776	kinlibrary
Q15835	Q9NWZ8_S117	0.9579000000000001	kinlibrary
Q15835	Q9NWZ8_T124	0.968	kinlibrary
Q15835	Q9NX02_S669	0.9531999999999999	kinlibrary
Q15835	Q9NX63_S56	0.9851000000000001	kinlibrary
Q15835	Q9NX94_S173	0.9627	kinlibrary
Q15835	Q9NX95_S50	0.9671	kinlibrary
Q15835	Q9NXG2_S88	0.9852	kinlibrary
Q15835	Q9NXH9_S120	0.9623	kinlibrary
Q15835	Q9NXR1_S10	0.9991	kinlibrary
Q15835	Q9NXR1_S196	0.9826	kinlibrary
Q15835	Q9NXW2_S81	0.9691	kinlibrary
Q15835	Q9NXX6_S61	0.992	kinlibrary
Q15835	Q9NXX6_S63	0.9589	kinlibrary
Q15835	Q9NY61_S189	0.9715	kinlibrary
Q15835	Q9NY61_S203	0.9956	kinlibrary
Q15835	Q9NY61_S320	0.978	kinlibrary
Q15835	Q9NY61_S321	0.9976999999999999	kinlibrary
Q15835	Q9NYA4_S8	0.9625	kinlibrary
Q15835	Q9NYD6_S230	0.9786	kinlibrary
Q15835	Q9NYF5_S797	0.9903	kinlibrary
Q15835	Q9NYF8_S181	0.9761	kinlibrary
Q15835	Q9NYF8_S196	0.9725	kinlibrary
Q15835	Q9NYF8_S198	0.987	kinlibrary
Q15835	Q9NYF8_S397	0.9566	kinlibrary
Q15835	Q9NYF8_T190	0.9551999999999999	kinlibrary
Q15835	Q9NYH9_S286	0.9721	kinlibrary
Q15835	Q9NYL2_S661	0.9587	kinlibrary
Q15835	Q9NYQ6_S2867	0.9723999999999999	kinlibrary
Q15835	Q9NYV6_S170	0.9763	kinlibrary
Q15835	Q9NYV6_S172	0.9632	kinlibrary
Q15835	Q9NZ01_S58	0.9865999999999999	kinlibrary
Q15835	Q9NZ53_S596	0.9549	kinlibrary
Q15835	Q9NZ56_S361	0.9854	kinlibrary
Q15835	Q9NZ63_S15	0.9592	kinlibrary
Q15835	Q9NZ63_S17	0.9948	kinlibrary
Q15835	Q9NZC7_S14	0.9593	kinlibrary
Q15835	Q9NZI6_S37	0.9697	kinlibrary
Q15835	Q9NZJ5_S567	0.9976	kinlibrary
Q15835	Q9NZM1_S1110	0.9725	kinlibrary
Q15835	Q9NZN4_S438	0.9768000000000001	kinlibrary
Q15835	Q9NZN5_S1273	0.9963	kinlibrary
Q15835	Q9NZN5_S1394	0.9843999999999999	kinlibrary
Q15835	Q9NZN5_S608	0.9756999999999999	kinlibrary
Q15835	Q9NZN5_S753	0.9642000000000001	kinlibrary
Q15835	Q9NZT2_S349	0.9876	kinlibrary
Q15835	Q9NZT2_S361	0.9945	kinlibrary
Q15835	Q9NZT2_S537	0.9709	kinlibrary
Q15835	Q9NZT2_S539	0.9641	kinlibrary
Q15835	Q9NZT2_S557	0.9709	kinlibrary
Q15835	Q9NZT2_S577	0.9709	kinlibrary
Q15835	Q9NZT2_S579	0.9641	kinlibrary
Q15835	Q9NZT2_S637	0.9709	kinlibrary
Q15835	Q9NZT2_S639	0.9641	kinlibrary
Q15835	Q9P0L2_S444	0.9737	kinlibrary
Q15835	Q9P0P8_S110	0.9841	kinlibrary
Q15835	Q9P0P8_S116	0.9862000000000001	kinlibrary
Q15835	Q9P0U4_S19	0.9994	kinlibrary
Q15835	Q9P0U4_S308	0.9658	kinlibrary
Q15835	Q9P0V3_S279	0.9598	kinlibrary
Q15835	Q9P107_S421	0.9527	kinlibrary
Q15835	Q9P107_S425	0.9653	kinlibrary
Q15835	Q9P107_S662	0.9743999999999999	kinlibrary
Q15835	Q9P1V8_S10	0.9913	kinlibrary
Q15835	Q9P1Y5_S544	0.9887999999999999	kinlibrary
Q15835	Q9P1Y5_S870	0.9919	kinlibrary
Q15835	Q9P1Y5_S877	0.9861	kinlibrary
Q15835	Q9P1Y6_S101	0.9843000000000001	kinlibrary
Q15835	Q9P1Y6_S177	0.9892	kinlibrary
Q15835	Q9P1Y6_S925	0.9608	kinlibrary
Q15835	Q9P1Y6_T917	0.956	kinlibrary
Q15835	Q9P209_S387	0.9958	kinlibrary
Q15835	Q9P219_S1604	0.9671	kinlibrary
Q15835	Q9P227_S623	0.9714	kinlibrary
Q15835	Q9P244_S705	0.9597	kinlibrary
Q15835	Q9P260_S20	0.9854	kinlibrary
Q15835	Q9P265_S100	0.9616	kinlibrary
Q15835	Q9P265_S145	0.9716	kinlibrary
Q15835	Q9P265_S146	0.9773999999999999	kinlibrary
Q15835	Q9P265_S148	0.9826	kinlibrary
Q15835	Q9P266_S1194	0.9854999999999999	kinlibrary
Q15835	Q9P266_S1225	0.9618000000000001	kinlibrary
Q15835	Q9P266_S1340	0.9612	kinlibrary
Q15835	Q9P266_S947	0.9924	kinlibrary
Q15835	Q9P270_S323	0.9672	kinlibrary
Q15835	Q9P270_S87	0.9741	kinlibrary
Q15835	Q9P273_S168	0.9699	kinlibrary
Q15835	Q9P275_S713	0.9837	kinlibrary
Q15835	Q9P289_S306	0.9937	kinlibrary
Q15835	Q9P2B7_S19	0.9608	kinlibrary
Q15835	Q9P2C4_S588	0.983	kinlibrary
Q15835	Q9P2D1_S1874	0.9645	kinlibrary
Q15835	Q9P2D1_S1876	0.985	kinlibrary
Q15835	Q9P2D1_S2251	0.9853000000000001	kinlibrary
Q15835	Q9P2D1_S2983	0.9945	kinlibrary
Q15835	Q9P2I0_S419	0.9597	kinlibrary
Q15835	Q9P2I0_S423	0.9748	kinlibrary
Q15835	Q9P2I0_S660	0.9813	kinlibrary
Q15835	Q9P2K3_S375	0.9745	kinlibrary
Q15835	Q9P2K8_S327	0.9884000000000001	kinlibrary
Q15835	Q9P2K8_S555	0.9911	kinlibrary
Q15835	Q9P2R6_S1113	0.9815999999999999	kinlibrary
Q15835	Q9P2R6_S56	0.9987	kinlibrary
Q15835	Q9P2R6_S681	0.992	kinlibrary
Q15835	Q9P2R6_S692	0.9765999999999999	kinlibrary
Q15835	Q9P2Y4_S698	0.9756	kinlibrary
Q15835	Q9P2Y4_S700	0.9991	kinlibrary
Q15835	Q9UBB9_S210	0.9875	kinlibrary
Q15835	Q9UBB9_S98	0.9883	kinlibrary
Q15835	Q9UBC1_S150	0.9994	kinlibrary
Q15835	Q9UBC2_S362	0.9754999999999999	kinlibrary
Q15835	Q9UBC2_S672	0.9839	kinlibrary
Q15835	Q9UBL0_S280	0.9593	kinlibrary
Q15835	Q9UBL0_S31	0.9506999999999999	kinlibrary
Q15835	Q9UBL3_S101	0.9884999999999999	kinlibrary
Q15835	Q9UBL3_S92	0.981	kinlibrary
Q15835	Q9UBN7_S458	0.9975	kinlibrary
Q15835	Q9UBS0_S15	0.9754999999999999	kinlibrary
Q15835	Q9UBS0_S24	0.9867	kinlibrary
Q15835	Q9UBU9_S9	0.9914000000000001	kinlibrary
Q15835	Q9UBW5_S310	0.9643	kinlibrary
Q15835	Q9UBW5_S91	0.9895	kinlibrary
Q15835	Q9UBW7_T840	0.9609000000000001	kinlibrary
Q15835	Q9UD71_S102	0.9934000000000001	kinlibrary
Q15835	Q9UD71_S137	0.9851000000000001	kinlibrary
Q15835	Q9UD71_S188	0.9944	kinlibrary
Q15835	Q9UDY2_S1068	0.9887999999999999	kinlibrary
Q15835	Q9UDY2_S1159	0.9587	kinlibrary
Q15835	Q9UDY2_S400	0.9701000000000001	kinlibrary
Q15835	Q9UDY2_S461	0.9823000000000001	kinlibrary
Q15835	Q9UDY2_S913	0.9540000000000001	kinlibrary
Q15835	Q9UEG4_S28	0.9802	kinlibrary
Q15835	Q9UER7_S213	0.9697	kinlibrary
Q15835	Q9UER7_S412	0.9773999999999999	kinlibrary
Q15835	Q9UEY8_S455	0.9842	kinlibrary
Q15835	Q9UGI9_S65	0.9570000000000001	kinlibrary
Q15835	Q9UGN4_S269	0.9555	kinlibrary
Q15835	Q9UGP4_S296	0.9690000000000001	kinlibrary
Q15835	Q9UGP4_S416	0.9578	kinlibrary
Q15835	Q9UGP8_S576	0.9965999999999999	kinlibrary
Q15835	Q9UGP8_S748	0.992	kinlibrary
Q15835	Q9UGU0_S513	0.9506	kinlibrary
Q15835	Q9UGU0_T1764	0.9741	kinlibrary
Q15835	Q9UGU5_S205	0.9908	kinlibrary
Q15835	Q9UGY1_S134	0.993	kinlibrary
Q15835	Q9UH99_S85	0.9842	kinlibrary
Q15835	Q9UHB6_S178	0.9665	kinlibrary
Q15835	Q9UHB6_S686	0.9649	kinlibrary
Q15835	Q9UHB7_S679	0.9795	kinlibrary
Q15835	Q9UHB7_S680	0.9873000000000001	kinlibrary
Q15835	Q9UHD1_S20	0.9764	kinlibrary
Q15835	Q9UHD2_S172	0.9865999999999999	kinlibrary
Q15835	Q9UHD8_S247	0.9558	kinlibrary
Q15835	Q9UHF7_S99	0.9869	kinlibrary
Q15835	Q9UHH9_S347	0.971	kinlibrary
Q15835	Q9UHI6_S542	0.9586	kinlibrary
Q15835	Q9UHR5_S22	0.9556999999999999	kinlibrary
Q15835	Q9UHR5_S69	0.9678	kinlibrary
Q15835	Q9UHV7_S894	0.9895999999999999	kinlibrary
Q15835	Q9UHW9_S96	0.955	kinlibrary
Q15835	Q9UI30_S119	0.9549	kinlibrary
Q15835	Q9UI36_S499	0.9873000000000001	kinlibrary
Q15835	Q9UIB8_T314	0.9828	kinlibrary
Q15835	Q9UID3_S13	0.9559000000000001	kinlibrary
Q15835	Q9UIF9_S1778	0.9922	kinlibrary
Q15835	Q9UIG0_S1468	0.9712999999999999	kinlibrary
Q15835	Q9UIG0_S189	0.9716	kinlibrary
Q15835	Q9UIG0_S705	0.9911	kinlibrary
Q15835	Q9UIG0_S708	0.9777	kinlibrary
Q15835	Q9UIG0_T833	0.9936	kinlibrary
Q15835	Q9UIL8_S256	0.9595	kinlibrary
Q15835	Q9UIS9_S295	0.9986	kinlibrary
Q15835	Q9UIS9_S37	0.9818000000000001	kinlibrary
Q15835	Q9UIS9_S391	0.9662000000000001	kinlibrary
Q15835	Q9UJF2_S829	0.9781	kinlibrary
Q15835	Q9UJF2_S830	0.9648	kinlibrary
Q15835	Q9UJK0_S259	0.9584999999999999	kinlibrary
Q15835	Q9UJK0_S267	0.9788	kinlibrary
Q15835	Q9UJK0_S282	0.9806	kinlibrary
Q15835	Q9UJV8_S160	0.9836	kinlibrary
Q15835	Q9UJV9_S23	0.9909	kinlibrary
Q15835	Q9UJX4_S195	0.9840000000000001	kinlibrary
Q15835	Q9UJX6_S470	0.9804999999999999	kinlibrary
Q15835	Q9UJZ1_S345	0.9671	kinlibrary
Q15835	Q9UK55_S56	0.9854999999999999	kinlibrary
Q15835	Q9UK59_S499	0.9682999999999999	kinlibrary
Q15835	Q9UK61_S1558	0.9719	kinlibrary
Q15835	Q9UK61_S694	0.9632999999999999	kinlibrary
Q15835	Q9UK97_S145	0.9626	kinlibrary
Q15835	Q9UKA4_S1340	0.9962000000000001	kinlibrary
Q15835	Q9UKA4_S18	0.9542	kinlibrary
Q15835	Q9UKA8_S203	0.9768000000000001	kinlibrary
Q15835	Q9UKA8_T205	0.9541	kinlibrary
Q15835	Q9UKD2_S233	0.9773999999999999	kinlibrary
Q15835	Q9UKD2_S235	0.9984999999999999	kinlibrary
Q15835	Q9UKF6_S659	0.9984000000000001	kinlibrary
Q15835	Q9UKG1_S491	0.9983	kinlibrary
Q15835	Q9UKJ3_S1076	0.9656	kinlibrary
Q15835	Q9UKJ3_S1107	0.9919	kinlibrary
Q15835	Q9UKJ3_S328	0.9742000000000001	kinlibrary
Q15835	Q9UKJ3_S653	0.991	kinlibrary
Q15835	Q9UKK9_S10	0.9709	kinlibrary
Q15835	Q9UKL0_S260	0.9909	kinlibrary
Q15835	Q9UKL3_S1667	0.9556999999999999	kinlibrary
Q15835	Q9UKL3_S1674	0.9736	kinlibrary
Q15835	Q9UKM9_S295	0.9765	kinlibrary
Q15835	Q9UKN5_S770	0.9997	kinlibrary
Q15835	Q9UKN8_S19	0.9983	kinlibrary
Q15835	Q9UKS7_S78	0.9521	kinlibrary
Q15835	Q9UKV3_S410	0.9773999999999999	kinlibrary
Q15835	Q9UKV3_S898	0.9923000000000001	kinlibrary
Q15835	Q9UKV5_S522	0.9695	kinlibrary
Q15835	Q9UKV5_S523	0.9543	kinlibrary
Q15835	Q9UKX2_S1043	0.9651000000000001	kinlibrary
Q15835	Q9UKX2_T381	0.9697	kinlibrary
Q15835	Q9UKX3_T380	0.9697	kinlibrary
Q15835	Q9UKY1_S648	0.9627	kinlibrary
Q15835	Q9UKY7_S107	0.9525	kinlibrary
Q15835	Q9UKY7_S197	0.9693999999999999	kinlibrary
Q15835	Q9UL17_S507	0.9764	kinlibrary
Q15835	Q9UL42_S340	0.9698	kinlibrary
Q15835	Q9ULC8_S741	0.9642000000000001	kinlibrary
Q15835	Q9ULD4_S403	0.9708	kinlibrary
Q15835	Q9ULD4_S405	0.986	kinlibrary
Q15835	Q9ULD4_S792	0.9723	kinlibrary
Q15835	Q9ULD4_S965	0.986	kinlibrary
Q15835	Q9ULD5_S351	0.9973000000000001	kinlibrary
Q15835	Q9ULD9_S512	0.9534	kinlibrary
Q15835	Q9ULD9_S897	0.9551000000000001	kinlibrary
Q15835	Q9ULF5_S570	0.9741	kinlibrary
Q15835	Q9ULG1_S237	0.9922	kinlibrary
Q15835	Q9ULH0_S1521	0.963	kinlibrary
Q15835	Q9ULH0_S1526	0.9565	kinlibrary
Q15835	Q9ULH1_S717	0.9662999999999999	kinlibrary
Q15835	Q9ULH7_S834	0.9708	kinlibrary
Q15835	Q9ULI0_S945	0.9719	kinlibrary
Q15835	Q9ULI0_S950	0.9728	kinlibrary
Q15835	Q9ULJ7_S1165	0.9540000000000001	kinlibrary
Q15835	Q9ULJ7_S1400	0.9809	kinlibrary
Q15835	Q9ULK5_S82	0.963	kinlibrary
Q15835	Q9ULL0_S472	0.9691	kinlibrary
Q15835	Q9ULL1_S1285	0.9945	kinlibrary
Q15835	Q9ULL1_S1290	0.9704999999999999	kinlibrary
Q15835	Q9ULL5_S561	0.9899	kinlibrary
Q15835	Q9ULL5_S83	0.9906999999999999	kinlibrary
Q15835	Q9ULM0_S324	0.9641	kinlibrary
Q15835	Q9ULP9_S28	0.9618000000000001	kinlibrary
Q15835	Q9ULT8_T1760	0.9541	kinlibrary
Q15835	Q9ULU4_S709	0.9531000000000001	kinlibrary
Q15835	Q9ULU4_S737	0.9620000000000001	kinlibrary
Q15835	Q9ULW3_S32	0.9933	kinlibrary
Q15835	Q9ULX3_S184	0.9998999999999999	kinlibrary
Q15835	Q9ULX3_S201	0.9538	kinlibrary
Q15835	Q9ULX6_S552	0.9772	kinlibrary
Q15835	Q9UM00_S184	0.9634	kinlibrary
Q15835	Q9UMN6_S1092	0.9584999999999999	kinlibrary
Q15835	Q9UMN6_S1095	0.9754	kinlibrary
Q15835	Q9UMN6_S2070	0.993	kinlibrary
Q15835	Q9UMN6_S510	0.9773000000000001	kinlibrary
Q15835	Q9UMN6_S844	0.9887	kinlibrary
Q15835	Q9UMN6_S936	0.9551000000000001	kinlibrary
Q15835	Q9UMS5_S277	0.9852	kinlibrary
Q15835	Q9UMS6_S1089	0.9561	kinlibrary
Q15835	Q9UMS6_S274	0.9517	kinlibrary
Q15835	Q9UMS6_S623	0.9568000000000001	kinlibrary
Q15835	Q9UMS6_S737	0.9928	kinlibrary
Q15835	Q9UMX0_S13	0.9768000000000001	kinlibrary
Q15835	Q9UMX9_S15	0.9873999999999999	kinlibrary
Q15835	Q9UN37_S99	0.9789	kinlibrary
Q15835	Q9UN79_S613	0.9551000000000001	kinlibrary
Q15835	Q9UN86_S149	0.9922	kinlibrary
Q15835	Q9UNE0_S274	0.9643	kinlibrary
Q15835	Q9UNF0_S375	0.9529000000000001	kinlibrary
Q15835	Q9UNH7_S13	0.9993000000000001	kinlibrary
Q15835	Q9UNX4_S726	0.9928	kinlibrary
Q15835	Q9UNY4_S351	0.9714	kinlibrary
Q15835	Q9UP95_S973	0.9675	kinlibrary
Q15835	Q9UPA5_S1040	0.9732	kinlibrary
Q15835	Q9UPA5_S1041	0.9843999999999999	kinlibrary
Q15835	Q9UPA5_S2041	0.9621	kinlibrary
Q15835	Q9UPN4_T93	0.9821	kinlibrary
Q15835	Q9UPN6_S273	0.9834	kinlibrary
Q15835	Q9UPN9_T1102	0.9817	kinlibrary
Q15835	Q9UPP1_S826	0.987	kinlibrary
Q15835	Q9UPP1_S834	0.9692000000000001	kinlibrary
Q15835	Q9UPP1_S854	0.9925	kinlibrary
Q15835	Q9UPP1_S857	0.9937999999999999	kinlibrary
Q15835	Q9UPQ0_S204	0.9813	kinlibrary
Q15835	Q9UPQ0_S233	0.9591	kinlibrary
Q15835	Q9UPQ9_S1011	0.9904999999999999	kinlibrary
Q15835	Q9UPS6_S1275	0.9808	kinlibrary
Q15835	Q9UPS6_S986	0.9911	kinlibrary
Q15835	Q9UPS6_S994	0.9886	kinlibrary
Q15835	Q9UPS8_S261	0.977	kinlibrary
Q15835	Q9UPS8_S314	0.9693	kinlibrary
Q15835	Q9UPS8_S530	0.9575	kinlibrary
Q15835	Q9UPS8_T260	0.9792000000000001	kinlibrary
Q15835	Q9UPT8_S807	0.9545	kinlibrary
Q15835	Q9UPT8_S808	0.9914000000000001	kinlibrary
Q15835	Q9UPU7_S475	0.9665	kinlibrary
Q15835	Q9UPU7_S957	0.9521	kinlibrary
Q15835	Q9UPV0_S455	0.9526	kinlibrary
Q15835	Q9UPV0_S544	0.9634999999999999	kinlibrary
Q15835	Q9UPV7_S51	0.9588	kinlibrary
Q15835	Q9UPW6_T607	0.9971	kinlibrary
Q15835	Q9UPZ3_S578	0.9808	kinlibrary
Q15835	Q9UQ35_S1008	0.98	kinlibrary
Q15835	Q9UQ35_S1233	0.9865	kinlibrary
Q15835	Q9UQ35_S1245	0.9773999999999999	kinlibrary
Q15835	Q9UQ35_S1349	0.9762000000000001	kinlibrary
Q15835	Q9UQ35_S395	0.9691	kinlibrary
Q15835	Q9UQ80_S345	0.9940000000000001	kinlibrary
Q15835	Q9UQ88_S47	0.9691	kinlibrary
Q15835	Q9UQB3_S537	0.9658	kinlibrary
Q15835	Q9UQE7_S1065	0.9603	kinlibrary
Q15835	Q9UQE7_S1074	0.9545999999999999	kinlibrary
Q15835	Q9UQL6_S611	0.9836	kinlibrary
Q15835	Q9UQM7_S234	0.9676	kinlibrary
Q15835	Q9UQR0_S522	0.975	kinlibrary
Q15835	Q9UQR1_S297	0.9829000000000001	kinlibrary
Q15835	Q9Y216_S595	0.9784	kinlibrary
Q15835	Q9Y232_S214	0.9795999999999999	kinlibrary
Q15835	Q9Y232_S88	0.9897	kinlibrary
Q15835	Q9Y241_S11	0.9913	kinlibrary
Q15835	Q9Y266_T145	0.9693999999999999	kinlibrary
Q15835	Q9Y282_S116	0.9501000000000001	kinlibrary
Q15835	Q9Y282_S117	0.9723999999999999	kinlibrary
Q15835	Q9Y2D5_S361	0.9704999999999999	kinlibrary
Q15835	Q9Y2D5_S375	0.996	kinlibrary
Q15835	Q9Y2D5_S473	0.9519	kinlibrary
Q15835	Q9Y2D9_S100	0.9834999999999999	kinlibrary
Q15835	Q9Y2D9_T103	0.9869	kinlibrary
Q15835	Q9Y2E4_S89	0.9668000000000001	kinlibrary
Q15835	Q9Y2E8_S573	0.9971	kinlibrary
Q15835	Q9Y2F5_S393	0.968	kinlibrary
Q15835	Q9Y2H0_S742	0.953	kinlibrary
Q15835	Q9Y2H5_S247	0.9856999999999999	kinlibrary
Q15835	Q9Y2H5_S287	0.9924	kinlibrary
Q15835	Q9Y2H5_S777	0.9842	kinlibrary
Q15835	Q9Y2I9_S30	0.9954999999999999	kinlibrary
Q15835	Q9Y2K3_S1714	0.95	kinlibrary
Q15835	Q9Y2K5_S330	0.9531000000000001	kinlibrary
Q15835	Q9Y2K6_S132	0.9940000000000001	kinlibrary
Q15835	Q9Y2K6_S134	0.9995	kinlibrary
Q15835	Q9Y2K6_S279	0.9975	kinlibrary
Q15835	Q9Y2K7_S869	0.9788	kinlibrary
Q15835	Q9Y2L5_S311	0.9889	kinlibrary
Q15835	Q9Y2T7_S189	0.9758	kinlibrary
Q15835	Q9Y2U5_S520	0.9538	kinlibrary
Q15835	Q9Y2U8_S261	0.9982	kinlibrary
Q15835	Q9Y2U8_S309	0.9523	kinlibrary
Q15835	Q9Y2U8_S447	0.9753000000000001	kinlibrary
Q15835	Q9Y2W1_S444	0.9798	kinlibrary
Q15835	Q9Y2W1_S575	0.9540000000000001	kinlibrary
Q15835	Q9Y2W2_S353	0.9978	kinlibrary
Q15835	Q9Y2W2_S361	0.987	kinlibrary
Q15835	Q9Y2W2_S364	0.9897	kinlibrary
Q15835	Q9Y2W2_S600	0.9984000000000001	kinlibrary
Q15835	Q9Y2X3_S502	0.9886	kinlibrary
Q15835	Q9Y2X7_S385	0.9845999999999999	kinlibrary
Q15835	Q9Y371_S190	0.956	kinlibrary
Q15835	Q9Y383_S347	0.9551999999999999	kinlibrary
Q15835	Q9Y383_S384	0.9908	kinlibrary
Q15835	Q9Y388_S121	0.9854	kinlibrary
Q15835	Q9Y3B9_S11	0.9831	kinlibrary
Q15835	Q9Y3B9_S240	0.9593	kinlibrary
Q15835	Q9Y3E1_S122	0.9549	kinlibrary
Q15835	Q9Y3E1_S178	0.9604	kinlibrary
Q15835	Q9Y3E1_S180	0.9765999999999999	kinlibrary
Q15835	Q9Y3E5_S57	0.9609000000000001	kinlibrary
Q15835	Q9Y3E7_S200	0.9918	kinlibrary
Q15835	Q9Y3F4_S335	0.95	kinlibrary
Q15835	Q9Y3L3_S695	0.9584	kinlibrary
Q15835	Q9Y3M8_S336	0.9786	kinlibrary
Q15835	Q9Y3P8_S83	0.966	kinlibrary
Q15835	Q9Y3Q8_S394	0.9739	kinlibrary
Q15835	Q9Y3R5_S1194	0.9669	kinlibrary
Q15835	Q9Y3S1_S1262	0.9893000000000001	kinlibrary
Q15835	Q9Y3S1_S1588	0.9664	kinlibrary
Q15835	Q9Y3S1_S1844	0.9924	kinlibrary
Q15835	Q9Y3T9_S26	0.9859	kinlibrary
Q15835	Q9Y3T9_S28	0.9686	kinlibrary
Q15835	Q9Y3T9_S30	0.9841	kinlibrary
Q15835	Q9Y3T9_S673	0.9736	kinlibrary
Q15835	Q9Y3X0_S362	0.9687	kinlibrary
Q15835	Q9Y3Z3_S278	0.978	kinlibrary
Q15835	Q9Y426_S581	0.9643999999999999	kinlibrary
Q15835	Q9Y467_S797	0.9621	kinlibrary
Q15835	Q9Y467_S806	0.9675	kinlibrary
Q15835	Q9Y485_S425	0.9573	kinlibrary
Q15835	Q9Y487_S154	0.9964	kinlibrary
Q15835	Q9Y490_S815	0.9599	kinlibrary
Q15835	Q9Y496_S388	0.9819	kinlibrary
Q15835	Q9Y4A0_S461	0.9944	kinlibrary
Q15835	Q9Y4A5_S2552	0.9815	kinlibrary
Q15835	Q9Y4B4_S1451	0.9897	kinlibrary
Q15835	Q9Y4B5_S345	0.9638	kinlibrary
Q15835	Q9Y4B5_S745	0.9571	kinlibrary
Q15835	Q9Y4B5_S778	0.9606999999999999	kinlibrary
Q15835	Q9Y4B5_S794	0.9841	kinlibrary
Q15835	Q9Y4B6_S1006	0.9833	kinlibrary
Q15835	Q9Y4C4_T1035	0.9611	kinlibrary
Q15835	Q9Y4C8_S180	0.9890000000000001	kinlibrary
Q15835	Q9Y4D2_S954	0.9826	kinlibrary
Q15835	Q9Y4E1_S1031	0.9953	kinlibrary
Q15835	Q9Y4E1_S160	0.9976	kinlibrary
Q15835	Q9Y4E1_S333	0.991	kinlibrary
Q15835	Q9Y4E1_S441	0.9533	kinlibrary
Q15835	Q9Y4E1_S504	0.9592	kinlibrary
Q15835	Q9Y4E1_S544	0.9508	kinlibrary
Q15835	Q9Y4E1_S726	0.9723	kinlibrary
Q15835	Q9Y4E1_S875	0.9692000000000001	kinlibrary
Q15835	Q9Y4E5_S1037	0.9722	kinlibrary
Q15835	Q9Y4E6_S925	0.9614	kinlibrary
Q15835	Q9Y4E8_S678	0.987	kinlibrary
Q15835	Q9Y4E8_S961	0.9804	kinlibrary
Q15835	Q9Y4E8_S965	0.9649	kinlibrary
Q15835	Q9Y4F1_S878	0.9775	kinlibrary
Q15835	Q9Y4F1_S889	0.9811	kinlibrary
Q15835	Q9Y4F5_S1261	0.9620000000000001	kinlibrary
Q15835	Q9Y4F5_S1267	0.9506999999999999	kinlibrary
Q15835	Q9Y4F5_S360	0.9625	kinlibrary
Q15835	Q9Y4F5_S619	0.9812000000000001	kinlibrary
Q15835	Q9Y4F5_S706	0.9834	kinlibrary
Q15835	Q9Y4F5_T1304	0.9884999999999999	kinlibrary
Q15835	Q9Y4H2_S384	0.9723	kinlibrary
Q15835	Q9Y4H2_S915	0.9553	kinlibrary
Q15835	Q9Y4K1_S410	0.9664	kinlibrary
Q15835	Q9Y4P1_S383	0.9998	kinlibrary
Q15835	Q9Y4R8_S491	0.9567	kinlibrary
Q15835	Q9Y4W2_S13	0.9623999999999999	kinlibrary
Q15835	Q9Y4W2_S249	0.9732999999999999	kinlibrary
Q15835	Q9Y4W6_S765	0.9597	kinlibrary
Q15835	Q9Y520_S1246	0.9675	kinlibrary
Q15835	Q9Y520_S1269	0.9793999999999999	kinlibrary
Q15835	Q9Y520_S191	0.9872	kinlibrary
Q15835	Q9Y548_S47	0.9656999999999999	kinlibrary
Q15835	Q9Y572_S227	0.9684999999999999	kinlibrary
Q15835	Q9Y5B0_S944	0.9981	kinlibrary
Q15835	Q9Y5B0_T584	0.9843000000000001	kinlibrary
Q15835	Q9Y5B6_S16	0.9797	kinlibrary
Q15835	Q9Y5B6_S191	0.9834999999999999	kinlibrary
Q15835	Q9Y5B6_S262	0.9947	kinlibrary
Q15835	Q9Y5B6_S558	0.9554	kinlibrary
Q15835	Q9Y5B9_S982	0.9556	kinlibrary
Q15835	Q9Y5J1_S124	0.9752	kinlibrary
Q15835	Q9Y5J1_S210	0.9945999999999999	kinlibrary
Q15835	Q9Y5K6_S256	0.9531999999999999	kinlibrary
Q15835	Q9Y5K6_S458	0.978	kinlibrary
Q15835	Q9Y5P4_S315	0.9763	kinlibrary
Q15835	Q9Y5Q9_S51	0.9828	kinlibrary
Q15835	Q9Y5S9_S42	0.9869	kinlibrary
Q15835	Q9Y5S9_S56	0.998	kinlibrary
Q15835	Q9Y5T5_S415	0.9945999999999999	kinlibrary
Q15835	Q9Y5T5_S486	0.953	kinlibrary
Q15835	Q9Y5W3_S177	0.9769	kinlibrary
Q15835	Q9Y606_S420	0.9639	kinlibrary
Q15835	Q9Y618_S2426	0.982	kinlibrary
Q15835	Q9Y618_S2437	0.982	kinlibrary
Q15835	Q9Y618_S2440	0.9772	kinlibrary
Q15835	Q9Y618_S864	0.9993000000000001	kinlibrary
Q15835	Q9Y623_S1041	0.9651000000000001	kinlibrary
Q15835	Q9Y623_T381	0.9697	kinlibrary
Q15835	Q9Y666_S40	0.9862000000000001	kinlibrary
Q15835	Q9Y676_S38	0.9526	kinlibrary
Q15835	Q9Y6D6_S1555	0.9936	kinlibrary
Q15835	Q9Y6E0_S400	0.9587	kinlibrary
Q15835	Q9Y6E2_S412	0.9892	kinlibrary
Q15835	Q9Y6E2_S414	0.9989	kinlibrary
Q15835	Q9Y6F6_S783	0.9933	kinlibrary
Q15835	Q9Y6F6_T795	0.9978	kinlibrary
Q15835	Q9Y6G9_T518	0.9579000000000001	kinlibrary
Q15835	Q9Y6I3_S204	0.9690000000000001	kinlibrary
Q15835	Q9Y6J0_S1764	0.9569	kinlibrary
Q15835	Q9Y6R1_S1029	0.9584	kinlibrary
Q15835	Q9Y6R4_S435	0.9715	kinlibrary
Q15835	Q9Y6R4_S499	0.9849	kinlibrary
Q15835	Q9Y6V0_S1447	0.9640000000000001	kinlibrary
Q15835	Q9Y6W5_S293	0.9758	kinlibrary
Q15835	Q9Y6W5_S484	0.9831	kinlibrary
Q15835	Q9Y6W5_S489	0.9914000000000001	kinlibrary
Q15835	Q9Y6X4_S349	0.988	kinlibrary
Q15835	Q9Y6X4_S376	0.9573	kinlibrary
Q15835	Q9Y6X4_S449	0.9843000000000001	kinlibrary
Q15835	Q9Y6X4_S637	0.9512	kinlibrary
Q15835	Q9Y6Y0_S246	0.9734999999999999	kinlibrary
Q15835	Q9Y6Y8_S740	0.9656	kinlibrary
Q15835	Q9Y6Y8_S930	0.9894	kinlibrary
Q15835	R4GMW8_S1016	0.9795	kinlibrary
Q15835	R4GMW8_S610	0.9839	kinlibrary
Q15835	R4GMW8_S611	0.997	kinlibrary
Q15835	R4GMW8_S817	0.9648	kinlibrary
Q15835	V9GYH0_S35	0.9786	kinlibrary
Q15835	V9GYY5_S127	0.993	kinlibrary
Q16288	A0A0B4J2E5_Y181	0.9849	kinlibrary
Q16288	A0FGR8_Y824	0.9838	kinlibrary
Q16288	A7KAX9_Y2029	0.9845	kinlibrary
Q16288	A8K4G0_Y188	0.965	kinlibrary
Q16288	A9UF07_Y177	0.9662999999999999	kinlibrary
Q16288	E9PAV3_Y1983	0.9575	kinlibrary
Q16288	O00264_Y113	0.9508	kinlibrary
Q16288	O00444_Y177	0.9773999999999999	kinlibrary
Q16288	O00453_Y88	0.9773999999999999	kinlibrary
Q16288	O00459_Y74	0.9536	kinlibrary
Q16288	O14493_Y208	0.9795999999999999	kinlibrary
Q16288	O14559_Y1169	0.9943000000000001	kinlibrary
Q16288	O14646_Y1068	0.9512	kinlibrary
Q16288	O14654_Y700	0.9932	kinlibrary
Q16288	O14654_Y779	0.9971	kinlibrary
Q16288	O14654_Y828	0.9906	kinlibrary
Q16288	O14654_Y921	0.9915	kinlibrary
Q16288	O14737_Y125	0.9727	kinlibrary
Q16288	O14796_Y127	0.991	kinlibrary
Q16288	O14950_Y156	0.9826999999999999	kinlibrary
Q16288	O15049_Y83	0.9989	kinlibrary
Q16288	O15226_Y682	0.9573	kinlibrary
Q16288	O15350_Y28	0.9584	kinlibrary
Q16288	O15357_Y1135	0.9601999999999999	kinlibrary
Q16288	O15357_Y986	0.9584	kinlibrary
Q16288	O15379_Y328	0.9754999999999999	kinlibrary
Q16288	O43157_Y1708	0.9617	kinlibrary
Q16288	O43164_Y63	0.97	kinlibrary
Q16288	O43166_Y1133	0.9831	kinlibrary
Q16288	O43390_Y434	0.9978	kinlibrary
Q16288	O43390_Y435	0.9858	kinlibrary
Q16288	O43561_Y127	0.9948	kinlibrary
Q16288	O43561_Y156	0.9948	kinlibrary
Q16288	O43561_Y171	0.9836	kinlibrary
Q16288	O43561_Y200	0.9836	kinlibrary
Q16288	O43561_Y226	0.9506999999999999	kinlibrary
Q16288	O43561_Y255	0.9506999999999999	kinlibrary
Q16288	O43734_Y558	0.9581999999999999	kinlibrary
Q16288	O60711_Y203	0.9843000000000001	kinlibrary
Q16288	O60716_Y228	0.9854999999999999	kinlibrary
Q16288	O60739_Y30	0.9952	kinlibrary
Q16288	O75369_Y1687	0.9784999999999999	kinlibrary
Q16288	O75563_Y261	0.9731000000000001	kinlibrary
Q16288	O75581_Y1584	0.9959	kinlibrary
Q16288	O75791_Y324	0.9695999999999999	kinlibrary
Q16288	O75815_Y341	0.9558	kinlibrary
Q16288	O75815_Y429	0.9967	kinlibrary
Q16288	O76054_Y36	0.9947	kinlibrary
Q16288	O94929_Y487	0.9842	kinlibrary
Q16288	O95297_Y241	0.9693999999999999	kinlibrary
Q16288	O95644_Y371	0.9695999999999999	kinlibrary
Q16288	O95866_Y211	0.9588	kinlibrary
Q16288	O95866_Y237	0.9542	kinlibrary
Q16288	P00533_Y1197	0.9836	kinlibrary
Q16288	P02775_Y58	0.9912000000000001	kinlibrary
Q16288	P03372_Y219	0.9595	kinlibrary
Q16288	P04040_Y231	0.9589	kinlibrary
Q16288	P04049_Y341	0.9856	kinlibrary
Q16288	P04083_Y21	0.9516	kinlibrary
Q16288	P04406_Y42	0.9826999999999999	kinlibrary
Q16288	P04629_Y674	0.9961	kinlibrary
Q16288	P04629_Y680	0.9961	kinlibrary
Q16288	P06493_Y4	0.9516	kinlibrary
Q16288	P06732_Y125	0.9659	kinlibrary
Q16288	P06748_Y156	0.9867	kinlibrary
Q16288	P07333_Y561	0.965	kinlibrary
Q16288	P07357_Y341	0.9547	kinlibrary
Q16288	P07947_Y345	0.9722	kinlibrary
Q16288	P07948_Y316	0.9790000000000001	kinlibrary
Q16288	P08172_Y177	0.9779000000000001	kinlibrary
Q16288	P08581_Y1349	0.9652	kinlibrary
Q16288	P08865_Y139	0.963	kinlibrary
Q16288	P08922_Y2274	0.9862000000000001	kinlibrary
Q16288	P08922_Y2334	0.9978	kinlibrary
Q16288	P09211_Y199	0.9947	kinlibrary
Q16288	P09327_Y46	0.9589	kinlibrary
Q16288	P09619_Y1021	0.9873000000000001	kinlibrary
Q16288	P09619_Y579	0.9849	kinlibrary
Q16288	P09619_Y751	0.9672	kinlibrary
Q16288	P09619_Y771	0.9606	kinlibrary
Q16288	P09619_Y778	0.9869	kinlibrary
Q16288	P09917_Y95	0.9998	kinlibrary
Q16288	P0DPH7,P0DPH8_Y103	0.9712999999999999	kinlibrary
Q16288	P10398_Y302	0.9925	kinlibrary
Q16288	P10721_Y568	0.9995999999999999	kinlibrary
Q16288	P10747_Y191	0.9937	kinlibrary
Q16288	P10828_Y406	0.9762000000000001	kinlibrary
Q16288	P10912_Y566	0.9619	kinlibrary
Q16288	P10912_Y595	0.96	kinlibrary
Q16288	P11274_Y177	0.9662999999999999	kinlibrary
Q16288	P11362_Y307	0.9623999999999999	kinlibrary
Q16288	P12259_Y693	0.9645999999999999	kinlibrary
Q16288	P12277_Y125	0.9659	kinlibrary
Q16288	P12318_Y304	0.9672	kinlibrary
Q16288	P12931_Y338	0.9722	kinlibrary
Q16288	P13984_Y124	0.9936	kinlibrary
Q16288	P14317_Y378	0.9617	kinlibrary
Q16288	P14784_Y381	0.965	kinlibrary
Q16288	P14784_Y418	0.9884000000000001	kinlibrary
Q16288	P15498_Y174	0.9634	kinlibrary
Q16288	P15498_Y841	0.9695999999999999	kinlibrary
Q16288	P15529_Y354	0.9678	kinlibrary
Q16288	P16234_Y572	0.9934000000000001	kinlibrary
Q16288	P16871_Y449	0.9672	kinlibrary
Q16288	P17181_Y466	0.9869	kinlibrary
Q16288	P17540_Y159	0.9591	kinlibrary
Q16288	P17948_Y1169	0.9654	kinlibrary
Q16288	P18031_Y66	0.97	kinlibrary
Q16288	P18433_Y789	0.9869	kinlibrary
Q16288	P18433_Y798	0.9869	kinlibrary
Q16288	P19105_Y155	0.9826999999999999	kinlibrary
Q16288	P20138_Y340	0.9943000000000001	kinlibrary
Q16288	P20273_Y842	0.9961	kinlibrary
Q16288	P20592_Y90	0.9665	kinlibrary
Q16288	P20794_Y159	0.9716	kinlibrary
Q16288	P20936_Y615	0.975	kinlibrary
Q16288	P21860_Y1197	0.9684999999999999	kinlibrary
Q16288	P21860_Y1260	0.9606	kinlibrary
Q16288	P21860_Y1276	0.9965	kinlibrary
Q16288	P21860_Y1307	0.9571	kinlibrary
Q16288	P22681_Y371	0.9788	kinlibrary
Q16288	P23469_Y696	0.9777	kinlibrary
Q16288	P23508_Y110	0.9604	kinlibrary
Q16288	P27540_Y561	0.9901000000000001	kinlibrary
Q16288	P28070_Y102	0.9939	kinlibrary
Q16288	P29083_Y188	0.9569	kinlibrary
Q16288	P29350_Y301	0.9584	kinlibrary
Q16288	P29350_Y536	0.977	kinlibrary
Q16288	P29597_Y1054	0.9641	kinlibrary
Q16288	P30530_Y702	0.9643	kinlibrary
Q16288	P30530_Y821	0.9617	kinlibrary
Q16288	P31327_Y1305	0.9715	kinlibrary
Q16288	P31785_Y357	0.9865999999999999	kinlibrary
Q16288	P31995_Y310	0.9672	kinlibrary
Q16288	P32927_Y628	0.9617	kinlibrary
Q16288	P32927_Y766	0.9899	kinlibrary
Q16288	P32927_Y822	0.9919	kinlibrary
Q16288	P32927_Y882	0.9678	kinlibrary
Q16288	P35236_Y149	0.981	kinlibrary
Q16288	P35367_Y321	0.9523	kinlibrary
Q16288	P35568_Y1179	0.9678	kinlibrary
Q16288	P35568_Y465	0.9983	kinlibrary
Q16288	P35568_Y632	0.9832	kinlibrary
Q16288	P35568_Y732	0.9947	kinlibrary
Q16288	P35568_Y896	0.9784999999999999	kinlibrary
Q16288	P35606_Y794	0.9621	kinlibrary
Q16288	P35612_Y31	0.9545	kinlibrary
Q16288	P35968_Y1175	0.9886	kinlibrary
Q16288	P36915_Y599	0.9567	kinlibrary
Q16288	P41235_Y286	0.9712999999999999	kinlibrary
Q16288	P41567_Y30	0.9952	kinlibrary
Q16288	P46013_Y1552	0.9856	kinlibrary
Q16288	P46821_Y1889	0.9753000000000001	kinlibrary
Q16288	P46934_Y43	0.9793999999999999	kinlibrary
Q16288	P48551_Y411	0.96	kinlibrary
Q16288	P48634_Y1094	0.9775	kinlibrary
Q16288	P49761_Y163	0.961	kinlibrary
Q16288	P49795_Y146	0.9923000000000001	kinlibrary
Q16288	P50402_Y94	0.9595	kinlibrary
Q16288	P50851_Y1110	0.9969	kinlibrary
Q16288	P52735_Y159	0.9768000000000001	kinlibrary
Q16288	P53350_Y217	0.9623999999999999	kinlibrary
Q16288	P53396_Y131	0.9934000000000001	kinlibrary
Q16288	P53801_Y174	0.9734999999999999	kinlibrary
Q16288	P55196_Y1230	0.968	kinlibrary
Q16288	P56945_Y664	0.9695999999999999	kinlibrary
Q16288	P58107_Y1766	0.9809	kinlibrary
Q16288	P60953_Y64	0.9597	kinlibrary
Q16288	P61024_Y57	0.9695999999999999	kinlibrary
Q16288	P61586_Y66	0.9597	kinlibrary
Q16288	P62241_Y117	0.9540000000000001	kinlibrary
Q16288	P62263_Y72	0.9623999999999999	kinlibrary
Q16288	P62917_Y133	0.9797	kinlibrary
Q16288	P62993_Y52	0.956	kinlibrary
Q16288	P63000_Y64	0.9597	kinlibrary
Q16288	P63010_Y276	0.9615	kinlibrary
Q16288	P63252_Y336	0.9597	kinlibrary
Q16288	P68363_Y103	0.9712999999999999	kinlibrary
Q16288	P68366_Y103	0.9712999999999999	kinlibrary
Q16288	P78314_Y448	0.965	kinlibrary
Q16288	P78324_Y453	0.9693999999999999	kinlibrary
Q16288	P78347_Y248	0.9895	kinlibrary
Q16288	Q00536_Y176	0.9501000000000001	kinlibrary
Q16288	Q00537_Y203	0.9501000000000001	kinlibrary
Q16288	Q01082_Y493	0.9926	kinlibrary
Q16288	Q01804_Y439	0.9623	kinlibrary
Q16288	Q02156_Y573	0.9623	kinlibrary
Q16288	Q04446_Y173	0.9982	kinlibrary
Q16288	Q04912_Y1353	0.9948	kinlibrary
Q16288	Q04912_Y1360	0.9715	kinlibrary
Q16288	Q05397_Y397	0.9887999999999999	kinlibrary
Q16288	Q05513_Y417	0.9712999999999999	kinlibrary
Q16288	Q05655_Y514	0.9623	kinlibrary
Q16288	Q06124_Y62	0.9751000000000001	kinlibrary
Q16288	Q07157_Y718	0.9634	kinlibrary
Q16288	Q08211_Y748	0.9764	kinlibrary
Q16288	Q08345_Y796	0.9902	kinlibrary
Q16288	Q08495_Y191	0.993	kinlibrary
Q16288	Q09666_Y121	0.9743999999999999	kinlibrary
Q16288	Q12866_Y753	0.9505	kinlibrary
Q16288	Q13017_Y1091	0.953	kinlibrary
Q16288	Q13017_Y306	0.998	kinlibrary
Q16288	Q13043_Y433	0.9593	kinlibrary
Q16288	Q13191_Y106	0.9584	kinlibrary
Q16288	Q13191_Y363	0.9788	kinlibrary
Q16288	Q13347_Y308	0.9919	kinlibrary
Q16288	Q13480_Y447	0.9984999999999999	kinlibrary
Q16288	Q13480_Y472	0.9969	kinlibrary
Q16288	Q13480_Y589	0.998	kinlibrary
Q16288	Q13480_Y659	0.9628	kinlibrary
Q16288	Q13507_Y37	0.9505	kinlibrary
Q16288	Q13546_Y384	0.998	kinlibrary
Q16288	Q13547_Y72	0.951	kinlibrary
Q16288	Q13561_Y86	0.9632	kinlibrary
Q16288	Q13813_Y1411	0.9586	kinlibrary
Q16288	Q13951_Y85	0.9529000000000001	kinlibrary
Q16288	Q14134_Y93	0.9851000000000001	kinlibrary
Q16288	Q14155_Y442	0.9716	kinlibrary
Q16288	Q14155_Y620	0.9716	kinlibrary
Q16288	Q14157_Y834	0.9974	kinlibrary
Q16288	Q14162_Y818	0.9718000000000001	kinlibrary
Q16288	Q14289_Y402	0.9976	kinlibrary
Q16288	Q14498_Y505	0.9519	kinlibrary
Q16288	Q14511_Y631	0.9890000000000001	kinlibrary
Q16288	Q14680_Y438	0.9634999999999999	kinlibrary
Q16288	Q14934_Y317	0.9521	kinlibrary
Q16288	Q15116_Y248	0.9836	kinlibrary
Q16288	Q15118_Y49	0.9608	kinlibrary
Q16288	Q15149_Y3362	0.9503	kinlibrary
Q16288	Q15269_Y181	0.9849	kinlibrary
Q16288	Q15303_Y1242	0.9723999999999999	kinlibrary
Q16288	Q15375_Y597	0.9895	kinlibrary
Q16288	Q15762_Y322	0.9867	kinlibrary
Q16288	Q15811_Y1208	0.9891	kinlibrary
Q16288	Q16143_Y127	0.97	kinlibrary
Q16288	Q16288_Y709	0.9731000000000001	kinlibrary
Q16288	Q16537_Y99	0.9908	kinlibrary
Q16288	Q16620_Y706	0.9921	kinlibrary
Q16288	Q16832_Y740	0.998	kinlibrary
Q16288	Q2HXU8_Y7	0.9593	kinlibrary
Q16288	Q2M3G4_Y62	0.9913	kinlibrary
Q16288	Q3V6T2_Y1799	0.9779000000000001	kinlibrary
Q16288	Q3YEC7_Y726	0.9823000000000001	kinlibrary
Q16288	Q495A1_Y225	0.9726	kinlibrary
Q16288	Q58DX5_Y106	0.988	kinlibrary
Q16288	Q5BKZ1_Y7	0.9676	kinlibrary
Q16288	Q5JQS6_Y129	0.9726	kinlibrary
Q16288	Q5JSZ5_Y1141	0.9689	kinlibrary
Q16288	Q5T0Z8_Y1142	0.9514	kinlibrary
Q16288	Q5T2T1_Y417	0.9553	kinlibrary
Q16288	Q5T6F2_Y839	0.9682999999999999	kinlibrary
Q16288	Q5TCX8_Y669	0.965	kinlibrary
Q16288	Q5TEJ8_Y632	0.9661	kinlibrary
Q16288	Q63HR2_Y483	0.9505	kinlibrary
Q16288	Q6DN90_Y343	0.9963	kinlibrary
Q16288	Q6GQQ9_Y727	0.9806999999999999	kinlibrary
Q16288	Q6IAA8_Y40	1.0	kinlibrary
Q16288	Q6IQ23_Y470	0.9864	kinlibrary
Q16288	Q6UX68_Y487	0.956	kinlibrary
Q16288	Q6UX71_Y511	0.9799	kinlibrary
Q16288	Q6UXY8_Y110	0.9681000000000001	kinlibrary
Q16288	Q6ZV73_Y760	0.9834	kinlibrary
Q16288	Q70CQ4_Y428	0.9549	kinlibrary
Q16288	Q70J99_Y135	0.9921	kinlibrary
Q16288	Q71U36_Y103	0.9712999999999999	kinlibrary
Q16288	Q76N32_Y482	0.9518000000000001	kinlibrary
Q16288	Q7L014_Y910	0.9702	kinlibrary
Q16288	Q7L591_Y381	0.9519	kinlibrary
Q16288	Q7Z3T8_Y515	0.9875	kinlibrary
Q16288	Q7Z6A9_Y282	0.9672	kinlibrary
Q16288	Q7Z6I6_Y1027	0.9994	kinlibrary
Q16288	Q86SQ0_Y301	0.9756999999999999	kinlibrary
Q16288	Q86UE8_Y87	0.9506999999999999	kinlibrary
Q16288	Q86UR1_Y110	0.96	kinlibrary
Q16288	Q86WV1_Y271	0.9882	kinlibrary
Q16288	Q86X27_Y420	0.9745999999999999	kinlibrary
Q16288	Q86X29_Y328	0.9531999999999999	kinlibrary
Q16288	Q86X29_Y615	0.9761	kinlibrary
Q16288	Q8IV03_Y227	0.9678	kinlibrary
Q16288	Q8IVM0_Y279	0.9619	kinlibrary
Q16288	Q8IVY1_Y94	0.9871	kinlibrary
Q16288	Q8IW00_Y289	0.9862000000000001	kinlibrary
Q16288	Q8IWV1_Y193	0.9987	kinlibrary
Q16288	Q8IWV1_Y268	0.9856	kinlibrary
Q16288	Q8IX19_Y38	0.9648	kinlibrary
Q16288	Q8IYS1_Y314	0.9954000000000001	kinlibrary
Q16288	Q8N292_Y93	0.9740000000000001	kinlibrary
Q16288	Q8N423_Y592	0.9884000000000001	kinlibrary
Q16288	Q8N556_Y453	0.9761	kinlibrary
Q16288	Q8N5H7_Y495	0.9928	kinlibrary
Q16288	Q8N6F7_Y107	0.9783	kinlibrary
Q16288	Q8N6F7_Y148	0.9814	kinlibrary
Q16288	Q8N954_Y7	0.9739	kinlibrary
Q16288	Q8NEV8_Y1019	0.9853000000000001	kinlibrary
Q16288	Q8NG31_Y1464	0.9538	kinlibrary
Q16288	Q8NHL6_Y533	0.9765999999999999	kinlibrary
Q16288	Q8NHU3_Y59	0.9626	kinlibrary
Q16288	Q8NI35_Y783	0.9534	kinlibrary
Q16288	Q8TAD7_Y42	0.9654	kinlibrary
Q16288	Q8TDQ1_Y263	0.9682999999999999	kinlibrary
Q16288	Q8TER5_Y242	0.9873000000000001	kinlibrary
Q16288	Q8TEW0_Y1080	0.9547	kinlibrary
Q16288	Q8TEW8_Y953	0.9897	kinlibrary
Q16288	Q8WUY3_Y2550	0.9606	kinlibrary
Q16288	Q8WV28_Y178	0.9599	kinlibrary
Q16288	Q8WWN8_Y1408	0.9556	kinlibrary
Q16288	Q8WWW8_Y506	0.9731000000000001	kinlibrary
Q16288	Q8WXF7_Y429	0.9656	kinlibrary
Q16288	Q8WXH0_Y3372	0.9732999999999999	kinlibrary
Q16288	Q8WZ42_Y18998	0.9564	kinlibrary
Q16288	Q8WZ42_Y19696	0.9801000000000001	kinlibrary
Q16288	Q92508_Y2500	0.9925	kinlibrary
Q16288	Q92552_Y90	0.9639	kinlibrary
Q16288	Q92556_Y48	0.9826999999999999	kinlibrary
Q16288	Q92729_Y943	0.9772	kinlibrary
Q16288	Q92793_Y1125	0.9589	kinlibrary
Q16288	Q92796_Y673	0.958	kinlibrary
Q16288	Q92796_Y808	0.9987	kinlibrary
Q16288	Q92835_Y914	0.9884000000000001	kinlibrary
Q16288	Q92835_Y915	0.9884000000000001	kinlibrary
Q16288	Q92844_Y73	0.9781	kinlibrary
Q16288	Q92887_Y885	0.9917	kinlibrary
Q16288	Q92945_Y583	0.97	kinlibrary
Q16288	Q92952_Y109	0.9571	kinlibrary
Q16288	Q92974_Y198	0.9577	kinlibrary
Q16288	Q92974_Y894	0.9525	kinlibrary
Q16288	Q93052_Y273	0.9993000000000001	kinlibrary
Q16288	Q96B67_Y394	0.9641	kinlibrary
Q16288	Q96CX2_Y119	0.9687	kinlibrary
Q16288	Q96DU3_Y274	0.9547	kinlibrary
Q16288	Q96FJ0_Y238	0.9611	kinlibrary
Q16288	Q96J92_Y1164	0.963	kinlibrary
Q16288	Q96JJ3_Y48	0.9840000000000001	kinlibrary
Q16288	Q96KB5_Y272	0.9836	kinlibrary
Q16288	Q96LC7_Y667	0.9895	kinlibrary
Q16288	Q96LC7_Y691	0.9505	kinlibrary
Q16288	Q96M32_Y390	0.9842	kinlibrary
Q16288	Q96P31_Y662	0.9584	kinlibrary
Q16288	Q96P31_Y722	0.998	kinlibrary
Q16288	Q96PH1_Y478	0.97	kinlibrary
Q16288	Q96PJ5_Y451	0.9734999999999999	kinlibrary
Q16288	Q96PK6_Y645	0.9956	kinlibrary
Q16288	Q96RT8_Y1012	0.9695999999999999	kinlibrary
Q16288	Q96TA1_Y593	0.9512	kinlibrary
Q16288	Q99459_Y232	0.9551000000000001	kinlibrary
Q16288	Q99704_Y409	0.9965	kinlibrary
Q16288	Q9BPW8_Y261	0.9818000000000001	kinlibrary
Q16288	Q9BQE3_Y103	0.9712999999999999	kinlibrary
Q16288	Q9BRY0_Y147	0.956	kinlibrary
Q16288	Q9BSJ8_Y1009	0.9673999999999999	kinlibrary
Q16288	Q9BWT6_Y70	0.9958	kinlibrary
Q16288	Q9BX40_Y64	0.9637	kinlibrary
Q16288	Q9BYF1_Y781	0.9812000000000001	kinlibrary
Q16288	Q9BYG5_Y101	0.9759	kinlibrary
Q16288	Q9C0H9_Y136	0.9691	kinlibrary
Q16288	Q9C0H9_Y264	0.9691	kinlibrary
Q16288	Q9GZY6_Y233	0.9823000000000001	kinlibrary
Q16288	Q9H2D6_Y1945	0.9878	kinlibrary
Q16288	Q9H2X9_Y1110	0.9928	kinlibrary
Q16288	Q9H3Z4_Y149	0.9527	kinlibrary
Q16288	Q9H3Z4_Y17	0.9876999999999999	kinlibrary
Q16288	Q9H5V8_Y734	0.9681000000000001	kinlibrary
Q16288	Q9H6X2_Y425	0.9543	kinlibrary
Q16288	Q9H706_Y74	0.9829000000000001	kinlibrary
Q16288	Q9H939_Y323	0.9562	kinlibrary
Q16288	Q9H9C1_Y11	0.9672	kinlibrary
Q16288	Q9H9C1_Y97	0.951	kinlibrary
Q16288	Q9H9S0_Y35	0.9523	kinlibrary
Q16288	Q9HAU0_Y134	0.9742000000000001	kinlibrary
Q16288	Q9HBL0_Y1404	0.986	kinlibrary
Q16288	Q9HC35_Y226	0.9698	kinlibrary
Q16288	Q9HCD6_Y1919	0.982	kinlibrary
Q16288	Q9HCE6_Y131	0.9554	kinlibrary
Q16288	Q9NP31_Y305	0.9815999999999999	kinlibrary
Q16288	Q9NP74_Y140	0.9904000000000001	kinlibrary
Q16288	Q9NPH5_Y491	0.9826999999999999	kinlibrary
Q16288	Q9NQ25_Y284	0.9901000000000001	kinlibrary
Q16288	Q9NQC3_Y694	0.9901000000000001	kinlibrary
Q16288	Q9NQR4_Y145	0.96	kinlibrary
Q16288	Q9NR09_Y3912	0.9597	kinlibrary
Q16288	Q9NRM7_Y286	0.9737	kinlibrary
Q16288	Q9NRY4_Y308	1.0	kinlibrary
Q16288	Q9NTI5_Y1187	0.9729000000000001	kinlibrary
Q16288	Q9NUD5_Y202	0.9893000000000001	kinlibrary
Q16288	Q9NW82_Y618	0.9754999999999999	kinlibrary
Q16288	Q9NWQ8_Y227	0.9803000000000001	kinlibrary
Q16288	Q9NWQ8_Y387	0.9793999999999999	kinlibrary
Q16288	Q9NY65_Y103	0.9712999999999999	kinlibrary
Q16288	Q9NYL9_Y86	0.9669	kinlibrary
Q16288	Q9NZM3_Y968	0.9612999999999999	kinlibrary
Q16288	Q9P242_Y245	0.9821	kinlibrary
Q16288	Q9P258_Y283	0.9556	kinlibrary
Q16288	Q9UBK5_Y86	0.9573	kinlibrary
Q16288	Q9UBN7_Y570	0.9538	kinlibrary
Q16288	Q9UDX4_Y36	0.9947	kinlibrary
Q16288	Q9UGK3_Y310	0.9926	kinlibrary
Q16288	Q9UGN4_Y267	0.9748	kinlibrary
Q16288	Q9UJV9_Y33	0.9991	kinlibrary
Q16288	Q9UKW4_Y160	0.9516	kinlibrary
Q16288	Q9UM73_Y1096	0.9867	kinlibrary
Q16288	Q9UP95_Y1056	0.9925	kinlibrary
Q16288	Q9UPQ9_Y1499	0.9792000000000001	kinlibrary
Q16288	Q9UPZ9_Y159	0.9716	kinlibrary
Q16288	Q9UQB3_Y499	0.9693	kinlibrary
Q16288	Q9UQB8_Y178	0.9899	kinlibrary
Q16288	Q9UQC2_Y452	0.9972	kinlibrary
Q16288	Q9UQC2_Y584	0.9867	kinlibrary
Q16288	Q9UQC2_Y643	0.9667	kinlibrary
Q16288	Q9Y210_Y31	0.9783	kinlibrary
Q16288	Q9Y2H5_Y362	0.9948	kinlibrary
Q16288	Q9Y2I7_Y1772	0.9565	kinlibrary
Q16288	Q9Y336_Y433	0.958	kinlibrary
Q16288	Q9Y3P8_Y169	0.9912000000000001	kinlibrary
Q16288	Q9Y3P8_Y90	0.9578	kinlibrary
Q16288	Q9Y490_Y1116	0.9941	kinlibrary
Q16288	Q9Y4H2_Y1253	0.9599	kinlibrary
Q16288	Q9Y4H2_Y632	0.9886	kinlibrary
Q16288	Q9Y4H2_Y675	0.9645	kinlibrary
Q16288	Q9Y4H2_Y742	0.9762000000000001	kinlibrary
Q16288	Q9Y4H2_Y766	0.9875	kinlibrary
Q16288	Q9Y4H2_Y823	0.9577	kinlibrary
Q16288	Q9Y4H2_Y919	0.9562	kinlibrary
Q16288	Q9Y4H2_Y978	0.9804999999999999	kinlibrary
Q16288	Q9Y5S1_Y755	0.9943000000000001	kinlibrary
Q16512	A0A087WZG4_T658	0.9845999999999999	kinlibrary
Q16512	A0A087X0R7_S118	0.9708	kinlibrary
Q16512	A0A0A0MRY4_T271	0.98	kinlibrary
Q16512	A0A0A6YYC7_S82	0.9915	kinlibrary
Q16512	A0A0A6YYC7_S83	0.9956	kinlibrary
Q16512	A0A0A6YYC8_S153	0.993	kinlibrary
Q16512	A0A0A6YYC8_S155	0.9645999999999999	kinlibrary
Q16512	A0A0A6YYC8_S94	0.9561	kinlibrary
Q16512	A0A0B4J203_S527	0.9784	kinlibrary
Q16512	A0A0B4J2F2_T473	0.9551000000000001	kinlibrary
Q16512	A0A0J9YX86_S185	0.9549	kinlibrary
Q16512	A0A1B0GUI2_S196	0.9967	kinlibrary
Q16512	A0A1B0GUI2_S759	0.991	kinlibrary
Q16512	A0A1B0GUI2_S760	0.9573999999999999	kinlibrary
Q16512	A0A1W2PNV4_S502	0.9793999999999999	kinlibrary
Q16512	A0AV02_S662	0.968	kinlibrary
Q16512	A0FGR8_S738	0.9887999999999999	kinlibrary
Q16512	A0MZ66_S101	0.9812000000000001	kinlibrary
Q16512	A0MZ66_S249	0.955	kinlibrary
Q16512	A1A5D9_S330	0.9645999999999999	kinlibrary
Q16512	A1A5D9_S349	0.9626	kinlibrary
Q16512	A1A5D9_S36	0.9984000000000001	kinlibrary
Q16512	A1IGU5_S665	0.9729000000000001	kinlibrary
Q16512	A1L020_S338	0.9556	kinlibrary
Q16512	A1L390_S1034	0.9699	kinlibrary
Q16512	A1L390_S618	0.9706	kinlibrary
Q16512	A1L390_S640	0.9803000000000001	kinlibrary
Q16512	A1L390_S741	0.9972	kinlibrary
Q16512	A1L390_S759	0.9861	kinlibrary
Q16512	A1L390_S934	0.9998	kinlibrary
Q16512	A1X283_S528	0.9721	kinlibrary
Q16512	A1X283_S770	0.9641	kinlibrary
Q16512	A1XBS5_S241	0.9570000000000001	kinlibrary
Q16512	A2A3K4_S392	0.9906999999999999	kinlibrary
Q16512	A2A3N6_S407	0.9541	kinlibrary
Q16512	A2RU30_S478	0.9629000000000001	kinlibrary
Q16512	A2RUS2_S489	0.9504	kinlibrary
Q16512	A2RUS2_S490	0.9922	kinlibrary
Q16512	A3KN83_S214	0.9591	kinlibrary
Q16512	A3KN83_S815	0.9926	kinlibrary
Q16512	A4D1P6_S274	0.9672	kinlibrary
Q16512	A4D2P6_S264	0.992	kinlibrary
Q16512	A4UGR9_S1622	0.985	kinlibrary
Q16512	A5PLL1_S432	0.9856999999999999	kinlibrary
Q16512	A5PLL1_S502	0.9847	kinlibrary
Q16512	A6H8Y1_S100	0.9725	kinlibrary
Q16512	A6H8Y1_S293	0.9861	kinlibrary
Q16512	A6H8Y1_S99	0.9737	kinlibrary
Q16512	A6NC98_S1379	0.9876	kinlibrary
Q16512	A6NC98_S1380	0.9681000000000001	kinlibrary
Q16512	A6NC98_S597	0.9945999999999999	kinlibrary
Q16512	A6NCL7_S416	0.9994	kinlibrary
Q16512	A6ND36_S610	0.9808	kinlibrary
Q16512	A6ND36_S634	0.9869	kinlibrary
Q16512	A6NDE4_S176	0.9776	kinlibrary
Q16512	A6NEL2_S761	0.9984999999999999	kinlibrary
Q16512	A6NEQ0_S176	0.9776	kinlibrary
Q16512	A6NHR9_S1709	0.9531999999999999	kinlibrary
Q16512	A6NHR9_S293	0.9558	kinlibrary
Q16512	A6NIH7_S229	0.9640000000000001	kinlibrary
Q16512	A6NKT7_S768	0.9864	kinlibrary
Q16512	A6NMY6_S314	0.9544	kinlibrary
Q16512	A6QL63_S65	0.9615	kinlibrary
Q16512	A7KAX9_S1585	0.9967	kinlibrary
Q16512	A7KAX9_S43	0.9545	kinlibrary
Q16512	A7KAX9_S587	0.9817	kinlibrary
Q16512	A7MBM2_S1173	0.9752	kinlibrary
Q16512	A7MBM2_S1175	0.9924	kinlibrary
Q16512	A7MCY6_S504	0.9753000000000001	kinlibrary
Q16512	A8CG34_S260	0.9634999999999999	kinlibrary
Q16512	A8CG34_S322	0.9692000000000001	kinlibrary
Q16512	A8CG34_S368	0.9679000000000001	kinlibrary
Q16512	A8CG34_S370	0.9898	kinlibrary
Q16512	A8K0R7_S316	0.9504	kinlibrary
Q16512	A8K0R7_S574	0.9504	kinlibrary
Q16512	A8MT19_S549	0.9545	kinlibrary
Q16512	A8MVS5_S213	0.9623	kinlibrary
Q16512	A8MVS5_T212	0.9595999999999999	kinlibrary
Q16512	A8MVW0_S789	0.9623	kinlibrary
Q16512	A8MYA2_S420	0.9704999999999999	kinlibrary
Q16512	B0I1T2_S1010	0.9854999999999999	kinlibrary
Q16512	B2RTY4_S40	0.9529000000000001	kinlibrary
Q16512	B4DEV8_S54	0.9639	kinlibrary
Q16512	B7ZBB8_S166	0.997	kinlibrary
Q16512	B7ZBB8_S84	0.9995	kinlibrary
Q16512	B9A064_S194	0.961	kinlibrary
Q16512	C9J798_S562	0.981	kinlibrary
Q16512	C9J798_S588	0.9618000000000001	kinlibrary
Q16512	C9JH25_S766	0.9756999999999999	kinlibrary
Q16512	C9JI98_S124	0.9736	kinlibrary
Q16512	C9JI98_S154	0.9529000000000001	kinlibrary
Q16512	C9JLW8_S18	0.9908	kinlibrary
Q16512	D6RIA3_S1345	0.9764	kinlibrary
Q16512	E7ERA6_S19	0.9784999999999999	kinlibrary
Q16512	E7ERA6_S20	0.9847	kinlibrary
Q16512	E7EW31_S427	0.9701000000000001	kinlibrary
Q16512	E9PCH4_S1118	0.9789	kinlibrary
Q16512	E9PCH4_S1143	0.9756	kinlibrary
Q16512	E9PCH4_S1144	0.9964	kinlibrary
Q16512	F8WAN1_S156	0.9838	kinlibrary
Q16512	F8WAN1_S384	0.9667	kinlibrary
Q16512	F8WAN1_S832	0.9854999999999999	kinlibrary
Q16512	H0YC42_T173	0.953	kinlibrary
Q16512	H0YGG7_S22	0.9520000000000001	kinlibrary
Q16512	H7C1D1_S35	0.9909	kinlibrary
Q16512	H7C1W4_S23	0.987	kinlibrary
Q16512	I6L899_S185	0.9549	kinlibrary
Q16512	K7EN88_S157	0.9693	kinlibrary
Q16512	K7ENP7_S20	0.9642000000000001	kinlibrary
Q16512	O00116_S42	0.9555	kinlibrary
Q16512	O00116_S65	0.9745999999999999	kinlibrary
Q16512	O00139_S157	0.997	kinlibrary
Q16512	O00148_S183	0.9995999999999999	kinlibrary
Q16512	O00148_S185	0.9808	kinlibrary
Q16512	O00151_S215	0.9541	kinlibrary
Q16512	O00154_S327	0.9763	kinlibrary
Q16512	O00159_S736	0.9856	kinlibrary
Q16512	O00160_S1023	0.9817	kinlibrary
Q16512	O00160_S734	0.9933	kinlibrary
Q16512	O00168_S83	0.9849	kinlibrary
Q16512	O00168_S88	0.9998999999999999	kinlibrary
Q16512	O00168_T89	0.9990000000000001	kinlibrary
Q16512	O00192_S345	0.9555	kinlibrary
Q16512	O00192_S606	0.9598	kinlibrary
Q16512	O00206_S790	0.9682	kinlibrary
Q16512	O00213_S610	0.9962000000000001	kinlibrary
Q16512	O00220_S424	0.9852	kinlibrary
Q16512	O00231_S14	0.9838	kinlibrary
Q16512	O00257_S293	0.9764	kinlibrary
Q16512	O00273_S28	0.9632	kinlibrary
Q16512	O00287_S237	0.9727	kinlibrary
Q16512	O00299_S211	0.9751000000000001	kinlibrary
Q16512	O00311_S512	0.9611	kinlibrary
Q16512	O00327_S42	0.9740000000000001	kinlibrary
Q16512	O00418_S366	0.9521999999999999	kinlibrary
Q16512	O00418_S78	0.9651000000000001	kinlibrary
Q16512	O00423_S135	0.9509000000000001	kinlibrary
Q16512	O00423_S160	0.9634	kinlibrary
Q16512	O00425_S179	0.9840000000000001	kinlibrary
Q16512	O00425_S496	0.9897	kinlibrary
Q16512	O00429_S611	0.9926	kinlibrary
Q16512	O00429_S637	0.9926	kinlibrary
Q16512	O00443_S338	0.9876999999999999	kinlibrary
Q16512	O00444_S378	0.9832	kinlibrary
Q16512	O00499_S333	0.9728	kinlibrary
Q16512	O00505_S14	0.9974	kinlibrary
Q16512	O00506_T174	0.971	kinlibrary
Q16512	O00507_S2463	0.9925	kinlibrary
Q16512	O00515_S363	0.9806	kinlibrary
Q16512	O00515_S365	0.9577	kinlibrary
Q16512	O00515_S394	0.9993000000000001	kinlibrary
Q16512	O00560_S88	0.9593	kinlibrary
Q16512	O00562_S593	0.9769	kinlibrary
Q16512	O00567_S511	0.9917	kinlibrary
Q16512	O00567_S537	0.9659	kinlibrary
Q16512	O00567_S556	0.9948999999999999	kinlibrary
Q16512	O00571_S590	0.9989	kinlibrary
Q16512	O14490_S104	0.9854999999999999	kinlibrary
Q16512	O14490_S138	0.9854999999999999	kinlibrary
Q16512	O14490_S191	0.9939	kinlibrary
Q16512	O14490_S346	0.9893000000000001	kinlibrary
Q16512	O14490_S349	0.9538	kinlibrary
Q16512	O14490_S375	0.9926	kinlibrary
Q16512	O14490_S393	0.9737	kinlibrary
Q16512	O14490_S406	0.9854999999999999	kinlibrary
Q16512	O14490_S44	0.9893000000000001	kinlibrary
Q16512	O14490_S440	0.9854999999999999	kinlibrary
Q16512	O14490_S493	0.9939	kinlibrary
Q16512	O14490_S73	0.9926	kinlibrary
Q16512	O14497_S1204	0.9702	kinlibrary
Q16512	O14513_S1311	0.9701000000000001	kinlibrary
Q16512	O14523_S674	0.9745999999999999	kinlibrary
Q16512	O14526_S570	0.9612	kinlibrary
Q16512	O14545_S470	0.9590000000000001	kinlibrary
Q16512	O14558_S16	0.9695	kinlibrary
Q16512	O14558_S59	0.9843000000000001	kinlibrary
Q16512	O14578_S433	0.9653	kinlibrary
Q16512	O14578_S582	0.9619	kinlibrary
Q16512	O14607_S501	0.9782	kinlibrary
Q16512	O14639_S587	0.983	kinlibrary
Q16512	O14640_S679	0.9722	kinlibrary
Q16512	O14641_S169	0.9527	kinlibrary
Q16512	O14646_S1096	0.9562999999999999	kinlibrary
Q16512	O14646_S1328	0.9681000000000001	kinlibrary
Q16512	O14646_S471	0.9647	kinlibrary
Q16512	O14647_S1728	0.9565	kinlibrary
Q16512	O14649_S392	0.9856999999999999	kinlibrary
Q16512	O14649_S393	0.9971	kinlibrary
Q16512	O14649_T383	0.9564	kinlibrary
Q16512	O14654_S1091	0.9884000000000001	kinlibrary
Q16512	O14654_T208	0.9691	kinlibrary
Q16512	O14681_S46	0.9982	kinlibrary
Q16512	O14681_S47	0.9945999999999999	kinlibrary
Q16512	O14681_S56	0.9803000000000001	kinlibrary
Q16512	O14686_S1307	0.985	kinlibrary
Q16512	O14686_S1331	0.9763	kinlibrary
Q16512	O14686_S1762	0.9687	kinlibrary
Q16512	O14713_S10	0.9726	kinlibrary
Q16512	O14713_S11	0.9862000000000001	kinlibrary
Q16512	O14713_T38	0.9547	kinlibrary
Q16512	O14715_S1294	0.9642000000000001	kinlibrary
Q16512	O14715_S767	0.9864	kinlibrary
Q16512	O14727_S357	0.9691	kinlibrary
Q16512	O14734_S105	0.9634	kinlibrary
Q16512	O14744_T139	0.965	kinlibrary
Q16512	O14745_S339	0.9681000000000001	kinlibrary
Q16512	O14745_S340	0.9922	kinlibrary
Q16512	O14745_T156	0.9883	kinlibrary
Q16512	O14746_S227	0.9894	kinlibrary
Q16512	O14746_S824	0.9739	kinlibrary
Q16512	O14757_T378	0.9669	kinlibrary
Q16512	O14777_S5	0.9634999999999999	kinlibrary
Q16512	O14777_S55	0.9747	kinlibrary
Q16512	O14777_S62	0.9509000000000001	kinlibrary
Q16512	O14827_S746	0.9956999999999999	kinlibrary
Q16512	O14828_S32	0.9599	kinlibrary
Q16512	O14874_S31	0.9687	kinlibrary
Q16512	O14893_S81	0.9937	kinlibrary
Q16512	O14908_T242	0.9690000000000001	kinlibrary
Q16512	O14917_S1026	0.9594	kinlibrary
Q16512	O14924_S876	0.9556999999999999	kinlibrary
Q16512	O14924_S934	0.9637	kinlibrary
Q16512	O14939_S243	0.9559000000000001	kinlibrary
Q16512	O14939_T175	0.9690000000000001	kinlibrary
Q16512	O14965_T288	0.9854999999999999	kinlibrary
Q16512	O14966_S72	0.9732	kinlibrary
Q16512	O14974_S472	0.9604	kinlibrary
Q16512	O14974_S554	0.9856999999999999	kinlibrary
Q16512	O14974_S668	0.9983	kinlibrary
Q16512	O14974_S910	0.9887999999999999	kinlibrary
Q16512	O14974_T416	0.9528	kinlibrary
Q16512	O14986_S413	0.9879000000000001	kinlibrary
Q16512	O14994_S573	0.9777	kinlibrary
Q16512	O15013_S379	0.9815999999999999	kinlibrary
Q16512	O15014_S413	0.9872	kinlibrary
Q16512	O15014_S467	0.9859	kinlibrary
Q16512	O15018_S2374	0.9826	kinlibrary
Q16512	O15018_S920	0.9671	kinlibrary
Q16512	O15018_S944	0.9519	kinlibrary
Q16512	O15021_S1373	0.9616	kinlibrary
Q16512	O15021_S1470	0.9506999999999999	kinlibrary
Q16512	O15021_S166	0.9703	kinlibrary
Q16512	O15021_S2445	0.9611	kinlibrary
Q16512	O15021_S358	0.96	kinlibrary
Q16512	O15027_S526	0.9518000000000001	kinlibrary
Q16512	O15033_S327	0.9711	kinlibrary
Q16512	O15034_S651	0.9582999999999999	kinlibrary
Q16512	O15040_S397	0.9893000000000001	kinlibrary
Q16512	O15042_S97	0.973	kinlibrary
Q16512	O15047_S1169	0.98	kinlibrary
Q16512	O15047_S504	0.9678	kinlibrary
Q16512	O15047_T1167	0.9954999999999999	kinlibrary
Q16512	O15050_S596	0.9571	kinlibrary
Q16512	O15061_S161	0.9904999999999999	kinlibrary
Q16512	O15061_S341	0.9725	kinlibrary
Q16512	O15062_S516	0.9686	kinlibrary
Q16512	O15063_S673	0.975	kinlibrary
Q16512	O15067_S128	0.9959	kinlibrary
Q16512	O15067_S893	0.9856999999999999	kinlibrary
Q16512	O15068_S981	0.9792000000000001	kinlibrary
Q16512	O15075_S307	0.9571	kinlibrary
Q16512	O15079_S20	0.9575	kinlibrary
Q16512	O15085_S2	0.971	kinlibrary
Q16512	O15085_S614	0.9948999999999999	kinlibrary
Q16512	O15127_S319	0.9723999999999999	kinlibrary
Q16512	O15143_S170	0.9793999999999999	kinlibrary
Q16512	O15144_S192	0.9616	kinlibrary
Q16512	O15162_T161	0.9684	kinlibrary
Q16512	O15211_S187	0.9819	kinlibrary
Q16512	O15211_S617	0.9551999999999999	kinlibrary
Q16512	O15211_S619	0.9718000000000001	kinlibrary
Q16512	O15231_S465	0.9804999999999999	kinlibrary
Q16512	O15231_S64	0.998	kinlibrary
Q16512	O15265_S840	0.9669	kinlibrary
Q16512	O15273_S157	0.992	kinlibrary
Q16512	O15294_S20	0.9921	kinlibrary
Q16512	O15297_S46	0.9538	kinlibrary
Q16512	O15344_S311	0.9708	kinlibrary
Q16512	O15357_S1167	0.9528	kinlibrary
Q16512	O15360_S347	0.9829000000000001	kinlibrary
Q16512	O15371_S274	0.9722	kinlibrary
Q16512	O15392_T21	0.9643	kinlibrary
Q16512	O15400_S125	0.977	kinlibrary
Q16512	O15400_S126	0.9853000000000001	kinlibrary
Q16512	O15409_S330	0.9511	kinlibrary
Q16512	O15409_S557	0.9631000000000001	kinlibrary
Q16512	O15438_S1141	0.9831	kinlibrary
Q16512	O15438_S908	0.9711	kinlibrary
Q16512	O15439_T653	0.9708	kinlibrary
Q16512	O15511_S77	0.9788	kinlibrary
Q16512	O15516_S440	0.9581000000000001	kinlibrary
Q16512	O15530_S241	0.9912000000000001	kinlibrary
Q16512	O15541_S268	0.9690000000000001	kinlibrary
Q16512	O15553_S208	0.9942	kinlibrary
Q16512	O15554_S334	0.9848	kinlibrary
Q16512	O43143_S155	0.9971	kinlibrary
Q16512	O43149_S1537	0.9995	kinlibrary
Q16512	O43157_S1902	0.9993000000000001	kinlibrary
Q16512	O43159_S80	0.9811	kinlibrary
Q16512	O43166_S1632	0.9931	kinlibrary
Q16512	O43169_S33	0.9793000000000001	kinlibrary
Q16512	O43175_T57	0.9555	kinlibrary
Q16512	O43181_S173	0.9571999999999999	kinlibrary
Q16512	O43182_S633	0.9948999999999999	kinlibrary
Q16512	O43281_S331	0.9742000000000001	kinlibrary
Q16512	O43290_S348	0.9861	kinlibrary
Q16512	O43293_T265	0.9895	kinlibrary
Q16512	O43293_T299	0.9993000000000001	kinlibrary
Q16512	O43294_S403	0.9928	kinlibrary
Q16512	O43306_S576	0.9523999999999999	kinlibrary
Q16512	O43309_S399	0.9501999999999999	kinlibrary
Q16512	O43310_S328	0.9570000000000001	kinlibrary
Q16512	O43312_S272	0.9881	kinlibrary
Q16512	O43312_S594	0.9929000000000001	kinlibrary
Q16512	O43312_T603	0.9709	kinlibrary
Q16512	O43314_S1006	0.958	kinlibrary
Q16512	O43314_S1108	0.9732999999999999	kinlibrary
Q16512	O43314_S1110	0.9625	kinlibrary
Q16512	O43314_S1220	0.9654	kinlibrary
Q16512	O43315_S11	0.9895999999999999	kinlibrary
Q16512	O43353_S531	0.9759	kinlibrary
Q16512	O43374_S562	0.981	kinlibrary
Q16512	O43374_S588	0.9618000000000001	kinlibrary
Q16512	O43379_S1248	0.9632	kinlibrary
Q16512	O43379_T46	0.993	kinlibrary
Q16512	O43390_S426	0.9714	kinlibrary
Q16512	O43426_S1073	0.9534999999999999	kinlibrary
Q16512	O43426_S1292	0.9661	kinlibrary
Q16512	O43474_T485	0.9861	kinlibrary
Q16512	O43491_S402	0.9623	kinlibrary
Q16512	O43491_S518	0.9654	kinlibrary
Q16512	O43491_S87	0.9695999999999999	kinlibrary
Q16512	O43511_T717	0.9765	kinlibrary
Q16512	O43516_S340	0.9626	kinlibrary
Q16512	O43520_S1226	0.9887	kinlibrary
Q16512	O43521_S87	0.9991	kinlibrary
Q16512	O43521_S94	0.9732999999999999	kinlibrary
Q16512	O43524_S209	0.9759	kinlibrary
Q16512	O43524_S215	0.9772	kinlibrary
Q16512	O43524_S253	0.9564	kinlibrary
Q16512	O43524_S30	0.9573999999999999	kinlibrary
Q16512	O43524_S315	0.9628	kinlibrary
Q16512	O43524_S413	0.9862000000000001	kinlibrary
Q16512	O43526_S52	0.983	kinlibrary
Q16512	O43597_S112	0.9576	kinlibrary
Q16512	O43597_S121	0.9688	kinlibrary
Q16512	O43598_S123	0.9751000000000001	kinlibrary
Q16512	O43598_S28	0.9589	kinlibrary
Q16512	O43598_T51	0.9640000000000001	kinlibrary
Q16512	O43623_S158	0.9883	kinlibrary
Q16512	O43623_S254	0.9588	kinlibrary
Q16512	O43639_S85	0.9926999999999999	kinlibrary
Q16512	O43663_S571	0.9719	kinlibrary
Q16512	O43663_S601	0.9564	kinlibrary
Q16512	O43665_S168	0.9747	kinlibrary
Q16512	O43688_S266	0.9897	kinlibrary
Q16512	O43719_S387	0.9795	kinlibrary
Q16512	O43768_S109	0.9841	kinlibrary
Q16512	O43823_S165	0.9547	kinlibrary
Q16512	O43847_S94	0.9603	kinlibrary
Q16512	O43896_S1022	0.9871	kinlibrary
Q16512	O43896_S910	0.9621	kinlibrary
Q16512	O43900_S11	0.9995999999999999	kinlibrary
Q16512	O43900_S475	0.9667	kinlibrary
Q16512	O60229_S2163	0.9852	kinlibrary
Q16512	O60237_S420	0.9737	kinlibrary
Q16512	O60237_S618	0.9887	kinlibrary
Q16512	O60238_S166	0.9859	kinlibrary
Q16512	O60238_S168	0.9747	kinlibrary
Q16512	O60240_S130	0.9693	kinlibrary
Q16512	O60240_S522	0.9893000000000001	kinlibrary
Q16512	O60240_S81	0.9923000000000001	kinlibrary
Q16512	O60245_S982	0.9656999999999999	kinlibrary
Q16512	O60256_S198	0.9954000000000001	kinlibrary
Q16512	O60260_S9	0.9704999999999999	kinlibrary
Q16512	O60269_S140	0.986	kinlibrary
Q16512	O60271_S594	0.9901000000000001	kinlibrary
Q16512	O60271_T595	0.9576	kinlibrary
Q16512	O60285_S600	0.9742000000000001	kinlibrary
Q16512	O60292_S146	0.9549	kinlibrary
Q16512	O60293_S1046	0.9984000000000001	kinlibrary
Q16512	O60293_S352	0.951	kinlibrary
Q16512	O60293_S42	0.9756999999999999	kinlibrary
Q16512	O60296_S420	0.9764	kinlibrary
Q16512	O60296_S889	0.9751000000000001	kinlibrary
Q16512	O60303_S1163	0.9639	kinlibrary
Q16512	O60303_S324	0.9566	kinlibrary
Q16512	O60307_S155	0.96	kinlibrary
Q16512	O60307_S85	0.9658	kinlibrary
Q16512	O60331_S448	0.9965999999999999	kinlibrary
Q16512	O60331_T553	0.9913	kinlibrary
Q16512	O60341_S111	0.9993000000000001	kinlibrary
Q16512	O60343_S1207	0.9922	kinlibrary
Q16512	O60343_S318	0.9623999999999999	kinlibrary
Q16512	O60343_S341	0.9728	kinlibrary
Q16512	O60343_S485	0.9608	kinlibrary
Q16512	O60343_S751	0.9901000000000001	kinlibrary
Q16512	O60343_T642	0.9993000000000001	kinlibrary
Q16512	O60346_S131	0.9795	kinlibrary
Q16512	O60346_S1526	0.9614	kinlibrary
Q16512	O60381_S380	0.9964	kinlibrary
Q16512	O60437_S422	0.9836	kinlibrary
Q16512	O60437_S830	0.9512	kinlibrary
Q16512	O60447_S805	0.9919	kinlibrary
Q16512	O60449_S1703	0.9568000000000001	kinlibrary
Q16512	O60479_S10	0.9584999999999999	kinlibrary
Q16512	O60486_S978	0.9577	kinlibrary
Q16512	O60493_S72	0.9706	kinlibrary
Q16512	O60504_S539	0.9541	kinlibrary
Q16512	O60547_S10	0.9894	kinlibrary
Q16512	O60563_S340	0.9587	kinlibrary
Q16512	O60566_S367	0.9581999999999999	kinlibrary
Q16512	O60602_S805	0.9884999999999999	kinlibrary
Q16512	O60658_S359	0.951	kinlibrary
Q16512	O60658_S386	0.9521	kinlibrary
Q16512	O60664_S241	0.9520000000000001	kinlibrary
Q16512	O60673_S1075	1.0	kinlibrary
Q16512	O60684_S16	0.9788	kinlibrary
Q16512	O60716_S861	0.9688	kinlibrary
Q16512	O60732_S207	0.9695999999999999	kinlibrary
Q16512	O60741_S599	0.9867	kinlibrary
Q16512	O60741_S846	0.9556	kinlibrary
Q16512	O60749_S185	0.9843000000000001	kinlibrary
Q16512	O60749_S365	0.956	kinlibrary
Q16512	O60814_S37	0.9814	kinlibrary
Q16512	O60814_T89	0.9672	kinlibrary
Q16512	O60825_S466	0.9989	kinlibrary
Q16512	O60825_S483	0.9701000000000001	kinlibrary
Q16512	O60825_T475	0.9756	kinlibrary
Q16512	O60861_S376	0.9926	kinlibrary
Q16512	O60870_S238	0.9704999999999999	kinlibrary
Q16512	O60927_T102	0.9641	kinlibrary
Q16512	O60928_S287	0.9873000000000001	kinlibrary
Q16512	O75022_S503	0.9519	kinlibrary
Q16512	O75030_S405	0.9743	kinlibrary
Q16512	O75030_S409	0.9902	kinlibrary
Q16512	O75030_S516	0.9902	kinlibrary
Q16512	O75038_S579	0.9699	kinlibrary
Q16512	O75044_S930	0.9934999999999999	kinlibrary
Q16512	O75044_S965	0.9895	kinlibrary
Q16512	O75112_S268	0.9823000000000001	kinlibrary
Q16512	O75116_S1366	0.9659	kinlibrary
Q16512	O75116_S1374	0.9847	kinlibrary
Q16512	O75116_S1379	0.99	kinlibrary
Q16512	O75122_S952	0.981	kinlibrary
Q16512	O75128_S962	0.9538	kinlibrary
Q16512	O75140_S1530	0.9982	kinlibrary
Q16512	O75140_T1531	0.9765	kinlibrary
Q16512	O75145_S17	0.9675	kinlibrary
Q16512	O75151_S1056	0.9884999999999999	kinlibrary
Q16512	O75151_S705	0.9684999999999999	kinlibrary
Q16512	O75151_S954	0.9974	kinlibrary
Q16512	O75152_S196	0.9967	kinlibrary
Q16512	O75152_S758	0.991	kinlibrary
Q16512	O75152_S759	0.9573999999999999	kinlibrary
Q16512	O75154_S648	0.9867	kinlibrary
Q16512	O75161_S868	0.9828	kinlibrary
Q16512	O75167_S522	0.9984000000000001	kinlibrary
Q16512	O75167_S560	0.9986	kinlibrary
Q16512	O75179_S206	0.9829000000000001	kinlibrary
Q16512	O75319_S295	0.9962000000000001	kinlibrary
Q16512	O75363_S451	0.9693	kinlibrary
Q16512	O75369_S2107	0.961	kinlibrary
Q16512	O75369_S2532	0.9618000000000001	kinlibrary
Q16512	O75376_S1450	0.982	kinlibrary
Q16512	O75376_S1636	0.958	kinlibrary
Q16512	O75376_S1758	0.9542	kinlibrary
Q16512	O75376_S2253	0.9826999999999999	kinlibrary
Q16512	O75376_S70	0.9981	kinlibrary
Q16512	O75382_S454	0.9948999999999999	kinlibrary
Q16512	O75382_S455	0.9934000000000001	kinlibrary
Q16512	O75385_S1042	0.9873999999999999	kinlibrary
Q16512	O75385_S467	0.9682	kinlibrary
Q16512	O75385_S495	0.9848	kinlibrary
Q16512	O75385_S694	0.982	kinlibrary
Q16512	O75410_S228	0.977	kinlibrary
Q16512	O75427_S279	0.9608	kinlibrary
Q16512	O75427_S432	0.9865999999999999	kinlibrary
Q16512	O75427_S506	0.9976999999999999	kinlibrary
Q16512	O75427_S513	0.9649	kinlibrary
Q16512	O75436_S2	0.9595	kinlibrary
Q16512	O75449_S117	0.9773000000000001	kinlibrary
Q16512	O75460_S724	0.9919	kinlibrary
Q16512	O75467_S164	0.956	kinlibrary
Q16512	O75473_S848	0.9516	kinlibrary
Q16512	O75494_S129	0.9963	kinlibrary
Q16512	O75494_S131	0.986	kinlibrary
Q16512	O75494_S133	0.992	kinlibrary
Q16512	O75494_S143	0.9887	kinlibrary
Q16512	O75496_S49	0.9703	kinlibrary
Q16512	O75533_T125	0.9791	kinlibrary
Q16512	O75563_S131	0.9639	kinlibrary
Q16512	O75569_S167	0.9732	kinlibrary
Q16512	O75581_T1548	0.9747	kinlibrary
Q16512	O75582_S212	0.9926	kinlibrary
Q16512	O75582_S376	0.965	kinlibrary
Q16512	O75592_S2745	0.955	kinlibrary
Q16512	O75592_S3440	0.9645999999999999	kinlibrary
Q16512	O75604_S207	0.9597	kinlibrary
Q16512	O75626_S288	0.9566	kinlibrary
Q16512	O75628_S18	0.9915999999999999	kinlibrary
Q16512	O75665_S735	0.9695	kinlibrary
Q16512	O75676_S196	0.9906999999999999	kinlibrary
Q16512	O75676_S360	0.9605	kinlibrary
Q16512	O75691_S2775	0.9911	kinlibrary
Q16512	O75762_S972	0.9854999999999999	kinlibrary
Q16512	O75815_S290	0.9806	kinlibrary
Q16512	O75896_S50	0.9956999999999999	kinlibrary
Q16512	O75907_T12	0.9954999999999999	kinlibrary
Q16512	O75914_S259	0.9822	kinlibrary
Q16512	O75914_S50	0.9606999999999999	kinlibrary
Q16512	O75937_S81	0.9943000000000001	kinlibrary
Q16512	O75943_S359	0.9617	kinlibrary
Q16512	O75962_S2499	0.9882	kinlibrary
Q16512	O75962_S2631	0.9759	kinlibrary
Q16512	O75995_S243	0.9737	kinlibrary
Q16512	O75995_S27	0.9942	kinlibrary
Q16512	O75995_S7	0.9823999999999999	kinlibrary
Q16512	O76039_S308	0.9773999999999999	kinlibrary
Q16512	O76041_T813	0.9754	kinlibrary
Q16512	O76090_S358	0.9983	kinlibrary
Q16512	O94759_S38	0.9984999999999999	kinlibrary
Q16512	O94763_S372	0.9902	kinlibrary
Q16512	O94782_S350	0.9721	kinlibrary
Q16512	O94804_S191	0.9901000000000001	kinlibrary
Q16512	O94804_T14	0.978	kinlibrary
Q16512	O94806_S213	0.9931	kinlibrary
Q16512	O94806_S252	0.9791	kinlibrary
Q16512	O94806_S731	0.9804	kinlibrary
Q16512	O94808_S202	0.9688	kinlibrary
Q16512	O94811_S107	0.9784	kinlibrary
Q16512	O94823_S510	0.9991	kinlibrary
Q16512	O94851_S515	0.9722	kinlibrary
Q16512	O94868_S190	0.9590000000000001	kinlibrary
Q16512	O94868_S675	0.9651000000000001	kinlibrary
Q16512	O94875_S259	0.9547	kinlibrary
Q16512	O94880_S835	0.9953	kinlibrary
Q16512	O94885_S407	0.9690000000000001	kinlibrary
Q16512	O94885_S743	0.9945	kinlibrary
Q16512	O94887_S340	0.9998	kinlibrary
Q16512	O94901_S55	0.9928	kinlibrary
Q16512	O94901_T97	0.99	kinlibrary
Q16512	O94903_S6	0.9647	kinlibrary
Q16512	O94913_S509	0.9937	kinlibrary
Q16512	O94915_S1941	0.9926	kinlibrary
Q16512	O94915_S1978	0.9884000000000001	kinlibrary
Q16512	O94915_S1980	0.9765999999999999	kinlibrary
Q16512	O94915_S2332	0.9734	kinlibrary
Q16512	O94921_S119	0.9804999999999999	kinlibrary
Q16512	O94921_S24	0.9534	kinlibrary
Q16512	O94929_S277	0.9525	kinlibrary
Q16512	O94929_S372	0.9722	kinlibrary
Q16512	O94929_S503	0.9594	kinlibrary
Q16512	O94953_S1039	0.9571	kinlibrary
Q16512	O94955_S215	0.9665	kinlibrary
Q16512	O94964_S1122	0.9631000000000001	kinlibrary
Q16512	O94964_S121	0.9899	kinlibrary
Q16512	O94964_S1401	0.9573	kinlibrary
Q16512	O94964_S926	0.9918	kinlibrary
Q16512	O94988_S652	0.9823999999999999	kinlibrary
Q16512	O94988_S858	0.9562999999999999	kinlibrary
Q16512	O94992_S158	0.9998	kinlibrary
Q16512	O95049_S159	0.9886	kinlibrary
Q16512	O95049_S368	0.9662999999999999	kinlibrary
Q16512	O95069_S300	0.9839	kinlibrary
Q16512	O95069_S333	0.9701000000000001	kinlibrary
Q16512	O95069_S348	0.9701000000000001	kinlibrary
Q16512	O95069_S36	0.987	kinlibrary
Q16512	O95069_S366	0.955	kinlibrary
Q16512	O95069_S385	0.9711	kinlibrary
Q16512	O95071_S1549	0.9561	kinlibrary
Q16512	O95071_S2028	0.9892	kinlibrary
Q16512	O95071_S2369	0.9779000000000001	kinlibrary
Q16512	O95071_S2483	0.9984999999999999	kinlibrary
Q16512	O95071_S636	0.9940000000000001	kinlibrary
Q16512	O95071_T637	0.976	kinlibrary
Q16512	O95104_S1004	0.9781	kinlibrary
Q16512	O95136_S332	0.9541	kinlibrary
Q16512	O95140_S10	0.9765999999999999	kinlibrary
Q16512	O95180_S1107	0.9597	kinlibrary
Q16512	O95197_S316	0.9604	kinlibrary
Q16512	O95218_S275	0.9884000000000001	kinlibrary
Q16512	O95235_S677	0.9868000000000001	kinlibrary
Q16512	O95235_S878	0.9684	kinlibrary
Q16512	O95239_S801	0.9647	kinlibrary
Q16512	O95239_T799	0.9991	kinlibrary
Q16512	O95248_S1748	0.99	kinlibrary
Q16512	O95251_S403	0.993	kinlibrary
Q16512	O95263_S446	0.9521	kinlibrary
Q16512	O95267_T184	0.9973000000000001	kinlibrary
Q16512	O95271_S218	0.9553	kinlibrary
Q16512	O95279_S266	0.9912000000000001	kinlibrary
Q16512	O95359_S2088	0.976	kinlibrary
Q16512	O95359_S2134	0.9906	kinlibrary
Q16512	O95359_S712	0.996	kinlibrary
Q16512	O95365_T461	0.9548000000000001	kinlibrary
Q16512	O95382_S964	0.9562	kinlibrary
Q16512	O95405_S48	0.9517	kinlibrary
Q16512	O95409_S407	0.9506999999999999	kinlibrary
Q16512	O95425_S1000	0.9798	kinlibrary
Q16512	O95425_S1052	0.9995	kinlibrary
Q16512	O95425_S263	0.9679000000000001	kinlibrary
Q16512	O95453_S557	0.9978	kinlibrary
Q16512	O95466_S624	0.9753000000000001	kinlibrary
Q16512	O95470_S104	0.9899	kinlibrary
Q16512	O95477_S1042	0.9803000000000001	kinlibrary
Q16512	O95477_S2054	0.9795	kinlibrary
Q16512	O95490_S1334	0.9873999999999999	kinlibrary
Q16512	O95528_S527	0.9549	kinlibrary
Q16512	O95544_S44	0.9919	kinlibrary
Q16512	O95544_S64	0.9973000000000001	kinlibrary
Q16512	O95571_S14	0.9956	kinlibrary
Q16512	O95613_S1241	0.958	kinlibrary
Q16512	O95622_S666	0.9684	kinlibrary
Q16512	O95622_S96	0.9887999999999999	kinlibrary
Q16512	O95625_S511	0.9505	kinlibrary
Q16512	O95630_S48	0.9726	kinlibrary
Q16512	O95639_S202	0.9717	kinlibrary
Q16512	O95644_S153	0.9736	kinlibrary
Q16512	O95644_S269	0.9901000000000001	kinlibrary
Q16512	O95685_S74	0.9902	kinlibrary
Q16512	O95696_S498	0.9845999999999999	kinlibrary
Q16512	O95696_S801	0.9715	kinlibrary
Q16512	O95696_S803	0.9777	kinlibrary
Q16512	O95714_S2454	0.9553	kinlibrary
Q16512	O95747_T310	0.9678	kinlibrary
Q16512	O95816_S20	0.9787	kinlibrary
Q16512	O95817_S224	0.9536	kinlibrary
Q16512	O95819_T187	0.9990000000000001	kinlibrary
Q16512	O95835_S464	0.9915	kinlibrary
Q16512	O95863_S246	0.97	kinlibrary
Q16512	O95863_S249	0.9588	kinlibrary
Q16512	O95866_S226	0.9706999999999999	kinlibrary
Q16512	O95936_S646	0.9771	kinlibrary
Q16512	O95977_S360	0.9964	kinlibrary
Q16512	O95994_S146	0.9681000000000001	kinlibrary
Q16512	O95996_S1164	0.9784	kinlibrary
Q16512	O95997_S87	0.9901000000000001	kinlibrary
Q16512	O95999_S231	0.9594	kinlibrary
Q16512	O96000_S145	0.9581000000000001	kinlibrary
Q16512	O96005_S456	0.9843999999999999	kinlibrary
Q16512	O96013_S474	0.9937999999999999	kinlibrary
Q16512	O96013_S99	0.9978	kinlibrary
Q16512	O96017_S140	0.9899	kinlibrary
Q16512	O96028_S172	0.9975	kinlibrary
Q16512	P00439_S16	0.9533	kinlibrary
Q16512	P00505_S143	0.98	kinlibrary
Q16512	P00519_S620	0.9987999999999999	kinlibrary
Q16512	P00533_T678	0.9995999999999999	kinlibrary
Q16512	P00558_S174	0.9759	kinlibrary
Q16512	P01116_S181	0.9809	kinlibrary
Q16512	P01236_S207	0.9773999999999999	kinlibrary
Q16512	P01583_S87	0.9959	kinlibrary
Q16512	P01589_S268	0.996	kinlibrary
Q16512	P01589_T271	0.9598	kinlibrary
Q16512	P01730_S440	0.9759	kinlibrary
Q16512	P02538_S19	0.9562	kinlibrary
Q16512	P02545_S404	0.977	kinlibrary
Q16512	P02545_S525	0.9520000000000001	kinlibrary
Q16512	P02545_T10	0.9745999999999999	kinlibrary
Q16512	P02671_S274	0.9806	kinlibrary
Q16512	P02679_S404	0.9991	kinlibrary
Q16512	P02686_S146	0.9772	kinlibrary
Q16512	P02730_S349	0.9843000000000001	kinlibrary
Q16512	P02786_S132	0.9779000000000001	kinlibrary
Q16512	P02788_S24	0.9944	kinlibrary
Q16512	P03372_S236	0.9889	kinlibrary
Q16512	P03372_S305	0.9721	kinlibrary
Q16512	P04004_S381	0.9621	kinlibrary
Q16512	P04004_S386	0.9620000000000001	kinlibrary
Q16512	P04004_S397	0.9881	kinlibrary
Q16512	P04049_S257	0.9799	kinlibrary
Q16512	P04049_S338	0.9531000000000001	kinlibrary
Q16512	P04075_S176	0.9892	kinlibrary
Q16512	P04233_S8	0.9925	kinlibrary
Q16512	P04275_S1866	0.975	kinlibrary
Q16512	P04439_S337	0.9965999999999999	kinlibrary
Q16512	P04553_S11	0.983	kinlibrary
Q16512	P04554_S59	0.9997	kinlibrary
Q16512	P04626_S1051	0.9972	kinlibrary
Q16512	P04626_T686	0.9997	kinlibrary
Q16512	P04626_T900	0.9759	kinlibrary
Q16512	P04637_S269	0.9543	kinlibrary
Q16512	P04637_S366	0.9924	kinlibrary
Q16512	P04637_S376	0.9519	kinlibrary
Q16512	P04637_T211	0.9508	kinlibrary
Q16512	P04637_T377	0.9531000000000001	kinlibrary
Q16512	P04792_S78	0.9703	kinlibrary
Q16512	P04792_S82	0.9621999999999999	kinlibrary
Q16512	P04920_S243	0.9918	kinlibrary
Q16512	P05023_S520	0.9826999999999999	kinlibrary
Q16512	P05023_S943	0.9909	kinlibrary
Q16512	P05114_S21	0.9531999999999999	kinlibrary
Q16512	P05114_S7	0.9508	kinlibrary
Q16512	P05181_S129	0.9619	kinlibrary
Q16512	P05230_S131	0.9936	kinlibrary
Q16512	P05423_S42	0.9987	kinlibrary
Q16512	P05455_S94	0.9819	kinlibrary
Q16512	P05549_S258	0.9913	kinlibrary
Q16512	P05771_T48	0.9826	kinlibrary
Q16512	P05783_S2	0.9756	kinlibrary
Q16512	P05783_S53	0.9998	kinlibrary
Q16512	P05783_T8	0.9501000000000001	kinlibrary
Q16512	P06127_S428	0.963	kinlibrary
Q16512	P06127_T434	0.9612	kinlibrary
Q16512	P06734_S265	0.9717	kinlibrary
Q16512	P06737_S430	0.9652	kinlibrary
Q16512	P06746_S44	0.9743	kinlibrary
Q16512	P06748_S227	0.9673999999999999	kinlibrary
Q16512	P06899_S37	0.9817	kinlibrary
Q16512	P07101_S35	0.9711	kinlibrary
Q16512	P07101_S40	0.9708	kinlibrary
Q16512	P07101_S44	0.9708	kinlibrary
Q16512	P07101_S67	0.9708	kinlibrary
Q16512	P07101_S71	0.9708	kinlibrary
Q16512	P07197_S23	0.9556	kinlibrary
Q16512	P07237_S281	0.9771	kinlibrary
Q16512	P07305_S92	0.9937999999999999	kinlibrary
Q16512	P07355_S314	0.9544	kinlibrary
Q16512	P07359_S629	0.9918	kinlibrary
Q16512	P07359_S644	0.9520000000000001	kinlibrary
Q16512	P07384_S379	0.9853000000000001	kinlibrary
Q16512	P07437_S322	0.9569	kinlibrary
Q16512	P07550_S261	0.9501000000000001	kinlibrary
Q16512	P07550_S262	0.9845	kinlibrary
Q16512	P07550_S345	0.9704	kinlibrary
Q16512	P07550_S346	0.9979	kinlibrary
Q16512	P07737_S58	0.9503	kinlibrary
Q16512	P07814_S1336	0.9898	kinlibrary
Q16512	P07900_S169	0.95	kinlibrary
Q16512	P07949_S696	0.9571	kinlibrary
Q16512	P07949_T675	0.9653	kinlibrary
Q16512	P08069_S1278	0.9804	kinlibrary
Q16512	P08138_S277	0.9952	kinlibrary
Q16512	P08151_S408	0.9773999999999999	kinlibrary
Q16512	P08151_S544	0.9895999999999999	kinlibrary
Q16512	P08151_S560	0.9979	kinlibrary
Q16512	P08151_S84	0.9753000000000001	kinlibrary
Q16512	P08183_S667	0.9998999999999999	kinlibrary
Q16512	P08183_S671	0.9836	kinlibrary
Q16512	P08195_S527	0.9837	kinlibrary
Q16512	P08237_S377	0.9947	kinlibrary
Q16512	P08238_S164	0.95	kinlibrary
Q16512	P08238_S452	0.9825	kinlibrary
Q16512	P08567_S113	0.9951000000000001	kinlibrary
Q16512	P08567_S117	0.9934999999999999	kinlibrary
Q16512	P08567_T114	0.9963	kinlibrary
Q16512	P08581_S985	0.9523999999999999	kinlibrary
Q16512	P08582_S461	0.9906999999999999	kinlibrary
Q16512	P08588_S312	0.9976999999999999	kinlibrary
Q16512	P08651_S348	0.9815999999999999	kinlibrary
Q16512	P08670_S26	0.9779000000000001	kinlibrary
Q16512	P08670_S39	0.9562999999999999	kinlibrary
Q16512	P08670_T48	0.9521999999999999	kinlibrary
Q16512	P08727_S10	0.9528	kinlibrary
Q16512	P08727_S35	0.9872	kinlibrary
Q16512	P08833_S83	0.992	kinlibrary
Q16512	P09038_T254	0.9814	kinlibrary
Q16512	P09211_S185	0.9541	kinlibrary
Q16512	P09429_S181	0.9531000000000001	kinlibrary
Q16512	P09429_S46	0.9804999999999999	kinlibrary
Q16512	P09496_S236	0.9895999999999999	kinlibrary
Q16512	P09543_S22	0.983	kinlibrary
Q16512	P09543_S6	0.9865	kinlibrary
Q16512	P09564_T232	0.9619	kinlibrary
Q16512	P09601_S241	0.9786	kinlibrary
Q16512	P09661_T180	0.9875	kinlibrary
Q16512	P09758_S303	0.9986	kinlibrary
Q16512	P09884_S186	0.9790000000000001	kinlibrary
Q16512	P09917_S524	0.9793999999999999	kinlibrary
Q16512	P09972_S176	0.9892	kinlibrary
Q16512	P0C7M8_S50	0.9589	kinlibrary
Q16512	P0C7P1_S176	0.9776	kinlibrary
Q16512	P0C7U0_S735	0.9941	kinlibrary
Q16512	P0CF74_S86	0.961	kinlibrary
Q16512	P0CG04_S86	0.961	kinlibrary
Q16512	P0CJ79_S78	0.9734999999999999	kinlibrary
Q16512	P0DJD0_S758	0.9864	kinlibrary
Q16512	P0DJD1_S766	0.9864	kinlibrary
Q16512	P0DJD3_S176	0.9776	kinlibrary
Q16512	P0DJD4_S176	0.9776	kinlibrary
Q16512	P0DMV8_S418	0.9534999999999999	kinlibrary
Q16512	P0DMV9_S418	0.9534999999999999	kinlibrary
Q16512	P0DN86_T117	0.9587	kinlibrary
Q16512	P0DOY2_S86	0.961	kinlibrary
Q16512	P10070_S234	0.9814	kinlibrary
Q16512	P10070_S824	0.9909	kinlibrary
Q16512	P10071_S849	0.9856999999999999	kinlibrary
Q16512	P10071_S865	0.9842	kinlibrary
Q16512	P10071_S877	0.9518000000000001	kinlibrary
Q16512	P10275_S16	0.955	kinlibrary
Q16512	P10275_T851	0.9595	kinlibrary
Q16512	P10276_S369	0.9932	kinlibrary
Q16512	P10412_S104	0.9732	kinlibrary
Q16512	P10412_S172	0.9609000000000001	kinlibrary
Q16512	P10586_S1291	0.9837	kinlibrary
Q16512	P10588_S83	0.9886	kinlibrary
Q16512	P10636_S156	0.9738	kinlibrary
Q16512	P10636_S214	0.9738	kinlibrary
Q16512	P10636_S531	0.9738	kinlibrary
Q16512	P10721_S741	0.9861	kinlibrary
Q16512	P11055_S644	0.9729000000000001	kinlibrary
Q16512	P11137_S1540	0.95	kinlibrary
Q16512	P11137_S1795	0.9656	kinlibrary
Q16512	P11137_S833	0.973	kinlibrary
Q16512	P11142_T265	0.9627	kinlibrary
Q16512	P11171_S467	0.9501000000000001	kinlibrary
Q16512	P11171_S510	0.9654	kinlibrary
Q16512	P11171_S709	0.9501000000000001	kinlibrary
Q16512	P11171_S84	0.9865	kinlibrary
Q16512	P11171_S85	0.9840000000000001	kinlibrary
Q16512	P11216_S15	0.9734999999999999	kinlibrary
Q16512	P11216_S31	0.9714	kinlibrary
Q16512	P11216_S430	0.9556999999999999	kinlibrary
Q16512	P11217_S15	0.9734999999999999	kinlibrary
Q16512	P11217_S430	0.9638	kinlibrary
Q16512	P11229_S451	0.9823000000000001	kinlibrary
Q16512	P11229_S457	0.9804999999999999	kinlibrary
Q16512	P11233_S194	0.9976	kinlibrary
Q16512	P11234_S198	0.9837	kinlibrary
Q16512	P11274_S1039	0.9593	kinlibrary
Q16512	P11274_S215	0.9797	kinlibrary
Q16512	P11274_S371	0.955	kinlibrary
Q16512	P11309_S65	0.9643999999999999	kinlibrary
Q16512	P11388_S1469	0.9523999999999999	kinlibrary
Q16512	P11473_S172	0.9702	kinlibrary
Q16512	P11473_S51	0.9967	kinlibrary
Q16512	P11717_S2347	0.9834999999999999	kinlibrary
Q16512	P11831_S162	0.9541	kinlibrary
Q16512	P11831_T159	0.9939	kinlibrary
Q16512	P11836_S35	0.9976	kinlibrary
Q16512	P11836_S36	0.9903	kinlibrary
Q16512	P11908_S180	0.9643999999999999	kinlibrary
Q16512	P11940_S92	0.9833	kinlibrary
Q16512	P12270_S2108	0.9903	kinlibrary
Q16512	P12755_S377	0.9568000000000001	kinlibrary
Q16512	P12755_S404	0.9501999999999999	kinlibrary
Q16512	P12755_T458	0.9623999999999999	kinlibrary
Q16512	P12882_S647	0.9729000000000001	kinlibrary
Q16512	P12883_S643	0.9621999999999999	kinlibrary
Q16512	P12956_T302	0.9604	kinlibrary
Q16512	P12980_S134	0.9904000000000001	kinlibrary
Q16512	P13010_S258	0.9615	kinlibrary
Q16512	P13056_S64	0.9527	kinlibrary
Q16512	P13533_S645	0.9729000000000001	kinlibrary
Q16512	P13535_S646	0.9729000000000001	kinlibrary
Q16512	P13569_S660	0.978	kinlibrary
Q16512	P13569_S686	0.9745999999999999	kinlibrary
Q16512	P13569_S700	0.9837	kinlibrary
Q16512	P13569_S712	0.9923000000000001	kinlibrary
Q16512	P13569_S737	0.9606	kinlibrary
Q16512	P13569_S768	0.9929000000000001	kinlibrary
Q16512	P13569_S790	0.9581999999999999	kinlibrary
Q16512	P13569_S795	0.9567	kinlibrary
Q16512	P13631_S371	0.9939	kinlibrary
Q16512	P13639_S418	0.9517	kinlibrary
Q16512	P13674_T364	0.9913	kinlibrary
Q16512	P13797_S339	0.9945999999999999	kinlibrary
Q16512	P13804_S172	0.9595	kinlibrary
Q16512	P13807_S653	0.9609000000000001	kinlibrary
Q16512	P13807_S698	0.9834	kinlibrary
Q16512	P13807_S8	0.9865	kinlibrary
Q16512	P13861_S99	0.961	kinlibrary
Q16512	P13994_S300	0.9895	kinlibrary
Q16512	P13994_S40	0.9676	kinlibrary
Q16512	P14136_S8	0.9933	kinlibrary
Q16512	P14136_T7	0.9566	kinlibrary
Q16512	P14151_S364	0.9777	kinlibrary
Q16512	P14416_S147	0.9826	kinlibrary
Q16512	P14416_S148	0.9919	kinlibrary
Q16512	P14416_S228	0.9542	kinlibrary
Q16512	P14416_S229	0.9676	kinlibrary
Q16512	P14416_S325	0.9614	kinlibrary
Q16512	P14416_S354	0.9614	kinlibrary
Q16512	P14416_T225	0.9963	kinlibrary
Q16512	P14598_S304	0.998	kinlibrary
Q16512	P14598_S310	0.9501999999999999	kinlibrary
Q16512	P14598_S315	0.9584999999999999	kinlibrary
Q16512	P14598_S328	0.9994	kinlibrary
Q16512	P14672_S488	0.9623	kinlibrary
Q16512	P14859_S385	0.9523999999999999	kinlibrary
Q16512	P14866_S357	0.9894	kinlibrary
Q16512	P14923_T54	0.993	kinlibrary
Q16512	P15036_S246	0.9567	kinlibrary
Q16512	P15036_S310	0.9667	kinlibrary
Q16512	P15056_S429	0.9503	kinlibrary
Q16512	P15056_T440	0.9849	kinlibrary
Q16512	P15104_S322	0.9969	kinlibrary
Q16512	P15172_T115	0.9942	kinlibrary
Q16512	P15407_S252	0.9804999999999999	kinlibrary
Q16512	P15408_S307	0.9508	kinlibrary
Q16512	P15408_S308	0.9623999999999999	kinlibrary
Q16512	P15586_S541	0.9808	kinlibrary
Q16512	P15822_S1147	0.9818000000000001	kinlibrary
Q16512	P15822_S779	0.9891	kinlibrary
Q16512	P15822_S841	0.9791	kinlibrary
Q16512	P15880_S190	0.9895999999999999	kinlibrary
Q16512	P15923_S156	0.9732999999999999	kinlibrary
Q16512	P15923_S157	0.9521999999999999	kinlibrary
Q16512	P15924_S1127	0.9745999999999999	kinlibrary
Q16512	P15924_S165	0.9983	kinlibrary
Q16512	P15924_S166	0.9759	kinlibrary
Q16512	P15924_S2209	0.9881	kinlibrary
Q16512	P15924_S2551	0.9612999999999999	kinlibrary
Q16512	P15924_S2608	0.9693	kinlibrary
Q16512	P15924_S2845	0.9915999999999999	kinlibrary
Q16512	P15924_S2849	0.9884000000000001	kinlibrary
Q16512	P15924_T2603	0.9917	kinlibrary
Q16512	P15976_S310	0.9941	kinlibrary
Q16512	P16070_S291	0.9587	kinlibrary
Q16512	P16070_S672	0.9587	kinlibrary
Q16512	P16104_S16	0.9784	kinlibrary
Q16512	P16104_S19	0.9834	kinlibrary
Q16512	P16144_S1483	0.9506	kinlibrary
Q16512	P16150_S351	0.9939	kinlibrary
Q16512	P16150_S355	0.9521	kinlibrary
Q16512	P16150_T341	0.9825	kinlibrary
Q16512	P16220_S119	0.9998999999999999	kinlibrary
Q16512	P16220_S133	0.9998999999999999	kinlibrary
Q16512	P16234_S767	0.9784	kinlibrary
Q16512	P16298_S420	0.9621	kinlibrary
Q16512	P16333_S61	0.998	kinlibrary
Q16512	P16333_S85	0.9517	kinlibrary
Q16512	P16401_S107	0.9732	kinlibrary
Q16512	P16402_S105	0.9732	kinlibrary
Q16512	P16403_S104	0.9732	kinlibrary
Q16512	P16435_S68	0.9654	kinlibrary
Q16512	P16591_S423	0.9795	kinlibrary
Q16512	P16885_S160	0.9968	kinlibrary
Q16512	P16989_T286	0.9956	kinlibrary
Q16512	P17029_S359	0.9869	kinlibrary
Q16512	P17252_T48	0.9826	kinlibrary
Q16512	P17302_S296	0.9554	kinlibrary
Q16512	P17302_S364	0.955	kinlibrary
Q16512	P17302_S368	0.9601000000000001	kinlibrary
Q16512	P17302_S369	0.9725	kinlibrary
Q16512	P17302_S372	0.9606999999999999	kinlibrary
Q16512	P17302_S373	0.9765	kinlibrary
Q16512	P17483_S46	0.9691	kinlibrary
Q16512	P17509_S136	0.9527	kinlibrary
Q16512	P17535_S43	0.9591	kinlibrary
Q16512	P17542_S172	0.9786	kinlibrary
Q16512	P17568_S73	0.951	kinlibrary
Q16512	P17600_S568	0.9676	kinlibrary
Q16512	P17600_S605	0.9590000000000001	kinlibrary
Q16512	P17600_S698	0.9843999999999999	kinlibrary
Q16512	P17600_S9	0.973	kinlibrary
Q16512	P17612_T198	0.9577	kinlibrary
Q16512	P17655_S369	0.9718000000000001	kinlibrary
Q16512	P17655_T464	0.953	kinlibrary
Q16512	P17661_S12	0.9579000000000001	kinlibrary
Q16512	P17661_S13	0.9973000000000001	kinlibrary
Q16512	P17661_S81	0.971	kinlibrary
Q16512	P17661_T76	0.9856	kinlibrary
Q16512	P17676_S325	0.9712999999999999	kinlibrary
Q16512	P17677_S41	0.9886	kinlibrary
Q16512	P17812_S462	0.951	kinlibrary
Q16512	P17812_T455	0.9729000000000001	kinlibrary
Q16512	P17844_S198	0.9686	kinlibrary
Q16512	P17858_S775	0.9743999999999999	kinlibrary
Q16512	P17936_S183	0.9684	kinlibrary
Q16512	P18433_S189	0.9893000000000001	kinlibrary
Q16512	P18433_S213	0.9952	kinlibrary
Q16512	P18505_S434	0.9984000000000001	kinlibrary
Q16512	P18583_S1747	0.9867	kinlibrary
Q16512	P18583_S1948	0.9998999999999999	kinlibrary
Q16512	P18583_S1950	0.9840000000000001	kinlibrary
Q16512	P18583_S2009	0.9998	kinlibrary
Q16512	P18583_S2011	0.9773999999999999	kinlibrary
Q16512	P18583_S2029	0.9952	kinlibrary
Q16512	P18583_S998	0.9791	kinlibrary
Q16512	P18615_S251	0.9815	kinlibrary
Q16512	P18627_S484	0.9686	kinlibrary
Q16512	P18846_S63	0.9998999999999999	kinlibrary
Q16512	P19086_S27	0.9826	kinlibrary
Q16512	P19174_S1248	0.9621	kinlibrary
Q16512	P19429_S23	0.9972	kinlibrary
Q16512	P19429_S24	0.9994	kinlibrary
Q16512	P19429_T143	0.9962000000000001	kinlibrary
Q16512	P19438_T411	0.9909	kinlibrary
Q16512	P19484_S463	0.9795999999999999	kinlibrary
Q16512	P19484_S467	0.9964	kinlibrary
Q16512	P19525_S242	0.9609000000000001	kinlibrary
Q16512	P19525_T451	0.9690000000000001	kinlibrary
Q16512	P19532_S564	0.9893000000000001	kinlibrary
Q16512	P19532_S568	0.9964	kinlibrary
Q16512	P19544_S365	0.9506	kinlibrary
Q16512	P19544_S393	0.9559000000000001	kinlibrary
Q16512	P19634_S648	0.9898	kinlibrary
Q16512	P19838_S937	0.9912000000000001	kinlibrary
Q16512	P20020_S1139	0.9963	kinlibrary
Q16512	P20020_S580	0.9582999999999999	kinlibrary
Q16512	P20042_S218	0.9679000000000001	kinlibrary
Q16512	P20265_S360	0.9523999999999999	kinlibrary
Q16512	P20338_S204	0.9652	kinlibrary
Q16512	P20618_S162	0.9847	kinlibrary
Q16512	P20700_S302	0.9521999999999999	kinlibrary
Q16512	P20700_S405	0.9963	kinlibrary
Q16512	P20719_S61	0.9754999999999999	kinlibrary
Q16512	P20810_S411	0.9539	kinlibrary
Q16512	P20929_S398	0.9561	kinlibrary
Q16512	P20929_S5521	0.9604	kinlibrary
Q16512	P20929_S6405	0.9879000000000001	kinlibrary
Q16512	P20929_S646	0.9739	kinlibrary
Q16512	P20936_T462	0.9534999999999999	kinlibrary
Q16512	P21127_S113	0.9652	kinlibrary
Q16512	P21127_S752	0.9887	kinlibrary
Q16512	P21127_T751	0.9545999999999999	kinlibrary
Q16512	P21333_S2152	0.9819	kinlibrary
Q16512	P21333_S2615	0.9571	kinlibrary
Q16512	P21359_S2460	0.9912000000000001	kinlibrary
Q16512	P21359_S2521	0.9601999999999999	kinlibrary
Q16512	P21359_S2808	0.9872	kinlibrary
Q16512	P21359_S2810	0.9518000000000001	kinlibrary
Q16512	P21359_S2813	0.9934999999999999	kinlibrary
Q16512	P21359_S876	0.9823999999999999	kinlibrary
Q16512	P21399_S138	0.9632999999999999	kinlibrary
Q16512	P21453_T236	1.0	kinlibrary
Q16512	P21580_S575	0.9632	kinlibrary
Q16512	P21728_S263	0.9745	kinlibrary
Q16512	P21730_S334	0.9567	kinlibrary
Q16512	P21731_S324	0.9676	kinlibrary
Q16512	P21731_S329	0.953	kinlibrary
Q16512	P21817_S2843	0.9612	kinlibrary
Q16512	P21980_S212	0.9686	kinlibrary
Q16512	P21980_S216	0.9717	kinlibrary
Q16512	P22059_S379	0.9548000000000001	kinlibrary
Q16512	P22234_S107	0.986	kinlibrary
Q16512	P22492_S108	0.9732	kinlibrary
Q16512	P22612_T198	0.9577	kinlibrary
Q16512	P22694_T198	0.9577	kinlibrary
Q16512	P22694_T49	0.9553	kinlibrary
Q16512	P22736_S341	0.9936	kinlibrary
Q16512	P22736_S351	0.956	kinlibrary
Q16512	P23246_S283	0.9702	kinlibrary
Q16512	P23381_S467	0.9773000000000001	kinlibrary
Q16512	P23396_S104	0.9799	kinlibrary
Q16512	P23467_S1658	0.9804999999999999	kinlibrary
Q16512	P23497_S394	0.9923000000000001	kinlibrary
Q16512	P23497_S451	0.9823000000000001	kinlibrary
Q16512	P23497_S476	0.9740000000000001	kinlibrary
Q16512	P23588_S230	0.972	kinlibrary
Q16512	P23588_S359	0.973	kinlibrary
Q16512	P23588_S406	0.9887999999999999	kinlibrary
Q16512	P23588_S442	0.9765999999999999	kinlibrary
Q16512	P23634_S570	0.9582999999999999	kinlibrary
Q16512	P23769_S401	0.9972	kinlibrary
Q16512	P23771_S308	0.9984000000000001	kinlibrary
Q16512	P24071_S284	0.9875	kinlibrary
Q16512	P24385_S234	0.9923000000000001	kinlibrary
Q16512	P24588_S81	0.9684	kinlibrary
Q16512	P24588_S92	0.9865999999999999	kinlibrary
Q16512	P24588_T87	0.9984999999999999	kinlibrary
Q16512	P24723_S32	0.9601999999999999	kinlibrary
Q16512	P24844_S2	0.9539	kinlibrary
Q16512	P24844_S3	0.9714	kinlibrary
Q16512	P24844_T10	0.9878	kinlibrary
Q16512	P25054_S1389	0.9662999999999999	kinlibrary
Q16512	P25054_S1861	0.9534	kinlibrary
Q16512	P25054_S2054	0.9895	kinlibrary
Q16512	P25054_S2290	0.9667	kinlibrary
Q16512	P25054_S2569	0.9723	kinlibrary
Q16512	P25098_S389	0.9667	kinlibrary
Q16512	P25100_S515	0.9512999999999999	kinlibrary
Q16512	P25100_S516	0.9627	kinlibrary
Q16512	P25100_T328	0.9914000000000001	kinlibrary
Q16512	P25100_T507	0.9887999999999999	kinlibrary
Q16512	P25101_S289	0.997	kinlibrary
Q16512	P25189_S195	0.9886	kinlibrary
Q16512	P25205_S160	0.9693	kinlibrary
Q16512	P25440_S320	0.9791	kinlibrary
Q16512	P25440_S37	0.992	kinlibrary
Q16512	P25786_S110	0.9501000000000001	kinlibrary
Q16512	P25786_S54	0.9639	kinlibrary
Q16512	P25787_S7	0.987	kinlibrary
Q16512	P25963_S262	0.968	kinlibrary
Q16512	P26358_T166	0.9653	kinlibrary
Q16512	P26373_S106	0.9536	kinlibrary
Q16512	P26678_S16	0.9565	kinlibrary
Q16512	P26678_T17	0.9615	kinlibrary
Q16512	P27448_S2	0.9673	kinlibrary
Q16512	P27448_S42	0.9558	kinlibrary
Q16512	P27448_T507	0.9873000000000001	kinlibrary
Q16512	P27448_T564	0.9558	kinlibrary
Q16512	P27694_S392	0.9699	kinlibrary
Q16512	P27707_S11	0.9562999999999999	kinlibrary
Q16512	P27708_S1112	0.9534999999999999	kinlibrary
Q16512	P27708_S1406	0.9876999999999999	kinlibrary
Q16512	P27708_S1407	0.9984999999999999	kinlibrary
Q16512	P27815_S119	0.9995999999999999	kinlibrary
Q16512	P27815_S123	0.9995999999999999	kinlibrary
Q16512	P27815_S13	0.9612	kinlibrary
Q16512	P27815_S145	0.9995999999999999	kinlibrary
Q16512	P27816_S827	0.9829000000000001	kinlibrary
Q16512	P27816_S863	0.9614	kinlibrary
Q16512	P27986_S154	0.9595999999999999	kinlibrary
Q16512	P27987_S84	0.9793999999999999	kinlibrary
Q16512	P28223_S280	0.975	kinlibrary
Q16512	P28289_S2	0.9542	kinlibrary
Q16512	P28290_S1165	0.9636	kinlibrary
Q16512	P28290_S270	0.9784	kinlibrary
Q16512	P28290_S739	0.9789	kinlibrary
Q16512	P28472_S432	0.9951000000000001	kinlibrary
Q16512	P28472_S433	0.9990000000000001	kinlibrary
Q16512	P28698_S453	0.9762000000000001	kinlibrary
Q16512	P28799_S435	0.9958	kinlibrary
Q16512	P29350_S26	0.9756	kinlibrary
Q16512	P29350_S556	0.9748	kinlibrary
Q16512	P29350_S557	0.9549	kinlibrary
Q16512	P29350_S591	0.9586	kinlibrary
Q16512	P29353_S139	0.997	kinlibrary
Q16512	P29353_S29	0.997	kinlibrary
Q16512	P29353_T206	0.9861	kinlibrary
Q16512	P29374_S147	0.9902	kinlibrary
Q16512	P29375_T285	0.9814	kinlibrary
Q16512	P29474_S1177	0.9964	kinlibrary
Q16512	P29474_S615	0.9797	kinlibrary
Q16512	P29474_S633	0.9597	kinlibrary
Q16512	P29474_T495	0.9978	kinlibrary
Q16512	P29475_S1417	0.9618000000000001	kinlibrary
Q16512	P29475_S852	0.9682999999999999	kinlibrary
Q16512	P29536_S133	0.9528	kinlibrary
Q16512	P29590_S117	0.9991	kinlibrary
Q16512	P29590_S480	0.9593	kinlibrary
Q16512	P29728_S396	0.9798	kinlibrary
Q16512	P29966_S159	0.9998	kinlibrary
Q16512	P29966_S163	0.9902	kinlibrary
Q16512	P29966_S170	0.9693	kinlibrary
Q16512	P30041_S146	0.9687	kinlibrary
Q16512	P30044_S182	0.9904999999999999	kinlibrary
Q16512	P30086_S153	0.9995	kinlibrary
Q16512	P30260_S379	0.9963	kinlibrary
Q16512	P30291_S211	0.9511	kinlibrary
Q16512	P30301_S229	0.9525	kinlibrary
Q16512	P30304_S293	0.9991	kinlibrary
Q16512	P30305_S151	0.9945	kinlibrary
Q16512	P30305_S309	0.985	kinlibrary
Q16512	P30305_S323	0.985	kinlibrary
Q16512	P30305_S353	0.9895999999999999	kinlibrary
Q16512	P30305_S375	0.977	kinlibrary
Q16512	P30307_S216	0.9554	kinlibrary
Q16512	P30307_S38	0.965	kinlibrary
Q16512	P30414_S408	0.9788	kinlibrary
Q16512	P30414_S410	0.9601000000000001	kinlibrary
Q16512	P30414_S518	0.9737	kinlibrary
Q16512	P30533_S242	0.9695	kinlibrary
Q16512	P30613_S12	0.9849	kinlibrary
Q16512	P30622_S312	0.9801000000000001	kinlibrary
Q16512	P30626_S149	0.9825	kinlibrary
Q16512	P30679_S336	0.9662000000000001	kinlibrary
Q16512	P30876_S487	0.9749	kinlibrary
Q16512	P31269_S205	0.9883	kinlibrary
Q16512	P31321_S71	0.9717	kinlibrary
Q16512	P31323_S114	0.9831	kinlibrary
Q16512	P31629_S1050	0.9501999999999999	kinlibrary
Q16512	P31629_S1085	0.9971	kinlibrary
Q16512	P31629_S813	0.9781	kinlibrary
Q16512	P31749_T72	0.9854999999999999	kinlibrary
Q16512	P31939_S264	0.9672	kinlibrary
Q16512	P31946_S60	0.9987	kinlibrary
Q16512	P31949_S94	0.9529000000000001	kinlibrary
Q16512	P32241_S449	0.9861	kinlibrary
Q16512	P32248_S356	0.9814	kinlibrary
Q16512	P32248_S357	0.9778	kinlibrary
Q16512	P32248_S365	0.9856	kinlibrary
Q16512	P32249_S328	0.9840000000000001	kinlibrary
Q16512	P32298_S430	0.9886	kinlibrary
Q16512	P32302_S359	0.9762000000000001	kinlibrary
Q16512	P32322_S109	0.9549	kinlibrary
Q16512	P32927_S659	0.9715	kinlibrary
Q16512	P32942_S518	0.9865999999999999	kinlibrary
Q16512	P33076_S834	0.9688	kinlibrary
Q16512	P33241_S252	0.9627	kinlibrary
Q16512	P33527_S1145	0.9831	kinlibrary
Q16512	P33527_S915	0.9763	kinlibrary
Q16512	P33778_S32	0.9965999999999999	kinlibrary
Q16512	P33778_S36	0.9817	kinlibrary
Q16512	P33981_S258	0.9890000000000001	kinlibrary
Q16512	P33991_S34	0.9795999999999999	kinlibrary
Q16512	P33992_S605	0.9517	kinlibrary
Q16512	P34741_S187	0.9555	kinlibrary
Q16512	P34897_S371	0.9741	kinlibrary
Q16512	P34910_S268	0.9662999999999999	kinlibrary
Q16512	P34931_S420	0.9534999999999999	kinlibrary
Q16512	P34969_S411	0.9631000000000001	kinlibrary
Q16512	P34998_S425	0.9681000000000001	kinlibrary
Q16512	P35222_S552	0.9883	kinlibrary
Q16512	P35222_T472	0.988	kinlibrary
Q16512	P35226_S316	0.97	kinlibrary
Q16512	P35227_T334	0.9729000000000001	kinlibrary
Q16512	P35240_S10	0.9769	kinlibrary
Q16512	P35240_S13	0.9751000000000001	kinlibrary
Q16512	P35249_S9	0.9526	kinlibrary
Q16512	P35251_S518	0.976	kinlibrary
Q16512	P35269_T154	0.9571999999999999	kinlibrary
Q16512	P35346_S242	0.9959	kinlibrary
Q16512	P35348_S351	0.998	kinlibrary
Q16512	P35348_S352	0.9521	kinlibrary
Q16512	P35348_T384	0.9725	kinlibrary
Q16512	P35367_S396	0.9843999999999999	kinlibrary
Q16512	P35367_S398	0.9782	kinlibrary
Q16512	P35367_T142	0.9716	kinlibrary
Q16512	P35372_S365	0.9591	kinlibrary
Q16512	P35408_S222	0.9721	kinlibrary
Q16512	P35408_S379	0.9811	kinlibrary
Q16512	P35462_S229	0.9751000000000001	kinlibrary
Q16512	P35462_S257	0.986	kinlibrary
Q16512	P35523_S892	0.9504	kinlibrary
Q16512	P35523_T891	0.9822	kinlibrary
Q16512	P35548_T141	0.9953	kinlibrary
Q16512	P35568_S1100	0.9725	kinlibrary
Q16512	P35568_S1101	0.9603	kinlibrary
Q16512	P35568_S1143	0.9612	kinlibrary
Q16512	P35568_S24	0.9956	kinlibrary
Q16512	P35568_S270	0.963	kinlibrary
Q16512	P35568_S307	0.9634999999999999	kinlibrary
Q16512	P35568_S323	0.9943000000000001	kinlibrary
Q16512	P35568_S362	0.9886	kinlibrary
Q16512	P35568_S413	0.9768000000000001	kinlibrary
Q16512	P35568_S441	0.9795	kinlibrary
Q16512	P35568_S527	0.965	kinlibrary
Q16512	P35611_S436	0.9584	kinlibrary
Q16512	P35611_S59	0.9793999999999999	kinlibrary
Q16512	P35611_S716	0.9848	kinlibrary
Q16512	P35611_S726	0.9997	kinlibrary
Q16512	P35612_S703	0.9822	kinlibrary
Q16512	P35612_S713	0.9997	kinlibrary
Q16512	P35612_T55	0.9605	kinlibrary
Q16512	P35626_S389	0.9667	kinlibrary
Q16512	P35869_S36	0.9809	kinlibrary
Q16512	P35900_S13	0.9678	kinlibrary
Q16512	P36551_S112	0.9818000000000001	kinlibrary
Q16512	P36578_S272	0.9833	kinlibrary
Q16512	P36915_S34	0.9548000000000001	kinlibrary
Q16512	P37837_S237	0.9772	kinlibrary
Q16512	P38398_S1191	0.9562999999999999	kinlibrary
Q16512	P38398_S510	0.9581999999999999	kinlibrary
Q16512	P38398_T509	0.9917	kinlibrary
Q16512	P38432_S184	0.9625	kinlibrary
Q16512	P38432_S235	0.9876999999999999	kinlibrary
Q16512	P38646_S408	0.9788	kinlibrary
Q16512	P38935_S677	0.966	kinlibrary
Q16512	P38936_S146	0.9764	kinlibrary
Q16512	P38936_T145	0.9843000000000001	kinlibrary
Q16512	P39019_S59	0.9895999999999999	kinlibrary
Q16512	P39086_S879	0.9753000000000001	kinlibrary
Q16512	P39748_S335	0.9749	kinlibrary
Q16512	P39880_S1215	0.9876999999999999	kinlibrary
Q16512	P39880_S1216	0.9571999999999999	kinlibrary
Q16512	P39880_S1454	0.9823000000000001	kinlibrary
Q16512	P40227_S428	0.9898	kinlibrary
Q16512	P40337_S111	0.9969	kinlibrary
Q16512	P40429_S77	0.9806999999999999	kinlibrary
Q16512	P40692_S2	0.9509000000000001	kinlibrary
Q16512	P40925_S241	0.9849	kinlibrary
Q16512	P41002_T31	0.9587	kinlibrary
Q16512	P41161_S367	0.9926999999999999	kinlibrary
Q16512	P41180_S895	0.9523	kinlibrary
Q16512	P41180_S899	0.9936	kinlibrary
Q16512	P41180_S901	0.9748	kinlibrary
Q16512	P41180_T888	0.9909	kinlibrary
Q16512	P41181_S256	0.9876999999999999	kinlibrary
Q16512	P41208_S170	0.9823999999999999	kinlibrary
Q16512	P41212_S184	0.9592	kinlibrary
Q16512	P41214_S404	0.971	kinlibrary
Q16512	P41229_S317	0.9747	kinlibrary
Q16512	P41231_S243	0.9976	kinlibrary
Q16512	P41235_S313	0.966	kinlibrary
Q16512	P41238_S47	0.9519	kinlibrary
Q16512	P41252_S346	0.9562999999999999	kinlibrary
Q16512	P41586_S434	0.9848	kinlibrary
Q16512	P41587_S409	0.9706999999999999	kinlibrary
Q16512	P41587_S429	0.9941	kinlibrary
Q16512	P42261_S836	0.9961	kinlibrary
Q16512	P42331_T442	0.9569	kinlibrary
Q16512	P42345_S2448	0.9631000000000001	kinlibrary
Q16512	P42356_S256	0.9954000000000001	kinlibrary
Q16512	P42568_S301	0.9845999999999999	kinlibrary
Q16512	P42574_S150	0.9632	kinlibrary
Q16512	P42574_T152	0.9655	kinlibrary
Q16512	P42677_S78	0.9882	kinlibrary
Q16512	P42684_S655	0.9623999999999999	kinlibrary
Q16512	P42684_S671	0.9987999999999999	kinlibrary
Q16512	P42694_S1763	0.9701000000000001	kinlibrary
Q16512	P42694_S1764	0.9543	kinlibrary
Q16512	P42695_S1370	0.9876999999999999	kinlibrary
Q16512	P42695_S1372	0.9743	kinlibrary
Q16512	P42695_S517	0.9754	kinlibrary
Q16512	P42696_S14	0.9856999999999999	kinlibrary
Q16512	P42858_S1862	0.9538	kinlibrary
Q16512	P42858_S2548	0.9972	kinlibrary
Q16512	P43003_T26	0.9936	kinlibrary
Q16512	P43243_S188	0.9664	kinlibrary
Q16512	P43243_S533	0.9801000000000001	kinlibrary
Q16512	P43243_S596	0.9618000000000001	kinlibrary
Q16512	P43354_S337	0.9936	kinlibrary
Q16512	P43354_S347	0.9531999999999999	kinlibrary
Q16512	P43378_S557	0.9779000000000001	kinlibrary
Q16512	P43405_S295	0.9881	kinlibrary
Q16512	P43405_S297	0.9806999999999999	kinlibrary
Q16512	P43489_S258	0.9673	kinlibrary
Q16512	P43629_S415	0.9673999999999999	kinlibrary
Q16512	P43681_S362	0.9693999999999999	kinlibrary
Q16512	P43681_S467	0.9536	kinlibrary
Q16512	P43681_S550	0.9678	kinlibrary
Q16512	P43694_S262	0.9954999999999999	kinlibrary
Q16512	P45983_S179	0.9534999999999999	kinlibrary
Q16512	P46013_S125	0.9808	kinlibrary
Q16512	P46013_S128	0.9536	kinlibrary
Q16512	P46013_S2783	0.9538	kinlibrary
Q16512	P46013_S374	0.977	kinlibrary
Q16512	P46013_S507	0.9987999999999999	kinlibrary
Q16512	P46013_S538	0.9836	kinlibrary
Q16512	P46013_T2123	0.9521999999999999	kinlibrary
Q16512	P46019_S7	0.9706	kinlibrary
Q16512	P46020_S7	0.9706	kinlibrary
Q16512	P46060_S24	0.9749	kinlibrary
Q16512	P46063_S597	0.9634	kinlibrary
Q16512	P46087_S44	0.9917	kinlibrary
Q16512	P46087_S801	0.9961	kinlibrary
Q16512	P46100_S783	0.9889	kinlibrary
Q16512	P46100_S784	0.9924	kinlibrary
Q16512	P46100_S84	0.9984000000000001	kinlibrary
Q16512	P46379_T1053	0.9859	kinlibrary
Q16512	P46527_T198	0.9978	kinlibrary
Q16512	P46736_S252	0.9802	kinlibrary
Q16512	P46776_S68	0.9979	kinlibrary
Q16512	P46777_S286	0.9958	kinlibrary
Q16512	P46779_S115	0.9909	kinlibrary
Q16512	P46779_S15	0.985	kinlibrary
Q16512	P46779_S37	0.9998999999999999	kinlibrary
Q16512	P46781_S153	0.9653	kinlibrary
Q16512	P46821_S2211	0.9505	kinlibrary
Q16512	P46934_S265	0.9906999999999999	kinlibrary
Q16512	P46934_S458	0.9659	kinlibrary
Q16512	P46934_S742	0.9503	kinlibrary
Q16512	P46934_S747	0.9873999999999999	kinlibrary
Q16512	P46937_S164	0.9732	kinlibrary
Q16512	P47736_S499	0.9684	kinlibrary
Q16512	P47736_T486	0.951	kinlibrary
Q16512	P47895_S434	0.9697	kinlibrary
Q16512	P47897_S70	0.9962000000000001	kinlibrary
Q16512	P47902_S185	0.9711	kinlibrary
Q16512	P47914_S31	0.9591	kinlibrary
Q16512	P47974_S123	0.9545	kinlibrary
Q16512	P47974_S57	0.9764	kinlibrary
Q16512	P48048_T191	0.9895	kinlibrary
Q16512	P48048_T193	0.9562999999999999	kinlibrary
Q16512	P48382_S473	0.9521999999999999	kinlibrary
Q16512	P48436_S181	0.9992	kinlibrary
Q16512	P48507_T17	0.9929000000000001	kinlibrary
Q16512	P48544_T199	0.9684	kinlibrary
Q16512	P48553_S708	0.9777	kinlibrary
Q16512	P48634_S1085	0.9506999999999999	kinlibrary
Q16512	P48634_S1386	0.9895	kinlibrary
Q16512	P48634_S160	0.9925	kinlibrary
Q16512	P48634_S932	0.9811	kinlibrary
Q16512	P48681_S346	0.9527	kinlibrary
Q16512	P48681_S768	0.9534999999999999	kinlibrary
Q16512	P48730_S181	0.9758	kinlibrary
Q16512	P48736_S582	0.9854999999999999	kinlibrary
Q16512	P48739_S262	0.9965	kinlibrary
Q16512	P48764_S555	0.9797	kinlibrary
Q16512	P48764_S663	0.9987999999999999	kinlibrary
Q16512	P48995_S206	0.9822	kinlibrary
Q16512	P48995_T347	0.9976999999999999	kinlibrary
Q16512	P49005_T12	0.9773000000000001	kinlibrary
Q16512	P49006_S104	0.9765	kinlibrary
Q16512	P49006_S93	0.9997	kinlibrary
Q16512	P49023_S533	0.9876	kinlibrary
Q16512	P49207_S12	0.9967	kinlibrary
Q16512	P49238_S336	0.9881	kinlibrary
Q16512	P49327_S2236	0.9689	kinlibrary
Q16512	P49368_S170	0.9873999999999999	kinlibrary
Q16512	P49407_S163	0.9962000000000001	kinlibrary
Q16512	P49418_S295	0.9895	kinlibrary
Q16512	P49450_S32	0.9669	kinlibrary
Q16512	P49450_S7	0.9777	kinlibrary
Q16512	P49454_S3031	0.9743	kinlibrary
Q16512	P49619_S782	0.9826	kinlibrary
Q16512	P49675_S195	0.9948999999999999	kinlibrary
Q16512	P49675_S57	0.9990000000000001	kinlibrary
Q16512	P49685_S357	0.998	kinlibrary
Q16512	P49685_S359	0.9886	kinlibrary
Q16512	P49750_S935	0.9778	kinlibrary
Q16512	P49757_S194	0.9976	kinlibrary
Q16512	P49757_S265	0.9998	kinlibrary
Q16512	P49757_S276	0.9998	kinlibrary
Q16512	P49757_S284	0.9991	kinlibrary
Q16512	P49757_S295	0.9991	kinlibrary
Q16512	P49757_S7	0.9994	kinlibrary
Q16512	P49759_T138	0.9692000000000001	kinlibrary
Q16512	P49760_S34	0.9933	kinlibrary
Q16512	P49760_S50	0.9836	kinlibrary
Q16512	P49760_T127	0.9995	kinlibrary
Q16512	P49761_S173	0.9969	kinlibrary
Q16512	P49761_S197	0.9721	kinlibrary
Q16512	P49761_S215	0.9678	kinlibrary
Q16512	P49761_S637	0.9789	kinlibrary
Q16512	P49768_S310	0.9856999999999999	kinlibrary
Q16512	P49790_S330	0.9761	kinlibrary
Q16512	P49792_S1456	0.9876	kinlibrary
Q16512	P49792_S2270	0.9642000000000001	kinlibrary
Q16512	P49792_S767	0.9864	kinlibrary
Q16512	P49815_S1130	0.975	kinlibrary
Q16512	P49815_S1338	0.9686	kinlibrary
Q16512	P49815_S1454	0.9666	kinlibrary
Q16512	P49815_S937	0.9783	kinlibrary
Q16512	P49815_S939	0.9666	kinlibrary
Q16512	P49815_S979	0.9834999999999999	kinlibrary
Q16512	P49840_S21	0.9928	kinlibrary
Q16512	P49840_T19	0.9664	kinlibrary
Q16512	P49841_S147	0.9924	kinlibrary
Q16512	P49841_S9	0.9790000000000001	kinlibrary
Q16512	P49916_S216	0.9649	kinlibrary
Q16512	P49916_S472	0.9643999999999999	kinlibrary
Q16512	P49918_S282	0.9597	kinlibrary
Q16512	P49959_S590	0.9932	kinlibrary
Q16512	P50281_T567	0.9933	kinlibrary
Q16512	P50453_S366	0.9777	kinlibrary
Q16512	P50479_S120	0.9704	kinlibrary
Q16512	P50549_S334	0.9926999999999999	kinlibrary
Q16512	P50552_S157	0.9586	kinlibrary
Q16512	P50552_S322	0.9648	kinlibrary
Q16512	P50552_T278	0.9566	kinlibrary
Q16512	P50747_S79	0.9787	kinlibrary
Q16512	P50750_S175	0.9924	kinlibrary
Q16512	P50750_S347	0.9894	kinlibrary
Q16512	P51003_S617	0.9699	kinlibrary
Q16512	P51003_S654	0.9568000000000001	kinlibrary
Q16512	P51003_S738	0.963	kinlibrary
Q16512	P51116_S504	0.9643	kinlibrary
Q16512	P51116_S620	0.9753000000000001	kinlibrary
Q16512	P51398_S252	0.9828	kinlibrary
Q16512	P51587_S70	0.9667	kinlibrary
Q16512	P51608_S357	0.9704999999999999	kinlibrary
Q16512	P51617_S556	0.9587	kinlibrary
Q16512	P51648_S293	0.9571	kinlibrary
Q16512	P51649_S63	0.9921	kinlibrary
Q16512	P51659_S318	0.9645999999999999	kinlibrary
Q16512	P51681_S337	0.9815	kinlibrary
Q16512	P51787_S27	0.9648	kinlibrary
Q16512	P51787_S484	0.9669	kinlibrary
Q16512	P51787_S95	0.9649	kinlibrary
Q16512	P51787_T404	0.9594	kinlibrary
Q16512	P51788_S76	0.9975	kinlibrary
Q16512	P51790_S109	0.977	kinlibrary
Q16512	P51798_S9	0.9551000000000001	kinlibrary
Q16512	P51805_S1596	0.9512	kinlibrary
Q16512	P51812_S227	0.9616	kinlibrary
Q16512	P51812_S386	0.9956	kinlibrary
Q16512	P51957_S639	0.9879000000000001	kinlibrary
Q16512	P51957_S661	0.9512	kinlibrary
Q16512	P51991_S350	0.9595	kinlibrary
Q16512	P52179_S122	0.9651000000000001	kinlibrary
Q16512	P52179_S58	0.9516	kinlibrary
Q16512	P52179_S65	0.9825	kinlibrary
Q16512	P52209_S291	0.9638	kinlibrary
Q16512	P52333_S17	0.968	kinlibrary
Q16512	P52565_S101	0.9951000000000001	kinlibrary
Q16512	P52565_S174	0.9511	kinlibrary
Q16512	P52701_S309	0.9712000000000001	kinlibrary
Q16512	P52732_S36	0.9603	kinlibrary
Q16512	P52732_S931	0.9579000000000001	kinlibrary
Q16512	P52739_S440	0.9617	kinlibrary
Q16512	P52756_S18	0.9612999999999999	kinlibrary
Q16512	P52756_S69	0.9798	kinlibrary
Q16512	P52757_S171	0.9971	kinlibrary
Q16512	P52799_S260	0.9645	kinlibrary
Q16512	P52888_S172	0.9853000000000001	kinlibrary
Q16512	P52943_S115	0.9597	kinlibrary
Q16512	P52948_S1038	0.9555	kinlibrary
Q16512	P52948_S596	0.9581999999999999	kinlibrary
Q16512	P52952_S78	0.9682999999999999	kinlibrary
Q16512	P53004_S21	0.9995	kinlibrary
Q16512	P53004_S230	0.9995	kinlibrary
Q16512	P53350_S137	0.9951000000000001	kinlibrary
Q16512	P53350_S597	0.9959	kinlibrary
Q16512	P53350_T210	0.9634999999999999	kinlibrary
Q16512	P53355_S289	0.973	kinlibrary
Q16512	P53355_S308	0.9753000000000001	kinlibrary
Q16512	P53355_S321	0.9781	kinlibrary
Q16512	P53367_S100	0.9897	kinlibrary
Q16512	P53367_S132	0.9897	kinlibrary
Q16512	P53396_S455	0.9784	kinlibrary
Q16512	P53396_S656	0.9570000000000001	kinlibrary
Q16512	P53396_S839	0.9815999999999999	kinlibrary
Q16512	P53597_T69	0.9769	kinlibrary
Q16512	P53602_S96	0.9616	kinlibrary
Q16512	P53618_S933	0.9670000000000001	kinlibrary
Q16512	P53621_S434	0.9895	kinlibrary
Q16512	P53667_S323	0.9948	kinlibrary
Q16512	P53667_T508	0.9691	kinlibrary
Q16512	P53671_S283	1.0	kinlibrary
Q16512	P53671_S289	0.997	kinlibrary
Q16512	P53671_T494	0.9923000000000001	kinlibrary
Q16512	P53671_T505	0.9691	kinlibrary
Q16512	P53779_S217	0.9534999999999999	kinlibrary
Q16512	P53814_S301	0.9793000000000001	kinlibrary
Q16512	P53814_S523	0.9603	kinlibrary
Q16512	P53814_S792	0.9945999999999999	kinlibrary
Q16512	P53999_S50	0.9758	kinlibrary
Q16512	P54132_S646	0.9542	kinlibrary
Q16512	P54198_S650	0.9890000000000001	kinlibrary
Q16512	P54253_S775	0.9534	kinlibrary
Q16512	P54259_S664	0.9586	kinlibrary
Q16512	P54274_T271	0.9803000000000001	kinlibrary
Q16512	P54296_S162	0.976	kinlibrary
Q16512	P54296_S91	0.9815999999999999	kinlibrary
Q16512	P54577_S338	0.9531999999999999	kinlibrary
Q16512	P54792_S654	0.9722	kinlibrary
Q16512	P54886_S427	0.9804999999999999	kinlibrary
Q16512	P55017_T50	0.9772	kinlibrary
Q16512	P55040_S261	0.9942	kinlibrary
Q16512	P55042_S26	0.9647	kinlibrary
Q16512	P55042_S273	0.9962000000000001	kinlibrary
Q16512	P55042_S290	0.982	kinlibrary
Q16512	P55042_S299	0.9841	kinlibrary
Q16512	P55055_S426	0.9731000000000001	kinlibrary
Q16512	P55072_S770	0.9931	kinlibrary
Q16512	P55085_S384	0.9856	kinlibrary
Q16512	P55087_S111	0.9854999999999999	kinlibrary
Q16512	P55196_S1083	0.9555	kinlibrary
Q16512	P55197_S527	0.975	kinlibrary
Q16512	P55197_S680	0.9829000000000001	kinlibrary
Q16512	P55201_S891	0.9976999999999999	kinlibrary
Q16512	P55211_S195	0.9987	kinlibrary
Q16512	P55211_S196	0.9959	kinlibrary
Q16512	P55212_S257	0.9972	kinlibrary
Q16512	P55212_S79	0.9719	kinlibrary
Q16512	P55316_T279	0.9990000000000001	kinlibrary
Q16512	P56211_S104	0.9842	kinlibrary
Q16512	P56270_T385	0.9868000000000001	kinlibrary
Q16512	P56373_S178	0.9887999999999999	kinlibrary
Q16512	P56524_S266	0.9772	kinlibrary
Q16512	P56524_S467	0.9515	kinlibrary
Q16512	P57053_S37	0.9814	kinlibrary
Q16512	P57053_T89	0.9672	kinlibrary
Q16512	P57059_T473	0.9551000000000001	kinlibrary
Q16512	P57075_S384	0.9598	kinlibrary
Q16512	P57735_S184	0.998	kinlibrary
Q16512	P57735_T78	0.9544	kinlibrary
Q16512	P57737_S879	0.9756999999999999	kinlibrary
Q16512	P57740_S57	0.9815999999999999	kinlibrary
Q16512	P57740_S58	0.9739	kinlibrary
Q16512	P57764_S181	0.9632	kinlibrary
Q16512	P57768_S29	0.958	kinlibrary
Q16512	P57772_S28	0.9792000000000001	kinlibrary
Q16512	P58876_S37	0.9814	kinlibrary
Q16512	P58876_T89	0.9672	kinlibrary
Q16512	P60228_S412	0.9973000000000001	kinlibrary
Q16512	P60468_S19	0.968	kinlibrary
Q16512	P60709_S199	0.9873999999999999	kinlibrary
Q16512	P60891_S180	0.9643999999999999	kinlibrary
Q16512	P61019_S67	0.9512999999999999	kinlibrary
Q16512	P61073_S325	0.9925	kinlibrary
Q16512	P61204_S147	0.9520000000000001	kinlibrary
Q16512	P61221_S328	0.9699	kinlibrary
Q16512	P61224_S179	0.9889	kinlibrary
Q16512	P61224_S180	0.95	kinlibrary
Q16512	P61247_S112	0.9573999999999999	kinlibrary
Q16512	P61247_S154	0.9745	kinlibrary
Q16512	P61313_T197	0.9945	kinlibrary
Q16512	P61587_S210	0.9987999999999999	kinlibrary
Q16512	P61587_S7	0.9940000000000001	kinlibrary
Q16512	P61978_S302	0.9784999999999999	kinlibrary
Q16512	P61981_S59	0.9987	kinlibrary
Q16512	P62081_S119	0.953	kinlibrary
Q16512	P62195_S120	0.9531000000000001	kinlibrary
Q16512	P62280_S110	0.9539	kinlibrary
Q16512	P62312_S2	0.9776	kinlibrary
Q16512	P62491_S177	0.9594	kinlibrary
Q16512	P62491_T77	0.9544	kinlibrary
Q16512	P62736_S201	0.9875	kinlibrary
Q16512	P62753_S235	0.9994	kinlibrary
Q16512	P62753_S236	0.9987999999999999	kinlibrary
Q16512	P62807_S37	0.9814	kinlibrary
Q16512	P62807_T89	0.9672	kinlibrary
Q16512	P62826_S135	0.9684999999999999	kinlibrary
Q16512	P62834_S180	0.9551000000000001	kinlibrary
Q16512	P62841_S138	0.9577	kinlibrary
Q16512	P62937_S147	0.9512999999999999	kinlibrary
Q16512	P62995_S22	0.9501999999999999	kinlibrary
Q16512	P62995_S264	0.9734999999999999	kinlibrary
Q16512	P62995_S266	0.9871	kinlibrary
Q16512	P62995_S83	0.9911	kinlibrary
Q16512	P62995_S85	0.9845	kinlibrary
Q16512	P62995_S95	0.9956	kinlibrary
Q16512	P63104_S58	0.9984000000000001	kinlibrary
Q16512	P63244_T128	0.9515	kinlibrary
Q16512	P63261_S199	0.9873999999999999	kinlibrary
Q16512	P63267_S200	0.9875	kinlibrary
Q16512	P68032_S201	0.9875	kinlibrary
Q16512	P68133_S201	0.9875	kinlibrary
Q16512	P68371_S322	0.9569	kinlibrary
Q16512	P68431_T45	0.9515	kinlibrary
Q16512	P68431_T46	0.9515	kinlibrary
Q16512	P78310_T290	0.9823999999999999	kinlibrary
Q16512	P78314_S225	0.9975	kinlibrary
Q16512	P78314_S427	0.9842	kinlibrary
Q16512	P78344_S479	0.9742000000000001	kinlibrary
Q16512	P78345_S12	0.9643	kinlibrary
Q16512	P78347_S371	0.991	kinlibrary
Q16512	P78347_S412	0.991	kinlibrary
Q16512	P78347_S517	0.9677	kinlibrary
Q16512	P78347_S743	0.9845	kinlibrary
Q16512	P78347_S784	0.9845	kinlibrary
Q16512	P78347_T785	0.9828	kinlibrary
Q16512	P78352_S295	0.9753000000000001	kinlibrary
Q16512	P78371_S260	0.9523999999999999	kinlibrary
Q16512	P78524_S107	0.9791	kinlibrary
Q16512	P78524_S30	0.9687	kinlibrary
Q16512	P78524_S622	0.9745	kinlibrary
Q16512	P78524_S637	0.9763	kinlibrary
Q16512	P78524_S673	0.9695999999999999	kinlibrary
Q16512	P78527_S1790	0.9956999999999999	kinlibrary
Q16512	P78527_S3870	0.9838	kinlibrary
Q16512	P78527_S893	0.995	kinlibrary
Q16512	P78536_S808	0.9867	kinlibrary
Q16512	P78549_S22	0.9609000000000001	kinlibrary
Q16512	P81274_S408	0.9856999999999999	kinlibrary
Q16512	P82094_S328	0.9718000000000001	kinlibrary
Q16512	P82970_S20	0.9531999999999999	kinlibrary
Q16512	P83369_S280	0.9529000000000001	kinlibrary
Q16512	P84022_S423	0.9611	kinlibrary
Q16512	P84077_S147	0.9520000000000001	kinlibrary
Q16512	P84098_S12	0.9754	kinlibrary
Q16512	P84103_S122	0.9961	kinlibrary
Q16512	P84103_S128	0.9856	kinlibrary
Q16512	P84103_S130	0.975	kinlibrary
Q16512	P84103_S138	0.9732999999999999	kinlibrary
Q16512	P84103_S150	0.9562	kinlibrary
Q16512	P84243_T45	0.9515	kinlibrary
Q16512	P84243_T46	0.9515	kinlibrary
Q16512	P85037_S352	0.9666	kinlibrary
Q16512	P85299_S254	0.9889	kinlibrary
Q16512	P85299_S282	0.9656	kinlibrary
Q16512	P86790_S76	0.9539	kinlibrary
Q16512	P86791_S76	0.9539	kinlibrary
Q16512	P98161_S4252	0.9776	kinlibrary
Q16512	P98164_S4587	0.9801000000000001	kinlibrary
Q16512	P98170_S87	0.9684	kinlibrary
Q16512	P98174_S48	0.9829000000000001	kinlibrary
Q16512	P98177_S197	0.9838	kinlibrary
Q16512	P98177_S30	0.9573999999999999	kinlibrary
Q16512	P98194_S621	0.9798	kinlibrary
Q16512	Q00013_S110	0.993	kinlibrary
Q16512	Q00169_S165	0.9742000000000001	kinlibrary
Q16512	Q00341_S363	0.9831	kinlibrary
Q16512	Q00536_S12	0.9987999999999999	kinlibrary
Q16512	Q00536_S153	0.9697	kinlibrary
Q16512	Q00537_S176	0.9799	kinlibrary
Q16512	Q00537_S180	0.9834	kinlibrary
Q16512	Q00537_S75	0.9742000000000001	kinlibrary
Q16512	Q00537_S9	0.9992	kinlibrary
Q16512	Q00587_S192	0.9891	kinlibrary
Q16512	Q00587_S80	0.9533	kinlibrary
Q16512	Q00610_S1229	0.9784	kinlibrary
Q16512	Q00613_T120	0.9790000000000001	kinlibrary
Q16512	Q00653_S727	0.988	kinlibrary
Q16512	Q00839_S26	0.9882	kinlibrary
Q16512	Q00975_T421	0.9978	kinlibrary
Q16512	Q00987_S157	0.9542	kinlibrary
Q16512	Q00987_S186	0.9678	kinlibrary
Q16512	Q00987_T158	0.9659	kinlibrary
Q16512	Q00G26_S140	0.9867	kinlibrary
Q16512	Q00G26_S203	0.9803000000000001	kinlibrary
Q16512	Q01082_S2358	0.9715	kinlibrary
Q16512	Q01094_S364	0.9991	kinlibrary
Q16512	Q01105_S171	0.9577	kinlibrary
Q16512	Q01105_S184	0.9577	kinlibrary
Q16512	Q01113_S518	0.9636	kinlibrary
Q16512	Q01113_T520	0.9922	kinlibrary
Q16512	Q01118_S905	0.9899	kinlibrary
Q16512	Q01118_S906	0.9519	kinlibrary
Q16512	Q01130_S121	0.9989	kinlibrary
Q16512	Q01130_S128	0.9998	kinlibrary
Q16512	Q01130_S130	0.9976999999999999	kinlibrary
Q16512	Q01130_S171	0.9845	kinlibrary
Q16512	Q01130_S187	0.9941	kinlibrary
Q16512	Q01130_S189	0.9809	kinlibrary
Q16512	Q01130_S206	0.9677	kinlibrary
Q16512	Q01167_S305	0.9666	kinlibrary
Q16512	Q01432_S85	0.9669	kinlibrary
Q16512	Q01433_S76	0.9781	kinlibrary
Q16512	Q01484_S3845	0.9687	kinlibrary
Q16512	Q01484_S898	0.9889	kinlibrary
Q16512	Q01484_T2719	0.9926999999999999	kinlibrary
Q16512	Q01658_S105	0.9981	kinlibrary
Q16512	Q01718_S208	0.9673999999999999	kinlibrary
Q16512	Q01813_S12	0.9706999999999999	kinlibrary
Q16512	Q01813_S386	0.9965999999999999	kinlibrary
Q16512	Q01814_S604	0.9582999999999999	kinlibrary
Q16512	Q01844_S266	0.9653	kinlibrary
Q16512	Q01860_S236	0.955	kinlibrary
Q16512	Q01860_T235	0.9764	kinlibrary
Q16512	Q01954_S537	0.9881	kinlibrary
Q16512	Q01954_S541	0.9948999999999999	kinlibrary
Q16512	Q01959_T613	0.9751000000000001	kinlibrary
Q16512	Q01970_S1105	0.9836	kinlibrary
Q16512	Q02156_S368	0.9732	kinlibrary
Q16512	Q02241_S605	0.9925	kinlibrary
Q16512	Q02241_S708	0.9851000000000001	kinlibrary
Q16512	Q02241_S716	0.975	kinlibrary
Q16512	Q02241_S812	0.9851000000000001	kinlibrary
Q16512	Q02241_S911	0.9852	kinlibrary
Q16512	Q02241_S912	0.9983	kinlibrary
Q16512	Q02363_S14	0.9656999999999999	kinlibrary
Q16512	Q02539_S107	0.9732	kinlibrary
Q16512	Q02543_S123	0.9853000000000001	kinlibrary
Q16512	Q02952_S1507	0.9704999999999999	kinlibrary
Q16512	Q02952_S612	0.9754999999999999	kinlibrary
Q16512	Q02952_S627	0.9555	kinlibrary
Q16512	Q02952_S761	0.9734	kinlibrary
Q16512	Q02952_S772	0.9815999999999999	kinlibrary
Q16512	Q02952_T767	0.9863	kinlibrary
Q16512	Q03001_S3968	0.9926	kinlibrary
Q16512	Q03164_S167	0.988	kinlibrary
Q16512	Q03164_S183	0.9509000000000001	kinlibrary
Q16512	Q03164_S2149	0.9601000000000001	kinlibrary
Q16512	Q03164_S2196	0.9868000000000001	kinlibrary
Q16512	Q03164_S2198	0.9511	kinlibrary
Q16512	Q03164_S261	0.9841	kinlibrary
Q16512	Q03164_S532	0.9934000000000001	kinlibrary
Q16512	Q03164_S610	0.978	kinlibrary
Q16512	Q03164_T2197	0.9684	kinlibrary
Q16512	Q03169_S632	0.9648	kinlibrary
Q16512	Q03188_S261	0.9784	kinlibrary
Q16512	Q03188_S528	0.9734	kinlibrary
Q16512	Q03188_S556	0.9699	kinlibrary
Q16512	Q03252_S316	0.9708	kinlibrary
Q16512	Q03252_S419	0.98	kinlibrary
Q16512	Q03393_S19	0.9986	kinlibrary
Q16512	Q03431_S491	0.9767	kinlibrary
Q16512	Q03721_S9	0.9526	kinlibrary
Q16512	Q04206_S276	0.9606	kinlibrary
Q16512	Q04323_T229	0.9736	kinlibrary
Q16512	Q04637_S1028	0.9570000000000001	kinlibrary
Q16512	Q04637_S895	0.9887	kinlibrary
Q16512	Q04721_S1804	0.9934000000000001	kinlibrary
Q16512	Q04721_S359	0.9863	kinlibrary
Q16512	Q04759_S695	0.9953	kinlibrary
Q16512	Q04912_S1056	0.9925	kinlibrary
Q16512	Q05086_T485	0.9656999999999999	kinlibrary
Q16512	Q05209_S39	0.9998	kinlibrary
Q16512	Q05209_S435	0.9847	kinlibrary
Q16512	Q05397_S695	0.9926999999999999	kinlibrary
Q16512	Q05397_T700	0.95	kinlibrary
Q16512	Q05469_T813	0.9767	kinlibrary
Q16512	Q05586_S890	0.9915999999999999	kinlibrary
Q16512	Q05586_S896	0.9968	kinlibrary
Q16512	Q05586_S897	0.9793000000000001	kinlibrary
Q16512	Q05655_S299	0.9691	kinlibrary
Q16512	Q05655_T507	0.9620000000000001	kinlibrary
Q16512	Q05940_S15	0.9506	kinlibrary
Q16512	Q05D32_S104	0.992	kinlibrary
Q16512	Q05D32_S9	0.9814	kinlibrary
Q16512	Q06124_S591	0.99	kinlibrary
Q16512	Q06124_S595	0.99	kinlibrary
Q16512	Q06187_S51	0.9984000000000001	kinlibrary
Q16512	Q06210_S205	0.9658	kinlibrary
Q16512	Q06210_S243	0.9537	kinlibrary
Q16512	Q06210_S261	0.9537	kinlibrary
Q16512	Q06609_T309	0.9595	kinlibrary
Q16512	Q07001_S379	0.9954999999999999	kinlibrary
Q16512	Q07002_S12	0.9987	kinlibrary
Q16512	Q07002_S130	0.9645	kinlibrary
Q16512	Q07157_S1579	0.9523999999999999	kinlibrary
Q16512	Q07343_S133	0.9995999999999999	kinlibrary
Q16512	Q07352_S54	0.9932	kinlibrary
Q16512	Q07352_S90	0.9662999999999999	kinlibrary
Q16512	Q07617_S423	0.9690000000000001	kinlibrary
Q16512	Q07666_S15	0.9609000000000001	kinlibrary
Q16512	Q07666_S202	0.9740000000000001	kinlibrary
Q16512	Q07864_S1317	0.9612999999999999	kinlibrary
Q16512	Q07889_S1193	0.9606999999999999	kinlibrary
Q16512	Q07889_S401	0.9565	kinlibrary
Q16512	Q07955_S207	0.9923000000000001	kinlibrary
Q16512	Q07955_S209	0.9941	kinlibrary
Q16512	Q07955_S211	0.9941	kinlibrary
Q16512	Q07955_S213	0.9941	kinlibrary
Q16512	Q07955_S215	0.9941	kinlibrary
Q16512	Q07955_S217	0.9776	kinlibrary
Q16512	Q07955_S219	0.9858	kinlibrary
Q16512	Q07955_S221	0.9917	kinlibrary
Q16512	Q07955_S225	0.9561	kinlibrary
Q16512	Q07955_S227	0.9958	kinlibrary
Q16512	Q07955_S234	0.9795	kinlibrary
Q16512	Q08050_S361	0.9856	kinlibrary
Q16512	Q08050_S4	0.951	kinlibrary
Q16512	Q08170_S304	0.9623	kinlibrary
Q16512	Q08170_S446	0.98	kinlibrary
Q16512	Q08170_S448	0.9901000000000001	kinlibrary
Q16512	Q08209_S411	0.9621	kinlibrary
Q16512	Q08357_S316	0.9919	kinlibrary
Q16512	Q08357_S385	0.9943000000000001	kinlibrary
Q16512	Q08378_S389	0.9958	kinlibrary
Q16512	Q08379_S273	0.9512999999999999	kinlibrary
Q16512	Q08493_S119	0.9995999999999999	kinlibrary
Q16512	Q08493_S13	0.9995999999999999	kinlibrary
Q16512	Q08495_S381	0.9848	kinlibrary
Q16512	Q08495_S403	0.9848	kinlibrary
Q16512	Q08495_S85	0.96	kinlibrary
Q16512	Q08495_S87	0.9514	kinlibrary
Q16512	Q08499_S126	0.9995999999999999	kinlibrary
Q16512	Q08499_S13	0.9921	kinlibrary
Q16512	Q08499_S190	0.9995999999999999	kinlibrary
Q16512	Q08499_S54	0.9995999999999999	kinlibrary
Q16512	Q08945_S621	0.9570000000000001	kinlibrary
Q16512	Q08945_S659	0.9715	kinlibrary
Q16512	Q08999_S1044	0.9895999999999999	kinlibrary
Q16512	Q08999_S973	0.9538	kinlibrary
Q16512	Q08AD1_S1019	0.9593	kinlibrary
Q16512	Q08AD1_S1268	0.9709	kinlibrary
Q16512	Q08AD1_S416	0.9971	kinlibrary
Q16512	Q08AD1_S980	0.9878	kinlibrary
Q16512	Q08AE8_S735	0.9934999999999999	kinlibrary
Q16512	Q09019_S495	0.9767	kinlibrary
Q16512	Q09019_T525	0.9718000000000001	kinlibrary
Q16512	Q09470_S446	0.9953	kinlibrary
Q16512	Q09472_S1834	0.9981	kinlibrary
Q16512	Q09666_S1571	0.9523999999999999	kinlibrary
Q16512	Q09666_S5780	0.9570000000000001	kinlibrary
Q16512	Q09666_S5782	0.9662999999999999	kinlibrary
Q16512	Q09666_S5864	0.9537	kinlibrary
Q16512	Q09666_T158	0.9719	kinlibrary
Q16512	Q0JRZ9_S508	0.9573	kinlibrary
Q16512	Q0VF96_S297	0.9944	kinlibrary
Q16512	Q0VF96_S388	0.9608	kinlibrary
Q16512	Q0VGL1_S67	0.9626	kinlibrary
Q16512	Q0ZGT2_S442	0.9956999999999999	kinlibrary
Q16512	Q10571_S950	0.9704	kinlibrary
Q16512	Q12756_S416	0.9623999999999999	kinlibrary
Q16512	Q12767_S798	0.9554	kinlibrary
Q16512	Q12770_S822	0.9601000000000001	kinlibrary
Q16512	Q12774_S1011	0.9904000000000001	kinlibrary
Q16512	Q12774_S1044	0.9715	kinlibrary
Q16512	Q12778_S153	0.9884000000000001	kinlibrary
Q16512	Q12778_S212	0.9759	kinlibrary
Q16512	Q12778_S218	0.9793000000000001	kinlibrary
Q16512	Q12778_S22	0.9745	kinlibrary
Q16512	Q12778_S249	0.9505	kinlibrary
Q16512	Q12778_S256	0.9732	kinlibrary
Q16512	Q12778_S276	0.9584	kinlibrary
Q16512	Q12789_S1062	0.9652	kinlibrary
Q16512	Q12789_S1632	0.9723999999999999	kinlibrary
Q16512	Q12789_S1865	0.9854999999999999	kinlibrary
Q16512	Q12791_S992	0.9795999999999999	kinlibrary
Q16512	Q12798_S170	0.9823999999999999	kinlibrary
Q16512	Q12802_S1559	0.9665	kinlibrary
Q16512	Q12802_S1565	0.9693	kinlibrary
Q16512	Q12802_S1600	0.9666	kinlibrary
Q16512	Q12802_S1750	0.9871	kinlibrary
Q16512	Q12802_S2563	0.9547	kinlibrary
Q16512	Q12802_S2699	0.9903	kinlibrary
Q16512	Q12802_S2733	0.9769	kinlibrary
Q16512	Q12802_T2467	0.965	kinlibrary
Q16512	Q12809_S1137	0.9734	kinlibrary
Q16512	Q12809_S890	1.0	kinlibrary
Q16512	Q12815_S146	0.9975	kinlibrary
Q16512	Q12824_S129	0.9697	kinlibrary
Q16512	Q12830_S198	0.9784999999999999	kinlibrary
Q16512	Q12830_S2682	0.9625	kinlibrary
Q16512	Q12851_S170	0.9972	kinlibrary
Q16512	Q12852_S607	0.9941	kinlibrary
Q16512	Q12888_S1631	0.9798	kinlibrary
Q16512	Q12906_S647	0.9993000000000001	kinlibrary
Q16512	Q12912_S363	0.9929000000000001	kinlibrary
Q16512	Q12912_S424	0.9623	kinlibrary
Q16512	Q12912_S459	0.9915999999999999	kinlibrary
Q16512	Q12912_T375	0.9704	kinlibrary
Q16512	Q12929_S659	0.9554	kinlibrary
Q16512	Q12929_S672	0.9523	kinlibrary
Q16512	Q12933_S55	0.9948	kinlibrary
Q16512	Q12955_S1459	0.9941	kinlibrary
Q16512	Q12955_S913	0.9934000000000001	kinlibrary
Q16512	Q12959_T657	0.9873999999999999	kinlibrary
Q16512	Q12965_S736	0.9933	kinlibrary
Q16512	Q12965_T935	0.9579000000000001	kinlibrary
Q16512	Q12967_S669	0.9702	kinlibrary
Q16512	Q12972_S199	0.9954000000000001	kinlibrary
Q16512	Q12979_S632	0.9762000000000001	kinlibrary
Q16512	Q12979_S638	0.9956999999999999	kinlibrary
Q16512	Q12982_S114	0.9737	kinlibrary
Q16512	Q12983_S209	0.9670000000000001	kinlibrary
Q16512	Q12983_S214	0.9909	kinlibrary
Q16512	Q12983_T253	0.9884999999999999	kinlibrary
Q16512	Q13009_S224	0.9661	kinlibrary
Q16512	Q13009_S695	0.9682	kinlibrary
Q16512	Q13017_S1124	0.981	kinlibrary
Q16512	Q13023_S1717	0.9865	kinlibrary
Q16512	Q13029_S421	0.9952	kinlibrary
Q16512	Q13033_S202	0.9708	kinlibrary
Q16512	Q13045_T818	0.97	kinlibrary
Q16512	Q13049_S651	0.9692000000000001	kinlibrary
Q16512	Q13061_S642	0.9737	kinlibrary
Q16512	Q13111_S777	0.9508	kinlibrary
Q16512	Q13112_T485	0.9601999999999999	kinlibrary
Q16512	Q13113_S89	0.9838	kinlibrary
Q16512	Q13118_S184	0.9948	kinlibrary
Q16512	Q13153_S144	0.9501000000000001	kinlibrary
Q16512	Q13153_S21	0.9688	kinlibrary
Q16512	Q13177_S141	0.9632999999999999	kinlibrary
Q16512	Q13177_S20	0.9620000000000001	kinlibrary
Q16512	Q13190_S9	0.9584999999999999	kinlibrary
Q16512	Q13202_S395	0.9815999999999999	kinlibrary
Q16512	Q13224_S1303	0.9652	kinlibrary
Q16512	Q13224_S1323	0.9501999999999999	kinlibrary
Q16512	Q13237_S110	0.9834999999999999	kinlibrary
Q16512	Q13239_S261	0.9609000000000001	kinlibrary
Q16512	Q13239_S266	0.9992	kinlibrary
Q16512	Q13242_S199	0.9547	kinlibrary
Q16512	Q13243_S227	0.9869	kinlibrary
Q16512	Q13243_S229	0.966	kinlibrary
Q16512	Q13243_S90	0.9643	kinlibrary
Q16512	Q13247_S297	0.9852	kinlibrary
Q16512	Q13247_S299	0.9641	kinlibrary
Q16512	Q13257_S185	0.9745	kinlibrary
Q16512	Q13257_S195	0.9564	kinlibrary
Q16512	Q13257_T187	0.9604	kinlibrary
Q16512	Q13285_S430	0.9676	kinlibrary
Q16512	Q13303_S112	0.9913	kinlibrary
Q16512	Q13303_S14	0.9588	kinlibrary
Q16512	Q13303_S31	0.9799	kinlibrary
Q16512	Q13309_T417	0.9609000000000001	kinlibrary
Q16512	Q13310_S92	0.9833	kinlibrary
Q16512	Q13315_S1878	0.9791	kinlibrary
Q16512	Q13342_S352	0.9802	kinlibrary
Q16512	Q13352_S28	0.9939	kinlibrary
Q16512	Q13362_S497	0.9764	kinlibrary
Q16512	Q13363_T144	0.9954999999999999	kinlibrary
Q16512	Q13370_S295	0.9954999999999999	kinlibrary
Q16512	Q13370_S296	0.9952	kinlibrary
Q16512	Q13370_S318	0.9897	kinlibrary
Q16512	Q13370_S442	0.9623	kinlibrary
Q16512	Q13370_S495	0.9637	kinlibrary
Q16512	Q13370_S73	0.9528	kinlibrary
Q16512	Q13393_T147	1.0	kinlibrary
Q16512	Q13415_S384	0.9972	kinlibrary
Q16512	Q13415_S478	0.9638	kinlibrary
Q16512	Q13418_T172	0.9573	kinlibrary
Q16512	Q13418_T181	0.9606999999999999	kinlibrary
Q16512	Q13424_S200	0.9575	kinlibrary
Q16512	Q13428_S801	0.978	kinlibrary
Q16512	Q13439_S41	0.9891	kinlibrary
Q16512	Q13439_T39	0.972	kinlibrary
Q16512	Q13442_S176	0.9779000000000001	kinlibrary
Q16512	Q13459_S1043	0.9620000000000001	kinlibrary
Q16512	Q13459_S1354	0.9873000000000001	kinlibrary
Q16512	Q13459_S2049	0.996	kinlibrary
Q16512	Q13459_S2050	0.9936	kinlibrary
Q16512	Q13464_S1333	0.9872	kinlibrary
Q16512	Q13464_S1341	0.985	kinlibrary
Q16512	Q13469_S255	0.9863	kinlibrary
Q16512	Q13469_S757	0.9589	kinlibrary
Q16512	Q13501_S24	0.996	kinlibrary
Q16512	Q13507_S251	0.9882	kinlibrary
Q16512	Q13507_T11	0.9765	kinlibrary
Q16512	Q13522_T35	0.9801000000000001	kinlibrary
Q16512	Q13523_S166	0.9918	kinlibrary
Q16512	Q13523_S354	0.9636	kinlibrary
Q16512	Q13523_S368	0.9712999999999999	kinlibrary
Q16512	Q13526_S71	0.9931	kinlibrary
Q16512	Q13535_S435	0.9967	kinlibrary
Q16512	Q13542_S65	0.9620000000000001	kinlibrary
Q16512	Q13546_S320	0.9654	kinlibrary
Q16512	Q13555_S315	0.9734	kinlibrary
Q16512	Q13555_S334	0.9849	kinlibrary
Q16512	Q13557_S315	0.9538	kinlibrary
Q16512	Q13557_S319	0.9658	kinlibrary
Q16512	Q13557_S332	0.9849	kinlibrary
Q16512	Q13563_S801	0.9799	kinlibrary
Q16512	Q13563_S829	0.9976	kinlibrary
Q16512	Q13573_S234	0.9509000000000001	kinlibrary
Q16512	Q13574_S163	0.9947	kinlibrary
Q16512	Q13574_S164	0.9959	kinlibrary
Q16512	Q13574_S193	0.977	kinlibrary
Q16512	Q13574_S205	0.9758	kinlibrary
Q16512	Q13574_S37	0.9781	kinlibrary
Q16512	Q13574_S52	0.9839	kinlibrary
Q16512	Q13574_S53	0.9856999999999999	kinlibrary
Q16512	Q13576_S685	0.9606999999999999	kinlibrary
Q16512	Q13576_T716	0.9873000000000001	kinlibrary
Q16512	Q13586_T389	0.966	kinlibrary
Q16512	Q13595_S100	0.9501000000000001	kinlibrary
Q16512	Q13595_S236	0.9904000000000001	kinlibrary
Q16512	Q13595_S260	0.9736	kinlibrary
Q16512	Q13595_S262	0.9871	kinlibrary
Q16512	Q13595_S96	0.9986	kinlibrary
Q16512	Q13595_S98	0.9719	kinlibrary
Q16512	Q13596_S188	0.9843000000000001	kinlibrary
Q16512	Q13596_S368	0.956	kinlibrary
Q16512	Q13610_S485	0.9771	kinlibrary
Q16512	Q13619_S10	0.9929000000000001	kinlibrary
Q16512	Q13625_S737	0.9836	kinlibrary
Q16512	Q13671_S291	0.9821	kinlibrary
Q16512	Q13671_S292	0.9773000000000001	kinlibrary
Q16512	Q13671_S351	0.9642000000000001	kinlibrary
Q16512	Q13671_S611	0.9756	kinlibrary
Q16512	Q13724_S736	0.9662000000000001	kinlibrary
Q16512	Q13761_S149	0.9963	kinlibrary
Q16512	Q13769_T328	0.9914000000000001	kinlibrary
Q16512	Q13796_S325	0.9843000000000001	kinlibrary
Q16512	Q13796_S779	0.9629000000000001	kinlibrary
Q16512	Q13835_S118	0.9668000000000001	kinlibrary
Q16512	Q13835_S119	0.9508	kinlibrary
Q16512	Q13835_S185	0.9692000000000001	kinlibrary
Q16512	Q13835_S205	0.9608	kinlibrary
Q16512	Q13835_S233	0.9632	kinlibrary
Q16512	Q13835_S54	0.9928	kinlibrary
Q16512	Q13835_T171	0.975	kinlibrary
Q16512	Q13882_S443	0.9889	kinlibrary
Q16512	Q13885_S322	0.9569	kinlibrary
Q16512	Q13887_S116	0.9714	kinlibrary
Q16512	Q13895_S55	0.9754999999999999	kinlibrary
Q16512	Q13905_S335	0.953	kinlibrary
Q16512	Q13936_S1535	0.9587	kinlibrary
Q16512	Q13936_S1898	0.9995	kinlibrary
Q16512	Q13936_S1981	0.9995	kinlibrary
Q16512	Q13946_S113	0.9989	kinlibrary
Q16512	Q13950_S196	0.9963	kinlibrary
Q16512	Q13972_S927	0.9961	kinlibrary
Q16512	Q13976_T517	0.9582999999999999	kinlibrary
Q16512	Q14004_S315	0.9956999999999999	kinlibrary
Q16512	Q14004_S317	0.9666	kinlibrary
Q16512	Q14004_S360	0.9697	kinlibrary
Q16512	Q14004_S397	0.9822	kinlibrary
Q16512	Q14004_S437	0.9747	kinlibrary
Q16512	Q14005_S322	0.9754999999999999	kinlibrary
Q16512	Q14005_S845	0.9519	kinlibrary
Q16512	Q14005_S966	0.9893000000000001	kinlibrary
Q16512	Q14005_S974	0.9542	kinlibrary
Q16512	Q14123_S469	0.9818000000000001	kinlibrary
Q16512	Q14134_S152	0.9655	kinlibrary
Q16512	Q14134_S552	0.9758	kinlibrary
Q16512	Q14135_S13	0.9894	kinlibrary
Q16512	Q14135_S59	0.9598	kinlibrary
Q16512	Q14137_S573	0.9901000000000001	kinlibrary
Q16512	Q14145_S599	0.9915999999999999	kinlibrary
Q16512	Q14149_S546	0.9998999999999999	kinlibrary
Q16512	Q14149_S560	0.9618000000000001	kinlibrary
Q16512	Q14151_S31	0.968	kinlibrary
Q16512	Q14152_S492	0.9649	kinlibrary
Q16512	Q14153_S167	0.9958	kinlibrary
Q16512	Q14155_S153	0.9591	kinlibrary
Q16512	Q14155_S761	0.9990000000000001	kinlibrary
Q16512	Q14157_S493	0.9788	kinlibrary
Q16512	Q14157_S604	0.9834999999999999	kinlibrary
Q16512	Q14160_T475	0.9553	kinlibrary
Q16512	Q14161_S614	0.9984000000000001	kinlibrary
Q16512	Q14162_S589	0.9814	kinlibrary
Q16512	Q14185_S1756	0.9587	kinlibrary
Q16512	Q14204_S1175	0.9758	kinlibrary
Q16512	Q14204_S1230	0.9695999999999999	kinlibrary
Q16512	Q14244_S200	0.9726	kinlibrary
Q16512	Q14244_S201	0.9601000000000001	kinlibrary
Q16512	Q14244_S235	0.9698	kinlibrary
Q16512	Q14249_S288	0.9951000000000001	kinlibrary
Q16512	Q14289_S778	0.9906	kinlibrary
Q16512	Q14315_S2233	0.9739	kinlibrary
Q16512	Q14315_S2624	0.9539	kinlibrary
Q16512	Q14315_S2655	0.9518000000000001	kinlibrary
Q16512	Q14324_T849	0.9592	kinlibrary
Q16512	Q14344_T203	0.9864	kinlibrary
Q16512	Q14432_S292	0.9971	kinlibrary
Q16512	Q14432_S293	0.9978	kinlibrary
Q16512	Q14432_S294	0.99	kinlibrary
Q16512	Q14432_S312	0.9778	kinlibrary
Q16512	Q14432_S438	0.9937999999999999	kinlibrary
Q16512	Q14432_S439	0.9865	kinlibrary
Q16512	Q14432_S465	0.9865	kinlibrary
Q16512	Q14432_S492	0.9902	kinlibrary
Q16512	Q14432_S654	0.9771	kinlibrary
Q16512	Q14493_S111	0.9605	kinlibrary
Q16512	Q14493_S59	0.9556	kinlibrary
Q16512	Q14498_S121	0.9652	kinlibrary
Q16512	Q14498_S97	0.9764	kinlibrary
Q16512	Q14500_T38	0.9586	kinlibrary
Q16512	Q14511_S296	0.9718000000000001	kinlibrary
Q16512	Q14524_S516	0.9758	kinlibrary
Q16512	Q14524_S571	0.9701000000000001	kinlibrary
Q16512	Q14524_S664	0.9514	kinlibrary
Q16512	Q14526_S237	0.9540000000000001	kinlibrary
Q16512	Q14568_S169	0.95	kinlibrary
Q16512	Q14571_S2633	0.9878	kinlibrary
Q16512	Q14571_S994	0.9562	kinlibrary
Q16512	Q14573_S1832	0.9974	kinlibrary
Q16512	Q14573_S1847	0.9627	kinlibrary
Q16512	Q14573_S2609	0.9878	kinlibrary
Q16512	Q14573_S934	0.9914000000000001	kinlibrary
Q16512	Q14596_S673	0.9793999999999999	kinlibrary
Q16512	Q14643_S1598	0.9859	kinlibrary
Q16512	Q14643_S1764	0.982	kinlibrary
Q16512	Q14643_S2690	0.9878	kinlibrary
Q16512	Q14644_S207	0.9789	kinlibrary
Q16512	Q14654_T180	0.9531000000000001	kinlibrary
Q16512	Q14667_S2090	0.9982	kinlibrary
Q16512	Q14671_S197	0.9632	kinlibrary
Q16512	Q14671_S709	0.9776	kinlibrary
Q16512	Q14671_S799	0.97	kinlibrary
Q16512	Q14674_S1501	0.9645	kinlibrary
Q16512	Q14674_S1538	0.9945999999999999	kinlibrary
Q16512	Q14676_S1154	0.9626	kinlibrary
Q16512	Q14676_S1235	0.9536	kinlibrary
Q16512	Q14676_S1236	0.9784999999999999	kinlibrary
Q16512	Q14676_S1400	0.9518000000000001	kinlibrary
Q16512	Q14676_S1605	0.9626	kinlibrary
Q16512	Q14676_S1814	0.985	kinlibrary
Q16512	Q14678_S186	0.9723	kinlibrary
Q16512	Q14678_S323	0.9879000000000001	kinlibrary
Q16512	Q14678_S325	0.9512	kinlibrary
Q16512	Q14678_S70	0.9915999999999999	kinlibrary
Q16512	Q14680_S253	0.9879000000000001	kinlibrary
Q16512	Q14680_S336	0.9956999999999999	kinlibrary
Q16512	Q14683_S971	0.9821	kinlibrary
Q16512	Q14684_S661	0.9903	kinlibrary
Q16512	Q14684_S679	0.9639	kinlibrary
Q16512	Q14686_S2018	0.9506	kinlibrary
Q16512	Q14692_S188	0.9714	kinlibrary
Q16512	Q14694_S76	0.9752	kinlibrary
Q16512	Q14697_S52	0.9984999999999999	kinlibrary
Q16512	Q14697_S866	0.9995	kinlibrary
Q16512	Q14722_S164	0.9913	kinlibrary
Q16512	Q14738_S573	0.9741	kinlibrary
Q16512	Q14738_S88	0.9890000000000001	kinlibrary
Q16512	Q14738_S89	0.9904999999999999	kinlibrary
Q16512	Q14739_S167	0.9615	kinlibrary
Q16512	Q14739_S59	0.9906	kinlibrary
Q16512	Q14739_S73	0.9561	kinlibrary
Q16512	Q14739_S84	0.9731000000000001	kinlibrary
Q16512	Q14739_S86	0.9671	kinlibrary
Q16512	Q14739_S99	0.9675	kinlibrary
Q16512	Q14749_S10	0.9804999999999999	kinlibrary
Q16512	Q14789_S2884	0.9618000000000001	kinlibrary
Q16512	Q14831_S862	0.9997	kinlibrary
Q16512	Q14839_S308	0.9501000000000001	kinlibrary
Q16512	Q14865_S264	0.9936	kinlibrary
Q16512	Q14896_S275	0.9904999999999999	kinlibrary
Q16512	Q14896_S304	1.0	kinlibrary
Q16512	Q14934_S272	0.9923000000000001	kinlibrary
Q16512	Q14934_S676	0.9679000000000001	kinlibrary
Q16512	Q14940_S618	0.9748	kinlibrary
Q16512	Q14966_S510	0.9692000000000001	kinlibrary
Q16512	Q14978_S582	0.9913	kinlibrary
Q16512	Q14978_S681	0.9976999999999999	kinlibrary
Q16512	Q14978_S686	0.9734999999999999	kinlibrary
Q16512	Q14980_S1225	0.9768000000000001	kinlibrary
Q16512	Q14980_S1852	0.9504	kinlibrary
Q16512	Q14980_S1883	0.973	kinlibrary
Q16512	Q14980_S1901	0.9668000000000001	kinlibrary
Q16512	Q14980_S1969	0.9851000000000001	kinlibrary
Q16512	Q14980_S2047	0.9881	kinlibrary
Q16512	Q14980_S2062	0.9573	kinlibrary
Q16512	Q14980_T1811	0.9762000000000001	kinlibrary
Q16512	Q14980_T1812	0.9861	kinlibrary
Q16512	Q14980_T1879	0.9599	kinlibrary
Q16512	Q14980_T2084	0.9856999999999999	kinlibrary
Q16512	Q14CB8_S420	0.9865999999999999	kinlibrary
Q16512	Q14CB8_S422	0.9969	kinlibrary
Q16512	Q14D04_S430	0.9726	kinlibrary
Q16512	Q14D04_S449	0.9849	kinlibrary
Q16512	Q15003_S70	0.9931	kinlibrary
Q16512	Q15019_S31	0.9781	kinlibrary
Q16512	Q15021_S1310	0.96	kinlibrary
Q16512	Q15021_S1315	0.9923000000000001	kinlibrary
Q16512	Q15027_S554	0.9951000000000001	kinlibrary
Q16512	Q15032_S1098	0.9706999999999999	kinlibrary
Q16512	Q15032_S381	0.9768000000000001	kinlibrary
Q16512	Q15036_S312	0.9942	kinlibrary
Q16512	Q15036_S409	0.9525	kinlibrary
Q16512	Q15042_S676	0.9665	kinlibrary
Q16512	Q15058_S1200	0.9723999999999999	kinlibrary
Q16512	Q15058_S911	0.9620000000000001	kinlibrary
Q16512	Q15061_S85	0.9547	kinlibrary
Q16512	Q15080_T154	0.9893000000000001	kinlibrary
Q16512	Q15111_S569	0.9682999999999999	kinlibrary
Q16512	Q15111_S77	0.9804	kinlibrary
Q16512	Q15111_S95	0.981	kinlibrary
Q16512	Q15118_T346	0.9523	kinlibrary
Q16512	Q15121_S104	0.9884999999999999	kinlibrary
Q16512	Q15139_S205	0.9944	kinlibrary
Q16512	Q15139_S421	0.9962000000000001	kinlibrary
Q16512	Q15139_S738	0.9804	kinlibrary
Q16512	Q15149_S1047	0.9747	kinlibrary
Q16512	Q15149_S1721	0.985	kinlibrary
Q16512	Q15149_S2791	0.9914000000000001	kinlibrary
Q16512	Q15149_S4384	0.9682	kinlibrary
Q16512	Q15149_S4386	0.9565	kinlibrary
Q16512	Q15149_S4638	0.9937999999999999	kinlibrary
Q16512	Q15149_S4642	0.9884000000000001	kinlibrary
Q16512	Q15149_S4670	0.9544	kinlibrary
Q16512	Q15154_S1283	0.9670000000000001	kinlibrary
Q16512	Q15154_T77	0.9879000000000001	kinlibrary
Q16512	Q15154_T79	0.9656999999999999	kinlibrary
Q16512	Q15170_S37	0.9704	kinlibrary
Q16512	Q15172_S28	0.9847	kinlibrary
Q16512	Q15208_T270	0.9667	kinlibrary
Q16512	Q15276_S407	0.9514	kinlibrary
Q16512	Q15283_S234	0.9965999999999999	kinlibrary
Q16512	Q15287_S157	0.9682	kinlibrary
Q16512	Q15287_S27	0.9678	kinlibrary
Q16512	Q15311_S116	0.9990000000000001	kinlibrary
Q16512	Q15334_S663	0.9981	kinlibrary
Q16512	Q15349_S218	0.9915999999999999	kinlibrary
Q16512	Q15349_S377	0.9968	kinlibrary
Q16512	Q15361_S226	0.9605	kinlibrary
Q16512	Q15365_S246	0.9573	kinlibrary
Q16512	Q15398_S830	0.9678	kinlibrary
Q16512	Q15415_S176	0.9776	kinlibrary
Q16512	Q15418_S221	0.9616	kinlibrary
Q16512	Q15418_S380	0.9968	kinlibrary
Q16512	Q15424_S32	0.9701000000000001	kinlibrary
Q16512	Q15436_S588	0.9979	kinlibrary
Q16512	Q15438_S394	0.9884000000000001	kinlibrary
Q16512	Q15464_S166	0.996	kinlibrary
Q16512	Q15555_S223	0.9723	kinlibrary
Q16512	Q15555_S229	0.9625	kinlibrary
Q16512	Q15569_S437	0.9752	kinlibrary
Q16512	Q15631_S190	0.9741	kinlibrary
Q16512	Q15637_S20	0.9931	kinlibrary
Q16512	Q15642_S482	0.966	kinlibrary
Q16512	Q15646_S396	0.9682999999999999	kinlibrary
Q16512	Q15648_S671	0.9595	kinlibrary
Q16512	Q15654_S189	0.9695999999999999	kinlibrary
Q16512	Q15672_S42	1.0	kinlibrary
Q16512	Q15678_T323	0.9926999999999999	kinlibrary
Q16512	Q15678_T670	0.9951000000000001	kinlibrary
Q16512	Q15717_S88	0.9620000000000001	kinlibrary
Q16512	Q15722_S320	0.9547	kinlibrary
Q16512	Q15735_S902	0.9772	kinlibrary
Q16512	Q15742_S159	0.9704	kinlibrary
Q16512	Q15742_S515	0.9704999999999999	kinlibrary
Q16512	Q15746_S1760	0.9871	kinlibrary
Q16512	Q15746_S1773	0.9784999999999999	kinlibrary
Q16512	Q15751_S2720	0.9981	kinlibrary
Q16512	Q15768_S274	0.958	kinlibrary
Q16512	Q15772_S2130	0.9762000000000001	kinlibrary
Q16512	Q15772_S2410	0.997	kinlibrary
Q16512	Q15772_S2458	0.9987999999999999	kinlibrary
Q16512	Q15772_S516	0.9536	kinlibrary
Q16512	Q15772_S526	0.9825	kinlibrary
Q16512	Q15772_T505	0.982	kinlibrary
Q16512	Q15785_S93	0.9847	kinlibrary
Q16512	Q15788_S863	0.9531999999999999	kinlibrary
Q16512	Q15796_S417	0.9769	kinlibrary
Q16512	Q15796_S465	0.9868000000000001	kinlibrary
Q16512	Q15811_S313	0.9549	kinlibrary
Q16512	Q15831_S307	0.99	kinlibrary
Q16512	Q15831_S334	0.9738	kinlibrary
Q16512	Q15831_S428	0.9934000000000001	kinlibrary
Q16512	Q15842_S379	0.9948999999999999	kinlibrary
Q16512	Q15849_S490	0.9933	kinlibrary
Q16512	Q15907_T77	0.9544	kinlibrary
Q16512	Q15910_S21	0.9849	kinlibrary
Q16512	Q15911_S1197	0.9517	kinlibrary
Q16512	Q15911_S2900	0.9784	kinlibrary
Q16512	Q15911_S571	0.9525	kinlibrary
Q16512	Q15915_S376	0.9506999999999999	kinlibrary
Q16512	Q15935_S487	0.9553	kinlibrary
Q16512	Q15942_S170	0.9656	kinlibrary
Q16512	Q16134_S551	0.9527	kinlibrary
Q16512	Q16236_S558	0.9749	kinlibrary
Q16512	Q16352_S42	0.981	kinlibrary
Q16512	Q16512_T774	0.9567	kinlibrary
Q16512	Q16513_S367	0.9729000000000001	kinlibrary
Q16512	Q16513_T816	0.9567	kinlibrary
Q16512	Q16555_T555	0.9948	kinlibrary
Q16512	Q16584_T477	1.0	kinlibrary
Q16512	Q16585_S21	0.9551000000000001	kinlibrary
Q16512	Q16602_S420	0.9615	kinlibrary
Q16512	Q16613_T31	0.9603	kinlibrary
Q16512	Q16623_S59	0.9937999999999999	kinlibrary
Q16512	Q16626_S181	0.9531000000000001	kinlibrary
Q16512	Q16629_S123	0.9909	kinlibrary
Q16512	Q16629_S198	0.9884999999999999	kinlibrary
Q16512	Q16629_S32	0.9873000000000001	kinlibrary
Q16512	Q16656_S102	0.9639	kinlibrary
Q16512	Q16666_S132	0.9962000000000001	kinlibrary
Q16512	Q16666_S168	0.9662999999999999	kinlibrary
Q16512	Q16666_S95	0.9612	kinlibrary
Q16512	Q16695_T46	0.9515	kinlibrary
Q16512	Q16760_S44	0.9772	kinlibrary
Q16512	Q16760_S66	0.9661	kinlibrary
Q16512	Q16777_S19	0.9834	kinlibrary
Q16512	Q16778_S37	0.9817	kinlibrary
Q16512	Q16778_T89	0.9672	kinlibrary
Q16512	Q16821_S65	0.9865	kinlibrary
Q16512	Q16829_S366	0.9965999999999999	kinlibrary
Q16512	Q16875_S461	0.9897	kinlibrary
Q16512	Q16891_S34	0.9887999999999999	kinlibrary
Q16512	Q17R91_T66	0.9801000000000001	kinlibrary
Q16512	Q17RC7_S80	0.9953	kinlibrary
Q16512	Q17RH5_S1164	0.9529000000000001	kinlibrary
Q16512	Q18PE1_S246	0.9831	kinlibrary
Q16512	Q1ED39_S297	0.9595	kinlibrary
Q16512	Q27J81_S1077	0.9862000000000001	kinlibrary
Q16512	Q27J81_S1227	0.9618000000000001	kinlibrary
Q16512	Q2KHR2_S565	0.9534	kinlibrary
Q16512	Q2LD37_S1312	0.9939	kinlibrary
Q16512	Q2LD37_S1361	0.9747	kinlibrary
Q16512	Q2LD37_S3619	0.983	kinlibrary
Q16512	Q2M1Z3_S1178	0.9656	kinlibrary
Q16512	Q2M2I3_S319	0.9924	kinlibrary
Q16512	Q2M3D2_S401	0.9768000000000001	kinlibrary
Q16512	Q2M3G4_S188	0.9584999999999999	kinlibrary
Q16512	Q2M3G4_S302	0.9556	kinlibrary
Q16512	Q2NKX8_S1076	0.9653	kinlibrary
Q16512	Q2PPJ7_S480	0.9738	kinlibrary
Q16512	Q2PPJ7_S486	0.9962000000000001	kinlibrary
Q16512	Q2PPJ7_S696	0.9956	kinlibrary
Q16512	Q2PPJ7_S820	0.9584999999999999	kinlibrary
Q16512	Q2TAC6_S895	0.991	kinlibrary
Q16512	Q2TAL5_S344	0.9971	kinlibrary
Q16512	Q2TAZ0_S403	0.9779000000000001	kinlibrary
Q16512	Q2V2M9_S345	0.9869	kinlibrary
Q16512	Q2V2M9_S366	0.9926	kinlibrary
Q16512	Q2YD98_S657	0.9821	kinlibrary
Q16512	Q32MZ4_T65	0.9725	kinlibrary
Q16512	Q32P44_S156	0.9823999999999999	kinlibrary
Q16512	Q32P44_S887	0.9501000000000001	kinlibrary
Q16512	Q3KP66_S570	0.98	kinlibrary
Q16512	Q3KQU3_S113	0.9584	kinlibrary
Q16512	Q3KQU3_S313	0.9741	kinlibrary
Q16512	Q3KQU3_S442	0.97	kinlibrary
Q16512	Q3KR37_S28	0.9868000000000001	kinlibrary
Q16512	Q3LXA3_S350	0.9943000000000001	kinlibrary
Q16512	Q3T8J9_T10	0.9732	kinlibrary
Q16512	Q3V6T2_S1417	0.9817	kinlibrary
Q16512	Q3V6T2_S1736	0.9818000000000001	kinlibrary
Q16512	Q3V6T2_S1820	0.9812000000000001	kinlibrary
Q16512	Q3V6T2_T1650	0.955	kinlibrary
Q16512	Q3ZCQ8_S45	0.9606	kinlibrary
Q16512	Q460N5_S1403	0.9564	kinlibrary
Q16512	Q494U1_S17	0.9987999999999999	kinlibrary
Q16512	Q49MG5_S625	0.9895999999999999	kinlibrary
Q16512	Q4ADV7_S1015	0.9878	kinlibrary
Q16512	Q4G0A6_S233	0.9692000000000001	kinlibrary
Q16512	Q4G0A6_S352	0.9593	kinlibrary
Q16512	Q4KMP7_S158	0.9765999999999999	kinlibrary
Q16512	Q4KMP7_S633	0.9926999999999999	kinlibrary
Q16512	Q4KMZ1_S253	0.9753000000000001	kinlibrary
Q16512	Q4V328_S241	0.9908	kinlibrary
Q16512	Q4VCS5_S175	0.9531000000000001	kinlibrary
Q16512	Q52LW3_S1144	0.9587	kinlibrary
Q16512	Q52LW3_T534	0.9670000000000001	kinlibrary
Q16512	Q53EL6_S313	0.9684999999999999	kinlibrary
Q16512	Q53EL6_S67	0.9945	kinlibrary
Q16512	Q53EP0_S254	0.9588	kinlibrary
Q16512	Q53EP0_S393	0.9754999999999999	kinlibrary
Q16512	Q53GL0_S221	0.9516	kinlibrary
Q16512	Q53GL0_S227	0.9890000000000001	kinlibrary
Q16512	Q53GL0_S239	0.9752	kinlibrary
Q16512	Q53GL7_S925	0.9952	kinlibrary
Q16512	Q53HC0_S209	0.9662000000000001	kinlibrary
Q16512	Q53HL2_S154	0.9904999999999999	kinlibrary
Q16512	Q53HL2_S165	0.9592	kinlibrary
Q16512	Q53QZ3_S103	0.9586	kinlibrary
Q16512	Q53QZ3_S64	0.9825	kinlibrary
Q16512	Q53RY4_S5	0.9917	kinlibrary
Q16512	Q53S58_S297	0.9793000000000001	kinlibrary
Q16512	Q53SF7_S1074	0.9963	kinlibrary
Q16512	Q53SF7_S1146	0.9884000000000001	kinlibrary
Q16512	Q53SF7_S285	0.9508	kinlibrary
Q16512	Q53SF7_S382	0.982	kinlibrary
Q16512	Q53SF7_S394	0.9525	kinlibrary
Q16512	Q53SF7_T313	0.9828	kinlibrary
Q16512	Q562E7_S116	0.9939	kinlibrary
Q16512	Q562F6_S1085	0.9509000000000001	kinlibrary
Q16512	Q562F6_S278	0.9504	kinlibrary
Q16512	Q569K4_S396	0.9903	kinlibrary
Q16512	Q58EX7_S677	0.9891	kinlibrary
Q16512	Q59EK9_S366	0.9998999999999999	kinlibrary
Q16512	Q5BKX6_S411	0.9884999999999999	kinlibrary
Q16512	Q5BKX6_S424	0.9875	kinlibrary
Q16512	Q5D1E8_S359	0.9543	kinlibrary
Q16512	Q5F1R6_S511	0.9571999999999999	kinlibrary
Q16512	Q5FBB7_S38	0.9984000000000001	kinlibrary
Q16512	Q5FWE3_S854	0.9734999999999999	kinlibrary
Q16512	Q5FWE3_S874	0.9545	kinlibrary
Q16512	Q5H943_S107	0.9787	kinlibrary
Q16512	Q5H9F3_S1033	0.9825	kinlibrary
Q16512	Q5H9F3_S1034	0.9579000000000001	kinlibrary
Q16512	Q5H9R7_S315	0.9906	kinlibrary
Q16512	Q5HYW2_S132	0.9736	kinlibrary
Q16512	Q5HYW2_S469	0.9727	kinlibrary
Q16512	Q5J8M3_S32	0.9619	kinlibrary
Q16512	Q5JQF8_S83	0.9833	kinlibrary
Q16512	Q5JR12_S66	0.9919	kinlibrary
Q16512	Q5JRC9_S541	0.9976999999999999	kinlibrary
Q16512	Q5JRC9_S542	0.9851000000000001	kinlibrary
Q16512	Q5JSH3_S344	0.9540000000000001	kinlibrary
Q16512	Q5JSP0_S446	0.9631000000000001	kinlibrary
Q16512	Q5JSZ5_S1422	0.9887	kinlibrary
Q16512	Q5JSZ5_S416	0.9918	kinlibrary
Q16512	Q5JTD0_S545	0.985	kinlibrary
Q16512	Q5JTH9_S1049	0.9598	kinlibrary
Q16512	Q5JTZ5_S88	0.9718000000000001	kinlibrary
Q16512	Q5JV73_S1429	0.9909	kinlibrary
Q16512	Q5JWR5_S1264	0.9656999999999999	kinlibrary
Q16512	Q5JWR5_S1266	0.9584999999999999	kinlibrary
Q16512	Q5JXC2_S303	0.9973000000000001	kinlibrary
Q16512	Q5K4L6_S139	0.9719	kinlibrary
Q16512	Q5M775_S151	0.9834999999999999	kinlibrary
Q16512	Q5M775_S617	0.9631000000000001	kinlibrary
Q16512	Q5PRF9_S238	0.9826999999999999	kinlibrary
Q16512	Q5PRF9_S642	0.9645999999999999	kinlibrary
Q16512	Q5QNW6_S37	0.9814	kinlibrary
Q16512	Q5QNW6_T89	0.9672	kinlibrary
Q16512	Q5QP82_T348	0.9692000000000001	kinlibrary
Q16512	Q5R3F8_S741	0.9719	kinlibrary
Q16512	Q5S007_S908	0.9569	kinlibrary
Q16512	Q5S007_S910	0.9584	kinlibrary
Q16512	Q5SNT2_S454	0.9697	kinlibrary
Q16512	Q5SNT2_S466	0.9518000000000001	kinlibrary
Q16512	Q5SRH9_S100	0.9603	kinlibrary
Q16512	Q5SW79_S1101	0.9753000000000001	kinlibrary
Q16512	Q5SW79_S1160	0.9859	kinlibrary
Q16512	Q5SW79_S1205	0.9934000000000001	kinlibrary
Q16512	Q5SW79_S1280	0.9629000000000001	kinlibrary
Q16512	Q5SW79_S838	0.993	kinlibrary
Q16512	Q5SW79_S958	0.9934999999999999	kinlibrary
Q16512	Q5SW96_S16	0.9904000000000001	kinlibrary
Q16512	Q5SYE7_S1495	0.9897	kinlibrary
Q16512	Q5SZL2_S158	0.9790000000000001	kinlibrary
Q16512	Q5T0W9_S542	0.9571999999999999	kinlibrary
Q16512	Q5T0W9_S543	0.9704999999999999	kinlibrary
Q16512	Q5T0W9_S664	0.9919	kinlibrary
Q16512	Q5T0Z8_S1106	0.972	kinlibrary
Q16512	Q5T1R4_S1012	0.9501999999999999	kinlibrary
Q16512	Q5T1R4_S1050	0.9969	kinlibrary
Q16512	Q5T1R4_S542	0.9829000000000001	kinlibrary
Q16512	Q5T200_S1010	0.9599	kinlibrary
Q16512	Q5T200_S1191	0.9536	kinlibrary
Q16512	Q5T200_S1292	0.9786	kinlibrary
Q16512	Q5T200_S211	0.9597	kinlibrary
Q16512	Q5T200_S25	0.9862000000000001	kinlibrary
Q16512	Q5T200_S333	0.9732999999999999	kinlibrary
Q16512	Q5T200_S348	0.9712000000000001	kinlibrary
Q16512	Q5T200_S356	0.9761	kinlibrary
Q16512	Q5T200_S372	0.9592	kinlibrary
Q16512	Q5T200_S865	0.9690000000000001	kinlibrary
Q16512	Q5T2W1_S505	0.9678	kinlibrary
Q16512	Q5T3J3_S502	0.9862000000000001	kinlibrary
Q16512	Q5T4S7_S1733	0.9754	kinlibrary
Q16512	Q5T4S7_S1760	0.9893000000000001	kinlibrary
Q16512	Q5T4S7_S362	0.97	kinlibrary
Q16512	Q5T4S7_S3860	0.9578	kinlibrary
Q16512	Q5T4S7_T905	0.9656999999999999	kinlibrary
Q16512	Q5T5C0_S780	0.9764	kinlibrary
Q16512	Q5T5C0_S782	0.9709	kinlibrary
Q16512	Q5T5P2_S809	0.9819	kinlibrary
Q16512	Q5T5P2_T68	0.9788	kinlibrary
Q16512	Q5T5U3_S1417	0.9858	kinlibrary
Q16512	Q5T5U3_S440	0.9762000000000001	kinlibrary
Q16512	Q5T5U3_S551	0.9562	kinlibrary
Q16512	Q5T5U3_S622	0.9514	kinlibrary
Q16512	Q5T5U3_S624	0.9956999999999999	kinlibrary
Q16512	Q5T5U3_T441	0.9872	kinlibrary
Q16512	Q5T5Y3_S446	0.99	kinlibrary
Q16512	Q5T7N3_S164	0.9803000000000001	kinlibrary
Q16512	Q5T7P8_T417	0.9915999999999999	kinlibrary
Q16512	Q5T7P8_T418	0.9902	kinlibrary
Q16512	Q5T890_T987	0.9512999999999999	kinlibrary
Q16512	Q5T8I3_S228	0.9691	kinlibrary
Q16512	Q5T8I3_S239	0.9565	kinlibrary
Q16512	Q5TAP6_S301	0.9590000000000001	kinlibrary
Q16512	Q5TAP6_S641	0.9706999999999999	kinlibrary
Q16512	Q5TBA9_S2487	0.9645	kinlibrary
Q16512	Q5TCQ9_S1246	0.9854	kinlibrary
Q16512	Q5TCQ9_S1248	0.9826	kinlibrary
Q16512	Q5TCY1_S448	0.9658	kinlibrary
Q16512	Q5TCZ1_S1002	0.9833	kinlibrary
Q16512	Q5TCZ1_S1016	0.9882	kinlibrary
Q16512	Q5TCZ1_S1017	0.9991	kinlibrary
Q16512	Q5TCZ1_S515	0.9991	kinlibrary
Q16512	Q5TEC6_T46	0.9515	kinlibrary
Q16512	Q5TH69_S2079	0.9590000000000001	kinlibrary
Q16512	Q5THJ4_S1744	0.9623	kinlibrary
Q16512	Q5THJ4_S2455	0.9518000000000001	kinlibrary
Q16512	Q5THJ4_S2861	0.9687	kinlibrary
Q16512	Q5THJ4_S3799	0.9915	kinlibrary
Q16512	Q5THK1_S1641	0.9573999999999999	kinlibrary
Q16512	Q5THK1_S1642	0.968	kinlibrary
Q16512	Q5TKA1_S177	0.9779000000000001	kinlibrary
Q16512	Q5TZA2_S1451	0.9588	kinlibrary
Q16512	Q5U4P2_S158	0.9903	kinlibrary
Q16512	Q5U5Q3_S229	0.996	kinlibrary
Q16512	Q5U5Q3_S537	0.9559000000000001	kinlibrary
Q16512	Q5U651_S41	0.9625	kinlibrary
Q16512	Q5U651_S90	0.9795999999999999	kinlibrary
Q16512	Q5UIP0_S1008	0.9836	kinlibrary
Q16512	Q5UIP0_S1542	0.9556999999999999	kinlibrary
Q16512	Q5UIP0_S2205	0.995	kinlibrary
Q16512	Q5VST9_S4750	0.9684999999999999	kinlibrary
Q16512	Q5VST9_S5387	0.9601999999999999	kinlibrary
Q16512	Q5VST9_S6942	0.9531000000000001	kinlibrary
Q16512	Q5VST9_S7450	0.9575	kinlibrary
Q16512	Q5VT25_S1545	1.0	kinlibrary
Q16512	Q5VT25_S750	0.9658	kinlibrary
Q16512	Q5VT52_S1185	0.993	kinlibrary
Q16512	Q5VT52_S936	0.9649	kinlibrary
Q16512	Q5VTJ3_S365	0.9748	kinlibrary
Q16512	Q5VTL8_S318	0.9791	kinlibrary
Q16512	Q5VTL8_S320	0.9887999999999999	kinlibrary
Q16512	Q5VTL8_S475	0.9679000000000001	kinlibrary
Q16512	Q5VTQ0_S120	0.9653	kinlibrary
Q16512	Q5VTQ0_S524	0.9940000000000001	kinlibrary
Q16512	Q5VTR2_S517	0.9743999999999999	kinlibrary
Q16512	Q5VTT5_S90	0.9545	kinlibrary
Q16512	Q5VU43_S1321	0.9892	kinlibrary
Q16512	Q5VUA4_S1037	0.9584	kinlibrary
Q16512	Q5VUA4_S1558	0.9740000000000001	kinlibrary
Q16512	Q5VUA4_S168	0.9856	kinlibrary
Q16512	Q5VUA4_S527	0.9684999999999999	kinlibrary
Q16512	Q5VUA4_S79	0.9604	kinlibrary
Q16512	Q5VUA4_T2037	0.9592	kinlibrary
Q16512	Q5VV41_S107	0.9887	kinlibrary
Q16512	Q5VV41_S208	0.9558	kinlibrary
Q16512	Q5VV43_S1064	0.9544	kinlibrary
Q16512	Q5VV52_S184	0.9781	kinlibrary
Q16512	Q5VWN6_S1220	0.9787	kinlibrary
Q16512	Q5VWQ0_S554	0.995	kinlibrary
Q16512	Q5VWQ8_S874	0.9582999999999999	kinlibrary
Q16512	Q5VWQ8_S895	0.9821	kinlibrary
Q16512	Q5VWQ8_S971	0.9892	kinlibrary
Q16512	Q5VY43_S891	0.9736	kinlibrary
Q16512	Q5VYS8_S132	0.9854999999999999	kinlibrary
Q16512	Q5VZ46_S1065	0.9837	kinlibrary
Q16512	Q5VZ66_S383	0.9823000000000001	kinlibrary
Q16512	Q5VZ89_S1046	0.9568000000000001	kinlibrary
Q16512	Q5VZ89_S1099	0.9605	kinlibrary
Q16512	Q5VZ89_S1183	0.9626	kinlibrary
Q16512	Q5VZ89_S1184	0.9737	kinlibrary
Q16512	Q5VZ89_S1278	0.9567	kinlibrary
Q16512	Q5VZ89_S1634	0.9858	kinlibrary
Q16512	Q5VZ89_S1640	0.9717	kinlibrary
Q16512	Q5VZK9_S1080	0.9754999999999999	kinlibrary
Q16512	Q5VZL5_S1181	0.9948	kinlibrary
Q16512	Q5VZP5_S470	0.9843999999999999	kinlibrary
Q16512	Q5XPI4_S14	0.9840000000000001	kinlibrary
Q16512	Q5XPI4_S9	0.9845999999999999	kinlibrary
Q16512	Q5XXA6_S196	0.9704	kinlibrary
Q16512	Q63ZY3_S72	0.9516	kinlibrary
Q16512	Q63ZY3_T329	0.9628	kinlibrary
Q16512	Q658Y4_S754	0.9681000000000001	kinlibrary
Q16512	Q658Y4_S828	0.9723999999999999	kinlibrary
Q16512	Q659C4_S361	0.9664	kinlibrary
Q16512	Q659C4_S863	0.9631000000000001	kinlibrary
Q16512	Q66K14_S411	0.9512	kinlibrary
Q16512	Q66K14_S442	0.9856999999999999	kinlibrary
Q16512	Q66K74_S546	0.9786	kinlibrary
Q16512	Q66PJ3_S231	0.9531999999999999	kinlibrary
Q16512	Q674X7_S346	0.9843999999999999	kinlibrary
Q16512	Q684P5_S507	0.9564	kinlibrary
Q16512	Q684P5_S7	0.9939	kinlibrary
Q16512	Q684P5_S9	0.9882	kinlibrary
Q16512	Q685J3_S4428	0.9631000000000001	kinlibrary
Q16512	Q68CQ4_S10	0.9543	kinlibrary
Q16512	Q68CZ2_S1201	0.9756999999999999	kinlibrary
Q16512	Q68CZ2_S571	0.9915999999999999	kinlibrary
Q16512	Q68CZ2_S776	0.9748	kinlibrary
Q16512	Q68CZ2_S941	0.9691	kinlibrary
Q16512	Q68D51_S271	0.9648	kinlibrary
Q16512	Q68DC2_S551	0.982	kinlibrary
Q16512	Q68DH5_S685	0.9928	kinlibrary
Q16512	Q68DK2_S765	0.9993000000000001	kinlibrary
Q16512	Q68DQ2_S9	0.9871	kinlibrary
Q16512	Q68E01_S1035	0.9948	kinlibrary
Q16512	Q68EA5_S154	0.9597	kinlibrary
Q16512	Q68EM7_S484	0.9849	kinlibrary
Q16512	Q68EM7_S497	0.9889	kinlibrary
Q16512	Q68EM7_S702	0.983	kinlibrary
Q16512	Q69YH5_S1000	0.9986	kinlibrary
Q16512	Q69YH5_S614	0.9783	kinlibrary
Q16512	Q69YH5_S893	0.985	kinlibrary
Q16512	Q69YH5_S91	0.9904000000000001	kinlibrary
Q16512	Q69YH5_S977	0.9998999999999999	kinlibrary
Q16512	Q69YH5_T923	0.9734	kinlibrary
Q16512	Q69YN4_S1651	0.9534	kinlibrary
Q16512	Q69YQ0_S156	0.9838	kinlibrary
Q16512	Q69YQ0_S384	0.9667	kinlibrary
Q16512	Q69YQ0_S832	0.9854999999999999	kinlibrary
Q16512	Q69YQ0_S922	0.9884999999999999	kinlibrary
Q16512	Q69YU3_S291	0.9781	kinlibrary
Q16512	Q69YU3_S400	0.9570000000000001	kinlibrary
Q16512	Q69YU3_S473	0.9952	kinlibrary
Q16512	Q6A1A2_S214	0.9912000000000001	kinlibrary
Q16512	Q6AHZ1_S655	0.9852	kinlibrary
Q16512	Q6AWC2_S7	0.9677	kinlibrary
Q16512	Q6AWC2_T1004	0.9823000000000001	kinlibrary
Q16512	Q6BDS2_S432	0.9661	kinlibrary
Q16512	Q6BDS2_S446	0.9589	kinlibrary
Q16512	Q6DD87_S132	0.9665	kinlibrary
Q16512	Q6DD87_S173	0.9849	kinlibrary
Q16512	Q6DKI1_S54	0.9853000000000001	kinlibrary
Q16512	Q6DKI7_S284	0.9672	kinlibrary
Q16512	Q6DN03_S37	0.9817	kinlibrary
Q16512	Q6DN12_S49	0.9926999999999999	kinlibrary
Q16512	Q6DN90_S105	0.9795999999999999	kinlibrary
Q16512	Q6DN90_S89	0.9765999999999999	kinlibrary
Q16512	Q6DRA6_S37	0.9817	kinlibrary
Q16512	Q6DT37_S1482	0.9512999999999999	kinlibrary
Q16512	Q6DT37_S1492	0.9537	kinlibrary
Q16512	Q6F5E8_S310	0.9865	kinlibrary
Q16512	Q6FI13_S19	0.9834	kinlibrary
Q16512	Q6FI81_S177	0.9518000000000001	kinlibrary
Q16512	Q6GPH4_S268	0.9868000000000001	kinlibrary
Q16512	Q6GYQ0_S860	0.9621	kinlibrary
Q16512	Q6H8Q1_S502	0.9726	kinlibrary
Q16512	Q6IBW4_S385	0.9637	kinlibrary
Q16512	Q6ICB0_S25	0.9802	kinlibrary
Q16512	Q6ICG6_S287	0.9879000000000001	kinlibrary
Q16512	Q6ICG6_S306	0.9608	kinlibrary
Q16512	Q6ICG6_S353	0.9617	kinlibrary
Q16512	Q6IN85_S743	0.9823000000000001	kinlibrary
Q16512	Q6IPM2_S130	0.9551000000000001	kinlibrary
Q16512	Q6IQ23_S556	0.9629000000000001	kinlibrary
Q16512	Q6IQ55_S445	0.9778	kinlibrary
Q16512	Q6J4K2_S258	0.9976999999999999	kinlibrary
Q16512	Q6JBY9_S244	0.9904999999999999	kinlibrary
Q16512	Q6KC79_S892	0.9647	kinlibrary
Q16512	Q6NT16_S436	0.9915999999999999	kinlibrary
Q16512	Q6NT16_S438	0.9812000000000001	kinlibrary
Q16512	Q6NT76_S148	0.9536	kinlibrary
Q16512	Q6NT76_S170	0.997	kinlibrary
Q16512	Q6NUK4_S150	0.9911	kinlibrary
Q16512	Q6NUK4_S152	0.9762000000000001	kinlibrary
Q16512	Q6NUK4_S242	0.9897	kinlibrary
Q16512	Q6NUP7_S775	0.9919	kinlibrary
Q16512	Q6NUQ4_S455	0.9784	kinlibrary
Q16512	Q6NV74_S881	0.9986	kinlibrary
Q16512	Q6NV74_S910	0.9621999999999999	kinlibrary
Q16512	Q6NXT6_S549	0.9559000000000001	kinlibrary
Q16512	Q6NYC1_S381	0.9904999999999999	kinlibrary
Q16512	Q6NYC1_T379	0.9763	kinlibrary
Q16512	Q6NZ67_S139	0.9540000000000001	kinlibrary
Q16512	Q6P0N0_S135	0.9611	kinlibrary
Q16512	Q6P0N0_S362	0.9787	kinlibrary
Q16512	Q6P0Q8_S1337	0.9551999999999999	kinlibrary
Q16512	Q6P0Q8_S1429	0.9653	kinlibrary
Q16512	Q6P0Q8_S144	0.9559000000000001	kinlibrary
Q16512	Q6P0Q8_S230	0.9658	kinlibrary
Q16512	Q6P0Q8_S909	0.9656	kinlibrary
Q16512	Q6P0Q8_S931	0.9853000000000001	kinlibrary
Q16512	Q6P1L5_S208	0.95	kinlibrary
Q16512	Q6P1L5_S220	0.9541	kinlibrary
Q16512	Q6P1L5_S273	0.9511	kinlibrary
Q16512	Q6P1M3_S653	0.9983	kinlibrary
Q16512	Q6P1M3_S847	0.9875	kinlibrary
Q16512	Q6P1X5_S1191	0.958	kinlibrary
Q16512	Q6P2H3_S623	0.9652	kinlibrary
Q16512	Q6P3S1_S653	0.9692000000000001	kinlibrary
Q16512	Q6P4F7_S285	0.9662000000000001	kinlibrary
Q16512	Q6P4F7_S847	0.9727	kinlibrary
Q16512	Q6P4Q7_S664	0.9942	kinlibrary
Q16512	Q6P4R8_S176	0.9571	kinlibrary
Q16512	Q6P4R8_S298	0.9828	kinlibrary
Q16512	Q6P582_S139	0.9540000000000001	kinlibrary
Q16512	Q6P589_S3	0.9512999999999999	kinlibrary
Q16512	Q6P589_S78	0.9865999999999999	kinlibrary
Q16512	Q6P597_S173	0.9712999999999999	kinlibrary
Q16512	Q6P597_S431	0.9945	kinlibrary
Q16512	Q6P597_S466	0.98	kinlibrary
Q16512	Q6P5Z2_T718	0.9567	kinlibrary
Q16512	Q6P6C2_S252	0.9873999999999999	kinlibrary
Q16512	Q6P6C2_S361	0.9981	kinlibrary
Q16512	Q6P996_S710	0.9539	kinlibrary
Q16512	Q6PD62_S1097	0.9795999999999999	kinlibrary
Q16512	Q6PD62_S941	0.9559000000000001	kinlibrary
Q16512	Q6PFW1_S1006	0.9783	kinlibrary
Q16512	Q6PFW1_S1073	0.9605	kinlibrary
Q16512	Q6PGN9_S47	0.9934999999999999	kinlibrary
Q16512	Q6PGQ7_S191	0.9567	kinlibrary
Q16512	Q6PI98_S20	0.9642000000000001	kinlibrary
Q16512	Q6PIF6_S904	0.972	kinlibrary
Q16512	Q6PIW4_S259	0.9544	kinlibrary
Q16512	Q6PIY7_S116	0.9545999999999999	kinlibrary
Q16512	Q6PJE2_S18	0.9634999999999999	kinlibrary
Q16512	Q6PJF5_S113	0.9863	kinlibrary
Q16512	Q6PJF5_S239	0.9862000000000001	kinlibrary
Q16512	Q6PJF5_S385	0.9611	kinlibrary
Q16512	Q6PJF5_S387	0.9678	kinlibrary
Q16512	Q6PJG2_S346	0.976	kinlibrary
Q16512	Q6PJG2_S461	0.9761	kinlibrary
Q16512	Q6PJG2_S572	1.0	kinlibrary
Q16512	Q6PJG9_S610	0.988	kinlibrary
Q16512	Q6PJP8_S641	0.9506999999999999	kinlibrary
Q16512	Q6PJT7_S281	0.9581000000000001	kinlibrary
Q16512	Q6PJT7_S327	0.9662999999999999	kinlibrary
Q16512	Q6PKG0_S1056	0.9856	kinlibrary
Q16512	Q6PKG0_S847	0.9732999999999999	kinlibrary
Q16512	Q6PKG0_T622	0.9845	kinlibrary
Q16512	Q6PKG0_T820	0.9868000000000001	kinlibrary
Q16512	Q6PL18_S1170	0.9841	kinlibrary
Q16512	Q6PL18_S41	0.9648	kinlibrary
Q16512	Q6PL24_S284	0.9878	kinlibrary
Q16512	Q6Q0C0_S61	0.9566	kinlibrary
Q16512	Q6R327_S1219	0.9784999999999999	kinlibrary
Q16512	Q6R327_S1302	0.9978	kinlibrary
Q16512	Q6R327_S1370	0.9526	kinlibrary
Q16512	Q6RFH5_S361	0.9512999999999999	kinlibrary
Q16512	Q6RI45_S702	0.9803000000000001	kinlibrary
Q16512	Q6SZW1_S572	0.9673999999999999	kinlibrary
Q16512	Q6T4R5_S471	0.9528	kinlibrary
Q16512	Q6T4R5_T401	0.9973000000000001	kinlibrary
Q16512	Q6U7Q0_S224	0.9594	kinlibrary
Q16512	Q6UB99_S1814	0.9547	kinlibrary
Q16512	Q6ULP2_S518	0.9722	kinlibrary
Q16512	Q6UUV7_S368	0.9520000000000001	kinlibrary
Q16512	Q6UUV7_S410	0.9792000000000001	kinlibrary
Q16512	Q6UUV9_S113	0.9872	kinlibrary
Q16512	Q6UWD8_T71	0.9868000000000001	kinlibrary
Q16512	Q6UWI4_S177	0.9887	kinlibrary
Q16512	Q6UWZ7_T408	0.9937	kinlibrary
Q16512	Q6UX71_S506	0.9795999999999999	kinlibrary
Q16512	Q6UXG2_S987	0.9904999999999999	kinlibrary
Q16512	Q6UXT9_S429	0.9702	kinlibrary
Q16512	Q6UXT9_S434	0.9937	kinlibrary
Q16512	Q6UXY1_S272	0.9723	kinlibrary
Q16512	Q6UXY1_S315	0.9821	kinlibrary
Q16512	Q6UXY1_S478	0.9929000000000001	kinlibrary
Q16512	Q6UXY8_S270	0.9626	kinlibrary
Q16512	Q6V0I7_S4686	0.961	kinlibrary
Q16512	Q6V9R5_S100	0.9668000000000001	kinlibrary
Q16512	Q6VAB6_S939	0.9652	kinlibrary
Q16512	Q6VMQ6_S557	0.9556999999999999	kinlibrary
Q16512	Q6VY07_T319	0.9815	kinlibrary
Q16512	Q6WCQ1_S372	0.9891	kinlibrary
Q16512	Q6WKZ4_S435	0.9764	kinlibrary
Q16512	Q6WKZ4_S500	0.9701000000000001	kinlibrary
Q16512	Q6Y2X3_S188	0.9865999999999999	kinlibrary
Q16512	Q6Y7W6_S273	0.9608	kinlibrary
Q16512	Q6ZMT1_S112	0.9752	kinlibrary
Q16512	Q6ZMT1_S174	0.9547	kinlibrary
Q16512	Q6ZMZ0_S14	0.9693999999999999	kinlibrary
Q16512	Q6ZN17_S243	0.9567	kinlibrary
Q16512	Q6ZN18_S206	0.9588	kinlibrary
Q16512	Q6ZN18_S390	0.996	kinlibrary
Q16512	Q6ZNA4_S97	0.9811	kinlibrary
Q16512	Q6ZNJ1_S2739	0.9716	kinlibrary
Q16512	Q6ZNL6_S1317	0.9571999999999999	kinlibrary
Q16512	Q6ZNL6_S486	0.9616	kinlibrary
Q16512	Q6ZNL6_S594	0.9539	kinlibrary
Q16512	Q6ZP65_S551	0.9731000000000001	kinlibrary
Q16512	Q6ZRV2_S1003	0.9637	kinlibrary
Q16512	Q6ZRV2_S1098	0.9506999999999999	kinlibrary
Q16512	Q6ZRV2_S411	0.9832	kinlibrary
Q16512	Q6ZRV2_S667	0.9992	kinlibrary
Q16512	Q6ZRV2_S684	0.9645999999999999	kinlibrary
Q16512	Q6ZRV2_S7	0.9659	kinlibrary
Q16512	Q6ZRV2_S828	0.9914000000000001	kinlibrary
Q16512	Q6ZRV2_S892	0.9658	kinlibrary
Q16512	Q6ZRV2_S936	0.9851000000000001	kinlibrary
Q16512	Q6ZS17_S346	0.9838	kinlibrary
Q16512	Q6ZS17_T1129	0.9678	kinlibrary
Q16512	Q6ZSZ5_S153	0.993	kinlibrary
Q16512	Q6ZSZ5_S155	0.9645999999999999	kinlibrary
Q16512	Q6ZSZ5_S94	0.9561	kinlibrary
Q16512	Q6ZSZ5_T724	0.9845999999999999	kinlibrary
Q16512	Q6ZTU2_S170	0.9501999999999999	kinlibrary
Q16512	Q6ZTW0_S266	0.9618000000000001	kinlibrary
Q16512	Q6ZU35_S132	0.9743999999999999	kinlibrary
Q16512	Q6ZU80_S1008	0.9971	kinlibrary
Q16512	Q6ZU80_S1061	0.9721	kinlibrary
Q16512	Q6ZUJ8_S642	0.9997	kinlibrary
Q16512	Q6ZUM4_T680	0.988	kinlibrary
Q16512	Q6ZUT9_S1076	0.992	kinlibrary
Q16512	Q6ZV29_S355	0.981	kinlibrary
Q16512	Q6ZV73_S605	0.9727	kinlibrary
Q16512	Q6ZV89_S197	0.9886	kinlibrary
Q16512	Q6ZVD8_S1119	0.9773000000000001	kinlibrary
Q16512	Q6ZVD8_S1210	0.9898	kinlibrary
Q16512	Q6ZVF9_S751	0.9793000000000001	kinlibrary
Q16512	Q6ZVL6_S1653	0.9629000000000001	kinlibrary
Q16512	Q702N8_S1392	0.9802	kinlibrary
Q16512	Q709C8_S2485	0.9649	kinlibrary
Q16512	Q70CQ2_S487	0.9851000000000001	kinlibrary
Q16512	Q70CQ4_S806	0.9677	kinlibrary
Q16512	Q70CQ4_S919	0.9693999999999999	kinlibrary
Q16512	Q70E73_S1130	0.9940000000000001	kinlibrary
Q16512	Q70E73_S1183	0.9940000000000001	kinlibrary
Q16512	Q70E73_S571	0.9634	kinlibrary
Q16512	Q70E73_S845	0.9922	kinlibrary
Q16512	Q70E73_S980	0.9898	kinlibrary
Q16512	Q70E73_T1228	0.9518000000000001	kinlibrary
Q16512	Q70EL1_S1158	0.9615	kinlibrary
Q16512	Q70EL4_S796	0.9959	kinlibrary
Q16512	Q711Q0_S1353	0.9655	kinlibrary
Q16512	Q717R9_S17	0.9651000000000001	kinlibrary
Q16512	Q71DI3_T46	0.9515	kinlibrary
Q16512	Q71UM5_S78	0.9882	kinlibrary
Q16512	Q75N03_S290	0.9821	kinlibrary
Q16512	Q765P7_S274	0.9963	kinlibrary
Q16512	Q765P7_S569	0.9929000000000001	kinlibrary
Q16512	Q765P7_S579	0.9912000000000001	kinlibrary
Q16512	Q76L83_S136	0.9882	kinlibrary
Q16512	Q76L83_S570	0.9778	kinlibrary
Q16512	Q76L83_S571	0.9867	kinlibrary
Q16512	Q76M96_S409	0.9726	kinlibrary
Q16512	Q76M96_S434	0.9901000000000001	kinlibrary
Q16512	Q76N89_S527	0.9915999999999999	kinlibrary
Q16512	Q76N89_S874	0.9728	kinlibrary
Q16512	Q7KZ85_S91	0.9745	kinlibrary
Q16512	Q7KZI7_S448	0.9922	kinlibrary
Q16512	Q7KZI7_S592	0.9813	kinlibrary
Q16512	Q7KZI7_T466	0.9601999999999999	kinlibrary
Q16512	Q7KZI7_T596	0.9756999999999999	kinlibrary
Q16512	Q7L014_S928	0.9616	kinlibrary
Q16512	Q7L1I2_S73	0.9894	kinlibrary
Q16512	Q7L2J0_S152	0.9936	kinlibrary
Q16512	Q7L2J0_S370	0.9655	kinlibrary
Q16512	Q7L4I2_S427	0.9682	kinlibrary
Q16512	Q7L576_T579	0.9545999999999999	kinlibrary
Q16512	Q7L5A3_S268	0.9982	kinlibrary
Q16512	Q7L5N7_S34	0.9922	kinlibrary
Q16512	Q7L7X3_S445	0.9828	kinlibrary
Q16512	Q7L7X3_S9	0.9712999999999999	kinlibrary
Q16512	Q7L7X3_S974	0.9769	kinlibrary
Q16512	Q7L7X3_S987	0.9631000000000001	kinlibrary
Q16512	Q7L804_S277	0.9783	kinlibrary
Q16512	Q7L9B9_S204	0.9675	kinlibrary
Q16512	Q7L9B9_S25	0.9676	kinlibrary
Q16512	Q7L9B9_S428	0.9842	kinlibrary
Q16512	Q7L9L4_S2	0.972	kinlibrary
Q16512	Q7L9L4_T12	0.9723999999999999	kinlibrary
Q16512	Q7LBC6_S289	0.9751000000000001	kinlibrary
Q16512	Q7LDG7_S116	0.9745999999999999	kinlibrary
Q16512	Q7LDG7_S147	0.9924	kinlibrary
Q16512	Q7LDG7_S554	0.9759	kinlibrary
Q16512	Q7LDG7_S576	0.9969	kinlibrary
Q16512	Q7LDG7_T134	0.9845999999999999	kinlibrary
Q16512	Q7RTN6_S2	0.9668000000000001	kinlibrary
Q16512	Q7RTN6_S387	0.9893000000000001	kinlibrary
Q16512	Q7RTP6_S1792	0.9893000000000001	kinlibrary
Q16512	Q7RTP6_S517	0.9793999999999999	kinlibrary
Q16512	Q7RTP6_T684	0.9664	kinlibrary
Q16512	Q7RTS5_S498	0.9670000000000001	kinlibrary
Q16512	Q7Z2E3_S132	0.9703	kinlibrary
Q16512	Q7Z2K8_S734	0.958	kinlibrary
Q16512	Q7Z2K8_S970	0.9953	kinlibrary
Q16512	Q7Z2W4_S235	0.9922	kinlibrary
Q16512	Q7Z2W4_S249	0.9611	kinlibrary
Q16512	Q7Z2W4_S590	0.9641	kinlibrary
Q16512	Q7Z2W4_T298	0.9876	kinlibrary
Q16512	Q7Z2W4_T375	0.9898	kinlibrary
Q16512	Q7Z2W7_S9	0.997	kinlibrary
Q16512	Q7Z2X7_S9	0.9594	kinlibrary
Q16512	Q7Z2Z1_S1013	0.9815	kinlibrary
Q16512	Q7Z2Z1_S1026	0.9588	kinlibrary
Q16512	Q7Z2Z1_S1045	0.9786	kinlibrary
Q16512	Q7Z2Z1_S1894	0.9669	kinlibrary
Q16512	Q7Z2Z1_S865	0.9676	kinlibrary
Q16512	Q7Z2Z1_S938	0.9558	kinlibrary
Q16512	Q7Z2Z1_T1898	0.9917	kinlibrary
Q16512	Q7Z309_S24	0.9689	kinlibrary
Q16512	Q7Z309_S25	0.9527	kinlibrary
Q16512	Q7Z309_S50	0.9944	kinlibrary
Q16512	Q7Z309_T51	0.9625	kinlibrary
Q16512	Q7Z3B3_S827	0.9539	kinlibrary
Q16512	Q7Z3D4_S55	0.9718000000000001	kinlibrary
Q16512	Q7Z3G6_S731	0.9890000000000001	kinlibrary
Q16512	Q7Z3J3_S768	0.9864	kinlibrary
Q16512	Q7Z3U7_S207	0.9782	kinlibrary
Q16512	Q7Z3U7_S293	0.9722	kinlibrary
Q16512	Q7Z401_S1151	0.9626	kinlibrary
Q16512	Q7Z401_S1152	0.9612	kinlibrary
Q16512	Q7Z401_S1251	0.9582999999999999	kinlibrary
Q16512	Q7Z401_S754	0.9587	kinlibrary
Q16512	Q7Z403_S112	0.9831	kinlibrary
Q16512	Q7Z403_S127	0.973	kinlibrary
Q16512	Q7Z417_S230	0.9951000000000001	kinlibrary
Q16512	Q7Z417_S304	0.9595999999999999	kinlibrary
Q16512	Q7Z460_S1101	0.9923000000000001	kinlibrary
Q16512	Q7Z460_S1193	0.9634	kinlibrary
Q16512	Q7Z460_S280	0.9714	kinlibrary
Q16512	Q7Z460_S568	0.9779000000000001	kinlibrary
Q16512	Q7Z460_S646	0.9876	kinlibrary
Q16512	Q7Z460_S647	0.9556	kinlibrary
Q16512	Q7Z4G4_S441	0.9787	kinlibrary
Q16512	Q7Z4H7_S906	0.9527	kinlibrary
Q16512	Q7Z4H7_S908	0.9865999999999999	kinlibrary
Q16512	Q7Z4L5_S675	0.9767	kinlibrary
Q16512	Q7Z4Q2_T340	0.9976999999999999	kinlibrary
Q16512	Q7Z4S6_S1229	0.9799	kinlibrary
Q16512	Q7Z4S6_S853	0.9582999999999999	kinlibrary
Q16512	Q7Z569_S286	0.9606	kinlibrary
Q16512	Q7Z589_S209	0.9894	kinlibrary
Q16512	Q7Z589_T207	0.9926	kinlibrary
Q16512	Q7Z591_S1159	0.9899	kinlibrary
Q16512	Q7Z591_S1387	0.9545999999999999	kinlibrary
Q16512	Q7Z5B4_S358	0.9734	kinlibrary
Q16512	Q7Z5H3_S14	0.9836	kinlibrary
Q16512	Q7Z5H3_S16	0.9899	kinlibrary
Q16512	Q7Z5H3_S346	0.9937	kinlibrary
Q16512	Q7Z5J4_S1226	0.9518000000000001	kinlibrary
Q16512	Q7Z5J4_S1247	0.9615	kinlibrary
Q16512	Q7Z5K2_S347	0.9873999999999999	kinlibrary
Q16512	Q7Z5L9_S15	0.9932	kinlibrary
Q16512	Q7Z5L9_S455	0.9765	kinlibrary
Q16512	Q7Z5R6_S526	0.9531999999999999	kinlibrary
Q16512	Q7Z5Y7_S374	0.9642000000000001	kinlibrary
Q16512	Q7Z628_S100	0.9664	kinlibrary
Q16512	Q7Z628_S21	0.9906999999999999	kinlibrary
Q16512	Q7Z628_S50	0.9839	kinlibrary
Q16512	Q7Z628_S51	0.9989	kinlibrary
Q16512	Q7Z628_S539	0.9854999999999999	kinlibrary
Q16512	Q7Z6B0_S414	0.9862000000000001	kinlibrary
Q16512	Q7Z6B7_S1029	0.9698	kinlibrary
Q16512	Q7Z6B7_S940	0.9643	kinlibrary
Q16512	Q7Z6B7_T939	0.9682999999999999	kinlibrary
Q16512	Q7Z6E9_S1692	0.9752	kinlibrary
Q16512	Q7Z6E9_S688	0.9601999999999999	kinlibrary
Q16512	Q7Z6E9_S728	0.9531000000000001	kinlibrary
Q16512	Q7Z6E9_S768	0.9956	kinlibrary
Q16512	Q7Z6I6_S291	0.9645	kinlibrary
Q16512	Q7Z6J0_S304	0.9968	kinlibrary
Q16512	Q7Z6J0_S727	0.9606	kinlibrary
Q16512	Q7Z6J0_S800	0.9632999999999999	kinlibrary
Q16512	Q7Z6J9_S76	0.9514	kinlibrary
Q16512	Q7Z6P3_S165	0.9506	kinlibrary
Q16512	Q7Z6Z7_S1084	0.9732	kinlibrary
Q16512	Q7Z6Z7_S648	0.9582999999999999	kinlibrary
Q16512	Q7Z6Z7_S649	0.9665	kinlibrary
Q16512	Q7Z7A4_S448	0.9803000000000001	kinlibrary
Q16512	Q7Z7B0_S619	0.9597	kinlibrary
Q16512	Q7Z7K6_S47	0.9637	kinlibrary
Q16512	Q7Z7L1_S753	0.9728	kinlibrary
Q16512	Q7Z7L8_T407	0.9732	kinlibrary
Q16512	Q7Z7M9_S292	0.9686	kinlibrary
Q16512	Q86SQ0_S242	0.9895999999999999	kinlibrary
Q16512	Q86SQ0_S384	0.955	kinlibrary
Q16512	Q86SQ0_S415	0.9842	kinlibrary
Q16512	Q86SU0_S467	0.9943000000000001	kinlibrary
Q16512	Q86T65_S1050	0.9782	kinlibrary
Q16512	Q86T65_S1052	0.9551000000000001	kinlibrary
Q16512	Q86TI0_S235	0.9799	kinlibrary
Q16512	Q86TI0_S627	0.963	kinlibrary
Q16512	Q86TI0_T596	0.9854	kinlibrary
Q16512	Q86TV6_S630	0.9620000000000001	kinlibrary
Q16512	Q86U70_S294	0.992	kinlibrary
Q16512	Q86U70_S302	0.9739	kinlibrary
Q16512	Q86U86_S10	0.9706	kinlibrary
Q16512	Q86U86_S1099	0.968	kinlibrary
Q16512	Q86U86_S303	0.9758	kinlibrary
Q16512	Q86U86_S39	0.9898	kinlibrary
Q16512	Q86U86_S681	0.9915	kinlibrary
Q16512	Q86U86_T9	0.9783	kinlibrary
Q16512	Q86UB2_S491	0.9591	kinlibrary
Q16512	Q86UD0_T219	0.9797	kinlibrary
Q16512	Q86UE4_S341	0.9606999999999999	kinlibrary
Q16512	Q86UP2_T268	0.9627	kinlibrary
Q16512	Q86UR1_S172	0.9848	kinlibrary
Q16512	Q86UR5_S1450	0.9793999999999999	kinlibrary
Q16512	Q86UR5_S1677	0.9922	kinlibrary
Q16512	Q86UU0_S915	0.9839	kinlibrary
Q16512	Q86UU0_S984	0.9620000000000001	kinlibrary
Q16512	Q86UU0_S999	0.9759	kinlibrary
Q16512	Q86UU1_S1004	0.9841	kinlibrary
Q16512	Q86UU1_S291	0.9836	kinlibrary
Q16512	Q86UU1_S533	0.9639	kinlibrary
Q16512	Q86UU1_S578	0.9587	kinlibrary
Q16512	Q86UU1_S654	0.9876999999999999	kinlibrary
Q16512	Q86UW9_S236	0.9505	kinlibrary
Q16512	Q86UX6_S10	0.9749	kinlibrary
Q16512	Q86UX6_S70	0.9848	kinlibrary
Q16512	Q86UX7_S115	0.9928	kinlibrary
Q16512	Q86UX7_S132	0.9987	kinlibrary
Q16512	Q86UZ6_S176	0.972	kinlibrary
Q16512	Q86V48_S569	0.9673999999999999	kinlibrary
Q16512	Q86V48_S878	0.9662000000000001	kinlibrary
Q16512	Q86V48_S903	0.9716	kinlibrary
Q16512	Q86V48_S995	0.9777	kinlibrary
Q16512	Q86V81_S34	0.9721	kinlibrary
Q16512	Q86V81_T219	0.953	kinlibrary
Q16512	Q86VH2_S911	0.9982	kinlibrary
Q16512	Q86VI3_S1424	0.9978	kinlibrary
Q16512	Q86VI3_T1426	0.9529000000000001	kinlibrary
Q16512	Q86VM9_S603	0.95	kinlibrary
Q16512	Q86VM9_S685	0.9621	kinlibrary
Q16512	Q86VM9_S893	0.977	kinlibrary
Q16512	Q86VP3_S437	0.9931	kinlibrary
Q16512	Q86VQ1_S171	0.9669	kinlibrary
Q16512	Q86VQ1_S172	0.9521	kinlibrary
Q16512	Q86VQ1_S342	0.9908	kinlibrary
Q16512	Q86VY9_S19	0.9968	kinlibrary
Q16512	Q86VY9_S323	0.9516	kinlibrary
Q16512	Q86W47_S210	0.9962000000000001	kinlibrary
Q16512	Q86W56_S286	0.9712000000000001	kinlibrary
Q16512	Q86W92_S601	0.9899	kinlibrary
Q16512	Q86WB0_S407	0.9561	kinlibrary
Q16512	Q86WC4_S322	0.9697	kinlibrary
Q16512	Q86WR7_S27	0.9586	kinlibrary
Q16512	Q86WR7_S382	0.9721	kinlibrary
Q16512	Q86WR7_S400	0.9818000000000001	kinlibrary
Q16512	Q86WR7_S43	0.9892	kinlibrary
Q16512	Q86WX3_S84	0.9578	kinlibrary
Q16512	Q86X02_S344	0.9839	kinlibrary
Q16512	Q86X02_T154	0.9939	kinlibrary
Q16512	Q86X10_S1022	0.9756	kinlibrary
Q16512	Q86X40_S52	0.9736	kinlibrary
Q16512	Q86XA9_S830	0.9553	kinlibrary
Q16512	Q86XD5_S47	0.9631000000000001	kinlibrary
Q16512	Q86XK3_S61	0.9851000000000001	kinlibrary
Q16512	Q86XN8_S176	0.982	kinlibrary
Q16512	Q86XN8_S506	0.9616	kinlibrary
Q16512	Q86XP1_S56	0.9772	kinlibrary
Q16512	Q86XR8_S55	0.9714	kinlibrary
Q16512	Q86XZ4_S386	0.9712999999999999	kinlibrary
Q16512	Q86XZ4_S480	0.9890000000000001	kinlibrary
Q16512	Q86Y82_S139	0.9906	kinlibrary
Q16512	Q86YC2_S518	0.9799	kinlibrary
Q16512	Q86YD1_S34	0.9566	kinlibrary
Q16512	Q86YD5_S299	0.9545999999999999	kinlibrary
Q16512	Q86YL5_S173	0.968	kinlibrary
Q16512	Q86YL5_S41	0.9695999999999999	kinlibrary
Q16512	Q86YS3_S527	0.9619	kinlibrary
Q16512	Q86YS7_S197	0.9565	kinlibrary
Q16512	Q86YV0_S367	0.9998999999999999	kinlibrary
Q16512	Q86YV0_S819	0.9606	kinlibrary
Q16512	Q86YV0_S831	0.9681000000000001	kinlibrary
Q16512	Q86YV0_S865	0.978	kinlibrary
Q16512	Q86YV5_S135	0.9741	kinlibrary
Q16512	Q86YW5_S201	0.9947	kinlibrary
Q16512	Q86Z20_S504	0.9808	kinlibrary
Q16512	Q8IU81_S371	0.9537	kinlibrary
Q16512	Q8IUC4_S639	0.9968	kinlibrary
Q16512	Q8IUC4_S652	0.9545	kinlibrary
Q16512	Q8IUE6_S19	0.9834	kinlibrary
Q16512	Q8IUQ4_T74	0.9525	kinlibrary
Q16512	Q8IUX4_S216	0.9591	kinlibrary
Q16512	Q8IUZ5_S20	0.9631000000000001	kinlibrary
Q16512	Q8IV04_T415	0.987	kinlibrary
Q16512	Q8IV36_S559	0.9961	kinlibrary
Q16512	Q8IV36_S670	0.9592	kinlibrary
Q16512	Q8IV53_S480	0.9984999999999999	kinlibrary
Q16512	Q8IV61_T133	0.9987999999999999	kinlibrary
Q16512	Q8IVF2_S1172	0.9594	kinlibrary
Q16512	Q8IVF2_S1997	0.9636	kinlibrary
Q16512	Q8IVF2_S2327	0.9571999999999999	kinlibrary
Q16512	Q8IVF2_S2657	0.9979	kinlibrary
Q16512	Q8IVF2_S4472	0.9594	kinlibrary
Q16512	Q8IVF2_S4962	0.9974	kinlibrary
Q16512	Q8IVF2_S765	0.9826999999999999	kinlibrary
Q16512	Q8IVF2_S842	0.9636	kinlibrary
Q16512	Q8IVF7_S1014	0.9615	kinlibrary
Q16512	Q8IVH2_S291	0.9506	kinlibrary
Q16512	Q8IVH2_S443	0.9915	kinlibrary
Q16512	Q8IVH8_S170	0.9973000000000001	kinlibrary
Q16512	Q8IVL0_S1536	0.9758	kinlibrary
Q16512	Q8IVL0_S275	0.9886	kinlibrary
Q16512	Q8IVL0_S988	0.9727	kinlibrary
Q16512	Q8IVL1_S1059	0.9736	kinlibrary
Q16512	Q8IVL1_S1191	0.9628	kinlibrary
Q16512	Q8IVL1_S1591	0.9597	kinlibrary
Q16512	Q8IVL1_S1611	0.9806	kinlibrary
Q16512	Q8IVL1_S1970	0.9575	kinlibrary
Q16512	Q8IVL1_S311	0.9833	kinlibrary
Q16512	Q8IVL6_S201	0.9953	kinlibrary
Q16512	Q8IVN8_S100	0.9806999999999999	kinlibrary
Q16512	Q8IVT2_S156	0.9762000000000001	kinlibrary
Q16512	Q8IVT2_S394	0.9505	kinlibrary
Q16512	Q8IVT5_S267	0.9662999999999999	kinlibrary
Q16512	Q8IVT5_S888	0.9698	kinlibrary
Q16512	Q8IW41_S115	0.9737	kinlibrary
Q16512	Q8IW50_S64	0.9974	kinlibrary
Q16512	Q8IWA4_S86	0.9772	kinlibrary
Q16512	Q8IWB9_S295	0.9654	kinlibrary
Q16512	Q8IWB9_S593	0.9876999999999999	kinlibrary
Q16512	Q8IWC1_S229	0.9843000000000001	kinlibrary
Q16512	Q8IWC1_S489	0.9537	kinlibrary
Q16512	Q8IWC1_S831	0.9775	kinlibrary
Q16512	Q8IWE5_S261	0.9606999999999999	kinlibrary
Q16512	Q8IWE5_T266	0.9773999999999999	kinlibrary
Q16512	Q8IWF6_S127	0.9941	kinlibrary
Q16512	Q8IWI9_S1470	0.9926999999999999	kinlibrary
Q16512	Q8IWR0_S964	0.9526	kinlibrary
Q16512	Q8IWT6_S217	0.9638	kinlibrary
Q16512	Q8IWV7_S1593	0.9538	kinlibrary
Q16512	Q8IWX8_S813	0.9993000000000001	kinlibrary
Q16512	Q8IWX8_S815	0.9863	kinlibrary
Q16512	Q8IWX8_S902	0.9909	kinlibrary
Q16512	Q8IWX8_S904	0.9899	kinlibrary
Q16512	Q8IWZ3_S177	0.9829000000000001	kinlibrary
Q16512	Q8IX01_S315	0.992	kinlibrary
Q16512	Q8IX01_S89	0.9823999999999999	kinlibrary
Q16512	Q8IX03_S975	0.9765999999999999	kinlibrary
Q16512	Q8IX03_T929	0.9883	kinlibrary
Q16512	Q8IX07_S491	0.9873999999999999	kinlibrary
Q16512	Q8IXK0_S701	0.9876999999999999	kinlibrary
Q16512	Q8IXS8_S321	0.9614	kinlibrary
Q16512	Q8IXS8_S450	0.9625	kinlibrary
Q16512	Q8IXT5_S278	0.9716	kinlibrary
Q16512	Q8IXW5_S352	0.9592	kinlibrary
Q16512	Q8IY17_S107	0.9776	kinlibrary
Q16512	Q8IY17_S363	0.9538	kinlibrary
Q16512	Q8IY26_S70	0.9984999999999999	kinlibrary
Q16512	Q8IY63_S809	0.9678	kinlibrary
Q16512	Q8IY67_S243	0.9745	kinlibrary
Q16512	Q8IY81_S639	0.9619	kinlibrary
Q16512	Q8IYB1_S433	0.9921	kinlibrary
Q16512	Q8IYB3_S207	0.9729000000000001	kinlibrary
Q16512	Q8IYB3_S290	0.9716	kinlibrary
Q16512	Q8IYB3_S292	0.951	kinlibrary
Q16512	Q8IYB3_S389	0.9679000000000001	kinlibrary
Q16512	Q8IYB3_S549	0.9809	kinlibrary
Q16512	Q8IYB3_S560	0.9773999999999999	kinlibrary
Q16512	Q8IYB3_S562	0.9558	kinlibrary
Q16512	Q8IYB3_S605	0.973	kinlibrary
Q16512	Q8IYB3_S626	0.9725	kinlibrary
Q16512	Q8IYB3_S636	0.9783	kinlibrary
Q16512	Q8IYB3_S655	0.9964	kinlibrary
Q16512	Q8IYB3_S748	0.9906999999999999	kinlibrary
Q16512	Q8IYB3_S749	0.9976999999999999	kinlibrary
Q16512	Q8IYB3_T572	0.9686	kinlibrary
Q16512	Q8IYD8_S661	0.9931	kinlibrary
Q16512	Q8IYH5_S49	0.9848	kinlibrary
Q16512	Q8IYH5_S89	0.9765	kinlibrary
Q16512	Q8IYJ0_S213	0.9856	kinlibrary
Q16512	Q8IYJ3_S111	0.9979	kinlibrary
Q16512	Q8IYJ3_S470	0.9632	kinlibrary
Q16512	Q8IYK8_S68	0.9975	kinlibrary
Q16512	Q8IYM9_S383	0.9643	kinlibrary
Q16512	Q8IYT8_S1027	0.9915999999999999	kinlibrary
Q16512	Q8IZ21_S131	0.9965	kinlibrary
Q16512	Q8IZ21_S147	0.9528	kinlibrary
Q16512	Q8IZ21_S443	0.9698	kinlibrary
Q16512	Q8IZ21_S464	0.977	kinlibrary
Q16512	Q8IZ21_S590	0.998	kinlibrary
Q16512	Q8IZ21_S628	0.9965999999999999	kinlibrary
Q16512	Q8IZ21_T547	0.9940000000000001	kinlibrary
Q16512	Q8IZD2_S531	0.9773000000000001	kinlibrary
Q16512	Q8IZD4_S67	0.9649	kinlibrary
Q16512	Q8IZP0_S222	0.9704999999999999	kinlibrary
Q16512	Q8IZP0_S231	0.9756999999999999	kinlibrary
Q16512	Q8IZP0_S319	0.9526	kinlibrary
Q16512	Q8IZP0_S323	0.9825	kinlibrary
Q16512	Q8IZP0_S88	0.9739	kinlibrary
Q16512	Q8IZP9_S1010	0.9787	kinlibrary
Q16512	Q8IZT6_T245	0.9864	kinlibrary
Q16512	Q8IZW8_S416	0.9506999999999999	kinlibrary
Q16512	Q8N0S6_S39	0.9941	kinlibrary
Q16512	Q8N0W4_T707	0.9972	kinlibrary
Q16512	Q8N0Z3_S811	0.9553	kinlibrary
Q16512	Q8N103_S68	0.9595	kinlibrary
Q16512	Q8N103_S714	0.9695999999999999	kinlibrary
Q16512	Q8N122_S721	0.9632999999999999	kinlibrary
Q16512	Q8N122_S791	0.996	kinlibrary
Q16512	Q8N122_S792	0.9856	kinlibrary
Q16512	Q8N157_S1002	0.9832	kinlibrary
Q16512	Q8N163_T897	0.9804	kinlibrary
Q16512	Q8N1F7_T47	0.9876	kinlibrary
Q16512	Q8N1F7_T49	0.9619	kinlibrary
Q16512	Q8N1F8_S398	0.9928	kinlibrary
Q16512	Q8N1F8_S574	0.9578	kinlibrary
Q16512	Q8N1G0_S1007	0.9819	kinlibrary
Q16512	Q8N1G0_S1082	0.978	kinlibrary
Q16512	Q8N1G0_S1116	0.9701000000000001	kinlibrary
Q16512	Q8N1G0_T1063	0.9711	kinlibrary
Q16512	Q8N1G1_S459	0.9714	kinlibrary
Q16512	Q8N1M1_S400	0.9688	kinlibrary
Q16512	Q8N1Q1_S49	0.9567	kinlibrary
Q16512	Q8N1W1_S325	0.9937	kinlibrary
Q16512	Q8N1W1_S558	0.9886	kinlibrary
Q16512	Q8N1W1_S624	0.9983	kinlibrary
Q16512	Q8N201_S13	0.993	kinlibrary
Q16512	Q8N205_S318	0.9925	kinlibrary
Q16512	Q8N205_S331	0.9754	kinlibrary
Q16512	Q8N257_S37	0.9845	kinlibrary
Q16512	Q8N271_S814	0.9856999999999999	kinlibrary
Q16512	Q8N271_S815	0.9512	kinlibrary
Q16512	Q8N2M8_S649	0.9811	kinlibrary
Q16512	Q8N2U9_S110	0.9984999999999999	kinlibrary
Q16512	Q8N2Y8_S543	0.9861	kinlibrary
Q16512	Q8N350_S133	0.9908	kinlibrary
Q16512	Q8N350_S299	0.9672	kinlibrary
Q16512	Q8N350_S528	0.965	kinlibrary
Q16512	Q8N350_T154	0.9758	kinlibrary
Q16512	Q8N370_S274	0.9894	kinlibrary
Q16512	Q8N370_S278	0.968	kinlibrary
Q16512	Q8N3A8_S291	0.9745	kinlibrary
Q16512	Q8N3A8_S323	0.9947	kinlibrary
Q16512	Q8N3A8_S456	0.9741	kinlibrary
Q16512	Q8N3C7_S579	0.9790000000000001	kinlibrary
Q16512	Q8N3C7_S581	0.9845	kinlibrary
Q16512	Q8N3C7_S609	0.9738	kinlibrary
Q16512	Q8N3D4_S1257	0.9748	kinlibrary
Q16512	Q8N3D4_S1273	0.9533	kinlibrary
Q16512	Q8N3D4_S310	0.9740000000000001	kinlibrary
Q16512	Q8N3E9_S105	0.9740000000000001	kinlibrary
Q16512	Q8N3E9_S573	0.9621999999999999	kinlibrary
Q16512	Q8N3F8_S195	0.9918	kinlibrary
Q16512	Q8N3F8_S740	0.961	kinlibrary
Q16512	Q8N3K9_S155	0.9686	kinlibrary
Q16512	Q8N3R9_S84	0.9709	kinlibrary
Q16512	Q8N3U4_T1109	0.9579000000000001	kinlibrary
Q16512	Q8N3U4_T1160	0.9575	kinlibrary
Q16512	Q8N3V7_S140	0.9822	kinlibrary
Q16512	Q8N3V7_S623	0.9672	kinlibrary
Q16512	Q8N3V7_S754	0.9525	kinlibrary
Q16512	Q8N3V7_S899	0.9903	kinlibrary
Q16512	Q8N3V7_S909	0.9690000000000001	kinlibrary
Q16512	Q8N490_S128	0.9822	kinlibrary
Q16512	Q8N4B1_S213	0.9793000000000001	kinlibrary
Q16512	Q8N4C6_S269	0.995	kinlibrary
Q16512	Q8N4C6_S812	0.9543	kinlibrary
Q16512	Q8N4C8_S674	0.9693999999999999	kinlibrary
Q16512	Q8N4C8_T187	0.9990000000000001	kinlibrary
Q16512	Q8N4N8_S643	0.9693	kinlibrary
Q16512	Q8N4S0_S329	0.963	kinlibrary
Q16512	Q8N4V1_S120	0.9561	kinlibrary
Q16512	Q8N4X5_S344	0.9861	kinlibrary
Q16512	Q8N4X5_S414	0.9584999999999999	kinlibrary
Q16512	Q8N4Y2_S392	0.9843999999999999	kinlibrary
Q16512	Q8N4Z0_S83	0.9834999999999999	kinlibrary
Q16512	Q8N556_S548	0.9732999999999999	kinlibrary
Q16512	Q8N568_S55	0.966	kinlibrary
Q16512	Q8N568_T61	0.9542	kinlibrary
Q16512	Q8N573_S91	0.9975	kinlibrary
Q16512	Q8N587_S92	0.9668000000000001	kinlibrary
Q16512	Q8N5C6_S964	0.9772	kinlibrary
Q16512	Q8N5F7_S80	0.9767	kinlibrary
Q16512	Q8N5H7_S359	0.9665	kinlibrary
Q16512	Q8N5I9_S56	0.986	kinlibrary
Q16512	Q8N5K1_T106	0.9727	kinlibrary
Q16512	Q8N5S9_S458	0.9965999999999999	kinlibrary
Q16512	Q8N5S9_S52	0.9655	kinlibrary
Q16512	Q8N5S9_S67	0.9581000000000001	kinlibrary
Q16512	Q8N5S9_S74	0.9732999999999999	kinlibrary
Q16512	Q8N5S9_T108	0.9514	kinlibrary
Q16512	Q8N5V2_S16	0.9688	kinlibrary
Q16512	Q8N5V2_S606	0.9851000000000001	kinlibrary
Q16512	Q8N612_S859	0.9641	kinlibrary
Q16512	Q8N699_S108	0.9751000000000001	kinlibrary
Q16512	Q8N699_S109	0.953	kinlibrary
Q16512	Q8N699_S114	0.9942	kinlibrary
Q16512	Q8N699_S115	0.9573999999999999	kinlibrary
Q16512	Q8N699_S155	0.9606999999999999	kinlibrary
Q16512	Q8N6U8_S360	0.9684	kinlibrary
Q16512	Q8N6U8_S430	0.9862000000000001	kinlibrary
Q16512	Q8N7C4_S170	0.9621	kinlibrary
Q16512	Q8N7C4_S183	0.976	kinlibrary
Q16512	Q8N7R7_S105	0.9693999999999999	kinlibrary
Q16512	Q8N884_S305	0.9514	kinlibrary
Q16512	Q8N8E3_S171	0.9684999999999999	kinlibrary
Q16512	Q8N8E3_S241	0.9516	kinlibrary
Q16512	Q8N8E3_S242	0.9636	kinlibrary
Q16512	Q8N8S7_S125	0.9545999999999999	kinlibrary
Q16512	Q8N8U9_S414	0.9993000000000001	kinlibrary
Q16512	Q8N8Z6_S556	0.9971	kinlibrary
Q16512	Q8N8Z6_T614	0.9947	kinlibrary
Q16512	Q8N954_S115	0.9609000000000001	kinlibrary
Q16512	Q8N9T8_S163	0.9743999999999999	kinlibrary
Q16512	Q8N9T8_S480	0.9564	kinlibrary
Q16512	Q8N9U0_S191	0.9609000000000001	kinlibrary
Q16512	Q8NAA4_S304	0.9768000000000001	kinlibrary
Q16512	Q8NB49_S1108	0.956	kinlibrary
Q16512	Q8NB78_S13	0.9643	kinlibrary
Q16512	Q8NBF2_S12	0.9775	kinlibrary
Q16512	Q8NBQ5_S33	0.9867	kinlibrary
Q16512	Q8NBV4_S62	0.9859	kinlibrary
Q16512	Q8NBX0_S217	0.9699	kinlibrary
Q16512	Q8NBZ0_S98	0.9503	kinlibrary
Q16512	Q8NC56_S134	0.9998999999999999	kinlibrary
Q16512	Q8NC56_S174	0.9659	kinlibrary
Q16512	Q8NCA5_S284	0.9704	kinlibrary
Q16512	Q8NCD3_S649	0.9748	kinlibrary
Q16512	Q8NCE2_S415	0.9915999999999999	kinlibrary
Q16512	Q8NCF5_S390	0.9947	kinlibrary
Q16512	Q8NCP5_S186	0.9934000000000001	kinlibrary
Q16512	Q8NCY6_S10	0.9723	kinlibrary
Q16512	Q8ND25_S50	0.9533	kinlibrary
Q16512	Q8ND25_S52	0.956	kinlibrary
Q16512	Q8ND30_S512	0.9627	kinlibrary
Q16512	Q8ND76_S324	0.9505	kinlibrary
Q16512	Q8ND76_S83	0.9761	kinlibrary
Q16512	Q8ND76_S99	0.9945	kinlibrary
Q16512	Q8NDD1_S88	0.9501000000000001	kinlibrary
Q16512	Q8NDF8_S525	0.9668000000000001	kinlibrary
Q16512	Q8NDT2_S598	0.9849	kinlibrary
Q16512	Q8NDX5_S287	0.9852	kinlibrary
Q16512	Q8NDX5_S678	0.9711	kinlibrary
Q16512	Q8NE86_S92	0.9901000000000001	kinlibrary
Q16512	Q8NEJ9_S202	0.9826	kinlibrary
Q16512	Q8NER1_S502	0.9998	kinlibrary
Q16512	Q8NER1_S801	0.9617	kinlibrary
Q16512	Q8NEV4_T184	0.9856	kinlibrary
Q16512	Q8NEV8_S1851	0.9921	kinlibrary
Q16512	Q8NEY1_S1014	0.973	kinlibrary
Q16512	Q8NEY1_S1048	0.9979	kinlibrary
Q16512	Q8NEY1_S452	0.9881	kinlibrary
Q16512	Q8NEY1_S460	0.9594	kinlibrary
Q16512	Q8NEY1_S90	0.9655	kinlibrary
Q16512	Q8NEY8_S110	0.9998	kinlibrary
Q16512	Q8NEY8_S140	0.9853000000000001	kinlibrary
Q16512	Q8NEY8_S161	0.9714	kinlibrary
Q16512	Q8NEY8_S163	0.9895	kinlibrary
Q16512	Q8NEY8_S172	0.9743999999999999	kinlibrary
Q16512	Q8NEY8_T128	0.9656	kinlibrary
Q16512	Q8NEZ4_S1919	0.9651000000000001	kinlibrary
Q16512	Q8NEZ4_S4361	0.9664	kinlibrary
Q16512	Q8NEZ5_S128	0.9576	kinlibrary
Q16512	Q8NF50_S2077	0.9709	kinlibrary
Q16512	Q8NF50_S2082	0.9963	kinlibrary
Q16512	Q8NF50_S2087	0.9989	kinlibrary
Q16512	Q8NF91_S6376	0.9516	kinlibrary
Q16512	Q8NFA0_S1363	0.9514	kinlibrary
Q16512	Q8NFA2_T341	0.9666	kinlibrary
Q16512	Q8NFC6_S2973	0.9811	kinlibrary
Q16512	Q8NFC6_S635	0.9589	kinlibrary
Q16512	Q8NFC6_S659	0.9745	kinlibrary
Q16512	Q8NFC6_S902	0.9612999999999999	kinlibrary
Q16512	Q8NFC6_T3016	0.9588	kinlibrary
Q16512	Q8NFD5_S1240	0.9581999999999999	kinlibrary
Q16512	Q8NFH8_S254	0.9717	kinlibrary
Q16512	Q8NFH8_S461	0.9777	kinlibrary
Q16512	Q8NFH8_S463	0.9738	kinlibrary
Q16512	Q8NFJ5_S59	0.9541	kinlibrary
Q16512	Q8NFW9_S295	0.956	kinlibrary
Q16512	Q8NFZ0_S124	0.9701000000000001	kinlibrary
Q16512	Q8NFZ8_S354	0.9673999999999999	kinlibrary
Q16512	Q8NG27_S70	0.951	kinlibrary
Q16512	Q8NG31_S1008	0.9531000000000001	kinlibrary
Q16512	Q8NG31_S1845	0.9861	kinlibrary
Q16512	Q8NG31_S24	0.9995	kinlibrary
Q16512	Q8NG31_S60	0.9773999999999999	kinlibrary
Q16512	Q8NG66_S273	0.9739	kinlibrary
Q16512	Q8NHH9_S24	0.9661	kinlibrary
Q16512	Q8NHQ8_S387	0.953	kinlibrary
Q16512	Q8NHQ8_T131	0.971	kinlibrary
Q16512	Q8NHZ8_T7	0.9851000000000001	kinlibrary
Q16512	Q8NI27_S799	0.9525	kinlibrary
Q16512	Q8NI35_S1618	0.9817	kinlibrary
Q16512	Q8NI35_S455	0.9952	kinlibrary
Q16512	Q8NI35_S456	0.9652	kinlibrary
Q16512	Q8NI35_T454	0.9932	kinlibrary
Q16512	Q8TAA9_S338	0.975	kinlibrary
Q16512	Q8TAD8_S153	0.9548000000000001	kinlibrary
Q16512	Q8TAD8_S99	0.9726	kinlibrary
Q16512	Q8TAQ2_S302	0.9634999999999999	kinlibrary
Q16512	Q8TB45_S260	0.9675	kinlibrary
Q16512	Q8TB45_S280	0.996	kinlibrary
Q16512	Q8TB72_S587	0.9822	kinlibrary
Q16512	Q8TBB1_S236	0.9749	kinlibrary
Q16512	Q8TBB1_S583	0.986	kinlibrary
Q16512	Q8TBC3_S144	0.9567	kinlibrary
Q16512	Q8TBC3_T163	0.958	kinlibrary
Q16512	Q8TBE0_S206	0.966	kinlibrary
Q16512	Q8TBE0_S8	0.9806	kinlibrary
Q16512	Q8TBE0_T588	0.988	kinlibrary
Q16512	Q8TBF2_S110	0.9876	kinlibrary
Q16512	Q8TBF5_S136	0.9643999999999999	kinlibrary
Q16512	Q8TBN0_S194	0.9721	kinlibrary
Q16512	Q8TBN0_S68	0.9754	kinlibrary
Q16512	Q8TBP0_S118	0.9628	kinlibrary
Q16512	Q8TBZ3_S347	0.9673	kinlibrary
Q16512	Q8TBZ3_S357	0.9523999999999999	kinlibrary
Q16512	Q8TBZ8_S183	0.9509000000000001	kinlibrary
Q16512	Q8TC07_S70	0.9617	kinlibrary
Q16512	Q8TC26_S12	0.9605	kinlibrary
Q16512	Q8TC41_S156	0.9976	kinlibrary
Q16512	Q8TC71_S505	0.9883	kinlibrary
Q16512	Q8TC71_S507	0.9715	kinlibrary
Q16512	Q8TC71_S509	0.9556999999999999	kinlibrary
Q16512	Q8TCN5_S487	0.975	kinlibrary
Q16512	Q8TCT0_S427	0.9767	kinlibrary
Q16512	Q8TCU6_S1272	0.9566	kinlibrary
Q16512	Q8TCU6_S313	0.9632999999999999	kinlibrary
Q16512	Q8TCU6_S319	0.9819	kinlibrary
Q16512	Q8TCU6_S436	0.9956	kinlibrary
Q16512	Q8TCU6_S523	0.9895999999999999	kinlibrary
Q16512	Q8TD19_S331	0.9564	kinlibrary
Q16512	Q8TD22_S36	0.9809	kinlibrary
Q16512	Q8TD43_S1152	0.9688	kinlibrary
Q16512	Q8TDF6_S515	0.9651000000000001	kinlibrary
Q16512	Q8TDJ6_S1400	0.9508	kinlibrary
Q16512	Q8TDJ6_S326	0.9904000000000001	kinlibrary
Q16512	Q8TDM6_S1021	0.9940000000000001	kinlibrary
Q16512	Q8TDM6_S1075	0.9895	kinlibrary
Q16512	Q8TDM6_S1666	0.9863	kinlibrary
Q16512	Q8TDN4_S242	0.995	kinlibrary
Q16512	Q8TDN4_S287	0.9937999999999999	kinlibrary
Q16512	Q8TDN4_T309	0.9889	kinlibrary
Q16512	Q8TDX7_S187	0.9940000000000001	kinlibrary
Q16512	Q8TDY4_S286	0.9804999999999999	kinlibrary
Q16512	Q8TDZ2_S818	0.963	kinlibrary
Q16512	Q8TE67_S214	0.9865	kinlibrary
Q16512	Q8TE68_S118	0.9861	kinlibrary
Q16512	Q8TE68_S195	0.9994	kinlibrary
Q16512	Q8TE77_S37	0.9994	kinlibrary
Q16512	Q8TE77_S649	0.9584	kinlibrary
Q16512	Q8TEB1_S147	0.9932	kinlibrary
Q16512	Q8TEB9_S314	0.9638	kinlibrary
Q16512	Q8TED9_S747	0.9918	kinlibrary
Q16512	Q8TEJ3_S381	0.996	kinlibrary
Q16512	Q8TEK3_S1093	0.9747	kinlibrary
Q16512	Q8TEK3_S786	0.9506	kinlibrary
Q16512	Q8TEQ6_S847	0.9581999999999999	kinlibrary
Q16512	Q8TER5_S1082	0.9848	kinlibrary
Q16512	Q8TEU7_S1068	0.9789	kinlibrary
Q16512	Q8TEU7_S1093	0.9756	kinlibrary
Q16512	Q8TEU7_S1094	0.9964	kinlibrary
Q16512	Q8TEW0_S1178	0.9928	kinlibrary
Q16512	Q8TEW0_S715	0.9649	kinlibrary
Q16512	Q8TEW0_S924	0.9854	kinlibrary
Q16512	Q8TEW8_S141	0.9579000000000001	kinlibrary
Q16512	Q8TEW8_S403	0.9640000000000001	kinlibrary
Q16512	Q8TEW8_S575	0.9743	kinlibrary
Q16512	Q8TEW8_S780	0.9854	kinlibrary
Q16512	Q8TF01_S726	0.9904999999999999	kinlibrary
Q16512	Q8TF30_S663	0.9625	kinlibrary
Q16512	Q8TF40_S232	0.9945999999999999	kinlibrary
Q16512	Q8TF40_S261	0.9793000000000001	kinlibrary
Q16512	Q8TF40_S292	0.9595999999999999	kinlibrary
Q16512	Q8TF40_S593	0.978	kinlibrary
Q16512	Q8TF44_S262	0.9658	kinlibrary
Q16512	Q8TF47_S511	0.9942	kinlibrary
Q16512	Q8TF64_T221	0.9509000000000001	kinlibrary
Q16512	Q8TF68_S234	0.9797	kinlibrary
Q16512	Q8TF72_S1118	0.9662000000000001	kinlibrary
Q16512	Q8TF72_S162	0.9566	kinlibrary
Q16512	Q8TF72_S676	0.9754	kinlibrary
Q16512	Q8TF72_S677	0.9729000000000001	kinlibrary
Q16512	Q8TF72_S890	0.9573999999999999	kinlibrary
Q16512	Q8TF74_S282	0.998	kinlibrary
Q16512	Q8TF76_S108	0.9778	kinlibrary
Q16512	Q8TF76_S387	0.9868000000000001	kinlibrary
Q16512	Q8TF76_S389	0.993	kinlibrary
Q16512	Q8WTQ7_S36	0.9986	kinlibrary
Q16512	Q8WTR4_S543	0.9555	kinlibrary
Q16512	Q8WTR7_S157	0.9554	kinlibrary
Q16512	Q8WTT2_S108	0.9944	kinlibrary
Q16512	Q8WTX7_S14	0.991	kinlibrary
Q16512	Q8WU20_S155	0.9508	kinlibrary
Q16512	Q8WU20_S211	0.965	kinlibrary
Q16512	Q8WU20_S327	0.9686	kinlibrary
Q16512	Q8WU79_S177	0.9831	kinlibrary
Q16512	Q8WUA7_S167	0.9520000000000001	kinlibrary
Q16512	Q8WUD1_S67	0.9512999999999999	kinlibrary
Q16512	Q8WUF5_S120	0.9748	kinlibrary
Q16512	Q8WUF5_S158	0.9873000000000001	kinlibrary
Q16512	Q8WUF5_S183	0.9904999999999999	kinlibrary
Q16512	Q8WUF5_S526	0.9926999999999999	kinlibrary
Q16512	Q8WUF5_S72	0.9562999999999999	kinlibrary
Q16512	Q8WUF5_S84	0.9543	kinlibrary
Q16512	Q8WUI4_S486	0.9519	kinlibrary
Q16512	Q8WUJ0_S193	0.9754999999999999	kinlibrary
Q16512	Q8WUM0_S33	0.9689	kinlibrary
Q16512	Q8WUM0_S57	0.9990000000000001	kinlibrary
Q16512	Q8WUM0_S59	0.9503	kinlibrary
Q16512	Q8WUM9_S318	0.9740000000000001	kinlibrary
Q16512	Q8WUM9_S417	0.9933	kinlibrary
Q16512	Q8WUM9_S463	0.9590000000000001	kinlibrary
Q16512	Q8WUY9_S160	0.9792000000000001	kinlibrary
Q16512	Q8WUZ0_S80	0.9848	kinlibrary
Q16512	Q8WV28_S285	0.9769	kinlibrary
Q16512	Q8WV41_S169	0.96	kinlibrary
Q16512	Q8WV99_S183	0.9741	kinlibrary
Q16512	Q8WVB3_S191	0.9823999999999999	kinlibrary
Q16512	Q8WVI7_T34	0.9769	kinlibrary
Q16512	Q8WVM0_S296	0.9698	kinlibrary
Q16512	Q8WVR3_S495	0.9803000000000001	kinlibrary
Q16512	Q8WVR3_S517	0.9979	kinlibrary
Q16512	Q8WWA1_S137	0.9632999999999999	kinlibrary
Q16512	Q8WWI1_S1388	0.9729000000000001	kinlibrary
Q16512	Q8WWI1_S1491	0.9575	kinlibrary
Q16512	Q8WWI1_S1563	0.9806999999999999	kinlibrary
Q16512	Q8WWI1_S322	0.9628	kinlibrary
Q16512	Q8WWI1_S407	0.9677	kinlibrary
Q16512	Q8WWI1_S417	0.9690000000000001	kinlibrary
Q16512	Q8WWI1_S751	0.9690000000000001	kinlibrary
Q16512	Q8WWI1_S805	0.9601000000000001	kinlibrary
Q16512	Q8WWI1_S910	0.9621999999999999	kinlibrary
Q16512	Q8WWK9_S628	0.9645	kinlibrary
Q16512	Q8WWL2_S440	0.986	kinlibrary
Q16512	Q8WWL2_S476	0.9765999999999999	kinlibrary
Q16512	Q8WWM7_S335	0.9712999999999999	kinlibrary
Q16512	Q8WWN8_S1337	0.9727	kinlibrary
Q16512	Q8WWN8_S1380	0.9911	kinlibrary
Q16512	Q8WWN8_T1369	0.9617	kinlibrary
Q16512	Q8WWQ0_S1274	0.9749	kinlibrary
Q16512	Q8WWQ0_S1405	0.9951000000000001	kinlibrary
Q16512	Q8WWQ0_S1508	0.9944	kinlibrary
Q16512	Q8WWW8_S344	0.9756999999999999	kinlibrary
Q16512	Q8WWW8_S371	0.9537	kinlibrary
Q16512	Q8WWY3_S307	0.9745	kinlibrary
Q16512	Q8WX93_S1101	0.9745999999999999	kinlibrary
Q16512	Q8WX93_S1116	0.9782	kinlibrary
Q16512	Q8WXD9_S935	0.9978	kinlibrary
Q16512	Q8WXD9_S987	0.9531999999999999	kinlibrary
Q16512	Q8WXD9_T1065	0.9932	kinlibrary
Q16512	Q8WXE0_S798	0.9576	kinlibrary
Q16512	Q8WXE0_S800	0.9978	kinlibrary
Q16512	Q8WXE0_S858	0.9945	kinlibrary
Q16512	Q8WXE0_S878	0.9716	kinlibrary
Q16512	Q8WXE1_S38	0.9562	kinlibrary
Q16512	Q8WXE9_S272	0.9814	kinlibrary
Q16512	Q8WXE9_S762	0.9873000000000001	kinlibrary
Q16512	Q8WXF0_S146	0.9943000000000001	kinlibrary
Q16512	Q8WXG6_S813	0.9953	kinlibrary
Q16512	Q8WXG6_S858	0.986	kinlibrary
Q16512	Q8WXH0_S4108	0.9987	kinlibrary
Q16512	Q8WXX7_S1233	0.9531000000000001	kinlibrary
Q16512	Q8WXX7_S941	0.9799	kinlibrary
Q16512	Q8WXX7_S956	0.9523	kinlibrary
Q16512	Q8WY91_S239	0.9729000000000001	kinlibrary
Q16512	Q8WYJ6_S248	0.9895	kinlibrary
Q16512	Q8WYJ6_S253	0.9895	kinlibrary
Q16512	Q8WYK2_S145	0.991	kinlibrary
Q16512	Q8WYL5_S402	0.976	kinlibrary
Q16512	Q8WYL5_S583	0.9726	kinlibrary
Q16512	Q8WYL5_S978	0.9948999999999999	kinlibrary
Q16512	Q8WYP3_S366	0.9871	kinlibrary
Q16512	Q8WYP3_S486	0.9990000000000001	kinlibrary
Q16512	Q8WYP5_S1278	0.9847	kinlibrary
Q16512	Q8WYP5_S2043	0.9547	kinlibrary
Q16512	Q8WYP5_S2089	0.9653	kinlibrary
Q16512	Q8WYR1_S458	0.9982	kinlibrary
Q16512	Q8WZ42_S19683	0.9728	kinlibrary
Q16512	Q8WZ42_S22456	0.9693	kinlibrary
Q16512	Q8WZ42_S28340	0.9795	kinlibrary
Q16512	Q8WZ42_S30920	0.9536	kinlibrary
Q16512	Q8WZ42_S31213	0.9915	kinlibrary
Q16512	Q8WZ42_S33013	0.9555	kinlibrary
Q16512	Q8WZ42_S33203	0.9673	kinlibrary
Q16512	Q8WZ42_S33425	0.9765	kinlibrary
Q16512	Q8WZ42_S4486	0.9658	kinlibrary
Q16512	Q8WZ42_S5276	0.9712999999999999	kinlibrary
Q16512	Q8WZ64_S1632	0.99	kinlibrary
Q16512	Q8WZ73_S240	0.9693	kinlibrary
Q16512	Q8WZ75_S561	0.9515	kinlibrary
Q16512	Q92499_S632	0.9514	kinlibrary
Q16512	Q92502_S498	0.9922	kinlibrary
Q16512	Q92504_S293	0.9814	kinlibrary
Q16512	Q92521_S39	0.9967	kinlibrary
Q16512	Q92521_T40	0.9963	kinlibrary
Q16512	Q92538_S1778	0.9612	kinlibrary
Q16512	Q92545_S1155	0.9968	kinlibrary
Q16512	Q92545_S1337	0.9841	kinlibrary
Q16512	Q92545_S1871	0.9571	kinlibrary
Q16512	Q92547_S1159	0.9573	kinlibrary
Q16512	Q92547_S1504	0.9576	kinlibrary
Q16512	Q92547_S860	0.9645999999999999	kinlibrary
Q16512	Q92551_S199	0.9511	kinlibrary
Q16512	Q92558_S489	0.9661	kinlibrary
Q16512	Q92570_S366	0.9936	kinlibrary
Q16512	Q92570_S376	0.9531999999999999	kinlibrary
Q16512	Q92576_S1356	0.9895999999999999	kinlibrary
Q16512	Q92576_S1758	0.9808	kinlibrary
Q16512	Q92576_S678	0.9939	kinlibrary
Q16512	Q92597_T328	0.95	kinlibrary
Q16512	Q92608_S1644	0.9773999999999999	kinlibrary
Q16512	Q92608_S1706	0.9787	kinlibrary
Q16512	Q92608_S587	0.9725	kinlibrary
Q16512	Q92609_S43	0.9565	kinlibrary
Q16512	Q92609_S564	0.9742000000000001	kinlibrary
Q16512	Q92609_S730	0.97	kinlibrary
Q16512	Q92610_S298	0.9521	kinlibrary
Q16512	Q92613_S703	0.9943000000000001	kinlibrary
Q16512	Q92614_S1067	0.9531000000000001	kinlibrary
Q16512	Q92614_S140	0.998	kinlibrary
Q16512	Q92614_S142	0.9676	kinlibrary
Q16512	Q92614_S728	0.9997	kinlibrary
Q16512	Q92614_S980	0.9726	kinlibrary
Q16512	Q92614_T1008	0.9594	kinlibrary
Q16512	Q92615_S498	0.9997	kinlibrary
Q16512	Q92619_S14	0.9853000000000001	kinlibrary
Q16512	Q92619_S578	0.9987	kinlibrary
Q16512	Q92619_S73	0.9589	kinlibrary
Q16512	Q92619_T66	0.9698	kinlibrary
Q16512	Q92622_S248	0.9677	kinlibrary
Q16512	Q92622_S388	0.9976999999999999	kinlibrary
Q16512	Q92625_S887	0.9843000000000001	kinlibrary
Q16512	Q92633_T236	0.9987999999999999	kinlibrary
Q16512	Q92667_S592	0.9651000000000001	kinlibrary
Q16512	Q92674_S306	0.9578	kinlibrary
Q16512	Q92686_S36	0.9878	kinlibrary
Q16512	Q92729_S863	0.9717	kinlibrary
Q16512	Q92731_S200	0.9889	kinlibrary
Q16512	Q92736_S2031	0.9699	kinlibrary
Q16512	Q92736_S2808	0.9849	kinlibrary
Q16512	Q92766_S1238	0.9661	kinlibrary
Q16512	Q92769_S407	0.9689	kinlibrary
Q16512	Q92777_S575	0.9843999999999999	kinlibrary
Q16512	Q92793_T1871	0.9953	kinlibrary
Q16512	Q92794_T369	0.9845999999999999	kinlibrary
Q16512	Q92797_S494	0.991	kinlibrary
Q16512	Q92804_S375	0.9865999999999999	kinlibrary
Q16512	Q92833_S821	0.9576	kinlibrary
Q16512	Q92834_S961	0.9904000000000001	kinlibrary
Q16512	Q92835_S1085	0.9893000000000001	kinlibrary
Q16512	Q92835_S27	0.9594	kinlibrary
Q16512	Q92835_T1087	0.9556999999999999	kinlibrary
Q16512	Q92841_S571	0.9632999999999999	kinlibrary
Q16512	Q92841_S599	0.9901000000000001	kinlibrary
Q16512	Q92845_S102	0.9829000000000001	kinlibrary
Q16512	Q92845_S60	0.9723999999999999	kinlibrary
Q16512	Q92859_S1214	0.9992	kinlibrary
Q16512	Q92870_S160	0.9983	kinlibrary
Q16512	Q92870_S334	0.9771	kinlibrary
Q16512	Q92904_S65	0.96	kinlibrary
Q16512	Q92905_S284	0.9543	kinlibrary
Q16512	Q92908_S290	0.9974	kinlibrary
Q16512	Q92917_S27	0.9854999999999999	kinlibrary
Q16512	Q92918_S171	0.9995	kinlibrary
Q16512	Q92918_S326	0.9632	kinlibrary
Q16512	Q92922_S328	0.9775	kinlibrary
Q16512	Q92934_S75	0.9604	kinlibrary
Q16512	Q92934_S97	0.9806	kinlibrary
Q16512	Q92953_S448	0.9809	kinlibrary
Q16512	Q92974_S129	0.9614	kinlibrary
Q16512	Q92974_S142	0.987	kinlibrary
Q16512	Q92974_S143	0.9589	kinlibrary
Q16512	Q92993_S190	0.9798	kinlibrary
Q16512	Q92994_S547	0.9575	kinlibrary
Q16512	Q92995_S114	0.9951000000000001	kinlibrary
Q16512	Q92997_S116	0.9506	kinlibrary
Q16512	Q92997_S234	0.9908	kinlibrary
Q16512	Q92997_S612	0.9740000000000001	kinlibrary
Q16512	Q92997_S622	0.9759	kinlibrary
Q16512	Q92997_S700	0.9954000000000001	kinlibrary
Q16512	Q93008_S2462	0.9925	kinlibrary
Q16512	Q93073_S251	0.9899	kinlibrary
Q16512	Q93073_T573	0.9779000000000001	kinlibrary
Q16512	Q93075_S80	0.987	kinlibrary
Q16512	Q93077_S19	0.9834	kinlibrary
Q16512	Q93079_S37	0.9814	kinlibrary
Q16512	Q93079_T89	0.9672	kinlibrary
Q16512	Q93100_S27	0.9716	kinlibrary
Q16512	Q93100_S701	0.9697	kinlibrary
Q16512	Q969F9_S462	0.9858	kinlibrary
Q16512	Q969G5_S62	0.9595999999999999	kinlibrary
Q16512	Q969H0_S10	0.9782	kinlibrary
Q16512	Q969H0_S18	0.9597	kinlibrary
Q16512	Q969H0_S227	0.9665	kinlibrary
Q16512	Q969H4_S307	0.9643999999999999	kinlibrary
Q16512	Q969S3_S141	0.9551999999999999	kinlibrary
Q16512	Q969S3_S314	0.9520000000000001	kinlibrary
Q16512	Q969S3_S78	0.9718000000000001	kinlibrary
Q16512	Q969V6_S333	0.9843000000000001	kinlibrary
Q16512	Q969V6_S507	0.9584999999999999	kinlibrary
Q16512	Q96A00_S12	0.9656	kinlibrary
Q16512	Q96AD5_S404	0.9669	kinlibrary
Q16512	Q96AV8_S410	0.9961	kinlibrary
Q16512	Q96B18_S6	0.9845999999999999	kinlibrary
Q16512	Q96B33_S204	0.9736	kinlibrary
Q16512	Q96B36_T73	0.9647	kinlibrary
Q16512	Q96BD0_S34	0.9571999999999999	kinlibrary
Q16512	Q96BD8_S25	0.9869	kinlibrary
Q16512	Q96BX8_T15	0.9698	kinlibrary
Q16512	Q96BY6_S12	0.9754	kinlibrary
Q16512	Q96C19_S11	0.9778	kinlibrary
Q16512	Q96C24_S217	0.9545999999999999	kinlibrary
Q16512	Q96C34_S497	0.9782	kinlibrary
Q16512	Q96C34_S499	0.9689	kinlibrary
Q16512	Q96C57_S61	0.9681000000000001	kinlibrary
Q16512	Q96CC6_S240	0.9795	kinlibrary
Q16512	Q96CC6_S390	0.9987	kinlibrary
Q16512	Q96CC6_S76	0.9804999999999999	kinlibrary
Q16512	Q96CF2_S214	0.9883	kinlibrary
Q16512	Q96CV9_S342	0.9537	kinlibrary
Q16512	Q96D21_S239	0.9773000000000001	kinlibrary
Q16512	Q96D31_S30	0.9925	kinlibrary
Q16512	Q96D71_S475	0.9681000000000001	kinlibrary
Q16512	Q96D71_S535	0.9722	kinlibrary
Q16512	Q96D71_S537	0.963	kinlibrary
Q16512	Q96D71_S751	0.9695	kinlibrary
Q16512	Q96D96_S77	0.9773000000000001	kinlibrary
Q16512	Q96D96_S97	0.9773000000000001	kinlibrary
Q16512	Q96DR7_S22	0.9952	kinlibrary
Q16512	Q96E09_S37	0.9569	kinlibrary
Q16512	Q96E09_S62	0.9948999999999999	kinlibrary
Q16512	Q96E39_S175	0.9519	kinlibrary
Q16512	Q96EP0_S466	0.9517	kinlibrary
Q16512	Q96EQ0_S295	0.9942	kinlibrary
Q16512	Q96EX2_S125	0.9706999999999999	kinlibrary
Q16512	Q96EY5_S202	0.9804999999999999	kinlibrary
Q16512	Q96EZ8_S36	0.9659	kinlibrary
Q16512	Q96F86_S161	0.9933	kinlibrary
Q16512	Q96FA3_S293	0.9847	kinlibrary
Q16512	Q96FA3_S39	0.9971	kinlibrary
Q16512	Q96FF7_S18	0.9686	kinlibrary
Q16512	Q96FF9_S145	0.9647	kinlibrary
Q16512	Q96FF9_S147	0.9834	kinlibrary
Q16512	Q96FS4_S772	0.9553	kinlibrary
Q16512	Q96FS4_S908	0.9933	kinlibrary
Q16512	Q96FS4_S912	0.9627	kinlibrary
Q16512	Q96G01_S548	0.9954000000000001	kinlibrary
Q16512	Q96G01_S860	0.9603	kinlibrary
Q16512	Q96G42_S134	0.9586	kinlibrary
Q16512	Q96G42_S486	0.9575	kinlibrary
Q16512	Q96GA3_S17	0.9875	kinlibrary
Q16512	Q96GD4_S227	0.9933	kinlibrary
Q16512	Q96GD4_S331	0.9963	kinlibrary
Q16512	Q96GD4_T232	0.9954999999999999	kinlibrary
Q16512	Q96GE4_S192	0.9551000000000001	kinlibrary
Q16512	Q96GE4_S449	0.9538	kinlibrary
Q16512	Q96GN5_S321	0.998	kinlibrary
Q16512	Q96GP6_S551	0.9569	kinlibrary
Q16512	Q96GP6_S784	0.9619	kinlibrary
Q16512	Q96GS4_S160	0.9948	kinlibrary
Q16512	Q96GS4_T196	0.9911	kinlibrary
Q16512	Q96GV9_S165	0.9556	kinlibrary
Q16512	Q96GX5_T299	0.9564	kinlibrary
Q16512	Q96H12_S98	0.9529000000000001	kinlibrary
Q16512	Q96H79_S218	0.9531000000000001	kinlibrary
Q16512	Q96HA1_S283	0.9634999999999999	kinlibrary
Q16512	Q96HA1_S345	0.9692000000000001	kinlibrary
Q16512	Q96HA1_S391	0.9679000000000001	kinlibrary
Q16512	Q96HA1_S393	0.9898	kinlibrary
Q16512	Q96HA1_S81	0.9706999999999999	kinlibrary
Q16512	Q96HB5_S280	0.9962000000000001	kinlibrary
Q16512	Q96HC4_S282	0.9869	kinlibrary
Q16512	Q96HC4_S362	0.9584999999999999	kinlibrary
Q16512	Q96HH4_S20	0.9565	kinlibrary
Q16512	Q96HP0_S1194	0.9679000000000001	kinlibrary
Q16512	Q96HP0_S1308	0.9742000000000001	kinlibrary
Q16512	Q96HP0_S2041	0.9951000000000001	kinlibrary
Q16512	Q96HP0_S872	0.9621999999999999	kinlibrary
Q16512	Q96HP0_S880	0.9915999999999999	kinlibrary
Q16512	Q96HY6_S150	0.9763	kinlibrary
Q16512	Q96I25_S169	0.9801000000000001	kinlibrary
Q16512	Q96I25_S204	0.9833	kinlibrary
Q16512	Q96I34_S353	0.9954000000000001	kinlibrary
Q16512	Q96IF1_S159	0.9548000000000001	kinlibrary
Q16512	Q96II8_S352	0.9605	kinlibrary
Q16512	Q96II8_S611	0.9865999999999999	kinlibrary
Q16512	Q96IQ7_S302	0.9711	kinlibrary
Q16512	Q96IZ0_S228	0.9673	kinlibrary
Q16512	Q96IZ7_S48	0.9883	kinlibrary
Q16512	Q96J01_S273	0.9812000000000001	kinlibrary
Q16512	Q96J02_T385	0.9742000000000001	kinlibrary
Q16512	Q96J88_S65	0.9826999999999999	kinlibrary
Q16512	Q96J92_S1190	0.98	kinlibrary
Q16512	Q96J92_S1201	0.9963	kinlibrary
Q16512	Q96J92_S1217	0.9961	kinlibrary
Q16512	Q96J92_S331	0.995	kinlibrary
Q16512	Q96J92_S575	0.9884999999999999	kinlibrary
Q16512	Q96JG6_S595	0.9682999999999999	kinlibrary
Q16512	Q96JI7_S1955	0.9882	kinlibrary
Q16512	Q96JM2_S2169	0.9908	kinlibrary
Q16512	Q96JP5_S82	0.9915	kinlibrary
Q16512	Q96JP5_S83	0.9956	kinlibrary
Q16512	Q96JQ2_S419	0.9516	kinlibrary
Q16512	Q96JY6_S241	0.9909	kinlibrary
Q16512	Q96K30_S248	0.9828	kinlibrary
Q16512	Q96K78_S746	0.9911	kinlibrary
Q16512	Q96K83_S605	0.9621999999999999	kinlibrary
Q16512	Q96KC8_S89	0.9906	kinlibrary
Q16512	Q96KG9_T469	0.9509000000000001	kinlibrary
Q16512	Q96KM6_S686	0.9884999999999999	kinlibrary
Q16512	Q96KP1_S426	0.9636	kinlibrary
Q16512	Q96KP1_S432	0.9981	kinlibrary
Q16512	Q96KQ4_S710	0.9836	kinlibrary
Q16512	Q96L34_S423	0.975	kinlibrary
Q16512	Q96L34_S45	0.9558	kinlibrary
Q16512	Q96L73_S1077	0.9928	kinlibrary
Q16512	Q96L91_S181	0.9501999999999999	kinlibrary
Q16512	Q96L91_S941	0.9973000000000001	kinlibrary
Q16512	Q96L93_S566	0.9526	kinlibrary
Q16512	Q96L96_S1424	0.976	kinlibrary
Q16512	Q96L96_S430	0.9892	kinlibrary
Q16512	Q96LR2_S126	0.9665	kinlibrary
Q16512	Q96MK2_S24	0.9948	kinlibrary
Q16512	Q96MK2_S340	0.9872	kinlibrary
Q16512	Q96MK2_S64	0.9618000000000001	kinlibrary
Q16512	Q96MS0_S1330	0.9914000000000001	kinlibrary
Q16512	Q96MU7_S119	0.973	kinlibrary
Q16512	Q96MU7_S164	0.9858	kinlibrary
Q16512	Q96MU7_S515	0.9768000000000001	kinlibrary
Q16512	Q96MW7_S14	0.9543	kinlibrary
Q16512	Q96N16_S382	0.9621	kinlibrary
Q16512	Q96N67_S1306	0.9947	kinlibrary
Q16512	Q96N67_S1383	0.9841	kinlibrary
Q16512	Q96N67_S2129	0.9834999999999999	kinlibrary
Q16512	Q96N67_S2134	0.982	kinlibrary
Q16512	Q96N67_S439	0.9825	kinlibrary
Q16512	Q96N67_S440	0.9689	kinlibrary
Q16512	Q96N67_S896	0.9761	kinlibrary
Q16512	Q96N67_S898	0.9540000000000001	kinlibrary
Q16512	Q96NL1_S277	0.9565	kinlibrary
Q16512	Q96NL6_S681	0.9564	kinlibrary
Q16512	Q96NY8_S397	0.9969	kinlibrary
Q16512	Q96P20_S295	0.9917	kinlibrary
Q16512	Q96P20_S5	0.9899	kinlibrary
Q16512	Q96P20_S728	0.9564	kinlibrary
Q16512	Q96P20_S975	0.9538	kinlibrary
Q16512	Q96P47_S219	0.9761	kinlibrary
Q16512	Q96P47_S332	0.9990000000000001	kinlibrary
Q16512	Q96P48_S429	0.9636	kinlibrary
Q16512	Q96PD2_S724	0.9684	kinlibrary
Q16512	Q96PE2_S1331	0.9963	kinlibrary
Q16512	Q96PE2_S1717	0.9565	kinlibrary
Q16512	Q96PE2_S420	0.9943000000000001	kinlibrary
Q16512	Q96PE2_S461	0.9593	kinlibrary
Q16512	Q96PE2_S546	0.9998	kinlibrary
Q16512	Q96PH1_S490	0.9544	kinlibrary
Q16512	Q96PH1_S498	0.9829000000000001	kinlibrary
Q16512	Q96PH1_T494	0.9981	kinlibrary
Q16512	Q96PK6_S215	0.9548000000000001	kinlibrary
Q16512	Q96PK6_S520	0.9521999999999999	kinlibrary
Q16512	Q96PK6_S623	0.981	kinlibrary
Q16512	Q96PK6_T629	0.9654	kinlibrary
Q16512	Q96PU5_S335	0.9933	kinlibrary
Q16512	Q96PU5_S340	0.9638	kinlibrary
Q16512	Q96PU5_S446	0.9903	kinlibrary
Q16512	Q96PX1_S660	0.9902	kinlibrary
Q16512	Q96PX1_S661	0.9579000000000001	kinlibrary
Q16512	Q96PX9_S729	0.9640000000000001	kinlibrary
Q16512	Q96PY5_S1072	0.9759	kinlibrary
Q16512	Q96PZ2_S62	0.9643999999999999	kinlibrary
Q16512	Q96Q42_S483	0.9612	kinlibrary
Q16512	Q96QB1_S1004	0.9972	kinlibrary
Q16512	Q96QB1_S673	0.9984000000000001	kinlibrary
Q16512	Q96QB1_S735	0.963	kinlibrary
Q16512	Q96QB1_S764	0.9843999999999999	kinlibrary
Q16512	Q96QB1_S766	0.9786	kinlibrary
Q16512	Q96QB1_S842	0.9942	kinlibrary
Q16512	Q96QB1_S868	0.9976999999999999	kinlibrary
Q16512	Q96QC0_S398	0.9931	kinlibrary
Q16512	Q96QE3_S369	0.9554	kinlibrary
Q16512	Q96QF0_S288	0.9673999999999999	kinlibrary
Q16512	Q96QH2_S521	0.9822	kinlibrary
Q16512	Q96QH2_S532	0.983	kinlibrary
Q16512	Q96QS3_S174	0.9948	kinlibrary
Q16512	Q96QT4_S1269	0.9682	kinlibrary
Q16512	Q96QT4_S1477	0.9836	kinlibrary
Q16512	Q96QT4_S552	0.9753000000000001	kinlibrary
Q16512	Q96R06_S21	0.9797	kinlibrary
Q16512	Q96R06_S8	0.9662999999999999	kinlibrary
Q16512	Q96R06_S954	0.9837	kinlibrary
Q16512	Q96RF0_S196	0.9611	kinlibrary
Q16512	Q96RG2_S115	0.9625	kinlibrary
Q16512	Q96RK0_S1389	0.9708	kinlibrary
Q16512	Q96RK0_S173	0.9833	kinlibrary
Q16512	Q96RL1_S668	0.9712000000000001	kinlibrary
Q16512	Q96RR4_S100	0.9763	kinlibrary
Q16512	Q96RR4_S495	0.9962000000000001	kinlibrary
Q16512	Q96RT1_S1079	0.9763	kinlibrary
Q16512	Q96RT1_S1128	0.9621999999999999	kinlibrary
Q16512	Q96RT1_S915	0.9709	kinlibrary
Q16512	Q96RU3_S386	0.9759	kinlibrary
Q16512	Q96RU3_S497	0.9582999999999999	kinlibrary
Q16512	Q96RV3_S2152	0.9811	kinlibrary
Q16512	Q96RV3_S571	0.9887999999999999	kinlibrary
Q16512	Q96RV3_S904	0.9595	kinlibrary
Q16512	Q96S21_S242	0.9742000000000001	kinlibrary
Q16512	Q96S21_S256	0.9734999999999999	kinlibrary
Q16512	Q96S44_S250	0.9982	kinlibrary
Q16512	Q96S53_S456	0.9845	kinlibrary
Q16512	Q96S53_S8	0.9748	kinlibrary
Q16512	Q96S55_S133	0.966	kinlibrary
Q16512	Q96S55_S75	0.9798	kinlibrary
Q16512	Q96S90_S23	0.9549	kinlibrary
Q16512	Q96SB3_S17	0.9599	kinlibrary
Q16512	Q96SD1_T380	0.9926999999999999	kinlibrary
Q16512	Q96SF7_S7	0.9712000000000001	kinlibrary
Q16512	Q96SN8_S841	0.9661	kinlibrary
Q16512	Q96ST2_S720	0.9743	kinlibrary
Q16512	Q96SZ4_S329	0.97	kinlibrary
Q16512	Q96T23_S1245	0.9747	kinlibrary
Q16512	Q96T25_S567	0.9506999999999999	kinlibrary
Q16512	Q96T37_S125	0.9738	kinlibrary
Q16512	Q96T37_S257	0.9917	kinlibrary
Q16512	Q96T37_S259	0.9716	kinlibrary
Q16512	Q96T49_S331	0.9931	kinlibrary
Q16512	Q96T49_S337	0.9932	kinlibrary
Q16512	Q96T49_S350	0.992	kinlibrary
Q16512	Q96T51_S172	0.9704	kinlibrary
Q16512	Q96T51_S319	0.9795	kinlibrary
Q16512	Q96T51_T74	0.9691	kinlibrary
Q16512	Q96T58_S1268	0.9776	kinlibrary
Q16512	Q96T58_S1857	0.9815	kinlibrary
Q16512	Q96T58_S2452	0.9606999999999999	kinlibrary
Q16512	Q96T88_S298	0.9558	kinlibrary
Q16512	Q96T88_S311	0.9558	kinlibrary
Q16512	Q96T88_S661	0.9917	kinlibrary
Q16512	Q96T88_S674	0.9917	kinlibrary
Q16512	Q99418_S392	0.9981	kinlibrary
Q16512	Q99418_T276	0.996	kinlibrary
Q16512	Q99459_S293	0.9656	kinlibrary
Q16512	Q99490_S648	0.9953	kinlibrary
Q16512	Q99490_S681	0.9790000000000001	kinlibrary
Q16512	Q99490_T647	0.9623999999999999	kinlibrary
Q16512	Q99501_S436	0.9795999999999999	kinlibrary
Q16512	Q99501_T388	0.9695999999999999	kinlibrary
Q16512	Q99502_S299	0.9581999999999999	kinlibrary
Q16512	Q99523_S793	0.9638	kinlibrary
Q16512	Q99541_S222	0.9839	kinlibrary
Q16512	Q99543_S47	0.9582999999999999	kinlibrary
Q16512	Q99550_T820	0.9584	kinlibrary
Q16512	Q99569_S214	0.9723999999999999	kinlibrary
Q16512	Q99569_S236	0.9579000000000001	kinlibrary
Q16512	Q99569_S290	0.9911	kinlibrary
Q16512	Q99569_S447	0.9673999999999999	kinlibrary
Q16512	Q99590_S848	0.9529000000000001	kinlibrary
Q16512	Q99590_S880	0.9678	kinlibrary
Q16512	Q99590_S953	0.9725	kinlibrary
Q16512	Q99638_S363	0.9564	kinlibrary
Q16512	Q99640_S143	0.9783	kinlibrary
Q16512	Q99653_T7	0.956	kinlibrary
Q16512	Q99661_S111	0.9959	kinlibrary
Q16512	Q99661_S192	0.9990000000000001	kinlibrary
Q16512	Q99661_S95	0.9842	kinlibrary
Q16512	Q99666_S1294	0.9642000000000001	kinlibrary
Q16512	Q99666_S767	0.9864	kinlibrary
Q16512	Q99698_S1503	0.9958	kinlibrary
Q16512	Q99698_S2241	0.9629000000000001	kinlibrary
Q16512	Q99700_S513	0.9872	kinlibrary
Q16512	Q99700_S692	0.951	kinlibrary
Q16512	Q99706_S81	0.9592	kinlibrary
Q16512	Q99728_S148	0.9556999999999999	kinlibrary
Q16512	Q99755_S460	0.9568000000000001	kinlibrary
Q16512	Q99755_S467	0.9837	kinlibrary
Q16512	Q99755_S468	0.9853000000000001	kinlibrary
Q16512	Q99759_S166	0.9822	kinlibrary
Q16512	Q99759_T516	0.9676	kinlibrary
Q16512	Q99801_S48	0.9944	kinlibrary
Q16512	Q99814_S62	0.9668000000000001	kinlibrary
Q16512	Q99828_S78	0.9506	kinlibrary
Q16512	Q99832_T371	0.9740000000000001	kinlibrary
Q16512	Q99836_S34	0.9987	kinlibrary
Q16512	Q99856_S353	0.9839	kinlibrary
Q16512	Q99877_S37	0.9814	kinlibrary
Q16512	Q99877_T89	0.9672	kinlibrary
Q16512	Q99879_S37	0.9814	kinlibrary
Q16512	Q99879_T89	0.9672	kinlibrary
Q16512	Q99880_S37	0.9814	kinlibrary
Q16512	Q99880_T89	0.9672	kinlibrary
Q16512	Q99956_S325	0.9965999999999999	kinlibrary
Q16512	Q99959_S183	0.9551999999999999	kinlibrary
Q16512	Q99959_S294	0.9682	kinlibrary
Q16512	Q99959_S358	0.9640000000000001	kinlibrary
Q16512	Q99959_S650	0.9511	kinlibrary
Q16512	Q99961_S288	0.9923000000000001	kinlibrary
Q16512	Q99986_T355	0.9594	kinlibrary
Q16512	Q99996_S43	0.9965999999999999	kinlibrary
Q16512	Q9BPU6_S549	0.9865	kinlibrary
Q16512	Q9BPZ7_S315	0.9978	kinlibrary
Q16512	Q9BPZ7_S510	0.9995999999999999	kinlibrary
Q16512	Q9BPZ7_T86	0.9752	kinlibrary
Q16512	Q9BQ48_S71	0.9661	kinlibrary
Q16512	Q9BQ67_T10	0.9586	kinlibrary
Q16512	Q9BQ89_S253	0.9756999999999999	kinlibrary
Q16512	Q9BQF6_S11	0.9840000000000001	kinlibrary
Q16512	Q9BQF6_S24	0.9620000000000001	kinlibrary
Q16512	Q9BQG0_S1243	0.9515	kinlibrary
Q16512	Q9BQG0_S1303	0.977	kinlibrary
Q16512	Q9BQS7_S1155	0.9814	kinlibrary
Q16512	Q9BQS8_S342	0.9940000000000001	kinlibrary
Q16512	Q9BR39_S235	0.9808	kinlibrary
Q16512	Q9BR76_S2	0.9931	kinlibrary
Q16512	Q9BRA0_S22	0.99	kinlibrary
Q16512	Q9BRG2_S145	0.9806	kinlibrary
Q16512	Q9BRG2_S218	0.9640000000000001	kinlibrary
Q16512	Q9BRL6_S153	0.9803000000000001	kinlibrary
Q16512	Q9BRQ0_S48	0.9934000000000001	kinlibrary
Q16512	Q9BRQ6_S13	0.9556999999999999	kinlibrary
Q16512	Q9BRR9_S500	0.9995999999999999	kinlibrary
Q16512	Q9BRZ2_S469	0.9777	kinlibrary
Q16512	Q9BS34_S64	0.9695	kinlibrary
Q16512	Q9BSJ6_S16	0.9944	kinlibrary
Q16512	Q9BSJ8_S1064	0.9817	kinlibrary
Q16512	Q9BSL1_S98	0.9743	kinlibrary
Q16512	Q9BSQ5_S393	0.9776	kinlibrary
Q16512	Q9BST9_S106	0.9614	kinlibrary
Q16512	Q9BST9_T518	0.9525	kinlibrary
Q16512	Q9BSW7_S110	0.9773000000000001	kinlibrary
Q16512	Q9BT23_S29	0.9993000000000001	kinlibrary
Q16512	Q9BT25_S311	0.9579000000000001	kinlibrary
Q16512	Q9BTL4_S125	0.9948	kinlibrary
Q16512	Q9BTL4_S126	0.9595999999999999	kinlibrary
Q16512	Q9BTT6_T480	0.9604	kinlibrary
Q16512	Q9BTV5_S486	0.9570000000000001	kinlibrary
Q16512	Q9BTV6_S353	0.9909	kinlibrary
Q16512	Q9BTV7_S126	0.998	kinlibrary
Q16512	Q9BU68_S73	0.9566	kinlibrary
Q16512	Q9BU76_S164	0.9581000000000001	kinlibrary
Q16512	Q9BUT9_S78	0.9627	kinlibrary
Q16512	Q9BV36_S510	0.9712000000000001	kinlibrary
Q16512	Q9BV36_S552	0.9976	kinlibrary
Q16512	Q9BV36_S554	0.9503	kinlibrary
Q16512	Q9BVA1_S322	0.9569	kinlibrary
Q16512	Q9BVC5_S143	0.9656	kinlibrary
Q16512	Q9BVI0_S291	0.9555	kinlibrary
Q16512	Q9BVJ6_S302	0.9590000000000001	kinlibrary
Q16512	Q9BVJ6_S434	0.9586	kinlibrary
Q16512	Q9BVJ6_S642	0.9706999999999999	kinlibrary
Q16512	Q9BVS4_S483	0.9833	kinlibrary
Q16512	Q9BW04_S131	0.972	kinlibrary
Q16512	Q9BW04_S453	0.9623999999999999	kinlibrary
Q16512	Q9BW61_S33	0.9959	kinlibrary
Q16512	Q9BWF3_S309	0.9531000000000001	kinlibrary
Q16512	Q9BWG6_S2	0.9786	kinlibrary
Q16512	Q9BWT1_T163	0.9895	kinlibrary
Q16512	Q9BX66_S506	0.9901000000000001	kinlibrary
Q16512	Q9BX66_S704	0.9666	kinlibrary
Q16512	Q9BX66_S78	0.9523	kinlibrary
Q16512	Q9BX66_T497	0.9666	kinlibrary
Q16512	Q9BX95_S112	0.9726	kinlibrary
Q16512	Q9BXA9_S1177	0.9686	kinlibrary
Q16512	Q9BXB4_S172	0.9799	kinlibrary
Q16512	Q9BXB4_S174	0.9761	kinlibrary
Q16512	Q9BXB4_S189	0.972	kinlibrary
Q16512	Q9BXB4_S48	0.9719	kinlibrary
Q16512	Q9BXB5_S188	0.9762000000000001	kinlibrary
Q16512	Q9BXB5_S232	0.9917	kinlibrary
Q16512	Q9BXB5_T190	0.9612999999999999	kinlibrary
Q16512	Q9BXC1_S304	0.9792000000000001	kinlibrary
Q16512	Q9BXF6_S280	0.988	kinlibrary
Q16512	Q9BXF6_S356	0.9789	kinlibrary
Q16512	Q9BXF6_S357	0.9745	kinlibrary
Q16512	Q9BXF6_S482	0.992	kinlibrary
Q16512	Q9BXI6_S409	0.9609000000000001	kinlibrary
Q16512	Q9BXL6_S470	0.9534	kinlibrary
Q16512	Q9BXL7_S116	0.9848	kinlibrary
Q16512	Q9BXL7_S439	0.9540000000000001	kinlibrary
Q16512	Q9BXL7_S512	0.9554	kinlibrary
Q16512	Q9BXL7_S558	0.9543	kinlibrary
Q16512	Q9BXL7_S644	0.9790000000000001	kinlibrary
Q16512	Q9BXM7_S495	0.9676	kinlibrary
Q16512	Q9BXS6_S269	0.9803000000000001	kinlibrary
Q16512	Q9BXY0_S27	0.9942	kinlibrary
Q16512	Q9BY41_S39	0.9833	kinlibrary
Q16512	Q9BY77_S383	0.9664	kinlibrary
Q16512	Q9BY84_S401	0.9815999999999999	kinlibrary
Q16512	Q9BY89_S1410	0.9872	kinlibrary
Q16512	Q9BY89_S1574	0.9599	kinlibrary
Q16512	Q9BY89_S1800	0.9627	kinlibrary
Q16512	Q9BY89_T951	0.9675	kinlibrary
Q16512	Q9BYB0_S1577	0.9775	kinlibrary
Q16512	Q9BYB0_S1613	0.951	kinlibrary
Q16512	Q9BYB0_S686	0.9826999999999999	kinlibrary
Q16512	Q9BYB0_S891	0.9931	kinlibrary
Q16512	Q9BYB0_T552	0.9540000000000001	kinlibrary
Q16512	Q9BYG3_S247	0.9738	kinlibrary
Q16512	Q9BYP7_S304	0.9748	kinlibrary
Q16512	Q9BYV8_S288	0.9773000000000001	kinlibrary
Q16512	Q9BYV9_S521	0.9815	kinlibrary
Q16512	Q9BYW2_S2079	0.9954999999999999	kinlibrary
Q16512	Q9BYW2_S2080	0.9974	kinlibrary
Q16512	Q9BYX4_S88	0.9763	kinlibrary
Q16512	Q9BZ23_S168	0.9972	kinlibrary
Q16512	Q9BZ23_S169	0.9908	kinlibrary
Q16512	Q9BZ67_S408	0.9921	kinlibrary
Q16512	Q9BZ67_S439	0.9990000000000001	kinlibrary
Q16512	Q9BZ71_S295	0.988	kinlibrary
Q16512	Q9BZ71_S907	0.9983	kinlibrary
Q16512	Q9BZ71_S928	0.9887	kinlibrary
Q16512	Q9BZ72_S1277	0.9965	kinlibrary
Q16512	Q9BZ72_S319	0.9665	kinlibrary
Q16512	Q9BZ72_S701	0.965	kinlibrary
Q16512	Q9BZ72_S867	0.9838	kinlibrary
Q16512	Q9BZ72_S872	0.9932	kinlibrary
Q16512	Q9BZ95_S424	0.9614	kinlibrary
Q16512	Q9BZD2_S21	0.9809	kinlibrary
Q16512	Q9BZD6_S200	0.99	kinlibrary
Q16512	Q9BZF1_S120	0.9815	kinlibrary
Q16512	Q9BZH6_S626	0.9612	kinlibrary
Q16512	Q9BZL4_S452	0.9789	kinlibrary
Q16512	Q9BZL4_S532	0.9926999999999999	kinlibrary
Q16512	Q9BZL6_S197	0.9963	kinlibrary
Q16512	Q9BZL6_S198	0.9788	kinlibrary
Q16512	Q9BZL6_S236	0.9521	kinlibrary
Q16512	Q9BZL6_S396	0.9911	kinlibrary
Q16512	Q9BZL6_S706	0.9804	kinlibrary
Q16512	Q9BZQ8_S602	0.9901000000000001	kinlibrary
Q16512	Q9BZS1_S418	0.9914000000000001	kinlibrary
Q16512	Q9BZS1_S422	0.9542	kinlibrary
Q16512	Q9BZW8_S334	0.9682	kinlibrary
Q16512	Q9C010_S5	0.9771	kinlibrary
Q16512	Q9C029_S107	0.9890000000000001	kinlibrary
Q16512	Q9C040_S456	0.9923000000000001	kinlibrary
Q16512	Q9C073_S145	0.9511	kinlibrary
Q16512	Q9C073_S91	0.9508	kinlibrary
Q16512	Q9C0B0_S375	0.9828	kinlibrary
Q16512	Q9C0B5_S296	0.9840000000000001	kinlibrary
Q16512	Q9C0B5_S380	0.9788	kinlibrary
Q16512	Q9C0B5_S395	0.9912000000000001	kinlibrary
Q16512	Q9C0B5_S429	0.9890000000000001	kinlibrary
Q16512	Q9C0B5_S636	0.987	kinlibrary
Q16512	Q9C0B5_T411	0.9848	kinlibrary
Q16512	Q9C0C2_S1473	0.9801000000000001	kinlibrary
Q16512	Q9C0C2_S1545	0.9655	kinlibrary
Q16512	Q9C0C2_S1637	0.9645999999999999	kinlibrary
Q16512	Q9C0C7_S1227	0.9528	kinlibrary
Q16512	Q9C0C9_S1240	1.0	kinlibrary
Q16512	Q9C0C9_S515	0.9798	kinlibrary
Q16512	Q9C0C9_S73	0.9588	kinlibrary
Q16512	Q9C0D5_S339	0.9743999999999999	kinlibrary
Q16512	Q9C0D5_S61	0.9603	kinlibrary
Q16512	Q9C0D6_S1123	0.9826999999999999	kinlibrary
Q16512	Q9C0G0_S426	0.9982	kinlibrary
Q16512	Q9C0H5_S202	0.9974	kinlibrary
Q16512	Q9C0H5_S246	0.9867	kinlibrary
Q16512	Q9C0H5_T621	0.9804	kinlibrary
Q16512	Q9C0H9_S932	0.9627	kinlibrary
Q16512	Q9C0I1_S699	0.9569	kinlibrary
Q16512	Q9C0K0_S2	0.9748	kinlibrary
Q16512	Q9GZM8_T132	0.9620000000000001	kinlibrary
Q16512	Q9GZP1_S10	0.9712000000000001	kinlibrary
Q16512	Q9GZP1_S178	0.9505	kinlibrary
Q16512	Q9GZR1_S350	0.9605	kinlibrary
Q16512	Q9GZR2_S14	0.9591	kinlibrary
Q16512	Q9GZS1_S358	0.9831	kinlibrary
Q16512	Q9GZS1_S447	0.9895999999999999	kinlibrary
Q16512	Q9GZU1_S557	0.9761	kinlibrary
Q16512	Q9GZV1_S99	0.9823999999999999	kinlibrary
Q16512	Q9GZX7_S38	0.9872	kinlibrary
Q16512	Q9GZX7_T27	0.985	kinlibrary
Q16512	Q9GZY6_S59	0.9632999999999999	kinlibrary
Q16512	Q9GZY8_S155	0.9675	kinlibrary
Q16512	Q9GZY8_S172	0.9856	kinlibrary
Q16512	Q9H019_S238	0.9523	kinlibrary
Q16512	Q9H0B6_S545	0.9983	kinlibrary
Q16512	Q9H0B6_S581	0.9643	kinlibrary
Q16512	Q9H0B6_S582	0.9818000000000001	kinlibrary
Q16512	Q9H0B6_S619	0.9962000000000001	kinlibrary
Q16512	Q9H0H5_S187	0.9788	kinlibrary
Q16512	Q9H0H5_S203	0.9551999999999999	kinlibrary
Q16512	Q9H0H5_S600	0.9881	kinlibrary
Q16512	Q9H0H5_T186	0.9865999999999999	kinlibrary
Q16512	Q9H0H5_T249	0.9826	kinlibrary
Q16512	Q9H0J9_S633	0.9863	kinlibrary
Q16512	Q9H0K1_S358	0.9809	kinlibrary
Q16512	Q9H0W5_S273	0.9953	kinlibrary
Q16512	Q9H0X9_S12	0.9991	kinlibrary
Q16512	Q9H0X9_T743	0.9948	kinlibrary
Q16512	Q9H147_S54	0.9539	kinlibrary
Q16512	Q9H1A4_S355	0.9598	kinlibrary
Q16512	Q9H1B7_S13	0.9937999999999999	kinlibrary
Q16512	Q9H1B7_S657	0.9706999999999999	kinlibrary
Q16512	Q9H1D0_T742	0.9945999999999999	kinlibrary
Q16512	Q9H1E3_S50	0.958	kinlibrary
Q16512	Q9H1H9_S1382	0.9590000000000001	kinlibrary
Q16512	Q9H1K0_S230	0.9906	kinlibrary
Q16512	Q9H1K1_S14	0.9906999999999999	kinlibrary
Q16512	Q9H1R3_S143	0.9608	kinlibrary
Q16512	Q9H1Z4_S111	0.9843000000000001	kinlibrary
Q16512	Q9H211_S31	0.9612999999999999	kinlibrary
Q16512	Q9H223_S376	0.9717	kinlibrary
Q16512	Q9H257_T231	0.9971	kinlibrary
Q16512	Q9H2E6_S952	0.9976	kinlibrary
Q16512	Q9H2G2_S1094	0.9559000000000001	kinlibrary
Q16512	Q9H2G2_S189	0.9982	kinlibrary
Q16512	Q9H2G4_S16	0.9722	kinlibrary
Q16512	Q9H2J7_S129	0.9934999999999999	kinlibrary
Q16512	Q9H2J7_S699	0.9528	kinlibrary
Q16512	Q9H2L5_S91	0.9845999999999999	kinlibrary
Q16512	Q9H2P0_S805	0.9561	kinlibrary
Q16512	Q9H2S1_S567	0.9974	kinlibrary
Q16512	Q9H2S1_S568	0.9986	kinlibrary
Q16512	Q9H2S1_S569	0.9826	kinlibrary
Q16512	Q9H2S9_S238	0.9698	kinlibrary
Q16512	Q9H2U1_S161	0.9753000000000001	kinlibrary
Q16512	Q9H2V7_S518	0.9967	kinlibrary
Q16512	Q9H2X6_T119	0.9895	kinlibrary
Q16512	Q9H2X9_S963	0.9652	kinlibrary
Q16512	Q9H2X9_T6	0.9765	kinlibrary
Q16512	Q9H2Y7_S859	0.9871	kinlibrary
Q16512	Q9H2Y7_S937	0.9782	kinlibrary
Q16512	Q9H307_S96	0.9598	kinlibrary
Q16512	Q9H329_S423	0.9945999999999999	kinlibrary
Q16512	Q9H329_T424	0.9990000000000001	kinlibrary
Q16512	Q9H334_S440	0.9984000000000001	kinlibrary
Q16512	Q9H361_S92	0.9833	kinlibrary
Q16512	Q9H3D4_S452	0.953	kinlibrary
Q16512	Q9H3D4_S621	0.9784999999999999	kinlibrary
Q16512	Q9H3F6_S23	0.9975	kinlibrary
Q16512	Q9H3M7_S308	0.9928	kinlibrary
Q16512	Q9H3P2_T277	0.9504	kinlibrary
Q16512	Q9H3T2_S650	0.9863	kinlibrary
Q16512	Q9H3T3_T848	0.9974	kinlibrary
Q16512	Q9H3U1_S472	0.9959	kinlibrary
Q16512	Q9H3Y8_S23	0.9819	kinlibrary
Q16512	Q9H410_S100	0.997	kinlibrary
Q16512	Q9H410_S109	0.9898	kinlibrary
Q16512	Q9H492_S12	0.985	kinlibrary
Q16512	Q9H4A3_S2270	0.9773999999999999	kinlibrary
Q16512	Q9H4A3_S378	0.995	kinlibrary
Q16512	Q9H4A3_T60	0.9852	kinlibrary
Q16512	Q9H4B6_S36	0.9651000000000001	kinlibrary
Q16512	Q9H4B6_S90	0.9978	kinlibrary
Q16512	Q9H4E7_S387	0.9533	kinlibrary
Q16512	Q9H4E7_S580	0.9777	kinlibrary
Q16512	Q9H4E7_S581	0.9706	kinlibrary
Q16512	Q9H4E7_S590	0.9638	kinlibrary
Q16512	Q9H4G0_S396	0.9654	kinlibrary
Q16512	Q9H4H8_S474	0.9948	kinlibrary
Q16512	Q9H4I2_S604	0.9643999999999999	kinlibrary
Q16512	Q9H4L4_S188	0.9708	kinlibrary
Q16512	Q9H4L4_T145	0.9637	kinlibrary
Q16512	Q9H4L5_S186	0.991	kinlibrary
Q16512	Q9H4L7_S211	0.9828	kinlibrary
Q16512	Q9H4L7_S79	0.9639	kinlibrary
Q16512	Q9H4M7_S675	0.9512	kinlibrary
Q16512	Q9H4M7_T296	0.9765	kinlibrary
Q16512	Q9H4X1_S45	0.991	kinlibrary
Q16512	Q9H4X1_S64	0.9759	kinlibrary
Q16512	Q9H4X1_S65	0.991	kinlibrary
Q16512	Q9H4X1_S87	0.9769	kinlibrary
Q16512	Q9H568_S52	0.9684999999999999	kinlibrary
Q16512	Q9H5P4_S436	0.9834999999999999	kinlibrary
Q16512	Q9H6A9_S402	0.9506999999999999	kinlibrary
Q16512	Q9H6F5_S217	0.9892	kinlibrary
Q16512	Q9H6F5_S255	0.9737	kinlibrary
Q16512	Q9H6H4_S150	0.9951000000000001	kinlibrary
Q16512	Q9H6H4_S224	0.9969	kinlibrary
Q16512	Q9H6K5_S229	0.9808	kinlibrary
Q16512	Q9H6Q3_S10	0.9915	kinlibrary
Q16512	Q9H6Q3_S129	0.9879000000000001	kinlibrary
Q16512	Q9H6S3_S197	0.9702	kinlibrary
Q16512	Q9H6S3_S455	0.9609000000000001	kinlibrary
Q16512	Q9H6S3_T184	0.9595999999999999	kinlibrary
Q16512	Q9H788_S315	0.9702	kinlibrary
Q16512	Q9H792_S1035	0.9614	kinlibrary
Q16512	Q9H7D0_S1347	0.9971	kinlibrary
Q16512	Q9H7D0_S1656	0.9740000000000001	kinlibrary
Q16512	Q9H7E2_S489	0.9894	kinlibrary
Q16512	Q9H7J1_S16	0.9937999999999999	kinlibrary
Q16512	Q9H7N4_S612	0.9965999999999999	kinlibrary
Q16512	Q9H7P6_S224	0.9752	kinlibrary
Q16512	Q9H7P9_S1334	0.9914000000000001	kinlibrary
Q16512	Q9H7P9_S482	0.966	kinlibrary
Q16512	Q9H7P9_T466	0.9569	kinlibrary
Q16512	Q9H7U1_S223	0.9932	kinlibrary
Q16512	Q9H8G2_S89	0.9576	kinlibrary
Q16512	Q9H8G2_T90	0.9675	kinlibrary
Q16512	Q9H8N7_S447	0.9806999999999999	kinlibrary
Q16512	Q9H8N7_S449	0.9922	kinlibrary
Q16512	Q9H8S9_S2	0.9704	kinlibrary
Q16512	Q9H8S9_T12	0.9723999999999999	kinlibrary
Q16512	Q9H8T0_S11	0.96	kinlibrary
Q16512	Q9H8V3_S335	0.9749	kinlibrary
Q16512	Q9H8V3_S367	0.9749	kinlibrary
Q16512	Q9H8V3_S842	0.9987	kinlibrary
Q16512	Q9H8V3_T713	0.9601999999999999	kinlibrary
Q16512	Q9H974_S237	0.9623999999999999	kinlibrary
Q16512	Q9H987_S264	0.9523	kinlibrary
Q16512	Q9H992_S129	0.9854999999999999	kinlibrary
Q16512	Q9H9A7_S456	0.9634	kinlibrary
Q16512	Q9H9C1_S121	0.9832	kinlibrary
Q16512	Q9H9C1_S93	0.9909	kinlibrary
Q16512	Q9H9R9_S121	0.9848	kinlibrary
Q16512	Q9HAH1_S217	0.9533	kinlibrary
Q16512	Q9HAU0_S161	0.9982	kinlibrary
Q16512	Q9HAU0_S343	0.9601000000000001	kinlibrary
Q16512	Q9HAU0_S410	0.9795	kinlibrary
Q16512	Q9HAU0_S55	0.9576	kinlibrary
Q16512	Q9HAW4_S798	0.9849	kinlibrary
Q16512	Q9HAZ1_S136	0.9848	kinlibrary
Q16512	Q9HB07_S39	0.9901000000000001	kinlibrary
Q16512	Q9HB15_S13	0.9734	kinlibrary
Q16512	Q9HB19_S184	0.9822	kinlibrary
Q16512	Q9HB19_S314	0.9847	kinlibrary
Q16512	Q9HB20_S236	0.9945	kinlibrary
Q16512	Q9HB20_T242	0.9695	kinlibrary
Q16512	Q9HB21_S177	0.9708	kinlibrary
Q16512	Q9HB21_S332	0.9706	kinlibrary
Q16512	Q9HB96_S374	0.9769	kinlibrary
Q16512	Q9HB96_T346	0.9564	kinlibrary
Q16512	Q9HBH9_S15	0.9634999999999999	kinlibrary
Q16512	Q9HBH9_S452	0.9697	kinlibrary
Q16512	Q9HBL0_S1492	0.9765	kinlibrary
Q16512	Q9HBL0_S374	0.9751000000000001	kinlibrary
Q16512	Q9HBL0_S621	0.9804	kinlibrary
Q16512	Q9HC16_T218	0.9668000000000001	kinlibrary
Q16512	Q9HC16_T32	0.9894	kinlibrary
Q16512	Q9HC35_S94	0.9662000000000001	kinlibrary
Q16512	Q9HC35_T237	0.9517	kinlibrary
Q16512	Q9HC58_S308	0.9829000000000001	kinlibrary
Q16512	Q9HC62_S32	0.9890000000000001	kinlibrary
Q16512	Q9HC62_S34	0.9868000000000001	kinlibrary
Q16512	Q9HC62_S344	0.9865	kinlibrary
Q16512	Q9HC77_S595	0.9571	kinlibrary
Q16512	Q9HCD6_S1702	0.9589	kinlibrary
Q16512	Q9HCD6_S1722	0.9742000000000001	kinlibrary
Q16512	Q9HCD6_S1740	0.9549	kinlibrary
Q16512	Q9HCD6_S294	0.9732999999999999	kinlibrary
Q16512	Q9HCG8_S829	0.9895999999999999	kinlibrary
Q16512	Q9HCG8_S862	0.9754999999999999	kinlibrary
Q16512	Q9HCH0_S1190	0.966	kinlibrary
Q16512	Q9HCH5_S262	0.9937999999999999	kinlibrary
Q16512	Q9HCH5_S277	0.9734	kinlibrary
Q16512	Q9HCH5_S278	0.9883	kinlibrary
Q16512	Q9HCH5_S390	0.9858	kinlibrary
Q16512	Q9HCM7_S808	0.9586	kinlibrary
Q16512	Q9HCR9_S117	0.9902	kinlibrary
Q16512	Q9HCR9_S162	0.9906	kinlibrary
Q16512	Q9HCS5_S445	0.9595999999999999	kinlibrary
Q16512	Q9HD67_S1168	0.9891	kinlibrary
Q16512	Q9HD67_S1883	0.9933	kinlibrary
Q16512	Q9HDC5_S216	0.9976	kinlibrary
Q16512	Q9HDC5_S238	0.9823999999999999	kinlibrary
Q16512	Q9NP56_S45	0.9519	kinlibrary
Q16512	Q9NP56_S74	0.9984999999999999	kinlibrary
Q16512	Q9NP61_S367	0.9765999999999999	kinlibrary
Q16512	Q9NP62_S269	0.9777	kinlibrary
Q16512	Q9NP64_S114	0.9886	kinlibrary
Q16512	Q9NP64_S183	0.9987999999999999	kinlibrary
Q16512	Q9NP71_S140	0.9943000000000001	kinlibrary
Q16512	Q9NP72_S144	0.9976999999999999	kinlibrary
Q16512	Q9NPC2_S373	0.9983	kinlibrary
Q16512	Q9NPD8_S184	0.9873000000000001	kinlibrary
Q16512	Q9NPF5_S454	0.9889	kinlibrary
Q16512	Q9NPH2_S484	0.9718000000000001	kinlibrary
Q16512	Q9NPI6_S522	0.9691	kinlibrary
Q16512	Q9NPI6_S62	0.9693999999999999	kinlibrary
Q16512	Q9NPI9_S373	0.9994	kinlibrary
Q16512	Q9NPP4_S533	0.9542	kinlibrary
Q16512	Q9NQ34_S164	0.9738	kinlibrary
Q16512	Q9NQ75_S289	0.9642000000000001	kinlibrary
Q16512	Q9NQC1_S9	0.9917	kinlibrary
Q16512	Q9NQC3_S181	0.9821	kinlibrary
Q16512	Q9NQC7_S560	0.9776	kinlibrary
Q16512	Q9NQR4_S26	0.9958	kinlibrary
Q16512	Q9NQS7_S323	0.9599	kinlibrary
Q16512	Q9NQS7_S330	0.9576	kinlibrary
Q16512	Q9NQS7_S452	0.9987999999999999	kinlibrary
Q16512	Q9NQS7_S72	0.9753000000000001	kinlibrary
Q16512	Q9NQS7_S893	0.9690000000000001	kinlibrary
Q16512	Q9NQS7_S894	0.9684	kinlibrary
Q16512	Q9NQS7_S909	0.9584	kinlibrary
Q16512	Q9NQS7_S91	0.9982	kinlibrary
Q16512	Q9NQT8_S1379	0.9528	kinlibrary
Q16512	Q9NQT8_S1481	0.9632999999999999	kinlibrary
Q16512	Q9NQT8_S1778	0.9936	kinlibrary
Q16512	Q9NQT8_T1793	0.9593	kinlibrary
Q16512	Q9NQU5_S113	0.9843999999999999	kinlibrary
Q16512	Q9NQU5_S560	0.9703	kinlibrary
Q16512	Q9NQW6_S678	0.9542	kinlibrary
Q16512	Q9NR09_S1248	0.9936	kinlibrary
Q16512	Q9NR09_S1866	0.985	kinlibrary
Q16512	Q9NR09_S3937	0.9856	kinlibrary
Q16512	Q9NR09_S4023	0.9747	kinlibrary
Q16512	Q9NR19_S12	0.9723999999999999	kinlibrary
Q16512	Q9NR19_S28	0.9703	kinlibrary
Q16512	Q9NR48_S1226	0.9961	kinlibrary
Q16512	Q9NR81_S399	0.9609000000000001	kinlibrary
Q16512	Q9NR82_S78	0.9655	kinlibrary
Q16512	Q9NR82_S88	0.9526	kinlibrary
Q16512	Q9NRD5_S339	0.9767	kinlibrary
Q16512	Q9NRD9_S1217	1.0	kinlibrary
Q16512	Q9NRD9_S955	0.9974	kinlibrary
Q16512	Q9NRE2_S976	0.9715	kinlibrary
Q16512	Q9NRF2_S165	0.9621	kinlibrary
Q16512	Q9NRL2_S1281	0.9562	kinlibrary
Q16512	Q9NRL2_S1296	0.9679000000000001	kinlibrary
Q16512	Q9NRL2_S960	0.9567	kinlibrary
Q16512	Q9NRL3_S201	0.995	kinlibrary
Q16512	Q9NRM7_S172	0.9944	kinlibrary
Q16512	Q9NRM7_S380	0.997	kinlibrary
Q16512	Q9NRM7_S408	0.9945999999999999	kinlibrary
Q16512	Q9NRX2_S140	0.9802	kinlibrary
Q16512	Q9NRY4_S1150	0.9967	kinlibrary
Q16512	Q9NRY4_S1174	0.9728	kinlibrary
Q16512	Q9NRY4_S1221	0.9599	kinlibrary
Q16512	Q9NRY4_T1226	0.9940000000000001	kinlibrary
Q16512	Q9NRZ9_S515	0.978	kinlibrary
Q16512	Q9NS23_S197	0.9993000000000001	kinlibrary
Q16512	Q9NS23_S203	1.0	kinlibrary
Q16512	Q9NS23_S207	1.0	kinlibrary
Q16512	Q9NS23_T202	0.9883	kinlibrary
Q16512	Q9NS23_T206	0.9883	kinlibrary
Q16512	Q9NS28_S216	0.9892	kinlibrary
Q16512	Q9NS28_S218	0.9995	kinlibrary
Q16512	Q9NS37_S189	0.9792000000000001	kinlibrary
Q16512	Q9NS56_S191	0.9831	kinlibrary
Q16512	Q9NS62_S453	0.9943000000000001	kinlibrary
Q16512	Q9NS62_S458	0.9931	kinlibrary
Q16512	Q9NS68_S241	0.9629000000000001	kinlibrary
Q16512	Q9NS91_S125	0.9578	kinlibrary
Q16512	Q9NSI2_T138	0.9954999999999999	kinlibrary
Q16512	Q9NSI6_S696	0.9601000000000001	kinlibrary
Q16512	Q9NSI8_S23	0.9840000000000001	kinlibrary
Q16512	Q9NSI8_S34	0.9945	kinlibrary
Q16512	Q9NSI8_S7	0.9795	kinlibrary
Q16512	Q9NSK0_S554	0.9691	kinlibrary
Q16512	Q9NSK0_S566	0.9684	kinlibrary
Q16512	Q9NSK0_S590	0.9869	kinlibrary
Q16512	Q9NSV4_S77	0.9815999999999999	kinlibrary
Q16512	Q9NSY1_S1029	0.9867	kinlibrary
Q16512	Q9NSY1_S1107	0.9839	kinlibrary
Q16512	Q9NTJ3_S143	0.977	kinlibrary
Q16512	Q9NTW7_S547	0.9806	kinlibrary
Q16512	Q9NTZ6_S422	0.9688	kinlibrary
Q16512	Q9NU19_S58	0.9503	kinlibrary
Q16512	Q9NUG4_T197	0.98	kinlibrary
Q16512	Q9NUQ6_S392	0.9948	kinlibrary
Q16512	Q9NV29_S121	0.9754999999999999	kinlibrary
Q16512	Q9NV58_S284	0.9790000000000001	kinlibrary
Q16512	Q9NV58_S631	0.9541	kinlibrary
Q16512	Q9NV58_S66	0.9868000000000001	kinlibrary
Q16512	Q9NV70_S451	0.9670000000000001	kinlibrary
Q16512	Q9NV70_S489	0.9512	kinlibrary
Q16512	Q9NVD7_S28	0.968	kinlibrary
Q16512	Q9NVE5_S1199	0.9709	kinlibrary
Q16512	Q9NVE7_T406	0.9573	kinlibrary
Q16512	Q9NVG8_S177	0.9628	kinlibrary
Q16512	Q9NVH0_T36	0.9591	kinlibrary
Q16512	Q9NVH1_S204	0.9944	kinlibrary
Q16512	Q9NVM9_S678	0.9523	kinlibrary
Q16512	Q9NVT9_T144	0.9662000000000001	kinlibrary
Q16512	Q9NW13_S122	0.9994	kinlibrary
Q16512	Q9NW13_S644	0.9620000000000001	kinlibrary
Q16512	Q9NW75_S129	0.9929000000000001	kinlibrary
Q16512	Q9NW97_S192	0.9669	kinlibrary
Q16512	Q9NWB6_S60	0.9790000000000001	kinlibrary
Q16512	Q9NWH9_S550	0.9566	kinlibrary
Q16512	Q9NWQ8_S295	0.9531999999999999	kinlibrary
Q16512	Q9NWR8_S322	0.9525	kinlibrary
Q16512	Q9NWT8_S70	0.9570000000000001	kinlibrary
Q16512	Q9NWZ5_S63	0.9913	kinlibrary
Q16512	Q9NX58_S276	0.9571999999999999	kinlibrary
Q16512	Q9NXD2_S607	0.9986	kinlibrary
Q16512	Q9NXE4_S242	0.9655	kinlibrary
Q16512	Q9NXH8_S97	0.9989	kinlibrary
Q16512	Q9NXL2_S55	0.9782	kinlibrary
Q16512	Q9NXL9_S898	0.9659	kinlibrary
Q16512	Q9NXR1_S231	0.9801000000000001	kinlibrary
Q16512	Q9NXR1_S306	0.9687	kinlibrary
Q16512	Q9NXR1_T131	0.968	kinlibrary
Q16512	Q9NXV2_S29	0.9821	kinlibrary
Q16512	Q9NXX6_S28	0.9941	kinlibrary
Q16512	Q9NXX6_S30	0.9664	kinlibrary
Q16512	Q9NXX6_S32	0.9767	kinlibrary
Q16512	Q9NY59_S209	0.9792000000000001	kinlibrary
Q16512	Q9NY61_S143	0.9908	kinlibrary
Q16512	Q9NY61_S477	0.9649	kinlibrary
Q16512	Q9NY61_S510	0.9859	kinlibrary
Q16512	Q9NY61_T366	0.9852	kinlibrary
Q16512	Q9NYB0_S43	0.9951000000000001	kinlibrary
Q16512	Q9NYB0_T44	0.9778	kinlibrary
Q16512	Q9NYB9_S233	0.9628	kinlibrary
Q16512	Q9NYB9_S242	0.9617	kinlibrary
Q16512	Q9NYB9_S88	0.9739	kinlibrary
Q16512	Q9NYF0_S827	0.9809	kinlibrary
Q16512	Q9NYF3_S120	0.9579000000000001	kinlibrary
Q16512	Q9NYF3_S232	0.9797	kinlibrary
Q16512	Q9NYF8_S148	0.9634	kinlibrary
Q16512	Q9NYF8_S297	0.9723999999999999	kinlibrary
Q16512	Q9NYI0_S770	0.9556999999999999	kinlibrary
Q16512	Q9NYJ8_S582	0.9884000000000001	kinlibrary
Q16512	Q9NYL2_S275	0.9554	kinlibrary
Q16512	Q9NYL2_S302	0.9693999999999999	kinlibrary
Q16512	Q9NYM9_S37	0.9601999999999999	kinlibrary
Q16512	Q9NYP3_S28	0.9884999999999999	kinlibrary
Q16512	Q9NYT0_S120	0.9924	kinlibrary
Q16512	Q9NYV4_S274	0.9841	kinlibrary
Q16512	Q9NYV4_S293	0.9642000000000001	kinlibrary
Q16512	Q9NYV4_S301	0.9742000000000001	kinlibrary
Q16512	Q9NYV4_S303	0.956	kinlibrary
Q16512	Q9NYV4_S318	0.9656	kinlibrary
Q16512	Q9NYV4_S325	0.9599	kinlibrary
Q16512	Q9NYV4_S332	0.9856	kinlibrary
Q16512	Q9NYV4_S333	0.9821	kinlibrary
Q16512	Q9NYV4_S334	0.9634	kinlibrary
Q16512	Q9NYV4_S343	0.951	kinlibrary
Q16512	Q9NYV4_S359	0.9551999999999999	kinlibrary
Q16512	Q9NYV4_S383	0.9649	kinlibrary
Q16512	Q9NYV6_S635	0.9581000000000001	kinlibrary
Q16512	Q9NYZ3_S223	0.9981	kinlibrary
Q16512	Q9NYZ3_S312	0.9505	kinlibrary
Q16512	Q9NYZ3_S435	0.9954999999999999	kinlibrary
Q16512	Q9NYZ3_S520	0.9670000000000001	kinlibrary
Q16512	Q9NZ63_S157	0.9612999999999999	kinlibrary
Q16512	Q9NZJ0_S485	0.9884000000000001	kinlibrary
Q16512	Q9NZJ0_S510	0.9673999999999999	kinlibrary
Q16512	Q9NZJ5_S1094	0.986	kinlibrary
Q16512	Q9NZJ5_S1096	0.9643	kinlibrary
Q16512	Q9NZJ7_S381	0.9804	kinlibrary
Q16512	Q9NZJ7_S382	0.9537	kinlibrary
Q16512	Q9NZL6_S520	0.9758	kinlibrary
Q16512	Q9NZM1_S729	0.97	kinlibrary
Q16512	Q9NZM1_T183	0.9926	kinlibrary
Q16512	Q9NZN4_S373	0.9717	kinlibrary
Q16512	Q9NZN5_S22	0.987	kinlibrary
Q16512	Q9NZN5_S608	0.9719	kinlibrary
Q16512	Q9NZN8_S157	0.9858	kinlibrary
Q16512	Q9NZT2_S382	0.96	kinlibrary
Q16512	Q9NZT2_S55	0.9876	kinlibrary
Q16512	Q9NZV5_S30	0.9959	kinlibrary
Q16512	Q9P0L2_S423	0.9726	kinlibrary
Q16512	Q9P0L2_S46	0.9645	kinlibrary
Q16512	Q9P0L2_T504	0.9676	kinlibrary
Q16512	Q9P0N9_S124	0.9658	kinlibrary
Q16512	Q9P0U3_S163	0.9543	kinlibrary
Q16512	Q9P0V3_S246	0.9521	kinlibrary
Q16512	Q9P0V9_S434	0.9699	kinlibrary
Q16512	Q9P107_S19	0.9581999999999999	kinlibrary
Q16512	Q9P107_S907	0.9768000000000001	kinlibrary
Q16512	Q9P1Y5_S207	0.9743999999999999	kinlibrary
Q16512	Q9P1Y5_T1069	0.9884999999999999	kinlibrary
Q16512	Q9P1Y6_S864	0.9736	kinlibrary
Q16512	Q9P1Z2_S11	0.9592	kinlibrary
Q16512	Q9P206_S138	0.9965	kinlibrary
Q16512	Q9P206_S263	0.9739	kinlibrary
Q16512	Q9P206_S314	0.9545	kinlibrary
Q16512	Q9P206_S319	0.9662000000000001	kinlibrary
Q16512	Q9P206_S339	0.9881	kinlibrary
Q16512	Q9P206_S447	0.9961	kinlibrary
Q16512	Q9P206_S559	0.9937	kinlibrary
Q16512	Q9P206_S832	0.9504	kinlibrary
Q16512	Q9P206_S858	0.9973000000000001	kinlibrary
Q16512	Q9P206_S971	0.9887999999999999	kinlibrary
Q16512	Q9P206_T139	0.988	kinlibrary
Q16512	Q9P206_T162	0.9767	kinlibrary
Q16512	Q9P209_T344	0.9712999999999999	kinlibrary
Q16512	Q9P212_S1151	0.9913	kinlibrary
Q16512	Q9P219_S1601	0.9606	kinlibrary
Q16512	Q9P219_S1806	0.9893000000000001	kinlibrary
Q16512	Q9P219_S1887	0.9601000000000001	kinlibrary
Q16512	Q9P227_S1306	0.9998999999999999	kinlibrary
Q16512	Q9P227_S611	0.9961	kinlibrary
Q16512	Q9P227_S647	0.9891	kinlibrary
Q16512	Q9P241_S613	0.9506	kinlibrary
Q16512	Q9P244_S731	0.9612	kinlibrary
Q16512	Q9P246_S697	0.9648	kinlibrary
Q16512	Q9P260_S180	0.9817	kinlibrary
Q16512	Q9P266_S1225	0.9504	kinlibrary
Q16512	Q9P270_T313	0.9873000000000001	kinlibrary
Q16512	Q9P273_S111	0.9727	kinlibrary
Q16512	Q9P275_S439	0.9832	kinlibrary
Q16512	Q9P275_S610	0.983	kinlibrary
Q16512	Q9P281_S2093	0.9903	kinlibrary
Q16512	Q9P286_S602	0.9703	kinlibrary
Q16512	Q9P287_S234	0.9765999999999999	kinlibrary
Q16512	Q9P289_T178	0.971	kinlibrary
Q16512	Q9P2A4_S342	0.9637	kinlibrary
Q16512	Q9P2D3_S1564	0.958	kinlibrary
Q16512	Q9P2E7_S897	0.9812000000000001	kinlibrary
Q16512	Q9P2H5_S613	0.9965	kinlibrary
Q16512	Q9P2J8_S570	0.9845	kinlibrary
Q16512	Q9P2J9_S461	0.9576	kinlibrary
Q16512	Q9P2M4_S128	0.9792000000000001	kinlibrary
Q16512	Q9P2M4_S439	0.9769	kinlibrary
Q16512	Q9P2M7_S131	0.9697	kinlibrary
Q16512	Q9P2M7_S149	0.9556	kinlibrary
Q16512	Q9P2M7_S332	0.9842	kinlibrary
Q16512	Q9P2N5_S566	0.9551999999999999	kinlibrary
Q16512	Q9P2P5_S1040	0.9806	kinlibrary
Q16512	Q9P2P5_S852	0.9702	kinlibrary
Q16512	Q9P2R6_S580	0.9740000000000001	kinlibrary
Q16512	Q9P2Y4_S10	0.9670000000000001	kinlibrary
Q16512	Q9P2Y5_S482	0.9578	kinlibrary
Q16512	Q9P2Y5_S483	0.9833	kinlibrary
Q16512	Q9P2Y5_S689	0.9570000000000001	kinlibrary
Q16512	Q9UBC2_T217	0.9731000000000001	kinlibrary
Q16512	Q9UBD5_S207	0.9842	kinlibrary
Q16512	Q9UBE0_S86	0.9769	kinlibrary
Q16512	Q9UBF8_S294	0.9520000000000001	kinlibrary
Q16512	Q9UBF8_S496	0.9809	kinlibrary
Q16512	Q9UBF8_S511	0.9809	kinlibrary
Q16512	Q9UBK2_S571	0.9995999999999999	kinlibrary
Q16512	Q9UBL0_S395	0.9556	kinlibrary
Q16512	Q9UBP0_S268	0.9584999999999999	kinlibrary
Q16512	Q9UBR4_S238	0.9523	kinlibrary
Q16512	Q9UBS0_S416	0.9675	kinlibrary
Q16512	Q9UBS0_S473	0.977	kinlibrary
Q16512	Q9UBS9_S1073	0.9994	kinlibrary
Q16512	Q9UBS9_S1081	0.9884000000000001	kinlibrary
Q16512	Q9UBU3_S41	0.9676	kinlibrary
Q16512	Q9UBW8_S255	0.9712000000000001	kinlibrary
Q16512	Q9UBY9_S14	0.955	kinlibrary
Q16512	Q9UBY9_S7	0.9793999999999999	kinlibrary
Q16512	Q9UBZ9_S297	0.9948999999999999	kinlibrary
Q16512	Q9UD71_T34	0.9806999999999999	kinlibrary
Q16512	Q9UDV6_S15	0.9771	kinlibrary
Q16512	Q9UDV6_T16	0.9852	kinlibrary
Q16512	Q9UDY2_S200	0.9659	kinlibrary
Q16512	Q9UDY2_S220	0.9659	kinlibrary
Q16512	Q9UDY8_S42	0.9534	kinlibrary
Q16512	Q9UER7_S184	0.9756999999999999	kinlibrary
Q16512	Q9UEU0_S179	0.9854	kinlibrary
Q16512	Q9UEW8_S309	0.9964	kinlibrary
Q16512	Q9UEW8_S315	0.9548000000000001	kinlibrary
Q16512	Q9UEY8_S647	0.9788	kinlibrary
Q16512	Q9UEY8_S683	0.9822	kinlibrary
Q16512	Q9UEY8_S693	0.9997	kinlibrary
Q16512	Q9UF83_S494	0.9767	kinlibrary
Q16512	Q9UGI0_S78	0.9768000000000001	kinlibrary
Q16512	Q9UGI6_S172	0.9567	kinlibrary
Q16512	Q9UGJ0_S122	0.996	kinlibrary
Q16512	Q9UGJ0_S157	0.9834999999999999	kinlibrary
Q16512	Q9UGP4_S233	0.9517	kinlibrary
Q16512	Q9UGU0_S1007	0.9637	kinlibrary
Q16512	Q9UGU0_S1196	0.9608	kinlibrary
Q16512	Q9UGU0_S1259	0.9997	kinlibrary
Q16512	Q9UGV2_S331	0.9783	kinlibrary
Q16512	Q9UGV2_T329	0.9599	kinlibrary
Q16512	Q9UH17_S46	0.9906999999999999	kinlibrary
Q16512	Q9UH17_T214	0.9981	kinlibrary
Q16512	Q9UH77_S433	0.9631000000000001	kinlibrary
Q16512	Q9UH92_S98	0.9781	kinlibrary
Q16512	Q9UHB6_S13	0.9533	kinlibrary
Q16512	Q9UHB6_S583	0.9973000000000001	kinlibrary
Q16512	Q9UHB7_S212	0.951	kinlibrary
Q16512	Q9UHB7_S549	0.9506	kinlibrary
Q16512	Q9UHB7_S836	0.9639	kinlibrary
Q16512	Q9UHC1_S746	0.9839	kinlibrary
Q16512	Q9UHD1_T199	0.9505	kinlibrary
Q16512	Q9UHD8_S89	0.9767	kinlibrary
Q16512	Q9UHD8_T49	0.9512999999999999	kinlibrary
Q16512	Q9UHF7_S892	0.9934000000000001	kinlibrary
Q16512	Q9UHI6_S743	1.0	kinlibrary
Q16512	Q9UHR4_S331	0.9620000000000001	kinlibrary
Q16512	Q9UHV5_S302	0.9612999999999999	kinlibrary
Q16512	Q9UHV7_S395	0.9749	kinlibrary
Q16512	Q9UHW9_S1023	0.9655	kinlibrary
Q16512	Q9UI08_S158	0.9861	kinlibrary
Q16512	Q9UI08_S345	0.9878	kinlibrary
Q16512	Q9UI10_S191	0.9667	kinlibrary
Q16512	Q9UI33_S524	0.9554	kinlibrary
Q16512	Q9UI36_S517	0.9606	kinlibrary
Q16512	Q9UI40_S333	0.9634999999999999	kinlibrary
Q16512	Q9UID3_S649	0.9859	kinlibrary
Q16512	Q9UID6_S200	0.9668000000000001	kinlibrary
Q16512	Q9UIF8_S1465	0.9614	kinlibrary
Q16512	Q9UIG0_S1342	0.9598	kinlibrary
Q16512	Q9UIK4_S299	0.9604	kinlibrary
Q16512	Q9UIK4_S318	0.9811	kinlibrary
Q16512	Q9UJC3_S719	0.9965	kinlibrary
Q16512	Q9UJD0_S295	0.9914000000000001	kinlibrary
Q16512	Q9UJF2_S16	0.9897	kinlibrary
Q16512	Q9UJF2_S18	0.9501000000000001	kinlibrary
Q16512	Q9UJF2_S351	0.9777	kinlibrary
Q16512	Q9UJF2_S65	0.9995999999999999	kinlibrary
Q16512	Q9UJF2_S893	0.9605	kinlibrary
Q16512	Q9UJM3_S249	0.9526	kinlibrary
Q16512	Q9UJN7_S319	0.983	kinlibrary
Q16512	Q9UJU6_S106	0.9641	kinlibrary
Q16512	Q9UJY1_S14	0.9598	kinlibrary
Q16512	Q9UK17_T504	0.9771	kinlibrary
Q16512	Q9UK32_S232	0.9616	kinlibrary
Q16512	Q9UK32_S389	0.9815999999999999	kinlibrary
Q16512	Q9UK61_S344	0.9797	kinlibrary
Q16512	Q9UK61_S903	0.9743999999999999	kinlibrary
Q16512	Q9UK76_S17	0.951	kinlibrary
Q16512	Q9UK76_S87	0.9645	kinlibrary
Q16512	Q9UK80_S113	0.9873999999999999	kinlibrary
Q16512	Q9UKA4_S1611	0.9802	kinlibrary
Q16512	Q9UKE5_S548	0.9523	kinlibrary
Q16512	Q9UKE5_S570	0.9752	kinlibrary
Q16512	Q9UKE5_S764	0.9526	kinlibrary
Q16512	Q9UKE5_T187	0.9990000000000001	kinlibrary
Q16512	Q9UKG1_S410	0.9739	kinlibrary
Q16512	Q9UKI9_S287	0.9523999999999999	kinlibrary
Q16512	Q9UKJ3_S1035	0.9658	kinlibrary
Q16512	Q9UKJ3_S974	0.9854	kinlibrary
Q16512	Q9UKJ3_S976	0.9908	kinlibrary
Q16512	Q9UKJ3_T978	0.9665	kinlibrary
Q16512	Q9UKK3_S1223	0.9734999999999999	kinlibrary
Q16512	Q9UKK3_S1236	0.9627	kinlibrary
Q16512	Q9UKL6_S139	0.9673	kinlibrary
Q16512	Q9UKM9_S106	0.9912000000000001	kinlibrary
Q16512	Q9UKS6_S311	0.9638	kinlibrary
Q16512	Q9UKS7_S433	0.9723	kinlibrary
Q16512	Q9UKV0_S240	0.9772	kinlibrary
Q16512	Q9UKV0_S253	0.9634999999999999	kinlibrary
Q16512	Q9UKV3_S1180	0.9843000000000001	kinlibrary
Q16512	Q9UKV3_S453	0.9843000000000001	kinlibrary
Q16512	Q9UKV3_S604	0.9779000000000001	kinlibrary
Q16512	Q9UKV3_S605	0.9562999999999999	kinlibrary
Q16512	Q9UKV3_S825	0.9858	kinlibrary
Q16512	Q9UKV3_S863	0.9511	kinlibrary
Q16512	Q9UKV3_S983	0.9533	kinlibrary
Q16512	Q9UKV5_S509	0.9812000000000001	kinlibrary
Q16512	Q9UKV8_S387	0.9901000000000001	kinlibrary
Q16512	Q9UKX2_S649	0.9729000000000001	kinlibrary
Q16512	Q9UL17_S503	0.9723	kinlibrary
Q16512	Q9UL25_S55	0.9651000000000001	kinlibrary
Q16512	Q9UL54_S473	0.9828	kinlibrary
Q16512	Q9UL54_S9	0.9786	kinlibrary
Q16512	Q9UL62_S794	0.9727	kinlibrary
Q16512	Q9ULD2_S183	0.9924	kinlibrary
Q16512	Q9ULD2_S199	0.9688	kinlibrary
Q16512	Q9ULD2_S740	0.9715	kinlibrary
Q16512	Q9ULD2_S760	0.9934000000000001	kinlibrary
Q16512	Q9ULD2_S788	0.9673999999999999	kinlibrary
Q16512	Q9ULD2_S799	0.9645	kinlibrary
Q16512	Q9ULD4_S19	0.9536	kinlibrary
Q16512	Q9ULD9_S440	0.9751000000000001	kinlibrary
Q16512	Q9ULE0_S563	0.9872	kinlibrary
Q16512	Q9ULE0_T909	0.9823000000000001	kinlibrary
Q16512	Q9ULF5_S546	0.9793000000000001	kinlibrary
Q16512	Q9ULG6_T184	0.9851000000000001	kinlibrary
Q16512	Q9ULH0_S1359	0.9845999999999999	kinlibrary
Q16512	Q9ULH0_S1681	0.9678	kinlibrary
Q16512	Q9ULH0_S918	0.9845	kinlibrary
Q16512	Q9ULH1_S738	0.9751000000000001	kinlibrary
Q16512	Q9ULJ3_S345	0.9818000000000001	kinlibrary
Q16512	Q9ULJ3_S409	0.9933	kinlibrary
Q16512	Q9ULJ7_S527	0.9682	kinlibrary
Q16512	Q9ULL0_S1441	0.9545	kinlibrary
Q16512	Q9ULL1_S1183	0.9506	kinlibrary
Q16512	Q9ULL1_S610	0.9777	kinlibrary
Q16512	Q9ULL5_S256	0.9902	kinlibrary
Q16512	Q9ULL8_S282	0.9786	kinlibrary
Q16512	Q9ULM0_S566	0.9542	kinlibrary
Q16512	Q9ULR3_S118	0.9598	kinlibrary
Q16512	Q9ULR3_S119	0.9961	kinlibrary
Q16512	Q9ULR3_S123	0.9551000000000001	kinlibrary
Q16512	Q9ULR3_S124	0.9818000000000001	kinlibrary
Q16512	Q9ULR3_S211	0.9986	kinlibrary
Q16512	Q9ULT0_S678	0.9868000000000001	kinlibrary
Q16512	Q9ULT8_S1384	0.9723	kinlibrary
Q16512	Q9ULT8_S1772	0.9937	kinlibrary
Q16512	Q9ULT8_S1945	0.9558	kinlibrary
Q16512	Q9ULV0_S1644	0.9815	kinlibrary
Q16512	Q9ULV4_S187	0.9636	kinlibrary
Q16512	Q9ULW0_S121	0.9689	kinlibrary
Q16512	Q9ULW0_S292	0.9571999999999999	kinlibrary
Q16512	Q9UMD9_S85	0.9648	kinlibrary
Q16512	Q9UMN6_S1917	0.9919	kinlibrary
Q16512	Q9UMN6_S602	0.9670000000000001	kinlibrary
Q16512	Q9UMS6_S363	0.9793000000000001	kinlibrary
Q16512	Q9UMX3_S8	0.9936	kinlibrary
Q16512	Q9UMX6_S197	0.9865	kinlibrary
Q16512	Q9UMY4_S73	0.9706	kinlibrary
Q16512	Q9UN19_S276	0.9989	kinlibrary
Q16512	Q9UN36_S332	0.9838	kinlibrary
Q16512	Q9UN36_S346	0.9626	kinlibrary
Q16512	Q9UN36_T330	0.9581000000000001	kinlibrary
Q16512	Q9UN36_T348	0.9673	kinlibrary
Q16512	Q9UN42_S12	0.997	kinlibrary
Q16512	Q9UNA1_S588	0.9863	kinlibrary
Q16512	Q9UNF0_S313	0.9954000000000001	kinlibrary
Q16512	Q9UNF1_S218	0.9587	kinlibrary
Q16512	Q9UNF1_S244	0.9823000000000001	kinlibrary
Q16512	Q9UNH7_S316	0.9669	kinlibrary
Q16512	Q9UNN5_S270	0.9748	kinlibrary
Q16512	Q9UNS1_S105	0.9904000000000001	kinlibrary
Q16512	Q9UNZ2_S74	0.9703	kinlibrary
Q16512	Q9UP65_S337	0.9523999999999999	kinlibrary
Q16512	Q9UPA5_S1090	0.9588	kinlibrary
Q16512	Q9UPA5_S2063	0.9643999999999999	kinlibrary
Q16512	Q9UPN3_S1376	0.9559000000000001	kinlibrary
Q16512	Q9UPN3_S2172	0.9947	kinlibrary
Q16512	Q9UPN3_S3927	0.9879000000000001	kinlibrary
Q16512	Q9UPN3_S4167	0.9738	kinlibrary
Q16512	Q9UPN3_S7230	0.9503	kinlibrary
Q16512	Q9UPN3_S7318	0.9573	kinlibrary
Q16512	Q9UPN3_S7322	0.9665	kinlibrary
Q16512	Q9UPN3_S7326	0.9940000000000001	kinlibrary
Q16512	Q9UPN3_S814	0.9786	kinlibrary
Q16512	Q9UPN4_S114	0.9675	kinlibrary
Q16512	Q9UPN4_S47	0.9628	kinlibrary
Q16512	Q9UPN4_S731	0.9876	kinlibrary
Q16512	Q9UPN4_S78	0.9811	kinlibrary
Q16512	Q9UPP1_S1021	0.9801000000000001	kinlibrary
Q16512	Q9UPQ0_S377	0.9812000000000001	kinlibrary
Q16512	Q9UPQ0_S875	0.9643	kinlibrary
Q16512	Q9UPQ3_S415	0.9542	kinlibrary
Q16512	Q9UPQ9_S563	0.9517	kinlibrary
Q16512	Q9UPR0_S106	0.9908	kinlibrary
Q16512	Q9UPR0_S123	0.981	kinlibrary
Q16512	Q9UPR5_S622	0.9676	kinlibrary
Q16512	Q9UPU5_S1143	0.9514	kinlibrary
Q16512	Q9UPU5_S1285	0.9759	kinlibrary
Q16512	Q9UPU9_S254	0.9795	kinlibrary
Q16512	Q9UPU9_S665	0.9718000000000001	kinlibrary
Q16512	Q9UPV9_S200	0.9653	kinlibrary
Q16512	Q9UPV9_S719	0.9581000000000001	kinlibrary
Q16512	Q9UPV9_S919	0.9972	kinlibrary
Q16512	Q9UPX8_S1330	0.9562	kinlibrary
Q16512	Q9UPZ3_S437	0.9956	kinlibrary
Q16512	Q9UQ26_S1108	0.9511	kinlibrary
Q16512	Q9UQ26_S1396	0.9922	kinlibrary
Q16512	Q9UQ35_S1326	0.9684999999999999	kinlibrary
Q16512	Q9UQ35_S1421	0.9545999999999999	kinlibrary
Q16512	Q9UQ35_S1436	0.9989	kinlibrary
Q16512	Q9UQ35_S1441	0.9784	kinlibrary
Q16512	Q9UQ35_S1577	0.9716	kinlibrary
Q16512	Q9UQ35_S1579	0.9702	kinlibrary
Q16512	Q9UQ35_S1598	0.9782	kinlibrary
Q16512	Q9UQ35_S1672	0.9948999999999999	kinlibrary
Q16512	Q9UQ35_S1690	0.9989	kinlibrary
Q16512	Q9UQ35_S1691	0.9981	kinlibrary
Q16512	Q9UQ35_S1729	0.9858	kinlibrary
Q16512	Q9UQ35_S1818	0.9801000000000001	kinlibrary
Q16512	Q9UQ35_S1830	0.9879000000000001	kinlibrary
Q16512	Q9UQ35_S1854	0.996	kinlibrary
Q16512	Q9UQ35_S1866	0.9918	kinlibrary
Q16512	Q9UQ35_S1876	0.9687	kinlibrary
Q16512	Q9UQ35_S1878	0.965	kinlibrary
Q16512	Q9UQ35_S1890	0.9969	kinlibrary
Q16512	Q9UQ35_S1911	0.9993000000000001	kinlibrary
Q16512	Q9UQ35_S1923	0.9992	kinlibrary
Q16512	Q9UQ35_S1925	0.9914000000000001	kinlibrary
Q16512	Q9UQ35_S1970	0.9992	kinlibrary
Q16512	Q9UQ35_S1972	0.9969	kinlibrary
Q16512	Q9UQ35_S1982	0.9993000000000001	kinlibrary
Q16512	Q9UQ35_S1984	0.9969	kinlibrary
Q16512	Q9UQ35_S2020	0.9914000000000001	kinlibrary
Q16512	Q9UQ35_S2030	0.9973000000000001	kinlibrary
Q16512	Q9UQ35_S2032	0.9839	kinlibrary
Q16512	Q9UQ35_S2042	0.9967	kinlibrary
Q16512	Q9UQ35_S2044	0.9806999999999999	kinlibrary
Q16512	Q9UQ35_S2046	0.9531999999999999	kinlibrary
Q16512	Q9UQ35_S2067	0.9521	kinlibrary
Q16512	Q9UQ35_S2100	0.9577	kinlibrary
Q16512	Q9UQ35_S2407	0.9632999999999999	kinlibrary
Q16512	Q9UQ35_S2421	0.9629000000000001	kinlibrary
Q16512	Q9UQ35_S248	0.9965999999999999	kinlibrary
Q16512	Q9UQ35_S506	0.9906999999999999	kinlibrary
Q16512	Q9UQ35_S510	0.9537	kinlibrary
Q16512	Q9UQ35_S534	0.9625	kinlibrary
Q16512	Q9UQ35_S536	0.9802	kinlibrary
Q16512	Q9UQ35_S780	0.9833	kinlibrary
Q16512	Q9UQ35_S817	0.9906	kinlibrary
Q16512	Q9UQ35_S854	0.973	kinlibrary
Q16512	Q9UQ35_S887	0.9854	kinlibrary
Q16512	Q9UQ35_S952	0.9677	kinlibrary
Q16512	Q9UQ35_T1205	0.9540000000000001	kinlibrary
Q16512	Q9UQ35_T2034	0.9573	kinlibrary
Q16512	Q9UQ49_S423	0.9704	kinlibrary
Q16512	Q9UQ80_T366	0.9623999999999999	kinlibrary
Q16512	Q9UQ88_S740	0.9887	kinlibrary
Q16512	Q9UQ88_T739	0.9545999999999999	kinlibrary
Q16512	Q9UQB3_S474	0.9837	kinlibrary
Q16512	Q9UQB8_S366	0.9856	kinlibrary
Q16512	Q9UQB8_S492	0.9503	kinlibrary
Q16512	Q9UQB9_T164	0.9954999999999999	kinlibrary
Q16512	Q9UQB9_T198	0.9954999999999999	kinlibrary
Q16512	Q9UQC2_S210	0.9819	kinlibrary
Q16512	Q9UQC2_S218	0.9859	kinlibrary
Q16512	Q9UQC2_T391	0.9568000000000001	kinlibrary
Q16512	Q9UQD0_S541	0.9931	kinlibrary
Q16512	Q9UQD0_S561	0.981	kinlibrary
Q16512	Q9UQF2_S197	0.9627	kinlibrary
Q16512	Q9UQL6_S279	0.9772	kinlibrary
Q16512	Q9UQL6_S498	0.9606999999999999	kinlibrary
Q16512	Q9UQM7_S332	0.9849	kinlibrary
Q16512	Q9UQM7_S333	0.9926999999999999	kinlibrary
Q16512	Q9UQQ2_S150	0.9594	kinlibrary
Q16512	Q9UQR1_S400	0.9578	kinlibrary
Q16512	Q9Y210_S13	0.9712000000000001	kinlibrary
Q16512	Q9Y210_S14	0.9851000000000001	kinlibrary
Q16512	Q9Y210_S322	0.9514	kinlibrary
Q16512	Q9Y210_S836	0.976	kinlibrary
Q16512	Q9Y210_T70	0.9795	kinlibrary
Q16512	Q9Y230_S431	0.9773999999999999	kinlibrary
Q16512	Q9Y251_S426	0.9645	kinlibrary
Q16512	Q9Y259_S39	0.9994	kinlibrary
Q16512	Q9Y259_S40	0.9926	kinlibrary
Q16512	Q9Y261_T156	0.9814	kinlibrary
Q16512	Q9Y266_S298	0.955	kinlibrary
Q16512	Q9Y271_S313	0.9854	kinlibrary
Q16512	Q9Y285_S301	0.9578	kinlibrary
Q16512	Q9Y297_S127	0.9544	kinlibrary
Q16512	Q9Y2D5_S839	0.9922	kinlibrary
Q16512	Q9Y2D9_S197	0.9837	kinlibrary
Q16512	Q9Y2F5_S1838	0.9628	kinlibrary
Q16512	Q9Y2H0_S620	0.9561	kinlibrary
Q16512	Q9Y2H0_S665	0.9815	kinlibrary
Q16512	Q9Y2H0_S968	0.9967	kinlibrary
Q16512	Q9Y2H2_S907	0.9606	kinlibrary
Q16512	Q9Y2H5_S314	0.9806999999999999	kinlibrary
Q16512	Q9Y2H5_S338	0.9501999999999999	kinlibrary
Q16512	Q9Y2H5_S448	0.9881	kinlibrary
Q16512	Q9Y2H5_S472	0.9521999999999999	kinlibrary
Q16512	Q9Y2H5_S478	0.9778	kinlibrary
Q16512	Q9Y2H5_S794	0.9814	kinlibrary
Q16512	Q9Y2H5_S842	0.9795999999999999	kinlibrary
Q16512	Q9Y2H5_S867	0.9913	kinlibrary
Q16512	Q9Y2H9_S161	0.96	kinlibrary
Q16512	Q9Y2H9_S799	0.9851000000000001	kinlibrary
Q16512	Q9Y2I7_S105	0.9743999999999999	kinlibrary
Q16512	Q9Y2I7_S261	0.9712999999999999	kinlibrary
Q16512	Q9Y2I7_S305	0.9586	kinlibrary
Q16512	Q9Y2I7_S307	0.9587	kinlibrary
Q16512	Q9Y2I7_S85	0.9962000000000001	kinlibrary
Q16512	Q9Y2I8_S136	0.966	kinlibrary
Q16512	Q9Y2I8_S24	0.9826	kinlibrary
Q16512	Q9Y2I9_S114	0.9806999999999999	kinlibrary
Q16512	Q9Y2I9_S80	0.971	kinlibrary
Q16512	Q9Y2J0_S272	0.9902	kinlibrary
Q16512	Q9Y2J2_S409	0.9654	kinlibrary
Q16512	Q9Y2J2_S420	0.9606999999999999	kinlibrary
Q16512	Q9Y2J4_S159	0.9521	kinlibrary
Q16512	Q9Y2J4_S176	0.9591	kinlibrary
Q16512	Q9Y2K2_S493	0.9520000000000001	kinlibrary
Q16512	Q9Y2K2_S551	0.9520000000000001	kinlibrary
Q16512	Q9Y2K2_T411	0.9715	kinlibrary
Q16512	Q9Y2K2_T469	0.9715	kinlibrary
Q16512	Q9Y2K3_S1691	0.9869	kinlibrary
Q16512	Q9Y2K5_S349	0.9768000000000001	kinlibrary
Q16512	Q9Y2K5_S361	0.95	kinlibrary
Q16512	Q9Y2K7_S390	0.9559000000000001	kinlibrary
Q16512	Q9Y2K9_S820	0.9802	kinlibrary
Q16512	Q9Y2L6_S628	0.9529000000000001	kinlibrary
Q16512	Q9Y2L6_S766	0.9992	kinlibrary
Q16512	Q9Y2Q0_S1126	0.9525	kinlibrary
Q16512	Q9Y2R2_S35	0.9967	kinlibrary
Q16512	Q9Y2R2_S751	0.9947	kinlibrary
Q16512	Q9Y2U5_S153	0.9923000000000001	kinlibrary
Q16512	Q9Y2U5_S331	0.9512	kinlibrary
Q16512	Q9Y2U8_S291	0.9698	kinlibrary
Q16512	Q9Y2V2_S32	0.9598	kinlibrary
Q16512	Q9Y2V2_S52	0.9806999999999999	kinlibrary
Q16512	Q9Y2V2_T50	0.9958	kinlibrary
Q16512	Q9Y2W1_S119	0.9611	kinlibrary
Q16512	Q9Y2W1_S264	0.9962000000000001	kinlibrary
Q16512	Q9Y2W1_S392	0.9634999999999999	kinlibrary
Q16512	Q9Y2W1_S53	0.9745999999999999	kinlibrary
Q16512	Q9Y2X7_S46	0.9913	kinlibrary
Q16512	Q9Y2X7_S585	0.987	kinlibrary
Q16512	Q9Y320_S243	0.9689	kinlibrary
Q16512	Q9Y385_S184	0.9952	kinlibrary
Q16512	Q9Y3B2_S98	0.9814	kinlibrary
Q16512	Q9Y3B8_S193	0.9745999999999999	kinlibrary
Q16512	Q9Y3M8_S430	0.9527	kinlibrary
Q16512	Q9Y3M8_S589	0.9971	kinlibrary
Q16512	Q9Y3M9_S148	0.9832	kinlibrary
Q16512	Q9Y3P9_S1055	0.9656999999999999	kinlibrary
Q16512	Q9Y3Q4_S14	0.9617	kinlibrary
Q16512	Q9Y3S1_S352	0.995	kinlibrary
Q16512	Q9Y426_S511	0.9743	kinlibrary
Q16512	Q9Y426_T512	0.9562	kinlibrary
Q16512	Q9Y446_S134	0.9895	kinlibrary
Q16512	Q9Y446_S163	0.9745	kinlibrary
Q16512	Q9Y446_S280	0.9979	kinlibrary
Q16512	Q9Y446_S285	0.9704999999999999	kinlibrary
Q16512	Q9Y483_S401	0.9784999999999999	kinlibrary
Q16512	Q9Y485_S1896	0.9906999999999999	kinlibrary
Q16512	Q9Y485_S324	0.9974	kinlibrary
Q16512	Q9Y485_S574	0.9958	kinlibrary
Q16512	Q9Y485_T1287	0.9695	kinlibrary
Q16512	Q9Y490_S1201	0.9508	kinlibrary
Q16512	Q9Y490_S992	0.9648	kinlibrary
Q16512	Q9Y496_S687	0.9792000000000001	kinlibrary
Q16512	Q9Y496_T672	0.9716	kinlibrary
Q16512	Q9Y4B5_S1284	0.9948999999999999	kinlibrary
Q16512	Q9Y4B5_S1302	0.9652	kinlibrary
Q16512	Q9Y4B5_S1385	0.9637	kinlibrary
Q16512	Q9Y4B5_S1523	0.9828	kinlibrary
Q16512	Q9Y4B5_S43	0.9852	kinlibrary
Q16512	Q9Y4B6_S255	0.9789	kinlibrary
Q16512	Q9Y4B6_S979	0.9541	kinlibrary
Q16512	Q9Y4D2_S798	0.9547	kinlibrary
Q16512	Q9Y4D8_S1139	0.9928	kinlibrary
Q16512	Q9Y4F1_S833	0.9528	kinlibrary
Q16512	Q9Y4F3_S1567	0.9676	kinlibrary
Q16512	Q9Y4F4_S484	0.9573999999999999	kinlibrary
Q16512	Q9Y4F5_S1114	0.9915999999999999	kinlibrary
Q16512	Q9Y4F5_S1179	0.9986	kinlibrary
Q16512	Q9Y4F5_S419	0.9688	kinlibrary
Q16512	Q9Y4F5_S421	0.9976	kinlibrary
Q16512	Q9Y4F5_S605	0.9889	kinlibrary
Q16512	Q9Y4F5_S785	0.9711	kinlibrary
Q16512	Q9Y4F5_S868	0.9812000000000001	kinlibrary
Q16512	Q9Y4F9_S21	0.9924	kinlibrary
Q16512	Q9Y4F9_S341	0.9995	kinlibrary
Q16512	Q9Y4F9_S37	0.9914000000000001	kinlibrary
Q16512	Q9Y4G8_S1176	0.9529000000000001	kinlibrary
Q16512	Q9Y4G8_S960	0.9995	kinlibrary
Q16512	Q9Y4H2_S1148	0.9637	kinlibrary
Q16512	Q9Y4H2_S1149	0.9603	kinlibrary
Q16512	Q9Y4H2_S306	0.9648	kinlibrary
Q16512	Q9Y4H2_S346	0.9640000000000001	kinlibrary
Q16512	Q9Y4H2_S577	0.9954000000000001	kinlibrary
Q16512	Q9Y4H2_T404	0.9682999999999999	kinlibrary
Q16512	Q9Y4H2_T575	0.976	kinlibrary
Q16512	Q9Y4H4_S56	0.9533	kinlibrary
Q16512	Q9Y4I1_S1115	0.9689	kinlibrary
Q16512	Q9Y4I1_S1651	0.9693999999999999	kinlibrary
Q16512	Q9Y4K0_S601	0.9693999999999999	kinlibrary
Q16512	Q9Y4K1_S16	0.9981	kinlibrary
Q16512	Q9Y4K1_S551	0.9741	kinlibrary
Q16512	Q9Y4K4_S433	0.9773999999999999	kinlibrary
Q16512	Q9Y4K4_S434	0.9763	kinlibrary
Q16512	Q9Y4P1_S34	0.9894	kinlibrary
Q16512	Q9Y4U1_S268	0.9912000000000001	kinlibrary
Q16512	Q9Y519_S388	0.9843999999999999	kinlibrary
Q16512	Q9Y520_S1544	0.9887	kinlibrary
Q16512	Q9Y520_S633	0.9642000000000001	kinlibrary
Q16512	Q9Y520_S924	0.9889	kinlibrary
Q16512	Q9Y561_S749	0.9809	kinlibrary
Q16512	Q9Y566_S2000	0.9743	kinlibrary
Q16512	Q9Y566_S890	0.9679000000000001	kinlibrary
Q16512	Q9Y577_S59	0.9994	kinlibrary
Q16512	Q9Y580_S204	0.9558	kinlibrary
Q16512	Q9Y597_S664	0.9965	kinlibrary
Q16512	Q9Y5B0_S839	0.9891	kinlibrary
Q16512	Q9Y5B9_S1017	0.9972	kinlibrary
Q16512	Q9Y5B9_S1023	0.9978	kinlibrary
Q16512	Q9Y5B9_S19	0.9936	kinlibrary
Q16512	Q9Y5M8_S174	0.9695	kinlibrary
Q16512	Q9Y5P4_S132	0.9975	kinlibrary
Q16512	Q9Y5P4_S150	0.9673	kinlibrary
Q16512	Q9Y5P4_S377	0.9841	kinlibrary
Q16512	Q9Y5R8_S132	0.9756	kinlibrary
Q16512	Q9Y5S9_S166	0.9682	kinlibrary
Q16512	Q9Y5S9_S168	0.9701000000000001	kinlibrary
Q16512	Q9Y5W3_T327	0.9861	kinlibrary
Q16512	Q9Y5W9_S192	0.9587	kinlibrary
Q16512	Q9Y5X1_S198	0.9708	kinlibrary
Q16512	Q9Y5X1_S200	0.963	kinlibrary
Q16512	Q9Y5Y4_S338	0.9872	kinlibrary
Q16512	Q9Y5Y4_S339	0.9784999999999999	kinlibrary
Q16512	Q9Y5Z7_S14	0.9975	kinlibrary
Q16512	Q9Y608_S202	0.9802	kinlibrary
Q16512	Q9Y608_S260	0.9904999999999999	kinlibrary
Q16512	Q9Y613_S1131	0.9829000000000001	kinlibrary
Q16512	Q9Y613_S1137	0.9948999999999999	kinlibrary
Q16512	Q9Y613_T1141	0.9531000000000001	kinlibrary
Q16512	Q9Y618_S1331	0.9573	kinlibrary
Q16512	Q9Y618_S2407	0.9871	kinlibrary
Q16512	Q9Y618_S67	0.9923000000000001	kinlibrary
Q16512	Q9Y618_S943	0.9593	kinlibrary
Q16512	Q9Y620_S14	0.9738	kinlibrary
Q16512	Q9Y623_S647	0.9729000000000001	kinlibrary
Q16512	Q9Y624_S296	0.9709	kinlibrary
Q16512	Q9Y624_T273	0.9706	kinlibrary
Q16512	Q9Y653_S201	0.9679000000000001	kinlibrary
Q16512	Q9Y657_T120	0.9558	kinlibrary
Q16512	Q9Y675_S32	0.9872	kinlibrary
Q16512	Q9Y698_S239	0.9897	kinlibrary
Q16512	Q9Y698_S240	0.9904999999999999	kinlibrary
Q16512	Q9Y6A5_S558	0.9965999999999999	kinlibrary
Q16512	Q9Y6B7_S593	0.9711	kinlibrary
Q16512	Q9Y6D5_S1024	0.9597	kinlibrary
Q16512	Q9Y6D5_S277	0.9526	kinlibrary
Q16512	Q9Y6D5_S614	0.9854999999999999	kinlibrary
Q16512	Q9Y6D6_S664	0.9647	kinlibrary
Q16512	Q9Y6D6_S883	0.9503	kinlibrary
Q16512	Q9Y6D9_S62	0.9584999999999999	kinlibrary
Q16512	Q9Y6D9_S699	0.9632999999999999	kinlibrary
Q16512	Q9Y6E0_T178	0.971	kinlibrary
Q16512	Q9Y6E0_T18	0.9716	kinlibrary
Q16512	Q9Y6E0_T190	0.971	kinlibrary
Q16512	Q9Y6F6_S173	0.9765999999999999	kinlibrary
Q16512	Q9Y6F6_S657	0.9726	kinlibrary
Q16512	Q9Y6F6_S670	0.9883	kinlibrary
Q16512	Q9Y6F6_S689	0.9883	kinlibrary
Q16512	Q9Y6G9_S9	0.9924	kinlibrary
Q16512	Q9Y6K8_S503	0.9649	kinlibrary
Q16512	Q9Y6N7_S940	0.9931	kinlibrary
Q16512	Q9Y6Q6_S580	0.9989	kinlibrary
Q16512	Q9Y6R0_S224	0.9979	kinlibrary
Q16512	Q9Y6R0_S305	0.9998	kinlibrary
Q16512	Q9Y6R0_S324	0.9991	kinlibrary
Q16512	Q9Y6R1_S12	0.997	kinlibrary
Q16512	Q9Y6R4_S1248	0.9723	kinlibrary
Q16512	Q9Y6V0_S1559	0.9590000000000001	kinlibrary
Q16512	Q9Y6W6_S224	0.9732999999999999	kinlibrary
Q16512	Q9Y6X9_S739	0.9882	kinlibrary
Q16512	Q9Y6Y8_T893	0.9595	kinlibrary
Q16512	R4GMX3_S459	0.97	kinlibrary
Q16512	S4R3Y5_S7	0.9640000000000001	kinlibrary
Q16512	U3KPZ7_S511	0.9551999999999999	kinlibrary
Q16513	A0A087WZG4_T658	0.9616	kinlibrary
Q16513	A0A087X0R7_S118	0.9571999999999999	kinlibrary
Q16513	A0A0A0MRY4_S270	0.9529000000000001	kinlibrary
Q16513	A0A0A0MRY4_T271	0.9645999999999999	kinlibrary
Q16513	A0A0A6YYC7_S177	0.9501999999999999	kinlibrary
Q16513	A0A0A6YYC7_S82	0.9898	kinlibrary
Q16513	A0A0A6YYC7_S83	0.9867	kinlibrary
Q16513	A0A0A6YYC8_S153	0.9971	kinlibrary
Q16513	A0A0A6YYC8_S155	0.9659	kinlibrary
Q16513	A0A0A6YYK5_S141	0.9528	kinlibrary
Q16513	A0A0B4J203_S527	0.9865999999999999	kinlibrary
Q16513	A0A1B0GUI2_S196	0.9953	kinlibrary
Q16513	A0A1B0GUI2_S759	0.9812000000000001	kinlibrary
Q16513	A0AV02_S662	0.9732	kinlibrary
Q16513	A0FGR8_S738	0.9521	kinlibrary
Q16513	A0MZ66_S101	0.9604	kinlibrary
Q16513	A0MZ66_S249	0.9632999999999999	kinlibrary
Q16513	A1A4S6_S600	0.9854	kinlibrary
Q16513	A1A5D9_S330	0.972	kinlibrary
Q16513	A1A5D9_S349	0.9728	kinlibrary
Q16513	A1A5D9_S36	0.9984000000000001	kinlibrary
Q16513	A1L390_S1034	0.9734999999999999	kinlibrary
Q16513	A1L390_S618	0.9525	kinlibrary
Q16513	A1L390_S741	0.9952	kinlibrary
Q16513	A1L390_S759	0.9851000000000001	kinlibrary
Q16513	A1L390_S934	0.9993000000000001	kinlibrary
Q16513	A1X283_S528	0.9893000000000001	kinlibrary
Q16513	A1X283_S769	0.9575	kinlibrary
Q16513	A1X283_S770	0.9738	kinlibrary
Q16513	A1XBS5_S241	0.9612	kinlibrary
Q16513	A2A3K4_S392	0.988	kinlibrary
Q16513	A2A3N6_S407	0.9828	kinlibrary
Q16513	A2AJT9_S15	0.9586	kinlibrary
Q16513	A2RUS2_S489	0.972	kinlibrary
Q16513	A2RUS2_S490	0.9929000000000001	kinlibrary
Q16513	A3KN83_S815	0.9919	kinlibrary
Q16513	A4D1P6_S274	0.9693	kinlibrary
Q16513	A4D2P6_S264	0.9895999999999999	kinlibrary
Q16513	A4UGR9_S1622	0.9945	kinlibrary
Q16513	A5PLL1_S432	0.9619	kinlibrary
Q16513	A5PLL1_S502	0.9801000000000001	kinlibrary
Q16513	A5YKK6_S1061	0.9743999999999999	kinlibrary
Q16513	A6H8Y1_S100	0.9509000000000001	kinlibrary
Q16513	A6H8Y1_S293	0.9833	kinlibrary
Q16513	A6H8Y1_S99	0.973	kinlibrary
Q16513	A6NC98_S1379	0.9512999999999999	kinlibrary
Q16513	A6NC98_S1380	0.9701000000000001	kinlibrary
Q16513	A6NC98_S597	0.9923000000000001	kinlibrary
Q16513	A6NCL7_S416	0.9997	kinlibrary
Q16513	A6ND36_S610	0.9781	kinlibrary
Q16513	A6ND36_S634	0.9721	kinlibrary
Q16513	A6NDB9_S143	0.9632	kinlibrary
Q16513	A6NDE4_S176	0.9568000000000001	kinlibrary
Q16513	A6NEL2_S761	0.9932	kinlibrary
Q16513	A6NEQ0_S176	0.9568000000000001	kinlibrary
Q16513	A6NHR9_S1709	0.9813	kinlibrary
Q16513	A6NHR9_S293	0.9658	kinlibrary
Q16513	A6NKF1_S210	0.9621	kinlibrary
Q16513	A6NKT7_S768	0.9926999999999999	kinlibrary
Q16513	A6NMY6_S314	0.9601000000000001	kinlibrary
Q16513	A6NNA2_S330	0.9509000000000001	kinlibrary
Q16513	A6NNZ2_S278	0.9567	kinlibrary
Q16513	A6QL63_S65	0.966	kinlibrary
Q16513	A7KAX9_S1585	0.9945	kinlibrary
Q16513	A7KAX9_S44	0.9504	kinlibrary
Q16513	A7KAX9_S587	0.9639	kinlibrary
Q16513	A7MBM2_S1175	0.9845	kinlibrary
Q16513	A7MCY6_S504	0.9592	kinlibrary
Q16513	A8CG34_S260	0.9527	kinlibrary
Q16513	A8CG34_S322	0.9854	kinlibrary
Q16513	A8CG34_S348	0.9933	kinlibrary
Q16513	A8CG34_S368	0.9639	kinlibrary
Q16513	A8CG34_S370	0.9726	kinlibrary
Q16513	A8K0R7_S574	0.9711	kinlibrary
Q16513	A8MTJ3_S206	0.9845999999999999	kinlibrary
Q16513	A8MVS5_S213	0.9573	kinlibrary
Q16513	A8MVW0_S422	0.9606	kinlibrary
Q16513	A8MVW0_S789	0.97	kinlibrary
Q16513	A8MYA2_S24	0.9737	kinlibrary
Q16513	A8MYA2_S420	0.9901000000000001	kinlibrary
Q16513	B0I1T2_S1010	0.9894	kinlibrary
Q16513	B2RTY4_S40	0.9661	kinlibrary
Q16513	B7ZBB8_S166	0.9883	kinlibrary
Q16513	B7ZBB8_S84	0.9991	kinlibrary
Q16513	C9J798_S562	0.9598	kinlibrary
Q16513	C9J798_S588	0.9570000000000001	kinlibrary
Q16513	C9JI98_S154	0.9823000000000001	kinlibrary
Q16513	C9JLW8_S17	0.9659	kinlibrary
Q16513	C9JLW8_S18	0.9728	kinlibrary
Q16513	D6RIA3_S1345	0.9806	kinlibrary
Q16513	E7ERA6_S19	0.9688	kinlibrary
Q16513	E7ERA6_S20	0.9545	kinlibrary
Q16513	E9PCH4_S1118	0.9695	kinlibrary
Q16513	E9PCH4_S1143	0.9806999999999999	kinlibrary
Q16513	E9PCH4_S1144	0.9967	kinlibrary
Q16513	F8WAN1_S156	0.9872	kinlibrary
Q16513	F8WAN1_S384	0.9836	kinlibrary
Q16513	F8WAN1_S832	0.9686	kinlibrary
Q16513	H0YGG7_S22	0.9728	kinlibrary
Q16513	H0YJW9_S22	0.9732	kinlibrary
Q16513	H3BN57_S21	0.9771	kinlibrary
Q16513	H7C1D1_S35	0.9822	kinlibrary
Q16513	H7C1W4_S23	0.9768000000000001	kinlibrary
Q16513	K7EN88_S157	0.9723	kinlibrary
Q16513	K7ENP7_S20	0.9945	kinlibrary
Q16513	K7EQG2_S30	0.9642000000000001	kinlibrary
Q16513	O00139_S157	0.9975	kinlibrary
Q16513	O00148_S183	0.9993000000000001	kinlibrary
Q16513	O00148_S185	0.9829000000000001	kinlibrary
Q16513	O00159_S1062	0.9573999999999999	kinlibrary
Q16513	O00159_S736	0.9895	kinlibrary
Q16513	O00160_S1023	0.9899	kinlibrary
Q16513	O00160_S734	0.9992	kinlibrary
Q16513	O00168_S83	0.9867	kinlibrary
Q16513	O00168_S88	0.9998999999999999	kinlibrary
Q16513	O00168_T89	0.9981	kinlibrary
Q16513	O00192_S606	0.986	kinlibrary
Q16513	O00213_S610	0.9821	kinlibrary
Q16513	O00220_S424	0.9823000000000001	kinlibrary
Q16513	O00231_S14	0.9597	kinlibrary
Q16513	O00257_S293	0.9931	kinlibrary
Q16513	O00257_S415	0.9551999999999999	kinlibrary
Q16513	O00273_S28	0.9673999999999999	kinlibrary
Q16513	O00287_S237	0.9904000000000001	kinlibrary
Q16513	O00311_S512	0.9879000000000001	kinlibrary
Q16513	O00327_S42	0.9918	kinlibrary
Q16513	O00418_S464	0.9629000000000001	kinlibrary
Q16513	O00418_S78	0.9786	kinlibrary
Q16513	O00423_S135	0.9592	kinlibrary
Q16513	O00423_S160	0.9634	kinlibrary
Q16513	O00425_S179	0.9959	kinlibrary
Q16513	O00425_S180	0.9581000000000001	kinlibrary
Q16513	O00425_S496	0.9752	kinlibrary
Q16513	O00429_S611	0.9892	kinlibrary
Q16513	O00429_S637	0.9892	kinlibrary
Q16513	O00443_S338	0.9841	kinlibrary
Q16513	O00444_S22	0.9593	kinlibrary
Q16513	O00444_S378	0.9653	kinlibrary
Q16513	O00458_T9	0.9788	kinlibrary
Q16513	O00499_S333	0.9822	kinlibrary
Q16513	O00505_S14	0.9993000000000001	kinlibrary
Q16513	O00506_T174	0.9786	kinlibrary
Q16513	O00507_S2463	0.9704999999999999	kinlibrary
Q16513	O00515_S363	0.9537	kinlibrary
Q16513	O00515_S365	0.9756	kinlibrary
Q16513	O00515_S394	0.9967	kinlibrary
Q16513	O00533_S1147	0.9763	kinlibrary
Q16513	O00560_S88	0.9534999999999999	kinlibrary
Q16513	O00562_S593	0.9933	kinlibrary
Q16513	O00567_S511	0.9990000000000001	kinlibrary
Q16513	O00567_S537	0.9922	kinlibrary
Q16513	O00567_S556	0.9997	kinlibrary
Q16513	O00567_S563	0.9595999999999999	kinlibrary
Q16513	O00571_S590	0.998	kinlibrary
Q16513	O00571_S78	0.9637	kinlibrary
Q16513	O14490_S104	0.9753000000000001	kinlibrary
Q16513	O14490_S138	0.9878	kinlibrary
Q16513	O14490_S191	0.9906999999999999	kinlibrary
Q16513	O14490_S346	0.9904000000000001	kinlibrary
Q16513	O14490_S375	0.9937	kinlibrary
Q16513	O14490_S406	0.9753000000000001	kinlibrary
Q16513	O14490_S44	0.9904000000000001	kinlibrary
Q16513	O14490_S440	0.9878	kinlibrary
Q16513	O14490_S493	0.9906999999999999	kinlibrary
Q16513	O14490_S73	0.9937	kinlibrary
Q16513	O14497_S1204	0.9778	kinlibrary
Q16513	O14513_S1311	0.9834	kinlibrary
Q16513	O14523_S674	0.9825	kinlibrary
Q16513	O14526_S295	0.9538	kinlibrary
Q16513	O14526_S570	0.9653	kinlibrary
Q16513	O14578_S582	0.9641	kinlibrary
Q16513	O14639_S586	0.9501999999999999	kinlibrary
Q16513	O14639_S587	0.9806999999999999	kinlibrary
Q16513	O14640_S679	0.9845999999999999	kinlibrary
Q16513	O14641_S169	0.9811	kinlibrary
Q16513	O14646_S1081	0.9684999999999999	kinlibrary
Q16513	O14646_S1090	0.9895999999999999	kinlibrary
Q16513	O14646_S1328	0.9913	kinlibrary
Q16513	O14646_S471	0.9765999999999999	kinlibrary
Q16513	O14647_S1728	0.9656999999999999	kinlibrary
Q16513	O14649_S392	0.988	kinlibrary
Q16513	O14649_S393	0.993	kinlibrary
Q16513	O14654_T208	0.9623999999999999	kinlibrary
Q16513	O14681_S46	0.9963	kinlibrary
Q16513	O14681_S47	0.9864	kinlibrary
Q16513	O14681_S56	0.9923000000000001	kinlibrary
Q16513	O14686_S1307	0.9811	kinlibrary
Q16513	O14686_S1331	0.9638	kinlibrary
Q16513	O14686_S1762	0.9934000000000001	kinlibrary
Q16513	O14686_S1798	0.9626	kinlibrary
Q16513	O14713_S10	0.9843000000000001	kinlibrary
Q16513	O14713_S11	0.9856999999999999	kinlibrary
Q16513	O14715_S767	0.9926999999999999	kinlibrary
Q16513	O14727_S357	0.9645	kinlibrary
Q16513	O14745_S339	0.9948	kinlibrary
Q16513	O14745_S340	0.9983	kinlibrary
Q16513	O14745_T156	0.9944	kinlibrary
Q16513	O14746_S227	0.9931	kinlibrary
Q16513	O14746_S824	0.9864	kinlibrary
Q16513	O14777_S5	0.9616	kinlibrary
Q16513	O14777_S55	0.9654	kinlibrary
Q16513	O14777_S62	0.9520000000000001	kinlibrary
Q16513	O14818_S30	0.9621999999999999	kinlibrary
Q16513	O14827_S746	0.995	kinlibrary
Q16513	O14828_S32	0.9848	kinlibrary
Q16513	O14893_S81	0.996	kinlibrary
Q16513	O14907_S113	0.9616	kinlibrary
Q16513	O14908_T242	0.9878	kinlibrary
Q16513	O14924_S876	0.9551999999999999	kinlibrary
Q16513	O14924_S934	0.9592	kinlibrary
Q16513	O14936_S562	0.9643999999999999	kinlibrary
Q16513	O14965_T288	0.9690000000000001	kinlibrary
Q16513	O14966_S72	0.958	kinlibrary
Q16513	O14974_S542	0.9533	kinlibrary
Q16513	O14974_S554	0.9879000000000001	kinlibrary
Q16513	O14974_S668	0.9979	kinlibrary
Q16513	O14974_S852	0.972	kinlibrary
Q16513	O14974_S903	0.9565	kinlibrary
Q16513	O14974_S910	0.9711	kinlibrary
Q16513	O14986_S413	0.9881	kinlibrary
Q16513	O14994_S573	0.9819	kinlibrary
Q16513	O15013_S379	0.9521	kinlibrary
Q16513	O15014_S413	0.9961	kinlibrary
Q16513	O15014_S467	0.9815	kinlibrary
Q16513	O15018_S2341	0.9567	kinlibrary
Q16513	O15018_S2374	0.9643	kinlibrary
Q16513	O15018_S920	0.9716	kinlibrary
Q16513	O15021_S1373	0.9693	kinlibrary
Q16513	O15021_S1470	0.9621999999999999	kinlibrary
Q16513	O15021_S166	0.9798	kinlibrary
Q16513	O15021_S358	0.975	kinlibrary
Q16513	O15033_S327	0.9659	kinlibrary
Q16513	O15040_S397	0.9773000000000001	kinlibrary
Q16513	O15042_S97	0.9871	kinlibrary
Q16513	O15047_S1169	0.9798	kinlibrary
Q16513	O15047_T1167	0.9922	kinlibrary
Q16513	O15050_S596	0.98	kinlibrary
Q16513	O15061_S161	0.9864	kinlibrary
Q16513	O15061_S341	0.9723999999999999	kinlibrary
Q16513	O15061_S384	0.9515	kinlibrary
Q16513	O15062_S516	0.9678	kinlibrary
Q16513	O15063_S945	0.9581999999999999	kinlibrary
Q16513	O15067_S128	0.9948	kinlibrary
Q16513	O15067_S893	0.9652	kinlibrary
Q16513	O15068_S589	0.9517	kinlibrary
Q16513	O15068_S981	0.9926	kinlibrary
Q16513	O15085_S1411	0.96	kinlibrary
Q16513	O15085_S29	0.9684999999999999	kinlibrary
Q16513	O15085_S614	0.9965999999999999	kinlibrary
Q16513	O15116_S123	0.9548000000000001	kinlibrary
Q16513	O15144_S192	0.9627	kinlibrary
Q16513	O15164_S1042	0.9609000000000001	kinlibrary
Q16513	O15194_S33	0.9643999999999999	kinlibrary
Q16513	O15211_S187	0.9506	kinlibrary
Q16513	O15211_S617	0.9831	kinlibrary
Q16513	O15226_S35	0.9643999999999999	kinlibrary
Q16513	O15231_S465	0.9687	kinlibrary
Q16513	O15231_S64	0.9929000000000001	kinlibrary
Q16513	O15265_S840	0.9511	kinlibrary
Q16513	O15273_S157	0.9728	kinlibrary
Q16513	O15294_S20	0.9849	kinlibrary
Q16513	O15350_S289	0.9734999999999999	kinlibrary
Q16513	O15357_S980	0.9686	kinlibrary
Q16513	O15360_S347	0.9606999999999999	kinlibrary
Q16513	O15381_S180	0.9653	kinlibrary
Q16513	O15381_S185	0.9518000000000001	kinlibrary
Q16513	O15392_T21	0.9547	kinlibrary
Q16513	O15400_S125	0.9666	kinlibrary
Q16513	O15400_S126	0.9871	kinlibrary
Q16513	O15409_S330	0.976	kinlibrary
Q16513	O15409_S557	0.9898	kinlibrary
Q16513	O15438_S1141	0.9779000000000001	kinlibrary
Q16513	O15446_T250	0.9506	kinlibrary
Q16513	O15511_S77	0.9887999999999999	kinlibrary
Q16513	O15516_S437	0.9649	kinlibrary
Q16513	O15516_S440	0.9765	kinlibrary
Q16513	O15530_S241	0.9919	kinlibrary
Q16513	O15541_S268	0.96	kinlibrary
Q16513	O15553_S208	0.9882	kinlibrary
Q16513	O15554_S334	0.9863	kinlibrary
Q16513	O43143_S155	0.9934999999999999	kinlibrary
Q16513	O43148_S79	0.9821	kinlibrary
Q16513	O43149_S1537	0.9968	kinlibrary
Q16513	O43150_S820	0.9506	kinlibrary
Q16513	O43157_S1902	1.0	kinlibrary
Q16513	O43159_S80	0.9868000000000001	kinlibrary
Q16513	O43164_S342	0.9588	kinlibrary
Q16513	O43166_S1632	0.9864	kinlibrary
Q16513	O43166_S286	0.9670000000000001	kinlibrary
Q16513	O43169_S33	0.995	kinlibrary
Q16513	O43181_S173	0.9798	kinlibrary
Q16513	O43182_S633	0.9876999999999999	kinlibrary
Q16513	O43194_S256	0.9527	kinlibrary
Q16513	O43242_S6	0.9562999999999999	kinlibrary
Q16513	O43248_S88	0.9523999999999999	kinlibrary
Q16513	O43281_S331	0.9931	kinlibrary
Q16513	O43290_S332	0.9641	kinlibrary
Q16513	O43290_S348	0.9890000000000001	kinlibrary
Q16513	O43293_T265	0.9843999999999999	kinlibrary
Q16513	O43293_T299	0.9984000000000001	kinlibrary
Q16513	O43294_S403	0.9948	kinlibrary
Q16513	O43306_S576	0.9668000000000001	kinlibrary
Q16513	O43310_S328	0.9781	kinlibrary
Q16513	O43312_S272	0.9625	kinlibrary
Q16513	O43312_S594	0.9875	kinlibrary
Q16513	O43312_T603	0.9701000000000001	kinlibrary
Q16513	O43314_S1006	0.9815	kinlibrary
Q16513	O43314_S1180	0.9601000000000001	kinlibrary
Q16513	O43314_S1220	0.9862000000000001	kinlibrary
Q16513	O43315_S11	0.9983	kinlibrary
Q16513	O43318_S439	0.9788	kinlibrary
Q16513	O43353_S531	0.9595	kinlibrary
Q16513	O43374_S562	0.9598	kinlibrary
Q16513	O43374_S588	0.9570000000000001	kinlibrary
Q16513	O43379_S1248	0.9589	kinlibrary
Q16513	O43379_T46	0.9909	kinlibrary
Q16513	O43390_S426	0.9620000000000001	kinlibrary
Q16513	O43399_T173	0.9528	kinlibrary
Q16513	O43426_S1292	0.9670000000000001	kinlibrary
Q16513	O43432_S1131	0.9626	kinlibrary
Q16513	O43432_S1156	0.9539	kinlibrary
Q16513	O43439_S323	0.9690000000000001	kinlibrary
Q16513	O43474_T485	0.9817	kinlibrary
Q16513	O43491_S402	0.9743	kinlibrary
Q16513	O43491_S58	0.9606999999999999	kinlibrary
Q16513	O43491_S614	0.9884999999999999	kinlibrary
Q16513	O43491_S87	0.9765999999999999	kinlibrary
Q16513	O43516_S276	0.9876	kinlibrary
Q16513	O43516_S340	0.9519	kinlibrary
Q16513	O43516_S488	0.9831	kinlibrary
Q16513	O43520_S1226	0.9976999999999999	kinlibrary
Q16513	O43521_S87	0.9936	kinlibrary
Q16513	O43524_S209	0.992	kinlibrary
Q16513	O43524_S215	0.9884999999999999	kinlibrary
Q16513	O43524_S253	0.9672	kinlibrary
Q16513	O43524_S315	0.9576	kinlibrary
Q16513	O43524_S413	0.9525	kinlibrary
Q16513	O43526_S511	0.951	kinlibrary
Q16513	O43526_S52	0.9940000000000001	kinlibrary
Q16513	O43597_S121	0.9664	kinlibrary
Q16513	O43623_S158	0.9936	kinlibrary
Q16513	O43639_S85	0.9909	kinlibrary
Q16513	O43663_S571	0.96	kinlibrary
Q16513	O43665_S168	0.9864	kinlibrary
Q16513	O43688_S266	0.9826999999999999	kinlibrary
Q16513	O43709_S240	0.9520000000000001	kinlibrary
Q16513	O43719_S387	0.96	kinlibrary
Q16513	O43768_S109	0.982	kinlibrary
Q16513	O43768_S43	0.9627	kinlibrary
Q16513	O43781_S350	0.9556999999999999	kinlibrary
Q16513	O43823_S165	0.9708	kinlibrary
Q16513	O43847_S94	0.9832	kinlibrary
Q16513	O43896_S1022	0.9790000000000001	kinlibrary
Q16513	O43896_S1033	0.9743	kinlibrary
Q16513	O43900_S11	0.9994	kinlibrary
Q16513	O43900_S475	0.9834	kinlibrary
Q16513	O43929_S10	0.9605	kinlibrary
Q16513	O43933_S1209	0.9559000000000001	kinlibrary
Q16513	O60229_S1799	0.961	kinlibrary
Q16513	O60229_S1896	0.9679000000000001	kinlibrary
Q16513	O60229_S2163	0.9854	kinlibrary
Q16513	O60237_S29	0.9569	kinlibrary
Q16513	O60237_S618	0.9933	kinlibrary
Q16513	O60238_S164	0.9506	kinlibrary
Q16513	O60238_S166	0.9787	kinlibrary
Q16513	O60238_S168	0.9776	kinlibrary
Q16513	O60240_S130	0.9772	kinlibrary
Q16513	O60240_S522	0.9901000000000001	kinlibrary
Q16513	O60240_S81	0.9728	kinlibrary
Q16513	O60244_S977	0.9544	kinlibrary
Q16513	O60245_S966	0.9567	kinlibrary
Q16513	O60245_S982	0.9721	kinlibrary
Q16513	O60256_S198	0.9953	kinlibrary
Q16513	O60269_S140	0.9861	kinlibrary
Q16513	O60271_S1188	0.9590000000000001	kinlibrary
Q16513	O60271_S245	0.9511	kinlibrary
Q16513	O60271_S588	0.9521999999999999	kinlibrary
Q16513	O60271_S593	0.9672	kinlibrary
Q16513	O60271_S594	0.9876	kinlibrary
Q16513	O60285_S600	0.9706	kinlibrary
Q16513	O60292_S1109	0.9709	kinlibrary
Q16513	O60292_S1160	0.9509000000000001	kinlibrary
Q16513	O60292_S146	0.9749	kinlibrary
Q16513	O60293_S1046	0.9987	kinlibrary
Q16513	O60293_S42	0.9562	kinlibrary
Q16513	O60296_S420	0.951	kinlibrary
Q16513	O60296_S889	0.9677	kinlibrary
Q16513	O60303_S1163	0.9670000000000001	kinlibrary
Q16513	O60303_S324	0.9618000000000001	kinlibrary
Q16513	O60303_S691	0.9747	kinlibrary
Q16513	O60307_S155	0.975	kinlibrary
Q16513	O60307_S85	0.9559000000000001	kinlibrary
Q16513	O60331_S448	0.9945999999999999	kinlibrary
Q16513	O60331_T553	0.9883	kinlibrary
Q16513	O60333_S1487	0.9533	kinlibrary
Q16513	O60336_S1198	0.9601999999999999	kinlibrary
Q16513	O60341_S111	0.9998999999999999	kinlibrary
Q16513	O60343_S1207	0.9933	kinlibrary
Q16513	O60343_S341	0.9643	kinlibrary
Q16513	O60343_S485	0.951	kinlibrary
Q16513	O60343_S566	0.9545999999999999	kinlibrary
Q16513	O60343_S751	0.9843000000000001	kinlibrary
Q16513	O60343_T642	0.9978	kinlibrary
Q16513	O60346_S1526	0.9699	kinlibrary
Q16513	O60347_S115	0.9717	kinlibrary
Q16513	O60381_S380	0.9979	kinlibrary
Q16513	O60447_S805	0.9863	kinlibrary
Q16513	O60486_S978	0.9621	kinlibrary
Q16513	O60504_S539	0.9643	kinlibrary
Q16513	O60547_S10	0.982	kinlibrary
Q16513	O60563_S340	0.9592	kinlibrary
Q16513	O60566_S367	0.9765999999999999	kinlibrary
Q16513	O60602_S805	0.9884999999999999	kinlibrary
Q16513	O60658_S359	0.9791	kinlibrary
Q16513	O60673_S1075	1.0	kinlibrary
Q16513	O60683_S261	0.9640000000000001	kinlibrary
Q16513	O60684_S16	0.9843000000000001	kinlibrary
Q16513	O60716_S352	0.9698	kinlibrary
Q16513	O60741_S599	0.9936	kinlibrary
Q16513	O60814_S37	0.978	kinlibrary
Q16513	O60814_T89	0.9523	kinlibrary
Q16513	O60825_S466	0.9982	kinlibrary
Q16513	O60825_S483	0.966	kinlibrary
Q16513	O60825_T475	0.9728	kinlibrary
Q16513	O60832_S387	0.9772	kinlibrary
Q16513	O60841_S107	0.9637	kinlibrary
Q16513	O60861_S376	0.9965999999999999	kinlibrary
Q16513	O60869_S53	0.9681000000000001	kinlibrary
Q16513	O60870_S238	0.9859	kinlibrary
Q16513	O60885_S1045	0.9698	kinlibrary
Q16513	O60928_S287	0.9823000000000001	kinlibrary
Q16513	O75030_S405	0.9773999999999999	kinlibrary
Q16513	O75030_S409	0.981	kinlibrary
Q16513	O75030_S516	0.981	kinlibrary
Q16513	O75038_S579	0.977	kinlibrary
Q16513	O75044_S845	0.9638	kinlibrary
Q16513	O75044_S930	0.9968	kinlibrary
Q16513	O75044_S965	0.9887	kinlibrary
Q16513	O75071_S17	0.9909	kinlibrary
Q16513	O75112_S268	0.9734	kinlibrary
Q16513	O75116_S1366	0.9765	kinlibrary
Q16513	O75116_S1374	0.9965999999999999	kinlibrary
Q16513	O75116_S1379	0.9886	kinlibrary
Q16513	O75122_S952	0.9625	kinlibrary
Q16513	O75128_S962	0.9716	kinlibrary
Q16513	O75140_S1530	0.9981	kinlibrary
Q16513	O75140_T1531	0.9543	kinlibrary
Q16513	O75145_S17	0.9715	kinlibrary
Q16513	O75150_S600	0.9672	kinlibrary
Q16513	O75151_S1056	0.9751000000000001	kinlibrary
Q16513	O75151_S705	0.9503	kinlibrary
Q16513	O75151_S954	0.9998999999999999	kinlibrary
Q16513	O75152_S196	0.9953	kinlibrary
Q16513	O75152_S370	0.9695	kinlibrary
Q16513	O75152_S758	0.9812000000000001	kinlibrary
Q16513	O75154_S648	0.9793000000000001	kinlibrary
Q16513	O75155_S1166	0.9792000000000001	kinlibrary
Q16513	O75161_S868	0.9884000000000001	kinlibrary
Q16513	O75167_S522	0.9963	kinlibrary
Q16513	O75167_S560	0.997	kinlibrary
Q16513	O75179_S1566	0.9556	kinlibrary
Q16513	O75179_S1567	0.9736	kinlibrary
Q16513	O75179_S1631	0.9536	kinlibrary
Q16513	O75319_S295	0.9947	kinlibrary
Q16513	O75369_S1916	0.9665	kinlibrary
Q16513	O75369_S2532	0.9538	kinlibrary
Q16513	O75376_S1450	0.9742000000000001	kinlibrary
Q16513	O75376_S2117	0.9569	kinlibrary
Q16513	O75376_S2253	0.9748	kinlibrary
Q16513	O75376_S70	0.9953	kinlibrary
Q16513	O75382_S454	0.9861	kinlibrary
Q16513	O75382_S455	0.9726	kinlibrary
Q16513	O75385_S1042	0.9614	kinlibrary
Q16513	O75385_S495	0.9859	kinlibrary
Q16513	O75400_S809	0.9954000000000001	kinlibrary
Q16513	O75410_S228	0.9956999999999999	kinlibrary
Q16513	O75420_S860	0.9516	kinlibrary
Q16513	O75427_S432	0.996	kinlibrary
Q16513	O75427_S506	0.995	kinlibrary
Q16513	O75449_S117	0.9823000000000001	kinlibrary
Q16513	O75460_S724	0.997	kinlibrary
Q16513	O75461_S52	0.9642000000000001	kinlibrary
Q16513	O75473_S848	0.966	kinlibrary
Q16513	O75494_S129	0.9981	kinlibrary
Q16513	O75494_S131	0.9871	kinlibrary
Q16513	O75494_S133	0.9895999999999999	kinlibrary
Q16513	O75494_S156	0.9801000000000001	kinlibrary
Q16513	O75496_S49	0.9863	kinlibrary
Q16513	O75533_S194	0.9782	kinlibrary
Q16513	O75533_S229	0.958	kinlibrary
Q16513	O75533_S332	0.9606	kinlibrary
Q16513	O75533_T125	0.9904000000000001	kinlibrary
Q16513	O75534_S514	0.9773999999999999	kinlibrary
Q16513	O75534_S516	0.9651000000000001	kinlibrary
Q16513	O75554_S277	0.9511	kinlibrary
Q16513	O75563_S131	0.9547	kinlibrary
Q16513	O75564_S366	0.9829000000000001	kinlibrary
Q16513	O75582_S212	0.9754	kinlibrary
Q16513	O75592_S2745	0.9693999999999999	kinlibrary
Q16513	O75604_S207	0.9584	kinlibrary
Q16513	O75628_S18	0.9834	kinlibrary
Q16513	O75676_S196	0.9688	kinlibrary
Q16513	O75691_S2775	0.9947	kinlibrary
Q16513	O75717_S374	0.9672	kinlibrary
Q16513	O75762_S972	0.9978	kinlibrary
Q16513	O75815_S290	0.9815	kinlibrary
Q16513	O75832_S115	0.9623999999999999	kinlibrary
Q16513	O75896_S50	0.9814	kinlibrary
Q16513	O75907_T12	0.9931	kinlibrary
Q16513	O75914_S259	0.9954999999999999	kinlibrary
Q16513	O75916_S475	0.9672	kinlibrary
Q16513	O75937_S35	0.9634	kinlibrary
Q16513	O75937_S81	0.9818000000000001	kinlibrary
Q16513	O75943_S359	0.9893000000000001	kinlibrary
Q16513	O75962_S2499	0.9723999999999999	kinlibrary
Q16513	O75962_S2631	0.9679000000000001	kinlibrary
Q16513	O75976_S1358	0.9521999999999999	kinlibrary
Q16513	O75995_S243	0.9934999999999999	kinlibrary
Q16513	O75995_S27	0.9875	kinlibrary
Q16513	O75995_S7	0.9787	kinlibrary
Q16513	O76021_S469	0.9631000000000001	kinlibrary
Q16513	O76039_S308	0.9723	kinlibrary
Q16513	O76041_T813	0.9748	kinlibrary
Q16513	O76090_S358	0.9934999999999999	kinlibrary
Q16513	O94759_S38	0.9914000000000001	kinlibrary
Q16513	O94763_S372	0.9969	kinlibrary
Q16513	O94782_S18	0.9706	kinlibrary
Q16513	O94782_S331	0.9504	kinlibrary
Q16513	O94782_S350	0.9712999999999999	kinlibrary
Q16513	O94804_S191	0.9963	kinlibrary
Q16513	O94804_S448	0.9703	kinlibrary
Q16513	O94804_T14	0.9514	kinlibrary
Q16513	O94806_S213	0.9934999999999999	kinlibrary
Q16513	O94806_S252	0.9669	kinlibrary
Q16513	O94806_S731	0.9915	kinlibrary
Q16513	O94811_S107	0.9909	kinlibrary
Q16513	O94823_S510	0.9939	kinlibrary
Q16513	O94832_S93	0.9598	kinlibrary
Q16513	O94851_S515	0.9751000000000001	kinlibrary
Q16513	O94851_S631	0.9734	kinlibrary
Q16513	O94868_S190	0.9736	kinlibrary
Q16513	O94868_S675	0.9520000000000001	kinlibrary
Q16513	O94874_S431	0.9573	kinlibrary
Q16513	O94875_S259	0.9762000000000001	kinlibrary
Q16513	O94880_S835	0.9981	kinlibrary
Q16513	O94885_S743	0.9895	kinlibrary
Q16513	O94885_S90	0.9649	kinlibrary
Q16513	O94887_S1033	0.9556	kinlibrary
Q16513	O94887_S340	0.9983	kinlibrary
Q16513	O94901_S55	0.9969	kinlibrary
Q16513	O94901_S96	0.9903	kinlibrary
Q16513	O94901_T97	0.9919	kinlibrary
Q16513	O94910_S1129	0.9592	kinlibrary
Q16513	O94913_S509	0.9933	kinlibrary
Q16513	O94915_S1941	0.9944	kinlibrary
Q16513	O94915_S1957	0.9627	kinlibrary
Q16513	O94915_S1978	0.9762000000000001	kinlibrary
Q16513	O94915_S1980	0.9717	kinlibrary
Q16513	O94915_T482	0.95	kinlibrary
Q16513	O94916_S646	0.9656999999999999	kinlibrary
Q16513	O94921_S119	0.9784	kinlibrary
Q16513	O94929_S372	0.9797	kinlibrary
Q16513	O94929_S503	0.9591	kinlibrary
Q16513	O94955_S215	0.9868000000000001	kinlibrary
Q16513	O94964_S1122	0.9809	kinlibrary
Q16513	O94964_S121	0.9981	kinlibrary
Q16513	O94964_S1401	0.9804	kinlibrary
Q16513	O94964_S926	0.9819	kinlibrary
Q16513	O94988_S652	0.9664	kinlibrary
Q16513	O94988_S858	0.9811	kinlibrary
Q16513	O94992_S158	1.0	kinlibrary
Q16513	O95049_S159	0.9974	kinlibrary
Q16513	O95049_S338	0.9634999999999999	kinlibrary
Q16513	O95069_S300	0.9725	kinlibrary
Q16513	O95069_S36	0.9893000000000001	kinlibrary
Q16513	O95069_S385	0.9732999999999999	kinlibrary
Q16513	O95070_S12	0.9808	kinlibrary
Q16513	O95071_S1549	0.9658	kinlibrary
Q16513	O95071_S2028	0.9551999999999999	kinlibrary
Q16513	O95071_S203	0.9603	kinlibrary
Q16513	O95071_S2483	0.9995999999999999	kinlibrary
Q16513	O95071_S636	0.9922	kinlibrary
Q16513	O95104_S1004	0.992	kinlibrary
Q16513	O95149_S347	0.9655	kinlibrary
Q16513	O95180_S1107	0.9706	kinlibrary
Q16513	O95218_S275	0.9711	kinlibrary
Q16513	O95235_S677	0.9895999999999999	kinlibrary
Q16513	O95235_S825	0.96	kinlibrary
Q16513	O95239_T799	0.9972	kinlibrary
Q16513	O95243_S316	0.9569	kinlibrary
Q16513	O95248_S1748	0.9604	kinlibrary
Q16513	O95251_S403	0.9808	kinlibrary
Q16513	O95267_T184	0.9915	kinlibrary
Q16513	O95279_S266	0.9937	kinlibrary
Q16513	O95295_T117	0.9603	kinlibrary
Q16513	O95340_S26	0.9811	kinlibrary
Q16513	O95359_S2134	0.9986	kinlibrary
Q16513	O95359_S712	0.9828	kinlibrary
Q16513	O95391_S256	0.9665	kinlibrary
Q16513	O95405_S48	0.9669	kinlibrary
Q16513	O95409_S407	0.9725	kinlibrary
Q16513	O95425_S1000	0.993	kinlibrary
Q16513	O95425_S1052	0.9978	kinlibrary
Q16513	O95453_S557	0.9884000000000001	kinlibrary
Q16513	O95466_S624	0.9739	kinlibrary
Q16513	O95470_S104	0.9904999999999999	kinlibrary
Q16513	O95477_S1042	0.9562	kinlibrary
Q16513	O95477_S2054	0.9734	kinlibrary
Q16513	O95490_S1334	0.9748	kinlibrary
Q16513	O95528_S527	0.9586	kinlibrary
Q16513	O95544_S44	0.9952	kinlibrary
Q16513	O95544_S46	0.9701000000000001	kinlibrary
Q16513	O95544_S64	0.9956	kinlibrary
Q16513	O95571_S14	0.9961	kinlibrary
Q16513	O95613_S44	0.9651000000000001	kinlibrary
Q16513	O95622_S666	0.9859	kinlibrary
Q16513	O95622_S96	0.9723	kinlibrary
Q16513	O95625_S511	0.9814	kinlibrary
Q16513	O95639_S202	0.9562	kinlibrary
Q16513	O95644_S269	0.9972	kinlibrary
Q16513	O95685_S74	0.985	kinlibrary
Q16513	O95696_S498	0.9584	kinlibrary
Q16513	O95696_S801	0.992	kinlibrary
Q16513	O95696_S803	0.9884999999999999	kinlibrary
Q16513	O95714_S2942	0.9759	kinlibrary
Q16513	O95816_S20	0.9541	kinlibrary
Q16513	O95817_S224	0.9664	kinlibrary
Q16513	O95819_S710	0.9570000000000001	kinlibrary
Q16513	O95819_T187	0.9976	kinlibrary
Q16513	O95835_S464	0.9934000000000001	kinlibrary
Q16513	O95866_S226	0.9787	kinlibrary
Q16513	O95936_S646	0.9538	kinlibrary
Q16513	O95977_S360	0.9987	kinlibrary
Q16513	O95983_S85	0.9612	kinlibrary
Q16513	O95994_S146	0.9693999999999999	kinlibrary
Q16513	O95997_S87	0.9945	kinlibrary
Q16513	O95999_S231	0.9675	kinlibrary
Q16513	O96000_S145	0.9537	kinlibrary
Q16513	O96005_S456	0.9924	kinlibrary
Q16513	O96013_S474	0.9956999999999999	kinlibrary
Q16513	O96013_S99	0.9986	kinlibrary
Q16513	O96017_S140	0.9808	kinlibrary
Q16513	O96028_S172	0.9997	kinlibrary
Q16513	P00505_S143	0.9606999999999999	kinlibrary
Q16513	P00519_S620	0.9978	kinlibrary
Q16513	P00533_T678	0.9998999999999999	kinlibrary
Q16513	P00558_S174	0.9612	kinlibrary
Q16513	P01100_S362	0.9675	kinlibrary
Q16513	P01116_S181	0.9993000000000001	kinlibrary
Q16513	P01236_S207	0.9931	kinlibrary
Q16513	P01583_S87	0.9976	kinlibrary
Q16513	P01589_S268	0.9995	kinlibrary
Q16513	P01589_T271	0.9804999999999999	kinlibrary
Q16513	P01730_S440	0.9792000000000001	kinlibrary
Q16513	P01833_S734	0.975	kinlibrary
Q16513	P02545_S403	0.9533	kinlibrary
Q16513	P02545_S404	0.9709	kinlibrary
Q16513	P02545_S525	0.9531999999999999	kinlibrary
Q16513	P02545_T10	0.9712999999999999	kinlibrary
Q16513	P02545_T416	0.9609000000000001	kinlibrary
Q16513	P02549_S1284	0.9541	kinlibrary
Q16513	P02671_S274	0.9784	kinlibrary
Q16513	P02679_S404	0.9983	kinlibrary
Q16513	P02686_S146	0.9856	kinlibrary
Q16513	P02686_S26	0.9752	kinlibrary
Q16513	P02730_S349	0.9804	kinlibrary
Q16513	P02786_S132	0.9841	kinlibrary
Q16513	P02788_S24	0.9953	kinlibrary
Q16513	P03372_S236	0.9952	kinlibrary
Q16513	P03372_S305	0.9887	kinlibrary
Q16513	P04004_S364	0.9732	kinlibrary
Q16513	P04004_S381	0.9922	kinlibrary
Q16513	P04004_S386	0.9856999999999999	kinlibrary
Q16513	P04004_S393	0.9661	kinlibrary
Q16513	P04004_S397	0.9865999999999999	kinlibrary
Q16513	P04049_S257	0.9756	kinlibrary
Q16513	P04049_S338	0.9652	kinlibrary
Q16513	P04075_S176	0.9773000000000001	kinlibrary
Q16513	P04233_S8	0.9963	kinlibrary
Q16513	P04275_S1866	0.973	kinlibrary
Q16513	P04350_S278	0.9567	kinlibrary
Q16513	P04439_S337	0.9974	kinlibrary
Q16513	P04553_S11	0.99	kinlibrary
Q16513	P04554_S59	1.0	kinlibrary
Q16513	P04626_S1051	0.9967	kinlibrary
Q16513	P04626_T686	0.9995	kinlibrary
Q16513	P04637_S269	0.9652	kinlibrary
Q16513	P04637_S366	0.993	kinlibrary
Q16513	P04637_S371	0.9565	kinlibrary
Q16513	P04637_S376	0.9821	kinlibrary
Q16513	P04637_S378	0.9875	kinlibrary
Q16513	P04637_T211	0.9698	kinlibrary
Q16513	P04637_T377	0.9806	kinlibrary
Q16513	P04899_S207	0.9845999999999999	kinlibrary
Q16513	P04920_S243	0.9913	kinlibrary
Q16513	P05023_S520	0.9617	kinlibrary
Q16513	P05023_S943	0.9875	kinlibrary
Q16513	P05067_S655	0.9716	kinlibrary
Q16513	P05067_S711	0.9716	kinlibrary
Q16513	P05067_S730	0.9716	kinlibrary
Q16513	P05114_S21	0.9837	kinlibrary
Q16513	P05114_S7	0.9706999999999999	kinlibrary
Q16513	P05120_S136	0.9578	kinlibrary
Q16513	P05230_S131	0.9995	kinlibrary
Q16513	P05423_S42	0.9969	kinlibrary
Q16513	P05455_S94	0.9762000000000001	kinlibrary
Q16513	P05549_S258	0.9979	kinlibrary
Q16513	P05783_S53	0.9990000000000001	kinlibrary
Q16513	P06127_S428	0.9742000000000001	kinlibrary
Q16513	P06239_S150	0.9678	kinlibrary
Q16513	P06734_S265	0.9576	kinlibrary
Q16513	P06737_S430	0.97	kinlibrary
Q16513	P06746_S44	0.9571999999999999	kinlibrary
Q16513	P06748_S227	0.9937	kinlibrary
Q16513	P06899_S37	0.9784999999999999	kinlibrary
Q16513	P07101_S40	0.9825	kinlibrary
Q16513	P07101_S44	0.9825	kinlibrary
Q16513	P07101_S67	0.9825	kinlibrary
Q16513	P07101_S71	0.9825	kinlibrary
Q16513	P07197_S23	0.9618000000000001	kinlibrary
Q16513	P07203_S34	0.9571999999999999	kinlibrary
Q16513	P07237_S281	0.9908	kinlibrary
Q16513	P07305_S92	0.9908	kinlibrary
Q16513	P07355_S314	0.9601000000000001	kinlibrary
Q16513	P07359_S629	0.9779000000000001	kinlibrary
Q16513	P07384_S379	0.9875	kinlibrary
Q16513	P07437_S278	0.9567	kinlibrary
Q16513	P07437_S322	0.9673	kinlibrary
Q16513	P07550_S261	0.973	kinlibrary
Q16513	P07550_S262	0.9637	kinlibrary
Q16513	P07550_S345	0.9743999999999999	kinlibrary
Q16513	P07550_S346	0.9979	kinlibrary
Q16513	P07814_S1336	0.9856999999999999	kinlibrary
Q16513	P07949_S696	0.9615	kinlibrary
Q16513	P08138_S277	0.9948	kinlibrary
Q16513	P08151_S408	0.9601000000000001	kinlibrary
Q16513	P08151_S544	0.9723999999999999	kinlibrary
Q16513	P08151_S560	0.9924	kinlibrary
Q16513	P08151_S84	0.9661	kinlibrary
Q16513	P08183_S661	0.9531999999999999	kinlibrary
Q16513	P08183_S667	0.9998999999999999	kinlibrary
Q16513	P08183_S671	0.9943000000000001	kinlibrary
Q16513	P08183_S683	0.963	kinlibrary
Q16513	P08195_S527	0.9691	kinlibrary
Q16513	P08237_S377	0.9942	kinlibrary
Q16513	P08238_S452	0.9725	kinlibrary
Q16513	P08240_S46	0.9653	kinlibrary
Q16513	P08567_S113	0.998	kinlibrary
Q16513	P08567_S117	0.9973000000000001	kinlibrary
Q16513	P08567_T114	0.9932	kinlibrary
Q16513	P08582_S461	0.9861	kinlibrary
Q16513	P08588_S312	0.998	kinlibrary
Q16513	P08651_S279	0.9799	kinlibrary
Q16513	P08651_S348	0.9673	kinlibrary
Q16513	P08670_S26	0.9589	kinlibrary
Q16513	P08684_S420	0.9539	kinlibrary
Q16513	P08727_S35	0.9856999999999999	kinlibrary
Q16513	P08754_S206	0.9845999999999999	kinlibrary
Q16513	P08833_S83	0.9894	kinlibrary
Q16513	P08913_S375	0.9578	kinlibrary
Q16513	P09429_S181	0.9931	kinlibrary
Q16513	P09429_S46	0.9777	kinlibrary
Q16513	P09429_S53	0.9531000000000001	kinlibrary
Q16513	P09496_S236	0.9692000000000001	kinlibrary
Q16513	P09543_S6	0.9788	kinlibrary
Q16513	P09601_S241	0.9840000000000001	kinlibrary
Q16513	P09651_S199	0.9581000000000001	kinlibrary
Q16513	P09661_T180	0.9841	kinlibrary
Q16513	P09758_S303	0.9993000000000001	kinlibrary
Q16513	P09884_S186	0.9917	kinlibrary
Q16513	P09917_S524	0.9590000000000001	kinlibrary
Q16513	P09960_S81	0.9514	kinlibrary
Q16513	P09972_S176	0.9773000000000001	kinlibrary
Q16513	P0C0S8_S123	0.9732999999999999	kinlibrary
Q16513	P0C7P1_S176	0.9568000000000001	kinlibrary
Q16513	P0C7U0_S461	0.9806	kinlibrary
Q16513	P0C7U0_S735	0.99	kinlibrary
Q16513	P0CJ79_S78	0.9632999999999999	kinlibrary
Q16513	P0DJD0_S758	0.9926999999999999	kinlibrary
Q16513	P0DJD1_S766	0.9926999999999999	kinlibrary
Q16513	P0DJD3_S176	0.9568000000000001	kinlibrary
Q16513	P0DJD4_S176	0.9568000000000001	kinlibrary
Q16513	P0DMV8_S418	0.9577	kinlibrary
Q16513	P0DMV9_S418	0.9577	kinlibrary
Q16513	P10070_S234	0.9756999999999999	kinlibrary
Q16513	P10070_S808	0.9569	kinlibrary
Q16513	P10070_S824	0.9670000000000001	kinlibrary
Q16513	P10071_S849	0.9838	kinlibrary
Q16513	P10071_S865	0.9547	kinlibrary
Q16513	P10242_S596	0.9670000000000001	kinlibrary
Q16513	P10243_S626	0.9536	kinlibrary
Q16513	P10244_S178	0.968	kinlibrary
Q16513	P10275_S16	0.9506999999999999	kinlibrary
Q16513	P10275_T851	0.9590000000000001	kinlibrary
Q16513	P10276_S369	0.9983	kinlibrary
Q16513	P10412_S104	0.9803000000000001	kinlibrary
Q16513	P10412_S172	0.9843000000000001	kinlibrary
Q16513	P10586_S1291	0.966	kinlibrary
Q16513	P10588_S83	0.9917	kinlibrary
Q16513	P10636_S156	0.9589	kinlibrary
Q16513	P10636_S214	0.9589	kinlibrary
Q16513	P10636_S531	0.9589	kinlibrary
Q16513	P10644_S238	0.9545999999999999	kinlibrary
Q16513	P10645_S397	0.9615	kinlibrary
Q16513	P10721_S741	0.997	kinlibrary
Q16513	P11055_S643	0.9629000000000001	kinlibrary
Q16513	P11055_S644	0.9836	kinlibrary
Q16513	P11137_S1540	0.9771	kinlibrary
Q16513	P11137_S1710	0.976	kinlibrary
Q16513	P11137_S1795	0.9578	kinlibrary
Q16513	P11137_S833	0.9779000000000001	kinlibrary
Q16513	P11171_S331	0.9528	kinlibrary
Q16513	P11171_S467	0.9517	kinlibrary
Q16513	P11171_S540	0.9528	kinlibrary
Q16513	P11171_S709	0.9517	kinlibrary
Q16513	P11171_S85	0.9649	kinlibrary
Q16513	P11216_S15	0.981	kinlibrary
Q16513	P11216_S31	0.9918	kinlibrary
Q16513	P11216_S430	0.9562999999999999	kinlibrary
Q16513	P11217_S15	0.981	kinlibrary
Q16513	P11217_S430	0.968	kinlibrary
Q16513	P11229_S451	0.9951000000000001	kinlibrary
Q16513	P11229_S457	0.9745999999999999	kinlibrary
Q16513	P11233_S194	0.9998999999999999	kinlibrary
Q16513	P11234_S198	0.9983	kinlibrary
Q16513	P11274_S1039	0.9551000000000001	kinlibrary
Q16513	P11274_S215	0.9858	kinlibrary
Q16513	P11274_S371	0.9545	kinlibrary
Q16513	P11309_S65	0.9873999999999999	kinlibrary
Q16513	P11387_S21	0.9591	kinlibrary
Q16513	P11388_S1469	0.9819	kinlibrary
Q16513	P11473_S172	0.9813	kinlibrary
Q16513	P11473_S51	0.9987	kinlibrary
Q16513	P11488_S202	0.9845999999999999	kinlibrary
Q16513	P11717_S2347	0.9801000000000001	kinlibrary
Q16513	P11831_S162	0.9571999999999999	kinlibrary
Q16513	P11831_T159	0.9548000000000001	kinlibrary
Q16513	P11836_S35	0.9843999999999999	kinlibrary
Q16513	P11836_S36	0.9668000000000001	kinlibrary
Q16513	P11908_S180	0.9675	kinlibrary
Q16513	P11940_S92	0.9915	kinlibrary
Q16513	P12270_S2108	0.9904000000000001	kinlibrary
Q16513	P12270_S646	0.9509000000000001	kinlibrary
Q16513	P12755_T458	0.9581999999999999	kinlibrary
Q16513	P12882_S646	0.9662999999999999	kinlibrary
Q16513	P12882_S647	0.9836	kinlibrary
Q16513	P12883_S1924	0.9623	kinlibrary
Q16513	P12883_S642	0.958	kinlibrary
Q16513	P12883_S643	0.9715	kinlibrary
Q16513	P12931_S12	0.9873999999999999	kinlibrary
Q16513	P12931_S17	0.9632	kinlibrary
Q16513	P12956_T302	0.9686	kinlibrary
Q16513	P12980_S134	0.99	kinlibrary
Q16513	P13010_S191	0.9645	kinlibrary
Q16513	P13010_S244	0.9527	kinlibrary
Q16513	P13010_S258	0.9608	kinlibrary
Q16513	P13056_S64	0.9686	kinlibrary
Q16513	P13533_S644	0.9662999999999999	kinlibrary
Q16513	P13533_S645	0.9836	kinlibrary
Q16513	P13535_S645	0.9629000000000001	kinlibrary
Q16513	P13535_S646	0.9836	kinlibrary
Q16513	P13569_S660	0.9811	kinlibrary
Q16513	P13569_S686	0.995	kinlibrary
Q16513	P13569_S700	0.9944	kinlibrary
Q16513	P13569_S712	0.9873999999999999	kinlibrary
Q16513	P13569_S768	0.9903	kinlibrary
Q16513	P13569_S790	0.981	kinlibrary
Q16513	P13612_S1021	0.9576	kinlibrary
Q16513	P13631_S371	0.9931	kinlibrary
Q16513	P13674_T364	0.9853000000000001	kinlibrary
Q16513	P13797_S339	0.9934000000000001	kinlibrary
Q16513	P13807_S698	0.9595999999999999	kinlibrary
Q16513	P13807_S8	0.9553	kinlibrary
Q16513	P13994_S300	0.9937	kinlibrary
Q16513	P13994_S40	0.9688	kinlibrary
Q16513	P14136_S8	0.9884999999999999	kinlibrary
Q16513	P14151_S364	0.9979	kinlibrary
Q16513	P14151_S367	0.9842	kinlibrary
Q16513	P14314_S24	0.9677	kinlibrary
Q16513	P14317_T272	0.9547	kinlibrary
Q16513	P14416_S147	0.9879000000000001	kinlibrary
Q16513	P14416_S148	0.9959	kinlibrary
Q16513	P14416_S228	0.9562999999999999	kinlibrary
Q16513	P14416_S229	0.9765999999999999	kinlibrary
Q16513	P14416_S325	0.9814	kinlibrary
Q16513	P14416_S354	0.9814	kinlibrary
Q16513	P14416_T225	0.998	kinlibrary
Q16513	P14598_S303	0.9605	kinlibrary
Q16513	P14598_S304	0.9986	kinlibrary
Q16513	P14598_S310	0.9839	kinlibrary
Q16513	P14598_S315	0.9937	kinlibrary
Q16513	P14598_S328	0.9976999999999999	kinlibrary
Q16513	P14635_S9	0.9612	kinlibrary
Q16513	P14859_S385	0.9826	kinlibrary
Q16513	P14859_T384	0.9634999999999999	kinlibrary
Q16513	P14866_S357	0.9873000000000001	kinlibrary
Q16513	P14923_T54	0.9944	kinlibrary
Q16513	P15056_S429	0.9559000000000001	kinlibrary
Q16513	P15056_T440	0.9926999999999999	kinlibrary
Q16513	P15104_S322	0.9934000000000001	kinlibrary
Q16513	P15172_T115	0.9963	kinlibrary
Q16513	P15259_S189	0.9813	kinlibrary
Q16513	P15311_S249	0.9501000000000001	kinlibrary
Q16513	P15311_T567	0.9767	kinlibrary
Q16513	P15336_S367	0.9501999999999999	kinlibrary
Q16513	P15407_S251	0.9593	kinlibrary
Q16513	P15407_S252	0.9787	kinlibrary
Q16513	P15408_S307	0.9839	kinlibrary
Q16513	P15408_S308	0.9667	kinlibrary
Q16513	P15586_S541	0.9881	kinlibrary
Q16513	P15822_S1141	0.9801000000000001	kinlibrary
Q16513	P15822_S1147	0.9839	kinlibrary
Q16513	P15822_S779	0.9868000000000001	kinlibrary
Q16513	P15822_S841	0.9656	kinlibrary
Q16513	P15880_S190	0.983	kinlibrary
Q16513	P15923_S156	0.9843000000000001	kinlibrary
Q16513	P15923_S157	0.9645	kinlibrary
Q16513	P15924_S1127	0.992	kinlibrary
Q16513	P15924_S165	0.9995	kinlibrary
Q16513	P15924_S166	0.9792000000000001	kinlibrary
Q16513	P15924_S2209	0.985	kinlibrary
Q16513	P15924_S2589	0.9649	kinlibrary
Q16513	P15924_S2829	0.9632	kinlibrary
Q16513	P15924_S2833	0.9632	kinlibrary
Q16513	P15924_S2837	0.9632	kinlibrary
Q16513	P15924_S2841	0.9632	kinlibrary
Q16513	P15924_S2845	0.9962000000000001	kinlibrary
Q16513	P15924_S2849	0.9898	kinlibrary
Q16513	P15924_T2603	0.9793999999999999	kinlibrary
Q16513	P15976_S310	0.9982	kinlibrary
Q16513	P16070_S291	0.9911	kinlibrary
Q16513	P16070_S672	0.9911	kinlibrary
Q16513	P16104_S16	0.9940000000000001	kinlibrary
Q16513	P16104_S19	0.9941	kinlibrary
Q16513	P16150_S351	0.996	kinlibrary
Q16513	P16150_S355	0.9598	kinlibrary
Q16513	P16220_S119	0.9998999999999999	kinlibrary
Q16513	P16220_S133	0.9998999999999999	kinlibrary
Q16513	P16234_S767	0.9865999999999999	kinlibrary
Q16513	P16333_S61	0.9986	kinlibrary
Q16513	P16333_S85	0.9676	kinlibrary
Q16513	P16401_S107	0.9803000000000001	kinlibrary
Q16513	P16402_S105	0.9803000000000001	kinlibrary
Q16513	P16403_S104	0.9803000000000001	kinlibrary
Q16513	P16591_S423	0.9815	kinlibrary
Q16513	P16885_S160	0.9975	kinlibrary
Q16513	P16989_S324	0.9763	kinlibrary
Q16513	P16989_T286	0.9906	kinlibrary
Q16513	P17028_S142	0.9795999999999999	kinlibrary
Q16513	P17302_S296	0.9831	kinlibrary
Q16513	P17302_S364	0.9634	kinlibrary
Q16513	P17302_S368	0.9534999999999999	kinlibrary
Q16513	P17302_S372	0.9621	kinlibrary
Q16513	P17302_S373	0.9795	kinlibrary
Q16513	P17483_S46	0.9662000000000001	kinlibrary
Q16513	P17535_S43	0.9793999999999999	kinlibrary
Q16513	P17568_S73	0.9761	kinlibrary
Q16513	P17600_S698	0.9815999999999999	kinlibrary
Q16513	P17655_S369	0.9832	kinlibrary
Q16513	P17661_S12	0.9662000000000001	kinlibrary
Q16513	P17661_S13	0.9969	kinlibrary
Q16513	P17661_T76	0.9619	kinlibrary
Q16513	P17677_S41	0.9886	kinlibrary
Q16513	P17812_S462	0.973	kinlibrary
Q16513	P17812_T455	0.9664	kinlibrary
Q16513	P17844_S483	0.9691	kinlibrary
Q16513	P17858_S775	0.9736	kinlibrary
Q16513	P17936_S183	0.9932	kinlibrary
Q16513	P18031_S378	0.9619	kinlibrary
Q16513	P18085_S147	0.9511	kinlibrary
Q16513	P18206_S383	0.9686	kinlibrary
Q16513	P18206_S755	0.9620000000000001	kinlibrary
Q16513	P18433_S189	0.9932	kinlibrary
Q16513	P18433_S213	0.9968	kinlibrary
Q16513	P18505_S434	0.9982	kinlibrary
Q16513	P18583_S1747	0.9642000000000001	kinlibrary
Q16513	P18583_S1948	0.9995999999999999	kinlibrary
Q16513	P18583_S2009	0.9994	kinlibrary
Q16513	P18583_S2029	0.9859	kinlibrary
Q16513	P18583_S2181	0.9601000000000001	kinlibrary
Q16513	P18583_S998	0.9726	kinlibrary
Q16513	P18615_S131	0.953	kinlibrary
Q16513	P18615_S251	0.9717	kinlibrary
Q16513	P18669_S189	0.9813	kinlibrary
Q16513	P18754_S26	0.9782	kinlibrary
Q16513	P18846_S63	0.9998999999999999	kinlibrary
Q16513	P19086_S16	0.9781	kinlibrary
Q16513	P19086_S27	0.9869	kinlibrary
Q16513	P19087_S206	0.9845999999999999	kinlibrary
Q16513	P19174_S1248	0.9732	kinlibrary
Q16513	P19429_S23	0.9984000000000001	kinlibrary
Q16513	P19429_S24	0.9987	kinlibrary
Q16513	P19429_S39	0.9843000000000001	kinlibrary
Q16513	P19429_S42	0.9525	kinlibrary
Q16513	P19429_T143	0.9981	kinlibrary
Q16513	P19438_T411	0.9876	kinlibrary
Q16513	P19484_S462	0.9655	kinlibrary
Q16513	P19484_S463	0.9854999999999999	kinlibrary
Q16513	P19484_S467	0.99	kinlibrary
Q16513	P19525_S242	0.988	kinlibrary
Q16513	P19525_T451	0.9728	kinlibrary
Q16513	P19532_S564	0.9899	kinlibrary
Q16513	P19532_S568	0.99	kinlibrary
Q16513	P19544_S365	0.9587	kinlibrary
Q16513	P19544_S393	0.9765999999999999	kinlibrary
Q16513	P19544_S63	0.953	kinlibrary
Q16513	P19634_S648	0.9975	kinlibrary
Q16513	P19793_S27	0.9586	kinlibrary
Q16513	P19838_S937	0.9764	kinlibrary
Q16513	P20020_S1139	0.9881	kinlibrary
Q16513	P20042_S218	0.9656999999999999	kinlibrary
Q16513	P20231_S219	0.9514	kinlibrary
Q16513	P20265_S360	0.9804999999999999	kinlibrary
Q16513	P20618_S162	0.9924	kinlibrary
Q16513	P20671_S123	0.9732999999999999	kinlibrary
Q16513	P20700_S13	0.9671	kinlibrary
Q16513	P20700_S405	0.9883	kinlibrary
Q16513	P20719_S61	0.9609000000000001	kinlibrary
Q16513	P20810_S41	0.9526	kinlibrary
Q16513	P20929_S398	0.9873999999999999	kinlibrary
Q16513	P20929_S5521	0.9615	kinlibrary
Q16513	P20929_S6405	0.9889	kinlibrary
Q16513	P20929_S646	0.9926	kinlibrary
Q16513	P20936_T462	0.9704	kinlibrary
Q16513	P21127_S113	0.9828	kinlibrary
Q16513	P21127_S752	0.9667	kinlibrary
Q16513	P21127_T751	0.9845	kinlibrary
Q16513	P21333_S2143	0.9708	kinlibrary
Q16513	P21333_S2152	0.9806	kinlibrary
Q16513	P21333_S2213	0.9641	kinlibrary
Q16513	P21333_S440	0.9587	kinlibrary
Q16513	P21359_S2460	0.9954000000000001	kinlibrary
Q16513	P21359_S2521	0.9719	kinlibrary
Q16513	P21359_S2543	0.9636	kinlibrary
Q16513	P21359_S2808	0.9971	kinlibrary
Q16513	P21359_S2810	0.9675	kinlibrary
Q16513	P21359_S2813	0.9987999999999999	kinlibrary
Q16513	P21359_S2817	0.9643999999999999	kinlibrary
Q16513	P21359_S876	0.9851000000000001	kinlibrary
Q16513	P21399_S138	0.988	kinlibrary
Q16513	P21453_T236	1.0	kinlibrary
Q16513	P21728_S263	0.98	kinlibrary
Q16513	P21730_S317	0.9519	kinlibrary
Q16513	P21730_S334	0.9612	kinlibrary
Q16513	P21731_S145	0.9704	kinlibrary
Q16513	P21731_S324	0.9778	kinlibrary
Q16513	P21731_S330	0.9645999999999999	kinlibrary
Q16513	P21817_S2843	0.9501999999999999	kinlibrary
Q16513	P21980_S212	0.9764	kinlibrary
Q16513	P22059_S379	0.9704999999999999	kinlibrary
Q16513	P22102_S796	0.9548000000000001	kinlibrary
Q16513	P22234_S107	0.9915999999999999	kinlibrary
Q16513	P22492_S108	0.9781	kinlibrary
Q16513	P22626_S149	0.9614	kinlibrary
Q16513	P22681_S441	0.953	kinlibrary
Q16513	P22695_S303	0.9584999999999999	kinlibrary
Q16513	P22736_S341	0.9965999999999999	kinlibrary
Q16513	P22736_S351	0.9787	kinlibrary
Q16513	P23246_S283	0.9709	kinlibrary
Q16513	P23246_S8	0.9661	kinlibrary
Q16513	P23327_S457	0.9725	kinlibrary
Q16513	P23381_S467	0.9606999999999999	kinlibrary
Q16513	P23396_S104	0.9898	kinlibrary
Q16513	P23458_S228	0.9620000000000001	kinlibrary
Q16513	P23467_S1658	0.991	kinlibrary
Q16513	P23497_S394	0.9959	kinlibrary
Q16513	P23497_S451	0.9669	kinlibrary
Q16513	P23497_S476	0.9681000000000001	kinlibrary
Q16513	P23497_T221	0.9714	kinlibrary
Q16513	P23528_T129	0.9639	kinlibrary
Q16513	P23588_S230	0.9833	kinlibrary
Q16513	P23588_S406	0.9922	kinlibrary
Q16513	P23588_S442	0.9795	kinlibrary
Q16513	P23769_S288	0.9536	kinlibrary
Q16513	P23769_S401	0.9993000000000001	kinlibrary
Q16513	P23771_S308	0.9982	kinlibrary
Q16513	P24071_S284	0.9740000000000001	kinlibrary
Q16513	P24385_S234	0.9752	kinlibrary
Q16513	P24390_S209	0.9531999999999999	kinlibrary
Q16513	P24588_S81	0.982	kinlibrary
Q16513	P24588_S92	0.9876	kinlibrary
Q16513	P24588_T87	0.9986	kinlibrary
Q16513	P24592_S204	0.9531000000000001	kinlibrary
Q16513	P24723_S28	0.9712000000000001	kinlibrary
Q16513	P24844_S2	0.9533	kinlibrary
Q16513	P24844_S3	0.9736	kinlibrary
Q16513	P24844_T10	0.9982	kinlibrary
Q16513	P25054_S2054	0.9992	kinlibrary
Q16513	P25054_S2290	0.9634	kinlibrary
Q16513	P25054_T1773	0.9653	kinlibrary
Q16513	P25098_S29	0.973	kinlibrary
Q16513	P25100_S486	0.9684999999999999	kinlibrary
Q16513	P25100_S516	0.9825	kinlibrary
Q16513	P25100_T328	0.9889	kinlibrary
Q16513	P25100_T507	0.9666	kinlibrary
Q16513	P25101_S289	0.9982	kinlibrary
Q16513	P25101_S425	0.9701000000000001	kinlibrary
Q16513	P25116_S418	0.9523999999999999	kinlibrary
Q16513	P25189_S195	0.9783	kinlibrary
Q16513	P25440_S320	0.9742000000000001	kinlibrary
Q16513	P25440_S340	0.9749	kinlibrary
Q16513	P25440_S37	0.9923000000000001	kinlibrary
Q16513	P25440_S749	0.9553	kinlibrary
Q16513	P25490_S180	0.9791	kinlibrary
Q16513	P25490_S184	0.9554	kinlibrary
Q16513	P25705_S166	0.9501000000000001	kinlibrary
Q16513	P25787_S7	0.9605	kinlibrary
Q16513	P25963_S262	0.9709	kinlibrary
Q16513	P26038_S249	0.9501000000000001	kinlibrary
Q16513	P26038_S384	0.9575	kinlibrary
Q16513	P26038_T558	0.9767	kinlibrary
Q16513	P26045_S335	0.9505	kinlibrary
Q16513	P26358_S141	0.9551000000000001	kinlibrary
Q16513	P26373_S106	0.9643	kinlibrary
Q16513	P26639_S281	0.9609000000000001	kinlibrary
Q16513	P27448_S42	0.9704	kinlibrary
Q16513	P27448_T507	0.958	kinlibrary
Q16513	P27448_T564	0.9551000000000001	kinlibrary
Q16513	P27708_S1406	0.9593	kinlibrary
Q16513	P27708_S1407	0.9934999999999999	kinlibrary
Q16513	P27815_S119	0.9994	kinlibrary
Q16513	P27815_S123	0.9994	kinlibrary
Q16513	P27815_S145	0.9994	kinlibrary
Q16513	P27816_S1000	0.9541	kinlibrary
Q16513	P27816_S868	0.9509000000000001	kinlibrary
Q16513	P27987_S84	0.9741	kinlibrary
Q16513	P28289_S2	0.9561	kinlibrary
Q16513	P28290_S1010	0.9595	kinlibrary
Q16513	P28290_S270	0.9666	kinlibrary
Q16513	P28290_S739	0.9556999999999999	kinlibrary
Q16513	P28472_S432	0.9961	kinlibrary
Q16513	P28472_S433	0.9983	kinlibrary
Q16513	P28698_S453	0.956	kinlibrary
Q16513	P28799_S435	0.9954000000000001	kinlibrary
Q16513	P28906_S354	0.9606999999999999	kinlibrary
Q16513	P29317_S892	0.9516	kinlibrary
Q16513	P29350_S26	0.9833	kinlibrary
Q16513	P29350_S556	0.9932	kinlibrary
Q16513	P29350_S557	0.9799	kinlibrary
Q16513	P29350_S591	0.9978	kinlibrary
Q16513	P29353_S139	0.9965999999999999	kinlibrary
Q16513	P29353_S29	0.9965999999999999	kinlibrary
Q16513	P29353_T206	0.9975	kinlibrary
Q16513	P29374_S147	0.9906999999999999	kinlibrary
Q16513	P29375_T285	0.9886	kinlibrary
Q16513	P29474_S1177	0.9915999999999999	kinlibrary
Q16513	P29474_S615	0.9664	kinlibrary
Q16513	P29474_S633	0.9895999999999999	kinlibrary
Q16513	P29474_T495	0.9984000000000001	kinlibrary
Q16513	P29536_S119	0.9719	kinlibrary
Q16513	P29536_S133	0.9848	kinlibrary
Q16513	P29590_S117	0.9981	kinlibrary
Q16513	P29590_S480	0.9865	kinlibrary
Q16513	P29728_S396	0.9899	kinlibrary
Q16513	P29966_S159	1.0	kinlibrary
Q16513	P29966_S163	0.9826999999999999	kinlibrary
Q16513	P29966_S170	0.9741	kinlibrary
Q16513	P30041_S146	0.9679000000000001	kinlibrary
Q16513	P30044_S182	0.9826999999999999	kinlibrary
Q16513	P30086_S153	0.9997	kinlibrary
Q16513	P30260_S379	0.9906	kinlibrary
Q16513	P30260_S393	0.9764	kinlibrary
Q16513	P30304_S293	0.9993000000000001	kinlibrary
Q16513	P30305_S151	0.9864	kinlibrary
Q16513	P30305_S353	0.9936	kinlibrary
Q16513	P30305_S375	0.9722	kinlibrary
Q16513	P30305_S89	0.9634999999999999	kinlibrary
Q16513	P30414_S408	0.9668000000000001	kinlibrary
Q16513	P30414_S410	0.9544	kinlibrary
Q16513	P30414_S518	0.9876	kinlibrary
Q16513	P30533_S242	0.9769	kinlibrary
Q16513	P30613_S12	0.9595	kinlibrary
Q16513	P30622_S204	0.9639	kinlibrary
Q16513	P30626_S149	0.9933	kinlibrary
Q16513	P30679_S336	0.9884999999999999	kinlibrary
Q16513	P31269_S205	0.9951000000000001	kinlibrary
Q16513	P31321_S238	0.9545999999999999	kinlibrary
Q16513	P31321_S71	0.9776	kinlibrary
Q16513	P31323_S114	0.9577	kinlibrary
Q16513	P31629_S1050	0.9545999999999999	kinlibrary
Q16513	P31629_S1085	0.9901000000000001	kinlibrary
Q16513	P31629_S807	0.9801000000000001	kinlibrary
Q16513	P31629_S813	0.9815	kinlibrary
Q16513	P31749_T72	0.9848	kinlibrary
Q16513	P31939_S264	0.9803000000000001	kinlibrary
Q16513	P31946_S60	0.9982	kinlibrary
Q16513	P31949_S94	0.9638	kinlibrary
Q16513	P32004_S1152	0.9754999999999999	kinlibrary
Q16513	P32241_S449	0.9715	kinlibrary
Q16513	P32248_S356	0.9771	kinlibrary
Q16513	P32248_S357	0.9672	kinlibrary
Q16513	P32248_S365	0.9799	kinlibrary
Q16513	P32249_S328	0.9703	kinlibrary
Q16513	P32298_S430	0.9956999999999999	kinlibrary
Q16513	P32302_S359	0.9642000000000001	kinlibrary
Q16513	P32314_S273	0.9734999999999999	kinlibrary
Q16513	P32418_S392	0.956	kinlibrary
Q16513	P32927_S659	0.9553	kinlibrary
Q16513	P32942_S518	0.9906999999999999	kinlibrary
Q16513	P33076_S834	0.9678	kinlibrary
Q16513	P33151_S665	0.9556	kinlibrary
Q16513	P33241_S204	0.9739	kinlibrary
Q16513	P33527_S1145	0.9779000000000001	kinlibrary
Q16513	P33778_S14	0.9928	kinlibrary
Q16513	P33778_S32	0.9998	kinlibrary
Q16513	P33778_S36	0.9784999999999999	kinlibrary
Q16513	P33981_S258	0.9964	kinlibrary
Q16513	P33991_S34	0.9876999999999999	kinlibrary
Q16513	P34910_S268	0.9604	kinlibrary
Q16513	P34931_S420	0.9577	kinlibrary
Q16513	P35222_S552	0.9884999999999999	kinlibrary
Q16513	P35222_T472	0.9791	kinlibrary
Q16513	P35226_S316	0.9894	kinlibrary
Q16513	P35227_T334	0.9789	kinlibrary
Q16513	P35236_S44	0.9554	kinlibrary
Q16513	P35240_S10	0.9581000000000001	kinlibrary
Q16513	P35240_S13	0.9873999999999999	kinlibrary
Q16513	P35241_S249	0.9501000000000001	kinlibrary
Q16513	P35241_T564	0.9767	kinlibrary
Q16513	P35251_S518	0.9777	kinlibrary
Q16513	P35269_T154	0.9551999999999999	kinlibrary
Q16513	P35346_S242	0.9991	kinlibrary
Q16513	P35348_S351	0.9987	kinlibrary
Q16513	P35348_S352	0.9808	kinlibrary
Q16513	P35348_T384	0.9664	kinlibrary
Q16513	P35367_S396	0.9831	kinlibrary
Q16513	P35367_S398	0.9756	kinlibrary
Q16513	P35367_T478	0.9716	kinlibrary
Q16513	P35372_S365	0.9747	kinlibrary
Q16513	P35408_S379	0.9852	kinlibrary
Q16513	P35462_S229	0.9717	kinlibrary
Q16513	P35462_S257	0.9741	kinlibrary
Q16513	P35523_S886	0.9603	kinlibrary
Q16513	P35523_S892	0.9514	kinlibrary
Q16513	P35523_T891	0.9623	kinlibrary
Q16513	P35548_T141	0.9986	kinlibrary
Q16513	P35568_S1100	0.9571	kinlibrary
Q16513	P35568_S24	0.9993000000000001	kinlibrary
Q16513	P35568_S270	0.9665	kinlibrary
Q16513	P35568_S307	0.9517	kinlibrary
Q16513	P35568_S323	0.9984000000000001	kinlibrary
Q16513	P35568_S362	0.9958	kinlibrary
Q16513	P35568_S441	0.9768000000000001	kinlibrary
Q16513	P35573_S738	0.9578	kinlibrary
Q16513	P35579_S1243	0.9501999999999999	kinlibrary
Q16513	P35611_S353	0.9545	kinlibrary
Q16513	P35611_S436	0.9765	kinlibrary
Q16513	P35611_S59	0.991	kinlibrary
Q16513	P35611_S716	0.9983	kinlibrary
Q16513	P35611_S726	0.9989	kinlibrary
Q16513	P35612_S703	0.9973000000000001	kinlibrary
Q16513	P35612_S713	0.9989	kinlibrary
Q16513	P35612_T55	0.973	kinlibrary
Q16513	P35711_S138	0.9608	kinlibrary
Q16513	P35712_S126	0.9608	kinlibrary
Q16513	P35869_S12	0.9651000000000001	kinlibrary
Q16513	P35869_S36	0.9965999999999999	kinlibrary
Q16513	P35968_S1227	0.9703	kinlibrary
Q16513	P36551_S112	0.9823999999999999	kinlibrary
Q16513	P36578_S272	0.9819	kinlibrary
Q16513	P36888_S759	0.9590000000000001	kinlibrary
Q16513	P36956_S314	0.9765	kinlibrary
Q16513	P36956_S338	0.9765	kinlibrary
Q16513	P36956_S372	0.976	kinlibrary
Q16513	P37837_S237	0.9759	kinlibrary
Q16513	P38398_T509	0.9908	kinlibrary
Q16513	P38432_S184	0.9936	kinlibrary
Q16513	P38432_S235	0.9937	kinlibrary
Q16513	P38646_S408	0.9617	kinlibrary
Q16513	P38935_S677	0.98	kinlibrary
Q16513	P38936_S146	0.9604	kinlibrary
Q16513	P38936_T145	0.9817	kinlibrary
Q16513	P39019_S59	0.9752	kinlibrary
Q16513	P39086_S879	0.998	kinlibrary
Q16513	P39748_S335	0.9856999999999999	kinlibrary
Q16513	P39748_S363	0.9881	kinlibrary
Q16513	P39880_S1215	0.98	kinlibrary
Q16513	P39880_S1216	0.9653	kinlibrary
Q16513	P39880_S1454	0.9823000000000001	kinlibrary
Q16513	P40227_S428	0.9987	kinlibrary
Q16513	P40337_S111	0.9961	kinlibrary
Q16513	P40925_S241	0.9768000000000001	kinlibrary
Q16513	P41146_S351	0.953	kinlibrary
Q16513	P41161_S367	0.9922	kinlibrary
Q16513	P41180_S895	0.9917	kinlibrary
Q16513	P41180_S899	0.9931	kinlibrary
Q16513	P41180_S901	0.9776	kinlibrary
Q16513	P41180_T888	0.9922	kinlibrary
Q16513	P41181_S256	0.9858	kinlibrary
Q16513	P41208_S170	0.98	kinlibrary
Q16513	P41214_S404	0.9932	kinlibrary
Q16513	P41218_S389	0.9529000000000001	kinlibrary
Q16513	P41220_S64	0.9538	kinlibrary
Q16513	P41229_S317	0.955	kinlibrary
Q16513	P41231_S243	0.9995999999999999	kinlibrary
Q16513	P41235_S313	0.9739	kinlibrary
Q16513	P41238_S47	0.9620000000000001	kinlibrary
Q16513	P41240_S364	0.9634	kinlibrary
Q16513	P41250_S329	0.9521	kinlibrary
Q16513	P41252_S346	0.9759	kinlibrary
Q16513	P41586_S434	0.9854999999999999	kinlibrary
Q16513	P41587_S409	0.9803000000000001	kinlibrary
Q16513	P41587_S429	0.9904999999999999	kinlibrary
Q16513	P42261_S836	0.9978	kinlibrary
Q16513	P42331_T442	0.9691	kinlibrary
Q16513	P42345_S2448	0.9636	kinlibrary
Q16513	P42356_S256	0.9909	kinlibrary
Q16513	P42356_T250	0.9534	kinlibrary
Q16513	P42566_S790	0.9684999999999999	kinlibrary
Q16513	P42568_S301	0.9932	kinlibrary
Q16513	P42574_S150	0.9825	kinlibrary
Q16513	P42677_S78	0.9940000000000001	kinlibrary
Q16513	P42684_S671	0.9978	kinlibrary
Q16513	P42695_S1370	0.9954999999999999	kinlibrary
Q16513	P42695_S1372	0.9761	kinlibrary
Q16513	P42695_S517	0.9717	kinlibrary
Q16513	P42696_S14	0.9976	kinlibrary
Q16513	P42771_S140	0.9722	kinlibrary
Q16513	P42858_S1862	0.9682999999999999	kinlibrary
Q16513	P42858_S2548	0.9971	kinlibrary
Q16513	P42858_S419	0.9536	kinlibrary
Q16513	P42858_S436	0.9538	kinlibrary
Q16513	P43003_T26	0.9937	kinlibrary
Q16513	P43243_S188	0.9801000000000001	kinlibrary
Q16513	P43243_S596	0.9736	kinlibrary
Q16513	P43246_S921	0.9804	kinlibrary
Q16513	P43354_S337	0.9965999999999999	kinlibrary
Q16513	P43354_S347	0.976	kinlibrary
Q16513	P43405_S295	0.9571999999999999	kinlibrary
Q16513	P43405_S297	0.9815999999999999	kinlibrary
Q16513	P43489_S258	0.9859	kinlibrary
Q16513	P43629_S415	0.9823999999999999	kinlibrary
Q16513	P43681_S362	0.9819	kinlibrary
Q16513	P43681_S550	0.9788	kinlibrary
Q16513	P43694_S262	0.9953	kinlibrary
Q16513	P45379_T213	0.9582999999999999	kinlibrary
Q16513	P45379_T294	0.9514	kinlibrary
Q16513	P46013_S125	0.9712000000000001	kinlibrary
Q16513	P46013_S128	0.9562999999999999	kinlibrary
Q16513	P46013_S1329	0.9575	kinlibrary
Q16513	P46013_S1636	0.9517	kinlibrary
Q16513	P46013_S1736	0.9564	kinlibrary
Q16513	P46013_S1937	0.9695999999999999	kinlibrary
Q16513	P46013_S2239	0.9647	kinlibrary
Q16513	P46013_S2783	0.9781	kinlibrary
Q16513	P46013_S2838	0.9538	kinlibrary
Q16513	P46013_S374	0.9889	kinlibrary
Q16513	P46013_S507	0.9989	kinlibrary
Q16513	P46013_S538	0.9895	kinlibrary
Q16513	P46013_S621	0.9612	kinlibrary
Q16513	P46019_S7	0.9682999999999999	kinlibrary
Q16513	P46019_S729	0.9803000000000001	kinlibrary
Q16513	P46020_S7	0.9682999999999999	kinlibrary
Q16513	P46020_S729	0.9621	kinlibrary
Q16513	P46060_S24	0.9902	kinlibrary
Q16513	P46063_S597	0.9793000000000001	kinlibrary
Q16513	P46087_S44	0.9951000000000001	kinlibrary
Q16513	P46087_S801	0.9994	kinlibrary
Q16513	P46087_S803	0.9619	kinlibrary
Q16513	P46100_S1941	0.9749	kinlibrary
Q16513	P46100_S783	0.9956	kinlibrary
Q16513	P46100_S784	0.9948999999999999	kinlibrary
Q16513	P46100_S84	0.9984999999999999	kinlibrary
Q16513	P46379_T1053	0.993	kinlibrary
Q16513	P46527_T198	0.9924	kinlibrary
Q16513	P46736_S252	0.9515	kinlibrary
Q16513	P46776_S68	0.9958	kinlibrary
Q16513	P46777_S286	0.998	kinlibrary
Q16513	P46779_S115	0.9782	kinlibrary
Q16513	P46779_S15	0.9729000000000001	kinlibrary
Q16513	P46779_S37	0.9998999999999999	kinlibrary
Q16513	P46781_S153	0.9815999999999999	kinlibrary
Q16513	P46821_S992	0.963	kinlibrary
Q16513	P46934_S265	0.9548000000000001	kinlibrary
Q16513	P46934_S742	0.9754999999999999	kinlibrary
Q16513	P46934_S743	0.9525	kinlibrary
Q16513	P46934_S747	0.9869	kinlibrary
Q16513	P46940_S1441	0.9555	kinlibrary
Q16513	P46976_S46	0.9584999999999999	kinlibrary
Q16513	P47736_S499	0.9571	kinlibrary
Q16513	P47736_T486	0.9809	kinlibrary
Q16513	P47895_S434	0.9773000000000001	kinlibrary
Q16513	P47897_S70	0.9884999999999999	kinlibrary
Q16513	P47902_S185	0.9506	kinlibrary
Q16513	P47914_S31	0.9754999999999999	kinlibrary
Q16513	P48048_T191	0.9808	kinlibrary
Q16513	P48048_T193	0.9581999999999999	kinlibrary
Q16513	P48067_S698	0.9601000000000001	kinlibrary
Q16513	P48147_S667	0.9623	kinlibrary
Q16513	P48382_S308	0.9591	kinlibrary
Q16513	P48382_S473	0.9747	kinlibrary
Q16513	P48436_S181	0.9998	kinlibrary
Q16513	P48507_T17	0.99	kinlibrary
Q16513	P48553_S708	0.9504	kinlibrary
Q16513	P48634_S1386	0.9772	kinlibrary
Q16513	P48634_S160	0.987	kinlibrary
Q16513	P48634_S456	0.9632999999999999	kinlibrary
Q16513	P48634_S920	0.9601999999999999	kinlibrary
Q16513	P48634_S932	0.9965	kinlibrary
Q16513	P48651_S455	0.9687	kinlibrary
Q16513	P48681_S768	0.9823999999999999	kinlibrary
Q16513	P48730_S181	0.9693	kinlibrary
Q16513	P48736_S582	0.9843999999999999	kinlibrary
Q16513	P48739_S262	0.9982	kinlibrary
Q16513	P48764_S555	0.9804999999999999	kinlibrary
Q16513	P48764_S663	0.9987	kinlibrary
Q16513	P48995_S206	0.9984999999999999	kinlibrary
Q16513	P48995_T347	0.9975	kinlibrary
Q16513	P49005_S257	0.9636	kinlibrary
Q16513	P49006_S104	0.9876999999999999	kinlibrary
Q16513	P49006_S93	1.0	kinlibrary
Q16513	P49023_S533	0.9929000000000001	kinlibrary
Q16513	P49069_S148	0.9717	kinlibrary
Q16513	P49207_S12	0.9902	kinlibrary
Q16513	P49238_S336	0.9879000000000001	kinlibrary
Q16513	P49327_S51	0.9718000000000001	kinlibrary
Q16513	P49368_S170	0.9589	kinlibrary
Q16513	P49407_S163	0.9989	kinlibrary
Q16513	P49418_S295	0.9945999999999999	kinlibrary
Q16513	P49450_S27	0.9512	kinlibrary
Q16513	P49450_S32	0.9512999999999999	kinlibrary
Q16513	P49450_S7	0.9971	kinlibrary
Q16513	P49454_S3031	0.9775	kinlibrary
Q16513	P49619_S782	0.9791	kinlibrary
Q16513	P49675_S195	0.9948999999999999	kinlibrary
Q16513	P49675_S57	0.9971	kinlibrary
Q16513	P49685_S357	0.9986	kinlibrary
Q16513	P49685_S359	0.9899	kinlibrary
Q16513	P49736_S31	0.9745	kinlibrary
Q16513	P49736_S32	0.9634999999999999	kinlibrary
Q16513	P49750_S924	0.9789	kinlibrary
Q16513	P49750_S935	0.9913	kinlibrary
Q16513	P49756_S683	0.9831	kinlibrary
Q16513	P49757_S194	0.9912000000000001	kinlibrary
Q16513	P49757_S265	0.9993000000000001	kinlibrary
Q16513	P49757_S276	0.9993000000000001	kinlibrary
Q16513	P49757_S284	0.9972	kinlibrary
Q16513	P49757_S295	0.9972	kinlibrary
Q16513	P49757_S7	0.9998999999999999	kinlibrary
Q16513	P49759_T138	0.98	kinlibrary
Q16513	P49760_S34	0.988	kinlibrary
Q16513	P49760_S50	0.9891	kinlibrary
Q16513	P49760_T127	0.9990000000000001	kinlibrary
Q16513	P49761_S173	0.9983	kinlibrary
Q16513	P49761_S197	0.9842	kinlibrary
Q16513	P49761_S199	0.9656	kinlibrary
Q16513	P49761_S215	0.9806	kinlibrary
Q16513	P49761_S280	0.9615	kinlibrary
Q16513	P49761_S637	0.9783	kinlibrary
Q16513	P49768_S310	0.9972	kinlibrary
Q16513	P49768_S313	0.9503	kinlibrary
Q16513	P49790_S330	0.9587	kinlibrary
Q16513	P49792_S1456	0.9817	kinlibrary
Q16513	P49792_S767	0.9926999999999999	kinlibrary
Q16513	P49796_S1114	0.9605	kinlibrary
Q16513	P49796_S992	0.9625	kinlibrary
Q16513	P49815_S1130	0.9876	kinlibrary
Q16513	P49815_S932	0.9832	kinlibrary
Q16513	P49815_S937	0.9534999999999999	kinlibrary
Q16513	P49815_S939	0.9828	kinlibrary
Q16513	P49815_S979	0.9618000000000001	kinlibrary
Q16513	P49840_S21	0.987	kinlibrary
Q16513	P49841_S147	0.9932	kinlibrary
Q16513	P49841_S9	0.9715	kinlibrary
Q16513	P49916_S216	0.9544	kinlibrary
Q16513	P49918_S282	0.9818000000000001	kinlibrary
Q16513	P49959_S590	0.997	kinlibrary
Q16513	P50281_T567	0.9819	kinlibrary
Q16513	P50453_S366	0.9732	kinlibrary
Q16513	P50548_S548	0.9539	kinlibrary
Q16513	P50549_S334	0.9922	kinlibrary
Q16513	P50552_S157	0.9727	kinlibrary
Q16513	P50552_S305	0.9678	kinlibrary
Q16513	P50552_S46	0.9632999999999999	kinlibrary
Q16513	P50552_T278	0.9634	kinlibrary
Q16513	P50579_S45	0.9897	kinlibrary
Q16513	P50747_S79	0.9865	kinlibrary
Q16513	P50750_S175	0.9819	kinlibrary
Q16513	P50750_S347	0.9911	kinlibrary
Q16513	P51003_S738	0.9839	kinlibrary
Q16513	P51116_S192	0.958	kinlibrary
Q16513	P51116_S620	0.9783	kinlibrary
Q16513	P51531_S326	0.9558	kinlibrary
Q16513	P51587_S70	0.9856	kinlibrary
Q16513	P51649_S63	0.9867	kinlibrary
Q16513	P51681_S337	0.9514	kinlibrary
Q16513	P51784_S452	0.9634999999999999	kinlibrary
Q16513	P51787_S27	0.9664	kinlibrary
Q16513	P51787_S95	0.9634999999999999	kinlibrary
Q16513	P51788_S76	0.9973000000000001	kinlibrary
Q16513	P51790_S109	0.9961	kinlibrary
Q16513	P51798_S9	0.9658	kinlibrary
Q16513	P51812_S227	0.9682	kinlibrary
Q16513	P51812_S386	0.96	kinlibrary
Q16513	P51816_S931	0.966	kinlibrary
Q16513	P51957_S639	0.9769	kinlibrary
Q16513	P51991_S14	0.9581000000000001	kinlibrary
Q16513	P51991_S350	0.9793999999999999	kinlibrary
Q16513	P51991_S375	0.9549	kinlibrary
Q16513	P52179_S1054	0.9626	kinlibrary
Q16513	P52179_S122	0.9754	kinlibrary
Q16513	P52565_S101	0.9944	kinlibrary
Q16513	P52701_S309	0.9961	kinlibrary
Q16513	P52732_S36	0.9543	kinlibrary
Q16513	P52732_S931	0.9612	kinlibrary
Q16513	P52756_S18	0.972	kinlibrary
Q16513	P52756_S69	0.9915	kinlibrary
Q16513	P52757_S167	0.9701000000000001	kinlibrary
Q16513	P52757_S171	0.9976999999999999	kinlibrary
Q16513	P52799_S260	0.9686	kinlibrary
Q16513	P52888_S172	0.9906999999999999	kinlibrary
Q16513	P52948_S1038	0.9526	kinlibrary
Q16513	P52948_S596	0.9862000000000001	kinlibrary
Q16513	P53004_S21	0.9992	kinlibrary
Q16513	P53004_S230	0.9987	kinlibrary
Q16513	P53350_S137	0.9941	kinlibrary
Q16513	P53350_S49	0.9519	kinlibrary
Q16513	P53350_S597	0.9928	kinlibrary
Q16513	P53350_T210	0.9731000000000001	kinlibrary
Q16513	P53355_S308	0.9887	kinlibrary
Q16513	P53355_S321	0.9667	kinlibrary
Q16513	P53367_S100	0.9865	kinlibrary
Q16513	P53367_S132	0.9865	kinlibrary
Q16513	P53396_S839	0.9676	kinlibrary
Q16513	P53597_T69	0.9823999999999999	kinlibrary
Q16513	P53602_S96	0.9939	kinlibrary
Q16513	P53618_S933	0.9628	kinlibrary
Q16513	P53621_S434	0.9791	kinlibrary
Q16513	P53667_S323	0.9914000000000001	kinlibrary
Q16513	P53667_T508	0.9754999999999999	kinlibrary
Q16513	P53671_S283	1.0	kinlibrary
Q16513	P53671_S289	0.996	kinlibrary
Q16513	P53671_T494	0.9983	kinlibrary
Q16513	P53671_T505	0.9754999999999999	kinlibrary
Q16513	P53814_S301	0.9571	kinlibrary
Q16513	P53814_S792	0.9804	kinlibrary
Q16513	P53999_S50	0.9616	kinlibrary
Q16513	P54132_S26	0.9541	kinlibrary
Q16513	P54198_S650	0.996	kinlibrary
Q16513	P54253_S775	0.9587	kinlibrary
Q16513	P54259_S664	0.9651000000000001	kinlibrary
Q16513	P54274_T271	0.9653	kinlibrary
Q16513	P54296_S91	0.9672	kinlibrary
Q16513	P54792_S654	0.9845999999999999	kinlibrary
Q16513	P54829_S160	0.9769	kinlibrary
Q16513	P54829_S184	0.9769	kinlibrary
Q16513	P54829_S221	0.9584999999999999	kinlibrary
Q16513	P54829_S245	0.9584999999999999	kinlibrary
Q16513	P54886_S427	0.9675	kinlibrary
Q16513	P55017_S811	0.9533	kinlibrary
Q16513	P55040_S261	0.9991	kinlibrary
Q16513	P55042_S257	0.976	kinlibrary
Q16513	P55042_S26	0.9761	kinlibrary
Q16513	P55042_S273	0.9986	kinlibrary
Q16513	P55042_S290	0.993	kinlibrary
Q16513	P55042_S299	0.9815999999999999	kinlibrary
Q16513	P55042_S301	0.9621999999999999	kinlibrary
Q16513	P55055_S426	0.9549	kinlibrary
Q16513	P55060_S931	0.9503	kinlibrary
Q16513	P55072_S770	0.9876	kinlibrary
Q16513	P55081_S432	0.9586	kinlibrary
Q16513	P55085_S383	0.9562	kinlibrary
Q16513	P55085_S384	0.9651000000000001	kinlibrary
Q16513	P55087_S111	0.9889	kinlibrary
Q16513	P55197_S527	0.9649	kinlibrary
Q16513	P55197_S679	0.9612999999999999	kinlibrary
Q16513	P55197_S680	0.9595	kinlibrary
Q16513	P55198_S218	0.9662000000000001	kinlibrary
Q16513	P55201_S891	0.9879000000000001	kinlibrary
Q16513	P55211_S195	0.9842	kinlibrary
Q16513	P55211_S196	0.9873999999999999	kinlibrary
Q16513	P55212_S257	0.9990000000000001	kinlibrary
Q16513	P55265_S814	0.9688	kinlibrary
Q16513	P55316_T279	0.9969	kinlibrary
Q16513	P55317_S223	0.9573	kinlibrary
Q16513	P55318_S170	0.9573	kinlibrary
Q16513	P56211_S104	0.9848	kinlibrary
Q16513	P56270_T385	0.9867	kinlibrary
Q16513	P56373_S178	0.9798	kinlibrary
Q16513	P56589_S311	0.955	kinlibrary
Q16513	P57053_S37	0.978	kinlibrary
Q16513	P57053_T89	0.9523	kinlibrary
Q16513	P57735_S184	0.9992	kinlibrary
Q16513	P57737_S879	0.9604	kinlibrary
Q16513	P57740_S57	0.9587	kinlibrary
Q16513	P57740_S58	0.9756999999999999	kinlibrary
Q16513	P57764_S181	0.9527	kinlibrary
Q16513	P57764_S201	0.9565	kinlibrary
Q16513	P58876_S37	0.978	kinlibrary
Q16513	P58876_T89	0.9523	kinlibrary
Q16513	P60228_S412	0.9959	kinlibrary
Q16513	P60468_S19	0.9512	kinlibrary
Q16513	P60709_S199	0.9564	kinlibrary
Q16513	P60891_S180	0.9675	kinlibrary
Q16513	P61019_S67	0.9701000000000001	kinlibrary
Q16513	P61073_S325	0.9868000000000001	kinlibrary
Q16513	P61204_S147	0.9728	kinlibrary
Q16513	P61221_S582	0.953	kinlibrary
Q16513	P61224_S179	0.9948999999999999	kinlibrary
Q16513	P61224_S180	0.9562999999999999	kinlibrary
Q16513	P61247_S112	0.9887	kinlibrary
Q16513	P61247_S154	0.9764	kinlibrary
Q16513	P61247_T10	0.9667	kinlibrary
Q16513	P61289_S247	0.9658	kinlibrary
Q16513	P61313_T197	0.9887999999999999	kinlibrary
Q16513	P61586_S188	0.9756999999999999	kinlibrary
Q16513	P61587_S210	0.9991	kinlibrary
Q16513	P61587_S7	0.9961	kinlibrary
Q16513	P61978_S302	0.9948	kinlibrary
Q16513	P61981_S59	0.9982	kinlibrary
Q16513	P62081_S119	0.9773999999999999	kinlibrary
Q16513	P62136_S325	0.9637	kinlibrary
Q16513	P62263_S139	0.9742000000000001	kinlibrary
Q16513	P62280_S110	0.9767	kinlibrary
Q16513	P62280_S67	0.9555	kinlibrary
Q16513	P62312_S2	0.9781	kinlibrary
Q16513	P62491_S177	0.951	kinlibrary
Q16513	P62736_S201	0.9573999999999999	kinlibrary
Q16513	P62745_S185	0.9765999999999999	kinlibrary
Q16513	P62753_S235	0.9989	kinlibrary
Q16513	P62753_S236	0.997	kinlibrary
Q16513	P62807_S37	0.978	kinlibrary
Q16513	P62807_T89	0.9523	kinlibrary
Q16513	P62826_S135	0.976	kinlibrary
Q16513	P62834_S180	0.9787	kinlibrary
Q16513	P62857_S23	0.9519	kinlibrary
Q16513	P62937_S147	0.9681000000000001	kinlibrary
Q16513	P62995_S102	0.9543	kinlibrary
Q16513	P62995_S83	0.9901000000000001	kinlibrary
Q16513	P62995_S85	0.9901000000000001	kinlibrary
Q16513	P62995_S95	0.9929000000000001	kinlibrary
Q16513	P63096_S206	0.9845999999999999	kinlibrary
Q16513	P63104_S58	0.9979	kinlibrary
Q16513	P63244_T128	0.9525	kinlibrary
Q16513	P63261_S199	0.9564	kinlibrary
Q16513	P63267_S200	0.9573999999999999	kinlibrary
Q16513	P68032_S201	0.9573999999999999	kinlibrary
Q16513	P68133_S201	0.9573999999999999	kinlibrary
Q16513	P68363_S340	0.9589	kinlibrary
Q16513	P68366_S340	0.9589	kinlibrary
Q16513	P68371_S278	0.9567	kinlibrary
Q16513	P68371_S322	0.9673	kinlibrary
Q16513	P68431_T6	0.951	kinlibrary
Q16513	P78310_S289	0.9612999999999999	kinlibrary
Q16513	P78314_S225	0.9921	kinlibrary
Q16513	P78344_S479	0.9531999999999999	kinlibrary
Q16513	P78345_S12	0.9956999999999999	kinlibrary
Q16513	P78347_S371	0.9753000000000001	kinlibrary
Q16513	P78347_S412	0.9753000000000001	kinlibrary
Q16513	P78348_S40	0.9588	kinlibrary
Q16513	P78371_S260	0.9717	kinlibrary
Q16513	P78504_S1101	0.9515	kinlibrary
Q16513	P78524_S107	0.9684999999999999	kinlibrary
Q16513	P78524_S515	0.9615	kinlibrary
Q16513	P78524_S622	0.9612	kinlibrary
Q16513	P78524_S637	0.981	kinlibrary
Q16513	P78524_S673	0.9765999999999999	kinlibrary
Q16513	P78527_S1790	0.9954000000000001	kinlibrary
Q16513	P78527_S3870	0.9863	kinlibrary
Q16513	P78527_S893	0.9945	kinlibrary
Q16513	P78536_S808	0.9882	kinlibrary
Q16513	P78545_S254	0.9741	kinlibrary
Q16513	P81274_S408	0.987	kinlibrary
Q16513	P82970_S20	0.9837	kinlibrary
Q16513	P83369_S280	0.9551000000000001	kinlibrary
Q16513	P84077_S147	0.9728	kinlibrary
Q16513	P84098_S12	0.9581999999999999	kinlibrary
Q16513	P84101_S21	0.9828	kinlibrary
Q16513	P84103_S122	0.9937	kinlibrary
Q16513	P84103_S128	0.9932	kinlibrary
Q16513	P84103_S130	0.986	kinlibrary
Q16513	P84103_S138	0.9887999999999999	kinlibrary
Q16513	P84103_S140	0.9545	kinlibrary
Q16513	P84103_S148	0.966	kinlibrary
Q16513	P84103_S150	0.9821	kinlibrary
Q16513	P85037_S352	0.9875	kinlibrary
Q16513	P85299_S254	0.9828	kinlibrary
Q16513	P85299_S282	0.9544	kinlibrary
Q16513	P98082_S24	0.9829000000000001	kinlibrary
Q16513	P98160_S4306	0.972	kinlibrary
Q16513	P98161_S4169	0.9677	kinlibrary
Q16513	P98161_S4252	0.9790000000000001	kinlibrary
Q16513	P98164_S4587	0.987	kinlibrary
Q16513	P98164_S4627	0.9702	kinlibrary
Q16513	P98170_S87	0.9781	kinlibrary
Q16513	P98174_S48	0.971	kinlibrary
Q16513	P98177_S197	0.976	kinlibrary
Q16513	P98194_S621	0.9523999999999999	kinlibrary
Q16513	P98196_S740	0.9652	kinlibrary
Q16513	P98198_S1187	0.9627	kinlibrary
Q16513	Q00013_S110	0.9972	kinlibrary
Q16513	Q00169_S165	0.9884999999999999	kinlibrary
Q16513	Q00341_S363	0.9745999999999999	kinlibrary
Q16513	Q00536_S12	0.9978	kinlibrary
Q16513	Q00536_S146	0.9590000000000001	kinlibrary
Q16513	Q00536_S153	0.9769	kinlibrary
Q16513	Q00537_S176	0.9908	kinlibrary
Q16513	Q00537_S180	0.9862000000000001	kinlibrary
Q16513	Q00537_S75	0.9677	kinlibrary
Q16513	Q00537_S9	0.9975	kinlibrary
Q16513	Q00587_S192	0.9584999999999999	kinlibrary
Q16513	Q00587_S80	0.9588	kinlibrary
Q16513	Q00613_T120	0.9678	kinlibrary
Q16513	Q00653_S108	0.9804999999999999	kinlibrary
Q16513	Q00653_S161	0.9789	kinlibrary
Q16513	Q00653_S727	0.9948999999999999	kinlibrary
Q16513	Q00722_S958	0.9893000000000001	kinlibrary
Q16513	Q00839_S26	0.9943000000000001	kinlibrary
Q16513	Q00872_S611	0.9629000000000001	kinlibrary
Q16513	Q00975_T421	0.9978	kinlibrary
Q16513	Q00987_S186	0.9804	kinlibrary
Q16513	Q00987_S188	0.9545	kinlibrary
Q16513	Q00G26_S140	0.9903	kinlibrary
Q16513	Q00G26_S203	0.9531000000000001	kinlibrary
Q16513	Q00G26_S273	0.9558	kinlibrary
Q16513	Q01082_S2358	0.9599	kinlibrary
Q16513	Q01094_S364	0.998	kinlibrary
Q16513	Q01105_S171	0.9672	kinlibrary
Q16513	Q01105_S184	0.9672	kinlibrary
Q16513	Q01113_T520	0.9743999999999999	kinlibrary
Q16513	Q01118_S905	0.993	kinlibrary
Q16513	Q01118_S906	0.9664	kinlibrary
Q16513	Q01130_S101	0.9541	kinlibrary
Q16513	Q01130_S121	0.9986	kinlibrary
Q16513	Q01130_S128	1.0	kinlibrary
Q16513	Q01130_S130	0.9992	kinlibrary
Q16513	Q01130_S171	0.9828	kinlibrary
Q16513	Q01130_S187	0.9976999999999999	kinlibrary
Q16513	Q01130_S189	0.9832	kinlibrary
Q16513	Q01130_S206	0.973	kinlibrary
Q16513	Q01167_S305	0.9875	kinlibrary
Q16513	Q01433_S76	0.9783	kinlibrary
Q16513	Q01484_S3845	0.9654	kinlibrary
Q16513	Q01484_S898	0.9854999999999999	kinlibrary
Q16513	Q01484_T2719	0.9795999999999999	kinlibrary
Q16513	Q01658_S105	0.9986	kinlibrary
Q16513	Q01658_S106	0.9686	kinlibrary
Q16513	Q01804_S1049	0.9687	kinlibrary
Q16513	Q01804_S349	0.9647	kinlibrary
Q16513	Q01813_S12	0.995	kinlibrary
Q16513	Q01813_S386	0.9968	kinlibrary
Q16513	Q01831_S61	0.9688	kinlibrary
Q16513	Q01844_S266	0.9709	kinlibrary
Q16513	Q01860_S236	0.9858	kinlibrary
Q16513	Q01860_T235	0.9883	kinlibrary
Q16513	Q01954_S537	0.9982	kinlibrary
Q16513	Q01954_S541	0.995	kinlibrary
Q16513	Q01959_T613	0.9538	kinlibrary
Q16513	Q01970_S1105	0.9939	kinlibrary
Q16513	Q02040_S638	0.9555	kinlibrary
Q16513	Q02156_S368	0.9789	kinlibrary
Q16513	Q02224_S454	0.9537	kinlibrary
Q16513	Q02241_S605	0.9921	kinlibrary
Q16513	Q02241_S708	0.9953	kinlibrary
Q16513	Q02241_S716	0.9614	kinlibrary
Q16513	Q02241_S812	0.9953	kinlibrary
Q16513	Q02241_S911	0.9873999999999999	kinlibrary
Q16513	Q02241_S912	0.9979	kinlibrary
Q16513	Q02363_S14	0.9839	kinlibrary
Q16513	Q02539_S107	0.9803000000000001	kinlibrary
Q16513	Q02543_S123	0.9841	kinlibrary
Q16513	Q02880_S1545	0.9592	kinlibrary
Q16513	Q02880_S1550	0.9592	kinlibrary
Q16513	Q02952_S1507	0.9812000000000001	kinlibrary
Q16513	Q02952_S612	0.9748	kinlibrary
Q16513	Q02952_S627	0.9736	kinlibrary
Q16513	Q02952_S696	0.9812000000000001	kinlibrary
Q16513	Q02952_S761	0.9725	kinlibrary
Q16513	Q02952_S772	0.996	kinlibrary
Q16513	Q02952_T767	0.9579000000000001	kinlibrary
Q16513	Q03001_S3968	0.9937	kinlibrary
Q16513	Q03164_S167	0.9782	kinlibrary
Q16513	Q03164_S183	0.9762000000000001	kinlibrary
Q16513	Q03164_S2196	0.9773999999999999	kinlibrary
Q16513	Q03164_S252	0.9587	kinlibrary
Q16513	Q03164_S2611	0.9648	kinlibrary
Q16513	Q03164_S532	0.9904999999999999	kinlibrary
Q16513	Q03164_S610	0.9964	kinlibrary
Q16513	Q03164_S897	0.951	kinlibrary
Q16513	Q03169_S632	0.9684	kinlibrary
Q16513	Q03188_S261	0.9878	kinlibrary
Q16513	Q03188_S556	0.993	kinlibrary
Q16513	Q03252_S316	0.95	kinlibrary
Q16513	Q03393_S19	0.9917	kinlibrary
Q16513	Q03431_S491	0.971	kinlibrary
Q16513	Q03468_S1337	0.9612999999999999	kinlibrary
Q16513	Q03721_S15	0.9681000000000001	kinlibrary
Q16513	Q04206_S276	0.9619	kinlibrary
Q16513	Q04637_S1028	0.987	kinlibrary
Q16513	Q04637_S1145	0.9548000000000001	kinlibrary
Q16513	Q04637_S1185	0.9799	kinlibrary
Q16513	Q04637_S1186	0.9799	kinlibrary
Q16513	Q04637_S704	0.9545	kinlibrary
Q16513	Q04637_S895	0.9954999999999999	kinlibrary
Q16513	Q04721_S1804	0.9813	kinlibrary
Q16513	Q04721_S2090	0.9561	kinlibrary
Q16513	Q04721_S359	0.9640000000000001	kinlibrary
Q16513	Q04759_S695	0.9542	kinlibrary
Q16513	Q04912_S1056	0.9912000000000001	kinlibrary
Q16513	Q05209_S39	0.9997	kinlibrary
Q16513	Q05209_S435	0.9736	kinlibrary
Q16513	Q05397_S695	0.9967	kinlibrary
Q16513	Q05513_S223	0.9721	kinlibrary
Q16513	Q05519_S323	0.9748	kinlibrary
Q16513	Q05586_S890	0.9934000000000001	kinlibrary
Q16513	Q05586_S896	0.9986	kinlibrary
Q16513	Q05586_S897	0.986	kinlibrary
Q16513	Q05655_S130	0.9695	kinlibrary
Q16513	Q05655_S299	0.9804999999999999	kinlibrary
Q16513	Q05655_S359	0.971	kinlibrary
Q16513	Q05682_S202	0.9609000000000001	kinlibrary
Q16513	Q05940_S15	0.9743	kinlibrary
Q16513	Q05940_S18	0.9745	kinlibrary
Q16513	Q05D32_S104	0.9976999999999999	kinlibrary
Q16513	Q05D32_S9	0.9836	kinlibrary
Q16513	Q06124_S591	0.992	kinlibrary
Q16513	Q06124_S595	0.992	kinlibrary
Q16513	Q06187_S51	0.9998999999999999	kinlibrary
Q16513	Q06187_T184	0.9612999999999999	kinlibrary
Q16513	Q06210_S235	0.9673999999999999	kinlibrary
Q16513	Q06587_S96	0.9677	kinlibrary
Q16513	Q06609_T309	0.9729000000000001	kinlibrary
Q16513	Q06945_S136	0.9537	kinlibrary
Q16513	Q07001_S379	0.9863	kinlibrary
Q16513	Q07002_S12	0.9902	kinlibrary
Q16513	Q07002_S130	0.9508	kinlibrary
Q16513	Q07157_S1579	0.9503	kinlibrary
Q16513	Q07157_S313	0.9545999999999999	kinlibrary
Q16513	Q07157_S337	0.9673	kinlibrary
Q16513	Q07343_S133	0.9994	kinlibrary
Q16513	Q07352_S54	0.9833	kinlibrary
Q16513	Q07352_S90	0.9690000000000001	kinlibrary
Q16513	Q07666_S15	0.9645	kinlibrary
Q16513	Q07666_S202	0.9943000000000001	kinlibrary
Q16513	Q07666_S29	0.9623	kinlibrary
Q16513	Q07864_S1317	0.9722	kinlibrary
Q16513	Q07889_S401	0.9531999999999999	kinlibrary
Q16513	Q07955_S201	0.9542	kinlibrary
Q16513	Q07955_S207	0.9933	kinlibrary
Q16513	Q07955_S209	0.9976999999999999	kinlibrary
Q16513	Q07955_S211	0.9976999999999999	kinlibrary
Q16513	Q07955_S213	0.9976999999999999	kinlibrary
Q16513	Q07955_S215	0.9976999999999999	kinlibrary
Q16513	Q07955_S217	0.9872	kinlibrary
Q16513	Q07955_S219	0.9919	kinlibrary
Q16513	Q07955_S221	0.9963	kinlibrary
Q16513	Q07955_S227	0.9858	kinlibrary
Q16513	Q07955_S234	0.9795999999999999	kinlibrary
Q16513	Q08117_S11	0.9564	kinlibrary
Q16513	Q08170_S179	0.9878	kinlibrary
Q16513	Q08170_S267	0.9645	kinlibrary
Q16513	Q08170_S304	0.9836	kinlibrary
Q16513	Q08170_S316	0.9745999999999999	kinlibrary
Q16513	Q08170_S446	0.9890000000000001	kinlibrary
Q16513	Q08170_S448	0.9962000000000001	kinlibrary
Q16513	Q08357_S316	0.9840000000000001	kinlibrary
Q16513	Q08357_S385	0.9871	kinlibrary
Q16513	Q08378_S389	0.9972	kinlibrary
Q16513	Q08462_T539	0.9527	kinlibrary
Q16513	Q08493_S119	0.9994	kinlibrary
Q16513	Q08493_S13	0.9994	kinlibrary
Q16513	Q08495_S269	0.9711	kinlibrary
Q16513	Q08495_S381	0.9789	kinlibrary
Q16513	Q08495_S403	0.9789	kinlibrary
Q16513	Q08495_S85	0.9667	kinlibrary
Q16513	Q08499_S126	0.9994	kinlibrary
Q16513	Q08499_S13	0.9588	kinlibrary
Q16513	Q08499_S190	0.9994	kinlibrary
Q16513	Q08499_S362	0.9519	kinlibrary
Q16513	Q08499_S54	0.9994	kinlibrary
Q16513	Q08945_S621	0.9893000000000001	kinlibrary
Q16513	Q08945_S659	0.9859	kinlibrary
Q16513	Q08999_S1044	0.9765	kinlibrary
Q16513	Q08999_S1082	0.9512999999999999	kinlibrary
Q16513	Q08AD1_S1268	0.9956	kinlibrary
Q16513	Q08AD1_S1325	0.9605	kinlibrary
Q16513	Q08AD1_S416	0.988	kinlibrary
Q16513	Q08AD1_S434	0.9777	kinlibrary
Q16513	Q08AD1_S980	0.9847	kinlibrary
Q16513	Q08AE8_S523	0.9814	kinlibrary
Q16513	Q08AE8_S735	0.9862000000000001	kinlibrary
Q16513	Q09019_S495	0.9704	kinlibrary
Q16513	Q09019_S545	0.9545999999999999	kinlibrary
Q16513	Q09161_T21	0.9561	kinlibrary
Q16513	Q09470_S446	0.981	kinlibrary
Q16513	Q09472_S1834	0.9982	kinlibrary
Q16513	Q09666_S1571	0.9565	kinlibrary
Q16513	Q09666_S5780	0.9698	kinlibrary
Q16513	Q09666_S5782	0.9825	kinlibrary
Q16513	Q09666_S5860	0.9586	kinlibrary
Q16513	Q0VF96_S297	0.9890000000000001	kinlibrary
Q16513	Q0VF96_S388	0.9684	kinlibrary
Q16513	Q0ZGT2_S442	0.9961	kinlibrary
Q16513	Q10571_S950	0.9895	kinlibrary
Q16513	Q12767_S798	0.951	kinlibrary
Q16513	Q12770_S822	0.9803000000000001	kinlibrary
Q16513	Q12774_S1011	0.9929000000000001	kinlibrary
Q16513	Q12774_S1044	0.9643	kinlibrary
Q16513	Q12778_S153	0.9945999999999999	kinlibrary
Q16513	Q12778_S212	0.992	kinlibrary
Q16513	Q12778_S218	0.9904999999999999	kinlibrary
Q16513	Q12778_S22	0.9573999999999999	kinlibrary
Q16513	Q12778_S249	0.9786	kinlibrary
Q16513	Q12778_S256	0.9773000000000001	kinlibrary
Q16513	Q12778_S276	0.9841	kinlibrary
Q16513	Q12789_S1062	0.9854	kinlibrary
Q16513	Q12789_S1632	0.9934999999999999	kinlibrary
Q16513	Q12789_S1865	0.9791	kinlibrary
Q16513	Q12791_S1205	0.9523999999999999	kinlibrary
Q16513	Q12798_S170	0.98	kinlibrary
Q16513	Q12802_S1600	0.9834	kinlibrary
Q16513	Q12802_S1750	0.9548000000000001	kinlibrary
Q16513	Q12802_S2561	0.9647	kinlibrary
Q16513	Q12802_S2733	0.9944	kinlibrary
Q16513	Q12809_S1137	0.9698	kinlibrary
Q16513	Q12809_S890	1.0	kinlibrary
Q16513	Q12815_S146	0.9978	kinlibrary
Q16513	Q12824_S129	0.9790000000000001	kinlibrary
Q16513	Q12830_S2682	0.975	kinlibrary
Q16513	Q12851_S170	0.9984999999999999	kinlibrary
Q16513	Q12852_S607	0.9754	kinlibrary
Q16513	Q12888_S1631	0.9924	kinlibrary
Q16513	Q12906_S384	0.9854999999999999	kinlibrary
Q16513	Q12906_S647	0.9998999999999999	kinlibrary
Q16513	Q12912_S363	0.9959	kinlibrary
Q16513	Q12912_S459	0.9954999999999999	kinlibrary
Q16513	Q12929_S672	0.9821	kinlibrary
Q16513	Q12933_S55	0.9872	kinlibrary
Q16513	Q12955_S1459	0.9894	kinlibrary
Q16513	Q12955_S913	0.9818000000000001	kinlibrary
Q16513	Q12959_T657	0.9795999999999999	kinlibrary
Q16513	Q12965_S736	0.9992	kinlibrary
Q16513	Q12965_T935	0.9556	kinlibrary
Q16513	Q12967_S669	0.982	kinlibrary
Q16513	Q12972_S199	0.9975	kinlibrary
Q16513	Q12979_S632	0.9803000000000001	kinlibrary
Q16513	Q12979_S638	0.9982	kinlibrary
Q16513	Q12982_S114	0.9763	kinlibrary
Q16513	Q12983_S209	0.9693	kinlibrary
Q16513	Q12983_S214	0.9887	kinlibrary
Q16513	Q12983_T253	0.9654	kinlibrary
Q16513	Q12986_S1095	0.9739	kinlibrary
Q16513	Q13009_S170	0.9801000000000001	kinlibrary
Q16513	Q13009_S224	0.9648	kinlibrary
Q16513	Q13009_S311	0.9690000000000001	kinlibrary
Q16513	Q13017_S1124	0.9887	kinlibrary
Q16513	Q13023_S1717	0.9934000000000001	kinlibrary
Q16513	Q13029_S421	0.9937999999999999	kinlibrary
Q16513	Q13033_S202	0.9673999999999999	kinlibrary
Q16513	Q13045_S436	0.9518000000000001	kinlibrary
Q16513	Q13045_T818	0.9759	kinlibrary
Q16513	Q13061_S642	0.9786	kinlibrary
Q16513	Q13111_S876	0.9688	kinlibrary
Q16513	Q13112_T485	0.9516	kinlibrary
Q16513	Q13113_S89	0.9634999999999999	kinlibrary
Q16513	Q13118_S184	0.9986	kinlibrary
Q16513	Q13151_S135	0.9575	kinlibrary
Q16513	Q13153_S144	0.9569	kinlibrary
Q16513	Q13177_S141	0.9551999999999999	kinlibrary
Q16513	Q13177_S64	0.9521	kinlibrary
Q16513	Q13185_S93	0.9711	kinlibrary
Q16513	Q13185_T89	0.9570000000000001	kinlibrary
Q16513	Q13190_S9	0.9906999999999999	kinlibrary
Q16513	Q13201_S884	0.9603	kinlibrary
Q16513	Q13202_S395	0.9531999999999999	kinlibrary
Q16513	Q13224_S1323	0.9797	kinlibrary
Q16513	Q13237_S110	0.9576	kinlibrary
Q16513	Q13239_S261	0.9864	kinlibrary
Q16513	Q13239_S266	0.9945	kinlibrary
Q16513	Q13242_S199	0.9858	kinlibrary
Q16513	Q13243_S227	0.9869	kinlibrary
Q16513	Q13243_S229	0.9854999999999999	kinlibrary
Q16513	Q13247_S295	0.9652	kinlibrary
Q16513	Q13247_S297	0.9894	kinlibrary
Q16513	Q13247_S299	0.9734	kinlibrary
Q16513	Q13257_S185	0.958	kinlibrary
Q16513	Q13257_S195	0.961	kinlibrary
Q16513	Q13285_S430	0.9649	kinlibrary
Q16513	Q13303_S112	0.9843999999999999	kinlibrary
Q16513	Q13303_S14	0.9772	kinlibrary
Q16513	Q13303_S31	0.9734999999999999	kinlibrary
Q16513	Q13308_S784	0.9678	kinlibrary
Q16513	Q13309_S72	0.9723999999999999	kinlibrary
Q16513	Q13309_T417	0.9737	kinlibrary
Q16513	Q13310_S92	0.9915	kinlibrary
Q16513	Q13315_S1878	0.9565	kinlibrary
Q16513	Q13342_S352	0.9647	kinlibrary
Q16513	Q13352_S28	0.9912000000000001	kinlibrary
Q16513	Q13362_S497	0.9643	kinlibrary
Q16513	Q13363_T144	0.9725	kinlibrary
Q16513	Q13370_S295	0.9972	kinlibrary
Q16513	Q13370_S296	0.9869	kinlibrary
Q16513	Q13370_S318	0.9812000000000001	kinlibrary
Q16513	Q13393_T147	1.0	kinlibrary
Q16513	Q13415_S384	0.9914000000000001	kinlibrary
Q16513	Q13415_S478	0.9548000000000001	kinlibrary
Q16513	Q13416_S228	0.9611	kinlibrary
Q16513	Q13418_T181	0.9932	kinlibrary
Q16513	Q13427_S544	0.9756	kinlibrary
Q16513	Q13428_S1350	0.9621999999999999	kinlibrary
Q16513	Q13428_S1407	0.9553	kinlibrary
Q16513	Q13428_S801	0.9761	kinlibrary
Q16513	Q13439_S41	0.9786	kinlibrary
Q16513	Q13442_S176	0.9789	kinlibrary
Q16513	Q13459_S1043	0.9738	kinlibrary
Q16513	Q13459_S1354	0.9804999999999999	kinlibrary
Q16513	Q13459_S2049	0.9784	kinlibrary
Q16513	Q13459_S2050	0.9879000000000001	kinlibrary
Q16513	Q13464_S1333	0.9728	kinlibrary
Q16513	Q13464_S1341	0.992	kinlibrary
Q16513	Q13469_S255	0.9868000000000001	kinlibrary
Q16513	Q13501_S24	0.9858	kinlibrary
Q16513	Q13501_S266	0.9679000000000001	kinlibrary
Q16513	Q13507_S251	0.9856	kinlibrary
Q16513	Q13507_T11	0.953	kinlibrary
Q16513	Q13522_T75	0.9545	kinlibrary
Q16513	Q13523_S166	0.9897	kinlibrary
Q16513	Q13523_S354	0.9876999999999999	kinlibrary
Q16513	Q13523_T439	0.9506999999999999	kinlibrary
Q16513	Q13526_S71	0.9897	kinlibrary
Q16513	Q13535_S435	0.9937	kinlibrary
Q16513	Q13546_S320	0.9658	kinlibrary
Q16513	Q13555_S334	0.991	kinlibrary
Q16513	Q13557_S319	0.9676	kinlibrary
Q16513	Q13557_S332	0.991	kinlibrary
Q16513	Q13563_S151	0.9837	kinlibrary
Q16513	Q13563_S829	0.998	kinlibrary
Q16513	Q13573_S234	0.9603	kinlibrary
Q16513	Q13574_S163	0.9822	kinlibrary
Q16513	Q13574_S164	0.9829000000000001	kinlibrary
Q16513	Q13574_S193	0.9771	kinlibrary
Q16513	Q13574_S205	0.9559000000000001	kinlibrary
Q16513	Q13574_S37	0.9752	kinlibrary
Q16513	Q13574_S447	0.9887999999999999	kinlibrary
Q16513	Q13574_S52	0.9903	kinlibrary
Q16513	Q13574_S53	0.9751000000000001	kinlibrary
Q16513	Q13576_S685	0.9614	kinlibrary
Q16513	Q13576_T716	0.9776	kinlibrary
Q16513	Q13586_T389	0.9742000000000001	kinlibrary
Q16513	Q13595_S236	0.9945	kinlibrary
Q16513	Q13595_S96	0.9987999999999999	kinlibrary
Q16513	Q13595_S98	0.9689	kinlibrary
Q16513	Q13610_S485	0.9723999999999999	kinlibrary
Q16513	Q13619_S10	0.9936	kinlibrary
Q16513	Q13625_S737	0.9887999999999999	kinlibrary
Q16513	Q13671_S291	0.9686	kinlibrary
Q16513	Q13761_S149	0.9937999999999999	kinlibrary
Q16513	Q13769_T328	0.9853000000000001	kinlibrary
Q16513	Q13796_S325	0.9645	kinlibrary
Q16513	Q13835_S185	0.9523999999999999	kinlibrary
Q16513	Q13835_S232	0.9606	kinlibrary
Q16513	Q13835_S233	0.9568000000000001	kinlibrary
Q16513	Q13835_S54	0.9948999999999999	kinlibrary
Q16513	Q13835_S56	0.9501999999999999	kinlibrary
Q16513	Q13835_S739	0.9533	kinlibrary
Q16513	Q13835_T166	0.986	kinlibrary
Q16513	Q13835_T171	0.9712000000000001	kinlibrary
Q16513	Q13873_S765	0.9523999999999999	kinlibrary
Q16513	Q13882_S443	0.9637	kinlibrary
Q16513	Q13885_S278	0.9567	kinlibrary
Q16513	Q13885_S322	0.9673	kinlibrary
Q16513	Q13887_S116	0.9575	kinlibrary
Q16513	Q13895_S55	0.9842	kinlibrary
Q16513	Q13905_S463	0.958	kinlibrary
Q16513	Q13936_S1898	0.9995	kinlibrary
Q16513	Q13936_S1981	0.9995	kinlibrary
Q16513	Q13946_S113	0.996	kinlibrary
Q16513	Q13946_S84	0.9573999999999999	kinlibrary
Q16513	Q13950_S196	0.9937999999999999	kinlibrary
Q16513	Q13972_S927	0.9868000000000001	kinlibrary
Q16513	Q14004_S315	0.9911	kinlibrary
Q16513	Q14004_S437	0.9699	kinlibrary
Q16513	Q14005_S966	0.9878	kinlibrary
Q16513	Q14008_S1469	0.9531000000000001	kinlibrary
Q16513	Q14123_S469	0.9918	kinlibrary
Q16513	Q14134_S152	0.9831	kinlibrary
Q16513	Q14135_S13	0.9754999999999999	kinlibrary
Q16513	Q14135_S59	0.955	kinlibrary
Q16513	Q14137_S573	0.9665	kinlibrary
Q16513	Q14145_S599	0.9742000000000001	kinlibrary
Q16513	Q14149_S546	0.9997	kinlibrary
Q16513	Q14149_S560	0.9590000000000001	kinlibrary
Q16513	Q14151_S31	0.9653	kinlibrary
Q16513	Q14152_S1364	0.9722	kinlibrary
Q16513	Q14152_T574	0.9519	kinlibrary
Q16513	Q14153_S167	0.9772	kinlibrary
Q16513	Q14155_S761	0.9984000000000001	kinlibrary
Q16513	Q14157_S493	0.9923000000000001	kinlibrary
Q16513	Q14160_S1378	0.9520000000000001	kinlibrary
Q16513	Q14161_S500	0.9881	kinlibrary
Q16513	Q14161_S614	0.9976999999999999	kinlibrary
Q16513	Q14162_S589	0.9815999999999999	kinlibrary
Q16513	Q14185_S1704	0.9906999999999999	kinlibrary
Q16513	Q14192_S74	0.9565	kinlibrary
Q16513	Q14204_S1175	0.9891	kinlibrary
Q16513	Q14204_S1230	0.9649	kinlibrary
Q16513	Q14204_S688	0.9809	kinlibrary
Q16513	Q14207_T113	0.9547	kinlibrary
Q16513	Q14244_S200	0.9605	kinlibrary
Q16513	Q14244_S268	0.9659	kinlibrary
Q16513	Q14249_S288	0.9969	kinlibrary
Q16513	Q14289_S778	0.9940000000000001	kinlibrary
Q16513	Q14315_S2233	0.9673	kinlibrary
Q16513	Q14315_S2655	0.966	kinlibrary
Q16513	Q14324_S167	0.9647	kinlibrary
Q16513	Q14324_T849	0.9783	kinlibrary
Q16513	Q14344_T203	0.9819	kinlibrary
Q16513	Q14432_S292	0.9972	kinlibrary
Q16513	Q14432_S293	0.9956999999999999	kinlibrary
Q16513	Q14432_S294	0.9737	kinlibrary
Q16513	Q14432_S312	0.9768000000000001	kinlibrary
Q16513	Q14432_S438	0.9751000000000001	kinlibrary
Q16513	Q14432_S465	0.9899	kinlibrary
Q16513	Q14432_S492	0.9823000000000001	kinlibrary
Q16513	Q14469_S37	0.9651000000000001	kinlibrary
Q16513	Q14493_S111	0.9593	kinlibrary
Q16513	Q14494_S599	0.96	kinlibrary
Q16513	Q14498_S121	0.9849	kinlibrary
Q16513	Q14500_T38	0.9893000000000001	kinlibrary
Q16513	Q14511_S296	0.9712000000000001	kinlibrary
Q16513	Q14524_S1503	0.9621	kinlibrary
Q16513	Q14524_S516	0.9501999999999999	kinlibrary
Q16513	Q14524_S524	0.9673999999999999	kinlibrary
Q16513	Q14571_S2633	0.9745999999999999	kinlibrary
Q16513	Q14573_S1832	0.9912000000000001	kinlibrary
Q16513	Q14573_S1847	0.9706	kinlibrary
Q16513	Q14573_S2609	0.9745999999999999	kinlibrary
Q16513	Q14573_S934	0.9617	kinlibrary
Q16513	Q14596_S673	0.9769	kinlibrary
Q16513	Q14643_S1598	0.9849	kinlibrary
Q16513	Q14643_S1764	0.9652	kinlibrary
Q16513	Q14643_S2690	0.9722	kinlibrary
Q16513	Q14644_S207	0.9783	kinlibrary
Q16513	Q14651_S541	0.9501999999999999	kinlibrary
Q16513	Q14667_S2090	0.9994	kinlibrary
Q16513	Q14669_S109	0.968	kinlibrary
Q16513	Q14669_S12	0.9723	kinlibrary
Q16513	Q14671_S106	0.9793999999999999	kinlibrary
Q16513	Q14671_S197	0.9832	kinlibrary
Q16513	Q14671_S709	0.9876999999999999	kinlibrary
Q16513	Q14671_T1150	0.9540000000000001	kinlibrary
Q16513	Q14674_S1538	0.9963	kinlibrary
Q16513	Q14676_S1154	0.9834999999999999	kinlibrary
Q16513	Q14676_S1235	0.9862000000000001	kinlibrary
Q16513	Q14676_S1236	0.9943000000000001	kinlibrary
Q16513	Q14676_S1399	0.9762000000000001	kinlibrary
Q16513	Q14676_S1400	0.9811	kinlibrary
Q16513	Q14676_S1605	0.9834999999999999	kinlibrary
Q16513	Q14676_S1814	0.9865999999999999	kinlibrary
Q16513	Q14677_S245	0.9565	kinlibrary
Q16513	Q14678_S1350	0.9654	kinlibrary
Q16513	Q14678_S186	0.9588	kinlibrary
Q16513	Q14678_S323	0.9921	kinlibrary
Q16513	Q14678_S70	0.9912000000000001	kinlibrary
Q16513	Q14680_S253	0.9963	kinlibrary
Q16513	Q14680_S336	0.9856	kinlibrary
Q16513	Q14683_S971	0.9565	kinlibrary
Q16513	Q14684_S630	0.9556999999999999	kinlibrary
Q16513	Q14684_S661	0.9706999999999999	kinlibrary
Q16513	Q14684_S679	0.9767	kinlibrary
Q16513	Q14686_S2018	0.9819	kinlibrary
Q16513	Q14686_S926	0.9768000000000001	kinlibrary
Q16513	Q14690_S926	0.9765	kinlibrary
Q16513	Q14692_S188	0.9859	kinlibrary
Q16513	Q14697_S52	0.9997	kinlibrary
Q16513	Q14697_S866	0.9948999999999999	kinlibrary
Q16513	Q14722_S164	0.9843999999999999	kinlibrary
Q16513	Q14738_S60	0.9582999999999999	kinlibrary
Q16513	Q14738_S88	0.9878	kinlibrary
Q16513	Q14738_S89	0.9834	kinlibrary
Q16513	Q14739_S167	0.9584999999999999	kinlibrary
Q16513	Q14739_S59	0.9942	kinlibrary
Q16513	Q14739_S73	0.9789	kinlibrary
Q16513	Q14739_S84	0.9825	kinlibrary
Q16513	Q14739_S86	0.9565	kinlibrary
Q16513	Q14739_S93	0.9554	kinlibrary
Q16513	Q14766_S602	0.9822	kinlibrary
Q16513	Q14789_S2884	0.9601999999999999	kinlibrary
Q16513	Q14790_S347	0.9508	kinlibrary
Q16513	Q14831_S862	1.0	kinlibrary
Q16513	Q14839_S277	0.9749	kinlibrary
Q16513	Q14839_S308	0.9765	kinlibrary
Q16513	Q14865_S264	0.9967	kinlibrary
Q16513	Q14896_S275	0.9851000000000001	kinlibrary
Q16513	Q14896_S304	1.0	kinlibrary
Q16513	Q14934_S272	0.9898	kinlibrary
Q16513	Q14934_S289	0.9649	kinlibrary
Q16513	Q14934_S334	0.9544	kinlibrary
Q16513	Q14934_S676	0.9672	kinlibrary
Q16513	Q14940_S618	0.9862000000000001	kinlibrary
Q16513	Q14966_S636	0.9690000000000001	kinlibrary
Q16513	Q14966_S641	0.9621999999999999	kinlibrary
Q16513	Q14978_S387	0.9558	kinlibrary
Q16513	Q14978_S582	0.9983	kinlibrary
Q16513	Q14978_S681	0.9998999999999999	kinlibrary
Q16513	Q14978_S686	0.9556999999999999	kinlibrary
Q16513	Q14980_S1225	0.9806999999999999	kinlibrary
Q16513	Q14980_S1882	0.9534999999999999	kinlibrary
Q16513	Q14980_S1883	0.9754999999999999	kinlibrary
Q16513	Q14980_S1901	0.9776	kinlibrary
Q16513	Q14980_S1969	0.9739	kinlibrary
Q16513	Q14980_S2047	0.9806	kinlibrary
Q16513	Q14980_S2062	0.9865	kinlibrary
Q16513	Q14980_S2074	0.9594	kinlibrary
Q16513	Q14980_T1811	0.9706999999999999	kinlibrary
Q16513	Q14980_T1812	0.9675	kinlibrary
Q16513	Q14980_T2084	0.9852	kinlibrary
Q16513	Q14CB8_S420	0.9889	kinlibrary
Q16513	Q14CB8_S422	0.9965	kinlibrary
Q16513	Q14CW9_S326	0.9545	kinlibrary
Q16513	Q14D04_S425	0.9528	kinlibrary
Q16513	Q14D04_S430	0.9627	kinlibrary
Q16513	Q14D04_S449	0.9586	kinlibrary
Q16513	Q15003_S70	0.9948	kinlibrary
Q16513	Q15019_S31	0.9984000000000001	kinlibrary
Q16513	Q15021_S1310	0.9771	kinlibrary
Q16513	Q15021_S1315	0.9941	kinlibrary
Q16513	Q15027_S554	0.9987	kinlibrary
Q16513	Q15032_S381	0.9679000000000001	kinlibrary
Q16513	Q15036_S312	0.9904000000000001	kinlibrary
Q16513	Q15052_S684	0.9575	kinlibrary
Q16513	Q15054_S423	0.9697	kinlibrary
Q16513	Q15056_S30	0.9575	kinlibrary
Q16513	Q15058_S1200	0.9617	kinlibrary
Q16513	Q15058_S911	0.9864	kinlibrary
Q16513	Q15061_S85	0.9856999999999999	kinlibrary
Q16513	Q15080_T154	0.9951000000000001	kinlibrary
Q16513	Q15111_S77	0.99	kinlibrary
Q16513	Q15111_S95	0.9826	kinlibrary
Q16513	Q15121_S104	0.9781	kinlibrary
Q16513	Q15139_S205	0.9918	kinlibrary
Q16513	Q15139_S421	0.9948	kinlibrary
Q16513	Q15139_S738	0.9915	kinlibrary
Q16513	Q15149_S1721	0.9906999999999999	kinlibrary
Q16513	Q15149_S2791	0.9890000000000001	kinlibrary
Q16513	Q15149_S4630	0.9632	kinlibrary
Q16513	Q15149_S4634	0.9619	kinlibrary
Q16513	Q15149_S4638	0.9979	kinlibrary
Q16513	Q15149_S4642	0.9898	kinlibrary
Q16513	Q15149_S584	0.9712999999999999	kinlibrary
Q16513	Q15149_T2886	0.9586	kinlibrary
Q16513	Q15154_S1283	0.9512	kinlibrary
Q16513	Q15154_T77	0.9894	kinlibrary
Q16513	Q15170_S37	0.9915	kinlibrary
Q16513	Q15172_S28	0.993	kinlibrary
Q16513	Q15185_S64	0.9621	kinlibrary
Q16513	Q15208_S264	0.9745999999999999	kinlibrary
Q16513	Q15208_T270	0.9876	kinlibrary
Q16513	Q15283_S234	0.9917	kinlibrary
Q16513	Q15311_S116	0.9991	kinlibrary
Q16513	Q15334_S663	0.9993000000000001	kinlibrary
Q16513	Q15334_S682	0.9537	kinlibrary
Q16513	Q15349_S218	0.9858	kinlibrary
Q16513	Q15349_S377	0.9623	kinlibrary
Q16513	Q15361_S226	0.998	kinlibrary
Q16513	Q15392_T110	0.9539	kinlibrary
Q16513	Q15398_S830	0.9670000000000001	kinlibrary
Q16513	Q15415_S176	0.9568000000000001	kinlibrary
Q16513	Q15418_S221	0.9682	kinlibrary
Q16513	Q15418_S380	0.9623	kinlibrary
Q16513	Q15424_S32	0.9689	kinlibrary
Q16513	Q15436_S588	0.9953	kinlibrary
Q16513	Q15438_S394	0.9978	kinlibrary
Q16513	Q15464_S166	0.9871	kinlibrary
Q16513	Q15555_S223	0.9708	kinlibrary
Q16513	Q15555_S228	0.9548000000000001	kinlibrary
Q16513	Q15569_S437	0.9702	kinlibrary
Q16513	Q15582_S37	0.9533	kinlibrary
Q16513	Q15628_S215	0.9554	kinlibrary
Q16513	Q15631_S190	0.9971	kinlibrary
Q16513	Q15637_S20	0.9981	kinlibrary
Q16513	Q15642_S482	0.9875	kinlibrary
Q16513	Q15646_S396	0.9581999999999999	kinlibrary
Q16513	Q15648_S1302	0.976	kinlibrary
Q16513	Q15648_S671	0.9504	kinlibrary
Q16513	Q15654_S189	0.9561	kinlibrary
Q16513	Q15661_S219	0.9514	kinlibrary
Q16513	Q15672_S123	0.9664	kinlibrary
Q16513	Q15672_S42	1.0	kinlibrary
Q16513	Q15678_T323	0.983	kinlibrary
Q16513	Q15678_T670	0.9937999999999999	kinlibrary
Q16513	Q15700_S627	0.9693999999999999	kinlibrary
Q16513	Q15717_S318	0.9562999999999999	kinlibrary
Q16513	Q15717_S88	0.9562999999999999	kinlibrary
Q16513	Q15722_S320	0.9702	kinlibrary
Q16513	Q15735_S902	0.9815999999999999	kinlibrary
Q16513	Q15742_S157	0.9516	kinlibrary
Q16513	Q15742_S515	0.9852	kinlibrary
Q16513	Q15746_S1760	0.9590000000000001	kinlibrary
Q16513	Q15746_S1773	0.9670000000000001	kinlibrary
Q16513	Q15750_S7	0.9682	kinlibrary
Q16513	Q15751_S1541	0.9604	kinlibrary
Q16513	Q15751_S2720	0.9963	kinlibrary
Q16513	Q15768_S274	0.9581999999999999	kinlibrary
Q16513	Q15772_S2130	0.9790000000000001	kinlibrary
Q16513	Q15772_S2410	0.9908	kinlibrary
Q16513	Q15772_S2458	0.9939	kinlibrary
Q16513	Q15772_S435	0.9645999999999999	kinlibrary
Q16513	Q15772_S516	0.9643999999999999	kinlibrary
Q16513	Q15772_S526	0.9601999999999999	kinlibrary
Q16513	Q15772_T505	0.9842	kinlibrary
Q16513	Q15773_S243	0.9723999999999999	kinlibrary
Q16513	Q15788_S863	0.9618000000000001	kinlibrary
Q16513	Q15796_S417	0.981	kinlibrary
Q16513	Q15796_S465	0.9686	kinlibrary
Q16513	Q15831_S307	0.9814	kinlibrary
Q16513	Q15831_S334	0.9684	kinlibrary
Q16513	Q15831_S428	0.9917	kinlibrary
Q16513	Q15835_S21	0.9598	kinlibrary
Q16513	Q15836_S11	0.9628	kinlibrary
Q16513	Q15842_S379	0.9990000000000001	kinlibrary
Q16513	Q15849_S490	0.9945999999999999	kinlibrary
Q16513	Q15910_S21	0.9789	kinlibrary
Q16513	Q15911_S1197	0.9511	kinlibrary
Q16513	Q15911_S2900	0.9573	kinlibrary
Q16513	Q15911_S571	0.9837	kinlibrary
Q16513	Q15915_S376	0.9725	kinlibrary
Q16513	Q16134_S551	0.9517	kinlibrary
Q16513	Q16236_S558	0.9568000000000001	kinlibrary
Q16513	Q16352_S42	0.9740000000000001	kinlibrary
Q16513	Q16512_S380	0.9605	kinlibrary
Q16513	Q16513_S367	0.9547	kinlibrary
Q16513	Q16520_S43	0.9765	kinlibrary
Q16513	Q16555_T555	0.9918	kinlibrary
Q16513	Q16584_T477	1.0	kinlibrary
Q16513	Q16585_S21	0.9894	kinlibrary
Q16513	Q16613_T31	0.9634	kinlibrary
Q16513	Q16623_S59	0.9873999999999999	kinlibrary
Q16513	Q16629_S123	0.9987999999999999	kinlibrary
Q16513	Q16629_S198	0.9925	kinlibrary
Q16513	Q16630_S513	0.9869	kinlibrary
Q16513	Q16643_S324	0.9571999999999999	kinlibrary
Q16513	Q16647_S221	0.955	kinlibrary
Q16513	Q16656_S102	0.9773000000000001	kinlibrary
Q16513	Q16658_S274	0.9777	kinlibrary
Q16513	Q16658_S39	0.9779000000000001	kinlibrary
Q16513	Q16666_S132	0.9995999999999999	kinlibrary
Q16513	Q16666_S95	0.9948	kinlibrary
Q16513	Q16760_S44	0.9691	kinlibrary
Q16513	Q16760_S66	0.9893000000000001	kinlibrary
Q16513	Q16760_S70	0.9712000000000001	kinlibrary
Q16513	Q16777_S19	0.9941	kinlibrary
Q16513	Q16778_S37	0.9784999999999999	kinlibrary
Q16513	Q16778_T89	0.9523	kinlibrary
Q16513	Q16790_T443	0.9618000000000001	kinlibrary
Q16513	Q16821_S65	0.9873999999999999	kinlibrary
Q16513	Q16821_S987	0.9512999999999999	kinlibrary
Q16513	Q16825_S637	0.9684	kinlibrary
Q16513	Q16828_S328	0.9508	kinlibrary
Q16513	Q16829_S366	0.9974	kinlibrary
Q16513	Q16854_S42	0.951	kinlibrary
Q16513	Q16875_S461	0.9788	kinlibrary
Q16513	Q16891_S34	0.9765	kinlibrary
Q16513	Q17R91_T66	0.9818000000000001	kinlibrary
Q16513	Q17RC7_S52	0.9531999999999999	kinlibrary
Q16513	Q17RC7_S80	0.9609000000000001	kinlibrary
Q16513	Q17RH5_S1164	0.9631000000000001	kinlibrary
Q16513	Q18PE1_S246	0.9777	kinlibrary
Q16513	Q1ED39_S297	0.9748	kinlibrary
Q16513	Q1W6H9_S121	0.9553	kinlibrary
Q16513	Q27J81_S1077	0.9590000000000001	kinlibrary
Q16513	Q27J81_S1227	0.9948999999999999	kinlibrary
Q16513	Q2KHR2_S565	0.9529000000000001	kinlibrary
Q16513	Q2LD37_S1312	0.9843000000000001	kinlibrary
Q16513	Q2LD37_S1361	0.9743999999999999	kinlibrary
Q16513	Q2LD37_S3619	0.9540000000000001	kinlibrary
Q16513	Q2LD37_S3635	0.9645	kinlibrary
Q16513	Q2M1P5_S1281	0.953	kinlibrary
Q16513	Q2M1P5_S893	0.9728	kinlibrary
Q16513	Q2M1Z3_S1178	0.9562999999999999	kinlibrary
Q16513	Q2M2I3_S319	0.986	kinlibrary
Q16513	Q2M3D2_S401	0.9876999999999999	kinlibrary
Q16513	Q2M3G4_S188	0.9534	kinlibrary
Q16513	Q2M3G4_S302	0.9519	kinlibrary
Q16513	Q2NKX8_S1098	0.9519	kinlibrary
Q16513	Q2PPJ7_S480	0.9716	kinlibrary
Q16513	Q2PPJ7_S486	0.9642000000000001	kinlibrary
Q16513	Q2PPJ7_S696	0.9697	kinlibrary
Q16513	Q2TAC6_S895	0.9884999999999999	kinlibrary
Q16513	Q2TAL5_S344	0.9904000000000001	kinlibrary
Q16513	Q2TAZ0_S403	0.9562	kinlibrary
Q16513	Q2TB10_S317	0.9514	kinlibrary
Q16513	Q2V2M9_S345	0.9793000000000001	kinlibrary
Q16513	Q2V2M9_S366	0.9928	kinlibrary
Q16513	Q2YD98_S657	0.9734999999999999	kinlibrary
Q16513	Q32MZ4_S115	0.9597	kinlibrary
Q16513	Q32MZ4_S116	0.9606999999999999	kinlibrary
Q16513	Q32MZ4_T65	0.9673999999999999	kinlibrary
Q16513	Q32P44_S156	0.9812000000000001	kinlibrary
Q16513	Q3B820_S466	0.9519	kinlibrary
Q16513	Q3KP66_S570	0.9851000000000001	kinlibrary
Q16513	Q3KQU3_S113	0.9551000000000001	kinlibrary
Q16513	Q3KQU3_S442	0.983	kinlibrary
Q16513	Q3KQU3_S534	0.9697	kinlibrary
Q16513	Q3KR37_S28	0.9899	kinlibrary
Q16513	Q3LXA3_S350	0.9968	kinlibrary
Q16513	Q3T8J9_T10	0.9690000000000001	kinlibrary
Q16513	Q3V6T2_S1417	0.9852	kinlibrary
Q16513	Q3V6T2_S1736	0.9634	kinlibrary
Q16513	Q3V6T2_S1820	0.9759	kinlibrary
Q16513	Q3V6T2_S245	0.9511	kinlibrary
Q16513	Q3ZCM7_S278	0.9567	kinlibrary
Q16513	Q3ZCQ8_S45	0.9832	kinlibrary
Q16513	Q494U1_S17	0.9993000000000001	kinlibrary
Q16513	Q49A26_S130	0.9655	kinlibrary
Q16513	Q49MG5_S625	0.995	kinlibrary
Q16513	Q4ADV7_S1015	0.9655	kinlibrary
Q16513	Q4G0A6_S352	0.9529000000000001	kinlibrary
Q16513	Q4G0J3_S298	0.9795	kinlibrary
Q16513	Q4KMP7_S158	0.9578	kinlibrary
Q16513	Q4KMP7_S633	0.9962000000000001	kinlibrary
Q16513	Q4KMZ1_S253	0.9802	kinlibrary
Q16513	Q4KWH8_S1012	0.9911	kinlibrary
Q16513	Q4V328_S241	0.9978	kinlibrary
Q16513	Q53EL6_S313	0.9814	kinlibrary
Q16513	Q53EL6_S67	0.9982	kinlibrary
Q16513	Q53EP0_S254	0.953	kinlibrary
Q16513	Q53EP0_S393	0.9534999999999999	kinlibrary
Q16513	Q53F19_S73	0.96	kinlibrary
Q16513	Q53GG5_S273	0.9590000000000001	kinlibrary
Q16513	Q53GL0_S221	0.9873000000000001	kinlibrary
Q16513	Q53GL0_S227	0.9923000000000001	kinlibrary
Q16513	Q53GL0_S239	0.9773999999999999	kinlibrary
Q16513	Q53GL7_S925	0.9853000000000001	kinlibrary
Q16513	Q53HC0_S209	0.9791	kinlibrary
Q16513	Q53HL2_S154	0.9954999999999999	kinlibrary
Q16513	Q53HL2_S165	0.9867	kinlibrary
Q16513	Q53QZ3_S64	0.9837	kinlibrary
Q16513	Q53RY4_S5	0.973	kinlibrary
Q16513	Q53S58_S297	0.9806	kinlibrary
Q16513	Q53SF7_S1074	0.9967	kinlibrary
Q16513	Q53SF7_S1146	0.9541	kinlibrary
Q16513	Q53SF7_S285	0.9779000000000001	kinlibrary
Q16513	Q53SF7_S382	0.9872	kinlibrary
Q16513	Q53SF7_S394	0.983	kinlibrary
Q16513	Q53SF7_T313	0.9591	kinlibrary
Q16513	Q562E7_S116	0.9954999999999999	kinlibrary
Q16513	Q562F6_S1085	0.9676	kinlibrary
Q16513	Q562F6_S278	0.9795999999999999	kinlibrary
Q16513	Q569K4_S396	0.9708	kinlibrary
Q16513	Q56P03_T121	0.9672	kinlibrary
Q16513	Q58EX7_S677	0.9865999999999999	kinlibrary
Q16513	Q58FG0_S78	0.97	kinlibrary
Q16513	Q59EK9_S366	0.9982	kinlibrary
Q16513	Q5BKX6_S411	0.9921	kinlibrary
Q16513	Q5FBB7_S38	0.9987999999999999	kinlibrary
Q16513	Q5FWE3_S854	0.9945999999999999	kinlibrary
Q16513	Q5FWE3_S874	0.9776	kinlibrary
Q16513	Q5H943_S107	0.9693	kinlibrary
Q16513	Q5H9F3_S1033	0.986	kinlibrary
Q16513	Q5H9F3_S1034	0.9595	kinlibrary
Q16513	Q5H9R7_S315	0.9933	kinlibrary
Q16513	Q5HYW2_S132	0.9553	kinlibrary
Q16513	Q5HYW2_S469	0.9677	kinlibrary
Q16513	Q5J8M3_S32	0.9772	kinlibrary
Q16513	Q5JQF8_S83	0.9915	kinlibrary
Q16513	Q5JR12_S66	0.9897	kinlibrary
Q16513	Q5JRC9_S541	0.9979	kinlibrary
Q16513	Q5JRC9_S542	0.9775	kinlibrary
Q16513	Q5JSH3_S342	0.9590000000000001	kinlibrary
Q16513	Q5JSH3_S344	0.9656999999999999	kinlibrary
Q16513	Q5JSP0_S446	0.9795	kinlibrary
Q16513	Q5JSZ5_S1422	0.9777	kinlibrary
Q16513	Q5JSZ5_S416	0.9875	kinlibrary
Q16513	Q5JTD0_S545	0.9923000000000001	kinlibrary
Q16513	Q5JTH9_S1049	0.951	kinlibrary
Q16513	Q5JTV8_S305	0.9518000000000001	kinlibrary
Q16513	Q5JTZ5_S88	0.9754	kinlibrary
Q16513	Q5JV73_S1429	0.9727	kinlibrary
Q16513	Q5JVS0_T375	0.9553	kinlibrary
Q16513	Q5JWR5_S1264	0.9716	kinlibrary
Q16513	Q5JXC2_S303	0.9976	kinlibrary
Q16513	Q5M775_S151	0.9783	kinlibrary
Q16513	Q5M775_S617	0.9692000000000001	kinlibrary
Q16513	Q5PRF9_S238	0.9564	kinlibrary
Q16513	Q5PRF9_S642	0.9517	kinlibrary
Q16513	Q5QJE6_S121	0.9778	kinlibrary
Q16513	Q5QNW6_S37	0.978	kinlibrary
Q16513	Q5QNW6_T89	0.9523	kinlibrary
Q16513	Q5QP82_T348	0.9578	kinlibrary
Q16513	Q5R3F8_S741	0.9815999999999999	kinlibrary
Q16513	Q5S007_S908	0.9723999999999999	kinlibrary
Q16513	Q5S007_S910	0.982	kinlibrary
Q16513	Q5SRH9_S100	0.9656999999999999	kinlibrary
Q16513	Q5SW79_S1101	0.9909	kinlibrary
Q16513	Q5SW79_S1160	0.9829000000000001	kinlibrary
Q16513	Q5SW79_S1205	0.9961	kinlibrary
Q16513	Q5SW79_S1280	0.9632999999999999	kinlibrary
Q16513	Q5SW79_S838	0.9884999999999999	kinlibrary
Q16513	Q5SW79_S958	0.9956	kinlibrary
Q16513	Q5SW79_T644	0.9561	kinlibrary
Q16513	Q5SW96_S16	0.9826	kinlibrary
Q16513	Q5SYE7_S1367	0.9861	kinlibrary
Q16513	Q5SYE7_S1495	0.9632999999999999	kinlibrary
Q16513	Q5SZL2_S158	0.9708	kinlibrary
Q16513	Q5T0W9_S466	0.9726	kinlibrary
Q16513	Q5T0W9_S543	0.9501000000000001	kinlibrary
Q16513	Q5T0W9_S664	0.985	kinlibrary
Q16513	Q5T0W9_S709	0.965	kinlibrary
Q16513	Q5T1M5_S1158	0.9582999999999999	kinlibrary
Q16513	Q5T1M5_S619	0.9682	kinlibrary
Q16513	Q5T1M5_S956	0.9667	kinlibrary
Q16513	Q5T1R4_S1012	0.9509000000000001	kinlibrary
Q16513	Q5T1R4_S1050	0.9940000000000001	kinlibrary
Q16513	Q5T200_S1010	0.9937999999999999	kinlibrary
Q16513	Q5T200_S1292	0.973	kinlibrary
Q16513	Q5T200_S211	0.9718000000000001	kinlibrary
Q16513	Q5T200_S25	0.9645999999999999	kinlibrary
Q16513	Q5T200_S333	0.9551000000000001	kinlibrary
Q16513	Q5T200_S348	0.9795999999999999	kinlibrary
Q16513	Q5T200_S621	0.9649	kinlibrary
Q16513	Q5T200_S837	0.9623999999999999	kinlibrary
Q16513	Q5T2W1_S505	0.9562	kinlibrary
Q16513	Q5T3J3_S502	0.9863	kinlibrary
Q16513	Q5T4S7_S1760	0.971	kinlibrary
Q16513	Q5T4S7_S362	0.9662999999999999	kinlibrary
Q16513	Q5T5C0_S1131	0.95	kinlibrary
Q16513	Q5T5P2_S809	0.9852	kinlibrary
Q16513	Q5T5P2_T68	0.9772	kinlibrary
Q16513	Q5T5U3_S1417	0.9937	kinlibrary
Q16513	Q5T5U3_S440	0.9902	kinlibrary
Q16513	Q5T5U3_S442	0.9612999999999999	kinlibrary
Q16513	Q5T5U3_S551	0.9758	kinlibrary
Q16513	Q5T5U3_S622	0.9628	kinlibrary
Q16513	Q5T5U3_S624	0.9969	kinlibrary
Q16513	Q5T5U3_S953	0.9541	kinlibrary
Q16513	Q5T5U3_T441	0.9902	kinlibrary
Q16513	Q5T5X7_S107	0.9555	kinlibrary
Q16513	Q5T5X7_S54	0.9765999999999999	kinlibrary
Q16513	Q5T5Y3_S1372	0.9871	kinlibrary
Q16513	Q5T5Y3_S371	0.9682	kinlibrary
Q16513	Q5T5Y3_S446	0.9956999999999999	kinlibrary
Q16513	Q5T7B8_S603	0.9634999999999999	kinlibrary
Q16513	Q5T7P8_T417	0.9979	kinlibrary
Q16513	Q5T7P8_T418	0.9987999999999999	kinlibrary
Q16513	Q5T8D3_S444	0.9571999999999999	kinlibrary
Q16513	Q5T9C2_S311	0.9666	kinlibrary
Q16513	Q5TAP6_S301	0.9719	kinlibrary
Q16513	Q5TAP6_S641	0.9856	kinlibrary
Q16513	Q5TB30_S338	0.9608	kinlibrary
Q16513	Q5TBA9_S2487	0.9754	kinlibrary
Q16513	Q5TBA9_S723	0.9593	kinlibrary
Q16513	Q5TCQ9_S1246	0.9849	kinlibrary
Q16513	Q5TCQ9_S1248	0.9839	kinlibrary
Q16513	Q5TCY1_S448	0.9777	kinlibrary
Q16513	Q5TCZ1_S1002	0.9739	kinlibrary
Q16513	Q5TCZ1_S1016	0.973	kinlibrary
Q16513	Q5TCZ1_S1017	0.9945	kinlibrary
Q16513	Q5TCZ1_S515	0.9948	kinlibrary
Q16513	Q5TEJ8_S567	0.9784999999999999	kinlibrary
Q16513	Q5TH69_S2079	0.9703	kinlibrary
Q16513	Q5THJ4_S3799	0.9928	kinlibrary
Q16513	Q5U4P2_S158	0.9636	kinlibrary
Q16513	Q5U5Q3_S229	0.9951000000000001	kinlibrary
Q16513	Q5U5Q3_S537	0.9706	kinlibrary
Q16513	Q5U651_S322	0.968	kinlibrary
Q16513	Q5U651_S90	0.9795	kinlibrary
Q16513	Q5UIP0_S1008	0.9928	kinlibrary
Q16513	Q5UIP0_S1688	0.9849	kinlibrary
Q16513	Q5UIP0_S2205	0.9956999999999999	kinlibrary
Q16513	Q5UIP0_S2352	0.9588	kinlibrary
Q16513	Q5VST9_S4750	0.9839	kinlibrary
Q16513	Q5VST9_S5938	0.9837	kinlibrary
Q16513	Q5VST9_S6868	0.9655	kinlibrary
Q16513	Q5VST9_S7450	0.9615	kinlibrary
Q16513	Q5VT25_S1545	1.0	kinlibrary
Q16513	Q5VT25_S750	0.9799	kinlibrary
Q16513	Q5VT52_S1185	0.9843000000000001	kinlibrary
Q16513	Q5VTJ3_S365	0.9695999999999999	kinlibrary
Q16513	Q5VTL8_S318	0.9917	kinlibrary
Q16513	Q5VTL8_S320	0.9964	kinlibrary
Q16513	Q5VTL8_S471	0.9525	kinlibrary
Q16513	Q5VTL8_S475	0.9817	kinlibrary
Q16513	Q5VTL8_S527	0.9594	kinlibrary
Q16513	Q5VTQ0_S120	0.9604	kinlibrary
Q16513	Q5VTQ0_S524	0.9817	kinlibrary
Q16513	Q5VU43_S1321	0.9891	kinlibrary
Q16513	Q5VUA4_S1558	0.9734	kinlibrary
Q16513	Q5VUA4_S168	0.9887	kinlibrary
Q16513	Q5VUA4_S527	0.992	kinlibrary
Q16513	Q5VUA4_S635	0.9501000000000001	kinlibrary
Q16513	Q5VV41_S107	0.9852	kinlibrary
Q16513	Q5VV41_S208	0.9972	kinlibrary
Q16513	Q5VV43_S1064	0.9579000000000001	kinlibrary
Q16513	Q5VV52_S184	0.9525	kinlibrary
Q16513	Q5VWG9_S199	0.9565	kinlibrary
Q16513	Q5VWN6_S1220	0.9823999999999999	kinlibrary
Q16513	Q5VWQ0_S554	0.9982	kinlibrary
Q16513	Q5VWQ8_S874	0.9508	kinlibrary
Q16513	Q5VWQ8_S895	0.977	kinlibrary
Q16513	Q5VWQ8_S971	0.9854	kinlibrary
Q16513	Q5VY43_S964	0.9597	kinlibrary
Q16513	Q5VYS8_S132	0.9968	kinlibrary
Q16513	Q5VZ18_S101	0.961	kinlibrary
Q16513	Q5VZ18_S69	0.9537	kinlibrary
Q16513	Q5VZ46_S1065	0.9884000000000001	kinlibrary
Q16513	Q5VZ66_S383	0.9793000000000001	kinlibrary
Q16513	Q5VZ89_S1099	0.9590000000000001	kinlibrary
Q16513	Q5VZ89_S1183	0.9765999999999999	kinlibrary
Q16513	Q5VZ89_S1184	0.9876	kinlibrary
Q16513	Q5VZ89_S1634	0.9921	kinlibrary
Q16513	Q5VZF2_S56	0.9661	kinlibrary
Q16513	Q5VZK9_S1080	0.9704	kinlibrary
Q16513	Q5VZL5_S1181	0.9976	kinlibrary
Q16513	Q5VZP5_S470	0.9891	kinlibrary
Q16513	Q5W0B1_S416	0.9719	kinlibrary
Q16513	Q5XG99_S58	0.9595999999999999	kinlibrary
Q16513	Q5XPI4_S14	0.9793000000000001	kinlibrary
Q16513	Q5XPI4_S9	0.9901000000000001	kinlibrary
Q16513	Q5XXA6_S196	0.9821	kinlibrary
Q16513	Q63HR2_S33	0.9514	kinlibrary
Q16513	Q63ZY3_S72	0.9704999999999999	kinlibrary
Q16513	Q658Y4_S754	0.9769	kinlibrary
Q16513	Q659C4_S863	0.9809	kinlibrary
Q16513	Q66K14_S411	0.9579000000000001	kinlibrary
Q16513	Q66K14_S442	0.9748	kinlibrary
Q16513	Q66PJ3_S231	0.9567	kinlibrary
Q16513	Q66PJ3_S366	0.9704999999999999	kinlibrary
Q16513	Q674X7_S346	0.9901000000000001	kinlibrary
Q16513	Q684P5_S7	0.9882	kinlibrary
Q16513	Q684P5_S9	0.9797	kinlibrary
Q16513	Q685J3_S4428	0.9669	kinlibrary
Q16513	Q68CZ2_S1201	0.9689	kinlibrary
Q16513	Q68CZ2_S571	0.9782	kinlibrary
Q16513	Q68CZ2_S776	0.9784	kinlibrary
Q16513	Q68CZ2_S941	0.9722	kinlibrary
Q16513	Q68D51_S271	0.9833	kinlibrary
Q16513	Q68DC2_S551	0.9662000000000001	kinlibrary
Q16513	Q68DH5_S610	0.9732	kinlibrary
Q16513	Q68DH5_S685	0.9898	kinlibrary
Q16513	Q68DK2_S765	0.9997	kinlibrary
Q16513	Q68DQ2_S9	0.9842	kinlibrary
Q16513	Q68E01_S1035	0.9982	kinlibrary
Q16513	Q68EA5_S154	0.9684999999999999	kinlibrary
Q16513	Q68EM7_S484	0.9804	kinlibrary
Q16513	Q68EM7_S497	0.9925	kinlibrary
Q16513	Q68EM7_S702	0.9656	kinlibrary
Q16513	Q69YH5_S1000	0.9987	kinlibrary
Q16513	Q69YH5_S199	0.9684999999999999	kinlibrary
Q16513	Q69YH5_S893	0.9911	kinlibrary
Q16513	Q69YH5_S91	0.9913	kinlibrary
Q16513	Q69YH5_S977	0.9998999999999999	kinlibrary
Q16513	Q69YH5_T923	0.9727	kinlibrary
Q16513	Q69YN4_S154	0.9752	kinlibrary
Q16513	Q69YN4_S1651	0.9508	kinlibrary
Q16513	Q69YQ0_S156	0.9872	kinlibrary
Q16513	Q69YQ0_S384	0.9836	kinlibrary
Q16513	Q69YQ0_S832	0.9686	kinlibrary
Q16513	Q69YQ0_S922	0.9568000000000001	kinlibrary
Q16513	Q69YU3_S291	0.972	kinlibrary
Q16513	Q69YU3_S473	0.9934000000000001	kinlibrary
Q16513	Q6A1A2_S214	0.9919	kinlibrary
Q16513	Q6AHZ1_S655	0.9549	kinlibrary
Q16513	Q6AWC2_S7	0.9534	kinlibrary
Q16513	Q6AWC2_T1004	0.9534	kinlibrary
Q16513	Q6BDS2_S432	0.9826999999999999	kinlibrary
Q16513	Q6DD87_S132	0.956	kinlibrary
Q16513	Q6DD87_S173	0.9722	kinlibrary
Q16513	Q6DD88_S535	0.9773000000000001	kinlibrary
Q16513	Q6DKI1_S54	0.9693999999999999	kinlibrary
Q16513	Q6DKI7_S284	0.9761	kinlibrary
Q16513	Q6DN03_S37	0.9784999999999999	kinlibrary
Q16513	Q6DN12_S134	0.9718000000000001	kinlibrary
Q16513	Q6DN12_S49	0.985	kinlibrary
Q16513	Q6DN90_S105	0.9837	kinlibrary
Q16513	Q6DN90_S89	0.9858	kinlibrary
Q16513	Q6DRA6_S37	0.9784999999999999	kinlibrary
Q16513	Q6F5E8_S310	0.9801000000000001	kinlibrary
Q16513	Q6FI13_S123	0.9732999999999999	kinlibrary
Q16513	Q6FI13_S19	0.9941	kinlibrary
Q16513	Q6FI81_S177	0.985	kinlibrary
Q16513	Q6GPH4_S268	0.9854	kinlibrary
Q16513	Q6GQQ9_S508	0.9619	kinlibrary
Q16513	Q6GYQ0_S860	0.9554	kinlibrary
Q16513	Q6H8Q1_S502	0.9873000000000001	kinlibrary
Q16513	Q6IBW4_S376	0.9808	kinlibrary
Q16513	Q6IBW4_S385	0.9787	kinlibrary
Q16513	Q6ICG6_S287	0.963	kinlibrary
Q16513	Q6ICG6_S306	0.9576	kinlibrary
Q16513	Q6IN85_S743	0.9838	kinlibrary
Q16513	Q6IQ23_S556	0.9661	kinlibrary
Q16513	Q6IQ32_S1024	0.9695	kinlibrary
Q16513	Q6IQ55_S445	0.9658	kinlibrary
Q16513	Q6J4K2_S258	0.9973000000000001	kinlibrary
Q16513	Q6JBY9_S244	0.9876999999999999	kinlibrary
Q16513	Q6KC79_S892	0.9621999999999999	kinlibrary
Q16513	Q6L8Q7_S98	0.9640000000000001	kinlibrary
Q16513	Q6NT16_S436	0.9979	kinlibrary
Q16513	Q6NT16_S438	0.9906	kinlibrary
Q16513	Q6NT76_S170	0.9952	kinlibrary
Q16513	Q6NUK4_S150	0.9765	kinlibrary
Q16513	Q6NUK4_S152	0.9589	kinlibrary
Q16513	Q6NUK4_S242	0.995	kinlibrary
Q16513	Q6NUP7_S775	0.9892	kinlibrary
Q16513	Q6NUQ4_S455	0.9884000000000001	kinlibrary
Q16513	Q6NV74_S881	0.9884999999999999	kinlibrary
Q16513	Q6NV74_S910	0.9542	kinlibrary
Q16513	Q6NV74_T837	0.9754	kinlibrary
Q16513	Q6NXT6_S549	0.9928	kinlibrary
Q16513	Q6NY19_S164	0.9706	kinlibrary
Q16513	Q6NYC1_S381	0.9879000000000001	kinlibrary
Q16513	Q6NYC1_T379	0.9865999999999999	kinlibrary
Q16513	Q6P0N0_S362	0.9734999999999999	kinlibrary
Q16513	Q6P0Q8_S1337	0.9538	kinlibrary
Q16513	Q6P0Q8_S1429	0.9625	kinlibrary
Q16513	Q6P0Q8_S144	0.9726	kinlibrary
Q16513	Q6P0Q8_S230	0.9559000000000001	kinlibrary
Q16513	Q6P0Q8_S909	0.9631000000000001	kinlibrary
Q16513	Q6P0Q8_S931	0.9673999999999999	kinlibrary
Q16513	Q6P158_S74	0.9553	kinlibrary
Q16513	Q6P1J9_S212	0.9581999999999999	kinlibrary
Q16513	Q6P1M3_S653	0.9992	kinlibrary
Q16513	Q6P1M3_S847	0.9823000000000001	kinlibrary
Q16513	Q6P1X5_S1191	0.9748	kinlibrary
Q16513	Q6P2C8_S132	0.9745999999999999	kinlibrary
Q16513	Q6P2H3_S623	0.9756	kinlibrary
Q16513	Q6P3S1_S652	0.9571999999999999	kinlibrary
Q16513	Q6P3S1_S653	0.9595	kinlibrary
Q16513	Q6P3S6_S488	0.9599	kinlibrary
Q16513	Q6P3W7_S677	0.9739	kinlibrary
Q16513	Q6P4F7_S285	0.9769	kinlibrary
Q16513	Q6P4F7_S339	0.9687	kinlibrary
Q16513	Q6P4F7_S340	0.9832	kinlibrary
Q16513	Q6P4F7_S469	0.9740000000000001	kinlibrary
Q16513	Q6P4F7_S847	0.9501000000000001	kinlibrary
Q16513	Q6P4Q7_S664	0.972	kinlibrary
Q16513	Q6P4Q7_S764	0.9654	kinlibrary
Q16513	Q6P4R8_S176	0.9743999999999999	kinlibrary
Q16513	Q6P4R8_S298	0.9863	kinlibrary
Q16513	Q6P589_S78	0.9842	kinlibrary
Q16513	Q6P597_S173	0.9777	kinlibrary
Q16513	Q6P597_S431	0.9898	kinlibrary
Q16513	Q6P597_S466	0.9648	kinlibrary
Q16513	Q6P6C2_S252	0.9832	kinlibrary
Q16513	Q6P6C2_S361	0.9983	kinlibrary
Q16513	Q6P995_S809	0.9823000000000001	kinlibrary
Q16513	Q6P996_S710	0.9823999999999999	kinlibrary
Q16513	Q6PD62_S1097	0.9838	kinlibrary
Q16513	Q6PD62_S941	0.97	kinlibrary
Q16513	Q6PGN9_S47	0.9899	kinlibrary
Q16513	Q6PGQ7_S191	0.9745	kinlibrary
Q16513	Q6PH81_S91	0.9521	kinlibrary
Q16513	Q6PI98_S20	0.9945	kinlibrary
Q16513	Q6PIF6_S904	0.9914000000000001	kinlibrary
Q16513	Q6PIW4_S259	0.975	kinlibrary
Q16513	Q6PJ69_S167	0.9508	kinlibrary
Q16513	Q6PJE2_S18	0.9527	kinlibrary
Q16513	Q6PJF5_S113	0.9691	kinlibrary
Q16513	Q6PJF5_S117	0.9648	kinlibrary
Q16513	Q6PJF5_S239	0.9904000000000001	kinlibrary
Q16513	Q6PJF5_S385	0.971	kinlibrary
Q16513	Q6PJG2_S346	0.9893000000000001	kinlibrary
Q16513	Q6PJG2_S461	0.9804999999999999	kinlibrary
Q16513	Q6PJG2_S572	0.9998	kinlibrary
Q16513	Q6PJG9_S610	0.9890000000000001	kinlibrary
Q16513	Q6PJP8_S641	0.972	kinlibrary
Q16513	Q6PJT7_S327	0.9570000000000001	kinlibrary
Q16513	Q6PKG0_S1040	0.9699	kinlibrary
Q16513	Q6PKG0_S1056	0.9826999999999999	kinlibrary
Q16513	Q6PKG0_S165	0.991	kinlibrary
Q16513	Q6PKG0_S823	0.9629000000000001	kinlibrary
Q16513	Q6PKG0_S847	0.9611	kinlibrary
Q16513	Q6PKG0_T622	0.9793000000000001	kinlibrary
Q16513	Q6PKG0_T820	0.9947	kinlibrary
Q16513	Q6PL18_S1170	0.98	kinlibrary
Q16513	Q6PL24_S284	0.9932	kinlibrary
Q16513	Q6R327_S1219	0.9806	kinlibrary
Q16513	Q6R327_S1302	0.9976999999999999	kinlibrary
Q16513	Q6R327_S1370	0.9616	kinlibrary
Q16513	Q6RI45_S702	0.9814	kinlibrary
Q16513	Q6T4R5_S471	0.9516	kinlibrary
Q16513	Q6T4R5_T401	0.9956999999999999	kinlibrary
Q16513	Q6ULP2_S518	0.9545999999999999	kinlibrary
Q16513	Q6UUV9_S113	0.99	kinlibrary
Q16513	Q6UWD8_T71	0.9628	kinlibrary
Q16513	Q6UWI4_S177	0.986	kinlibrary
Q16513	Q6UWZ7_T408	0.9569	kinlibrary
Q16513	Q6UX71_S506	0.9763	kinlibrary
Q16513	Q6UXG2_S987	0.9847	kinlibrary
Q16513	Q6UXT9_S429	0.9936	kinlibrary
Q16513	Q6UXT9_S434	0.9948999999999999	kinlibrary
Q16513	Q6UXY1_S272	0.977	kinlibrary
Q16513	Q6UXY1_S315	0.9763	kinlibrary
Q16513	Q6UXY1_S478	0.9843000000000001	kinlibrary
Q16513	Q6V9R5_S100	0.9906	kinlibrary
Q16513	Q6VAB6_S939	0.983	kinlibrary
Q16513	Q6VMQ6_S557	0.9853000000000001	kinlibrary
Q16513	Q6WCQ1_S372	0.9958	kinlibrary
Q16513	Q6WKZ4_S435	0.9620000000000001	kinlibrary
Q16513	Q6WKZ4_S500	0.9567	kinlibrary
Q16513	Q6Y2X3_S188	0.9704	kinlibrary
Q16513	Q6ZMT1_S112	0.9594	kinlibrary
Q16513	Q6ZMZ0_S14	0.9581000000000001	kinlibrary
Q16513	Q6ZN04_S63	0.9682999999999999	kinlibrary
Q16513	Q6ZN17_S243	0.9865999999999999	kinlibrary
Q16513	Q6ZN18_S206	0.9763	kinlibrary
Q16513	Q6ZN18_S390	0.9995	kinlibrary
Q16513	Q6ZN55_T147	0.9590000000000001	kinlibrary
Q16513	Q6ZNA4_S97	0.9973000000000001	kinlibrary
Q16513	Q6ZNL6_S486	0.9611	kinlibrary
Q16513	Q6ZNL6_S594	0.9669	kinlibrary
Q16513	Q6ZP65_S551	0.9711	kinlibrary
Q16513	Q6ZRV2_S1003	0.9776	kinlibrary
Q16513	Q6ZRV2_S411	0.9786	kinlibrary
Q16513	Q6ZRV2_S667	0.9995999999999999	kinlibrary
Q16513	Q6ZRV2_S7	0.9632	kinlibrary
Q16513	Q6ZRV2_S828	0.9869	kinlibrary
Q16513	Q6ZRV2_S936	0.9868000000000001	kinlibrary
Q16513	Q6ZSZ5_S153	0.9971	kinlibrary
Q16513	Q6ZSZ5_S155	0.9659	kinlibrary
Q16513	Q6ZSZ5_T724	0.9616	kinlibrary
Q16513	Q6ZU35_S132	0.956	kinlibrary
Q16513	Q6ZU35_S873	0.9833	kinlibrary
Q16513	Q6ZU35_S874	0.9503	kinlibrary
Q16513	Q6ZU80_S1008	0.9993000000000001	kinlibrary
Q16513	Q6ZU80_S1061	0.9586	kinlibrary
Q16513	Q6ZUJ8_S642	0.9995	kinlibrary
Q16513	Q6ZUM4_T680	0.9751000000000001	kinlibrary
Q16513	Q6ZUT9_S1076	0.9831	kinlibrary
Q16513	Q6ZV29_S355	0.9631000000000001	kinlibrary
Q16513	Q6ZV73_S605	0.9762000000000001	kinlibrary
Q16513	Q6ZV89_S197	0.9861	kinlibrary
Q16513	Q6ZVD8_S1119	0.9818000000000001	kinlibrary
Q16513	Q6ZVD8_S1210	0.9939	kinlibrary
Q16513	Q6ZVF9_S751	0.9675	kinlibrary
Q16513	Q6ZVL6_S1476	0.9526	kinlibrary
Q16513	Q6ZVL6_S1653	0.9692000000000001	kinlibrary
Q16513	Q6ZW31_S575	0.9561	kinlibrary
Q16513	Q702N8_S1392	0.9584	kinlibrary
Q16513	Q70CQ2_S487	0.9639	kinlibrary
Q16513	Q70CQ4_S806	0.9654	kinlibrary
Q16513	Q70E73_S1130	0.9971	kinlibrary
Q16513	Q70E73_S1183	0.9947	kinlibrary
Q16513	Q70E73_S845	0.9934000000000001	kinlibrary
Q16513	Q70E73_S980	0.9925	kinlibrary
Q16513	Q70E73_T1228	0.9627	kinlibrary
Q16513	Q70EL1_S1158	0.986	kinlibrary
Q16513	Q70EL1_S582	0.9699	kinlibrary
Q16513	Q70EL4_S1111	0.9514	kinlibrary
Q16513	Q70EL4_S796	0.9934999999999999	kinlibrary
Q16513	Q71UM5_S78	0.9940000000000001	kinlibrary
Q16513	Q75N03_S290	0.9722	kinlibrary
Q16513	Q765P7_S274	0.9904000000000001	kinlibrary
Q16513	Q765P7_S569	0.9875	kinlibrary
Q16513	Q765P7_S579	0.9737	kinlibrary
Q16513	Q76FK4_S296	0.9734999999999999	kinlibrary
Q16513	Q76FK4_S432	0.9679000000000001	kinlibrary
Q16513	Q76I76_S784	0.9702	kinlibrary
Q16513	Q76I76_S899	0.9826999999999999	kinlibrary
Q16513	Q76L83_S136	0.9782	kinlibrary
Q16513	Q76L83_S570	0.9751000000000001	kinlibrary
Q16513	Q76L83_S571	0.9917	kinlibrary
Q16513	Q76M96_S409	0.9716	kinlibrary
Q16513	Q76M96_S434	0.9875	kinlibrary
Q16513	Q76N32_S374	0.9621999999999999	kinlibrary
Q16513	Q76N89_S527	0.9973000000000001	kinlibrary
Q16513	Q76N89_S874	0.9623999999999999	kinlibrary
Q16513	Q7KZ85_S91	0.9908	kinlibrary
Q16513	Q7KZI7_S448	0.9891	kinlibrary
Q16513	Q7KZI7_S533	0.9764	kinlibrary
Q16513	Q7KZI7_S592	0.9675	kinlibrary
Q16513	Q7KZI7_T596	0.9616	kinlibrary
Q16513	Q7L014_S928	0.991	kinlibrary
Q16513	Q7L1I2_S73	0.9925	kinlibrary
Q16513	Q7L2J0_S152	0.9984999999999999	kinlibrary
Q16513	Q7L2J0_S370	0.9681000000000001	kinlibrary
Q16513	Q7L4I2_S216	0.9569	kinlibrary
Q16513	Q7L4I2_S36	0.9621	kinlibrary
Q16513	Q7L576_T579	0.9654	kinlibrary
Q16513	Q7L5A3_S268	0.9995	kinlibrary
Q16513	Q7L5N7_S34	0.9575	kinlibrary
Q16513	Q7L7X3_S445	0.9578	kinlibrary
Q16513	Q7L7X3_S9	0.9902	kinlibrary
Q16513	Q7L7X3_T643	0.9537	kinlibrary
Q16513	Q7L9B9_S112	0.9595999999999999	kinlibrary
Q16513	Q7L9B9_S204	0.97	kinlibrary
Q16513	Q7L9B9_S428	0.9717	kinlibrary
Q16513	Q7L9L4_T12	0.9691	kinlibrary
Q16513	Q7LBC6_S278	0.988	kinlibrary
Q16513	Q7LBC6_S289	0.9804	kinlibrary
Q16513	Q7LDG7_S116	0.9751000000000001	kinlibrary
Q16513	Q7LDG7_S117	0.9501999999999999	kinlibrary
Q16513	Q7LDG7_S147	0.9895999999999999	kinlibrary
Q16513	Q7LDG7_S554	0.9756	kinlibrary
Q16513	Q7LDG7_S576	0.9834	kinlibrary
Q16513	Q7LDG7_S587	0.9626	kinlibrary
Q16513	Q7LDG7_T134	0.9777	kinlibrary
Q16513	Q7RTN6_S387	0.9818000000000001	kinlibrary
Q16513	Q7RTP6_S1792	0.9772	kinlibrary
Q16513	Q7RTP6_S517	0.9775	kinlibrary
Q16513	Q7RTP6_S685	0.9601999999999999	kinlibrary
Q16513	Q7RTP6_T684	0.9773000000000001	kinlibrary
Q16513	Q7RTS5_S498	0.9782	kinlibrary
Q16513	Q7Z2E3_S132	0.9924	kinlibrary
Q16513	Q7Z2K8_S734	0.9611	kinlibrary
Q16513	Q7Z2K8_S970	0.9934999999999999	kinlibrary
Q16513	Q7Z2W4_S235	0.9974	kinlibrary
Q16513	Q7Z2W4_S249	0.9784	kinlibrary
Q16513	Q7Z2W4_S444	0.9544	kinlibrary
Q16513	Q7Z2W4_S631	0.9519	kinlibrary
Q16513	Q7Z2W4_T375	0.9695	kinlibrary
Q16513	Q7Z2W7_S9	0.9990000000000001	kinlibrary
Q16513	Q7Z2X7_S11	0.971	kinlibrary
Q16513	Q7Z2Z1_S1013	0.9748	kinlibrary
Q16513	Q7Z2Z1_S1045	0.9786	kinlibrary
Q16513	Q7Z2Z1_S1613	0.9606	kinlibrary
Q16513	Q7Z2Z1_S1771	0.956	kinlibrary
Q16513	Q7Z2Z1_S1894	0.9612	kinlibrary
Q16513	Q7Z2Z1_S865	0.9703	kinlibrary
Q16513	Q7Z2Z1_T1898	0.9876	kinlibrary
Q16513	Q7Z309_S50	0.9932	kinlibrary
Q16513	Q7Z3C6_S642	0.9656	kinlibrary
Q16513	Q7Z3D4_S55	0.9693	kinlibrary
Q16513	Q7Z3G6_S693	0.9749	kinlibrary
Q16513	Q7Z3G6_S731	0.9787	kinlibrary
Q16513	Q7Z3J3_S768	0.9926999999999999	kinlibrary
Q16513	Q7Z3U7_S207	0.9737	kinlibrary
Q16513	Q7Z3U7_S293	0.9549	kinlibrary
Q16513	Q7Z401_S1015	0.9731000000000001	kinlibrary
Q16513	Q7Z401_S1093	0.9682	kinlibrary
Q16513	Q7Z401_S1152	0.9516	kinlibrary
Q16513	Q7Z401_S1250	0.9545999999999999	kinlibrary
Q16513	Q7Z401_S1251	0.9554	kinlibrary
Q16513	Q7Z401_S754	0.9508	kinlibrary
Q16513	Q7Z403_S112	0.9773999999999999	kinlibrary
Q16513	Q7Z403_S127	0.9608	kinlibrary
Q16513	Q7Z417_S230	0.9987	kinlibrary
Q16513	Q7Z460_S1101	0.9919	kinlibrary
Q16513	Q7Z460_S280	0.9536	kinlibrary
Q16513	Q7Z460_S568	0.9787	kinlibrary
Q16513	Q7Z460_S646	0.9851000000000001	kinlibrary
Q16513	Q7Z4G4_S441	0.9937999999999999	kinlibrary
Q16513	Q7Z4H7_S906	0.9667	kinlibrary
Q16513	Q7Z4H7_S908	0.9581999999999999	kinlibrary
Q16513	Q7Z4L5_S675	0.966	kinlibrary
Q16513	Q7Z4Q2_T340	0.997	kinlibrary
Q16513	Q7Z4S6_S1229	0.9759	kinlibrary
Q16513	Q7Z569_S286	0.9549	kinlibrary
Q16513	Q7Z589_S209	0.9832	kinlibrary
Q16513	Q7Z589_T207	0.9947	kinlibrary
Q16513	Q7Z591_S1159	0.9904999999999999	kinlibrary
Q16513	Q7Z591_S1161	0.9566	kinlibrary
Q16513	Q7Z591_S1387	0.9853000000000001	kinlibrary
Q16513	Q7Z5B4_S358	0.9871	kinlibrary
Q16513	Q7Z5H3_S14	0.9878	kinlibrary
Q16513	Q7Z5H3_S16	0.991	kinlibrary
Q16513	Q7Z5H3_S346	0.9788	kinlibrary
Q16513	Q7Z5K2_S231	0.9561	kinlibrary
Q16513	Q7Z5K2_S347	0.9821	kinlibrary
Q16513	Q7Z5L9_S15	0.9873000000000001	kinlibrary
Q16513	Q7Z5L9_S455	0.9742000000000001	kinlibrary
Q16513	Q7Z5Y7_S374	0.9695	kinlibrary
Q16513	Q7Z628_S21	0.9762000000000001	kinlibrary
Q16513	Q7Z628_S51	0.9889	kinlibrary
Q16513	Q7Z628_S539	0.9778	kinlibrary
Q16513	Q7Z6B0_S414	0.9752	kinlibrary
Q16513	Q7Z6E9_S1692	0.965	kinlibrary
Q16513	Q7Z6E9_S768	0.9921	kinlibrary
Q16513	Q7Z6J0_S304	0.9968	kinlibrary
Q16513	Q7Z6J0_S727	0.9742000000000001	kinlibrary
Q16513	Q7Z6Z7_S1084	0.9856999999999999	kinlibrary
Q16513	Q7Z6Z7_S649	0.9715	kinlibrary
Q16513	Q7Z739_S23	0.9706999999999999	kinlibrary
Q16513	Q7Z7A4_S448	0.9799	kinlibrary
Q16513	Q7Z7B0_S619	0.9712000000000001	kinlibrary
Q16513	Q7Z7L1_S753	0.9745	kinlibrary
Q16513	Q7Z7M9_S292	0.9882	kinlibrary
Q16513	Q86SQ0_S212	0.9569	kinlibrary
Q16513	Q86SQ0_S242	0.9758	kinlibrary
Q16513	Q86SQ0_S415	0.9856	kinlibrary
Q16513	Q86SQ0_S513	0.9599	kinlibrary
Q16513	Q86SU0_S467	0.9947	kinlibrary
Q16513	Q86T65_S1050	0.9854999999999999	kinlibrary
Q16513	Q86T65_S1052	0.9734	kinlibrary
Q16513	Q86TI0_S235	0.9917	kinlibrary
Q16513	Q86TI0_T596	0.9743	kinlibrary
Q16513	Q86TN4_S245	0.9609000000000001	kinlibrary
Q16513	Q86TV6_S630	0.9637	kinlibrary
Q16513	Q86U70_S294	0.9984999999999999	kinlibrary
Q16513	Q86U70_S302	0.9692000000000001	kinlibrary
Q16513	Q86U86_S303	0.9503	kinlibrary
Q16513	Q86U86_S39	0.9848	kinlibrary
Q16513	Q86U86_S681	0.9745	kinlibrary
Q16513	Q86U86_T9	0.9581000000000001	kinlibrary
Q16513	Q86UB2_S491	0.9661	kinlibrary
Q16513	Q86UD0_T219	0.9754999999999999	kinlibrary
Q16513	Q86UP2_T268	0.991	kinlibrary
Q16513	Q86UR1_S172	0.9913	kinlibrary
Q16513	Q86UR5_S1450	0.9542	kinlibrary
Q16513	Q86UR5_S1677	0.9764	kinlibrary
Q16513	Q86UU0_S915	0.9665	kinlibrary
Q16513	Q86UU0_S999	0.9645	kinlibrary
Q16513	Q86UU1_S291	0.9684	kinlibrary
Q16513	Q86UU1_S533	0.9915	kinlibrary
Q16513	Q86UU1_S578	0.9838	kinlibrary
Q16513	Q86UU1_S654	0.9889	kinlibrary
Q16513	Q86UW9_S217	0.958	kinlibrary
Q16513	Q86UX6_S10	0.9709	kinlibrary
Q16513	Q86UX6_S70	0.98	kinlibrary
Q16513	Q86UX7_S115	0.9862000000000001	kinlibrary
Q16513	Q86UX7_S132	0.9971	kinlibrary
Q16513	Q86V48_S569	0.9656999999999999	kinlibrary
Q16513	Q86V48_S878	0.9595	kinlibrary
Q16513	Q86V81_S34	0.9882	kinlibrary
Q16513	Q86V81_T219	0.9695999999999999	kinlibrary
Q16513	Q86VH2_S911	0.9987	kinlibrary
Q16513	Q86VI3_S1424	0.9974	kinlibrary
Q16513	Q86VM9_S893	0.9629000000000001	kinlibrary
Q16513	Q86VP3_S437	0.9965999999999999	kinlibrary
Q16513	Q86VQ0_S87	0.968	kinlibrary
Q16513	Q86VQ1_S171	0.9526	kinlibrary
Q16513	Q86VQ1_S342	0.9729000000000001	kinlibrary
Q16513	Q86VY9_S19	0.9958	kinlibrary
Q16513	Q86W47_S210	0.9937	kinlibrary
Q16513	Q86W56_S286	0.9515	kinlibrary
Q16513	Q86W92_S567	0.9668000000000001	kinlibrary
Q16513	Q86W92_S601	0.958	kinlibrary
Q16513	Q86WR7_S382	0.9739	kinlibrary
Q16513	Q86WR7_S400	0.9845	kinlibrary
Q16513	Q86WR7_S43	0.9797	kinlibrary
Q16513	Q86X02_S344	0.9951000000000001	kinlibrary
Q16513	Q86X02_T154	0.9921	kinlibrary
Q16513	Q86X10_S1022	0.9740000000000001	kinlibrary
Q16513	Q86X40_S52	0.9671	kinlibrary
Q16513	Q86XD5_S47	0.9845	kinlibrary
Q16513	Q86XK3_S61	0.987	kinlibrary
Q16513	Q86XN8_S176	0.99	kinlibrary
Q16513	Q86XN8_S506	0.9534999999999999	kinlibrary
Q16513	Q86XP1_S56	0.9691	kinlibrary
Q16513	Q86XR8_S55	0.9512	kinlibrary
Q16513	Q86XZ4_S480	0.9598	kinlibrary
Q16513	Q86Y07_S396	0.9632	kinlibrary
Q16513	Q86Y56_S837	0.9684	kinlibrary
Q16513	Q86Y82_S139	0.9933	kinlibrary
Q16513	Q86YC2_S518	0.981	kinlibrary
Q16513	Q86YD5_S299	0.9520000000000001	kinlibrary
Q16513	Q86YL5_S173	0.9812000000000001	kinlibrary
Q16513	Q86YL5_S41	0.9756	kinlibrary
Q16513	Q86YS3_S527	0.9543	kinlibrary
Q16513	Q86YV0_S367	0.9998	kinlibrary
Q16513	Q86YV0_S865	0.9662999999999999	kinlibrary
Q16513	Q86YV5_S135	0.9670000000000001	kinlibrary
Q16513	Q86YV5_S416	0.9648	kinlibrary
Q16513	Q86YW5_S201	0.9865	kinlibrary
Q16513	Q86Z20_S504	0.9673999999999999	kinlibrary
Q16513	Q8IU81_S371	0.9714	kinlibrary
Q16513	Q8IUC4_S639	0.9929000000000001	kinlibrary
Q16513	Q8IUE6_S19	0.9941	kinlibrary
Q16513	Q8IV04_T415	0.9865	kinlibrary
Q16513	Q8IV36_S559	0.9942	kinlibrary
Q16513	Q8IV36_S670	0.9593	kinlibrary
Q16513	Q8IV53_S480	0.9987	kinlibrary
Q16513	Q8IV61_T133	0.9983	kinlibrary
Q16513	Q8IVB5_T20	0.9531000000000001	kinlibrary
Q16513	Q8IVF2_S2657	0.9958	kinlibrary
Q16513	Q8IVF2_S4962	0.9943000000000001	kinlibrary
Q16513	Q8IVF2_S595	0.95	kinlibrary
Q16513	Q8IVF2_S765	0.9913	kinlibrary
Q16513	Q8IVF5_S784	0.9732	kinlibrary
Q16513	Q8IVF7_S1014	0.9678	kinlibrary
Q16513	Q8IVF7_S960	0.9718000000000001	kinlibrary
Q16513	Q8IVH2_S291	0.9698	kinlibrary
Q16513	Q8IVH2_S443	0.9893000000000001	kinlibrary
Q16513	Q8IVH8_S170	0.9989	kinlibrary
Q16513	Q8IVL0_S1536	0.9892	kinlibrary
Q16513	Q8IVL0_S275	0.9887999999999999	kinlibrary
Q16513	Q8IVL0_S988	0.9852	kinlibrary
Q16513	Q8IVL1_S1059	0.9883	kinlibrary
Q16513	Q8IVL1_S1191	0.9688	kinlibrary
Q16513	Q8IVL1_S1611	0.9699	kinlibrary
Q16513	Q8IVL1_S311	0.9872	kinlibrary
Q16513	Q8IVL6_S201	0.9894	kinlibrary
Q16513	Q8IVN8_S100	0.9947	kinlibrary
Q16513	Q8IVT2_S156	0.9614	kinlibrary
Q16513	Q8IVT5_S888	0.9734999999999999	kinlibrary
Q16513	Q8IW41_S115	0.9841	kinlibrary
Q16513	Q8IW50_S64	0.9995999999999999	kinlibrary
Q16513	Q8IWB9_S593	0.9883	kinlibrary
Q16513	Q8IWC1_S229	0.9906999999999999	kinlibrary
Q16513	Q8IWC1_S489	0.9588	kinlibrary
Q16513	Q8IWC1_S831	0.9873999999999999	kinlibrary
Q16513	Q8IWE5_S261	0.9542	kinlibrary
Q16513	Q8IWE5_S327	0.9758	kinlibrary
Q16513	Q8IWE5_T266	0.9627	kinlibrary
Q16513	Q8IWF6_S127	0.9948	kinlibrary
Q16513	Q8IWI9_S1470	0.9847	kinlibrary
Q16513	Q8IWP9_S103	0.9603	kinlibrary
Q16513	Q8IWS0_T134	0.975	kinlibrary
Q16513	Q8IWT6_S217	0.9731000000000001	kinlibrary
Q16513	Q8IWV7_S1593	0.9779000000000001	kinlibrary
Q16513	Q8IWX8_S813	0.9998999999999999	kinlibrary
Q16513	Q8IWX8_S815	0.9889	kinlibrary
Q16513	Q8IWX8_S902	0.9726	kinlibrary
Q16513	Q8IWX8_S904	0.9868000000000001	kinlibrary
Q16513	Q8IX01_S315	0.9856999999999999	kinlibrary
Q16513	Q8IX01_S89	0.9688	kinlibrary
Q16513	Q8IX03_S975	0.9634999999999999	kinlibrary
Q16513	Q8IX03_T929	0.9693	kinlibrary
Q16513	Q8IX90_S110	0.9892	kinlibrary
Q16513	Q8IXJ9_S526	0.9693999999999999	kinlibrary
Q16513	Q8IXK0_S701	0.988	kinlibrary
Q16513	Q8IXQ3_S71	0.9618000000000001	kinlibrary
Q16513	Q8IXS8_S321	0.9712999999999999	kinlibrary
Q16513	Q8IXT5_S278	0.9664	kinlibrary
Q16513	Q8IXT5_S377	0.9784999999999999	kinlibrary
Q16513	Q8IXT5_S501	0.9621	kinlibrary
Q16513	Q8IY17_S107	0.9682	kinlibrary
Q16513	Q8IY17_S358	0.9640000000000001	kinlibrary
Q16513	Q8IY18_S35	0.9623	kinlibrary
Q16513	Q8IY26_S70	0.9981	kinlibrary
Q16513	Q8IY67_S474	0.9505	kinlibrary
Q16513	Q8IY81_S639	0.995	kinlibrary
Q16513	Q8IY92_S1087	0.9531000000000001	kinlibrary
Q16513	Q8IYB1_S433	0.9915999999999999	kinlibrary
Q16513	Q8IYB3_S207	0.9815	kinlibrary
Q16513	Q8IYB3_S290	0.9756	kinlibrary
Q16513	Q8IYB3_S549	0.9647	kinlibrary
Q16513	Q8IYB3_S636	0.9798	kinlibrary
Q16513	Q8IYB3_S655	0.9936	kinlibrary
Q16513	Q8IYB3_S657	0.9512999999999999	kinlibrary
Q16513	Q8IYB3_S748	0.9909	kinlibrary
Q16513	Q8IYB3_S749	0.9911	kinlibrary
Q16513	Q8IYD8_S661	0.9732999999999999	kinlibrary
Q16513	Q8IYH5_S49	0.9891	kinlibrary
Q16513	Q8IYH5_S89	0.9843000000000001	kinlibrary
Q16513	Q8IYJ0_S213	0.9902	kinlibrary
Q16513	Q8IYJ3_S111	0.9984000000000001	kinlibrary
Q16513	Q8IYK8_S333	0.9763	kinlibrary
Q16513	Q8IYK8_S68	0.9974	kinlibrary
Q16513	Q8IYM1_S198	0.9542	kinlibrary
Q16513	Q8IYM9_S383	0.9652	kinlibrary
Q16513	Q8IYT8_S1027	0.9758	kinlibrary
Q16513	Q8IZ21_S131	0.9945999999999999	kinlibrary
Q16513	Q8IZ21_S147	0.9517	kinlibrary
Q16513	Q8IZ21_S464	0.9659	kinlibrary
Q16513	Q8IZ21_S590	0.9951000000000001	kinlibrary
Q16513	Q8IZ21_S628	0.9934000000000001	kinlibrary
Q16513	Q8IZ21_T547	0.9940000000000001	kinlibrary
Q16513	Q8IZD2_S531	0.968	kinlibrary
Q16513	Q8IZK6_S558	0.9649	kinlibrary
Q16513	Q8IZP0_S222	0.9689	kinlibrary
Q16513	Q8IZP0_S231	0.9845	kinlibrary
Q16513	Q8IZP0_S323	0.9768000000000001	kinlibrary
Q16513	Q8IZP0_S88	0.9623	kinlibrary
Q16513	Q8IZP9_S1010	0.9890000000000001	kinlibrary
Q16513	Q8IZQ1_S2083	0.9555	kinlibrary
Q16513	Q8IZQ1_S969	0.9533	kinlibrary
Q16513	Q8IZT6_S170	0.9684	kinlibrary
Q16513	Q8N0S6_S39	0.9878	kinlibrary
Q16513	Q8N0W4_T707	0.9987999999999999	kinlibrary
Q16513	Q8N108_S483	0.9758	kinlibrary
Q16513	Q8N111_S9	0.9506	kinlibrary
Q16513	Q8N122_S791	0.9865999999999999	kinlibrary
Q16513	Q8N157_S1002	0.976	kinlibrary
Q16513	Q8N1F7_T47	0.9858	kinlibrary
Q16513	Q8N1F8_S398	0.9932	kinlibrary
Q16513	Q8N1G0_S1007	0.9848	kinlibrary
Q16513	Q8N1G0_S1082	0.9897	kinlibrary
Q16513	Q8N1G0_T1063	0.9704999999999999	kinlibrary
Q16513	Q8N1G4_S431	0.9756999999999999	kinlibrary
Q16513	Q8N1I0_S1897	0.9649	kinlibrary
Q16513	Q8N1Q1_S49	0.9506999999999999	kinlibrary
Q16513	Q8N1W1_S1538	0.9528	kinlibrary
Q16513	Q8N1W1_S325	0.9918	kinlibrary
Q16513	Q8N1W1_S558	0.9573999999999999	kinlibrary
Q16513	Q8N1W1_S624	0.9711	kinlibrary
Q16513	Q8N1W1_S720	0.9643999999999999	kinlibrary
Q16513	Q8N201_S13	0.9839	kinlibrary
Q16513	Q8N205_S318	0.9984999999999999	kinlibrary
Q16513	Q8N205_S331	0.9625	kinlibrary
Q16513	Q8N257_S37	0.9854	kinlibrary
Q16513	Q8N271_S814	0.9809	kinlibrary
Q16513	Q8N2U9_S110	0.9984000000000001	kinlibrary
Q16513	Q8N2Y8_S543	0.9618000000000001	kinlibrary
Q16513	Q8N328_S102	0.9840000000000001	kinlibrary
Q16513	Q8N350_S133	0.9937999999999999	kinlibrary
Q16513	Q8N350_S299	0.9604	kinlibrary
Q16513	Q8N350_S328	0.9512	kinlibrary
Q16513	Q8N350_T154	0.9691	kinlibrary
Q16513	Q8N370_S274	0.9769	kinlibrary
Q16513	Q8N3A8_S323	0.9823999999999999	kinlibrary
Q16513	Q8N3A8_S456	0.9777	kinlibrary
Q16513	Q8N3C7_S579	0.9673	kinlibrary
Q16513	Q8N3D4_S1257	0.9889	kinlibrary
Q16513	Q8N3D4_S1273	0.9723	kinlibrary
Q16513	Q8N3D4_S310	0.9809	kinlibrary
Q16513	Q8N3E9_S105	0.9562999999999999	kinlibrary
Q16513	Q8N3E9_S573	0.9859	kinlibrary
Q16513	Q8N3F8_S195	0.9895	kinlibrary
Q16513	Q8N3K9_S155	0.9867	kinlibrary
Q16513	Q8N3K9_S2137	0.9536	kinlibrary
Q16513	Q8N3R9_S84	0.9739	kinlibrary
Q16513	Q8N3U4_S1068	0.9668000000000001	kinlibrary
Q16513	Q8N3V7_S140	0.9714	kinlibrary
Q16513	Q8N3V7_S899	0.9661	kinlibrary
Q16513	Q8N3V7_S909	0.9792000000000001	kinlibrary
Q16513	Q8N490_S128	0.9562999999999999	kinlibrary
Q16513	Q8N4B1_S213	0.9765	kinlibrary
Q16513	Q8N4C6_S269	0.9849	kinlibrary
Q16513	Q8N4C6_S812	0.9664	kinlibrary
Q16513	Q8N4C8_S699	0.9579000000000001	kinlibrary
Q16513	Q8N4C8_T187	0.9976	kinlibrary
Q16513	Q8N4N8_S200	0.9609000000000001	kinlibrary
Q16513	Q8N4V1_S120	0.9626	kinlibrary
Q16513	Q8N4X5_S344	0.9878	kinlibrary
Q16513	Q8N4Y2_S392	0.9892	kinlibrary
Q16513	Q8N4Z0_S83	0.9838	kinlibrary
Q16513	Q8N556_S510	0.9656999999999999	kinlibrary
Q16513	Q8N556_S548	0.9687	kinlibrary
Q16513	Q8N568_S55	0.9678	kinlibrary
Q16513	Q8N573_S91	0.9983	kinlibrary
Q16513	Q8N587_S261	0.9562999999999999	kinlibrary
Q16513	Q8N587_S92	0.9906	kinlibrary
Q16513	Q8N5C6_S964	0.9941	kinlibrary
Q16513	Q8N5F7_S80	0.9922	kinlibrary
Q16513	Q8N5H7_S359	0.9738	kinlibrary
Q16513	Q8N5I9_S56	0.9845	kinlibrary
Q16513	Q8N5K1_T106	0.9556	kinlibrary
Q16513	Q8N5S9_S458	0.9940000000000001	kinlibrary
Q16513	Q8N5S9_S52	0.963	kinlibrary
Q16513	Q8N5S9_S67	0.9595	kinlibrary
Q16513	Q8N5S9_S74	0.9809	kinlibrary
Q16513	Q8N5U6_S70	0.9547	kinlibrary
Q16513	Q8N5V2_S16	0.9758	kinlibrary
Q16513	Q8N5V2_S606	0.9792000000000001	kinlibrary
Q16513	Q8N612_S596	0.9749	kinlibrary
Q16513	Q8N612_S859	0.9693	kinlibrary
Q16513	Q8N684_S415	0.9584999999999999	kinlibrary
Q16513	Q8N684_S416	0.9763	kinlibrary
Q16513	Q8N684_S417	0.9721	kinlibrary
Q16513	Q8N699_S108	0.971	kinlibrary
Q16513	Q8N699_S109	0.9554	kinlibrary
Q16513	Q8N699_S114	0.9825	kinlibrary
Q16513	Q8N699_S115	0.9738	kinlibrary
Q16513	Q8N699_S155	0.9801000000000001	kinlibrary
Q16513	Q8N6M3_S259	0.9813	kinlibrary
Q16513	Q8N6S5_S71	0.9584	kinlibrary
Q16513	Q8N6U8_S430	0.9788	kinlibrary
Q16513	Q8N7C4_S183	0.9892	kinlibrary
Q16513	Q8N7R7_S105	0.9945	kinlibrary
Q16513	Q8N7R7_S342	0.9558	kinlibrary
Q16513	Q8N8E3_S171	0.9555	kinlibrary
Q16513	Q8N8E3_S242	0.9741	kinlibrary
Q16513	Q8N8S7_S531	0.9533	kinlibrary
Q16513	Q8N8U9_S414	0.9961	kinlibrary
Q16513	Q8N8Z6_S556	0.9939	kinlibrary
Q16513	Q8N8Z6_S633	0.9645999999999999	kinlibrary
Q16513	Q8N8Z6_T614	0.9669	kinlibrary
Q16513	Q8N954_S115	0.9903	kinlibrary
Q16513	Q8N9B5_S58	0.9581000000000001	kinlibrary
Q16513	Q8N9Q2_S10	0.9718000000000001	kinlibrary
Q16513	Q8N9T8_S163	0.9773999999999999	kinlibrary
Q16513	Q8N9U0_S191	0.9775	kinlibrary
Q16513	Q8NAA4_S304	0.9799	kinlibrary
Q16513	Q8NB16_S358	0.9544	kinlibrary
Q16513	Q8NB78_S13	0.9847	kinlibrary
Q16513	Q8NBQ5_S33	0.9942	kinlibrary
Q16513	Q8NBV4_S62	0.9899	kinlibrary
Q16513	Q8NBX0_S217	0.9773999999999999	kinlibrary
Q16513	Q8NBZ0_S98	0.9559000000000001	kinlibrary
Q16513	Q8NC56_S134	0.9997	kinlibrary
Q16513	Q8NCA5_S286	0.9758	kinlibrary
Q16513	Q8NCD3_S649	0.9798	kinlibrary
Q16513	Q8NCE2_S415	0.9954000000000001	kinlibrary
Q16513	Q8NCF5_S390	0.9716	kinlibrary
Q16513	Q8NCN4_S636	0.9721	kinlibrary
Q16513	Q8NCN4_S693	0.9645999999999999	kinlibrary
Q16513	Q8NCP5_S186	0.9962000000000001	kinlibrary
Q16513	Q8NCY6_S10	0.9764	kinlibrary
Q16513	Q8ND71_S299	0.981	kinlibrary
Q16513	Q8ND76_S324	0.9531000000000001	kinlibrary
Q16513	Q8ND76_S83	0.9804999999999999	kinlibrary
Q16513	Q8ND76_S99	0.9856999999999999	kinlibrary
Q16513	Q8NDI1_S1035	0.9540000000000001	kinlibrary
Q16513	Q8NDT2_S598	0.9958	kinlibrary
Q16513	Q8NDX5_S287	0.9765	kinlibrary
Q16513	Q8NDX5_S842	0.9540000000000001	kinlibrary
Q16513	Q8NE86_S92	0.9901000000000001	kinlibrary
Q16513	Q8NEJ9_S202	0.9652	kinlibrary
Q16513	Q8NER1_S502	0.9997	kinlibrary
Q16513	Q8NEV4_T184	0.9887	kinlibrary
Q16513	Q8NEV8_S1851	0.9806	kinlibrary
Q16513	Q8NEV8_S362	0.9512	kinlibrary
Q16513	Q8NEY1_S1014	0.9645999999999999	kinlibrary
Q16513	Q8NEY1_S1048	0.9958	kinlibrary
Q16513	Q8NEY1_S1181	0.9549	kinlibrary
Q16513	Q8NEY1_S452	0.9814	kinlibrary
Q16513	Q8NEY1_S460	0.9690000000000001	kinlibrary
Q16513	Q8NEY1_S528	0.9904999999999999	kinlibrary
Q16513	Q8NEY1_S90	0.9765999999999999	kinlibrary
Q16513	Q8NEY8_S110	0.9986	kinlibrary
Q16513	Q8NEY8_S140	0.9843000000000001	kinlibrary
Q16513	Q8NEY8_S163	0.9904999999999999	kinlibrary
Q16513	Q8NEY8_S172	0.9937999999999999	kinlibrary
Q16513	Q8NEZ4_S1307	0.9515	kinlibrary
Q16513	Q8NEZ4_S3787	0.9656	kinlibrary
Q16513	Q8NEZ4_S4361	0.9822	kinlibrary
Q16513	Q8NEZ5_S128	0.9641	kinlibrary
Q16513	Q8NF50_S2077	0.9804999999999999	kinlibrary
Q16513	Q8NF50_S2082	0.9997	kinlibrary
Q16513	Q8NF50_S2087	0.9995	kinlibrary
Q16513	Q8NF91_S6230	0.958	kinlibrary
Q16513	Q8NF91_S6376	0.9884000000000001	kinlibrary
Q16513	Q8NFA0_S1378	0.9551999999999999	kinlibrary
Q16513	Q8NFA2_T341	0.9575	kinlibrary
Q16513	Q8NFC6_S1077	0.9659	kinlibrary
Q16513	Q8NFC6_S2943	0.9584999999999999	kinlibrary
Q16513	Q8NFC6_S2954	0.9792000000000001	kinlibrary
Q16513	Q8NFC6_S2973	0.9921	kinlibrary
Q16513	Q8NFC6_S659	0.9747	kinlibrary
Q16513	Q8NFC6_S902	0.9697	kinlibrary
Q16513	Q8NFD5_S1240	0.9682999999999999	kinlibrary
Q16513	Q8NFH8_S254	0.9798	kinlibrary
Q16513	Q8NFH8_S461	0.9752	kinlibrary
Q16513	Q8NFI3_S49	0.9523999999999999	kinlibrary
Q16513	Q8NFJ5_S59	0.9937	kinlibrary
Q16513	Q8NFZ0_S124	0.9715	kinlibrary
Q16513	Q8NFZ8_S354	0.97	kinlibrary
Q16513	Q8NG31_S1008	0.9570000000000001	kinlibrary
Q16513	Q8NG31_S1690	0.9542	kinlibrary
Q16513	Q8NG31_S24	0.9987999999999999	kinlibrary
Q16513	Q8NG31_S60	0.9806999999999999	kinlibrary
Q16513	Q8NG66_S273	0.9836	kinlibrary
Q16513	Q8NHH9_S24	0.9582999999999999	kinlibrary
Q16513	Q8NHQ8_S387	0.9753000000000001	kinlibrary
Q16513	Q8NHQ8_T131	0.9617	kinlibrary
Q16513	Q8NHV4_S496	0.9656999999999999	kinlibrary
Q16513	Q8NHZ8_T7	0.9742000000000001	kinlibrary
Q16513	Q8NI08_S376	0.9661	kinlibrary
Q16513	Q8NI27_S1486	0.9605	kinlibrary
Q16513	Q8NI35_S1618	0.9693999999999999	kinlibrary
Q16513	Q8NI35_S455	0.9869	kinlibrary
Q16513	Q8NI35_S456	0.9547	kinlibrary
Q16513	Q8NI35_T454	0.9804999999999999	kinlibrary
Q16513	Q8TAA9_S338	0.9926	kinlibrary
Q16513	Q8TAD8_S153	0.9812000000000001	kinlibrary
Q16513	Q8TAD8_S99	0.9788	kinlibrary
Q16513	Q8TAP9_S72	0.9618000000000001	kinlibrary
Q16513	Q8TAQ2_S302	0.9614	kinlibrary
Q16513	Q8TB45_S280	0.9934999999999999	kinlibrary
Q16513	Q8TB72_S587	0.977	kinlibrary
Q16513	Q8TB72_T1030	0.9540000000000001	kinlibrary
Q16513	Q8TBB1_S583	0.9564	kinlibrary
Q16513	Q8TBC3_S144	0.9838	kinlibrary
Q16513	Q8TBC3_S662	0.977	kinlibrary
Q16513	Q8TBE0_S206	0.9584	kinlibrary
Q16513	Q8TBE0_S8	0.9798	kinlibrary
Q16513	Q8TBE0_T588	0.9872	kinlibrary
Q16513	Q8TBF2_S110	0.9676	kinlibrary
Q16513	Q8TBF5_S136	0.9668000000000001	kinlibrary
Q16513	Q8TBN0_S194	0.9681000000000001	kinlibrary
Q16513	Q8TBN0_S68	0.9609000000000001	kinlibrary
Q16513	Q8TBP0_S118	0.9541	kinlibrary
Q16513	Q8TBZ3_S347	0.9798	kinlibrary
Q16513	Q8TBZ3_S353	0.9754	kinlibrary
Q16513	Q8TBZ3_S357	0.9666	kinlibrary
Q16513	Q8TBZ3_S434	0.9529000000000001	kinlibrary
Q16513	Q8TC05_S648	0.9761	kinlibrary
Q16513	Q8TC07_S70	0.956	kinlibrary
Q16513	Q8TC26_S12	0.9595999999999999	kinlibrary
Q16513	Q8TC41_S156	0.9993000000000001	kinlibrary
Q16513	Q8TC71_S505	0.9836	kinlibrary
Q16513	Q8TC71_S507	0.9743	kinlibrary
Q16513	Q8TCJ2_S14	0.9712000000000001	kinlibrary
Q16513	Q8TCN5_S487	0.9709	kinlibrary
Q16513	Q8TCU6_S1272	0.9704	kinlibrary
Q16513	Q8TCU6_S313	0.9915	kinlibrary
Q16513	Q8TCU6_S319	0.9914000000000001	kinlibrary
Q16513	Q8TCU6_S436	0.9951000000000001	kinlibrary
Q16513	Q8TD19_S331	0.9549	kinlibrary
Q16513	Q8TD22_S36	0.9682	kinlibrary
Q16513	Q8TD26_S185	0.9728	kinlibrary
Q16513	Q8TD26_S2652	0.9614	kinlibrary
Q16513	Q8TD43_S1152	0.9881	kinlibrary
Q16513	Q8TDC0_S49	0.9601000000000001	kinlibrary
Q16513	Q8TDD1_S34	0.9576	kinlibrary
Q16513	Q8TDD1_S95	0.9582999999999999	kinlibrary
Q16513	Q8TDF6_S515	0.9959	kinlibrary
Q16513	Q8TDH9_S25	0.9771	kinlibrary
Q16513	Q8TDJ6_S2399	0.9544	kinlibrary
Q16513	Q8TDJ6_S326	0.9858	kinlibrary
Q16513	Q8TDM6_S1021	0.993	kinlibrary
Q16513	Q8TDM6_S1075	0.961	kinlibrary
Q16513	Q8TDM6_S1666	0.9662999999999999	kinlibrary
Q16513	Q8TDN4_S242	0.9963	kinlibrary
Q16513	Q8TDN4_S287	0.9854999999999999	kinlibrary
Q16513	Q8TDN4_T309	0.9759	kinlibrary
Q16513	Q8TDR0_S476	0.9586	kinlibrary
Q16513	Q8TDX7_S187	0.9676	kinlibrary
Q16513	Q8TDY2_S1160	0.9521	kinlibrary
Q16513	Q8TDY2_S212	0.9656	kinlibrary
Q16513	Q8TDY4_S286	0.9715	kinlibrary
Q16513	Q8TDZ2_S818	0.9684999999999999	kinlibrary
Q16513	Q8TE02_S268	0.9503	kinlibrary
Q16513	Q8TE67_S214	0.9817	kinlibrary
Q16513	Q8TE68_S118	0.9761	kinlibrary
Q16513	Q8TE68_S195	0.9991	kinlibrary
Q16513	Q8TE77_S37	0.9981	kinlibrary
Q16513	Q8TE77_S649	0.9582999999999999	kinlibrary
Q16513	Q8TEB1_S147	0.9965	kinlibrary
Q16513	Q8TEB9_S314	0.9521999999999999	kinlibrary
Q16513	Q8TEC5_S508	0.9853000000000001	kinlibrary
Q16513	Q8TED9_S747	0.9890000000000001	kinlibrary
Q16513	Q8TEJ3_S381	0.9964	kinlibrary
Q16513	Q8TEJ3_S736	0.9737	kinlibrary
Q16513	Q8TEK3_S1083	0.9918	kinlibrary
Q16513	Q8TEK3_S1093	0.973	kinlibrary
Q16513	Q8TEK3_S392	0.9793999999999999	kinlibrary
Q16513	Q8TEQ6_S847	0.9697	kinlibrary
Q16513	Q8TER5_S1082	0.9795	kinlibrary
Q16513	Q8TEU7_S1068	0.9695	kinlibrary
Q16513	Q8TEU7_S1093	0.9806999999999999	kinlibrary
Q16513	Q8TEU7_S1094	0.9967	kinlibrary
Q16513	Q8TEW0_S1178	0.9865999999999999	kinlibrary
Q16513	Q8TEW0_S715	0.9561	kinlibrary
Q16513	Q8TEW0_S850	0.9569	kinlibrary
Q16513	Q8TEW0_S924	0.9915999999999999	kinlibrary
Q16513	Q8TEW8_S403	0.956	kinlibrary
Q16513	Q8TEW8_S575	0.95	kinlibrary
Q16513	Q8TEW8_S780	0.9915999999999999	kinlibrary
Q16513	Q8TF01_S726	0.9765	kinlibrary
Q16513	Q8TF40_S261	0.9516	kinlibrary
Q16513	Q8TF40_S292	0.9684	kinlibrary
Q16513	Q8TF40_S594	0.9543	kinlibrary
Q16513	Q8TF42_T34	0.9790000000000001	kinlibrary
Q16513	Q8TF44_S262	0.9754999999999999	kinlibrary
Q16513	Q8TF47_S511	0.9822	kinlibrary
Q16513	Q8TF64_T221	0.9669	kinlibrary
Q16513	Q8TF68_S234	0.958	kinlibrary
Q16513	Q8TF72_S1421	0.9623999999999999	kinlibrary
Q16513	Q8TF72_S162	0.9518000000000001	kinlibrary
Q16513	Q8TF72_S676	0.9539	kinlibrary
Q16513	Q8TF72_S677	0.9709	kinlibrary
Q16513	Q8TF72_S927	0.988	kinlibrary
Q16513	Q8TF74_S282	0.9998999999999999	kinlibrary
Q16513	Q8TF76_S108	0.9634	kinlibrary
Q16513	Q8TF76_S269	0.9708	kinlibrary
Q16513	Q8TF76_S387	0.9768000000000001	kinlibrary
Q16513	Q8TF76_S389	0.9893000000000001	kinlibrary
Q16513	Q8WTQ7_S36	0.9984999999999999	kinlibrary
Q16513	Q8WTR4_S543	0.9579000000000001	kinlibrary
Q16513	Q8WTT2_S108	0.9913	kinlibrary
Q16513	Q8WTX7_S14	0.9871	kinlibrary
Q16513	Q8WU20_S211	0.9884000000000001	kinlibrary
Q16513	Q8WU20_S503	0.951	kinlibrary
Q16513	Q8WU79_S177	0.9675	kinlibrary
Q16513	Q8WUA2_S471	0.9784	kinlibrary
Q16513	Q8WUA4_S147	0.9562999999999999	kinlibrary
Q16513	Q8WUA7_S167	0.9520000000000001	kinlibrary
Q16513	Q8WUD1_S67	0.9701000000000001	kinlibrary
Q16513	Q8WUF5_S119	0.9544	kinlibrary
Q16513	Q8WUF5_S158	0.9642000000000001	kinlibrary
Q16513	Q8WUF5_S183	0.9819	kinlibrary
Q16513	Q8WUF5_S526	0.9969	kinlibrary
Q16513	Q8WUF5_S84	0.953	kinlibrary
Q16513	Q8WUJ0_S193	0.9638	kinlibrary
Q16513	Q8WUJ0_S201	0.9712000000000001	kinlibrary
Q16513	Q8WUM0_S33	0.9788	kinlibrary
Q16513	Q8WUM0_S57	0.9976	kinlibrary
Q16513	Q8WUM0_S59	0.9506	kinlibrary
Q16513	Q8WUM9_S277	0.9525	kinlibrary
Q16513	Q8WUM9_S318	0.9808	kinlibrary
Q16513	Q8WUM9_S417	0.9847	kinlibrary
Q16513	Q8WUY9_S160	0.9673999999999999	kinlibrary
Q16513	Q8WUZ0_S80	0.9826	kinlibrary
Q16513	Q8WV28_S285	0.9928	kinlibrary
Q16513	Q8WVB3_S191	0.9781	kinlibrary
Q16513	Q8WVK2_S132	0.9506999999999999	kinlibrary
Q16513	Q8WVM0_S296	0.9606	kinlibrary
Q16513	Q8WVM8_S252	0.9531000000000001	kinlibrary
Q16513	Q8WVR3_S517	0.9945999999999999	kinlibrary
Q16513	Q8WVS4_S247	0.9753000000000001	kinlibrary
Q16513	Q8WVV9_S59	0.9631000000000001	kinlibrary
Q16513	Q8WW12_S147	0.9582999999999999	kinlibrary
Q16513	Q8WWA1_S137	0.9582999999999999	kinlibrary
Q16513	Q8WWI1_S1421	0.9652	kinlibrary
Q16513	Q8WWI1_S1493	0.9795	kinlibrary
Q16513	Q8WWI1_S417	0.9813	kinlibrary
Q16513	Q8WWI1_S751	0.9813	kinlibrary
Q16513	Q8WWK9_S628	0.9865999999999999	kinlibrary
Q16513	Q8WWL2_S440	0.9876	kinlibrary
Q16513	Q8WWL2_S476	0.9806999999999999	kinlibrary
Q16513	Q8WWM7_S103	0.9643999999999999	kinlibrary
Q16513	Q8WWM7_S335	0.9767	kinlibrary
Q16513	Q8WWN8_S1337	0.9588	kinlibrary
Q16513	Q8WWN8_T1369	0.9642000000000001	kinlibrary
Q16513	Q8WWQ0_S107	0.9784	kinlibrary
Q16513	Q8WWQ0_S1274	0.9931	kinlibrary
Q16513	Q8WWQ0_S1405	0.9834999999999999	kinlibrary
Q16513	Q8WWQ0_S1508	0.9924	kinlibrary
Q16513	Q8WWW8_S344	0.9653	kinlibrary
Q16513	Q8WWW8_S371	0.9861	kinlibrary
Q16513	Q8WWY3_S307	0.9826999999999999	kinlibrary
Q16513	Q8WX93_S1101	0.9722	kinlibrary
Q16513	Q8WX93_S1116	0.9915	kinlibrary
Q16513	Q8WX93_S1118	0.9636	kinlibrary
Q16513	Q8WXD9_S935	0.9931	kinlibrary
Q16513	Q8WXD9_T1065	0.9922	kinlibrary
Q16513	Q8WXE0_S798	0.988	kinlibrary
Q16513	Q8WXE0_S800	0.9978	kinlibrary
Q16513	Q8WXE0_S858	0.9884999999999999	kinlibrary
Q16513	Q8WXE9_S272	0.9925	kinlibrary
Q16513	Q8WXE9_S762	0.9723999999999999	kinlibrary
Q16513	Q8WXF0_S146	0.9904999999999999	kinlibrary
Q16513	Q8WXG6_S813	0.9924	kinlibrary
Q16513	Q8WXH0_S4108	0.998	kinlibrary
Q16513	Q8WXI7_S3139	0.9618000000000001	kinlibrary
Q16513	Q8WXX7_S1233	0.9555	kinlibrary
Q16513	Q8WXX7_S1250	0.9516	kinlibrary
Q16513	Q8WYJ6_S248	0.981	kinlibrary
Q16513	Q8WYJ6_S253	0.981	kinlibrary
Q16513	Q8WYK2_S145	0.9913	kinlibrary
Q16513	Q8WYL5_S583	0.9811	kinlibrary
Q16513	Q8WYL5_S978	0.9933	kinlibrary
Q16513	Q8WYP3_S366	0.9828	kinlibrary
Q16513	Q8WYP3_S486	0.9969	kinlibrary
Q16513	Q8WYP5_S2043	0.9558	kinlibrary
Q16513	Q8WYP5_S2060	0.9576	kinlibrary
Q16513	Q8WYR1_S458	0.9956	kinlibrary
Q16513	Q8WZ42_S16753	0.976	kinlibrary
Q16513	Q8WZ42_S19683	0.9863	kinlibrary
Q16513	Q8WZ42_S22456	0.9534999999999999	kinlibrary
Q16513	Q8WZ42_S24018	0.9628	kinlibrary
Q16513	Q8WZ42_S28340	0.9571	kinlibrary
Q16513	Q8WZ42_S31213	0.9904999999999999	kinlibrary
Q16513	Q8WZ42_S33013	0.9892	kinlibrary
Q16513	Q8WZ42_S33425	0.9726	kinlibrary
Q16513	Q8WZ42_S4987	0.9601000000000001	kinlibrary
Q16513	Q8WZ42_S5276	0.9795999999999999	kinlibrary
Q16513	Q8WZ42_S5414	0.9528	kinlibrary
Q16513	Q8WZ42_T19856	0.9606	kinlibrary
Q16513	Q8WZ64_S1632	0.9967	kinlibrary
Q16513	Q8WZ73_S240	0.9723	kinlibrary
Q16513	Q8WZ75_S561	0.9521999999999999	kinlibrary
Q16513	Q92502_S481	0.9620000000000001	kinlibrary
Q16513	Q92502_S498	0.9832	kinlibrary
Q16513	Q92504_S293	0.9865	kinlibrary
Q16513	Q92521_S39	0.9909	kinlibrary
Q16513	Q92521_T40	0.9903	kinlibrary
Q16513	Q92522_S154	0.9553	kinlibrary
Q16513	Q92522_S33	0.9841	kinlibrary
Q16513	Q92545_S1155	0.9867	kinlibrary
Q16513	Q92545_S1337	0.9743999999999999	kinlibrary
Q16513	Q92547_S1504	0.9823999999999999	kinlibrary
Q16513	Q92547_S853	0.9556999999999999	kinlibrary
Q16513	Q92547_S860	0.9734999999999999	kinlibrary
Q16513	Q92551_S199	0.9839	kinlibrary
Q16513	Q92558_S489	0.9595999999999999	kinlibrary
Q16513	Q92570_S366	0.9965999999999999	kinlibrary
Q16513	Q92570_S376	0.976	kinlibrary
Q16513	Q92576_S129	0.9526	kinlibrary
Q16513	Q92576_S1356	0.9732999999999999	kinlibrary
Q16513	Q92576_S1758	0.9577	kinlibrary
Q16513	Q92576_S678	0.9945999999999999	kinlibrary
Q16513	Q92576_S680	0.9512999999999999	kinlibrary
Q16513	Q92608_S1706	0.9716	kinlibrary
Q16513	Q92609_S43	0.9588	kinlibrary
Q16513	Q92609_S564	0.97	kinlibrary
Q16513	Q92609_S730	0.9747	kinlibrary
Q16513	Q92610_S1027	0.9655	kinlibrary
Q16513	Q92610_S298	0.961	kinlibrary
Q16513	Q92613_S703	0.9971	kinlibrary
Q16513	Q92613_S793	0.9759	kinlibrary
Q16513	Q92614_S140	0.9971	kinlibrary
Q16513	Q92614_S728	0.9995	kinlibrary
Q16513	Q92615_S498	0.9998999999999999	kinlibrary
Q16513	Q92616_S786	0.9738	kinlibrary
Q16513	Q92619_S14	0.9879000000000001	kinlibrary
Q16513	Q92619_S578	0.9991	kinlibrary
Q16513	Q92622_S388	0.9943000000000001	kinlibrary
Q16513	Q92625_S622	0.9515	kinlibrary
Q16513	Q92625_S887	0.9974	kinlibrary
Q16513	Q92633_T236	0.9943000000000001	kinlibrary
Q16513	Q92667_S592	0.9745	kinlibrary
Q16513	Q92674_S306	0.9638	kinlibrary
Q16513	Q92686_S36	0.9887999999999999	kinlibrary
Q16513	Q92729_S863	0.9678	kinlibrary
Q16513	Q92731_S200	0.9952	kinlibrary
Q16513	Q92736_S2031	0.9665	kinlibrary
Q16513	Q92736_S2808	0.976	kinlibrary
Q16513	Q92766_S1238	0.9929000000000001	kinlibrary
Q16513	Q92769_S407	0.9808	kinlibrary
Q16513	Q92777_S575	0.9815999999999999	kinlibrary
Q16513	Q92793_T1871	0.9928	kinlibrary
Q16513	Q92794_T369	0.9790000000000001	kinlibrary
Q16513	Q92797_S494	0.9887	kinlibrary
Q16513	Q92804_S375	0.9942	kinlibrary
Q16513	Q92834_S961	0.9929000000000001	kinlibrary
Q16513	Q92835_S1085	0.9799	kinlibrary
Q16513	Q92835_S27	0.9668000000000001	kinlibrary
Q16513	Q92841_S599	0.9913	kinlibrary
Q16513	Q92845_S102	0.9954999999999999	kinlibrary
Q16513	Q92845_S60	0.9721	kinlibrary
Q16513	Q92859_S1214	0.9998	kinlibrary
Q16513	Q92870_S160	0.9952	kinlibrary
Q16513	Q92870_S334	0.9843000000000001	kinlibrary
Q16513	Q92890_S299	0.9749	kinlibrary
Q16513	Q92904_S65	0.96	kinlibrary
Q16513	Q92905_S284	0.9718000000000001	kinlibrary
Q16513	Q92908_S290	0.9982	kinlibrary
Q16513	Q92917_S27	0.9872	kinlibrary
Q16513	Q92918_S171	0.9984000000000001	kinlibrary
Q16513	Q92922_S328	0.9671	kinlibrary
Q16513	Q92922_S357	0.9825	kinlibrary
Q16513	Q92934_S75	0.9626	kinlibrary
Q16513	Q92934_S97	0.975	kinlibrary
Q16513	Q92953_S448	0.9856999999999999	kinlibrary
Q16513	Q92968_S354	0.9598	kinlibrary
Q16513	Q92974_S129	0.9732	kinlibrary
Q16513	Q92974_S142	0.9743	kinlibrary
Q16513	Q92974_S143	0.9711	kinlibrary
Q16513	Q92974_S885	0.9689	kinlibrary
Q16513	Q92974_S886	0.9689	kinlibrary
Q16513	Q92993_S190	0.9943000000000001	kinlibrary
Q16513	Q92995_S114	0.9964	kinlibrary
Q16513	Q92997_S116	0.9542	kinlibrary
Q16513	Q92997_S234	0.9718000000000001	kinlibrary
Q16513	Q92997_S612	0.9815	kinlibrary
Q16513	Q92997_S622	0.9775	kinlibrary
Q16513	Q92997_S700	0.9944	kinlibrary
Q16513	Q93008_S2462	0.9704999999999999	kinlibrary
Q16513	Q93073_S251	0.9886	kinlibrary
Q16513	Q93073_T573	0.9798	kinlibrary
Q16513	Q93075_S80	0.9768000000000001	kinlibrary
Q16513	Q93077_S123	0.9732999999999999	kinlibrary
Q16513	Q93077_S19	0.9941	kinlibrary
Q16513	Q93079_S37	0.978	kinlibrary
Q16513	Q93079_T89	0.9523	kinlibrary
Q16513	Q93100_S27	0.9619	kinlibrary
Q16513	Q969F2_S299	0.9691	kinlibrary
Q16513	Q969F9_S462	0.9868000000000001	kinlibrary
Q16513	Q969G5_S56	0.9791	kinlibrary
Q16513	Q969H0_S10	0.9919	kinlibrary
Q16513	Q969H0_S18	0.9883	kinlibrary
Q16513	Q969S3_S141	0.9612	kinlibrary
Q16513	Q969S3_S314	0.9587	kinlibrary
Q16513	Q969S3_S78	0.9682999999999999	kinlibrary
Q16513	Q969V6_S333	0.9740000000000001	kinlibrary
Q16513	Q969V6_S507	0.9638	kinlibrary
Q16513	Q96A00_S12	0.9742000000000001	kinlibrary
Q16513	Q96A32_T10	0.9534999999999999	kinlibrary
Q16513	Q96AT1_S115	0.9573999999999999	kinlibrary
Q16513	Q96AV8_S410	0.9976999999999999	kinlibrary
Q16513	Q96B23_S143	0.9771	kinlibrary
Q16513	Q96B33_S204	0.9719	kinlibrary
Q16513	Q96B97_S410	0.9741	kinlibrary
Q16513	Q96BD8_S25	0.9948999999999999	kinlibrary
Q16513	Q96BK5_S110	0.9605	kinlibrary
Q16513	Q96BX8_T15	0.9702	kinlibrary
Q16513	Q96BY6_S12	0.9748	kinlibrary
Q16513	Q96C19_S11	0.9854999999999999	kinlibrary
Q16513	Q96C24_S217	0.9806	kinlibrary
Q16513	Q96C34_S497	0.9564	kinlibrary
Q16513	Q96C34_S499	0.9616	kinlibrary
Q16513	Q96C57_S61	0.9808	kinlibrary
Q16513	Q96CC6_S240	0.9887	kinlibrary
Q16513	Q96CC6_S390	0.9995999999999999	kinlibrary
Q16513	Q96CC6_S76	0.9761	kinlibrary
Q16513	Q96CF2_S214	0.9879000000000001	kinlibrary
Q16513	Q96CP6_S271	0.9527	kinlibrary
Q16513	Q96D21_S239	0.9753000000000001	kinlibrary
Q16513	Q96D31_S27	0.9668000000000001	kinlibrary
Q16513	Q96D31_S30	0.9989	kinlibrary
Q16513	Q96D71_S475	0.9702	kinlibrary
Q16513	Q96D71_S535	0.9699	kinlibrary
Q16513	Q96D71_S751	0.9848	kinlibrary
Q16513	Q96DR7_S22	0.9959	kinlibrary
Q16513	Q96E09_S62	0.9894	kinlibrary
Q16513	Q96E39_S88	0.9534999999999999	kinlibrary
Q16513	Q96EQ0_S295	0.9865	kinlibrary
Q16513	Q96EX2_S125	0.9873000000000001	kinlibrary
Q16513	Q96EY4_S97	0.9677	kinlibrary
Q16513	Q96EY5_S202	0.9754999999999999	kinlibrary
Q16513	Q96EZ8_S36	0.9671	kinlibrary
Q16513	Q96F86_S161	0.9931	kinlibrary
Q16513	Q96FA3_S293	0.9871	kinlibrary
Q16513	Q96FA3_S39	0.9964	kinlibrary
Q16513	Q96FF7_S174	0.9628	kinlibrary
Q16513	Q96FF7_S18	0.9858	kinlibrary
Q16513	Q96FF9_S145	0.9861	kinlibrary
Q16513	Q96FF9_S147	0.9558	kinlibrary
Q16513	Q96FL8_S23	0.9587	kinlibrary
Q16513	Q96FS4_S770	0.9702	kinlibrary
Q16513	Q96FS4_S908	0.9903	kinlibrary
Q16513	Q96FS4_S912	0.9756999999999999	kinlibrary
Q16513	Q96G01_S548	0.996	kinlibrary
Q16513	Q96G42_S134	0.9838	kinlibrary
Q16513	Q96GA3_S17	0.9952	kinlibrary
Q16513	Q96GD4_S227	0.9983	kinlibrary
Q16513	Q96GD4_S331	0.9944	kinlibrary
Q16513	Q96GD4_T232	0.9911	kinlibrary
Q16513	Q96GE4_S544	0.953	kinlibrary
Q16513	Q96GN5_S321	0.9965	kinlibrary
Q16513	Q96GP6_S784	0.9890000000000001	kinlibrary
Q16513	Q96GS4_S160	0.9793000000000001	kinlibrary
Q16513	Q96GS4_S93	0.9771	kinlibrary
Q16513	Q96GS4_T196	0.9814	kinlibrary
Q16513	Q96GV9_S165	0.9769	kinlibrary
Q16513	Q96GX9_S89	0.9594	kinlibrary
Q16513	Q96GZ6_S13	0.9576	kinlibrary
Q16513	Q96H79_S218	0.9581999999999999	kinlibrary
Q16513	Q96HA1_S283	0.9527	kinlibrary
Q16513	Q96HA1_S345	0.9854	kinlibrary
Q16513	Q96HA1_S391	0.9639	kinlibrary
Q16513	Q96HA1_S393	0.9726	kinlibrary
Q16513	Q96HA1_S81	0.9701000000000001	kinlibrary
Q16513	Q96HB5_S280	0.995	kinlibrary
Q16513	Q96HC4_S228	0.9601000000000001	kinlibrary
Q16513	Q96HC4_S282	0.9818000000000001	kinlibrary
Q16513	Q96HC4_S362	0.9556999999999999	kinlibrary
Q16513	Q96HH4_S20	0.992	kinlibrary
Q16513	Q96HH4_S47	0.9754999999999999	kinlibrary
Q16513	Q96HP0_S2036	0.9815	kinlibrary
Q16513	Q96HP0_S2041	0.9975	kinlibrary
Q16513	Q96HP0_S880	0.9821	kinlibrary
Q16513	Q96HY6_S150	0.9851000000000001	kinlibrary
Q16513	Q96I25_S169	0.9911	kinlibrary
Q16513	Q96I25_S204	0.987	kinlibrary
Q16513	Q96I34_S353	0.9958	kinlibrary
Q16513	Q96IF1_S159	0.9603	kinlibrary
Q16513	Q96IF1_S79	0.9706	kinlibrary
Q16513	Q96II8_S352	0.9737	kinlibrary
Q16513	Q96II8_S611	0.9754999999999999	kinlibrary
Q16513	Q96IQ7_S302	0.9752	kinlibrary
Q16513	Q96IZ0_S162	0.9651000000000001	kinlibrary
Q16513	Q96IZ7_S48	0.9838	kinlibrary
Q16513	Q96IZ7_S50	0.9706	kinlibrary
Q16513	Q96J01_S273	0.9666	kinlibrary
Q16513	Q96J88_S65	0.9595999999999999	kinlibrary
Q16513	Q96J92_S1190	0.9806	kinlibrary
Q16513	Q96J92_S1201	0.9983	kinlibrary
Q16513	Q96J92_S1217	0.9963	kinlibrary
Q16513	Q96J92_S331	0.9952	kinlibrary
Q16513	Q96J92_S575	0.9531999999999999	kinlibrary
Q16513	Q96JG6_S595	0.9590000000000001	kinlibrary
Q16513	Q96JI7_S1955	0.9556	kinlibrary
Q16513	Q96JM2_S2169	0.9915999999999999	kinlibrary
Q16513	Q96JP5_S177	0.9501999999999999	kinlibrary
Q16513	Q96JP5_S82	0.9898	kinlibrary
Q16513	Q96JP5_S83	0.9867	kinlibrary
Q16513	Q96JQ2_S419	0.9648	kinlibrary
Q16513	Q96JY6_S178	0.9545	kinlibrary
Q16513	Q96JY6_S241	0.9822	kinlibrary
Q16513	Q96K30_S248	0.9747	kinlibrary
Q16513	Q96K78_S746	0.9936	kinlibrary
Q16513	Q96KB5_S19	0.9619	kinlibrary
Q16513	Q96KC8_S89	0.9804999999999999	kinlibrary
Q16513	Q96KK5_S123	0.9732999999999999	kinlibrary
Q16513	Q96KM6_S686	0.9781	kinlibrary
Q16513	Q96KP1_S426	0.9791	kinlibrary
Q16513	Q96KP1_S432	0.9965	kinlibrary
Q16513	Q96KQ4_S486	0.9699	kinlibrary
Q16513	Q96KQ4_S710	0.9887999999999999	kinlibrary
Q16513	Q96KR7_S318	0.9662999999999999	kinlibrary
Q16513	Q96L34_S423	0.9678	kinlibrary
Q16513	Q96L34_S45	0.9704	kinlibrary
Q16513	Q96L73_S1077	0.9984999999999999	kinlibrary
Q16513	Q96L91_S941	0.998	kinlibrary
Q16513	Q96L93_S566	0.9667	kinlibrary
Q16513	Q96L96_S1401	0.9647	kinlibrary
Q16513	Q96L96_S1424	0.9784999999999999	kinlibrary
Q16513	Q96L96_S430	0.9889	kinlibrary
Q16513	Q96LR2_S126	0.9706999999999999	kinlibrary
Q16513	Q96MK2_S24	0.9695999999999999	kinlibrary
Q16513	Q96MK2_S340	0.9901000000000001	kinlibrary
Q16513	Q96MK2_S64	0.9639	kinlibrary
Q16513	Q96MS0_S1330	0.9777	kinlibrary
Q16513	Q96MT3_S681	0.9740000000000001	kinlibrary
Q16513	Q96MU7_S164	0.9841	kinlibrary
Q16513	Q96MU7_S515	0.9826999999999999	kinlibrary
Q16513	Q96MU7_S545	0.9573999999999999	kinlibrary
Q16513	Q96MW7_S14	0.9719	kinlibrary
Q16513	Q96N16_S382	0.9817	kinlibrary
Q16513	Q96N67_S1306	0.9859	kinlibrary
Q16513	Q96N67_S1383	0.9576	kinlibrary
Q16513	Q96N67_S180	0.9543	kinlibrary
Q16513	Q96N67_S2129	0.9948999999999999	kinlibrary
Q16513	Q96N67_S2134	0.9809	kinlibrary
Q16513	Q96N67_S439	0.9829000000000001	kinlibrary
Q16513	Q96N67_S440	0.9767	kinlibrary
Q16513	Q96N67_S446	0.9658	kinlibrary
Q16513	Q96N67_S896	0.9753000000000001	kinlibrary
Q16513	Q96NB3_S100	0.9664	kinlibrary
Q16513	Q96NL1_S277	0.9616	kinlibrary
Q16513	Q96NL6_S681	0.9649	kinlibrary
Q16513	Q96NY8_S397	0.9968	kinlibrary
Q16513	Q96P20_S295	0.9858	kinlibrary
Q16513	Q96P20_S5	0.9876999999999999	kinlibrary
Q16513	Q96P20_S728	0.9543	kinlibrary
Q16513	Q96P20_S975	0.9514	kinlibrary
Q16513	Q96P47_S219	0.9839	kinlibrary
Q16513	Q96P47_S332	0.9998999999999999	kinlibrary
Q16513	Q96PE1_S976	0.955	kinlibrary
Q16513	Q96PE2_S1331	0.9873999999999999	kinlibrary
Q16513	Q96PE2_S420	0.9739	kinlibrary
Q16513	Q96PE2_S461	0.9777	kinlibrary
Q16513	Q96PE2_S546	0.9987	kinlibrary
Q16513	Q96PH1_S490	0.9682	kinlibrary
Q16513	Q96PH1_S498	0.9837	kinlibrary
Q16513	Q96PH1_S659	0.9542	kinlibrary
Q16513	Q96PH1_T494	0.995	kinlibrary
Q16513	Q96PK6_S623	0.9837	kinlibrary
Q16513	Q96PN7_S145	0.9521	kinlibrary
Q16513	Q96PU5_S335	0.9915999999999999	kinlibrary
Q16513	Q96PU5_S446	0.9876999999999999	kinlibrary
Q16513	Q96PX1_S660	0.9791	kinlibrary
Q16513	Q96PX9_S729	0.9698	kinlibrary
Q16513	Q96PY5_S1072	0.9948999999999999	kinlibrary
Q16513	Q96PY5_T467	0.9656999999999999	kinlibrary
Q16513	Q96PZ2_S62	0.9593	kinlibrary
Q16513	Q96Q42_S483	0.9611	kinlibrary
Q16513	Q96QB1_S1004	0.9890000000000001	kinlibrary
Q16513	Q96QB1_S1244	0.9538	kinlibrary
Q16513	Q96QB1_S673	0.9989	kinlibrary
Q16513	Q96QB1_S735	0.9649	kinlibrary
Q16513	Q96QB1_S764	0.9753000000000001	kinlibrary
Q16513	Q96QB1_S766	0.9638	kinlibrary
Q16513	Q96QB1_S842	0.9948	kinlibrary
Q16513	Q96QB1_S868	0.9964	kinlibrary
Q16513	Q96QC0_S398	0.9945	kinlibrary
Q16513	Q96QE3_S369	0.9797	kinlibrary
Q16513	Q96QF0_S288	0.9579000000000001	kinlibrary
Q16513	Q96QH2_S532	0.9571999999999999	kinlibrary
Q16513	Q96QS3_S174	0.9937	kinlibrary
Q16513	Q96QT4_S1269	0.9608	kinlibrary
Q16513	Q96QT4_S1477	0.9505	kinlibrary
Q16513	Q96QT4_S552	0.9528	kinlibrary
Q16513	Q96QZ7_S741	0.9729000000000001	kinlibrary
Q16513	Q96R06_S21	0.9892	kinlibrary
Q16513	Q96R06_S8	0.9790000000000001	kinlibrary
Q16513	Q96RF0_S196	0.965	kinlibrary
Q16513	Q96RK0_S1389	0.9876999999999999	kinlibrary
Q16513	Q96RK0_S1397	0.9714	kinlibrary
Q16513	Q96RK0_S173	0.9717	kinlibrary
Q16513	Q96RK0_S277	0.9634	kinlibrary
Q16513	Q96RK0_T171	0.9541	kinlibrary
Q16513	Q96RL1_S29	0.9531999999999999	kinlibrary
Q16513	Q96RL1_S668	0.9790000000000001	kinlibrary
Q16513	Q96RR4_S100	0.9828	kinlibrary
Q16513	Q96RR4_S495	0.9947	kinlibrary
Q16513	Q96RS0_S422	0.9861	kinlibrary
Q16513	Q96RT1_S1079	0.9599	kinlibrary
Q16513	Q96RU3_S386	0.9936	kinlibrary
Q16513	Q96RU3_S497	0.9512999999999999	kinlibrary
Q16513	Q96RV3_S2152	0.9803000000000001	kinlibrary
Q16513	Q96RV3_S571	0.9849	kinlibrary
Q16513	Q96RV3_S904	0.9642000000000001	kinlibrary
Q16513	Q96S15_S614	0.961	kinlibrary
Q16513	Q96S21_S256	0.9962000000000001	kinlibrary
Q16513	Q96S44_S250	0.9995	kinlibrary
Q16513	Q96S53_S456	0.9802	kinlibrary
Q16513	Q96S53_S8	0.9842	kinlibrary
Q16513	Q96S55_S75	0.9627	kinlibrary
Q16513	Q96SD1_T380	0.9963	kinlibrary
Q16513	Q96SF7_S7	0.9545	kinlibrary
Q16513	Q96SI1_S163	0.9840000000000001	kinlibrary
Q16513	Q96SN8_S841	0.9581000000000001	kinlibrary
Q16513	Q96ST2_S720	0.9782	kinlibrary
Q16513	Q96ST8_S75	0.9508	kinlibrary
Q16513	Q96SU4_S329	0.9777	kinlibrary
Q16513	Q96SZ4_S329	0.9792000000000001	kinlibrary
Q16513	Q96T23_S1245	0.9751000000000001	kinlibrary
Q16513	Q96T25_S567	0.9725	kinlibrary
Q16513	Q96T37_S257	0.9912000000000001	kinlibrary
Q16513	Q96T37_S259	0.9625	kinlibrary
Q16513	Q96T37_S97	0.9669	kinlibrary
Q16513	Q96T49_S331	0.9975	kinlibrary
Q16513	Q96T49_S337	0.9832	kinlibrary
Q16513	Q96T49_S350	0.9915999999999999	kinlibrary
Q16513	Q96T51_S172	0.9623999999999999	kinlibrary
Q16513	Q96T51_S319	0.9681000000000001	kinlibrary
Q16513	Q96T58_S1168	0.9795999999999999	kinlibrary
Q16513	Q96T58_S1263	0.9540000000000001	kinlibrary
Q16513	Q96T58_S1268	0.9908	kinlibrary
Q16513	Q96T58_S1857	0.9745	kinlibrary
Q16513	Q96T88_S298	0.9512999999999999	kinlibrary
Q16513	Q96T88_S311	0.9512999999999999	kinlibrary
Q16513	Q96T88_S661	0.9887	kinlibrary
Q16513	Q96T88_S674	0.9887	kinlibrary
Q16513	Q99418_S392	0.9998999999999999	kinlibrary
Q16513	Q99418_T276	0.9979	kinlibrary
Q16513	Q99459_S293	0.9729000000000001	kinlibrary
Q16513	Q99490_S648	0.9873000000000001	kinlibrary
Q16513	Q99490_S681	0.9790000000000001	kinlibrary
Q16513	Q99496_S99	0.9677	kinlibrary
Q16513	Q99501_S436	0.9897	kinlibrary
Q16513	Q99502_S299	0.9808	kinlibrary
Q16513	Q99523_S793	0.9571	kinlibrary
Q16513	Q99541_S222	0.9636	kinlibrary
Q16513	Q99569_S236	0.9804	kinlibrary
Q16513	Q99569_S290	0.9845	kinlibrary
Q16513	Q99570_S755	0.9731000000000001	kinlibrary
Q16513	Q99572_S390	0.9558	kinlibrary
Q16513	Q99584_S32	0.9668000000000001	kinlibrary
Q16513	Q99590_S792	0.9579000000000001	kinlibrary
Q16513	Q99590_S848	0.983	kinlibrary
Q16513	Q99590_S850	0.9504	kinlibrary
Q16513	Q99590_S880	0.9523999999999999	kinlibrary
Q16513	Q99590_S953	0.9808	kinlibrary
Q16513	Q99661_S106	0.9821	kinlibrary
Q16513	Q99661_S111	0.9891	kinlibrary
Q16513	Q99661_S187	0.9858	kinlibrary
Q16513	Q99661_S192	0.9982	kinlibrary
Q16513	Q99661_S95	0.9983	kinlibrary
Q16513	Q99666_S767	0.9926999999999999	kinlibrary
Q16513	Q99683_S83	0.9648	kinlibrary
Q16513	Q99698_S1503	0.9979	kinlibrary
Q16513	Q99698_S2149	0.9519	kinlibrary
Q16513	Q99700_S479	0.9556999999999999	kinlibrary
Q16513	Q99700_S513	0.9768000000000001	kinlibrary
Q16513	Q99700_S642	0.9512999999999999	kinlibrary
Q16513	Q99700_S692	0.9551000000000001	kinlibrary
Q16513	Q99728_S367	0.9675	kinlibrary
Q16513	Q99750_S141	0.9852	kinlibrary
Q16513	Q99755_S460	0.9761	kinlibrary
Q16513	Q99755_S468	0.977	kinlibrary
Q16513	Q99755_S475	0.9517	kinlibrary
Q16513	Q99759_S166	0.9734	kinlibrary
Q16513	Q99801_S48	0.9961	kinlibrary
Q16513	Q99832_T371	0.9678	kinlibrary
Q16513	Q99836_S34	0.9898	kinlibrary
Q16513	Q99856_S353	0.9895	kinlibrary
Q16513	Q99877_S37	0.978	kinlibrary
Q16513	Q99877_T89	0.9523	kinlibrary
Q16513	Q99879_S37	0.978	kinlibrary
Q16513	Q99879_T89	0.9523	kinlibrary
Q16513	Q99880_S37	0.978	kinlibrary
Q16513	Q99880_T89	0.9523	kinlibrary
Q16513	Q99956_S325	0.9974	kinlibrary
Q16513	Q99959_S183	0.9808	kinlibrary
Q16513	Q99959_S289	0.9645999999999999	kinlibrary
Q16513	Q99959_S294	0.9656	kinlibrary
Q16513	Q99959_S53	0.9536	kinlibrary
Q16513	Q99959_S650	0.9797	kinlibrary
Q16513	Q99959_S71	0.9539	kinlibrary
Q16513	Q99961_S288	0.9843999999999999	kinlibrary
Q16513	Q99986_S13	0.9676	kinlibrary
Q16513	Q99986_T355	0.9895999999999999	kinlibrary
Q16513	Q99996_S43	0.9987	kinlibrary
Q16513	Q9BPU6_S549	0.9834	kinlibrary
Q16513	Q9BPZ7_S128	0.9604	kinlibrary
Q16513	Q9BPZ7_S315	0.9994	kinlibrary
Q16513	Q9BPZ7_S510	0.9974	kinlibrary
Q16513	Q9BPZ7_T86	0.9665	kinlibrary
Q16513	Q9BQ67_T10	0.9715	kinlibrary
Q16513	Q9BQ89_S253	0.9709	kinlibrary
Q16513	Q9BQF6_S11	0.9789	kinlibrary
Q16513	Q9BQF6_S24	0.9852	kinlibrary
Q16513	Q9BQG0_S1303	0.9839	kinlibrary
Q16513	Q9BQS7_S1145	0.9620000000000001	kinlibrary
Q16513	Q9BQS7_S1155	0.9731000000000001	kinlibrary
Q16513	Q9BQS8_S342	0.9828	kinlibrary
Q16513	Q9BR39_S235	0.9740000000000001	kinlibrary
Q16513	Q9BR76_S2	0.9908	kinlibrary
Q16513	Q9BRA0_S22	0.9856	kinlibrary
Q16513	Q9BRD0_S235	0.9549	kinlibrary
Q16513	Q9BRG2_S145	0.9891	kinlibrary
Q16513	Q9BRL6_S153	0.9840000000000001	kinlibrary
Q16513	Q9BRL6_S29	0.9641	kinlibrary
Q16513	Q9BRQ0_S48	0.9987999999999999	kinlibrary
Q16513	Q9BRQ6_S13	0.9662000000000001	kinlibrary
Q16513	Q9BRR9_S500	0.9995	kinlibrary
Q16513	Q9BRZ2_S469	0.9882	kinlibrary
Q16513	Q9BS34_S64	0.965	kinlibrary
Q16513	Q9BSC4_S475	0.95	kinlibrary
Q16513	Q9BSJ6_S11	0.9726	kinlibrary
Q16513	Q9BSJ6_S16	0.9973000000000001	kinlibrary
Q16513	Q9BSJ6_S164	0.9788	kinlibrary
Q16513	Q9BSJ8_S1064	0.9709	kinlibrary
Q16513	Q9BST9_S435	0.9611	kinlibrary
Q16513	Q9BST9_S448	0.9611	kinlibrary
Q16513	Q9BT23_S29	0.9982	kinlibrary
Q16513	Q9BT25_S311	0.9642000000000001	kinlibrary
Q16513	Q9BT81_S89	0.9528	kinlibrary
Q16513	Q9BTC0_S1327	0.9568000000000001	kinlibrary
Q16513	Q9BTC0_S1456	0.9783	kinlibrary
Q16513	Q9BTC0_S60	0.9599	kinlibrary
Q16513	Q9BTE3_S162	0.9605	kinlibrary
Q16513	Q9BTL4_S125	0.9945999999999999	kinlibrary
Q16513	Q9BTL4_S126	0.9645	kinlibrary
Q16513	Q9BTV5_S486	0.9634	kinlibrary
Q16513	Q9BTV6_S353	0.9636	kinlibrary
Q16513	Q9BTV7_S126	0.9979	kinlibrary
Q16513	Q9BTV7_T125	0.9693	kinlibrary
Q16513	Q9BU23_S678	0.9677	kinlibrary
Q16513	Q9BU70_S214	0.9902	kinlibrary
Q16513	Q9BU76_S164	0.9695999999999999	kinlibrary
Q16513	Q9BUF5_S278	0.9567	kinlibrary
Q16513	Q9BUH8_S246	0.961	kinlibrary
Q16513	Q9BUI4_S204	0.9536	kinlibrary
Q16513	Q9BUN8_S226	0.9631000000000001	kinlibrary
Q16513	Q9BV36_S510	0.9843000000000001	kinlibrary
Q16513	Q9BV36_S552	0.9926	kinlibrary
Q16513	Q9BV36_S554	0.9671	kinlibrary
Q16513	Q9BV36_S574	0.9618000000000001	kinlibrary
Q16513	Q9BV73_S2267	0.9551000000000001	kinlibrary
Q16513	Q9BVA1_S278	0.9567	kinlibrary
Q16513	Q9BVA1_S322	0.9673	kinlibrary
Q16513	Q9BVI0_S291	0.977	kinlibrary
Q16513	Q9BVJ6_S302	0.9719	kinlibrary
Q16513	Q9BVJ6_S642	0.9856	kinlibrary
Q16513	Q9BVS4_S483	0.9623	kinlibrary
Q16513	Q9BVV6_S376	0.9618000000000001	kinlibrary
Q16513	Q9BW04_S131	0.9506	kinlibrary
Q16513	Q9BW04_S513	0.9679000000000001	kinlibrary
Q16513	Q9BW04_S560	0.9506999999999999	kinlibrary
Q16513	Q9BW61_S33	0.9895	kinlibrary
Q16513	Q9BW91_S182	0.9843999999999999	kinlibrary
Q16513	Q9BWG6_S2	0.9833	kinlibrary
Q16513	Q9BWH2_S151	0.9525	kinlibrary
Q16513	Q9BWT1_T163	0.9937999999999999	kinlibrary
Q16513	Q9BWT3_S508	0.9745	kinlibrary
Q16513	Q9BX66_S506	0.9864	kinlibrary
Q16513	Q9BX95_S112	0.9813	kinlibrary
Q16513	Q9BXA9_S1177	0.9795	kinlibrary
Q16513	Q9BXB4_S172	0.9701000000000001	kinlibrary
Q16513	Q9BXB4_S189	0.9843999999999999	kinlibrary
Q16513	Q9BXB4_S48	0.9742000000000001	kinlibrary
Q16513	Q9BXB5_S188	0.9571	kinlibrary
Q16513	Q9BXB5_S232	0.9865999999999999	kinlibrary
Q16513	Q9BXC1_S304	0.9758	kinlibrary
Q16513	Q9BXF6_S280	0.9654	kinlibrary
Q16513	Q9BXF6_S356	0.9823999999999999	kinlibrary
Q16513	Q9BXF6_S357	0.9795999999999999	kinlibrary
Q16513	Q9BXF6_S482	0.9925	kinlibrary
Q16513	Q9BXI6_S409	0.9640000000000001	kinlibrary
Q16513	Q9BXL6_S470	0.9620000000000001	kinlibrary
Q16513	Q9BXL7_S439	0.963	kinlibrary
Q16513	Q9BXM7_S495	0.9666	kinlibrary
Q16513	Q9BXS6_S251	0.9723	kinlibrary
Q16513	Q9BXS6_S269	0.9956999999999999	kinlibrary
Q16513	Q9BXW6_S509	0.9743	kinlibrary
Q16513	Q9BXY0_S27	0.9971	kinlibrary
Q16513	Q9BY12_S200	0.9608	kinlibrary
Q16513	Q9BY41_S39	0.9915999999999999	kinlibrary
Q16513	Q9BY84_S401	0.9531999999999999	kinlibrary
Q16513	Q9BY89_S1379	0.9558	kinlibrary
Q16513	Q9BY89_S1410	0.985	kinlibrary
Q16513	Q9BY89_S1662	0.9505	kinlibrary
Q16513	Q9BY89_S1800	0.981	kinlibrary
Q16513	Q9BY89_T951	0.9703	kinlibrary
Q16513	Q9BYB0_S1577	0.9501999999999999	kinlibrary
Q16513	Q9BYB0_S686	0.9712999999999999	kinlibrary
Q16513	Q9BYB0_S891	0.9934000000000001	kinlibrary
Q16513	Q9BYG3_S247	0.9758	kinlibrary
Q16513	Q9BYG3_S283	0.9756	kinlibrary
Q16513	Q9BYG4_S110	0.9617	kinlibrary
Q16513	Q9BYG8_S197	0.9662000000000001	kinlibrary
Q16513	Q9BYP7_S304	0.9653	kinlibrary
Q16513	Q9BYV8_S288	0.9784	kinlibrary
Q16513	Q9BYV9_S521	0.9568000000000001	kinlibrary
Q16513	Q9BYW2_S1228	0.9642000000000001	kinlibrary
Q16513	Q9BYW2_S2079	0.9972	kinlibrary
Q16513	Q9BYW2_S2080	0.9976999999999999	kinlibrary
Q16513	Q9BYW2_S437	0.9606999999999999	kinlibrary
Q16513	Q9BZ23_S168	0.9895999999999999	kinlibrary
Q16513	Q9BZ23_S169	0.9725	kinlibrary
Q16513	Q9BZ67_S408	0.9843999999999999	kinlibrary
Q16513	Q9BZ67_S439	0.9906	kinlibrary
Q16513	Q9BZ71_S295	0.9872	kinlibrary
Q16513	Q9BZ71_S907	0.9981	kinlibrary
Q16513	Q9BZ71_S928	0.9706999999999999	kinlibrary
Q16513	Q9BZ72_S1277	0.9951000000000001	kinlibrary
Q16513	Q9BZ72_S319	0.9514	kinlibrary
Q16513	Q9BZ72_S642	0.9505	kinlibrary
Q16513	Q9BZ72_S867	0.9864	kinlibrary
Q16513	Q9BZ72_S872	0.981	kinlibrary
Q16513	Q9BZ95_S424	0.9598	kinlibrary
Q16513	Q9BZD6_S200	0.9786	kinlibrary
Q16513	Q9BZF1_S120	0.992	kinlibrary
Q16513	Q9BZH6_S626	0.9911	kinlibrary
Q16513	Q9BZL4_S338	0.9594	kinlibrary
Q16513	Q9BZL4_S532	0.9953	kinlibrary
Q16513	Q9BZL6_S197	0.9945999999999999	kinlibrary
Q16513	Q9BZL6_S206	0.9576	kinlibrary
Q16513	Q9BZL6_S396	0.9841	kinlibrary
Q16513	Q9BZL6_S706	0.9915	kinlibrary
Q16513	Q9BZQ8_S602	0.9759	kinlibrary
Q16513	Q9BZS1_S418	0.9948	kinlibrary
Q16513	Q9BZS1_S422	0.9748	kinlibrary
Q16513	Q9BZW8_S336	0.9712999999999999	kinlibrary
Q16513	Q9C010_S5	0.9704999999999999	kinlibrary
Q16513	Q9C029_S107	0.9533	kinlibrary
Q16513	Q9C040_S456	0.977	kinlibrary
Q16513	Q9C0B0_S375	0.9666	kinlibrary
Q16513	Q9C0B0_S389	0.9661	kinlibrary
Q16513	Q9C0B5_S296	0.9775	kinlibrary
Q16513	Q9C0B5_S380	0.9884000000000001	kinlibrary
Q16513	Q9C0B5_S395	0.9893000000000001	kinlibrary
Q16513	Q9C0B5_S429	0.9833	kinlibrary
Q16513	Q9C0C2_S1473	0.9691	kinlibrary
Q16513	Q9C0C2_S1545	0.9503	kinlibrary
Q16513	Q9C0C2_S1637	0.9727	kinlibrary
Q16513	Q9C0C9_S1240	0.9998999999999999	kinlibrary
Q16513	Q9C0C9_S515	0.982	kinlibrary
Q16513	Q9C0C9_S73	0.9756999999999999	kinlibrary
Q16513	Q9C0D2_S938	0.9506999999999999	kinlibrary
Q16513	Q9C0D5_S1855	0.971	kinlibrary
Q16513	Q9C0D5_S339	0.9778	kinlibrary
Q16513	Q9C0D5_S61	0.9595999999999999	kinlibrary
Q16513	Q9C0D6_S1123	0.9962000000000001	kinlibrary
Q16513	Q9C0G0_S426	0.9990000000000001	kinlibrary
Q16513	Q9C0H2_S437	0.965	kinlibrary
Q16513	Q9C0H5_S202	0.9887	kinlibrary
Q16513	Q9C0H5_S246	0.9871	kinlibrary
Q16513	Q9C0H5_T621	0.9847	kinlibrary
Q16513	Q9C0I1_S699	0.9588	kinlibrary
Q16513	Q9C0I1_S716	0.951	kinlibrary
Q16513	Q9C0K0_S2	0.982	kinlibrary
Q16513	Q9C0K0_S483	0.9632	kinlibrary
Q16513	Q9GZM8_T132	0.963	kinlibrary
Q16513	Q9GZP1_S10	0.9821	kinlibrary
Q16513	Q9GZR1_S350	0.9645	kinlibrary
Q16513	Q9GZR2_S96	0.9883	kinlibrary
Q16513	Q9GZS1_S358	0.982	kinlibrary
Q16513	Q9GZS1_S447	0.9897	kinlibrary
Q16513	Q9GZT3_S15	0.97	kinlibrary
Q16513	Q9GZU1_S557	0.9695999999999999	kinlibrary
Q16513	Q9GZU2_S671	0.9723	kinlibrary
Q16513	Q9GZV1_S99	0.9883	kinlibrary
Q16513	Q9GZX7_S38	0.9704999999999999	kinlibrary
Q16513	Q9GZX7_T27	0.972	kinlibrary
Q16513	Q9GZY6_S205	0.9511	kinlibrary
Q16513	Q9GZY8_S155	0.9693	kinlibrary
Q16513	Q9GZY8_S172	0.9856999999999999	kinlibrary
Q16513	Q9H0B6_S428	0.9537	kinlibrary
Q16513	Q9H0B6_S545	0.9973000000000001	kinlibrary
Q16513	Q9H0B6_S581	0.9556999999999999	kinlibrary
Q16513	Q9H0B6_S582	0.9614	kinlibrary
Q16513	Q9H0B6_S619	0.9924	kinlibrary
Q16513	Q9H0G5_S285	0.9693	kinlibrary
Q16513	Q9H0H5_S187	0.966	kinlibrary
Q16513	Q9H0H5_S203	0.9643999999999999	kinlibrary
Q16513	Q9H0H5_S600	0.983	kinlibrary
Q16513	Q9H0H5_T186	0.9831	kinlibrary
Q16513	Q9H0H5_T249	0.9708	kinlibrary
Q16513	Q9H0J9_S633	0.9883	kinlibrary
Q16513	Q9H0K1_S343	0.9528	kinlibrary
Q16513	Q9H0K1_S358	0.9873999999999999	kinlibrary
Q16513	Q9H0W5_S273	0.9976	kinlibrary
Q16513	Q9H0X6_S102	0.9737	kinlibrary
Q16513	Q9H0X9_S12	0.9928	kinlibrary
Q16513	Q9H0X9_T743	0.9773999999999999	kinlibrary
Q16513	Q9H147_S54	0.9764	kinlibrary
Q16513	Q9H1B7_S13	0.987	kinlibrary
Q16513	Q9H1B7_S334	0.9506	kinlibrary
Q16513	Q9H1B7_S657	0.97	kinlibrary
Q16513	Q9H1D0_T742	0.998	kinlibrary
Q16513	Q9H1E3_S50	0.9926999999999999	kinlibrary
Q16513	Q9H1H9_S1287	0.9564	kinlibrary
Q16513	Q9H1H9_S1382	0.9729000000000001	kinlibrary
Q16513	Q9H1H9_S1763	0.9591	kinlibrary
Q16513	Q9H1J1_S401	0.9598	kinlibrary
Q16513	Q9H1K0_S230	0.9908	kinlibrary
Q16513	Q9H1Z4_S111	0.9984000000000001	kinlibrary
Q16513	Q9H1Z4_S81	0.9551000000000001	kinlibrary
Q16513	Q9H1Z9_S21	0.9671	kinlibrary
Q16513	Q9H223_S376	0.9655	kinlibrary
Q16513	Q9H257_T231	0.997	kinlibrary
Q16513	Q9H2E6_S952	0.998	kinlibrary
Q16513	Q9H2F5_S535	0.9745	kinlibrary
Q16513	Q9H2G2_S14	0.9692000000000001	kinlibrary
Q16513	Q9H2G2_S189	0.9989	kinlibrary
Q16513	Q9H2G4_S16	0.9647	kinlibrary
Q16513	Q9H2J7_S129	0.9948	kinlibrary
Q16513	Q9H2L5_S91	0.9773000000000001	kinlibrary
Q16513	Q9H2P0_S805	0.9823000000000001	kinlibrary
Q16513	Q9H2S1_S567	0.9954000000000001	kinlibrary
Q16513	Q9H2S1_S568	0.9971	kinlibrary
Q16513	Q9H2S1_S569	0.96	kinlibrary
Q16513	Q9H2U1_S161	0.9887	kinlibrary
Q16513	Q9H2V7_S518	0.9974	kinlibrary
Q16513	Q9H2X6_T119	0.9521	kinlibrary
Q16513	Q9H2X9_S963	0.995	kinlibrary
Q16513	Q9H2Y7_S859	0.9912000000000001	kinlibrary
Q16513	Q9H2Y7_S937	0.9698	kinlibrary
Q16513	Q9H307_S690	0.9664	kinlibrary
Q16513	Q9H307_S96	0.9847	kinlibrary
Q16513	Q9H329_S401	0.9773000000000001	kinlibrary
Q16513	Q9H329_S423	0.9861	kinlibrary
Q16513	Q9H329_T424	0.9971	kinlibrary
Q16513	Q9H334_S440	0.9967	kinlibrary
Q16513	Q9H361_S92	0.9915	kinlibrary
Q16513	Q9H3D4_S389	0.9778	kinlibrary
Q16513	Q9H3D4_S452	0.9554	kinlibrary
Q16513	Q9H3F6_S23	0.9954000000000001	kinlibrary
Q16513	Q9H3H1_S167	0.955	kinlibrary
Q16513	Q9H3M7_S308	0.9754999999999999	kinlibrary
Q16513	Q9H3P2_T277	0.9640000000000001	kinlibrary
Q16513	Q9H3Q1_S18	0.9665	kinlibrary
Q16513	Q9H3T2_S650	0.9776	kinlibrary
Q16513	Q9H3T3_T848	0.992	kinlibrary
Q16513	Q9H3U1_S472	0.996	kinlibrary
Q16513	Q9H3Y8_S23	0.9732999999999999	kinlibrary
Q16513	Q9H3Z4_S8	0.9534	kinlibrary
Q16513	Q9H410_S100	0.9969	kinlibrary
Q16513	Q9H410_S109	0.9956	kinlibrary
Q16513	Q9H492_S12	0.9923000000000001	kinlibrary
Q16513	Q9H4A3_S2270	0.9925	kinlibrary
Q16513	Q9H4A3_S378	0.9952	kinlibrary
Q16513	Q9H4A3_T2245	0.9562999999999999	kinlibrary
Q16513	Q9H4A3_T60	0.9929000000000001	kinlibrary
Q16513	Q9H4B4_T219	0.9678	kinlibrary
Q16513	Q9H4B6_S36	0.9765999999999999	kinlibrary
Q16513	Q9H4B6_S90	0.998	kinlibrary
Q16513	Q9H4E7_S387	0.9928	kinlibrary
Q16513	Q9H4E7_S580	0.9939	kinlibrary
Q16513	Q9H4E7_S581	0.9849	kinlibrary
Q16513	Q9H4E7_S590	0.9554	kinlibrary
Q16513	Q9H4H8_S474	0.9872	kinlibrary
Q16513	Q9H4I2_S599	0.9640000000000001	kinlibrary
Q16513	Q9H4I2_S604	0.9872	kinlibrary
Q16513	Q9H4I2_S768	0.9753000000000001	kinlibrary
Q16513	Q9H4L4_S188	0.9571999999999999	kinlibrary
Q16513	Q9H4L5_S186	0.9956	kinlibrary
Q16513	Q9H4L7_S211	0.9875	kinlibrary
Q16513	Q9H4X1_S45	0.968	kinlibrary
Q16513	Q9H4X1_S64	0.9865	kinlibrary
Q16513	Q9H4X1_S65	0.968	kinlibrary
Q16513	Q9H501_S735	0.9759	kinlibrary
Q16513	Q9H568_S52	0.9704999999999999	kinlibrary
Q16513	Q9H5N1_S189	0.9671	kinlibrary
Q16513	Q9H6F5_S217	0.9964	kinlibrary
Q16513	Q9H6F5_S255	0.9612999999999999	kinlibrary
Q16513	Q9H6H4_S150	0.9865	kinlibrary
Q16513	Q9H6H4_S224	0.9919	kinlibrary
Q16513	Q9H6K5_S229	0.9775	kinlibrary
Q16513	Q9H6Q3_S10	0.9909	kinlibrary
Q16513	Q9H6Q3_S129	0.9867	kinlibrary
Q16513	Q9H6S3_S197	0.9689	kinlibrary
Q16513	Q9H6S3_S455	0.9806999999999999	kinlibrary
Q16513	Q9H6S3_S459	0.9558	kinlibrary
Q16513	Q9H6S3_T184	0.9727	kinlibrary
Q16513	Q9H792_S1033	0.9555	kinlibrary
Q16513	Q9H792_S1035	0.9561	kinlibrary
Q16513	Q9H7D0_S1347	0.9965	kinlibrary
Q16513	Q9H7D0_S1656	0.9656	kinlibrary
Q16513	Q9H7E2_S445	0.9712999999999999	kinlibrary
Q16513	Q9H7E2_S489	0.9845999999999999	kinlibrary
Q16513	Q9H7J1_S16	0.9865	kinlibrary
Q16513	Q9H7M9_S235	0.95	kinlibrary
Q16513	Q9H7N4_S526	0.963	kinlibrary
Q16513	Q9H7N4_S612	0.9951000000000001	kinlibrary
Q16513	Q9H7N4_S680	0.9956	kinlibrary
Q16513	Q9H7N4_S941	0.9594	kinlibrary
Q16513	Q9H7P6_S224	0.9579000000000001	kinlibrary
Q16513	Q9H7P9_S1334	0.9803000000000001	kinlibrary
Q16513	Q9H7P9_S482	0.9778	kinlibrary
Q16513	Q9H7U1_S223	0.9782	kinlibrary
Q16513	Q9H8G2_S89	0.9823999999999999	kinlibrary
Q16513	Q9H8G2_T90	0.9534	kinlibrary
Q16513	Q9H8N7_S447	0.9592	kinlibrary
Q16513	Q9H8N7_S449	0.9814	kinlibrary
Q16513	Q9H8S9_T12	0.9691	kinlibrary
Q16513	Q9H8T0_S11	0.9632999999999999	kinlibrary
Q16513	Q9H8V3_S335	0.9608	kinlibrary
Q16513	Q9H8V3_S367	0.9608	kinlibrary
Q16513	Q9H8V3_S376	0.9695999999999999	kinlibrary
Q16513	Q9H8V3_S842	0.9917	kinlibrary
Q16513	Q9H910_S144	0.9539	kinlibrary
Q16513	Q9H910_S173	0.9599	kinlibrary
Q16513	Q9H987_S264	0.9682999999999999	kinlibrary
Q16513	Q9H987_S400	0.9549	kinlibrary
Q16513	Q9H992_S129	0.9714	kinlibrary
Q16513	Q9H999_S283	0.9556999999999999	kinlibrary
Q16513	Q9H9A7_S456	0.9819	kinlibrary
Q16513	Q9H9C1_S121	0.983	kinlibrary
Q16513	Q9H9C1_S93	0.9892	kinlibrary
Q16513	Q9H9R9_S121	0.9503	kinlibrary
Q16513	Q9HAU0_S161	0.9998	kinlibrary
Q16513	Q9HAU0_S343	0.9687	kinlibrary
Q16513	Q9HAU0_S410	0.985	kinlibrary
Q16513	Q9HAU0_S494	0.9852	kinlibrary
Q16513	Q9HAU0_S55	0.9666	kinlibrary
Q16513	Q9HAZ1_S136	0.9937999999999999	kinlibrary
Q16513	Q9HB07_S39	0.9890000000000001	kinlibrary
Q16513	Q9HB15_S13	0.9975	kinlibrary
Q16513	Q9HB19_S314	0.9525	kinlibrary
Q16513	Q9HB20_S236	0.9982	kinlibrary
Q16513	Q9HB20_T242	0.9728	kinlibrary
Q16513	Q9HB21_S332	0.9521999999999999	kinlibrary
Q16513	Q9HB21_S380	0.9582999999999999	kinlibrary
Q16513	Q9HBH9_S15	0.9836	kinlibrary
Q16513	Q9HBH9_S452	0.9722	kinlibrary
Q16513	Q9HBH9_S74	0.9587	kinlibrary
Q16513	Q9HBI1_S20	0.9551999999999999	kinlibrary
Q16513	Q9HBL0_S1393	0.9643	kinlibrary
Q16513	Q9HBL0_S1492	0.9751000000000001	kinlibrary
Q16513	Q9HBL0_S374	0.9964	kinlibrary
Q16513	Q9HBL0_T1335	0.9604	kinlibrary
Q16513	Q9HC16_T218	0.9516	kinlibrary
Q16513	Q9HC16_T32	0.9678	kinlibrary
Q16513	Q9HC35_S94	0.9656999999999999	kinlibrary
Q16513	Q9HC52_S195	0.9538	kinlibrary
Q16513	Q9HC52_S332	0.9575	kinlibrary
Q16513	Q9HC58_S308	0.9594	kinlibrary
Q16513	Q9HC62_S32	0.9862000000000001	kinlibrary
Q16513	Q9HC62_S34	0.9725	kinlibrary
Q16513	Q9HC62_S344	0.985	kinlibrary
Q16513	Q9HC77_S857	0.9620000000000001	kinlibrary
Q16513	Q9HC98_S37	0.9518000000000001	kinlibrary
Q16513	Q9HCD6_S1702	0.9571	kinlibrary
Q16513	Q9HCD6_S294	0.971	kinlibrary
Q16513	Q9HCE0_S1589	0.9702	kinlibrary
Q16513	Q9HCG8_S829	0.9933	kinlibrary
Q16513	Q9HCG8_S862	0.9698	kinlibrary
Q16513	Q9HCH5_S262	0.9984000000000001	kinlibrary
Q16513	Q9HCH5_S277	0.9752	kinlibrary
Q16513	Q9HCH5_S278	0.9754999999999999	kinlibrary
Q16513	Q9HCH5_S390	0.9692000000000001	kinlibrary
Q16513	Q9HCK8_T548	0.9536	kinlibrary
Q16513	Q9HCM1_S1706	0.9616	kinlibrary
Q16513	Q9HCR9_S117	0.9934000000000001	kinlibrary
Q16513	Q9HCR9_S162	0.9672	kinlibrary
Q16513	Q9HCS5_S445	0.9625	kinlibrary
Q16513	Q9HCS5_S541	0.9688	kinlibrary
Q16513	Q9HD64_S20	0.9697	kinlibrary
Q16513	Q9HD67_S1168	0.9797	kinlibrary
Q16513	Q9HD67_S1883	0.9954999999999999	kinlibrary
Q16513	Q9HDC5_S216	0.9948	kinlibrary
Q16513	Q9HDC5_S238	0.9869	kinlibrary
Q16513	Q9HDC5_S585	0.9643	kinlibrary
Q16513	Q9NP56_S74	0.9958	kinlibrary
Q16513	Q9NP62_S269	0.9887999999999999	kinlibrary
Q16513	Q9NP64_S114	0.9948999999999999	kinlibrary
Q16513	Q9NP64_S183	0.9998	kinlibrary
Q16513	Q9NP71_S140	0.9895	kinlibrary
Q16513	Q9NP72_S144	0.9899	kinlibrary
Q16513	Q9NP74_S112	0.9672	kinlibrary
Q16513	Q9NP74_S503	0.9792000000000001	kinlibrary
Q16513	Q9NP97_S73	0.9661	kinlibrary
Q16513	Q9NP97_T56	0.9576	kinlibrary
Q16513	Q9NPC2_S373	0.9978	kinlibrary
Q16513	Q9NPD8_S184	0.9895	kinlibrary
Q16513	Q9NPF5_S448	0.9721	kinlibrary
Q16513	Q9NPF5_S454	0.9886	kinlibrary
Q16513	Q9NPH2_S484	0.9520000000000001	kinlibrary
Q16513	Q9NPI7_S183	0.9573	kinlibrary
Q16513	Q9NPI9_S373	0.9995	kinlibrary
Q16513	Q9NQ34_S164	0.9791	kinlibrary
Q16513	Q9NQ75_S289	0.955	kinlibrary
Q16513	Q9NQC1_S9	0.9882	kinlibrary
Q16513	Q9NQC3_S181	0.9876	kinlibrary
Q16513	Q9NQC7_S560	0.9651000000000001	kinlibrary
Q16513	Q9NQG5_S145	0.9693	kinlibrary
Q16513	Q9NQR4_S26	0.9941	kinlibrary
Q16513	Q9NQS7_S223	0.9617	kinlibrary
Q16513	Q9NQS7_S323	0.9561	kinlibrary
Q16513	Q9NQS7_S330	0.9811	kinlibrary
Q16513	Q9NQS7_S446	0.9542	kinlibrary
Q16513	Q9NQS7_S452	0.9995999999999999	kinlibrary
Q16513	Q9NQS7_S72	0.9838	kinlibrary
Q16513	Q9NQS7_S91	0.9979	kinlibrary
Q16513	Q9NQT8_S1379	0.9612	kinlibrary
Q16513	Q9NQT8_S1481	0.9562	kinlibrary
Q16513	Q9NQT8_S1778	0.9943000000000001	kinlibrary
Q16513	Q9NQT8_S732	0.9797	kinlibrary
Q16513	Q9NQU5_S113	0.9815999999999999	kinlibrary
Q16513	Q9NQU5_S560	0.9882	kinlibrary
Q16513	Q9NQW6_S678	0.9615	kinlibrary
Q16513	Q9NR09_S1248	0.9914000000000001	kinlibrary
Q16513	Q9NR09_S1866	0.9886	kinlibrary
Q16513	Q9NR09_S3937	0.9945999999999999	kinlibrary
Q16513	Q9NR09_S4023	0.9886	kinlibrary
Q16513	Q9NR16_S1402	0.9706	kinlibrary
Q16513	Q9NR19_S12	0.9818000000000001	kinlibrary
Q16513	Q9NR19_S28	0.9641	kinlibrary
Q16513	Q9NR48_S1226	0.9984999999999999	kinlibrary
Q16513	Q9NR56_S56	0.9661	kinlibrary
Q16513	Q9NR81_S399	0.9727	kinlibrary
Q16513	Q9NR82_S78	0.9932	kinlibrary
Q16513	Q9NR82_S88	0.9642000000000001	kinlibrary
Q16513	Q9NRA8_S120	0.9745999999999999	kinlibrary
Q16513	Q9NRA8_S213	0.9529000000000001	kinlibrary
Q16513	Q9NRD9_S1217	0.9998	kinlibrary
Q16513	Q9NRD9_S955	0.9912000000000001	kinlibrary
Q16513	Q9NRF2_S161	0.9575	kinlibrary
Q16513	Q9NRF2_S165	0.9854	kinlibrary
Q16513	Q9NRH2_S259	0.956	kinlibrary
Q16513	Q9NRL2_S1296	0.9687	kinlibrary
Q16513	Q9NRL2_S1363	0.9678	kinlibrary
Q16513	Q9NRL3_S201	0.9954999999999999	kinlibrary
Q16513	Q9NRM7_S172	0.9908	kinlibrary
Q16513	Q9NRM7_S380	0.9987999999999999	kinlibrary
Q16513	Q9NRM7_S408	0.9934999999999999	kinlibrary
Q16513	Q9NRR4_S302	0.9562999999999999	kinlibrary
Q16513	Q9NRR4_S357	0.9731000000000001	kinlibrary
Q16513	Q9NRX2_S140	0.9793999999999999	kinlibrary
Q16513	Q9NRY4_S1150	0.9982	kinlibrary
Q16513	Q9NRY4_S1174	0.9569	kinlibrary
Q16513	Q9NRY4_S1221	0.9843999999999999	kinlibrary
Q16513	Q9NRY4_S1236	0.9787	kinlibrary
Q16513	Q9NRY4_T1226	0.9971	kinlibrary
Q16513	Q9NRZ9_S515	0.9932	kinlibrary
Q16513	Q9NS23_S197	0.9995	kinlibrary
Q16513	Q9NS23_S203	0.9997	kinlibrary
Q16513	Q9NS23_S207	0.9997	kinlibrary
Q16513	Q9NS28_S216	0.9889	kinlibrary
Q16513	Q9NS28_S218	0.9990000000000001	kinlibrary
Q16513	Q9NS28_S49	0.9584999999999999	kinlibrary
Q16513	Q9NS37_S189	0.9804	kinlibrary
Q16513	Q9NS56_S191	0.9665	kinlibrary
Q16513	Q9NS56_S864	0.9582999999999999	kinlibrary
Q16513	Q9NS62_S453	0.997	kinlibrary
Q16513	Q9NS62_S458	0.9961	kinlibrary
Q16513	Q9NS68_S241	0.9817	kinlibrary
Q16513	Q9NS91_S125	0.9881	kinlibrary
Q16513	Q9NSI2_T138	0.991	kinlibrary
Q16513	Q9NSI6_S2131	0.9743999999999999	kinlibrary
Q16513	Q9NSI8_S23	0.9604	kinlibrary
Q16513	Q9NSI8_S34	0.9965	kinlibrary
Q16513	Q9NSI8_S7	0.9834	kinlibrary
Q16513	Q9NSK0_S554	0.9825	kinlibrary
Q16513	Q9NSK0_S590	0.9782	kinlibrary
Q16513	Q9NSV4_S77	0.9729000000000001	kinlibrary
Q16513	Q9NSY1_S1029	0.988	kinlibrary
Q16513	Q9NSY1_S1107	0.9954999999999999	kinlibrary
Q16513	Q9NSY1_S728	0.9506999999999999	kinlibrary
Q16513	Q9NTJ3_S143	0.9802	kinlibrary
Q16513	Q9NTW7_S547	0.9623999999999999	kinlibrary
Q16513	Q9NTZ6_S415	0.9531000000000001	kinlibrary
Q16513	Q9NTZ6_S420	0.986	kinlibrary
Q16513	Q9NTZ6_S422	0.9829000000000001	kinlibrary
Q16513	Q9NU19_S154	0.9591	kinlibrary
Q16513	Q9NU19_S58	0.9638	kinlibrary
Q16513	Q9NUG4_T197	0.9597	kinlibrary
Q16513	Q9NUQ6_S392	0.9937	kinlibrary
Q16513	Q9NV29_S121	0.9781	kinlibrary
Q16513	Q9NV58_S66	0.9851000000000001	kinlibrary
Q16513	Q9NV70_S451	0.9747	kinlibrary
Q16513	Q9NVD7_S28	0.9922	kinlibrary
Q16513	Q9NVE5_S1199	0.9729000000000001	kinlibrary
Q16513	Q9NVE7_S63	0.9615	kinlibrary
Q16513	Q9NVG8_S177	0.9505	kinlibrary
Q16513	Q9NVH1_S204	0.9826	kinlibrary
Q16513	Q9NVM9_S678	0.9718000000000001	kinlibrary
Q16513	Q9NVS9_S40	0.9697	kinlibrary
Q16513	Q9NVT9_T144	0.9655	kinlibrary
Q16513	Q9NW13_S122	0.9986	kinlibrary
Q16513	Q9NW13_S644	0.9665	kinlibrary
Q16513	Q9NW75_S129	0.9961	kinlibrary
Q16513	Q9NW97_S192	0.9825	kinlibrary
Q16513	Q9NWB6_S60	0.9817	kinlibrary
Q16513	Q9NWH9_S550	0.9818000000000001	kinlibrary
Q16513	Q9NWH9_S551	0.9578	kinlibrary
Q16513	Q9NWQ8_S201	0.9597	kinlibrary
Q16513	Q9NWQ8_S239	0.9515	kinlibrary
Q16513	Q9NWR8_S322	0.9706999999999999	kinlibrary
Q16513	Q9NWZ5_S56	0.963	kinlibrary
Q16513	Q9NWZ5_S63	0.9941	kinlibrary
Q16513	Q9NX05_S1031	0.9612999999999999	kinlibrary
Q16513	Q9NX58_S276	0.9731000000000001	kinlibrary
Q16513	Q9NXD2_S607	0.9987999999999999	kinlibrary
Q16513	Q9NXE4_S242	0.9570000000000001	kinlibrary
Q16513	Q9NXH8_S97	0.9995	kinlibrary
Q16513	Q9NXL2_S55	0.965	kinlibrary
Q16513	Q9NXL9_S898	0.9879000000000001	kinlibrary
Q16513	Q9NXR1_S231	0.9942	kinlibrary
Q16513	Q9NXR1_S306	0.9611	kinlibrary
Q16513	Q9NXR1_T131	0.9621999999999999	kinlibrary
Q16513	Q9NXV2_S29	0.9695999999999999	kinlibrary
Q16513	Q9NXX6_S28	0.9976999999999999	kinlibrary
Q16513	Q9NXX6_S30	0.9697	kinlibrary
Q16513	Q9NY59_S203	0.9692000000000001	kinlibrary
Q16513	Q9NY59_S209	0.9731000000000001	kinlibrary
Q16513	Q9NY61_S143	0.9826	kinlibrary
Q16513	Q9NY61_S477	0.9614	kinlibrary
Q16513	Q9NY61_S510	0.9963	kinlibrary
Q16513	Q9NY61_T366	0.9797	kinlibrary
Q16513	Q9NY93_S532	0.987	kinlibrary
Q16513	Q9NYB0_S43	0.9881	kinlibrary
Q16513	Q9NYB9_S233	0.9689	kinlibrary
Q16513	Q9NYB9_S88	0.9623	kinlibrary
Q16513	Q9NYF0_S827	0.9528	kinlibrary
Q16513	Q9NYF3_S120	0.9736	kinlibrary
Q16513	Q9NYF3_S232	0.9588	kinlibrary
Q16513	Q9NYF8_S281	0.9526	kinlibrary
Q16513	Q9NYF8_S297	0.9840000000000001	kinlibrary
Q16513	Q9NYJ8_S582	0.9899	kinlibrary
Q16513	Q9NYL2_S275	0.9738	kinlibrary
Q16513	Q9NYL2_S302	0.9621	kinlibrary
Q16513	Q9NYL2_S685	0.9512	kinlibrary
Q16513	Q9NYP3_S28	0.995	kinlibrary
Q16513	Q9NYT0_S120	0.9948999999999999	kinlibrary
Q16513	Q9NYV4_S274	0.9719	kinlibrary
Q16513	Q9NYV4_S301	0.9601999999999999	kinlibrary
Q16513	Q9NYV4_S332	0.96	kinlibrary
Q16513	Q9NYV4_S333	0.9623	kinlibrary
Q16513	Q9NYV4_S383	0.9627	kinlibrary
Q16513	Q9NYV4_S400	0.9712000000000001	kinlibrary
Q16513	Q9NYZ3_S223	0.9976999999999999	kinlibrary
Q16513	Q9NYZ3_S435	0.9962000000000001	kinlibrary
Q16513	Q9NZ63_S157	0.9636	kinlibrary
Q16513	Q9NZI5_S95	0.9521	kinlibrary
Q16513	Q9NZJ0_S410	0.9594	kinlibrary
Q16513	Q9NZJ0_S485	0.9901000000000001	kinlibrary
Q16513	Q9NZJ5_S1094	0.988	kinlibrary
Q16513	Q9NZJ7_S381	0.9587	kinlibrary
Q16513	Q9NZM1_S729	0.9754	kinlibrary
Q16513	Q9NZM1_T183	0.9934000000000001	kinlibrary
Q16513	Q9NZN4_S373	0.9655	kinlibrary
Q16513	Q9NZN5_S22	0.9919	kinlibrary
Q16513	Q9NZN5_S608	0.993	kinlibrary
Q16513	Q9NZN8_S157	0.9711	kinlibrary
Q16513	Q9NZT2_S382	0.9962000000000001	kinlibrary
Q16513	Q9NZT2_S423	0.95	kinlibrary
Q16513	Q9NZT2_S55	0.9811	kinlibrary
Q16513	Q9NZV5_S30	0.9951000000000001	kinlibrary
Q16513	Q9NZW5_S303	0.9784	kinlibrary
Q16513	Q9P0K1_S834	0.9638	kinlibrary
Q16513	Q9P0L2_S423	0.9741	kinlibrary
Q16513	Q9P0L2_S46	0.9671	kinlibrary
Q16513	Q9P0U3_S163	0.9629000000000001	kinlibrary
Q16513	Q9P107_S907	0.9947	kinlibrary
Q16513	Q9P1Y5_S207	0.9815	kinlibrary
Q16513	Q9P1Y5_T1069	0.9887	kinlibrary
Q16513	Q9P1Y6_S864	0.9525	kinlibrary
Q16513	Q9P1Z2_S11	0.9543	kinlibrary
Q16513	Q9P203_S1112	0.9539	kinlibrary
Q16513	Q9P206_S138	0.9967	kinlibrary
Q16513	Q9P206_S161	0.955	kinlibrary
Q16513	Q9P206_S314	0.9662999999999999	kinlibrary
Q16513	Q9P206_S447	0.9973000000000001	kinlibrary
Q16513	Q9P206_S508	0.9511	kinlibrary
Q16513	Q9P206_S559	0.9862000000000001	kinlibrary
Q16513	Q9P206_S858	0.9876	kinlibrary
Q16513	Q9P206_S971	0.9813	kinlibrary
Q16513	Q9P206_T139	0.987	kinlibrary
Q16513	Q9P206_T162	0.9598	kinlibrary
Q16513	Q9P212_S1151	0.9790000000000001	kinlibrary
Q16513	Q9P219_S1601	0.9504	kinlibrary
Q16513	Q9P227_S1306	0.9991	kinlibrary
Q16513	Q9P227_S610	0.9517	kinlibrary
Q16513	Q9P227_S611	0.9887999999999999	kinlibrary
Q16513	Q9P227_S647	0.9795	kinlibrary
Q16513	Q9P241_S613	0.9597	kinlibrary
Q16513	Q9P244_S731	0.9802	kinlibrary
Q16513	Q9P246_S518	0.9562999999999999	kinlibrary
Q16513	Q9P246_S697	0.9593	kinlibrary
Q16513	Q9P260_S180	0.9740000000000001	kinlibrary
Q16513	Q9P270_T313	0.9842	kinlibrary
Q16513	Q9P273_S111	0.9579000000000001	kinlibrary
Q16513	Q9P275_S439	0.9668000000000001	kinlibrary
Q16513	Q9P275_S610	0.9804	kinlibrary
Q16513	Q9P281_S2093	0.9708	kinlibrary
Q16513	Q9P286_S602	0.9882	kinlibrary
Q16513	Q9P287_S234	0.9984999999999999	kinlibrary
Q16513	Q9P289_T178	0.9786	kinlibrary
Q16513	Q9P2D0_S990	0.9681000000000001	kinlibrary
Q16513	Q9P2D0_S992	0.9605	kinlibrary
Q16513	Q9P2D3_S1564	0.9652	kinlibrary
Q16513	Q9P2E7_S897	0.9506	kinlibrary
Q16513	Q9P2H5_S613	0.996	kinlibrary
Q16513	Q9P2J9_S461	0.9540000000000001	kinlibrary
Q16513	Q9P2M4_S439	0.9741	kinlibrary
Q16513	Q9P2M7_S332	0.9831	kinlibrary
Q16513	Q9P2N5_S128	0.9508	kinlibrary
Q16513	Q9P2P5_S1040	0.9771	kinlibrary
Q16513	Q9P2P5_S415	0.9742000000000001	kinlibrary
Q16513	Q9P2P5_S852	0.9740000000000001	kinlibrary
Q16513	Q9P2R6_S580	0.9821	kinlibrary
Q16513	Q9P2W9_S167	0.9601999999999999	kinlibrary
Q16513	Q9P2Y4_S10	0.9658	kinlibrary
Q16513	Q9P2Y5_S482	0.9638	kinlibrary
Q16513	Q9P2Y5_S483	0.9714	kinlibrary
Q16513	Q9P2Y5_S509	0.9584	kinlibrary
Q16513	Q9P2Y5_S689	0.9792000000000001	kinlibrary
Q16513	Q9UBC2_S235	0.9601000000000001	kinlibrary
Q16513	Q9UBC2_S259	0.9762000000000001	kinlibrary
Q16513	Q9UBC2_T217	0.953	kinlibrary
Q16513	Q9UBD5_S207	0.9708	kinlibrary
Q16513	Q9UBD5_S23	0.9584	kinlibrary
Q16513	Q9UBE0_S86	0.9759	kinlibrary
Q16513	Q9UBF8_S294	0.9588	kinlibrary
Q16513	Q9UBF8_S425	0.9606999999999999	kinlibrary
Q16513	Q9UBF8_S496	0.9645999999999999	kinlibrary
Q16513	Q9UBF8_S511	0.9645999999999999	kinlibrary
Q16513	Q9UBK2_S571	0.9997	kinlibrary
Q16513	Q9UBN7_S16	0.9817	kinlibrary
Q16513	Q9UBR4_S238	0.9886	kinlibrary
Q16513	Q9UBS0_S416	0.9631000000000001	kinlibrary
Q16513	Q9UBS0_S473	0.9965	kinlibrary
Q16513	Q9UBS9_S1073	0.9981	kinlibrary
Q16513	Q9UBS9_S1081	0.9756999999999999	kinlibrary
Q16513	Q9UBU3_S41	0.9936	kinlibrary
Q16513	Q9UBW8_S255	0.9901000000000001	kinlibrary
Q16513	Q9UBZ9_S297	0.9897	kinlibrary
Q16513	Q9UDV6_S15	0.9912000000000001	kinlibrary
Q16513	Q9UDY2_S163	0.9598	kinlibrary
Q16513	Q9UDY2_S200	0.9918	kinlibrary
Q16513	Q9UDY2_S220	0.9918	kinlibrary
Q16513	Q9UDY2_S240	0.965	kinlibrary
Q16513	Q9UDY2_S961	0.9704	kinlibrary
Q16513	Q9UER7_S184	0.9953	kinlibrary
Q16513	Q9UEU0_S179	0.976	kinlibrary
Q16513	Q9UEW8_S309	0.9993000000000001	kinlibrary
Q16513	Q9UEY8_S647	0.9842	kinlibrary
Q16513	Q9UEY8_S683	0.9973000000000001	kinlibrary
Q16513	Q9UEY8_S693	0.9989	kinlibrary
Q16513	Q9UGI0_S78	0.9634	kinlibrary
Q16513	Q9UGI6_S172	0.9601999999999999	kinlibrary
Q16513	Q9UGJ0_S122	0.9936	kinlibrary
Q16513	Q9UGJ0_S157	0.9662999999999999	kinlibrary
Q16513	Q9UGU0_S1007	0.9637	kinlibrary
Q16513	Q9UGU0_S1259	0.9992	kinlibrary
Q16513	Q9UGU0_S1669	0.9504	kinlibrary
Q16513	Q9UGU0_S704	0.9559000000000001	kinlibrary
Q16513	Q9UGU5_S101	0.9848	kinlibrary
Q16513	Q9UGU5_S79	0.9509000000000001	kinlibrary
Q16513	Q9UGV2_S331	0.9570000000000001	kinlibrary
Q16513	Q9UH17_S46	0.9914000000000001	kinlibrary
Q16513	Q9UH17_T214	0.988	kinlibrary
Q16513	Q9UH77_S433	0.9606999999999999	kinlibrary
Q16513	Q9UH92_S98	0.9640000000000001	kinlibrary
Q16513	Q9UHB6_S583	0.9964	kinlibrary
Q16513	Q9UHC1_S746	0.9814	kinlibrary
Q16513	Q9UHD8_S160	0.9584	kinlibrary
Q16513	Q9UHD8_S89	0.9952	kinlibrary
Q16513	Q9UHF7_S892	0.9923000000000001	kinlibrary
Q16513	Q9UHI6_S743	1.0	kinlibrary
Q16513	Q9UHV7_S395	0.9659	kinlibrary
Q16513	Q9UHW9_S1023	0.985	kinlibrary
Q16513	Q9UHW9_S148	0.9606999999999999	kinlibrary
Q16513	Q9UI08_S158	0.9656999999999999	kinlibrary
Q16513	Q9UI08_S345	0.9734999999999999	kinlibrary
Q16513	Q9UI40_S333	0.9529000000000001	kinlibrary
Q16513	Q9UIF8_S1465	0.9834999999999999	kinlibrary
Q16513	Q9UIG0_S1342	0.9606	kinlibrary
Q16513	Q9UIG0_S189	0.9798	kinlibrary
Q16513	Q9UIK4_S318	0.9721	kinlibrary
Q16513	Q9UJC3_S719	0.9937999999999999	kinlibrary
Q16513	Q9UJD0_S295	0.9736	kinlibrary
Q16513	Q9UJF2_S16	0.9939	kinlibrary
Q16513	Q9UJF2_S351	0.9695	kinlibrary
Q16513	Q9UJF2_S65	0.9990000000000001	kinlibrary
Q16513	Q9UJF2_S893	0.9623999999999999	kinlibrary
Q16513	Q9UJM3_S249	0.9762000000000001	kinlibrary
Q16513	Q9UJM3_S256	0.9808	kinlibrary
Q16513	Q9UJU6_S141	0.9654	kinlibrary
Q16513	Q9UJY1_S14	0.9792000000000001	kinlibrary
Q16513	Q9UK17_T504	0.9695	kinlibrary
Q16513	Q9UK32_S232	0.9682	kinlibrary
Q16513	Q9UK45_S11	0.9693999999999999	kinlibrary
Q16513	Q9UK61_S344	0.9790000000000001	kinlibrary
Q16513	Q9UK61_S658	0.9697	kinlibrary
Q16513	Q9UK61_S694	0.9634	kinlibrary
Q16513	Q9UK61_S903	0.9737	kinlibrary
Q16513	Q9UK61_S971	0.9518000000000001	kinlibrary
Q16513	Q9UK76_S17	0.968	kinlibrary
Q16513	Q9UK76_S87	0.9701000000000001	kinlibrary
Q16513	Q9UK80_S113	0.9786	kinlibrary
Q16513	Q9UKA4_S1289	0.9664	kinlibrary
Q16513	Q9UKE5_S570	0.9562	kinlibrary
Q16513	Q9UKE5_S764	0.9832	kinlibrary
Q16513	Q9UKE5_T187	0.9976	kinlibrary
Q16513	Q9UKG1_S410	0.9873000000000001	kinlibrary
Q16513	Q9UKI9_S287	0.9826	kinlibrary
Q16513	Q9UKI9_T286	0.9505	kinlibrary
Q16513	Q9UKJ3_S1009	0.9719	kinlibrary
Q16513	Q9UKJ3_S974	0.9959	kinlibrary
Q16513	Q9UKJ3_S976	0.9878	kinlibrary
Q16513	Q9UKK3_S1223	0.9620000000000001	kinlibrary
Q16513	Q9UKK3_S1236	0.9884000000000001	kinlibrary
Q16513	Q9UKL4_S293	0.9764	kinlibrary
Q16513	Q9UKM9_S106	0.9682999999999999	kinlibrary
Q16513	Q9UKS6_S311	0.9806999999999999	kinlibrary
Q16513	Q9UKV0_S253	0.982	kinlibrary
Q16513	Q9UKV3_S1161	0.9589	kinlibrary
Q16513	Q9UKV3_S1180	0.9958	kinlibrary
Q16513	Q9UKV3_S453	0.9958	kinlibrary
Q16513	Q9UKV3_S604	0.9764	kinlibrary
Q16513	Q9UKV3_S825	0.9619	kinlibrary
Q16513	Q9UKV3_S863	0.9673999999999999	kinlibrary
Q16513	Q9UKV5_S509	0.9847	kinlibrary
Q16513	Q9UKV8_S387	0.9768000000000001	kinlibrary
Q16513	Q9UKX2_S648	0.9662999999999999	kinlibrary
Q16513	Q9UKX2_S649	0.9836	kinlibrary
Q16513	Q9UL54_S473	0.9578	kinlibrary
Q16513	Q9UL54_S9	0.9944	kinlibrary
Q16513	Q9UL62_S794	0.9825	kinlibrary
Q16513	Q9UL62_S796	0.9528	kinlibrary
Q16513	Q9ULD2_S183	0.9928	kinlibrary
Q16513	Q9ULD2_S199	0.9531000000000001	kinlibrary
Q16513	Q9ULD2_S740	0.9923000000000001	kinlibrary
Q16513	Q9ULD2_S760	0.9954000000000001	kinlibrary
Q16513	Q9ULD2_S788	0.9840000000000001	kinlibrary
Q16513	Q9ULD4_S400	0.9614	kinlibrary
Q16513	Q9ULD9_S440	0.9671	kinlibrary
Q16513	Q9ULE0_S563	0.9753000000000001	kinlibrary
Q16513	Q9ULE0_T909	0.9534	kinlibrary
Q16513	Q9ULE6_S483	0.9714	kinlibrary
Q16513	Q9ULF5_S546	0.9886	kinlibrary
Q16513	Q9ULG6_T184	0.9854	kinlibrary
Q16513	Q9ULH0_S1359	0.9571	kinlibrary
Q16513	Q9ULH0_S918	0.9612	kinlibrary
Q16513	Q9ULH1_S738	0.9756999999999999	kinlibrary
Q16513	Q9ULJ3_S409	0.985	kinlibrary
Q16513	Q9ULJ7_S527	0.9612999999999999	kinlibrary
Q16513	Q9ULL1_S610	0.9749	kinlibrary
Q16513	Q9ULL5_S256	0.9778	kinlibrary
Q16513	Q9ULL8_S282	0.9851000000000001	kinlibrary
Q16513	Q9ULR3_S118	0.9958	kinlibrary
Q16513	Q9ULR3_S119	0.9990000000000001	kinlibrary
Q16513	Q9ULR3_S123	0.9632999999999999	kinlibrary
Q16513	Q9ULR3_S124	0.9903	kinlibrary
Q16513	Q9ULR3_S211	0.9978	kinlibrary
Q16513	Q9ULT0_S678	0.9747	kinlibrary
Q16513	Q9ULT8_S1384	0.9693999999999999	kinlibrary
Q16513	Q9ULT8_S1772	0.9539	kinlibrary
Q16513	Q9ULT8_S1945	0.9529000000000001	kinlibrary
Q16513	Q9ULV0_S1644	0.9876999999999999	kinlibrary
Q16513	Q9ULV3_S198	0.9703	kinlibrary
Q16513	Q9ULV4_S187	0.961	kinlibrary
Q16513	Q9ULW0_S121	0.9915	kinlibrary
Q16513	Q9ULW0_S292	0.9631000000000001	kinlibrary
Q16513	Q9ULX3_S352	0.9639	kinlibrary
Q16513	Q9UMD9_S135	0.9716	kinlibrary
Q16513	Q9UMN6_S1917	0.9702	kinlibrary
Q16513	Q9UMN6_S602	0.9923000000000001	kinlibrary
Q16513	Q9UMS6_S363	0.9734	kinlibrary
Q16513	Q9UMS6_S691	0.9882	kinlibrary
Q16513	Q9UMX1_S301	0.9591	kinlibrary
Q16513	Q9UMX1_S342	0.9691	kinlibrary
Q16513	Q9UMX3_S8	0.9539	kinlibrary
Q16513	Q9UMX6_S197	0.9762000000000001	kinlibrary
Q16513	Q9UMZ2_S1073	0.9743999999999999	kinlibrary
Q16513	Q9UMZ2_S1075	0.9545	kinlibrary
Q16513	Q9UN19_S276	0.9951000000000001	kinlibrary
Q16513	Q9UN36_S326	0.9651000000000001	kinlibrary
Q16513	Q9UN36_S332	0.9632	kinlibrary
Q16513	Q9UN36_S346	0.9745	kinlibrary
Q16513	Q9UN36_T348	0.9638	kinlibrary
Q16513	Q9UN42_S12	0.9895999999999999	kinlibrary
Q16513	Q9UNA1_S584	0.9656	kinlibrary
Q16513	Q9UNA1_S588	0.9869	kinlibrary
Q16513	Q9UNA1_S589	0.9573999999999999	kinlibrary
Q16513	Q9UNF0_S313	0.9963	kinlibrary
Q16513	Q9UNF1_S218	0.9503	kinlibrary
Q16513	Q9UNF1_S244	0.9725	kinlibrary
Q16513	Q9UNH7_S316	0.9521	kinlibrary
Q16513	Q9UNS1_S105	0.9937999999999999	kinlibrary
Q16513	Q9UNY4_S271	0.9634999999999999	kinlibrary
Q16513	Q9UNZ2_S74	0.9737	kinlibrary
Q16513	Q9UP65_S337	0.972	kinlibrary
Q16513	Q9UPA5_S1090	0.9718000000000001	kinlibrary
Q16513	Q9UPN3_S2172	0.9831	kinlibrary
Q16513	Q9UPN3_S3927	0.9906	kinlibrary
Q16513	Q9UPN3_S4167	0.9695999999999999	kinlibrary
Q16513	Q9UPN3_S4962	0.9706999999999999	kinlibrary
Q16513	Q9UPN3_S6967	0.9699	kinlibrary
Q16513	Q9UPN3_S7318	0.9740000000000001	kinlibrary
Q16513	Q9UPN3_S7322	0.9722	kinlibrary
Q16513	Q9UPN3_S7326	0.9954999999999999	kinlibrary
Q16513	Q9UPN3_S814	0.9818000000000001	kinlibrary
Q16513	Q9UPN4_S114	0.9632	kinlibrary
Q16513	Q9UPN4_S450	0.9593	kinlibrary
Q16513	Q9UPN4_S731	0.9843999999999999	kinlibrary
Q16513	Q9UPN4_S78	0.9723	kinlibrary
Q16513	Q9UPN9_S1119	0.9547	kinlibrary
Q16513	Q9UPP1_S1021	0.9756999999999999	kinlibrary
Q16513	Q9UPQ0_S377	0.9917	kinlibrary
Q16513	Q9UPQ0_S875	0.9856	kinlibrary
Q16513	Q9UPQ3_S849	0.9594	kinlibrary
Q16513	Q9UPQ9_S592	0.9692000000000001	kinlibrary
Q16513	Q9UPR0_S106	0.9944	kinlibrary
Q16513	Q9UPR0_S123	0.9826	kinlibrary
Q16513	Q9UPT6_S314	0.9754999999999999	kinlibrary
Q16513	Q9UPU5_S1285	0.9556	kinlibrary
Q16513	Q9UPU9_S254	0.9609000000000001	kinlibrary
Q16513	Q9UPU9_S665	0.9704	kinlibrary
Q16513	Q9UPV9_S200	0.9591	kinlibrary
Q16513	Q9UPV9_S719	0.9569	kinlibrary
Q16513	Q9UPV9_S919	0.9959	kinlibrary
Q16513	Q9UPZ3_S437	0.9904000000000001	kinlibrary
Q16513	Q9UQ26_S1108	0.9570000000000001	kinlibrary
Q16513	Q9UQ26_S1396	0.9764	kinlibrary
Q16513	Q9UQ35_S1415	0.9538	kinlibrary
Q16513	Q9UQ35_S1436	0.9984999999999999	kinlibrary
Q16513	Q9UQ35_S1577	0.9775	kinlibrary
Q16513	Q9UQ35_S1579	0.9626	kinlibrary
Q16513	Q9UQ35_S1598	0.9501999999999999	kinlibrary
Q16513	Q9UQ35_S1672	0.9965999999999999	kinlibrary
Q16513	Q9UQ35_S1690	0.9992	kinlibrary
Q16513	Q9UQ35_S1691	0.9969	kinlibrary
Q16513	Q9UQ35_S1729	0.963	kinlibrary
Q16513	Q9UQ35_S1818	0.9792000000000001	kinlibrary
Q16513	Q9UQ35_S1830	0.9865999999999999	kinlibrary
Q16513	Q9UQ35_S1854	0.9978	kinlibrary
Q16513	Q9UQ35_S1866	0.9873000000000001	kinlibrary
Q16513	Q9UQ35_S1876	0.9941	kinlibrary
Q16513	Q9UQ35_S1878	0.9642000000000001	kinlibrary
Q16513	Q9UQ35_S1884	0.9506999999999999	kinlibrary
Q16513	Q9UQ35_S1890	0.997	kinlibrary
Q16513	Q9UQ35_S1911	0.9995999999999999	kinlibrary
Q16513	Q9UQ35_S1923	0.9995999999999999	kinlibrary
Q16513	Q9UQ35_S1925	0.993	kinlibrary
Q16513	Q9UQ35_S1970	0.9995999999999999	kinlibrary
Q16513	Q9UQ35_S1972	0.997	kinlibrary
Q16513	Q9UQ35_S1982	0.9998	kinlibrary
Q16513	Q9UQ35_S1984	0.997	kinlibrary
Q16513	Q9UQ35_S2020	0.993	kinlibrary
Q16513	Q9UQ35_S2030	0.9991	kinlibrary
Q16513	Q9UQ35_S2032	0.986	kinlibrary
Q16513	Q9UQ35_S2042	0.9992	kinlibrary
Q16513	Q9UQ35_S2044	0.9886	kinlibrary
Q16513	Q9UQ35_S2067	0.9873999999999999	kinlibrary
Q16513	Q9UQ35_S2100	0.9517	kinlibrary
Q16513	Q9UQ35_S2407	0.9673999999999999	kinlibrary
Q16513	Q9UQ35_S2428	0.9506999999999999	kinlibrary
Q16513	Q9UQ35_S248	0.9990000000000001	kinlibrary
Q16513	Q9UQ35_S506	0.9962000000000001	kinlibrary
Q16513	Q9UQ35_S534	0.9765999999999999	kinlibrary
Q16513	Q9UQ35_S536	0.9793000000000001	kinlibrary
Q16513	Q9UQ35_S817	0.9795999999999999	kinlibrary
Q16513	Q9UQ35_S854	0.9743999999999999	kinlibrary
Q16513	Q9UQ35_S887	0.9897	kinlibrary
Q16513	Q9UQ35_S952	0.9595	kinlibrary
Q16513	Q9UQ49_S423	0.9587	kinlibrary
Q16513	Q9UQ80_S375	0.9778	kinlibrary
Q16513	Q9UQ80_T366	0.9909	kinlibrary
Q16513	Q9UQ88_S740	0.9667	kinlibrary
Q16513	Q9UQ88_T739	0.9845	kinlibrary
Q16513	Q9UQB3_S201	0.9518000000000001	kinlibrary
Q16513	Q9UQB3_S474	0.9887	kinlibrary
Q16513	Q9UQB8_S366	0.9682	kinlibrary
Q16513	Q9UQB9_T164	0.9911	kinlibrary
Q16513	Q9UQB9_T198	0.9911	kinlibrary
Q16513	Q9UQC2_S210	0.9809	kinlibrary
Q16513	Q9UQC2_S218	0.9799	kinlibrary
Q16513	Q9UQC2_T391	0.9562	kinlibrary
Q16513	Q9UQD0_S541	0.9861	kinlibrary
Q16513	Q9UQD0_S561	0.9856	kinlibrary
Q16513	Q9UQM7_S332	0.991	kinlibrary
Q16513	Q9UQM7_S333	0.9925	kinlibrary
Q16513	Q9UQR0_S495	0.9695	kinlibrary
Q16513	Q9UQR1_S400	0.9924	kinlibrary
Q16513	Q9Y210_S13	0.9937	kinlibrary
Q16513	Q9Y210_S14	0.9626	kinlibrary
Q16513	Q9Y210_S322	0.9664	kinlibrary
Q16513	Q9Y210_S836	0.9872	kinlibrary
Q16513	Q9Y210_T70	0.9832	kinlibrary
Q16513	Q9Y230_T419	0.9534	kinlibrary
Q16513	Q9Y251_S426	0.9926	kinlibrary
Q16513	Q9Y259_S39	0.9984000000000001	kinlibrary
Q16513	Q9Y259_S40	0.995	kinlibrary
Q16513	Q9Y266_S298	0.9689	kinlibrary
Q16513	Q9Y271_S313	0.971	kinlibrary
Q16513	Q9Y271_S326	0.9649	kinlibrary
Q16513	Q9Y297_S127	0.9521999999999999	kinlibrary
Q16513	Q9Y2D5_S839	0.9822	kinlibrary
Q16513	Q9Y2D9_S197	0.9520000000000001	kinlibrary
Q16513	Q9Y2G0_S693	0.9715	kinlibrary
Q16513	Q9Y2H0_S620	0.9599	kinlibrary
Q16513	Q9Y2H0_S665	0.9848	kinlibrary
Q16513	Q9Y2H0_S709	0.9547	kinlibrary
Q16513	Q9Y2H0_S968	0.9975	kinlibrary
Q16513	Q9Y2H1_S265	0.9745999999999999	kinlibrary
Q16513	Q9Y2H5_S314	0.9928	kinlibrary
Q16513	Q9Y2H5_S448	0.9799	kinlibrary
Q16513	Q9Y2H5_S591	0.9856999999999999	kinlibrary
Q16513	Q9Y2H5_S842	0.9942	kinlibrary
Q16513	Q9Y2H5_S867	0.9962000000000001	kinlibrary
Q16513	Q9Y2H9_S159	0.9551999999999999	kinlibrary
Q16513	Q9Y2H9_S161	0.975	kinlibrary
Q16513	Q9Y2I7_S105	0.9584999999999999	kinlibrary
Q16513	Q9Y2I7_S261	0.9738	kinlibrary
Q16513	Q9Y2I7_S307	0.9577	kinlibrary
Q16513	Q9Y2I7_S85	0.9904999999999999	kinlibrary
Q16513	Q9Y2I8_S136	0.9509000000000001	kinlibrary
Q16513	Q9Y2I8_S24	0.9922	kinlibrary
Q16513	Q9Y2I9_S114	0.9904000000000001	kinlibrary
Q16513	Q9Y2J0_S272	0.9821	kinlibrary
Q16513	Q9Y2K3_S1691	0.9906999999999999	kinlibrary
Q16513	Q9Y2K5_S349	0.9679000000000001	kinlibrary
Q16513	Q9Y2K9_S820	0.9638	kinlibrary
Q16513	Q9Y2L6_S628	0.9637	kinlibrary
Q16513	Q9Y2L6_S766	1.0	kinlibrary
Q16513	Q9Y2L9_T568	0.9543	kinlibrary
Q16513	Q9Y2R2_S35	0.9989	kinlibrary
Q16513	Q9Y2R2_S751	0.9875	kinlibrary
Q16513	Q9Y2U5_S153	0.9975	kinlibrary
Q16513	Q9Y2U5_S331	0.9712000000000001	kinlibrary
Q16513	Q9Y2U8_S291	0.965	kinlibrary
Q16513	Q9Y2V2_T50	0.982	kinlibrary
Q16513	Q9Y2W1_S264	0.9903	kinlibrary
Q16513	Q9Y2W1_S392	0.9743	kinlibrary
Q16513	Q9Y2W1_S53	0.9606	kinlibrary
Q16513	Q9Y2W1_S619	0.9540000000000001	kinlibrary
Q16513	Q9Y2W1_S737	0.9714	kinlibrary
Q16513	Q9Y2X3_S440	0.9712999999999999	kinlibrary
Q16513	Q9Y2X7_S410	0.9512	kinlibrary
Q16513	Q9Y2X7_S46	0.9919	kinlibrary
Q16513	Q9Y2X7_S498	0.9526	kinlibrary
Q16513	Q9Y2X7_S585	0.9883	kinlibrary
Q16513	Q9Y383_S353	0.9722	kinlibrary
Q16513	Q9Y385_S184	0.9926	kinlibrary
Q16513	Q9Y3B2_S98	0.9868000000000001	kinlibrary
Q16513	Q9Y3B8_S193	0.9826	kinlibrary
Q16513	Q9Y3M8_S430	0.9543	kinlibrary
Q16513	Q9Y3M8_S572	0.9559000000000001	kinlibrary
Q16513	Q9Y3M8_S589	0.9926	kinlibrary
Q16513	Q9Y3M9_S148	0.9863	kinlibrary
Q16513	Q9Y3P8_S182	0.9658	kinlibrary
Q16513	Q9Y3Q4_S14	0.9577	kinlibrary
Q16513	Q9Y3Q8_S165	0.9519	kinlibrary
Q16513	Q9Y3Q8_S233	0.963	kinlibrary
Q16513	Q9Y3S1_S352	0.9952	kinlibrary
Q16513	Q9Y3T9_S60	0.9702	kinlibrary
Q16513	Q9Y426_S511	0.9793999999999999	kinlibrary
Q16513	Q9Y446_S134	0.9883	kinlibrary
Q16513	Q9Y446_S163	0.9791	kinlibrary
Q16513	Q9Y446_S280	0.9941	kinlibrary
Q16513	Q9Y450_S127	0.9741	kinlibrary
Q16513	Q9Y478_S24	0.9556999999999999	kinlibrary
Q16513	Q9Y483_S401	0.9965	kinlibrary
Q16513	Q9Y483_S479	0.9512	kinlibrary
Q16513	Q9Y485_S1896	0.9542	kinlibrary
Q16513	Q9Y485_S324	0.9986	kinlibrary
Q16513	Q9Y485_S574	0.973	kinlibrary
Q16513	Q9Y490_S405	0.9743999999999999	kinlibrary
Q16513	Q9Y490_S992	0.9548000000000001	kinlibrary
Q16513	Q9Y496_S687	0.9912000000000001	kinlibrary
Q16513	Q9Y496_T672	0.9784999999999999	kinlibrary
Q16513	Q9Y4B5_S1278	0.9562	kinlibrary
Q16513	Q9Y4B5_S1284	0.9931	kinlibrary
Q16513	Q9Y4B5_S1302	0.977	kinlibrary
Q16513	Q9Y4B5_S1523	0.9684999999999999	kinlibrary
Q16513	Q9Y4B5_S43	0.9592	kinlibrary
Q16513	Q9Y4B6_S255	0.9743999999999999	kinlibrary
Q16513	Q9Y4B6_S979	0.9515	kinlibrary
Q16513	Q9Y4C1_S265	0.9740000000000001	kinlibrary
Q16513	Q9Y4D8_S1139	0.9743	kinlibrary
Q16513	Q9Y4E1_S678	0.9706999999999999	kinlibrary
Q16513	Q9Y4F1_S833	0.9706	kinlibrary
Q16513	Q9Y4F4_S484	0.9936	kinlibrary
Q16513	Q9Y4F5_S1114	0.9771	kinlibrary
Q16513	Q9Y4F5_S1179	0.9991	kinlibrary
Q16513	Q9Y4F5_S419	0.9765999999999999	kinlibrary
Q16513	Q9Y4F5_S421	0.9975	kinlibrary
Q16513	Q9Y4F5_S785	0.9703	kinlibrary
Q16513	Q9Y4F5_S868	0.9729000000000001	kinlibrary
Q16513	Q9Y4F9_S21	0.9684	kinlibrary
Q16513	Q9Y4F9_S341	0.9969	kinlibrary
Q16513	Q9Y4F9_S37	0.9915999999999999	kinlibrary
Q16513	Q9Y4G8_S1176	0.9631000000000001	kinlibrary
Q16513	Q9Y4G8_S930	0.9597	kinlibrary
Q16513	Q9Y4G8_S960	0.9992	kinlibrary
Q16513	Q9Y4H2_S30	0.9625	kinlibrary
Q16513	Q9Y4H2_S306	0.9754999999999999	kinlibrary
Q16513	Q9Y4H2_S346	0.9621	kinlibrary
Q16513	Q9Y4H2_S577	0.9886	kinlibrary
Q16513	Q9Y4H2_T575	0.9628	kinlibrary
Q16513	Q9Y4I1_S1115	0.9789	kinlibrary
Q16513	Q9Y4I1_S1651	0.9666	kinlibrary
Q16513	Q9Y4I1_S1652	0.9537	kinlibrary
Q16513	Q9Y4K1_S16	0.9993000000000001	kinlibrary
Q16513	Q9Y4K1_S551	0.9577	kinlibrary
Q16513	Q9Y4K4_S433	0.9727	kinlibrary
Q16513	Q9Y4P1_S34	0.9599	kinlibrary
Q16513	Q9Y4U1_S268	0.9767	kinlibrary
Q16513	Q9Y519_S388	0.9626	kinlibrary
Q16513	Q9Y520_S1544	0.9777	kinlibrary
Q16513	Q9Y520_S395	0.9603	kinlibrary
Q16513	Q9Y520_S633	0.9667	kinlibrary
Q16513	Q9Y520_S920	0.9676	kinlibrary
Q16513	Q9Y520_S924	0.9943000000000001	kinlibrary
Q16513	Q9Y520_S926	0.9504	kinlibrary
Q16513	Q9Y561_S749	0.9687	kinlibrary
Q16513	Q9Y577_S59	0.9998	kinlibrary
Q16513	Q9Y597_S664	0.9926	kinlibrary
Q16513	Q9Y5B0_S839	0.9919	kinlibrary
Q16513	Q9Y5B9_S1017	0.9989	kinlibrary
Q16513	Q9Y5B9_S1023	0.9987999999999999	kinlibrary
Q16513	Q9Y5B9_S19	0.9829000000000001	kinlibrary
Q16513	Q9Y5J5_S119	0.9526	kinlibrary
Q16513	Q9Y5K6_S224	0.9641	kinlibrary
Q16513	Q9Y5P4_S132	0.9956	kinlibrary
Q16513	Q9Y5P4_S150	0.9797	kinlibrary
Q16513	Q9Y5R8_S132	0.9787	kinlibrary
Q16513	Q9Y5S2_S481	0.9555	kinlibrary
Q16513	Q9Y5S2_S868	0.9570000000000001	kinlibrary
Q16513	Q9Y5S9_S166	0.9884999999999999	kinlibrary
Q16513	Q9Y5S9_S168	0.9721	kinlibrary
Q16513	Q9Y5W3_T327	0.9817	kinlibrary
Q16513	Q9Y5X1_S200	0.9689	kinlibrary
Q16513	Q9Y5Y4_S338	0.9969	kinlibrary
Q16513	Q9Y5Y4_S339	0.9953	kinlibrary
Q16513	Q9Y5Z7_S14	0.9853000000000001	kinlibrary
Q16513	Q9Y608_S260	0.991	kinlibrary
Q16513	Q9Y608_S323	0.9716	kinlibrary
Q16513	Q9Y608_S324	0.9641	kinlibrary
Q16513	Q9Y613_S1131	0.9974	kinlibrary
Q16513	Q9Y613_S1137	0.9998	kinlibrary
Q16513	Q9Y613_T1141	0.9756	kinlibrary
Q16513	Q9Y618_S1236	0.9729000000000001	kinlibrary
Q16513	Q9Y618_S2407	0.9934000000000001	kinlibrary
Q16513	Q9Y618_S67	0.9906	kinlibrary
Q16513	Q9Y620_S14	0.9925	kinlibrary
Q16513	Q9Y623_S646	0.9662999999999999	kinlibrary
Q16513	Q9Y623_S647	0.9836	kinlibrary
Q16513	Q9Y624_T273	0.9929000000000001	kinlibrary
Q16513	Q9Y657_S38	0.9826	kinlibrary
Q16513	Q9Y675_S32	0.9836	kinlibrary
Q16513	Q9Y698_S239	0.9912000000000001	kinlibrary
Q16513	Q9Y698_S240	0.9915999999999999	kinlibrary
Q16513	Q9Y6A5_S558	0.9942	kinlibrary
Q16513	Q9Y6A5_S799	0.9628	kinlibrary
Q16513	Q9Y6B6_S162	0.9582999999999999	kinlibrary
Q16513	Q9Y6D5_S1024	0.9867	kinlibrary
Q16513	Q9Y6D5_S277	0.9573	kinlibrary
Q16513	Q9Y6D5_S614	0.9637	kinlibrary
Q16513	Q9Y6D6_S1079	0.956	kinlibrary
Q16513	Q9Y6D6_S664	0.9734	kinlibrary
Q16513	Q9Y6D6_S883	0.9804999999999999	kinlibrary
Q16513	Q9Y6E0_T178	0.9786	kinlibrary
Q16513	Q9Y6E0_T18	0.9776	kinlibrary
Q16513	Q9Y6E0_T190	0.9786	kinlibrary
Q16513	Q9Y6F6_S173	0.9931	kinlibrary
Q16513	Q9Y6F6_S670	0.98	kinlibrary
Q16513	Q9Y6F6_S689	0.98	kinlibrary
Q16513	Q9Y6G9_S9	0.9841	kinlibrary
Q16513	Q9Y6N7_S940	0.9793999999999999	kinlibrary
Q16513	Q9Y6Q6_S580	0.9987999999999999	kinlibrary
Q16513	Q9Y6R0_S224	0.9943000000000001	kinlibrary
Q16513	Q9Y6R0_S305	0.9991	kinlibrary
Q16513	Q9Y6R0_S324	0.9975	kinlibrary
Q16513	Q9Y6R1_S1026	0.9570000000000001	kinlibrary
Q16513	Q9Y6R1_S12	0.9954999999999999	kinlibrary
Q16513	Q9Y6R1_S219	0.9531999999999999	kinlibrary
Q16513	Q9Y6R1_T49	0.9863	kinlibrary
Q16513	Q9Y6R4_S1248	0.9556	kinlibrary
Q16513	Q9Y6R6_S661	0.9551000000000001	kinlibrary
Q16513	Q9Y6V0_S1559	0.9819	kinlibrary
Q16513	Q9Y6W5_S293	0.9603	kinlibrary
Q16513	Q9Y6W6_S224	0.9983	kinlibrary
Q16513	Q9Y6X9_S735	0.9629000000000001	kinlibrary
Q16513	Q9Y6X9_S739	0.9853000000000001	kinlibrary
Q16513	R4GMX3_S459	0.9894	kinlibrary
Q16513	U3KPZ7_S128	0.9508	kinlibrary
Q16539	A0A087WZG4_S694	0.9617	kinlibrary
Q16539	A0A088AWK7_T213	0.9801000000000001	kinlibrary
Q16539	A0A096LP49_S519	0.9595	kinlibrary
Q16539	A0A0A6YYC7_T243	0.9503	kinlibrary
Q16539	A0A0B4J2F2_S435	0.9662999999999999	kinlibrary
Q16539	A0A0C4DFX4_S1682	0.9801000000000001	kinlibrary
Q16539	A0A0C4DFX4_S1705	0.9940000000000001	kinlibrary
Q16539	A0A0C4DFX4_S1763	1.0	kinlibrary
Q16539	A0A0C4DFX4_S2613	0.9937999999999999	kinlibrary
Q16539	A0A0C4DFX4_S2839	0.9987999999999999	kinlibrary
Q16539	A0A0C4DFX4_S2984	0.9851000000000001	kinlibrary
Q16539	A0A0C4DFX4_S330	0.9771	kinlibrary
Q16539	A0A0C4DFX4_T553	0.9998	kinlibrary
Q16539	A0A0G2JLL6_S202	0.9665	kinlibrary
Q16539	A0A0G2JS52_S41	0.997	kinlibrary
Q16539	A0A1W2PPC1_S114	0.976	kinlibrary
Q16539	A0A1W2PPC1_T117	0.9952	kinlibrary
Q16539	A0A1W2PPR1_S107	0.9639	kinlibrary
Q16539	A0AV96_T519	0.9686	kinlibrary
Q16539	A0AVK6_S417	0.9637	kinlibrary
Q16539	A0AVK6_T58	0.9618000000000001	kinlibrary
Q16539	A0AVT1_S743	0.9940000000000001	kinlibrary
Q16539	A0FGR8_T705	0.9919	kinlibrary
Q16539	A0FGR9_S697	0.9979	kinlibrary
Q16539	A0JLT2_T192	0.9612	kinlibrary
Q16539	A0JNW5_S418	0.9653	kinlibrary
Q16539	A0JNW5_T441	0.9738	kinlibrary
Q16539	A0MZ66_T537	0.9834999999999999	kinlibrary
Q16539	A1IGU5_S665	0.9573	kinlibrary
Q16539	A1KXE4_T57	0.9599	kinlibrary
Q16539	A1L020_S462	0.9865999999999999	kinlibrary
Q16539	A1L390_S1040	0.9632999999999999	kinlibrary
Q16539	A1L390_S1115	0.9727	kinlibrary
Q16539	A1L390_S1154	0.9618000000000001	kinlibrary
Q16539	A1L390_S1169	0.9951000000000001	kinlibrary
Q16539	A1L390_S76	0.9726	kinlibrary
Q16539	A1L4H1_T1051	0.9601000000000001	kinlibrary
Q16539	A1X283_S291	0.9931	kinlibrary
Q16539	A2A3K4_S438	0.9645	kinlibrary
Q16539	A2A3K4_S505	0.9723999999999999	kinlibrary
Q16539	A2A3K4_S547	0.9669	kinlibrary
Q16539	A2RU54_S128	0.9736	kinlibrary
Q16539	A2RUB6_S797	0.9747	kinlibrary
Q16539	A4D1S0_S215	0.9797	kinlibrary
Q16539	A4D1S0_S95	0.995	kinlibrary
Q16539	A4UGR9_S2945	0.9859	kinlibrary
Q16539	A5PL33_S253	0.9791	kinlibrary
Q16539	A5PL33_S355	0.9886	kinlibrary
Q16539	A5PLL1_S228	0.9768000000000001	kinlibrary
Q16539	A5PLN7_S62	0.9767	kinlibrary
Q16539	A6H8Y1_T214	0.9571999999999999	kinlibrary
Q16539	A6NC98_S1370	0.9538	kinlibrary
Q16539	A6NC98_S436	0.9784	kinlibrary
Q16539	A6NC98_T507	0.9982	kinlibrary
Q16539	A6ND36_S760	0.9815	kinlibrary
Q16539	A6NDB9_S155	0.9612	kinlibrary
Q16539	A6NDB9_S189	0.9691	kinlibrary
Q16539	A6NDB9_S72	0.9569	kinlibrary
Q16539	A6NEL2_S106	0.991	kinlibrary
Q16539	A6NFI3_S10	0.9564	kinlibrary
Q16539	A6NFI3_S221	0.9658	kinlibrary
Q16539	A6NFI3_S328	0.9525	kinlibrary
Q16539	A6NGB9_S149	0.9964	kinlibrary
Q16539	A6NGB9_S281	0.9734999999999999	kinlibrary
Q16539	A6NGC4_S235	0.9682999999999999	kinlibrary
Q16539	A6NHQ4_S15	0.9884000000000001	kinlibrary
Q16539	A6NHQ4_S22	0.9904999999999999	kinlibrary
Q16539	A6NI72_S346	0.993	kinlibrary
Q16539	A6NI72_S349	0.9612	kinlibrary
Q16539	A6NIX2_S29	0.9686	kinlibrary
Q16539	A6NIX2_S422	0.9623	kinlibrary
Q16539	A6NIX2_S88	0.9559000000000001	kinlibrary
Q16539	A6NJU9_S1100	0.9605	kinlibrary
Q16539	A6NKF1_S402	0.9873000000000001	kinlibrary
Q16539	A6NKF1_S41	0.9834999999999999	kinlibrary
Q16539	A6NKT7_S128	0.9986	kinlibrary
Q16539	A6NKT7_T800	0.9728	kinlibrary
Q16539	A6NLC5_S120	0.9878	kinlibrary
Q16539	A7E2V4_S1092	0.958	kinlibrary
Q16539	A7E2V4_S53	0.9890000000000001	kinlibrary
Q16539	A7E2V4_T1104	0.9672	kinlibrary
Q16539	A7MBM2_S1263	0.9555	kinlibrary
Q16539	A7MBM2_S1270	0.9514	kinlibrary
Q16539	A7MCY6_S365	0.9611	kinlibrary
Q16539	A7MCY6_S388	0.966	kinlibrary
Q16539	A7MCY6_S504	0.9948999999999999	kinlibrary
Q16539	A7MCY6_S534	0.9809	kinlibrary
Q16539	A8CG34_S165	0.9515	kinlibrary
Q16539	A8MPP1_T104	0.9745	kinlibrary
Q16539	A8MRT5_S1066	0.9605	kinlibrary
Q16539	A8MVU1_S321	0.993	kinlibrary
Q16539	A8MVU1_S324	0.9612	kinlibrary
Q16539	A8MW92_S368	0.9819	kinlibrary
Q16539	A8MW92_S371	0.9722	kinlibrary
Q16539	A9YTQ3_S458	0.9925	kinlibrary
Q16539	B0YJ81_S30	0.9773000000000001	kinlibrary
Q16539	B1AHC4_S634	0.9712999999999999	kinlibrary
Q16539	B2RBV5_S18	0.9862000000000001	kinlibrary
Q16539	B2RBV5_S21	0.9994	kinlibrary
Q16539	B2RTY4_S1317	0.977	kinlibrary
Q16539	B2RTY4_S2294	0.9948999999999999	kinlibrary
Q16539	B7ZBB8_S60	0.9765999999999999	kinlibrary
Q16539	B8ZZF3_S307	0.9547	kinlibrary
Q16539	B8ZZF3_S7	0.9709	kinlibrary
Q16539	B8ZZF3_T331	0.9838	kinlibrary
Q16539	C9J069_S109	0.9887	kinlibrary
Q16539	C9JG80_S1071	0.9605	kinlibrary
Q16539	C9JH25_S724	0.9645999999999999	kinlibrary
Q16539	C9JLW8_S21	0.9643	kinlibrary
Q16539	D6RIA3_S1423	0.9654	kinlibrary
Q16539	E5RHQ5_S1123	0.9605	kinlibrary
Q16539	E7ERA6_T150	0.9556999999999999	kinlibrary
Q16539	E7ERA6_T39	0.9833	kinlibrary
Q16539	E7EW31_S218	0.9541	kinlibrary
Q16539	E7EW31_S40	0.9921	kinlibrary
Q16539	E7EW31_S803	0.9778	kinlibrary
Q16539	E9PAV3_S1018	0.9777	kinlibrary
Q16539	E9PAV3_S1042	0.9873999999999999	kinlibrary
Q16539	E9PAV3_S1112	0.9887	kinlibrary
Q16539	E9PAV3_S1135	0.9887	kinlibrary
Q16539	E9PAV3_S1296	0.9716	kinlibrary
Q16539	E9PAV3_S1388	0.9853000000000001	kinlibrary
Q16539	E9PAV3_S1404	0.99	kinlibrary
Q16539	E9PAV3_S1411	0.9540000000000001	kinlibrary
Q16539	E9PAV3_S1474	0.9541	kinlibrary
Q16539	E9PAV3_S1639	0.9792000000000001	kinlibrary
Q16539	E9PAV3_S1653	0.9640000000000001	kinlibrary
Q16539	E9PAV3_S585	0.9823000000000001	kinlibrary
Q16539	E9PAV3_S860	0.9809	kinlibrary
Q16539	E9PAV3_S874	0.977	kinlibrary
Q16539	E9PAV3_S933	0.9967	kinlibrary
Q16539	E9PAV3_S949	0.9887	kinlibrary
Q16539	E9PAV3_S972	0.9887	kinlibrary
Q16539	E9PAV3_T1059	0.9976	kinlibrary
Q16539	E9PAV3_T1326	0.9958	kinlibrary
Q16539	E9PAV3_T1418	0.9976999999999999	kinlibrary
Q16539	E9PAV3_T1519	0.9795999999999999	kinlibrary
Q16539	E9PCH4_S1291	0.9852	kinlibrary
Q16539	E9PCH4_T1557	0.9883	kinlibrary
Q16539	F6WH68_S779	0.9570000000000001	kinlibrary
Q16539	F8WAN1_S868	0.9972	kinlibrary
Q16539	F8WEM9_S12	0.9608	kinlibrary
Q16539	G3V3Y1_S200	0.9956	kinlibrary
Q16539	H0Y626_S24	0.9878	kinlibrary
Q16539	H0YC42_S40	0.9811	kinlibrary
Q16539	H3BRB1_S238	0.9738	kinlibrary
Q16539	H3BTX0_S67	0.9505	kinlibrary
Q16539	H7C4K7_S56	0.9614	kinlibrary
Q16539	J3KQ70_S351	0.9932	kinlibrary
Q16539	J3KQ70_S97	0.9998	kinlibrary
Q16539	K7ELQ4_S121	0.9627	kinlibrary
Q16539	K7ELQ4_T101	0.9732999999999999	kinlibrary
Q16539	K7ENP7_S26	0.9717	kinlibrary
Q16539	M0QX08_S58	0.9555	kinlibrary
Q16539	M0QZK8_S51	0.9829000000000001	kinlibrary
Q16539	M0R1B8_S36	0.9788	kinlibrary
Q16539	O00139_T78	0.9656999999999999	kinlibrary
Q16539	O00141_S78	0.9737	kinlibrary
Q16539	O00178_S25	0.9825	kinlibrary
Q16539	O00192_S864	0.9914000000000001	kinlibrary
Q16539	O00213_T709	0.9551999999999999	kinlibrary
Q16539	O00267_S666	0.9998999999999999	kinlibrary
Q16539	O00267_S959	0.9704999999999999	kinlibrary
Q16539	O00267_T828	0.9509000000000001	kinlibrary
Q16539	O00268_S109	0.9954000000000001	kinlibrary
Q16539	O00268_T1046	0.9643999999999999	kinlibrary
Q16539	O00311_T376	0.9571999999999999	kinlibrary
Q16539	O00358_S308	0.9929000000000001	kinlibrary
Q16539	O00401_T460	0.9923000000000001	kinlibrary
Q16539	O00409_S97	0.958	kinlibrary
Q16539	O00418_S359	0.9501000000000001	kinlibrary
Q16539	O00429_S616	0.9754999999999999	kinlibrary
Q16539	O00459_S263	0.9909	kinlibrary
Q16539	O00499_T307	0.9506999999999999	kinlibrary
Q16539	O00499_T323	0.9661	kinlibrary
Q16539	O00512_S687	0.9879000000000001	kinlibrary
Q16539	O00512_T888	0.9726	kinlibrary
Q16539	O00534_S202	0.9826999999999999	kinlibrary
Q16539	O00562_T1223	0.9887999999999999	kinlibrary
Q16539	O00562_T794	0.9667	kinlibrary
Q16539	O00592_S185	0.9672	kinlibrary
Q16539	O00592_S188	0.9826999999999999	kinlibrary
Q16539	O00716_S166	0.9565	kinlibrary
Q16539	O00716_S172	0.9667	kinlibrary
Q16539	O00716_T169	0.9804	kinlibrary
Q16539	O14497_S363	0.9937	kinlibrary
Q16539	O14497_S715	0.9968	kinlibrary
Q16539	O14497_T286	0.9587	kinlibrary
Q16539	O14503_S383	0.9512	kinlibrary
Q16539	O14513_S1469	0.9909	kinlibrary
Q16539	O14526_S501	0.9682	kinlibrary
Q16539	O14526_S523	0.9762000000000001	kinlibrary
Q16539	O14544_S311	0.9676	kinlibrary
Q16539	O14544_T93	0.951	kinlibrary
Q16539	O14545_S480	0.9826	kinlibrary
Q16539	O14578_T1306	0.9666	kinlibrary
Q16539	O14578_T1955	0.9921	kinlibrary
Q16539	O14598_S124	0.9872	kinlibrary
Q16539	O14598_T121	0.9867	kinlibrary
Q16539	O14639_S367	0.9836	kinlibrary
Q16539	O14646_S1677	0.9869	kinlibrary
Q16539	O14682_S406	0.9886	kinlibrary
Q16539	O14686_S1671	0.97	kinlibrary
Q16539	O14686_S2155	0.9641	kinlibrary
Q16539	O14686_S2260	0.9852	kinlibrary
Q16539	O14686_S2274	0.9665	kinlibrary
Q16539	O14686_S2342	0.9748	kinlibrary
Q16539	O14686_S2414	0.9501000000000001	kinlibrary
Q16539	O14686_S2726	0.9737	kinlibrary
Q16539	O14686_S477	0.9754999999999999	kinlibrary
Q16539	O14686_S609	0.9676	kinlibrary
Q16539	O14686_S618	0.9676	kinlibrary
Q16539	O14686_T1164	0.9601999999999999	kinlibrary
Q16539	O14686_T1803	0.9828	kinlibrary
Q16539	O14686_T1865	0.9894	kinlibrary
Q16539	O14686_T1911	0.9625	kinlibrary
Q16539	O14686_T2233	0.9932	kinlibrary
Q16539	O14686_T2240	0.983	kinlibrary
Q16539	O14686_T2332	0.9995	kinlibrary
Q16539	O14686_T3197	0.9748	kinlibrary
Q16539	O14686_T4621	0.9656999999999999	kinlibrary
Q16539	O14686_T4629	0.9809	kinlibrary
Q16539	O14715_S128	0.9986	kinlibrary
Q16539	O14715_T799	0.9697	kinlibrary
Q16539	O14745_S280	0.9511	kinlibrary
Q16539	O14745_S46	0.9806	kinlibrary
Q16539	O14813_S202	0.9566	kinlibrary
Q16539	O14836_T250	0.9762000000000001	kinlibrary
Q16539	O14893_T48	0.9808	kinlibrary
Q16539	O14901_S111	0.9595999999999999	kinlibrary
Q16539	O14901_S124	0.9659	kinlibrary
Q16539	O14901_S503	0.9904999999999999	kinlibrary
Q16539	O14901_T73	0.9887	kinlibrary
Q16539	O14939_T488	0.9925	kinlibrary
Q16539	O14974_S409	0.9570000000000001	kinlibrary
Q16539	O14994_S470	0.9773999999999999	kinlibrary
Q16539	O14994_S484	0.9637	kinlibrary
Q16539	O15014_S576	0.9908	kinlibrary
Q16539	O15014_T746	0.9765	kinlibrary
Q16539	O15014_T823	0.9826	kinlibrary
Q16539	O15018_S1270	0.9965	kinlibrary
Q16539	O15018_S1953	0.9854	kinlibrary
Q16539	O15020_S2359	0.9745999999999999	kinlibrary
Q16539	O15021_S1303	0.9671	kinlibrary
Q16539	O15021_S1380	0.9941	kinlibrary
Q16539	O15021_S1441	0.9895999999999999	kinlibrary
Q16539	O15021_S1782	0.9751000000000001	kinlibrary
Q16539	O15021_S248	0.9762000000000001	kinlibrary
Q16539	O15027_T593	0.9714	kinlibrary
Q16539	O15034_S649	0.9589	kinlibrary
Q16539	O15037_S10	0.9842	kinlibrary
Q16539	O15047_S1153	0.9895	kinlibrary
Q16539	O15047_S464	0.9821	kinlibrary
Q16539	O15047_T1106	0.9742000000000001	kinlibrary
Q16539	O15047_T540	0.9849	kinlibrary
Q16539	O15047_T916	0.9567	kinlibrary
Q16539	O15049_S159	0.9994	kinlibrary
Q16539	O15049_S536	0.9543	kinlibrary
Q16539	O15054_S224	0.951	kinlibrary
Q16539	O15054_S799	0.9932	kinlibrary
Q16539	O15054_T637	0.9509000000000001	kinlibrary
Q16539	O15056_T1220	0.9656	kinlibrary
Q16539	O15061_S1049	0.9528	kinlibrary
Q16539	O15062_S127	0.9506	kinlibrary
Q16539	O15063_T712	0.9906999999999999	kinlibrary
Q16539	O15068_S582	0.9838	kinlibrary
Q16539	O15069_S1303	0.9769	kinlibrary
Q16539	O15069_S1307	0.9605	kinlibrary
Q16539	O15069_S561	0.9509000000000001	kinlibrary
Q16539	O15075_S337	0.9762000000000001	kinlibrary
Q16539	O15085_S1519	0.9606	kinlibrary
Q16539	O15085_S556	0.9594	kinlibrary
Q16539	O15085_T672	0.9912000000000001	kinlibrary
Q16539	O15160_S258	0.9527	kinlibrary
Q16539	O15164_S110	0.9861	kinlibrary
Q16539	O15169_S486	0.9553	kinlibrary
Q16539	O15172_S14	0.9571999999999999	kinlibrary
Q16539	O15211_S607	0.9603	kinlibrary
Q16539	O15211_T562	0.9931	kinlibrary
Q16539	O15228_S17	0.9769	kinlibrary
Q16539	O15231_T447	0.9538	kinlibrary
Q16539	O15240_S95	0.9732	kinlibrary
Q16539	O15264_T265	0.9573999999999999	kinlibrary
Q16539	O15287_S387	0.9725	kinlibrary
Q16539	O15297_S85	0.9529000000000001	kinlibrary
Q16539	O15304_S70	0.9753000000000001	kinlibrary
Q16539	O15344_S96	0.9582999999999999	kinlibrary
Q16539	O15357_S1003	0.9845999999999999	kinlibrary
Q16539	O15357_S158	0.9971	kinlibrary
Q16539	O15357_T958	0.997	kinlibrary
Q16539	O15400_T79	0.9558	kinlibrary
Q16539	O15417_S1033	0.9629000000000001	kinlibrary
Q16539	O15417_S1038	0.9884000000000001	kinlibrary
Q16539	O15417_S1878	0.9525	kinlibrary
Q16539	O15417_S333	0.97	kinlibrary
Q16539	O15417_S416	0.9994	kinlibrary
Q16539	O15417_S995	0.9915999999999999	kinlibrary
Q16539	O15417_T1042	0.9981	kinlibrary
Q16539	O15417_T2146	0.9978	kinlibrary
Q16539	O15439_T646	0.9861	kinlibrary
Q16539	O15446_S136	0.9715	kinlibrary
Q16539	O15503_S74	0.9936	kinlibrary
Q16539	O15534_S27	0.9788	kinlibrary
Q16539	O43147_S123	0.9590000000000001	kinlibrary
Q16539	O43149_S1518	0.9801000000000001	kinlibrary
Q16539	O43149_T1521	0.9873999999999999	kinlibrary
Q16539	O43151_T657	0.9759	kinlibrary
Q16539	O43166_S1078	0.9942	kinlibrary
Q16539	O43166_S1568	0.9876	kinlibrary
Q16539	O43166_T1573	0.9688	kinlibrary
Q16539	O43175_S371	0.9589	kinlibrary
Q16539	O43182_T349	0.956	kinlibrary
Q16539	O43189_S20	0.9911	kinlibrary
Q16539	O43189_S420	0.9684	kinlibrary
Q16539	O43189_S446	0.9777	kinlibrary
Q16539	O43189_S515	0.9933	kinlibrary
Q16539	O43237_S446	0.9954999999999999	kinlibrary
Q16539	O43251_T7	0.9881	kinlibrary
Q16539	O43255_S68	0.9743999999999999	kinlibrary
Q16539	O43255_T119	0.9790000000000001	kinlibrary
Q16539	O43281_S323	0.9623	kinlibrary
Q16539	O43290_S486	0.9948	kinlibrary
Q16539	O43294_S141	0.9884999999999999	kinlibrary
Q16539	O43294_S68	0.9893000000000001	kinlibrary
Q16539	O43294_T33	0.9979	kinlibrary
Q16539	O43295_S895	0.9676	kinlibrary
Q16539	O43306_S54	0.9826999999999999	kinlibrary
Q16539	O43310_S299	0.9854999999999999	kinlibrary
Q16539	O43312_S262	0.9679000000000001	kinlibrary
Q16539	O43312_S647	0.968	kinlibrary
Q16539	O43314_S1016	0.9678	kinlibrary
Q16539	O43347_S191	0.956	kinlibrary
Q16539	O43379_S1348	0.9832	kinlibrary
Q16539	O43379_S1405	0.9658	kinlibrary
Q16539	O43395_T167	0.9937	kinlibrary
Q16539	O43395_T172	0.9668000000000001	kinlibrary
Q16539	O43426_S1053	0.9558	kinlibrary
Q16539	O43426_T1075	0.951	kinlibrary
Q16539	O43432_T1116	0.9814	kinlibrary
Q16539	O43463_S391	0.9831	kinlibrary
Q16539	O43464_S142	0.9898	kinlibrary
Q16539	O43502_S20	0.9865	kinlibrary
Q16539	O43516_T218	0.9549	kinlibrary
Q16539	O43516_T255	0.9726	kinlibrary
Q16539	O43516_T398	0.9653	kinlibrary
Q16539	O43521_S69	0.9998999999999999	kinlibrary
Q16539	O43524_S12	0.9809	kinlibrary
Q16539	O43524_S294	0.973	kinlibrary
Q16539	O43524_S344	0.9838	kinlibrary
Q16539	O43524_S425	0.9571999999999999	kinlibrary
Q16539	O43524_S7	0.9973000000000001	kinlibrary
Q16539	O43525_T579	0.9952	kinlibrary
Q16539	O43561_S84	0.9968	kinlibrary
Q16539	O43561_T155	0.9719	kinlibrary
Q16539	O43561_T184	0.9719	kinlibrary
Q16539	O43566_S478	0.9840000000000001	kinlibrary
Q16539	O43572_S187	0.961	kinlibrary
Q16539	O43593_S833	0.9851000000000001	kinlibrary
Q16539	O43602_S297	0.9533	kinlibrary
Q16539	O43602_S334	0.9784999999999999	kinlibrary
Q16539	O43602_S339	0.9784999999999999	kinlibrary
Q16539	O43663_T470	0.9921	kinlibrary
Q16539	O43663_T481	0.9772	kinlibrary
Q16539	O43683_S596	0.9732999999999999	kinlibrary
Q16539	O43684_S325	0.96	kinlibrary
Q16539	O43684_T127	0.9593	kinlibrary
Q16539	O43734_S383	0.9670000000000001	kinlibrary
Q16539	O43896_S1022	0.9864	kinlibrary
Q16539	O43896_S915	0.9641	kinlibrary
Q16539	O43896_T1015	0.9884999999999999	kinlibrary
Q16539	O43900_S453	0.9627	kinlibrary
Q16539	O60216_T394	0.9639	kinlibrary
Q16539	O60229_S1804	0.9619	kinlibrary
Q16539	O60229_S2261	0.9590000000000001	kinlibrary
Q16539	O60229_S487	0.9811	kinlibrary
Q16539	O60229_T1912	0.9623999999999999	kinlibrary
Q16539	O60237_S735	0.9765999999999999	kinlibrary
Q16539	O60244_S1112	0.9756999999999999	kinlibrary
Q16539	O60244_S986	0.9773000000000001	kinlibrary
Q16539	O60245_S1011	0.9852	kinlibrary
Q16539	O60245_S989	0.9695	kinlibrary
Q16539	O60248_S215	0.9997	kinlibrary
Q16539	O60248_S37	0.9593	kinlibrary
Q16539	O60260_S136	0.9595999999999999	kinlibrary
Q16539	O60264_S116	0.9547	kinlibrary
Q16539	O60271_T217	0.955	kinlibrary
Q16539	O60285_S22	0.9923000000000001	kinlibrary
Q16539	O60287_T1101	0.9553	kinlibrary
Q16539	O60291_S337	0.9776	kinlibrary
Q16539	O60291_S460	0.9569	kinlibrary
Q16539	O60292_S158	0.9599	kinlibrary
Q16539	O60292_T1699	0.9969	kinlibrary
Q16539	O60293_S655	0.9623999999999999	kinlibrary
Q16539	O60296_S780	0.9643999999999999	kinlibrary
Q16539	O60299_T648	0.9592	kinlibrary
Q16539	O60307_S1201	0.998	kinlibrary
Q16539	O60307_S1215	0.971	kinlibrary
Q16539	O60307_S146	0.9537	kinlibrary
Q16539	O60307_S348	0.9754	kinlibrary
Q16539	O60307_S47	0.9854	kinlibrary
Q16539	O60307_S921	0.9956999999999999	kinlibrary
Q16539	O60315_S731	0.9701000000000001	kinlibrary
Q16539	O60336_S18	0.9512999999999999	kinlibrary
Q16539	O60336_S761	0.9616	kinlibrary
Q16539	O60343_S617	0.9738	kinlibrary
Q16539	O60346_T56	0.9629000000000001	kinlibrary
Q16539	O60353_S620	0.9939	kinlibrary
Q16539	O60353_T607	0.9537	kinlibrary
Q16539	O60488_S447	0.9919	kinlibrary
Q16539	O60488_S57	0.9715	kinlibrary
Q16539	O60488_T679	0.9504	kinlibrary
Q16539	O60496_S269	0.9656	kinlibrary
Q16539	O60496_S282	0.9834	kinlibrary
Q16539	O60502_T709	0.9894	kinlibrary
Q16539	O60504_S188	0.9773999999999999	kinlibrary
Q16539	O60504_S530	0.9773999999999999	kinlibrary
Q16539	O60504_S545	0.9748	kinlibrary
Q16539	O60504_T585	0.9504	kinlibrary
Q16539	O60548_S96	0.9739	kinlibrary
Q16539	O60641_S300	0.9536	kinlibrary
Q16539	O60673_S1030	0.9566	kinlibrary
Q16539	O60673_S1967	0.9804999999999999	kinlibrary
Q16539	O60673_T1041	0.9881	kinlibrary
Q16539	O60704_S40	0.976	kinlibrary
Q16539	O60825_S493	0.9863	kinlibrary
Q16539	O60858_S275	0.9679000000000001	kinlibrary
Q16539	O60861_S117	0.9889	kinlibrary
Q16539	O60885_S1126	0.9725	kinlibrary
Q16539	O60934_T497	0.9782	kinlibrary
Q16539	O75030_S180	0.9845	kinlibrary
Q16539	O75030_S73	0.9845	kinlibrary
Q16539	O75037_S1241	0.9681000000000001	kinlibrary
Q16539	O75044_S206	0.9604	kinlibrary
Q16539	O75044_S994	0.9737	kinlibrary
Q16539	O75064_S736	0.9975	kinlibrary
Q16539	O75064_S953	0.9728	kinlibrary
Q16539	O75112_T132	0.9875	kinlibrary
Q16539	O75112_T135	0.9847	kinlibrary
Q16539	O75128_S269	0.9559000000000001	kinlibrary
Q16539	O75128_S347	0.9922	kinlibrary
Q16539	O75128_T794	0.9976999999999999	kinlibrary
Q16539	O75132_S624	0.9643	kinlibrary
Q16539	O75145_S1164	0.9509000000000001	kinlibrary
Q16539	O75145_S683	0.9823000000000001	kinlibrary
Q16539	O75145_T718	0.9804999999999999	kinlibrary
Q16539	O75147_S232	0.9544	kinlibrary
Q16539	O75151_S474	0.9792000000000001	kinlibrary
Q16539	O75151_S655	0.9992	kinlibrary
Q16539	O75151_S905	0.9795999999999999	kinlibrary
Q16539	O75154_S52	0.9719	kinlibrary
Q16539	O75161_S478	0.9734999999999999	kinlibrary
Q16539	O75161_S481	0.9627	kinlibrary
Q16539	O75161_S513	0.9601000000000001	kinlibrary
Q16539	O75179_S2045	0.9667	kinlibrary
Q16539	O75197_S1609	0.9765	kinlibrary
Q16539	O75223_S136	0.9829000000000001	kinlibrary
Q16539	O75330_S20	0.9686	kinlibrary
Q16539	O75335_S704	0.9882	kinlibrary
Q16539	O75351_S385	0.965	kinlibrary
Q16539	O75369_S1028	0.9571	kinlibrary
Q16539	O75369_S1409	0.9558	kinlibrary
Q16539	O75369_S1602	0.9638	kinlibrary
Q16539	O75369_S1902	0.965	kinlibrary
Q16539	O75369_S440	0.955	kinlibrary
Q16539	O75369_S833	0.9501999999999999	kinlibrary
Q16539	O75369_T2554	0.9501000000000001	kinlibrary
Q16539	O75369_T519	0.9751000000000001	kinlibrary
Q16539	O75376_S1472	0.9679000000000001	kinlibrary
Q16539	O75376_S1533	0.9556	kinlibrary
Q16539	O75376_S158	0.9865	kinlibrary
Q16539	O75376_S224	0.9621999999999999	kinlibrary
Q16539	O75376_T2399	0.9897	kinlibrary
Q16539	O75381_S232	0.9659	kinlibrary
Q16539	O75381_S252	0.9706999999999999	kinlibrary
Q16539	O75385_S533	0.9765999999999999	kinlibrary
Q16539	O75385_T636	0.9525	kinlibrary
Q16539	O75398_S176	0.975	kinlibrary
Q16539	O75398_T171	0.9998999999999999	kinlibrary
Q16539	O75398_T179	0.988	kinlibrary
Q16539	O75417_S1414	0.9787	kinlibrary
Q16539	O75420_S28	0.9793999999999999	kinlibrary
Q16539	O75420_S756	0.9925	kinlibrary
Q16539	O75425_T160	0.9584	kinlibrary
Q16539	O75427_S25	0.971	kinlibrary
Q16539	O75427_S521	0.9679000000000001	kinlibrary
Q16539	O75444_S15	0.978	kinlibrary
Q16539	O75444_S70	0.9626	kinlibrary
Q16539	O75467_T191	0.9676	kinlibrary
Q16539	O75533_T267	0.9702	kinlibrary
Q16539	O75581_S1490	0.9712999999999999	kinlibrary
Q16539	O75581_S1590	0.9632999999999999	kinlibrary
Q16539	O75581_S1607	0.9817	kinlibrary
Q16539	O75581_T1572	0.9867	kinlibrary
Q16539	O75592_S2296	0.9893000000000001	kinlibrary
Q16539	O75592_S2315	0.9569	kinlibrary
Q16539	O75592_S2649	0.9628	kinlibrary
Q16539	O75592_S2801	0.9559000000000001	kinlibrary
Q16539	O75638_T182	0.9972	kinlibrary
Q16539	O75676_S347	0.995	kinlibrary
Q16539	O75676_T687	0.955	kinlibrary
Q16539	O75691_T1741	0.9741	kinlibrary
Q16539	O75691_T2064	0.9889	kinlibrary
Q16539	O75694_S992	0.9952	kinlibrary
Q16539	O75764_T167	0.9823999999999999	kinlibrary
Q16539	O75787_S291	0.9521999999999999	kinlibrary
Q16539	O75807_S143	0.9845	kinlibrary
Q16539	O75807_T540	0.9670000000000001	kinlibrary
Q16539	O75808_S233	0.9539	kinlibrary
Q16539	O75808_S335	0.9616	kinlibrary
Q16539	O75808_S338	0.9608	kinlibrary
Q16539	O75808_T1074	0.9842	kinlibrary
Q16539	O75815_S363	0.9859	kinlibrary
Q16539	O75864_S548	0.9831	kinlibrary
Q16539	O75864_S591	0.9748	kinlibrary
Q16539	O75864_S597	0.9878	kinlibrary
Q16539	O75864_S601	0.982	kinlibrary
Q16539	O75909_S329	0.9554	kinlibrary
Q16539	O75952_S155	0.9818000000000001	kinlibrary
Q16539	O75952_T146	0.9839	kinlibrary
Q16539	O75962_S2477	0.9790000000000001	kinlibrary
Q16539	O75962_S2492	0.9819	kinlibrary
Q16539	O75962_T517	0.9942	kinlibrary
Q16539	O75970_S790	0.9618000000000001	kinlibrary
Q16539	O75995_S113	0.9506999999999999	kinlibrary
Q16539	O75995_S38	0.9873000000000001	kinlibrary
Q16539	O76021_T401	0.9894	kinlibrary
Q16539	O76039_S529	0.9814	kinlibrary
Q16539	O76074_T137	0.9831	kinlibrary
Q16539	O76094_S625	0.9976999999999999	kinlibrary
Q16539	O94761_S251	0.95	kinlibrary
Q16539	O94762_S815	0.9554	kinlibrary
Q16539	O94776_T534	0.9959	kinlibrary
Q16539	O94806_T535	0.978	kinlibrary
Q16539	O94811_S18	0.9682	kinlibrary
Q16539	O94819_S314	0.9804	kinlibrary
Q16539	O94822_S583	0.9603	kinlibrary
Q16539	O94826_S91	0.9575	kinlibrary
Q16539	O94827_S902	0.9962000000000001	kinlibrary
Q16539	O94827_S911	0.9974	kinlibrary
Q16539	O94850_S567	0.96	kinlibrary
Q16539	O94854_S155	0.9894	kinlibrary
Q16539	O94854_S442	0.9514	kinlibrary
Q16539	O94864_S108	0.9793999999999999	kinlibrary
Q16539	O94868_S665	0.9787	kinlibrary
Q16539	O94868_S681	0.9726	kinlibrary
Q16539	O94885_S1028	0.9708	kinlibrary
Q16539	O94885_S1031	0.9564	kinlibrary
Q16539	O94885_S1051	0.98	kinlibrary
Q16539	O94885_S486	0.9851000000000001	kinlibrary
Q16539	O94886_T750	0.9848	kinlibrary
Q16539	O94887_S399	0.9616	kinlibrary
Q16539	O94887_S876	0.9636	kinlibrary
Q16539	O94887_T22	0.9577	kinlibrary
Q16539	O94887_T455	0.9836	kinlibrary
Q16539	O94906_T212	0.9653	kinlibrary
Q16539	O94906_T220	0.9745	kinlibrary
Q16539	O94906_T227	0.9656	kinlibrary
Q16539	O94913_T175	0.9867	kinlibrary
Q16539	O94913_T785	0.9965999999999999	kinlibrary
Q16539	O94916_T135	0.9690000000000001	kinlibrary
Q16539	O94927_S487	0.9924	kinlibrary
Q16539	O94964_S1320	0.9973000000000001	kinlibrary
Q16539	O94966_S461	0.9556	kinlibrary
Q16539	O94966_S474	0.9872	kinlibrary
Q16539	O94967_S297	0.9652	kinlibrary
Q16539	O94967_T285	0.9642000000000001	kinlibrary
Q16539	O95049_S106	0.978	kinlibrary
Q16539	O95071_S612	0.9906	kinlibrary
Q16539	O95104_S656	0.9926999999999999	kinlibrary
Q16539	O95136_S343	0.9695999999999999	kinlibrary
Q16539	O95153_S1383	0.9788	kinlibrary
Q16539	O95155_S311	0.9797	kinlibrary
Q16539	O95155_S383	0.9965999999999999	kinlibrary
Q16539	O95155_T27	0.9706999999999999	kinlibrary
Q16539	O95159_S189	0.9906	kinlibrary
Q16539	O95171_S196	0.9759	kinlibrary
Q16539	O95180_S758	0.9974	kinlibrary
Q16539	O95197_S30	0.9704999999999999	kinlibrary
Q16539	O95197_S453	0.95	kinlibrary
Q16539	O95201_S94	0.9795	kinlibrary
Q16539	O95210_S61	0.9501000000000001	kinlibrary
Q16539	O95235_T857	0.9778	kinlibrary
Q16539	O95248_T1819	0.9843000000000001	kinlibrary
Q16539	O95251_T128	0.9865	kinlibrary
Q16539	O95251_T88	0.9606	kinlibrary
Q16539	O95267_S711	0.9891	kinlibrary
Q16539	O95295_S133	0.9863	kinlibrary
Q16539	O95295_T14	0.9584	kinlibrary
Q16539	O95319_S203	0.9621	kinlibrary
Q16539	O95359_S1562	0.9590000000000001	kinlibrary
Q16539	O95359_S201	0.9517	kinlibrary
Q16539	O95359_S2321	0.9787	kinlibrary
Q16539	O95359_S41	0.9578	kinlibrary
Q16539	O95359_T1426	0.9573999999999999	kinlibrary
Q16539	O95359_T2458	0.9665	kinlibrary
Q16539	O95361_S24	0.9878	kinlibrary
Q16539	O95365_S526	0.9759	kinlibrary
Q16539	O95382_S984	0.9512	kinlibrary
Q16539	O95396_S47	0.9758	kinlibrary
Q16539	O95398_S864	0.9656	kinlibrary
Q16539	O95400_S195	0.9753000000000001	kinlibrary
Q16539	O95402_S299	0.9547	kinlibrary
Q16539	O95402_S7	0.9709	kinlibrary
Q16539	O95402_T323	0.9838	kinlibrary
Q16539	O95425_S1225	0.9677	kinlibrary
Q16539	O95425_S1322	0.9818000000000001	kinlibrary
Q16539	O95425_S245	0.9669	kinlibrary
Q16539	O95425_S50	0.9864	kinlibrary
Q16539	O95429_S289	0.9741	kinlibrary
Q16539	O95476_S49	0.9817	kinlibrary
Q16539	O95478_S205	0.9799	kinlibrary
Q16539	O95487_S1224	0.9778	kinlibrary
Q16539	O95487_T537	0.981	kinlibrary
Q16539	O95503_S280	0.9673	kinlibrary
Q16539	O95573_T688	0.9504	kinlibrary
Q16539	O95613_T2367	0.987	kinlibrary
Q16539	O95644_S261	0.9643	kinlibrary
Q16539	O95644_S278	0.9704999999999999	kinlibrary
Q16539	O95644_S403	0.9899	kinlibrary
Q16539	O95684_S160	0.9695999999999999	kinlibrary
Q16539	O95685_S46	0.9859	kinlibrary
Q16539	O95685_S78	0.9511	kinlibrary
Q16539	O95696_S18	0.9545999999999999	kinlibrary
Q16539	O95714_S1588	0.9561	kinlibrary
Q16539	O95714_S368	0.9865	kinlibrary
Q16539	O95747_S359	0.9687	kinlibrary
Q16539	O95754_S718	0.9684999999999999	kinlibrary
Q16539	O95785_S1017	0.9915	kinlibrary
Q16539	O95785_S1146	0.9969	kinlibrary
Q16539	O95785_S1309	0.9690000000000001	kinlibrary
Q16539	O95785_S1314	0.9906	kinlibrary
Q16539	O95785_S983	0.9798	kinlibrary
Q16539	O95785_S996	0.9531999999999999	kinlibrary
Q16539	O95810_S25	0.9806999999999999	kinlibrary
Q16539	O95817_S289	0.9525	kinlibrary
Q16539	O95817_S377	0.9994	kinlibrary
Q16539	O95817_S386	0.9578	kinlibrary
Q16539	O95863_S104	0.9556999999999999	kinlibrary
Q16539	O95863_S107	0.9959	kinlibrary
Q16539	O95870_T32	0.9526	kinlibrary
Q16539	O95935_T131	0.9993000000000001	kinlibrary
Q16539	O95997_S165	0.9873000000000001	kinlibrary
Q16539	O96005_T622	0.965	kinlibrary
Q16539	O96007_S20	0.9547	kinlibrary
Q16539	O96013_S258	0.9682	kinlibrary
Q16539	O96013_S291	0.9898	kinlibrary
Q16539	P00352_T337	0.9991	kinlibrary
Q16539	P00367_T410	0.9673	kinlibrary
Q16539	P00390_T383	0.9756999999999999	kinlibrary
Q16539	P00519_S659	0.951	kinlibrary
Q16539	P00519_T844	0.9603	kinlibrary
Q16539	P00519_T852	0.9719	kinlibrary
Q16539	P00533_T693	0.9821	kinlibrary
Q16539	P00966_T174	0.9571999999999999	kinlibrary
Q16539	P00966_T219	0.9845	kinlibrary
Q16539	P01100_T325	0.955	kinlibrary
Q16539	P01106_S293	0.9962000000000001	kinlibrary
Q16539	P01106_S62	0.9954000000000001	kinlibrary
Q16539	P02452_S1125	0.9934999999999999	kinlibrary
Q16539	P02452_S546	0.9953	kinlibrary
Q16539	P02452_T948	0.9995999999999999	kinlibrary
Q16539	P02545_S22	0.976	kinlibrary
Q16539	P02686_T232	0.985	kinlibrary
Q16539	P02751_S41	0.9656999999999999	kinlibrary
Q16539	P03928_S38	0.9954000000000001	kinlibrary
Q16539	P03956_T274	0.9998	kinlibrary
Q16539	P04150_S226	0.9534999999999999	kinlibrary
Q16539	P04198_S156	0.9706	kinlibrary
Q16539	P04198_S62	0.993	kinlibrary
Q16539	P04626_S1073	0.9936	kinlibrary
Q16539	P04626_S998	0.9809	kinlibrary
Q16539	P04626_T701	0.9859	kinlibrary
Q16539	P04920_S173	0.9883	kinlibrary
Q16539	P04920_T27	0.9991	kinlibrary
Q16539	P05412_S243	0.9865999999999999	kinlibrary
Q16539	P05423_T12	0.9915	kinlibrary
Q16539	P05423_T36	0.9990000000000001	kinlibrary
Q16539	P05787_S432	0.958	kinlibrary
Q16539	P06239_S59	0.9579000000000001	kinlibrary
Q16539	P06400_S788	0.9819	kinlibrary
Q16539	P06400_S795	0.9695999999999999	kinlibrary
Q16539	P06400_T252	0.9915999999999999	kinlibrary
Q16539	P06400_T373	0.9829000000000001	kinlibrary
Q16539	P06400_T5	0.9851000000000001	kinlibrary
Q16539	P06401_S20	0.9929000000000001	kinlibrary
Q16539	P06732_S199	0.9568000000000001	kinlibrary
Q16539	P06748_T237	0.9826999999999999	kinlibrary
Q16539	P07101_S58	0.992	kinlibrary
Q16539	P07101_S62	0.992	kinlibrary
Q16539	P07199_S156	0.9942	kinlibrary
Q16539	P07199_T150	0.9941	kinlibrary
Q16539	P07814_S688	0.9670000000000001	kinlibrary
Q16539	P07948_S228	0.95	kinlibrary
Q16539	P07954_T90	0.9512	kinlibrary
Q16539	P08047_T453	0.9544	kinlibrary
Q16539	P08235_S703	0.9687	kinlibrary
Q16539	P08263_S202	0.9791	kinlibrary
Q16539	P08572_S1475	0.9942	kinlibrary
Q16539	P08575_S1297	0.9647	kinlibrary
Q16539	P08588_S274	0.9971	kinlibrary
Q16539	P08588_S423	0.9968	kinlibrary
Q16539	P08651_S305	0.9658	kinlibrary
Q16539	P08651_S366	0.9606999999999999	kinlibrary
Q16539	P08651_S473	0.9605	kinlibrary
Q16539	P08887_S455	0.9547	kinlibrary
Q16539	P09012_T131	0.956	kinlibrary
Q16539	P09210_S202	0.9791	kinlibrary
Q16539	P09884_T219	0.9997	kinlibrary
Q16539	P0C1Z6_S180	0.9994	kinlibrary
Q16539	P0C860_T259	0.9973000000000001	kinlibrary
Q16539	P0DI81_S119	0.9756	kinlibrary
Q16539	P0DI82_S119	0.9756	kinlibrary
Q16539	P0DJD0_S119	0.9986	kinlibrary
Q16539	P0DJD0_T790	0.9728	kinlibrary
Q16539	P0DJD1_S127	0.9986	kinlibrary
Q16539	P0DJD1_T798	0.9728	kinlibrary
Q16539	P0DMP2_S206	0.9604	kinlibrary
Q16539	P0DN79_S73	0.9581999999999999	kinlibrary
Q16539	P10070_S388	0.9968	kinlibrary
Q16539	P10073_S9	0.9581000000000001	kinlibrary
Q16539	P10075_S86	0.9895999999999999	kinlibrary
Q16539	P10244_S452	0.9636	kinlibrary
Q16539	P10244_T266	0.9534999999999999	kinlibrary
Q16539	P10244_T518	0.988	kinlibrary
Q16539	P10244_T538	0.9688	kinlibrary
Q16539	P10276_S77	0.9718000000000001	kinlibrary
Q16539	P10412_S187	0.97	kinlibrary
Q16539	P10415_S87	0.9629000000000001	kinlibrary
Q16539	P10589_T51	0.9841	kinlibrary
Q16539	P10589_T54	0.9706999999999999	kinlibrary
Q16539	P10589_T63	0.995	kinlibrary
Q16539	P10636_S108	0.9854	kinlibrary
Q16539	P10636_S141	0.9636	kinlibrary
Q16539	P10636_S144	0.9854	kinlibrary
Q16539	P10636_S177	0.9636	kinlibrary
Q16539	P10636_S202	0.9854	kinlibrary
Q16539	P10636_S235	0.9636	kinlibrary
Q16539	P10636_S428	0.9887	kinlibrary
Q16539	P10636_S438	0.9868000000000001	kinlibrary
Q16539	P10636_S519	0.9854	kinlibrary
Q16539	P10636_S552	0.9636	kinlibrary
Q16539	P10636_T123	0.9792000000000001	kinlibrary
Q16539	P10636_T147	0.9981	kinlibrary
Q16539	P10636_T181	0.9792000000000001	kinlibrary
Q16539	P10636_T205	0.9981	kinlibrary
Q16539	P10636_T498	0.9792000000000001	kinlibrary
Q16539	P10636_T522	0.9981	kinlibrary
Q16539	P11137_S1353	0.9612	kinlibrary
Q16539	P11137_S136	0.9677	kinlibrary
Q16539	P11137_S140	0.9802	kinlibrary
Q16539	P11137_S1653	0.9748	kinlibrary
Q16539	P11137_S285	0.9902	kinlibrary
Q16539	P11137_S654	0.9764	kinlibrary
Q16539	P11137_T1595	0.9767	kinlibrary
Q16539	P11137_T1605	0.9789	kinlibrary
Q16539	P11137_T1616	0.9843999999999999	kinlibrary
Q16539	P11137_T1619	0.9899	kinlibrary
Q16539	P11137_T1631	0.9845999999999999	kinlibrary
Q16539	P11137_T1656	0.9867	kinlibrary
Q16539	P11137_T290	0.9883	kinlibrary
Q16539	P11182_S220	0.9837	kinlibrary
Q16539	P11474_S19	0.9714	kinlibrary
Q16539	P11474_S22	0.9776	kinlibrary
Q16539	P11532_S3490	0.9751000000000001	kinlibrary
Q16539	P11532_S3549	0.9626	kinlibrary
Q16539	P11532_S3552	0.9684999999999999	kinlibrary
Q16539	P11802_T172	0.95	kinlibrary
Q16539	P12270_S2073	0.9934999999999999	kinlibrary
Q16539	P12277_S199	0.9568000000000001	kinlibrary
Q16539	P12524_S42	0.978	kinlibrary
Q16539	P12755_S383	0.9749	kinlibrary
Q16539	P12755_S515	0.9555	kinlibrary
Q16539	P12980_S36	0.996	kinlibrary
Q16539	P13051_S64	0.9743999999999999	kinlibrary
Q16539	P13051_T60	0.9732999999999999	kinlibrary
Q16539	P13489_T82	0.9558	kinlibrary
Q16539	P13631_S66	0.9723999999999999	kinlibrary
Q16539	P13631_S77	0.9723999999999999	kinlibrary
Q16539	P13807_S645	0.9545999999999999	kinlibrary
Q16539	P13807_S727	0.9915	kinlibrary
Q16539	P13994_S332	0.9776	kinlibrary
Q16539	P13994_S362	0.9829000000000001	kinlibrary
Q16539	P14598_S345	0.993	kinlibrary
Q16539	P14598_S348	0.9612	kinlibrary
Q16539	P14784_T476	0.9998999999999999	kinlibrary
Q16539	P14866_S101	0.9865999999999999	kinlibrary
Q16539	P15036_T72	0.9571	kinlibrary
Q16539	P15056_S750	0.9505	kinlibrary
Q16539	P15056_T753	0.9555	kinlibrary
Q16539	P15260_S327	0.9834999999999999	kinlibrary
Q16539	P15336_S266	0.9934000000000001	kinlibrary
Q16539	P15336_S328	0.9699	kinlibrary
Q16539	P15336_T116	0.9818000000000001	kinlibrary
Q16539	P15407_T230	0.9566	kinlibrary
Q16539	P15407_T240	0.9653	kinlibrary
Q16539	P15408_S83	0.9891	kinlibrary
Q16539	P15822_S65	0.9675	kinlibrary
Q16539	P15822_T815	0.9661	kinlibrary
Q16539	P15884_T347	0.9779000000000001	kinlibrary
Q16539	P15923_S139	0.9981	kinlibrary
Q16539	P15923_S245	0.9619	kinlibrary
Q16539	P15923_T355	0.9788	kinlibrary
Q16539	P15927_S29	0.96	kinlibrary
Q16539	P16157_S597	0.9773999999999999	kinlibrary
Q16539	P16949_S38	0.9543	kinlibrary
Q16539	P16989_S34	0.9801000000000001	kinlibrary
Q16539	P17096_S36	0.9712000000000001	kinlibrary
Q16539	P17275_S259	0.9619	kinlibrary
Q16539	P17302_S279	0.991	kinlibrary
Q16539	P17302_S282	0.9934000000000001	kinlibrary
Q16539	P17480_S484	0.9673999999999999	kinlibrary
Q16539	P17480_T201	0.9620000000000001	kinlibrary
Q16539	P17483_S90	0.9568000000000001	kinlibrary
Q16539	P17535_S259	0.9865999999999999	kinlibrary
Q16539	P17535_T71	0.9814	kinlibrary
Q16539	P17540_S233	0.9538	kinlibrary
Q16539	P17540_T69	0.9854	kinlibrary
Q16539	P17544_S132	0.9627	kinlibrary
Q16539	P17544_T101	0.9732999999999999	kinlibrary
Q16539	P17600_S39	0.9711	kinlibrary
Q16539	P17600_S551	0.9904999999999999	kinlibrary
Q16539	P17661_S28	0.9529000000000001	kinlibrary
Q16539	P17676_T235	0.9948999999999999	kinlibrary
Q16539	P18146_S26	0.9551999999999999	kinlibrary
Q16539	P18583_S1697	0.9551000000000001	kinlibrary
Q16539	P18850_S16	0.9803000000000001	kinlibrary
Q16539	P18850_S94	0.9799	kinlibrary
Q16539	P18858_S819	0.9632	kinlibrary
Q16539	P18887_S447	0.963	kinlibrary
Q16539	P18887_T453	0.9540000000000001	kinlibrary
Q16539	P19419_S324	0.9806	kinlibrary
Q16539	P19419_S389	0.9942	kinlibrary
Q16539	P19419_T353	0.9586	kinlibrary
Q16539	P19419_T417	0.9533	kinlibrary
Q16539	P19484_S122	0.9753000000000001	kinlibrary
Q16539	P19484_S142	0.9763	kinlibrary
Q16539	P19532_S149	0.997	kinlibrary
Q16539	P19532_S246	0.9876999999999999	kinlibrary
Q16539	P19634_S723	0.963	kinlibrary
Q16539	P19634_S726	0.9543	kinlibrary
Q16539	P19793_T82	0.9582999999999999	kinlibrary
Q16539	P19838_S907	0.9795999999999999	kinlibrary
Q16539	P19878_T233	0.9945999999999999	kinlibrary
Q16539	P19971_T6	0.9718000000000001	kinlibrary
Q16539	P20393_S55	0.9695	kinlibrary
Q16539	P20700_S23	0.9861	kinlibrary
Q16539	P20700_T20	0.9901000000000001	kinlibrary
Q16539	P20807_S19	0.9979	kinlibrary
Q16539	P20929_T3955	0.9533	kinlibrary
Q16539	P20929_T4441	0.9758	kinlibrary
Q16539	P20929_T5038	0.9612999999999999	kinlibrary
Q16539	P21333_S1055	0.9777	kinlibrary
Q16539	P21333_S1084	0.9556999999999999	kinlibrary
Q16539	P21333_S2224	0.9531999999999999	kinlibrary
Q16539	P21333_S2414	0.953	kinlibrary
Q16539	P21333_S2640	0.9581000000000001	kinlibrary
Q16539	P21333_S468	0.9594	kinlibrary
Q16539	P21333_S860	0.9598	kinlibrary
Q16539	P21333_T2599	0.9682	kinlibrary
Q16539	P21817_T1404	0.9752	kinlibrary
Q16539	P21917_S245	0.9987	kinlibrary
Q16539	P22234_T354	0.9884000000000001	kinlibrary
Q16539	P22415_S186	0.9597	kinlibrary
Q16539	P22528_T11	0.9662000000000001	kinlibrary
Q16539	P22532_S38	0.9578	kinlibrary
Q16539	P22532_T58	0.99	kinlibrary
Q16539	P22607_S408	0.9764	kinlibrary
Q16539	P22681_S483	0.9653	kinlibrary
Q16539	P22681_T568	0.9601000000000001	kinlibrary
Q16539	P22735_T22	0.9856999999999999	kinlibrary
Q16539	P22736_S14	0.9765	kinlibrary
Q16539	P22736_T143	0.9639	kinlibrary
Q16539	P22736_T27	0.9632	kinlibrary
Q16539	P23246_T226	0.9662999999999999	kinlibrary
Q16539	P23246_T687	0.9998999999999999	kinlibrary
Q16539	P23396_T221	0.9631000000000001	kinlibrary
Q16539	P23443_S424	0.9671	kinlibrary
Q16539	P23443_S447	0.9671	kinlibrary
Q16539	P23443_T421	0.9893000000000001	kinlibrary
Q16539	P23443_T444	0.9893000000000001	kinlibrary
Q16539	P23443_T470	0.9767	kinlibrary
Q16539	P23471_T1687	0.9856999999999999	kinlibrary
Q16539	P23508_S294	0.9909	kinlibrary
Q16539	P23634_T1181	0.9722	kinlibrary
Q16539	P23677_S20	0.9684	kinlibrary
Q16539	P23677_S95	0.981	kinlibrary
Q16539	P24394_S664	0.9863	kinlibrary
Q16539	P24928_S1619	0.9608	kinlibrary
Q16539	P24928_S1843	0.9698	kinlibrary
Q16539	P24928_S1857	0.9712000000000001	kinlibrary
Q16539	P24928_S1864	0.9813	kinlibrary
Q16539	P24928_S1871	0.9813	kinlibrary
Q16539	P24928_S1878	0.9698	kinlibrary
Q16539	P24928_S1892	0.9698	kinlibrary
Q16539	P24928_S1899	0.9656999999999999	kinlibrary
Q16539	P24928_S1906	0.9625	kinlibrary
Q16539	P24928_S1913	0.9698	kinlibrary
Q16539	P24928_S1920	0.9734999999999999	kinlibrary
Q16539	P24928_S1934	0.9795	kinlibrary
Q16539	P24928_S1944	0.9725	kinlibrary
Q16539	P24928_T1885	0.9787	kinlibrary
Q16539	P25054_S1774	0.9588	kinlibrary
Q16539	P25054_S2473	0.9753000000000001	kinlibrary
Q16539	P25054_T1368	0.9595999999999999	kinlibrary
Q16539	P25098_S670	0.9840000000000001	kinlibrary
Q16539	P25100_T477	0.9821	kinlibrary
Q16539	P25391_T1501	0.9945999999999999	kinlibrary
Q16539	P25440_S298	0.9944	kinlibrary
Q16539	P25440_S301	0.9793999999999999	kinlibrary
Q16539	P26045_T376	0.9723999999999999	kinlibrary
Q16539	P26641_S387	0.9666	kinlibrary
Q16539	P26651_S228	0.9953	kinlibrary
Q16539	P26651_S93	0.9731000000000001	kinlibrary
Q16539	P27037_S184	0.9904999999999999	kinlibrary
Q16539	P27448_S469	0.9909	kinlibrary
Q16539	P27448_S583	0.9754999999999999	kinlibrary
Q16539	P27694_S135	0.9562	kinlibrary
Q16539	P27708_T456	0.9561	kinlibrary
Q16539	P27987_S166	0.9967	kinlibrary
Q16539	P27987_S174	0.9653	kinlibrary
Q16539	P27987_S264	0.9951000000000001	kinlibrary
Q16539	P27987_S269	0.9567	kinlibrary
Q16539	P27987_S71	0.9997	kinlibrary
Q16539	P28324_S387	0.9926999999999999	kinlibrary
Q16539	P28324_S425	0.9597	kinlibrary
Q16539	P28356_S146	0.9606	kinlibrary
Q16539	P28370_S119	0.9520000000000001	kinlibrary
Q16539	P28698_T169	0.9756999999999999	kinlibrary
Q16539	P28715_S341	0.9784	kinlibrary
Q16539	P28715_S526	0.9759	kinlibrary
Q16539	P28749_S615	0.9951000000000001	kinlibrary
Q16539	P28749_S640	0.9736	kinlibrary
Q16539	P28749_S964	0.9902	kinlibrary
Q16539	P28749_S975	0.9902	kinlibrary
Q16539	P28749_T369	0.9872	kinlibrary
Q16539	P29353_S36	0.9521999999999999	kinlibrary
Q16539	P29372_T67	0.9997	kinlibrary
Q16539	P29375_S1666	0.9945999999999999	kinlibrary
Q16539	P29474_T33	0.9978	kinlibrary
Q16539	P29558_S38	0.9926	kinlibrary
Q16539	P29590_S527	0.996	kinlibrary
Q16539	P29590_S530	0.998	kinlibrary
Q16539	P29590_S8	0.9823999999999999	kinlibrary
Q16539	P29590_T28	0.9715	kinlibrary
Q16539	P29692_T147	0.9611	kinlibrary
Q16539	P29966_S118	0.9856	kinlibrary
Q16539	P30048_S237	0.9548000000000001	kinlibrary
Q16539	P30291_S165	0.963	kinlibrary
Q16539	P30291_T173	0.9779000000000001	kinlibrary
Q16539	P30291_T190	0.9834	kinlibrary
Q16539	P30304_S88	0.9558	kinlibrary
Q16539	P30307_T48	0.9918	kinlibrary
Q16539	P31277_S223	0.9509000000000001	kinlibrary
Q16539	P31629_S2118	0.9566	kinlibrary
Q16539	P31629_S2301	0.9842	kinlibrary
Q16539	P31629_S769	0.9662000000000001	kinlibrary
Q16539	P31629_T2298	0.9799	kinlibrary
Q16539	P31645_T616	0.9588	kinlibrary
Q16539	P31943_S104	0.9536	kinlibrary
Q16539	P32519_S187	0.9695	kinlibrary
Q16539	P33240_T317	0.9534999999999999	kinlibrary
Q16539	P33241_S193	0.9881	kinlibrary
Q16539	P33241_T175	0.9942	kinlibrary
Q16539	P33316_S88	0.9689	kinlibrary
Q16539	P33316_T95	0.9971	kinlibrary
Q16539	P33991_S54	0.9815	kinlibrary
Q16539	P35236_S93	0.9642000000000001	kinlibrary
Q16539	P35251_S156	0.9784	kinlibrary
Q16539	P35269_T389	0.9742000000000001	kinlibrary
Q16539	P35321_T11	0.9662000000000001	kinlibrary
Q16539	P35367_S285	0.966	kinlibrary
Q16539	P35398_T128	0.9822	kinlibrary
Q16539	P35520_S73	0.9581999999999999	kinlibrary
Q16539	P35548_S91	0.9576	kinlibrary
Q16539	P35568_S616	0.9967	kinlibrary
Q16539	P35568_S636	0.9779000000000001	kinlibrary
Q16539	P35568_S892	0.9890000000000001	kinlibrary
Q16539	P35606_S859	0.977	kinlibrary
Q16539	P35611_S358	0.9722	kinlibrary
Q16539	P35611_T614	0.9804	kinlibrary
Q16539	P35612_S592	0.9858	kinlibrary
Q16539	P35612_S600	0.9825	kinlibrary
Q16539	P35612_S693	0.992	kinlibrary
Q16539	P35680_S49	0.9839	kinlibrary
Q16539	P35711_S21	0.9712999999999999	kinlibrary
Q16539	P35711_S411	0.9658	kinlibrary
Q16539	P35711_S414	0.9703	kinlibrary
Q16539	P35711_S439	0.9664	kinlibrary
Q16539	P35713_S50	0.9771	kinlibrary
Q16539	P35713_S53	0.9773000000000001	kinlibrary
Q16539	P35713_S61	0.9929000000000001	kinlibrary
Q16539	P35716_S278	0.9584	kinlibrary
Q16539	P36507_T394	0.9789	kinlibrary
Q16539	P36873_T311	0.9516	kinlibrary
Q16539	P36956_S117	0.9566	kinlibrary
Q16539	P36956_S39	0.9556999999999999	kinlibrary
Q16539	P36956_S63	0.9556999999999999	kinlibrary
Q16539	P36956_S93	0.9566	kinlibrary
Q16539	P37231_S112	0.9754	kinlibrary
Q16539	P37231_S84	0.9754	kinlibrary
Q16539	P37275_S322	0.9726	kinlibrary
Q16539	P37275_S646	0.9802	kinlibrary
Q16539	P38432_S202	0.9849	kinlibrary
Q16539	P39880_S1059	0.9739	kinlibrary
Q16539	P39880_S914	0.9828	kinlibrary
Q16539	P39880_T1380	0.9518000000000001	kinlibrary
Q16539	P40123_S312	0.9815999999999999	kinlibrary
Q16539	P40222_S515	0.9939	kinlibrary
Q16539	P40763_S727	0.9929000000000001	kinlibrary
Q16539	P41002_S754	0.9506	kinlibrary
Q16539	P41002_T680	0.996	kinlibrary
Q16539	P41162_S245	0.9682999999999999	kinlibrary
Q16539	P41182_S404	0.9673999999999999	kinlibrary
Q16539	P41212_S22	0.9937	kinlibrary
Q16539	P41219_S28	0.9618000000000001	kinlibrary
Q16539	P41225_S380	0.9787	kinlibrary
Q16539	P41229_S897	0.9684999999999999	kinlibrary
Q16539	P41231_T330	0.99	kinlibrary
Q16539	P41235_T432	0.9811	kinlibrary
Q16539	P41236_T73	0.9742000000000001	kinlibrary
Q16539	P41440_S5	0.9649	kinlibrary
Q16539	P41440_S503	0.9548000000000001	kinlibrary
Q16539	P41970_S250	0.9878	kinlibrary
Q16539	P42224_S727	0.9678	kinlibrary
Q16539	P42331_S362	0.9791	kinlibrary
Q16539	P42331_S511	0.9693999999999999	kinlibrary
Q16539	P42345_T631	0.9567	kinlibrary
Q16539	P42694_S1247	0.9618000000000001	kinlibrary
Q16539	P42702_S1044	0.9556	kinlibrary
Q16539	P42704_S54	0.9652	kinlibrary
Q16539	P42858_S1199	0.9662000000000001	kinlibrary
Q16539	P43354_S351	0.9517	kinlibrary
Q16539	P43354_S359	0.972	kinlibrary
Q16539	P43354_T129	0.9778	kinlibrary
Q16539	P43354_T132	0.9853000000000001	kinlibrary
Q16539	P43354_T185	0.9887999999999999	kinlibrary
Q16539	P43364_S174	0.9614	kinlibrary
Q16539	P43694_S105	0.9845	kinlibrary
Q16539	P45985_S26	0.9756	kinlibrary
Q16539	P45985_S394	0.9665	kinlibrary
Q16539	P46013_S2223	0.9743	kinlibrary
Q16539	P46013_S2344	0.9571	kinlibrary
Q16539	P46013_T1091	0.9692000000000001	kinlibrary
Q16539	P46013_T1176	0.9754	kinlibrary
Q16539	P46013_T1298	0.9752	kinlibrary
Q16539	P46013_T1335	0.975	kinlibrary
Q16539	P46013_T1540	0.9649	kinlibrary
Q16539	P46013_T1784	0.9649	kinlibrary
Q16539	P46013_T1943	0.9892	kinlibrary
Q16539	P46013_T2065	0.9521	kinlibrary
Q16539	P46013_T2123	0.9876999999999999	kinlibrary
Q16539	P46013_T2231	0.9777	kinlibrary
Q16539	P46013_T525	0.9717	kinlibrary
Q16539	P46019_S1044	0.9695999999999999	kinlibrary
Q16539	P46100_S1996	0.9773000000000001	kinlibrary
Q16539	P46108_S74	0.9590000000000001	kinlibrary
Q16539	P46695_T18	0.9606999999999999	kinlibrary
Q16539	P46821_S1265	0.9695	kinlibrary
Q16539	P46821_S1298	0.9569	kinlibrary
Q16539	P46821_T1788	0.9825	kinlibrary
Q16539	P46937_S217	0.9649	kinlibrary
Q16539	P46937_S289	0.9962000000000001	kinlibrary
Q16539	P46937_T362	0.9677	kinlibrary
Q16539	P46937_T396	0.9677	kinlibrary
Q16539	P46937_T412	0.9677	kinlibrary
Q16539	P46940_S648	0.9554	kinlibrary
Q16539	P47712_S505	0.968	kinlibrary
Q16539	P47974_S276	0.9545999999999999	kinlibrary
Q16539	P47974_S426	0.9743999999999999	kinlibrary
Q16539	P47974_S448	0.9561	kinlibrary
Q16539	P47974_T38	0.9549	kinlibrary
Q16539	P48029_T42	0.9832	kinlibrary
Q16539	P48378_S28	0.9588	kinlibrary
Q16539	P48382_S347	0.9751000000000001	kinlibrary
Q16539	P48436_T236	0.9806999999999999	kinlibrary
Q16539	P48552_S356	0.9605	kinlibrary
Q16539	P48552_S807	0.9719	kinlibrary
Q16539	P48634_S1004	0.9528	kinlibrary
Q16539	P48634_S1147	0.9984999999999999	kinlibrary
Q16539	P48634_S1219	0.9995999999999999	kinlibrary
Q16539	P48634_T1347	0.9508	kinlibrary
Q16539	P48634_T1353	0.9736	kinlibrary
Q16539	P48634_T1607	0.9843999999999999	kinlibrary
Q16539	P48634_T387	0.9775	kinlibrary
Q16539	P48634_T517	0.9982	kinlibrary
Q16539	P48634_T610	0.9693	kinlibrary
Q16539	P48637_S415	0.9895999999999999	kinlibrary
Q16539	P48681_S1016	0.9737	kinlibrary
Q16539	P48681_S1310	0.9777	kinlibrary
Q16539	P48681_S471	0.9797	kinlibrary
Q16539	P48681_T338	0.9793000000000001	kinlibrary
Q16539	P48730_T344	0.9775	kinlibrary
Q16539	P48730_T347	0.9861	kinlibrary
Q16539	P49006_T178	0.9784999999999999	kinlibrary
Q16539	P49023_S178	0.9662000000000001	kinlibrary
Q16539	P49137_T25	0.9819	kinlibrary
Q16539	P49137_T334	0.9704	kinlibrary
Q16539	P49327_S974	0.9687	kinlibrary
Q16539	P49327_T827	0.9573999999999999	kinlibrary
Q16539	P49418_S272	0.9537	kinlibrary
Q16539	P49418_S285	0.9962000000000001	kinlibrary
Q16539	P49418_S293	0.9833	kinlibrary
Q16539	P49448_T410	0.9673	kinlibrary
Q16539	P49450_T23	0.9526	kinlibrary
Q16539	P49454_T154	0.9763	kinlibrary
Q16539	P49454_T3045	0.9804999999999999	kinlibrary
Q16539	P49585_S347	0.9623	kinlibrary
Q16539	P49639_T299	0.9719	kinlibrary
Q16539	P49643_T470	0.9923000000000001	kinlibrary
Q16539	P49750_T478	0.9556	kinlibrary
Q16539	P49757_S241	0.9543	kinlibrary
Q16539	P49757_S244	0.9598	kinlibrary
Q16539	P49757_S361	0.9606999999999999	kinlibrary
Q16539	P49757_S425	0.9634	kinlibrary
Q16539	P49790_T369	0.9576	kinlibrary
Q16539	P49790_T747	0.961	kinlibrary
Q16539	P49792_S128	0.9986	kinlibrary
Q16539	P49792_T799	0.9728	kinlibrary
Q16539	P49815_S1155	0.9614	kinlibrary
Q16539	P49815_S1217	0.9765	kinlibrary
Q16539	P49815_S1452	0.9865	kinlibrary
Q16539	P49815_S664	0.9868000000000001	kinlibrary
Q16539	P49815_T23	0.9906	kinlibrary
Q16539	P49848_S634	0.9566	kinlibrary
Q16539	P49848_T660	0.9986	kinlibrary
Q16539	P49916_S242	0.9956	kinlibrary
Q16539	P50221_S236	0.9553	kinlibrary
Q16539	P50395_S61	0.9587	kinlibrary
Q16539	P50548_S161	0.9704	kinlibrary
Q16539	P50548_S246	0.9952	kinlibrary
Q16539	P50548_S251	0.9668000000000001	kinlibrary
Q16539	P50548_T148	0.9627	kinlibrary
Q16539	P50548_T357	0.9887999999999999	kinlibrary
Q16539	P50548_T526	0.9984000000000001	kinlibrary
Q16539	P50549_S94	0.9768000000000001	kinlibrary
Q16539	P50549_T139	0.9812000000000001	kinlibrary
Q16539	P50552_T335	0.9593	kinlibrary
Q16539	P51168_T615	0.9849	kinlibrary
Q16539	P51513_S157	0.9523	kinlibrary
Q16539	P51531_S175	0.9571999999999999	kinlibrary
Q16539	P51531_T274	0.9811	kinlibrary
Q16539	P51532_T11	0.9645	kinlibrary
Q16539	P51606_S416	0.9690000000000001	kinlibrary
Q16539	P51610_T1143	0.9665	kinlibrary
Q16539	P51617_S173	0.9926999999999999	kinlibrary
Q16539	P51659_T265	0.9788	kinlibrary
Q16539	P51784_S948	0.9921	kinlibrary
Q16539	P51790_S745	0.9659	kinlibrary
Q16539	P51816_S918	0.9943000000000001	kinlibrary
Q16539	P51825_S206	0.9545999999999999	kinlibrary
Q16539	P51825_S212	0.9912000000000001	kinlibrary
Q16539	P51948_T51	0.9584999999999999	kinlibrary
Q16539	P52179_S451	0.9651000000000001	kinlibrary
Q16539	P52701_S14	0.958	kinlibrary
Q16539	P52746_S1319	0.9822	kinlibrary
Q16539	P52746_S904	0.9912000000000001	kinlibrary
Q16539	P52799_S325	0.9728	kinlibrary
Q16539	P52824_S17	0.9704999999999999	kinlibrary
Q16539	P52824_S22	0.9894	kinlibrary
Q16539	P52948_T1070	0.9519	kinlibrary
Q16539	P52948_T653	0.9584999999999999	kinlibrary
Q16539	P52948_T670	0.9584999999999999	kinlibrary
Q16539	P53355_S734	0.9776	kinlibrary
Q16539	P53667_S210	0.9573	kinlibrary
Q16539	P53671_S298	0.9832	kinlibrary
Q16539	P53805_S167	0.988	kinlibrary
Q16539	P53814_S779	0.9573999999999999	kinlibrary
Q16539	P53814_T360	0.9906	kinlibrary
Q16539	P53990_T276	0.9752	kinlibrary
Q16539	P54198_S549	0.961	kinlibrary
Q16539	P54253_S238	0.9845999999999999	kinlibrary
Q16539	P54259_S101	0.9726	kinlibrary
Q16539	P54259_S168	0.9898	kinlibrary
Q16539	P54259_S645	0.9648	kinlibrary
Q16539	P54259_S661	0.9811	kinlibrary
Q16539	P54259_S739	0.9831	kinlibrary
Q16539	P54274_S11	0.9534	kinlibrary
Q16539	P54278_S436	0.9643	kinlibrary
Q16539	P54278_T439	0.9829000000000001	kinlibrary
Q16539	P54725_S205	0.9749	kinlibrary
Q16539	P54750_S403	0.9645	kinlibrary
Q16539	P54760_T976	0.992	kinlibrary
Q16539	P54845_S50	0.9626	kinlibrary
Q16539	P54868_S433	0.9772	kinlibrary
Q16539	P55196_S1182	0.9813	kinlibrary
Q16539	P55196_S1455	0.9571	kinlibrary
Q16539	P55196_S1696	0.9789	kinlibrary
Q16539	P55196_T1352	0.9815999999999999	kinlibrary
Q16539	P55197_S689	0.9871	kinlibrary
Q16539	P55198_S258	0.9641	kinlibrary
Q16539	P55198_S382	0.9926	kinlibrary
Q16539	P55211_T125	0.9911	kinlibrary
Q16539	P55795_S104	0.9536	kinlibrary
Q16539	P56179_S127	0.9558	kinlibrary
Q16539	P56179_S130	0.9808	kinlibrary
Q16539	P56182_S383	0.9773000000000001	kinlibrary
Q16539	P56270_T72	0.9937	kinlibrary
Q16539	P56524_S302	0.9666	kinlibrary
Q16539	P56693_T240	0.9793000000000001	kinlibrary
Q16539	P56693_T244	0.9834999999999999	kinlibrary
Q16539	P57059_S435	0.9662999999999999	kinlibrary
Q16539	P57086_S52	0.9643999999999999	kinlibrary
Q16539	P57682_S111	0.9925	kinlibrary
Q16539	P57740_T55	0.9834	kinlibrary
Q16539	P57740_T64	0.9655	kinlibrary
Q16539	P57768_T109	0.9883	kinlibrary
Q16539	P58012_S211	0.9952	kinlibrary
Q16539	P58012_S238	0.9972	kinlibrary
Q16539	P58012_S326	0.9651000000000001	kinlibrary
Q16539	P58012_S33	0.9840000000000001	kinlibrary
Q16539	P58107_S2508	0.9623999999999999	kinlibrary
Q16539	P59768_T52	0.9591	kinlibrary
Q16539	P61371_S148	0.9742000000000001	kinlibrary
Q16539	P61962_T257	0.9655	kinlibrary
Q16539	P62070_S186	0.9839	kinlibrary
Q16539	P62140_T316	0.9594	kinlibrary
Q16539	P62508_S45	0.9862000000000001	kinlibrary
Q16539	P62995_T201	0.9959	kinlibrary
Q16539	P63000_T108	0.9945999999999999	kinlibrary
Q16539	P78310_S332	0.9558	kinlibrary
Q16539	P78312_S1129	0.9837	kinlibrary
Q16539	P78312_S677	0.9732999999999999	kinlibrary
Q16539	P78312_S682	0.9606999999999999	kinlibrary
Q16539	P78347_S633	0.9915	kinlibrary
Q16539	P78347_S674	0.9915	kinlibrary
Q16539	P78356_S326	0.9615	kinlibrary
Q16539	P78364_S898	0.9937999999999999	kinlibrary
Q16539	P78364_T922	0.9575	kinlibrary
Q16539	P78411_T237	0.9984000000000001	kinlibrary
Q16539	P78524_S413	0.9754	kinlibrary
Q16539	P78524_T364	0.9751000000000001	kinlibrary
Q16539	P78536_T735	0.9945	kinlibrary
Q16539	P78559_S1069	0.9841	kinlibrary
Q16539	P78559_S1172	0.9739	kinlibrary
Q16539	P78559_S1801	0.9672	kinlibrary
Q16539	P78559_S2022	0.9677	kinlibrary
Q16539	P78559_S2238	0.9843000000000001	kinlibrary
Q16539	P78559_S2252	0.985	kinlibrary
Q16539	P78559_S2307	0.9912000000000001	kinlibrary
Q16539	P78559_S2617	0.9882	kinlibrary
Q16539	P78559_T1835	0.9863	kinlibrary
Q16539	P78559_T468	0.9662999999999999	kinlibrary
Q16539	P78559_T504	0.9778	kinlibrary
Q16539	P80192_S552	0.9929000000000001	kinlibrary
Q16539	P81877_T333	0.9667	kinlibrary
Q16539	P82094_S72	0.9653	kinlibrary
Q16539	P82970_T31	0.9626	kinlibrary
Q16539	P83369_S21	0.9887999999999999	kinlibrary
Q16539	P84022_S213	0.9708	kinlibrary
Q16539	P84022_S416	0.9501000000000001	kinlibrary
Q16539	P84022_T179	0.9695	kinlibrary
Q16539	P84022_T8	0.9626	kinlibrary
Q16539	P84095_T138	0.9565	kinlibrary
Q16539	P85037_S213	0.9806999999999999	kinlibrary
Q16539	P85037_S257	0.9856	kinlibrary
Q16539	P85037_S420	0.9756999999999999	kinlibrary
Q16539	P85037_S428	0.9762000000000001	kinlibrary
Q16539	P85037_S472	0.9788	kinlibrary
Q16539	P85298_S455	0.9712999999999999	kinlibrary
Q16539	P98088_S43	0.9612999999999999	kinlibrary
Q16539	P98164_S4569	0.9637	kinlibrary
Q16539	P98164_S4616	0.9721	kinlibrary
Q16539	P98168_S34	0.9775	kinlibrary
Q16539	P98169_S34	0.9775	kinlibrary
Q16539	P98171_S906	0.9992	kinlibrary
Q16539	P98171_S930	0.997	kinlibrary
Q16539	P98172_S338	0.9728	kinlibrary
Q16539	P98174_S715	0.9571	kinlibrary
Q16539	P98174_S954	0.9722	kinlibrary
Q16539	P98177_S230	0.9781	kinlibrary
Q16539	P98177_T451	0.9641	kinlibrary
Q16539	Q00013_S57	0.9768000000000001	kinlibrary
Q16539	Q00341_S944	0.9769	kinlibrary
Q16539	Q00587_S106	0.9531999999999999	kinlibrary
Q16539	Q00587_S19	0.9531000000000001	kinlibrary
Q16539	Q00587_T367	0.9534	kinlibrary
Q16539	Q00613_S275	0.9926999999999999	kinlibrary
Q16539	Q00613_S303	0.9628	kinlibrary
Q16539	Q00613_S307	0.9956	kinlibrary
Q16539	Q00613_S363	0.9871	kinlibrary
Q16539	Q01082_S2102	0.9876	kinlibrary
Q16539	Q01094_S337	0.9620000000000001	kinlibrary
Q16539	Q01167_S213	0.9797	kinlibrary
Q16539	Q01167_S373	0.9623	kinlibrary
Q16539	Q01167_S428	0.9876	kinlibrary
Q16539	Q01167_T13	0.9576	kinlibrary
Q16539	Q01196_S276	0.9591	kinlibrary
Q16539	Q01196_S303	0.9591	kinlibrary
Q16539	Q01196_T273	0.9734	kinlibrary
Q16539	Q01196_T300	0.9734	kinlibrary
Q16539	Q01201_S116	0.9545	kinlibrary
Q16539	Q01201_S573	0.9828	kinlibrary
Q16539	Q01484_S1846	0.9634	kinlibrary
Q16539	Q01484_S1858	0.9693	kinlibrary
Q16539	Q01484_S1882	0.9573999999999999	kinlibrary
Q16539	Q01484_S1905	0.9726	kinlibrary
Q16539	Q01484_S1917	0.9868000000000001	kinlibrary
Q16539	Q01484_S1929	0.9795	kinlibrary
Q16539	Q01484_S1940	0.9745999999999999	kinlibrary
Q16539	Q01484_S1964	0.9652	kinlibrary
Q16539	Q01484_S1976	0.9723999999999999	kinlibrary
Q16539	Q01484_S2537	0.968	kinlibrary
Q16539	Q01538_S333	0.997	kinlibrary
Q16539	Q01664_T37	0.9548000000000001	kinlibrary
Q16539	Q01955_S382	0.9894	kinlibrary
Q16539	Q02078_T312	0.956	kinlibrary
Q16539	Q02080_S324	0.9526	kinlibrary
Q16539	Q02086_S78	0.9591	kinlibrary
Q16539	Q02156_S350	0.9701000000000001	kinlibrary
Q16539	Q02224_S2608	0.9804	kinlibrary
Q16539	Q02241_T450	0.9543	kinlibrary
Q16539	Q02297_S444	0.9621999999999999	kinlibrary
Q16539	Q02297_S515	0.9616	kinlibrary
Q16539	Q02388_S2600	0.9759	kinlibrary
Q16539	Q02410_S313	0.9708	kinlibrary
Q16539	Q02410_T305	0.9945999999999999	kinlibrary
Q16539	Q02446_T774	0.9709	kinlibrary
Q16539	Q02447_S73	0.9911	kinlibrary
Q16539	Q02750_T292	0.9961	kinlibrary
Q16539	Q02833_T146	0.9968	kinlibrary
Q16539	Q02880_T1292	0.9592	kinlibrary
Q16539	Q02952_S1331	0.9729000000000001	kinlibrary
Q16539	Q02952_S286	0.9620000000000001	kinlibrary
Q16539	Q03112_S538	0.985	kinlibrary
Q16539	Q03112_T567	0.9918	kinlibrary
Q16539	Q03164_S1837	0.9915	kinlibrary
Q16539	Q03164_S2121	0.9601000000000001	kinlibrary
Q16539	Q03164_S2167	0.9519	kinlibrary
Q16539	Q03164_S2978	0.9541	kinlibrary
Q16539	Q03164_S3036	0.958	kinlibrary
Q16539	Q03164_S3511	0.9776	kinlibrary
Q16539	Q03164_S3518	0.975	kinlibrary
Q16539	Q03164_S750	0.9847	kinlibrary
Q16539	Q03164_T1845	0.9948	kinlibrary
Q16539	Q03252_S37	0.9876999999999999	kinlibrary
Q16539	Q03252_S5	0.9895999999999999	kinlibrary
Q16539	Q03252_T34	0.9934999999999999	kinlibrary
Q16539	Q03431_S519	0.9943000000000001	kinlibrary
Q16539	Q03468_T303	0.9664	kinlibrary
Q16539	Q03989_S23	0.9967	kinlibrary
Q16539	Q03989_S256	0.9531999999999999	kinlibrary
Q16539	Q03989_S300	0.993	kinlibrary
Q16539	Q04446_T6	0.9995999999999999	kinlibrary
Q16539	Q04637_S1191	0.9518000000000001	kinlibrary
Q16539	Q04637_S1231	0.9518000000000001	kinlibrary
Q16539	Q04637_S1232	0.9518000000000001	kinlibrary
Q16539	Q04721_S2081	0.9508	kinlibrary
Q16539	Q04724_S259	0.9738	kinlibrary
Q16539	Q04725_S281	0.9601999999999999	kinlibrary
Q16539	Q04726_S286	0.9793000000000001	kinlibrary
Q16539	Q04726_T259	0.9889	kinlibrary
Q16539	Q04727_S265	0.9719	kinlibrary
Q16539	Q04727_S292	0.9742000000000001	kinlibrary
Q16539	Q05193_S857	0.9956	kinlibrary
Q16539	Q05516_T282	0.9975	kinlibrary
Q16539	Q05707_S1543	0.9587	kinlibrary
Q16539	Q05707_S1728	0.9965999999999999	kinlibrary
Q16539	Q05707_S1734	1.0	kinlibrary
Q16539	Q05925_S234	0.9776	kinlibrary
Q16539	Q06124_T568	0.9971	kinlibrary
Q16539	Q06190_S687	0.9922	kinlibrary
Q16539	Q06190_S692	0.9965	kinlibrary
Q16539	Q06587_S248	0.9845	kinlibrary
Q16539	Q06710_S303	0.9601999999999999	kinlibrary
Q16539	Q07020_T158	0.9958	kinlibrary
Q16539	Q07157_S1570	0.9793999999999999	kinlibrary
Q16539	Q07157_S1617	0.9682	kinlibrary
Q16539	Q07157_S899	0.973	kinlibrary
Q16539	Q07157_S927	0.9649	kinlibrary
Q16539	Q07343_S487	0.9890000000000001	kinlibrary
Q16539	Q07343_S659	0.9890000000000001	kinlibrary
Q16539	Q07352_T43	0.9595999999999999	kinlibrary
Q16539	Q07820_T163	0.9693	kinlibrary
Q16539	Q07869_S12	0.9902	kinlibrary
Q16539	Q07889_S1082	0.9787	kinlibrary
Q16539	Q07889_S1210	0.9553	kinlibrary
Q16539	Q07889_T1222	0.9562999999999999	kinlibrary
Q16539	Q07889_T1257	0.9662999999999999	kinlibrary
Q16539	Q07889_T1263	0.9979	kinlibrary
Q16539	Q07890_T1261	0.955	kinlibrary
Q16539	Q07912_S724	0.9601000000000001	kinlibrary
Q16539	Q07912_S728	0.9595	kinlibrary
Q16539	Q07912_S774	0.9601999999999999	kinlibrary
Q16539	Q07912_S785	0.9939	kinlibrary
Q16539	Q07912_T791	0.9606999999999999	kinlibrary
Q16539	Q07955_S199	0.9895	kinlibrary
Q16539	Q08050_S331	0.9789	kinlibrary
Q16539	Q08050_S522	0.9565	kinlibrary
Q16539	Q08050_S704	0.9689	kinlibrary
Q16539	Q08050_T620	0.9702	kinlibrary
Q16539	Q08174_S962	0.9621	kinlibrary
Q16539	Q08174_S984	0.9797	kinlibrary
Q16539	Q08378_T1396	0.9698	kinlibrary
Q16539	Q08426_T548	0.9901000000000001	kinlibrary
Q16539	Q08493_S535	0.9731000000000001	kinlibrary
Q16539	Q08495_S26	0.9662000000000001	kinlibrary
Q16539	Q08495_S96	0.9915999999999999	kinlibrary
Q16539	Q08499_S413	0.9802	kinlibrary
Q16539	Q08499_S490	0.9802	kinlibrary
Q16539	Q08499_S579	0.9802	kinlibrary
Q16539	Q08499_S651	0.9802	kinlibrary
Q16539	Q08499_S715	0.9802	kinlibrary
Q16539	Q08999_S1035	0.9983	kinlibrary
Q16539	Q08999_T642	0.9891	kinlibrary
Q16539	Q08999_T986	0.9886	kinlibrary
Q16539	Q08AD1_S611	0.9529000000000001	kinlibrary
Q16539	Q08AD1_S673	0.9595	kinlibrary
Q16539	Q08AD1_T1279	0.97	kinlibrary
Q16539	Q08AD1_T569	0.9818000000000001	kinlibrary
Q16539	Q08AD1_T865	0.9692000000000001	kinlibrary
Q16539	Q08AM6_T11	0.9879000000000001	kinlibrary
Q16539	Q08J23_S743	0.9519	kinlibrary
Q16539	Q09019_S419	0.9998	kinlibrary
Q16539	Q09019_S652	0.9555	kinlibrary
Q16539	Q09019_T465	0.9879000000000001	kinlibrary
Q16539	Q09019_T516	0.9858	kinlibrary
Q16539	Q09472_S2279	0.9558	kinlibrary
Q16539	Q09472_S2315	0.9627	kinlibrary
Q16539	Q09472_T1960	0.9953	kinlibrary
Q16539	Q09472_T938	0.9836	kinlibrary
Q16539	Q09666_S216	0.9538	kinlibrary
Q16539	Q09666_S4986	0.9528	kinlibrary
Q16539	Q09666_S559	0.9545	kinlibrary
Q16539	Q09666_T5794	0.9921	kinlibrary
Q16539	Q0JRZ9_S488	0.9729000000000001	kinlibrary
Q16539	Q0JRZ9_T453	0.9731000000000001	kinlibrary
Q16539	Q0VDD7_S370	0.987	kinlibrary
Q16539	Q10571_T1129	0.9898	kinlibrary
Q16539	Q10586_T21	0.9512999999999999	kinlibrary
Q16539	Q12756_S1532	0.9669	kinlibrary
Q16539	Q12767_S221	0.9828	kinlibrary
Q16539	Q12767_S225	0.9875	kinlibrary
Q16539	Q12770_S937	0.9959	kinlibrary
Q16539	Q12770_T484	0.9668000000000001	kinlibrary
Q16539	Q12772_S455	0.9704	kinlibrary
Q16539	Q12772_S469	0.9561	kinlibrary
Q16539	Q12774_S1126	0.9832	kinlibrary
Q16539	Q12774_S521	0.9586	kinlibrary
Q16539	Q12774_T816	0.9609000000000001	kinlibrary
Q16539	Q12778_S298	0.9652	kinlibrary
Q16539	Q12796_S289	0.9834999999999999	kinlibrary
Q16539	Q12802_S2709	0.9906999999999999	kinlibrary
Q16539	Q12802_S345	0.9925	kinlibrary
Q16539	Q12809_S239	0.9814	kinlibrary
Q16539	Q12809_S871	0.9839	kinlibrary
Q16539	Q12815_T363	0.9939	kinlibrary
Q16539	Q12830_S216	0.9623	kinlibrary
Q16539	Q12830_T1976	0.9673999999999999	kinlibrary
Q16539	Q12852_S634	0.9745	kinlibrary
Q16539	Q12873_T1541	0.9698	kinlibrary
Q16539	Q12873_T1557	0.993	kinlibrary
Q16539	Q12888_S1114	0.9759	kinlibrary
Q16539	Q12888_S265	0.98	kinlibrary
Q16539	Q12888_S552	0.9711	kinlibrary
Q16539	Q12888_T1056	0.9856999999999999	kinlibrary
Q16539	Q12888_T1638	0.9729000000000001	kinlibrary
Q16539	Q12888_T670	0.9539	kinlibrary
Q16539	Q12906_T592	0.9789	kinlibrary
Q16539	Q12929_T629	0.9981	kinlibrary
Q16539	Q12948_S241	0.9890000000000001	kinlibrary
Q16539	Q12948_T68	0.992	kinlibrary
Q16539	Q12955_S4298	0.9743	kinlibrary
Q16539	Q12959_S443	0.9826	kinlibrary
Q16539	Q12968_S211	0.9517	kinlibrary
Q16539	Q12968_S269	0.9815	kinlibrary
Q16539	Q12980_S189	0.9693999999999999	kinlibrary
Q16539	Q13029_S743	0.9671	kinlibrary
Q16539	Q13057_S178	0.9926999999999999	kinlibrary
Q16539	Q13085_S1263	0.9676	kinlibrary
Q16539	Q13085_S344	0.97	kinlibrary
Q16539	Q13094_S410	0.9673999999999999	kinlibrary
Q16539	Q13099_S133	0.9761	kinlibrary
Q16539	Q13111_S775	0.9828	kinlibrary
Q16539	Q13111_T259	0.9861	kinlibrary
Q16539	Q13112_S429	0.9645999999999999	kinlibrary
Q16539	Q13118_S249	0.9508	kinlibrary
Q16539	Q13118_T66	0.9511	kinlibrary
Q16539	Q13129_S41	0.988	kinlibrary
Q16539	Q13129_S632	0.9926	kinlibrary
Q16539	Q13136_S708	0.9575	kinlibrary
Q16539	Q13136_S745	0.9940000000000001	kinlibrary
Q16539	Q13158_S194	0.9671	kinlibrary
Q16539	Q13191_S525	0.9542	kinlibrary
Q16539	Q13191_S977	0.968	kinlibrary
Q16539	Q13202_S322	0.9968	kinlibrary
Q16539	Q13207_S336	0.9847	kinlibrary
Q16539	Q13207_S342	0.9553	kinlibrary
Q16539	Q13207_S676	0.9551000000000001	kinlibrary
Q16539	Q13233_S250	0.9565	kinlibrary
Q16539	Q13263_S19	0.9520000000000001	kinlibrary
Q16539	Q13263_T541	0.9609000000000001	kinlibrary
Q16539	Q13275_S766	0.9973000000000001	kinlibrary
Q16539	Q13309_S64	0.9625	kinlibrary
Q16539	Q13322_S150	0.998	kinlibrary
Q16539	Q13322_T155	0.9521	kinlibrary
Q16539	Q13342_S467	0.9671	kinlibrary
Q16539	Q13370_S65	0.9636	kinlibrary
Q16539	Q13370_T561	0.9726	kinlibrary
Q16539	Q13415_T230	0.9995999999999999	kinlibrary
Q16539	Q13424_S193	0.9709	kinlibrary
Q16539	Q13424_S201	0.9851000000000001	kinlibrary
Q16539	Q13425_S222	0.9902	kinlibrary
Q16539	Q13425_S393	0.9640000000000001	kinlibrary
Q16539	Q13425_S95	0.9928	kinlibrary
Q16539	Q13428_S1257	0.9586	kinlibrary
Q16539	Q13428_T1358	0.9598	kinlibrary
Q16539	Q13428_T533	0.9937999999999999	kinlibrary
Q16539	Q13435_S655	0.9551000000000001	kinlibrary
Q16539	Q13435_T217	0.9592	kinlibrary
Q16539	Q13435_T747	0.9523	kinlibrary
Q16539	Q13459_S1242	0.9595999999999999	kinlibrary
Q16539	Q13459_S1281	0.9772	kinlibrary
Q16539	Q13459_S1290	0.9594	kinlibrary
Q16539	Q13459_T1271	0.9573	kinlibrary
Q16539	Q13469_S236	0.9591	kinlibrary
Q16539	Q13469_S73	0.9865	kinlibrary
Q16539	Q13480_S454	0.9520000000000001	kinlibrary
Q16539	Q13480_T312	0.975	kinlibrary
Q16539	Q13480_T476	0.9886	kinlibrary
Q16539	Q13480_T503	0.9611	kinlibrary
Q16539	Q13485_T277	0.9651000000000001	kinlibrary
Q16539	Q13487_T181	0.9906999999999999	kinlibrary
Q16539	Q13496_S588	0.9670000000000001	kinlibrary
Q16539	Q13496_S591	0.9609000000000001	kinlibrary
Q16539	Q13505_S43	0.9817	kinlibrary
Q16539	Q13505_S9	0.9990000000000001	kinlibrary
Q16539	Q13506_S183	0.9823000000000001	kinlibrary
Q16539	Q13523_S569	0.9781	kinlibrary
Q16539	Q13554_S522	0.9642000000000001	kinlibrary
Q16539	Q13563_S166	0.9619	kinlibrary
Q16539	Q13563_S74	0.9517	kinlibrary
Q16539	Q13573_S224	0.9899	kinlibrary
Q16539	Q13574_S957	0.9909	kinlibrary
Q16539	Q13574_S962	0.9581000000000001	kinlibrary
Q16539	Q13574_S965	0.9913	kinlibrary
Q16539	Q13586_S621	0.9529000000000001	kinlibrary
Q16539	Q13586_T626	0.9617	kinlibrary
Q16539	Q13591_S1010	0.9818000000000001	kinlibrary
Q16539	Q13595_T202	0.9543	kinlibrary
Q16539	Q13625_S673	0.9677	kinlibrary
Q16539	Q13625_S698	0.9795999999999999	kinlibrary
Q16539	Q13625_T586	0.9749	kinlibrary
Q16539	Q13643_T193	0.9718000000000001	kinlibrary
Q16539	Q13671_S11	0.9612	kinlibrary
Q16539	Q13671_S16	0.9568000000000001	kinlibrary
Q16539	Q13671_S258	0.9661	kinlibrary
Q16539	Q13761_S17	0.9743999999999999	kinlibrary
Q16539	Q13761_T212	0.9851000000000001	kinlibrary
Q16539	Q13761_T231	0.9723	kinlibrary
Q16539	Q13796_S1039	0.9603	kinlibrary
Q16539	Q13796_S313	0.9890000000000001	kinlibrary
Q16539	Q13796_S422	0.9551999999999999	kinlibrary
Q16539	Q13884_S219	0.9853000000000001	kinlibrary
Q16539	Q13884_S87	0.9571999999999999	kinlibrary
Q16539	Q13905_S223	0.9677	kinlibrary
Q16539	Q13905_S652	0.9721	kinlibrary
Q16539	Q14004_S358	0.9952	kinlibrary
Q16539	Q14004_S400	0.9670000000000001	kinlibrary
Q16539	Q14004_T1226	0.9903	kinlibrary
Q16539	Q14004_T588	0.9973000000000001	kinlibrary
Q16539	Q14055_S329	0.9815	kinlibrary
Q16539	Q14123_S413	0.9645	kinlibrary
Q16539	Q14134_S489	0.9831	kinlibrary
Q16539	Q14135_S274	0.9809	kinlibrary
Q16539	Q14135_S280	0.9809	kinlibrary
Q16539	Q14135_S52	0.9616	kinlibrary
Q16539	Q14135_S58	0.9616	kinlibrary
Q16539	Q14153_S324	0.9915999999999999	kinlibrary
Q16539	Q14155_S249	0.9670000000000001	kinlibrary
Q16539	Q14155_T603	0.9731000000000001	kinlibrary
Q16539	Q14156_S220	0.9906999999999999	kinlibrary
Q16539	Q14157_S454	0.9975	kinlibrary
Q16539	Q14157_T844	0.9748	kinlibrary
Q16539	Q14160_S1298	0.9597	kinlibrary
Q16539	Q14160_S1306	0.9521999999999999	kinlibrary
Q16539	Q14160_S1309	0.9589	kinlibrary
Q16539	Q14160_S1448	0.9772	kinlibrary
Q16539	Q14160_S1541	0.9638	kinlibrary
Q16539	Q14160_S853	0.9989	kinlibrary
Q16539	Q14160_T1342	0.9961	kinlibrary
Q16539	Q14160_T1545	0.9656999999999999	kinlibrary
Q16539	Q14161_S724	0.966	kinlibrary
Q16539	Q14168_S145	0.9784	kinlibrary
Q16539	Q14181_T130	0.9741	kinlibrary
Q16539	Q14185_T1772	0.9934999999999999	kinlibrary
Q16539	Q14194_T509	0.9743999999999999	kinlibrary
Q16539	Q14202_S186	0.9664	kinlibrary
Q16539	Q14202_S192	0.9954000000000001	kinlibrary
Q16539	Q14202_T781	0.9567	kinlibrary
Q16539	Q14202_T826	0.9845999999999999	kinlibrary
Q16539	Q14207_S207	0.9540000000000001	kinlibrary
Q16539	Q14207_T1270	0.9904000000000001	kinlibrary
Q16539	Q14242_T393	0.9512999999999999	kinlibrary
Q16539	Q14244_S365	0.956	kinlibrary
Q16539	Q14244_S657	0.9538	kinlibrary
Q16539	Q14244_T342	0.9989	kinlibrary
Q16539	Q14247_S405	0.9825	kinlibrary
Q16539	Q14315_S1050	0.9666	kinlibrary
Q16539	Q14315_S1848	0.971	kinlibrary
Q16539	Q14315_S1940	0.965	kinlibrary
Q16539	Q14315_S2300	0.9531999999999999	kinlibrary
Q16539	Q14315_S559	0.9651000000000001	kinlibrary
Q16539	Q14315_T1413	0.9631000000000001	kinlibrary
Q16539	Q14451_T23	0.9898	kinlibrary
Q16539	Q14493_S23	0.9795	kinlibrary
Q16539	Q14493_S7	0.9684999999999999	kinlibrary
Q16539	Q14493_T171	0.9763	kinlibrary
Q16539	Q14500_T354	0.9804999999999999	kinlibrary
Q16539	Q14587_T48	0.9801000000000001	kinlibrary
Q16539	Q14596_S590	0.9625	kinlibrary
Q16539	Q14674_T1346	0.9923000000000001	kinlibrary
Q16539	Q14676_S1068	0.9506999999999999	kinlibrary
Q16539	Q14676_S108	0.9576	kinlibrary
Q16539	Q14676_S1711	0.9501999999999999	kinlibrary
Q16539	Q14676_S1775	0.9826999999999999	kinlibrary
Q16539	Q14676_S998	0.9715	kinlibrary
Q16539	Q14676_T1138	0.99	kinlibrary
Q16539	Q14676_T1343	0.9873999999999999	kinlibrary
Q16539	Q14676_T1384	0.9637	kinlibrary
Q16539	Q14676_T1425	0.9621	kinlibrary
Q16539	Q14676_T1466	0.9621	kinlibrary
Q16539	Q14676_T1548	0.9621	kinlibrary
Q16539	Q14676_T1630	0.966	kinlibrary
Q16539	Q14676_T1664	0.9505	kinlibrary
Q16539	Q14676_T341	0.9891	kinlibrary
Q16539	Q14678_S144	0.9742000000000001	kinlibrary
Q16539	Q14678_T1334	0.9872	kinlibrary
Q16539	Q14680_T446	0.9701000000000001	kinlibrary
Q16539	Q14681_S33	0.996	kinlibrary
Q16539	Q14687_S10	0.9666	kinlibrary
Q16539	Q14687_S572	0.953	kinlibrary
Q16539	Q14687_S710	0.9837	kinlibrary
Q16539	Q14687_T30	0.991	kinlibrary
Q16539	Q14694_S226	0.9504	kinlibrary
Q16539	Q14694_S718	0.9752	kinlibrary
Q16539	Q14694_T74	0.9727	kinlibrary
Q16539	Q14699_S239	0.9543	kinlibrary
Q16539	Q14721_S737	0.9651000000000001	kinlibrary
Q16539	Q14721_S805	0.9787	kinlibrary
Q16539	Q14765_S713	0.9671	kinlibrary
Q16539	Q14765_S721	0.9931	kinlibrary
Q16539	Q14774_S477	0.972	kinlibrary
Q16539	Q14781_T423	0.9838	kinlibrary
Q16539	Q147X3_S55	0.9538	kinlibrary
Q16539	Q14814_S444	0.9562999999999999	kinlibrary
Q16539	Q14814_S472	0.9578	kinlibrary
Q16539	Q14839_S1535	0.9931	kinlibrary
Q16539	Q14839_S515	0.9765	kinlibrary
Q16539	Q14839_T1540	0.9871	kinlibrary
Q16539	Q14839_T1545	0.9659	kinlibrary
Q16539	Q14839_T1553	0.9684	kinlibrary
Q16539	Q14839_T529	0.9732	kinlibrary
Q16539	Q14839_T703	0.9786	kinlibrary
Q16539	Q14865_S688	0.9506999999999999	kinlibrary
Q16539	Q14934_S213	0.981	kinlibrary
Q16539	Q14934_S217	0.9671	kinlibrary
Q16539	Q14934_S259	0.9942	kinlibrary
Q16539	Q14934_S264	0.9882	kinlibrary
Q16539	Q14934_S311	0.9984999999999999	kinlibrary
Q16539	Q14938_S361	0.9954999999999999	kinlibrary
Q16539	Q14938_S466	0.9668000000000001	kinlibrary
Q16539	Q14978_S538	0.9605	kinlibrary
Q16539	Q14980_S1757	0.9937	kinlibrary
Q16539	Q14980_S203	0.9737	kinlibrary
Q16539	Q14980_S77	0.9598	kinlibrary
Q16539	Q14980_T2000	0.9856999999999999	kinlibrary
Q16539	Q14980_T2015	0.9952	kinlibrary
Q16539	Q14CS0_T59	0.9691	kinlibrary
Q16539	Q14CZ0_S212	0.9626	kinlibrary
Q16539	Q14CZ8_S384	0.9906	kinlibrary
Q16539	Q15003_T49	0.9692000000000001	kinlibrary
Q16539	Q15019_T14	0.9729000000000001	kinlibrary
Q16539	Q15025_S266	0.985	kinlibrary
Q16539	Q15025_S627	0.9642000000000001	kinlibrary
Q16539	Q15025_S77	0.9904999999999999	kinlibrary
Q16539	Q15052_S225	0.9925	kinlibrary
Q16539	Q15058_T81	0.9875	kinlibrary
Q16539	Q15131_T196	0.9954999999999999	kinlibrary
Q16539	Q15149_S4396	0.9643	kinlibrary
Q16539	Q15149_T152	0.9664	kinlibrary
Q16539	Q15173_S16	0.9783	kinlibrary
Q16539	Q15233_T410	0.9631000000000001	kinlibrary
Q16539	Q15303_T699	0.9922	kinlibrary
Q16539	Q15365_S190	0.9581999999999999	kinlibrary
Q16539	Q15398_T329	0.9754	kinlibrary
Q16539	Q15434_S35	0.9689	kinlibrary
Q16539	Q15464_T172	0.9648	kinlibrary
Q16539	Q15468_S753	0.9834	kinlibrary
Q16539	Q15554_S365	0.9692000000000001	kinlibrary
Q16539	Q15583_S286	0.9997	kinlibrary
Q16539	Q15583_S291	0.9651000000000001	kinlibrary
Q16539	Q15596_S499	0.9598	kinlibrary
Q16539	Q15596_S736	0.9704999999999999	kinlibrary
Q16539	Q15599_S43	0.9634	kinlibrary
Q16539	Q15633_S152	0.9518000000000001	kinlibrary
Q16539	Q15642_S335	0.9967	kinlibrary
Q16539	Q15642_S351	0.9976999999999999	kinlibrary
Q16539	Q15643_T1846	0.9604	kinlibrary
Q16539	Q15648_T1057	0.9511	kinlibrary
Q16539	Q15648_T1215	0.9693	kinlibrary
Q16539	Q15652_T505	0.9773999999999999	kinlibrary
Q16539	Q15654_S142	0.9899	kinlibrary
Q16539	Q15654_S147	0.9765999999999999	kinlibrary
Q16539	Q15654_T27	0.9528	kinlibrary
Q16539	Q15672_S68	0.9849	kinlibrary
Q16539	Q15697_T165	0.9684999999999999	kinlibrary
Q16539	Q15700_S323	0.9849	kinlibrary
Q16539	Q15735_S150	0.9961	kinlibrary
Q16539	Q15742_S162	0.9601000000000001	kinlibrary
Q16539	Q15742_S209	0.9739	kinlibrary
Q16539	Q15743_S353	0.9649	kinlibrary
Q16539	Q15744_S181	0.9765	kinlibrary
Q16539	Q15744_T74	0.9987	kinlibrary
Q16539	Q15746_T335	0.9854999999999999	kinlibrary
Q16539	Q15772_S19	0.9956999999999999	kinlibrary
Q16539	Q15772_S2177	0.9598	kinlibrary
Q16539	Q15772_S313	0.9997	kinlibrary
Q16539	Q15772_S334	0.9731000000000001	kinlibrary
Q16539	Q15772_S557	0.9570000000000001	kinlibrary
Q16539	Q15772_T2826	0.9659	kinlibrary
Q16539	Q15772_T2844	0.9862000000000001	kinlibrary
Q16539	Q15772_T375	0.9679000000000001	kinlibrary
Q16539	Q15772_T541	0.9843000000000001	kinlibrary
Q16539	Q15788_T1179	0.9828	kinlibrary
Q16539	Q15788_T1426	0.9929000000000001	kinlibrary
Q16539	Q15796_T220	0.9638	kinlibrary
Q16539	Q15796_T8	0.9599	kinlibrary
Q16539	Q15797_S187	0.9527	kinlibrary
Q16539	Q15797_S195	0.9616	kinlibrary
Q16539	Q15797_S206	0.9606	kinlibrary
Q16539	Q15797_S214	0.9588	kinlibrary
Q16539	Q15853_S222	0.9842	kinlibrary
Q16539	Q15858_S113	0.9773000000000001	kinlibrary
Q16539	Q15910_T367	0.9797	kinlibrary
Q16539	Q15911_S2230	0.9678	kinlibrary
Q16539	Q15911_S2786	0.9756	kinlibrary
Q16539	Q15911_S2896	0.9559000000000001	kinlibrary
Q16539	Q15911_S3677	0.9854999999999999	kinlibrary
Q16539	Q15942_T270	0.982	kinlibrary
Q16539	Q16204_S244	0.9756	kinlibrary
Q16539	Q16204_S352	0.9506	kinlibrary
Q16539	Q16204_S367	0.9634999999999999	kinlibrary
Q16539	Q16204_T357	0.9867	kinlibrary
Q16539	Q16206_S240	0.9848	kinlibrary
Q16539	Q16236_S408	0.9569	kinlibrary
Q16539	Q16236_S433	0.9743	kinlibrary
Q16539	Q16236_S577	0.9511	kinlibrary
Q16539	Q16236_T395	0.9784	kinlibrary
Q16539	Q16254_S244	0.9551000000000001	kinlibrary
Q16539	Q16254_T14	0.9928	kinlibrary
Q16539	Q16512_S573	0.9756	kinlibrary
Q16539	Q16512_T353	0.9954000000000001	kinlibrary
Q16539	Q16513_T121	0.9772	kinlibrary
Q16539	Q16514_T43	0.9929000000000001	kinlibrary
Q16539	Q16537_T7	0.9595999999999999	kinlibrary
Q16539	Q16584_S570	0.9984999999999999	kinlibrary
Q16539	Q16584_S693	0.9947	kinlibrary
Q16539	Q16584_S758	0.9798	kinlibrary
Q16539	Q16584_S793	0.9514	kinlibrary
Q16539	Q16584_T708	0.9974	kinlibrary
Q16539	Q16584_T752	0.9943000000000001	kinlibrary
Q16539	Q16594_T159	0.9731000000000001	kinlibrary
Q16539	Q16594_T164	0.9521	kinlibrary
Q16539	Q16612_S59	0.9763	kinlibrary
Q16539	Q16643_S416	0.9897	kinlibrary
Q16539	Q16643_T331	0.9612	kinlibrary
Q16539	Q16644_T313	0.9575	kinlibrary
Q16539	Q16655_S117	0.977	kinlibrary
Q16539	Q16665_S451	0.9517	kinlibrary
Q16539	Q16665_S687	0.9936	kinlibrary
Q16539	Q16666_S153	0.9664	kinlibrary
Q16539	Q16666_T435	0.9791	kinlibrary
Q16539	Q16666_T484	0.9645999999999999	kinlibrary
Q16539	Q16666_T540	0.9645999999999999	kinlibrary
Q16539	Q16690_T321	0.9779000000000001	kinlibrary
Q16539	Q16772_S202	0.9791	kinlibrary
Q16539	Q16881_T413	0.9542	kinlibrary
Q16539	Q17RS7_S269	0.9740000000000001	kinlibrary
Q16539	Q17RY0_S255	0.9875	kinlibrary
Q16539	Q2KHM9_S564	0.9691	kinlibrary
Q16539	Q2KHM9_S568	0.9841	kinlibrary
Q16539	Q2KHM9_S826	0.9944	kinlibrary
Q16539	Q2KHR2_S321	0.958	kinlibrary
Q16539	Q2KHR2_T467	0.9944	kinlibrary
Q16539	Q2KHR3_T1114	0.9501000000000001	kinlibrary
Q16539	Q2KJY2_S1021	0.9765	kinlibrary
Q16539	Q2KJY2_S1084	0.978	kinlibrary
Q16539	Q2LD37_S4124	0.9734	kinlibrary
Q16539	Q2LD37_T3996	0.9531000000000001	kinlibrary
Q16539	Q2M296_S296	0.9714	kinlibrary
Q16539	Q2M2I3_S324	0.9778	kinlibrary
Q16539	Q2M2I8_S624	0.9854999999999999	kinlibrary
Q16539	Q2M2I8_T389	0.9521	kinlibrary
Q16539	Q2M2I8_T441	0.9795	kinlibrary
Q16539	Q2M2Z5_S321	0.9859	kinlibrary
Q16539	Q2M3G4_S133	0.9783	kinlibrary
Q16539	Q2M3G4_S82	0.9608	kinlibrary
Q16539	Q2M3G4_T103	0.9961	kinlibrary
Q16539	Q2NL68_S356	0.9689	kinlibrary
Q16539	Q2NL68_S463	0.998	kinlibrary
Q16539	Q2Q1W2_S187	0.9545	kinlibrary
Q16539	Q2QGD7_T172	0.9965999999999999	kinlibrary
Q16539	Q2TAC6_S834	0.9741	kinlibrary
Q16539	Q2TAK8_S326	0.9718000000000001	kinlibrary
Q16539	Q2TAL5_S278	0.9691	kinlibrary
Q16539	Q2TAL5_S281	0.9727	kinlibrary
Q16539	Q2TAL8_S736	0.9752	kinlibrary
Q16539	Q2TAM9_S153	0.9975	kinlibrary
Q16539	Q2TAZ0_S1327	0.9913	kinlibrary
Q16539	Q2TAZ0_S1630	0.9612999999999999	kinlibrary
Q16539	Q2TAZ0_S1653	0.9571999999999999	kinlibrary
Q16539	Q2V2M9_S379	0.9798	kinlibrary
Q16539	Q2VPK5_S419	0.9512999999999999	kinlibrary
Q16539	Q2VPK5_S435	0.9734999999999999	kinlibrary
Q16539	Q32MZ4_S521	0.9803000000000001	kinlibrary
Q16539	Q32NC0_T130	0.9818000000000001	kinlibrary
Q16539	Q32P44_T881	0.9913	kinlibrary
Q16539	Q3B7T1_T632	0.9923000000000001	kinlibrary
Q16539	Q3KP66_S107	0.9623	kinlibrary
Q16539	Q3KP66_T391	0.9862000000000001	kinlibrary
Q16539	Q3KQU3_S446	0.9903	kinlibrary
Q16539	Q3KQU3_S469	0.9788	kinlibrary
Q16539	Q3KQU3_S479	0.9826999999999999	kinlibrary
Q16539	Q3KQU3_S483	0.9717	kinlibrary
Q16539	Q3KQU3_S496	0.9947	kinlibrary
Q16539	Q3KQU3_S544	0.9978	kinlibrary
Q16539	Q3KQU3_S548	0.9538	kinlibrary
Q16539	Q3KQU3_S70	0.9873999999999999	kinlibrary
Q16539	Q3KQU3_T371	0.9781	kinlibrary
Q16539	Q3KQU3_T51	0.9540000000000001	kinlibrary
Q16539	Q3KQU3_T585	0.9640000000000001	kinlibrary
Q16539	Q3KR16_T544	0.9551000000000001	kinlibrary
Q16539	Q3L8U1_S2079	0.9709	kinlibrary
Q16539	Q3L8U1_T2113	0.9922	kinlibrary
Q16539	Q3MIN7_S512	0.9982	kinlibrary
Q16539	Q3MIN7_S555	0.9517	kinlibrary
Q16539	Q3MIN7_S573	0.9983	kinlibrary
Q16539	Q3MIN7_S591	0.9784	kinlibrary
Q16539	Q3MIN7_S601	0.9763	kinlibrary
Q16539	Q3T8J9_S1977	0.9667	kinlibrary
Q16539	Q3T8J9_T1980	0.9611	kinlibrary
Q16539	Q3V6T2_S237	0.9523	kinlibrary
Q16539	Q494U1_S545	0.9912000000000001	kinlibrary
Q16539	Q494U1_T475	0.9883	kinlibrary
Q16539	Q49AM3_S434	0.9984999999999999	kinlibrary
Q16539	Q49AM3_S464	0.9539	kinlibrary
Q16539	Q49AN0_S558	0.9981	kinlibrary
Q16539	Q4AC94_S1912	0.9779000000000001	kinlibrary
Q16539	Q4AC94_S2114	0.9815999999999999	kinlibrary
Q16539	Q4AC94_S728	0.9520000000000001	kinlibrary
Q16539	Q4AC94_S976	0.9940000000000001	kinlibrary
Q16539	Q4ADV7_T996	0.982	kinlibrary
Q16539	Q4G0W2_S13	0.961	kinlibrary
Q16539	Q4KMP7_S111	0.9843999999999999	kinlibrary
Q16539	Q4KMP7_T148	0.9976	kinlibrary
Q16539	Q4KMQ1_S264	0.9863	kinlibrary
Q16539	Q4KMQ1_S274	0.9688	kinlibrary
Q16539	Q4KMQ1_S362	0.9606	kinlibrary
Q16539	Q4KMQ1_S418	0.9776	kinlibrary
Q16539	Q4KMQ1_T267	0.9939	kinlibrary
Q16539	Q4KWH8_S1307	0.9594	kinlibrary
Q16539	Q4KWH8_S1318	0.951	kinlibrary
Q16539	Q4L180_S1082	0.9809	kinlibrary
Q16539	Q4LE39_S1029	0.9568000000000001	kinlibrary
Q16539	Q4VCS5_S200	0.9614	kinlibrary
Q16539	Q4VCS5_S309	0.9545999999999999	kinlibrary
Q16539	Q4ZG55_S1160	0.9620000000000001	kinlibrary
Q16539	Q4ZG55_S320	0.9678	kinlibrary
Q16539	Q4ZIN3_T29	0.98	kinlibrary
Q16539	Q504T8_S207	0.9742000000000001	kinlibrary
Q16539	Q504T8_S212	0.9883	kinlibrary
Q16539	Q52LW3_S1185	0.9655	kinlibrary
Q16539	Q52LW3_S589	0.9672	kinlibrary
Q16539	Q53EL6_S94	0.9849	kinlibrary
Q16539	Q53EQ6_S196	0.9673	kinlibrary
Q16539	Q53ET0_S131	0.9579000000000001	kinlibrary
Q16539	Q53ET0_S433	0.9761	kinlibrary
Q16539	Q53ET0_T501	0.9902	kinlibrary
Q16539	Q53EZ4_S428	0.9606999999999999	kinlibrary
Q16539	Q53GA4_S42	0.9943000000000001	kinlibrary
Q16539	Q53GG5_T137	0.9545	kinlibrary
Q16539	Q53GL0_S342	0.9715	kinlibrary
Q16539	Q53GL7_S431	0.9892	kinlibrary
Q16539	Q53GS7_S99	0.9672	kinlibrary
Q16539	Q53GS7_T102	0.9845999999999999	kinlibrary
Q16539	Q53H80_S125	0.9965	kinlibrary
Q16539	Q53H80_S21	0.9934000000000001	kinlibrary
Q16539	Q53HL2_T204	0.9793000000000001	kinlibrary
Q16539	Q53LP3_T167	0.9958	kinlibrary
Q16539	Q53SF7_T298	0.9909	kinlibrary
Q16539	Q56NI9_S512	0.991	kinlibrary
Q16539	Q5BKX6_S732	0.9536	kinlibrary
Q16539	Q5D1E8_T31	0.9511	kinlibrary
Q16539	Q5EBL2_S340	0.9858	kinlibrary
Q16539	Q5FWE3_S808	0.9716	kinlibrary
Q16539	Q5FWE3_S841	0.96	kinlibrary
Q16539	Q5FWF5_S279	0.9778	kinlibrary
Q16539	Q5GH76_T211	0.9666	kinlibrary
Q16539	Q5HYC2_S1395	0.9529000000000001	kinlibrary
Q16539	Q5HYC2_S594	0.9763	kinlibrary
Q16539	Q5HYC2_S606	0.9912000000000001	kinlibrary
Q16539	Q5HYK7_S275	0.9758	kinlibrary
Q16539	Q5HYW2_S393	0.9740000000000001	kinlibrary
Q16539	Q5HYW2_S668	0.9978	kinlibrary
Q16539	Q5I0X4_S6	0.9854999999999999	kinlibrary
Q16539	Q5JQC9_T265	0.992	kinlibrary
Q16539	Q5JR12_S25	0.958	kinlibrary
Q16539	Q5JR12_S45	0.9939	kinlibrary
Q16539	Q5JR59_S1340	0.9638	kinlibrary
Q16539	Q5JR59_S1360	0.9804999999999999	kinlibrary
Q16539	Q5JST6_S382	0.9822	kinlibrary
Q16539	Q5JTC6_S286	0.9701000000000001	kinlibrary
Q16539	Q5JTD0_S214	0.9520000000000001	kinlibrary
Q16539	Q5JTH9_T77	0.9517	kinlibrary
Q16539	Q5JTZ9_T673	0.9521999999999999	kinlibrary
Q16539	Q5JVS0_S108	0.9695	kinlibrary
Q16539	Q5JVS0_S7	0.9629000000000001	kinlibrary
Q16539	Q5JWF2_S532	0.9834	kinlibrary
Q16539	Q5JXC2_T141	0.9521999999999999	kinlibrary
Q16539	Q5JXC2_T258	0.9813	kinlibrary
Q16539	Q5JYT7_S429	0.982	kinlibrary
Q16539	Q5M775_S847	0.9867	kinlibrary
Q16539	Q5PRF9_S243	0.9793999999999999	kinlibrary
Q16539	Q5PRF9_S271	0.973	kinlibrary
Q16539	Q5PRF9_S592	0.9695	kinlibrary
Q16539	Q5QJE6_T61	0.9993000000000001	kinlibrary
Q16539	Q5QP82_S36	0.9854	kinlibrary
Q16539	Q5QP82_S63	0.9570000000000001	kinlibrary
Q16539	Q5QP82_S92	0.9655	kinlibrary
Q16539	Q5R372_S119	0.9894	kinlibrary
Q16539	Q5SNT2_S505	0.9614	kinlibrary
Q16539	Q5SRE5_S1709	0.9879000000000001	kinlibrary
Q16539	Q5SRE5_S54	0.9614	kinlibrary
Q16539	Q5SSJ5_S156	0.956	kinlibrary
Q16539	Q5SV97_S156	0.9936	kinlibrary
Q16539	Q5SV97_S172	0.9691	kinlibrary
Q16539	Q5SV97_S179	0.9933	kinlibrary
Q16539	Q5SV97_S242	0.9768000000000001	kinlibrary
Q16539	Q5SW79_T920	0.9521	kinlibrary
Q16539	Q5SXM2_S1224	0.9883	kinlibrary
Q16539	Q5SXM8_S171	0.9792000000000001	kinlibrary
Q16539	Q5SYE7_S1467	0.9773999999999999	kinlibrary
Q16539	Q5SYE7_T1392	0.978	kinlibrary
Q16539	Q5SYE7_T180	0.9817	kinlibrary
Q16539	Q5T011_S1651	0.9620000000000001	kinlibrary
Q16539	Q5T011_S1825	0.9681000000000001	kinlibrary
Q16539	Q5T011_S2136	0.9908	kinlibrary
Q16539	Q5T011_T2434	0.9745999999999999	kinlibrary
Q16539	Q5T0D9_T40	0.9556999999999999	kinlibrary
Q16539	Q5T0Z8_S279	0.9787	kinlibrary
Q16539	Q5T0Z8_S969	0.9538	kinlibrary
Q16539	Q5T1M5_S1114	0.9823000000000001	kinlibrary
Q16539	Q5T1M5_S311	0.9556999999999999	kinlibrary
Q16539	Q5T1M5_S979	0.9776	kinlibrary
Q16539	Q5T1R4_S1964	0.9609000000000001	kinlibrary
Q16539	Q5T200_S643	0.9604	kinlibrary
Q16539	Q5T200_T1033	0.9990000000000001	kinlibrary
Q16539	Q5T200_T263	0.9998	kinlibrary
Q16539	Q5T481_S32	0.9534999999999999	kinlibrary
Q16539	Q5T4S7_S181	0.95	kinlibrary
Q16539	Q5T4S7_T18	0.9941	kinlibrary
Q16539	Q5T5P2_S1806	0.9529000000000001	kinlibrary
Q16539	Q5T5P2_S1841	0.9723	kinlibrary
Q16539	Q5T5P2_S1899	0.9737	kinlibrary
Q16539	Q5T5P2_S326	0.9747	kinlibrary
Q16539	Q5T5P2_S361	0.9656	kinlibrary
Q16539	Q5T5P2_S474	0.9842	kinlibrary
Q16539	Q5T5U3_T746	0.9545	kinlibrary
Q16539	Q5T5Y3_S1080	0.9782	kinlibrary
Q16539	Q5T5Y3_T1144	0.9690000000000001	kinlibrary
Q16539	Q5T6C5_S475	0.9918	kinlibrary
Q16539	Q5T6F0_S15	0.9976999999999999	kinlibrary
Q16539	Q5T749_S394	0.9582999999999999	kinlibrary
Q16539	Q5T7B8_S1131	0.9558	kinlibrary
Q16539	Q5T7B8_S1268	0.9902	kinlibrary
Q16539	Q5T7N3_S554	0.9544	kinlibrary
Q16539	Q5T8A7_S460	0.9893000000000001	kinlibrary
Q16539	Q5TB80_S520	0.9693	kinlibrary
Q16539	Q5TBA9_S2662	0.9695999999999999	kinlibrary
Q16539	Q5TC82_S535	0.9676	kinlibrary
Q16539	Q5TCQ9_S684	0.9849	kinlibrary
Q16539	Q5TCX8_S115	0.9704	kinlibrary
Q16539	Q5TCX8_S547	0.9772	kinlibrary
Q16539	Q5TCY1_S433	0.9533	kinlibrary
Q16539	Q5TCY1_S441	0.9556999999999999	kinlibrary
Q16539	Q5TCY1_T444	0.9777	kinlibrary
Q16539	Q5TCZ1_T731	0.9501999999999999	kinlibrary
Q16539	Q5TGY3_S46	0.9556999999999999	kinlibrary
Q16539	Q5TGY3_T1511	0.9919	kinlibrary
Q16539	Q5TGY3_T34	1.0	kinlibrary
Q16539	Q5TH69_S1991	0.9903	kinlibrary
Q16539	Q5THJ4_S1573	0.9836	kinlibrary
Q16539	Q5THJ4_S1765	0.9904000000000001	kinlibrary
Q16539	Q5THJ4_T1761	0.9893000000000001	kinlibrary
Q16539	Q5TKA1_S309	0.9551999999999999	kinlibrary
Q16539	Q5TZA2_S1451	0.972	kinlibrary
Q16539	Q5TZA2_S1460	0.9654	kinlibrary
Q16539	Q5TZA2_S1490	0.9915999999999999	kinlibrary
Q16539	Q5TZA2_S2009	0.9591	kinlibrary
Q16539	Q5TZA2_S763	0.9654	kinlibrary
Q16539	Q5TZA2_T492	0.9526	kinlibrary
Q16539	Q5U5Q3_T541	0.9834	kinlibrary
Q16539	Q5U651_S188	0.9551000000000001	kinlibrary
Q16539	Q5U651_S299	0.9799	kinlibrary
Q16539	Q5U651_S419	0.9597	kinlibrary
Q16539	Q5U651_T111	0.9987	kinlibrary
Q16539	Q5UE93_S358	0.9675	kinlibrary
Q16539	Q5UIP0_S1236	0.9782	kinlibrary
Q16539	Q5UIP0_S2348	0.9632999999999999	kinlibrary
Q16539	Q5UIP0_T409	0.9971	kinlibrary
Q16539	Q5VST9_S238	0.9742000000000001	kinlibrary
Q16539	Q5VST9_S2509	0.9565	kinlibrary
Q16539	Q5VST9_S6773	0.9652	kinlibrary
Q16539	Q5VST9_S6851	0.9753000000000001	kinlibrary
Q16539	Q5VT06_S1256	0.9595999999999999	kinlibrary
Q16539	Q5VT06_S1259	0.9806	kinlibrary
Q16539	Q5VT06_S2839	0.976	kinlibrary
Q16539	Q5VT06_S939	0.9643	kinlibrary
Q16539	Q5VT25_S1710	0.9747	kinlibrary
Q16539	Q5VT52_S1197	0.9527	kinlibrary
Q16539	Q5VT52_S485	0.9623999999999999	kinlibrary
Q16539	Q5VT52_S965	0.9634	kinlibrary
Q16539	Q5VT52_T482	0.9782	kinlibrary
Q16539	Q5VT52_T495	0.9589	kinlibrary
Q16539	Q5VT97_S64	0.9608	kinlibrary
Q16539	Q5VUA4_S214	0.9891	kinlibrary
Q16539	Q5VUA4_S698	0.961	kinlibrary
Q16539	Q5VUJ6_S521	0.9784	kinlibrary
Q16539	Q5VV17_S216	0.9840000000000001	kinlibrary
Q16539	Q5VV67_S1063	0.9924	kinlibrary
Q16539	Q5VWG9_S243	0.9823999999999999	kinlibrary
Q16539	Q5VWG9_T333	0.9691	kinlibrary
Q16539	Q5VWG9_T339	0.9615	kinlibrary
Q16539	Q5VWG9_T433	0.9659	kinlibrary
Q16539	Q5VWG9_T501	0.9736	kinlibrary
Q16539	Q5VWG9_T794	0.9603	kinlibrary
Q16539	Q5VWN6_S340	0.953	kinlibrary
Q16539	Q5VWQ0_S547	0.9518000000000001	kinlibrary
Q16539	Q5VWQ8_S842	0.9954999999999999	kinlibrary
Q16539	Q5VWQ8_S995	0.9672	kinlibrary
Q16539	Q5VY43_S1029	0.9527	kinlibrary
Q16539	Q5VZ89_S973	0.9649	kinlibrary
Q16539	Q5VZK9_S1094	0.982	kinlibrary
Q16539	Q5VZK9_S1254	0.9919	kinlibrary
Q16539	Q5VZK9_S1261	0.9627	kinlibrary
Q16539	Q5VZK9_S1291	0.9853000000000001	kinlibrary
Q16539	Q5XG87_S567	0.96	kinlibrary
Q16539	Q5XXA6_S974	0.9628	kinlibrary
Q16539	Q63HK5_T310	0.9834	kinlibrary
Q16539	Q63HK5_T431	0.9664	kinlibrary
Q16539	Q63HR2_S1003	0.9976	kinlibrary
Q16539	Q63HR2_S825	0.9681000000000001	kinlibrary
Q16539	Q63HR2_S835	0.9668000000000001	kinlibrary
Q16539	Q63HR2_S893	0.9676	kinlibrary
Q16539	Q63HR2_T910	0.9915999999999999	kinlibrary
Q16539	Q63ZY3_S19	0.9958	kinlibrary
Q16539	Q63ZY3_S375	0.9928	kinlibrary
Q16539	Q63ZY3_T14	0.9912000000000001	kinlibrary
Q16539	Q63ZY3_T168	0.9983	kinlibrary
Q16539	Q63ZY3_T176	0.9637	kinlibrary
Q16539	Q63ZY6_T141	0.9647	kinlibrary
Q16539	Q659A1_S605	0.9682	kinlibrary
Q16539	Q659C4_S335	0.9951000000000001	kinlibrary
Q16539	Q659C4_S343	0.9732	kinlibrary
Q16539	Q659C4_S593	0.9808	kinlibrary
Q16539	Q66K14_S432	0.9675	kinlibrary
Q16539	Q66K14_S435	0.9837	kinlibrary
Q16539	Q66K64_S50	0.9567	kinlibrary
Q16539	Q66K74_S582	0.9815999999999999	kinlibrary
Q16539	Q66K74_S600	0.9503	kinlibrary
Q16539	Q66K74_S759	0.9899	kinlibrary
Q16539	Q66K74_T638	0.9944	kinlibrary
Q16539	Q684P5_S45	0.9769	kinlibrary
Q16539	Q684P5_S613	0.961	kinlibrary
Q16539	Q684P5_T593	0.9621999999999999	kinlibrary
Q16539	Q68CZ2_S690	0.9718000000000001	kinlibrary
Q16539	Q68CZ2_T632	0.9822	kinlibrary
Q16539	Q68CZ2_T853	0.9783	kinlibrary
Q16539	Q68D20_S50	0.9643	kinlibrary
Q16539	Q68D20_T53	0.9829000000000001	kinlibrary
Q16539	Q68DA7_S525	0.9758	kinlibrary
Q16539	Q68DA7_T243	0.951	kinlibrary
Q16539	Q68DC2_S621	0.9873000000000001	kinlibrary
Q16539	Q68DC2_S704	0.9817	kinlibrary
Q16539	Q68DK2_S1275	0.981	kinlibrary
Q16539	Q68DK2_S1762	0.9688	kinlibrary
Q16539	Q68DK2_S615	0.9525	kinlibrary
Q16539	Q68DK2_T1105	0.9853000000000001	kinlibrary
Q16539	Q68DK2_T1802	0.9813	kinlibrary
Q16539	Q68DK7_S126	0.9516	kinlibrary
Q16539	Q68DK7_S161	0.971	kinlibrary
Q16539	Q68DK7_S442	0.9965	kinlibrary
Q16539	Q68DQ2_S23	0.9833	kinlibrary
Q16539	Q68E01_S995	0.9621	kinlibrary
Q16539	Q68EM7_T757	0.9940000000000001	kinlibrary
Q16539	Q68EM7_T763	0.9745999999999999	kinlibrary
Q16539	Q69YH5_S591	0.9722	kinlibrary
Q16539	Q69YH5_T312	0.9769	kinlibrary
Q16539	Q69YH5_T47	0.9740000000000001	kinlibrary
Q16539	Q69YN4_S1579	0.9865999999999999	kinlibrary
Q16539	Q69YN4_T184	0.9953	kinlibrary
Q16539	Q69YQ0_S868	0.9972	kinlibrary
Q16539	Q69YU3_S461	0.9976	kinlibrary
Q16539	Q6AI08_S1124	0.9823999999999999	kinlibrary
Q16539	Q6B0I6_S505	0.9821	kinlibrary
Q16539	Q6DCA0_S87	0.9804	kinlibrary
Q16539	Q6F5E8_S1315	0.9926	kinlibrary
Q16539	Q6F5E8_S1395	0.9871	kinlibrary
Q16539	Q6F5E8_S1416	0.9656	kinlibrary
Q16539	Q6F5E8_S1423	0.9606999999999999	kinlibrary
Q16539	Q6FI81_T136	0.9528	kinlibrary
Q16539	Q6GQQ9_S449	0.9753000000000001	kinlibrary
Q16539	Q6IAA8_S27	0.9599	kinlibrary
Q16539	Q6IE81_S703	0.9523	kinlibrary
Q16539	Q6IE81_S743	0.9542	kinlibrary
Q16539	Q6IMN6_S660	0.9893000000000001	kinlibrary
Q16539	Q6IN85_S768	0.9734	kinlibrary
Q16539	Q6IN85_S771	0.9917	kinlibrary
Q16539	Q6IN85_S774	0.9917	kinlibrary
Q16539	Q6IN85_S777	0.9917	kinlibrary
Q16539	Q6IN85_S780	0.9895999999999999	kinlibrary
Q16539	Q6IPM2_S42	0.9879000000000001	kinlibrary
Q16539	Q6IPM2_S45	0.9651000000000001	kinlibrary
Q16539	Q6IQ19_S80	0.9889	kinlibrary
Q16539	Q6IQ22_S21	0.9641	kinlibrary
Q16539	Q6IQ23_S569	0.9503	kinlibrary
Q16539	Q6JBY9_S108	0.9803000000000001	kinlibrary
Q16539	Q6JBY9_S127	0.9952	kinlibrary
Q16539	Q6JBY9_S216	0.9929000000000001	kinlibrary
Q16539	Q6JBY9_S351	0.9721	kinlibrary
Q16539	Q6JBY9_T124	0.9732999999999999	kinlibrary
Q16539	Q6KC79_S274	0.9544	kinlibrary
Q16539	Q6KC79_S892	0.9908	kinlibrary
Q16539	Q6KC79_T599	0.9581000000000001	kinlibrary
Q16539	Q6KC79_T713	0.9698	kinlibrary
Q16539	Q6KC79_T735	0.9684	kinlibrary
Q16539	Q6KC79_T757	0.9875	kinlibrary
Q16539	Q6L8Q7_S220	0.9684	kinlibrary
Q16539	Q6MZP7_T106	0.9645999999999999	kinlibrary
Q16539	Q6MZP7_T235	0.9847	kinlibrary
Q16539	Q6MZP7_T280	0.9609000000000001	kinlibrary
Q16539	Q6N043_S104	0.9612	kinlibrary
Q16539	Q6NUJ5_S250	0.9865	kinlibrary
Q16539	Q6NV74_S356	0.9504	kinlibrary
Q16539	Q6NV74_T338	0.9520000000000001	kinlibrary
Q16539	Q6NXT1_S63	0.9582999999999999	kinlibrary
Q16539	Q6NXT4_S382	0.966	kinlibrary
Q16539	Q6NY19_S177	0.9948	kinlibrary
Q16539	Q6NYC8_S432	0.996	kinlibrary
Q16539	Q6NYC8_S490	0.9693999999999999	kinlibrary
Q16539	Q6NYC8_T487	0.9795	kinlibrary
Q16539	Q6NZY4_S427	0.9702	kinlibrary
Q16539	Q6NZY4_T496	0.9859	kinlibrary
Q16539	Q6P0Q8_S1264	0.9889	kinlibrary
Q16539	Q6P0Q8_S1275	0.9745999999999999	kinlibrary
Q16539	Q6P0Q8_S1344	0.9915	kinlibrary
Q16539	Q6P0Q8_S1399	0.9895999999999999	kinlibrary
Q16539	Q6P0Q8_S191	0.9841	kinlibrary
Q16539	Q6P1N0_S253	0.9995999999999999	kinlibrary
Q16539	Q6P1R3_S27	0.986	kinlibrary
Q16539	Q6P1R3_S436	0.9782	kinlibrary
Q16539	Q6P1R3_S54	0.9587	kinlibrary
Q16539	Q6P1X6_S215	0.9584999999999999	kinlibrary
Q16539	Q6P2E9_S780	0.9829000000000001	kinlibrary
Q16539	Q6P2E9_T594	0.9605	kinlibrary
Q16539	Q6P2H3_S660	0.953	kinlibrary
Q16539	Q6P3S6_S365	0.9814	kinlibrary
Q16539	Q6P3S6_S552	0.9573	kinlibrary
Q16539	Q6P3S6_S587	0.9862000000000001	kinlibrary
Q16539	Q6P444_S119	0.988	kinlibrary
Q16539	Q6P4E1_S319	0.9649	kinlibrary
Q16539	Q6P4F7_S422	0.9779000000000001	kinlibrary
Q16539	Q6P4I2_S216	0.9562999999999999	kinlibrary
Q16539	Q6P5Q4_S416	0.9932	kinlibrary
Q16539	Q6P5Q4_T516	0.971	kinlibrary
Q16539	Q6P5Z2_S548	0.9886	kinlibrary
Q16539	Q6P5Z2_T480	0.9981	kinlibrary
Q16539	Q6P5Z2_T492	0.9661	kinlibrary
Q16539	Q6P996_S79	0.9924	kinlibrary
Q16539	Q6P996_T691	0.9706	kinlibrary
Q16539	Q6P9B9_S279	0.9795999999999999	kinlibrary
Q16539	Q6PCB5_S536	0.9518000000000001	kinlibrary
Q16539	Q6PCB5_S6	0.9825	kinlibrary
Q16539	Q6PD62_S1072	0.9501999999999999	kinlibrary
Q16539	Q6PFW1_S977	0.9648	kinlibrary
Q16539	Q6PGN9_S70	0.9813	kinlibrary
Q16539	Q6PI48_S242	0.9712999999999999	kinlibrary
Q16539	Q6PI98_S26	0.9717	kinlibrary
Q16539	Q6PJ61_S293	0.9965	kinlibrary
Q16539	Q6PJ61_T195	0.9929000000000001	kinlibrary
Q16539	Q6PJG2_T655	0.9876999999999999	kinlibrary
Q16539	Q6PJG2_T687	0.9664	kinlibrary
Q16539	Q6PJG9_S575	0.9926	kinlibrary
Q16539	Q6PJT7_S515	0.9879000000000001	kinlibrary
Q16539	Q6PJT7_S665	0.9628	kinlibrary
Q16539	Q6PK04_S19	0.9932	kinlibrary
Q16539	Q6PK04_S233	0.9512999999999999	kinlibrary
Q16539	Q6PKG0_S521	0.9954000000000001	kinlibrary
Q16539	Q6PKG0_T1071	0.9668000000000001	kinlibrary
Q16539	Q6PKG0_T303	0.9914000000000001	kinlibrary
Q16539	Q6PKG0_T376	0.998	kinlibrary
Q16539	Q6PKG0_T785	0.9887	kinlibrary
Q16539	Q6PKG0_T788	0.9861	kinlibrary
Q16539	Q6PL18_S327	0.9919	kinlibrary
Q16539	Q6PL18_S342	0.9956999999999999	kinlibrary
Q16539	Q6PL18_T1152	0.9865999999999999	kinlibrary
Q16539	Q6RFH5_S214	0.9556999999999999	kinlibrary
Q16539	Q6S5L8_S132	0.9689	kinlibrary
Q16539	Q6SPF0_S161	0.9948	kinlibrary
Q16539	Q6SPF0_S425	0.9793000000000001	kinlibrary
Q16539	Q6SPF0_T130	0.9969	kinlibrary
Q16539	Q6SZW1_S548	0.9504	kinlibrary
Q16539	Q6T310_S217	0.9795	kinlibrary
Q16539	Q6T4R5_S551	0.9819	kinlibrary
Q16539	Q6UB35_S357	0.9987999999999999	kinlibrary
Q16539	Q6UB99_S1692	0.9814	kinlibrary
Q16539	Q6UB99_S1847	0.9797	kinlibrary
Q16539	Q6UB99_S1859	0.9516	kinlibrary
Q16539	Q6UB99_S1990	0.9716	kinlibrary
Q16539	Q6UB99_S2021	0.9995	kinlibrary
Q16539	Q6ULP2_T617	0.9881	kinlibrary
Q16539	Q6UUV7_S391	0.9716	kinlibrary
Q16539	Q6UUV9_S113	0.9555	kinlibrary
Q16539	Q6UWD8_S194	0.9731000000000001	kinlibrary
Q16539	Q6UXF1_S543	0.9845	kinlibrary
Q16539	Q6UXY1_S465	0.9554	kinlibrary
Q16539	Q6UXY1_T297	0.9892	kinlibrary
Q16539	Q6V0I7_S4702	0.9523999999999999	kinlibrary
Q16539	Q6VAB6_T290	0.9976	kinlibrary
Q16539	Q6VMQ6_S113	0.9706	kinlibrary
Q16539	Q6VMQ6_S673	0.9662999999999999	kinlibrary
Q16539	Q6VN20_S29	0.955	kinlibrary
Q16539	Q6VN20_S365	0.9570000000000001	kinlibrary
Q16539	Q6W2J9_S1127	0.976	kinlibrary
Q16539	Q6W2J9_S336	0.9987999999999999	kinlibrary
Q16539	Q6W2J9_T604	0.9761	kinlibrary
Q16539	Q6WCQ1_S289	0.9792000000000001	kinlibrary
Q16539	Q6WCQ1_S292	0.9803000000000001	kinlibrary
Q16539	Q6WCQ1_S365	0.9883	kinlibrary
Q16539	Q6WCQ1_T295	0.973	kinlibrary
Q16539	Q6XE24_S39	0.985	kinlibrary
Q16539	Q6XZF7_S359	0.9845	kinlibrary
Q16539	Q6XZF7_T617	0.9848	kinlibrary
Q16539	Q6Y7W6_S236	0.963	kinlibrary
Q16539	Q6Y7W6_S242	0.9625	kinlibrary
Q16539	Q6Y7W6_S30	0.9858	kinlibrary
Q16539	Q6Y7W6_S593	0.9740000000000001	kinlibrary
Q16539	Q6Y7W6_T382	0.9732999999999999	kinlibrary
Q16539	Q6ZMD2_S21	0.9501999999999999	kinlibrary
Q16539	Q6ZMT1_S78	0.9961	kinlibrary
Q16539	Q6ZMT1_T90	0.9597	kinlibrary
Q16539	Q6ZN18_S24	0.9953	kinlibrary
Q16539	Q6ZN30_T519	0.9576	kinlibrary
Q16539	Q6ZNC4_S346	0.9523999999999999	kinlibrary
Q16539	Q6ZNJ1_S1306	0.9543	kinlibrary
Q16539	Q6ZNJ1_S1309	0.9606999999999999	kinlibrary
Q16539	Q6ZNJ1_T1388	0.9937	kinlibrary
Q16539	Q6ZNJ1_T1867	0.9534999999999999	kinlibrary
Q16539	Q6ZQN7_S16	0.9584999999999999	kinlibrary
Q16539	Q6ZRI6_S116	0.9619	kinlibrary
Q16539	Q6ZRI6_S322	0.9589	kinlibrary
Q16539	Q6ZRI6_T472	0.9568000000000001	kinlibrary
Q16539	Q6ZRS2_S1859	0.9801000000000001	kinlibrary
Q16539	Q6ZRS2_S1882	0.9940000000000001	kinlibrary
Q16539	Q6ZRS2_S1940	1.0	kinlibrary
Q16539	Q6ZRS2_S2790	0.9937999999999999	kinlibrary
Q16539	Q6ZRS2_S3016	0.9987999999999999	kinlibrary
Q16539	Q6ZRS2_S3161	0.9851000000000001	kinlibrary
Q16539	Q6ZRS2_S349	0.9771	kinlibrary
Q16539	Q6ZRS2_T572	0.9998	kinlibrary
Q16539	Q6ZRV2_S1147	0.9515	kinlibrary
Q16539	Q6ZRV2_S850	0.9569	kinlibrary
Q16539	Q6ZRV2_S998	0.9715	kinlibrary
Q16539	Q6ZS11_S218	0.9842	kinlibrary
Q16539	Q6ZS17_T355	0.9625	kinlibrary
Q16539	Q6ZS17_T425	0.971	kinlibrary
Q16539	Q6ZS17_T728	0.9998999999999999	kinlibrary
Q16539	Q6ZS81_S3123	0.9926999999999999	kinlibrary
Q16539	Q6ZSS7_S644	0.9834999999999999	kinlibrary
Q16539	Q6ZSY5_S18	0.9940000000000001	kinlibrary
Q16539	Q6ZSZ5_S1152	0.9541	kinlibrary
Q16539	Q6ZSZ5_S760	0.9617	kinlibrary
Q16539	Q6ZSZ5_T1157	0.9684999999999999	kinlibrary
Q16539	Q6ZSZ6_S489	0.9711	kinlibrary
Q16539	Q6ZTI6_S33	0.9908	kinlibrary
Q16539	Q6ZTN6_S465	0.99	kinlibrary
Q16539	Q6ZTN6_T469	0.9904999999999999	kinlibrary
Q16539	Q6ZTQ3_S179	0.9729000000000001	kinlibrary
Q16539	Q6ZTU2_S310	0.9833	kinlibrary
Q16539	Q6ZTU2_S347	0.9581999999999999	kinlibrary
Q16539	Q6ZTU2_T203	0.9868000000000001	kinlibrary
Q16539	Q6ZTU2_T441	0.9936	kinlibrary
Q16539	Q6ZU35_S1017	0.9555	kinlibrary
Q16539	Q6ZU35_S975	0.9822	kinlibrary
Q16539	Q6ZU65_S1042	0.9501999999999999	kinlibrary
Q16539	Q6ZU65_S1048	0.9719	kinlibrary
Q16539	Q6ZU65_S1054	0.9814	kinlibrary
Q16539	Q6ZU65_S1060	0.9519	kinlibrary
Q16539	Q6ZU65_T986	0.9643999999999999	kinlibrary
Q16539	Q6ZVF9_S542	0.9748	kinlibrary
Q16539	Q6ZVH7_S786	0.9661	kinlibrary
Q16539	Q6ZW13_S313	0.986	kinlibrary
Q16539	Q6ZW31_S224	0.97	kinlibrary
Q16539	Q6ZW31_S244	0.9989	kinlibrary
Q16539	Q6ZW31_S60	0.9771	kinlibrary
Q16539	Q6ZW31_S645	0.9623	kinlibrary
Q16539	Q6ZWB6_S78	0.9872	kinlibrary
Q16539	Q6ZWE6_S350	0.9740000000000001	kinlibrary
Q16539	Q702N8_S1669	0.9628	kinlibrary
Q16539	Q70CQ4_S1060	0.9793000000000001	kinlibrary
Q16539	Q70CQ4_S1178	0.9858	kinlibrary
Q16539	Q70CQ4_S1323	0.9847	kinlibrary
Q16539	Q70CQ4_S54	0.9587	kinlibrary
Q16539	Q70E73_S1154	0.9702	kinlibrary
Q16539	Q70E73_S610	0.9959	kinlibrary
Q16539	Q70E73_S853	0.983	kinlibrary
Q16539	Q70E73_S856	0.9979	kinlibrary
Q16539	Q70E73_S894	0.9525	kinlibrary
Q16539	Q70E73_T762	0.9784	kinlibrary
Q16539	Q70E73_T805	0.9944	kinlibrary
Q16539	Q70E73_T830	0.9832	kinlibrary
Q16539	Q70E73_T874	0.9879000000000001	kinlibrary
Q16539	Q70EL4_S1041	0.9901000000000001	kinlibrary
Q16539	Q70EL4_S766	0.955	kinlibrary
Q16539	Q70EL4_S969	0.9764	kinlibrary
Q16539	Q70SY1_S72	0.9873000000000001	kinlibrary
Q16539	Q71F23_S190	0.9554	kinlibrary
Q16539	Q71F56_S550	0.9723	kinlibrary
Q16539	Q71F56_S553	0.9732	kinlibrary
Q16539	Q71F56_S923	0.9667	kinlibrary
Q16539	Q71RC2_S722	0.9936	kinlibrary
Q16539	Q71RG4_S170	0.9786	kinlibrary
Q16539	Q75VX8_S784	0.9868000000000001	kinlibrary
Q16539	Q765P7_S264	0.9679000000000001	kinlibrary
Q16539	Q765P7_S342	0.9911	kinlibrary
Q16539	Q765P7_S601	0.9632999999999999	kinlibrary
Q16539	Q76G19_S490	0.9675	kinlibrary
Q16539	Q76I76_S236	0.9656999999999999	kinlibrary
Q16539	Q76L83_S146	0.9581999999999999	kinlibrary
Q16539	Q76L83_S530	0.9815999999999999	kinlibrary
Q16539	Q76N89_T555	0.9761	kinlibrary
Q16539	Q76NI1_S1013	0.9634	kinlibrary
Q16539	Q76NI1_S392	0.9761	kinlibrary
Q16539	Q7KZF4_S426	0.9773999999999999	kinlibrary
Q16539	Q7KZI7_S456	0.9876	kinlibrary
Q16539	Q7KZI7_S619	0.9692000000000001	kinlibrary
Q16539	Q7KZI7_T6	0.9595999999999999	kinlibrary
Q16539	Q7L1V2_S59	0.9884999999999999	kinlibrary
Q16539	Q7L2J0_T291	0.9952	kinlibrary
Q16539	Q7L2K0_S125	0.9699	kinlibrary
Q16539	Q7L311_T225	0.9619	kinlibrary
Q16539	Q7L311_T73	0.9751000000000001	kinlibrary
Q16539	Q7L4P6_S361	0.9915999999999999	kinlibrary
Q16539	Q7L4P6_S53	0.966	kinlibrary
Q16539	Q7L590_S548	0.9506999999999999	kinlibrary
Q16539	Q7L8A9_S313	0.9754999999999999	kinlibrary
Q16539	Q7L8C5_S113	0.9958	kinlibrary
Q16539	Q7L8J4_S30	0.9576	kinlibrary
Q16539	Q7L8L6_S95	0.9612999999999999	kinlibrary
Q16539	Q7L9B9_T134	0.9904999999999999	kinlibrary
Q16539	Q7LBC6_T1270	0.9953	kinlibrary
Q16539	Q7LBC6_T1307	0.9737	kinlibrary
Q16539	Q7LDG7_S394	0.9664	kinlibrary
Q16539	Q7RTP6_S1143	0.9723	kinlibrary
Q16539	Q7RTP6_S1406	0.9793000000000001	kinlibrary
Q16539	Q7RTP6_S1458	0.9826	kinlibrary
Q16539	Q7RTP6_T1403	0.9534999999999999	kinlibrary
Q16539	Q7Z2K8_S95	0.9672	kinlibrary
Q16539	Q7Z2K8_T877	0.9948999999999999	kinlibrary
Q16539	Q7Z2Z1_S1334	0.9559000000000001	kinlibrary
Q16539	Q7Z2Z1_S1433	0.9601000000000001	kinlibrary
Q16539	Q7Z2Z1_T1130	0.9754999999999999	kinlibrary
Q16539	Q7Z2Z1_T1242	0.9511	kinlibrary
Q16539	Q7Z2Z1_T1307	0.9723999999999999	kinlibrary
Q16539	Q7Z309_S115	0.9709	kinlibrary
Q16539	Q7Z3B3_S1082	0.9738	kinlibrary
Q16539	Q7Z3B3_S820	0.9944	kinlibrary
Q16539	Q7Z3B3_S971	0.9719	kinlibrary
Q16539	Q7Z3B3_S991	0.9845999999999999	kinlibrary
Q16539	Q7Z3B3_T1003	0.9990000000000001	kinlibrary
Q16539	Q7Z3J3_S128	0.9986	kinlibrary
Q16539	Q7Z3J3_T800	0.9728	kinlibrary
Q16539	Q7Z3T8_S903	0.9649	kinlibrary
Q16539	Q7Z3U7_T1187	0.9555	kinlibrary
Q16539	Q7Z401_S1256	0.9937999999999999	kinlibrary
Q16539	Q7Z401_S731	0.9854999999999999	kinlibrary
Q16539	Q7Z434_S152	0.9573	kinlibrary
Q16539	Q7Z434_S222	0.9887999999999999	kinlibrary
Q16539	Q7Z434_T121	0.9956999999999999	kinlibrary
Q16539	Q7Z434_T234	0.9516	kinlibrary
Q16539	Q7Z460_T711	0.9627	kinlibrary
Q16539	Q7Z4H7_S406	0.9995	kinlibrary
Q16539	Q7Z4H7_S805	0.981	kinlibrary
Q16539	Q7Z4S6_S1275	0.9736	kinlibrary
Q16539	Q7Z589_S173	0.9704999999999999	kinlibrary
Q16539	Q7Z589_T1073	0.9606	kinlibrary
Q16539	Q7Z5H3_S359	0.9989	kinlibrary
Q16539	Q7Z5J4_S1358	0.9865999999999999	kinlibrary
Q16539	Q7Z5J4_S892	0.9872	kinlibrary
Q16539	Q7Z5J4_T1068	0.9995	kinlibrary
Q16539	Q7Z5J4_T1136	0.9518000000000001	kinlibrary
Q16539	Q7Z5J4_T1476	0.9539	kinlibrary
Q16539	Q7Z5J4_T65	0.9647	kinlibrary
Q16539	Q7Z5K2_S221	0.9655	kinlibrary
Q16539	Q7Z5L9_S460	0.9666	kinlibrary
Q16539	Q7Z5L9_T147	0.9911	kinlibrary
Q16539	Q7Z5L9_T392	0.9919	kinlibrary
Q16539	Q7Z5R6_T534	0.9608	kinlibrary
Q16539	Q7Z614_S9	0.9956999999999999	kinlibrary
Q16539	Q7Z624_S20	0.953	kinlibrary
Q16539	Q7Z6G3_S57	0.9968	kinlibrary
Q16539	Q7Z6I6_S349	0.9987	kinlibrary
Q16539	Q7Z6J0_S739	0.9512	kinlibrary
Q16539	Q7Z6J4_S48	0.997	kinlibrary
Q16539	Q7Z6L0_S202	0.9665	kinlibrary
Q16539	Q7Z6M1_S191	0.9899	kinlibrary
Q16539	Q7Z6P3_T188	0.9811	kinlibrary
Q16539	Q7Z6Z7_S2508	0.9642000000000001	kinlibrary
Q16539	Q7Z6Z7_S3919	0.9987999999999999	kinlibrary
Q16539	Q7Z6Z7_T3924	0.9926999999999999	kinlibrary
Q16539	Q7Z6Z7_T3927	0.9891	kinlibrary
Q16539	Q7Z7A3_S200	0.9686	kinlibrary
Q16539	Q7Z7A3_T332	0.9736	kinlibrary
Q16539	Q7Z7C8_T130	0.977	kinlibrary
Q16539	Q7Z7G8_S1263	0.9643	kinlibrary
Q16539	Q7Z7K6_T101	0.983	kinlibrary
Q16539	Q7Z7K6_T98	0.9923000000000001	kinlibrary
Q16539	Q86SQ0_S204	0.953	kinlibrary
Q16539	Q86SQ0_S334	0.9851000000000001	kinlibrary
Q16539	Q86SQ0_T109	0.9795999999999999	kinlibrary
Q16539	Q86SQ0_T574	0.9638	kinlibrary
Q16539	Q86T03_S162	0.9948	kinlibrary
Q16539	Q86T82_T631	0.9586	kinlibrary
Q16539	Q86TC9_S124	0.9697	kinlibrary
Q16539	Q86TC9_S684	0.983	kinlibrary
Q16539	Q86TC9_S818	0.9639	kinlibrary
Q16539	Q86TI0_S585	0.9654	kinlibrary
Q16539	Q86TI0_S695	0.9852	kinlibrary
Q16539	Q86TJ2_S144	0.9948	kinlibrary
Q16539	Q86TP1_T410	0.9671	kinlibrary
Q16539	Q86U38_S7	0.9853000000000001	kinlibrary
Q16539	Q86U42_S90	0.9562	kinlibrary
Q16539	Q86U44_S43	0.9593	kinlibrary
Q16539	Q86U90_S37	0.9931	kinlibrary
Q16539	Q86UC2_T243	0.9806	kinlibrary
Q16539	Q86UC2_T286	0.9903	kinlibrary
Q16539	Q86UD0_S284	0.9839	kinlibrary
Q16539	Q86UK7_S437	0.9926999999999999	kinlibrary
Q16539	Q86UP3_S2724	0.9559000000000001	kinlibrary
Q16539	Q86UR1_S282	0.9932	kinlibrary
Q16539	Q86UR5_S731	0.9806	kinlibrary
Q16539	Q86UT5_S436	0.996	kinlibrary
Q16539	Q86UU0_S1017	0.9645	kinlibrary
Q16539	Q86UU0_S21	0.9765	kinlibrary
Q16539	Q86UU0_S25	0.9982	kinlibrary
Q16539	Q86UU0_S975	0.9588	kinlibrary
Q16539	Q86UU0_T957	0.9739	kinlibrary
Q16539	Q86UU1_S157	0.9941	kinlibrary
Q16539	Q86UU1_S223	0.9721	kinlibrary
Q16539	Q86UU1_S324	0.9893000000000001	kinlibrary
Q16539	Q86UU1_S381	0.9862000000000001	kinlibrary
Q16539	Q86UU1_S443	0.9856	kinlibrary
Q16539	Q86UU1_S461	0.9887999999999999	kinlibrary
Q16539	Q86UU1_S470	0.9587	kinlibrary
Q16539	Q86UU1_S971	0.95	kinlibrary
Q16539	Q86UW9_S360	0.9571	kinlibrary
Q16539	Q86UX6_S18	0.985	kinlibrary
Q16539	Q86UY5_S357	0.9892	kinlibrary
Q16539	Q86V48_S745	0.9539	kinlibrary
Q16539	Q86VM9_S487	0.9937	kinlibrary
Q16539	Q86VM9_S868	0.9679000000000001	kinlibrary
Q16539	Q86VP3_S349	0.9686	kinlibrary
Q16539	Q86VQ1_S108	0.9843999999999999	kinlibrary
Q16539	Q86VQ1_S148	0.9875	kinlibrary
Q16539	Q86VQ6_S42	0.9577	kinlibrary
Q16539	Q86VQ6_S8	0.9984000000000001	kinlibrary
Q16539	Q86VR2_T10	0.9828	kinlibrary
Q16539	Q86VS8_S238	0.978	kinlibrary
Q16539	Q86VW2_S560	0.9790000000000001	kinlibrary
Q16539	Q86VZ6_T113	0.9823999999999999	kinlibrary
Q16539	Q86W56_S54	0.9645999999999999	kinlibrary
Q16539	Q86W92_S40	0.9536	kinlibrary
Q16539	Q86W92_S579	0.9711	kinlibrary
Q16539	Q86WB0_S321	0.9836	kinlibrary
Q16539	Q86WB0_S395	0.9653	kinlibrary
Q16539	Q86WR7_T167	0.978	kinlibrary
Q16539	Q86X10_S921	0.9954000000000001	kinlibrary
Q16539	Q86X10_T363	0.9743	kinlibrary
Q16539	Q86X27_S329	0.9762000000000001	kinlibrary
Q16539	Q86X27_T326	0.9584	kinlibrary
Q16539	Q86X29_S467	0.9984000000000001	kinlibrary
Q16539	Q86X29_T453	0.9508	kinlibrary
Q16539	Q86X51_S450	0.9806999999999999	kinlibrary
Q16539	Q86X51_T499	0.9517	kinlibrary
Q16539	Q86XA9_T1528	0.9754999999999999	kinlibrary
Q16539	Q86XJ1_S376	0.9741	kinlibrary
Q16539	Q86XL3_S268	0.9655	kinlibrary
Q16539	Q86XL3_S528	0.9829000000000001	kinlibrary
Q16539	Q86XL3_S807	0.9648	kinlibrary
Q16539	Q86XL3_S914	0.9802	kinlibrary
Q16539	Q86XN7_S613	0.9937999999999999	kinlibrary
Q16539	Q86XN7_T162	0.9804999999999999	kinlibrary
Q16539	Q86XN8_T510	0.9636	kinlibrary
Q16539	Q86XR2_S38	0.9761	kinlibrary
Q16539	Q86XT2_S15	0.9991	kinlibrary
Q16539	Q86XT2_S240	0.9881	kinlibrary
Q16539	Q86Y01_S279	0.9984000000000001	kinlibrary
Q16539	Q86Y56_T334	0.9712999999999999	kinlibrary
Q16539	Q86YD1_S73	0.9965999999999999	kinlibrary
Q16539	Q86YN6_S239	0.9542	kinlibrary
Q16539	Q86YN6_S263	0.9815	kinlibrary
Q16539	Q86YP4_S100	0.9756999999999999	kinlibrary
Q16539	Q86YP4_S114	0.9702	kinlibrary
Q16539	Q86YQ8_T554	0.9581999999999999	kinlibrary
Q16539	Q86YS7_T285	0.9688	kinlibrary
Q16539	Q86YV0_S5	0.9715	kinlibrary
Q16539	Q86YV5_S263	0.993	kinlibrary
Q16539	Q86YV5_S907	0.9688	kinlibrary
Q16539	Q86YV9_T766	0.9758	kinlibrary
Q16539	Q86YV9_T770	0.9643999999999999	kinlibrary
Q16539	Q86YW9_S1741	0.9699	kinlibrary
Q16539	Q86YW9_S637	0.9823999999999999	kinlibrary
Q16539	Q86Z02_S1200	0.9645999999999999	kinlibrary
Q16539	Q8HWS3_S21	0.9509000000000001	kinlibrary
Q16539	Q8IU68_S683	0.9909	kinlibrary
Q16539	Q8IU68_S703	0.9804	kinlibrary
Q16539	Q8IU81_S66	0.9599	kinlibrary
Q16539	Q8IUG5_S2193	0.9568000000000001	kinlibrary
Q16539	Q8IUG5_S25	0.9856	kinlibrary
Q16539	Q8IUG5_T2453	0.9783	kinlibrary
Q16539	Q8IUR5_S253	0.9779000000000001	kinlibrary
Q16539	Q8IUW3_S252	0.9523999999999999	kinlibrary
Q16539	Q8IUW5_S157	0.9862000000000001	kinlibrary
Q16539	Q8IUW5_S161	0.9961	kinlibrary
Q16539	Q8IUW5_S166	0.9993000000000001	kinlibrary
Q16539	Q8IUW5_T261	0.9695	kinlibrary
Q16539	Q8IV53_S715	0.9922	kinlibrary
Q16539	Q8IV56_S49	0.9858	kinlibrary
Q16539	Q8IV63_T104	0.993	kinlibrary
Q16539	Q8IVB4_S600	0.9608	kinlibrary
Q16539	Q8IVB4_T615	0.9655	kinlibrary
Q16539	Q8IVF2_S4897	0.9806	kinlibrary
Q16539	Q8IVJ1_S89	0.9693	kinlibrary
Q16539	Q8IVL0_S1743	0.9716	kinlibrary
Q16539	Q8IVL1_S1869	0.9640000000000001	kinlibrary
Q16539	Q8IVT2_T172	0.9979	kinlibrary
Q16539	Q8IVT2_T287	0.9723	kinlibrary
Q16539	Q8IVT2_T433	0.9734	kinlibrary
Q16539	Q8IVT5_T274	0.9843000000000001	kinlibrary
Q16539	Q8IVT5_T288	0.997	kinlibrary
Q16539	Q8IVW8_T74	0.9956	kinlibrary
Q16539	Q8IVW8_T77	0.9928	kinlibrary
Q16539	Q8IW19_S131	0.9616	kinlibrary
Q16539	Q8IW35_S416	0.9886	kinlibrary
Q16539	Q8IW41_S212	0.9948999999999999	kinlibrary
Q16539	Q8IWA4_S6	0.9556	kinlibrary
Q16539	Q8IWB9_S266	0.987	kinlibrary
Q16539	Q8IWC1_S509	0.9558	kinlibrary
Q16539	Q8IWC1_S524	0.9983	kinlibrary
Q16539	Q8IWD4_S53	0.9703	kinlibrary
Q16539	Q8IWE2_S200	0.9597	kinlibrary
Q16539	Q8IWI9_S1422	0.997	kinlibrary
Q16539	Q8IWI9_S449	0.9658	kinlibrary
Q16539	Q8IWI9_S645	0.9658	kinlibrary
Q16539	Q8IWI9_S772	0.972	kinlibrary
Q16539	Q8IWI9_S851	0.9923000000000001	kinlibrary
Q16539	Q8IWI9_S924	0.9576	kinlibrary
Q16539	Q8IWJ2_T14	0.9778	kinlibrary
Q16539	Q8IWQ3_S427	0.9581000000000001	kinlibrary
Q16539	Q8IWQ3_S439	0.9517	kinlibrary
Q16539	Q8IWQ3_S467	0.9934000000000001	kinlibrary
Q16539	Q8IWQ3_T443	0.9672	kinlibrary
Q16539	Q8IWS0_S155	0.9886	kinlibrary
Q16539	Q8IWT3_S930	0.9616	kinlibrary
Q16539	Q8IWT3_T938	0.9599	kinlibrary
Q16539	Q8IWV7_T21	0.9684999999999999	kinlibrary
Q16539	Q8IWV8_S1009	0.9573999999999999	kinlibrary
Q16539	Q8IWY9_S277	0.9693999999999999	kinlibrary
Q16539	Q8IWY9_T71	0.9904999999999999	kinlibrary
Q16539	Q8IWY9_T75	0.9575	kinlibrary
Q16539	Q8IX03_S548	0.9745999999999999	kinlibrary
Q16539	Q8IX07_S494	0.9911	kinlibrary
Q16539	Q8IX07_S61	0.9913	kinlibrary
Q16539	Q8IX07_S768	0.9974	kinlibrary
Q16539	Q8IX07_S786	0.9697	kinlibrary
Q16539	Q8IX07_S84	0.976	kinlibrary
Q16539	Q8IX07_S909	0.9615	kinlibrary
Q16539	Q8IX07_S935	0.9943000000000001	kinlibrary
Q16539	Q8IX90_S155	0.9737	kinlibrary
Q16539	Q8IXF0_S748	0.9549	kinlibrary
Q16539	Q8IXK0_S751	0.9898	kinlibrary
Q16539	Q8IXM6_S185	0.9749	kinlibrary
Q16539	Q8IXR5_S232	0.9566	kinlibrary
Q16539	Q8IXR5_S241	0.9698	kinlibrary
Q16539	Q8IXS6_S351	0.9681000000000001	kinlibrary
Q16539	Q8IXS8_S508	0.9689	kinlibrary
Q16539	Q8IXZ2_S593	0.9869	kinlibrary
Q16539	Q8IXZ2_S810	0.9527	kinlibrary
Q16539	Q8IY26_S26	0.9786	kinlibrary
Q16539	Q8IY33_S153	0.9856999999999999	kinlibrary
Q16539	Q8IY33_S649	0.9972	kinlibrary
Q16539	Q8IY33_S658	0.963	kinlibrary
Q16539	Q8IY33_S712	0.9803000000000001	kinlibrary
Q16539	Q8IY33_T375	0.98	kinlibrary
Q16539	Q8IY67_S14	0.9941	kinlibrary
Q16539	Q8IY92_S1329	0.9718000000000001	kinlibrary
Q16539	Q8IY92_S467	0.9656999999999999	kinlibrary
Q16539	Q8IY92_T1315	0.9804999999999999	kinlibrary
Q16539	Q8IY92_T1320	0.9837	kinlibrary
Q16539	Q8IYA6_T393	0.9917	kinlibrary
Q16539	Q8IYB3_S769	0.9854999999999999	kinlibrary
Q16539	Q8IYB3_T406	0.9956999999999999	kinlibrary
Q16539	Q8IYB8_S725	0.9767	kinlibrary
Q16539	Q8IYD8_S34	0.9847	kinlibrary
Q16539	Q8IYH5_S113	0.9632	kinlibrary
Q16539	Q8IYH5_S606	0.9681000000000001	kinlibrary
Q16539	Q8IYK8_S295	0.9632999999999999	kinlibrary
Q16539	Q8IYK8_T31	0.9918	kinlibrary
Q16539	Q8IYL2_S533	0.9843000000000001	kinlibrary
Q16539	Q8IYL2_S78	0.9527	kinlibrary
Q16539	Q8IZ21_S342	0.9941	kinlibrary
Q16539	Q8IZ21_S427	0.9506	kinlibrary
Q16539	Q8IZ21_T358	0.9873000000000001	kinlibrary
Q16539	Q8IZ21_T432	0.9793000000000001	kinlibrary
Q16539	Q8IZ40_S63	0.9704	kinlibrary
Q16539	Q8IZ69_S602	0.9802	kinlibrary
Q16539	Q8IZD0_S117	0.983	kinlibrary
Q16539	Q8IZD0_S179	0.9974	kinlibrary
Q16539	Q8IZD0_S77	0.9639	kinlibrary
Q16539	Q8IZD2_S1359	0.9793999999999999	kinlibrary
Q16539	Q8IZD2_S1444	0.9722	kinlibrary
Q16539	Q8IZL2_S471	0.968	kinlibrary
Q16539	Q8IZL8_S477	0.9597	kinlibrary
Q16539	Q8IZL8_T1082	0.9512	kinlibrary
Q16539	Q8IZL8_T647	0.9577	kinlibrary
Q16539	Q8IZN3_S455	0.9643999999999999	kinlibrary
Q16539	Q8IZP0_S183	0.9514	kinlibrary
Q16539	Q8IZP0_T265	0.9643	kinlibrary
Q16539	Q8IZT6_S225	0.9575	kinlibrary
Q16539	Q8IZT6_T3435	0.9786	kinlibrary
Q16539	Q8IZW8_S248	0.9675	kinlibrary
Q16539	Q8IZW8_T347	0.9876	kinlibrary
Q16539	Q8IZY2_S804	0.9514	kinlibrary
Q16539	Q8N0Y2_S232	0.9747	kinlibrary
Q16539	Q8N0Y2_S235	0.9978	kinlibrary
Q16539	Q8N0Z2_S81	0.9599	kinlibrary
Q16539	Q8N0Z3_S764	0.9899	kinlibrary
Q16539	Q8N0Z3_T239	0.9853000000000001	kinlibrary
Q16539	Q8N111_S87	0.9573	kinlibrary
Q16539	Q8N122_S863	0.9637	kinlibrary
Q16539	Q8N122_T714	0.9826	kinlibrary
Q16539	Q8N157_S1127	0.9681000000000001	kinlibrary
Q16539	Q8N163_T35	0.9626	kinlibrary
Q16539	Q8N1F8_T458	0.9634	kinlibrary
Q16539	Q8N1G0_S1057	0.9540000000000001	kinlibrary
Q16539	Q8N1G0_S140	0.9947	kinlibrary
Q16539	Q8N1G0_S275	0.9516	kinlibrary
Q16539	Q8N1G0_S301	0.9754999999999999	kinlibrary
Q16539	Q8N1G0_T137	0.986	kinlibrary
Q16539	Q8N1G0_T191	0.9784999999999999	kinlibrary
Q16539	Q8N1G0_T377	0.9734	kinlibrary
Q16539	Q8N1G0_T900	0.9595	kinlibrary
Q16539	Q8N1G1_S358	0.9638	kinlibrary
Q16539	Q8N1G1_S914	0.9879000000000001	kinlibrary
Q16539	Q8N1K5_S584	0.9537	kinlibrary
Q16539	Q8N1M1_S407	0.9856	kinlibrary
Q16539	Q8N283_S776	0.9915	kinlibrary
Q16539	Q8N2M8_S547	0.9512	kinlibrary
Q16539	Q8N2R0_S145	0.9666	kinlibrary
Q16539	Q8N2S1_S300	0.9787	kinlibrary
Q16539	Q8N2W9_T99	0.9934000000000001	kinlibrary
Q16539	Q8N2Y8_S536	0.992	kinlibrary
Q16539	Q8N2Y8_S656	0.9742000000000001	kinlibrary
Q16539	Q8N302_S11	0.9945	kinlibrary
Q16539	Q8N302_S17	0.9756999999999999	kinlibrary
Q16539	Q8N350_S484	0.9736	kinlibrary
Q16539	Q8N350_S528	0.9998999999999999	kinlibrary
Q16539	Q8N350_S699	0.9581000000000001	kinlibrary
Q16539	Q8N398_T1026	0.9743999999999999	kinlibrary
Q16539	Q8N398_T95	0.9903	kinlibrary
Q16539	Q8N3E9_T37	0.971	kinlibrary
Q16539	Q8N3F8_T302	0.9722	kinlibrary
Q16539	Q8N3F8_T318	0.9998	kinlibrary
Q16539	Q8N3F8_T355	0.9691	kinlibrary
Q16539	Q8N3F8_T547	0.9704	kinlibrary
Q16539	Q8N3J3_T355	0.958	kinlibrary
Q16539	Q8N3J3_T365	0.9703	kinlibrary
Q16539	Q8N3J3_T424	0.9751000000000001	kinlibrary
Q16539	Q8N3K9_S1168	0.9614	kinlibrary
Q16539	Q8N3K9_S1717	0.9873999999999999	kinlibrary
Q16539	Q8N3K9_S767	0.9632	kinlibrary
Q16539	Q8N3V7_S235	0.9564	kinlibrary
Q16539	Q8N3V7_S702	0.9562	kinlibrary
Q16539	Q8N3V7_S854	0.9740000000000001	kinlibrary
Q16539	Q8N3Z6_T340	0.9738	kinlibrary
Q16539	Q8N490_S57	0.9534999999999999	kinlibrary
Q16539	Q8N4S9_S120	0.9806	kinlibrary
Q16539	Q8N4Z0_S93	0.9778	kinlibrary
Q16539	Q8N554_S599	0.9990000000000001	kinlibrary
Q16539	Q8N556_S265	0.9859	kinlibrary
Q16539	Q8N556_S668	0.9815	kinlibrary
Q16539	Q8N568_S344	0.9852	kinlibrary
Q16539	Q8N594_S8	0.9945999999999999	kinlibrary
Q16539	Q8N5H7_S343	0.9673999999999999	kinlibrary
Q16539	Q8N5H7_S346	0.9686	kinlibrary
Q16539	Q8N5H7_S408	0.9765	kinlibrary
Q16539	Q8N5H7_S440	0.9884000000000001	kinlibrary
Q16539	Q8N5I2_S292	0.9892	kinlibrary
Q16539	Q8N5J2_S103	0.9822	kinlibrary
Q16539	Q8N5P1_T272	0.9723	kinlibrary
Q16539	Q8N5W9_S34	0.9908	kinlibrary
Q16539	Q8N5Y2_T334	0.9973000000000001	kinlibrary
Q16539	Q8N5Y2_T405	0.9559000000000001	kinlibrary
Q16539	Q8N612_S482	0.9942	kinlibrary
Q16539	Q8N612_S523	0.9876	kinlibrary
Q16539	Q8N6C5_T1316	0.9838	kinlibrary
Q16539	Q8N6S5_T19	0.9995999999999999	kinlibrary
Q16539	Q8N6T7_S330	0.9818000000000001	kinlibrary
Q16539	Q8N6T7_S338	0.9890000000000001	kinlibrary
Q16539	Q8N6T7_T294	0.9833	kinlibrary
Q16539	Q8N720_S12	0.9608	kinlibrary
Q16539	Q8N8A6_S83	0.9697	kinlibrary
Q16539	Q8N8E2_S253	0.9743999999999999	kinlibrary
Q16539	Q8N8N7_S270	0.9956	kinlibrary
Q16539	Q8N8Q3_S261	0.9961	kinlibrary
Q16539	Q8N8Q3_T258	0.9983	kinlibrary
Q16539	Q8N960_S380	0.9956999999999999	kinlibrary
Q16539	Q8N9M1_S124	0.9712999999999999	kinlibrary
Q16539	Q8N9M1_T155	0.9623	kinlibrary
Q16539	Q8N9M5_S246	0.9536	kinlibrary
Q16539	Q8N9T8_S628	0.9851000000000001	kinlibrary
Q16539	Q8N9T8_S639	0.9592	kinlibrary
Q16539	Q8N9U0_S168	0.9771	kinlibrary
Q16539	Q8NAC3_T772	0.9986	kinlibrary
Q16539	Q8NAF0_S483	0.9743	kinlibrary
Q16539	Q8NB16_S125	0.9594	kinlibrary
Q16539	Q8NB46_T509	0.9811	kinlibrary
Q16539	Q8NC06_S166	0.9632999999999999	kinlibrary
Q16539	Q8NC42_S334	0.9793999999999999	kinlibrary
Q16539	Q8NC44_S403	0.9511	kinlibrary
Q16539	Q8NC74_S145	0.9716	kinlibrary
Q16539	Q8NC74_S151	0.9711	kinlibrary
Q16539	Q8NC74_S254	0.9621999999999999	kinlibrary
Q16539	Q8NC74_S645	0.9876999999999999	kinlibrary
Q16539	Q8NCA9_T37	0.9577	kinlibrary
Q16539	Q8NCD3_S473	0.9993000000000001	kinlibrary
Q16539	Q8NCD3_S642	0.9703	kinlibrary
Q16539	Q8NCF5_S173	0.9528	kinlibrary
Q16539	Q8NCF5_S204	0.9944	kinlibrary
Q16539	Q8NCF5_S234	0.9681000000000001	kinlibrary
Q16539	Q8NCH0_T7	0.9918	kinlibrary
Q16539	Q8ND04_T657	0.965	kinlibrary
Q16539	Q8ND24_S501	0.9923000000000001	kinlibrary
Q16539	Q8ND24_T546	0.9533	kinlibrary
Q16539	Q8ND30_S363	0.9545999999999999	kinlibrary
Q16539	Q8ND30_S40	0.9558	kinlibrary
Q16539	Q8ND82_S80	0.9974	kinlibrary
Q16539	Q8ND83_S243	0.9808	kinlibrary
Q16539	Q8NDB2_S12	0.9594	kinlibrary
Q16539	Q8NDI1_S751	0.9536	kinlibrary
Q16539	Q8NDT2_S109	0.95	kinlibrary
Q16539	Q8NDV7_S1372	0.9621999999999999	kinlibrary
Q16539	Q8NDV7_S1585	0.9637	kinlibrary
Q16539	Q8NDX1_S134	0.966	kinlibrary
Q16539	Q8NDX1_S143	0.9545	kinlibrary
Q16539	Q8NDX1_S283	0.9871	kinlibrary
Q16539	Q8NE71_S621	0.9856999999999999	kinlibrary
Q16539	Q8NE79_S350	0.9647	kinlibrary
Q16539	Q8NEL9_S11	0.9523999999999999	kinlibrary
Q16539	Q8NEN0_S104	0.9562999999999999	kinlibrary
Q16539	Q8NEN9_S989	0.9649	kinlibrary
Q16539	Q8NEU8_T448	0.9992	kinlibrary
Q16539	Q8NEV8_S1733	0.9634999999999999	kinlibrary
Q16539	Q8NEV8_S643	0.9517	kinlibrary
Q16539	Q8NEY1_S1253	0.9812000000000001	kinlibrary
Q16539	Q8NEY1_T1006	0.9729000000000001	kinlibrary
Q16539	Q8NEY1_T159	0.9525	kinlibrary
Q16539	Q8NEZ2_S18	0.9611	kinlibrary
Q16539	Q8NEZ4_S2946	0.9539	kinlibrary
Q16539	Q8NEZ4_S3519	0.9509000000000001	kinlibrary
Q16539	Q8NEZ4_S4034	0.9584999999999999	kinlibrary
Q16539	Q8NEZ4_S4267	0.9590000000000001	kinlibrary
Q16539	Q8NEZ4_S4304	0.9742000000000001	kinlibrary
Q16539	Q8NF50_S948	0.9845999999999999	kinlibrary
Q16539	Q8NF64_T580	0.9968	kinlibrary
Q16539	Q8NF91_S5881	0.9743	kinlibrary
Q16539	Q8NF99_S142	0.9505	kinlibrary
Q16539	Q8NFA0_T1326	0.968	kinlibrary
Q16539	Q8NFD5_S742	0.9768000000000001	kinlibrary
Q16539	Q8NFD5_T505	0.9987	kinlibrary
Q16539	Q8NFF5_S563	0.9541	kinlibrary
Q16539	Q8NFH5_S25	0.9969	kinlibrary
Q16539	Q8NFH5_T48	0.9962000000000001	kinlibrary
Q16539	Q8NFH8_S199	0.9618000000000001	kinlibrary
Q16539	Q8NFH8_T479	0.9895	kinlibrary
Q16539	Q8NFP7_S159	0.9584	kinlibrary
Q16539	Q8NFU5_S7	0.9747	kinlibrary
Q16539	Q8NFW9_S543	0.9821	kinlibrary
Q16539	Q8NFY4_T1062	0.9869	kinlibrary
Q16539	Q8NFY4_T950	0.9682999999999999	kinlibrary
Q16539	Q8NG31_S32	0.983	kinlibrary
Q16539	Q8NHL6_S579	0.9802	kinlibrary
Q16539	Q8NHM5_S1049	0.9623999999999999	kinlibrary
Q16539	Q8NHM5_T493	0.9571999999999999	kinlibrary
Q16539	Q8NHU6_S319	0.9925	kinlibrary
Q16539	Q8NHW3_S14	0.9727	kinlibrary
Q16539	Q8NHW3_S65	0.9516	kinlibrary
Q16539	Q8NI27_S1393	0.9531000000000001	kinlibrary
Q16539	Q8TAB5_S76	0.9640000000000001	kinlibrary
Q16539	Q8TAP8_S52	0.981	kinlibrary
Q16539	Q8TAP8_S87	0.9814	kinlibrary
Q16539	Q8TAP9_S40	0.9868000000000001	kinlibrary
Q16539	Q8TAP9_T10	0.9584999999999999	kinlibrary
Q16539	Q8TAQ2_T322	0.9936	kinlibrary
Q16539	Q8TAQ2_T548	0.9669	kinlibrary
Q16539	Q8TAY7_S63	0.9944	kinlibrary
Q16539	Q8TAY7_T66	0.9993000000000001	kinlibrary
Q16539	Q8TBB5_S424	0.9704	kinlibrary
Q16539	Q8TBB5_S62	0.9898	kinlibrary
Q16539	Q8TBC3_T682	0.9995	kinlibrary
Q16539	Q8TBC3_T693	0.9570000000000001	kinlibrary
Q16539	Q8TBC3_T696	0.972	kinlibrary
Q16539	Q8TBC5_S140	0.9523	kinlibrary
Q16539	Q8TBE0_S101	0.9945	kinlibrary
Q16539	Q8TBE0_S44	0.987	kinlibrary
Q16539	Q8TC92_S254	0.9828	kinlibrary
Q16539	Q8TCT7_S511	0.9616	kinlibrary
Q16539	Q8TCT7_S532	0.9895	kinlibrary
Q16539	Q8TCU4_S92	0.9721	kinlibrary
Q16539	Q8TD16_S329	0.9858	kinlibrary
Q16539	Q8TD19_S827	0.9817	kinlibrary
Q16539	Q8TD19_T886	0.9890000000000001	kinlibrary
Q16539	Q8TD55_T311	0.9922	kinlibrary
Q16539	Q8TDB6_S9	0.9792000000000001	kinlibrary
Q16539	Q8TDC3_S413	0.9648	kinlibrary
Q16539	Q8TDC3_S450	0.9876	kinlibrary
Q16539	Q8TDC3_S508	0.9989	kinlibrary
Q16539	Q8TDD1_T814	0.9992	kinlibrary
Q16539	Q8TDD2_S76	0.9606999999999999	kinlibrary
Q16539	Q8TDI0_S1631	0.9601000000000001	kinlibrary
Q16539	Q8TDM6_S1000	0.9614	kinlibrary
Q16539	Q8TDM6_S1156	0.9768000000000001	kinlibrary
Q16539	Q8TDM6_S1305	0.9697	kinlibrary
Q16539	Q8TDM6_S37	0.9571999999999999	kinlibrary
Q16539	Q8TDM6_T1011	0.9777	kinlibrary
Q16539	Q8TDM6_T1279	0.9872	kinlibrary
Q16539	Q8TDM6_T1479	0.9791	kinlibrary
Q16539	Q8TDM6_T984	0.9576	kinlibrary
Q16539	Q8TDW5_T247	0.9987	kinlibrary
Q16539	Q8TDW7_S4270	0.9928	kinlibrary
Q16539	Q8TDZ2_S617	0.9523	kinlibrary
Q16539	Q8TE67_S205	0.996	kinlibrary
Q16539	Q8TE67_S445	0.982	kinlibrary
Q16539	Q8TE67_T511	0.9945	kinlibrary
Q16539	Q8TE77_T17	0.9512	kinlibrary
Q16539	Q8TED9_S329	0.9625	kinlibrary
Q16539	Q8TEK3_S1001	0.9534	kinlibrary
Q16539	Q8TEK3_S1349	0.9573	kinlibrary
Q16539	Q8TEK3_S458	0.9645	kinlibrary
Q16539	Q8TEK3_S834	0.9931	kinlibrary
Q16539	Q8TEM1_S1863	0.9642000000000001	kinlibrary
Q16539	Q8TEM1_T1844	0.9621999999999999	kinlibrary
Q16539	Q8TEP8_S1159	0.9979	kinlibrary
Q16539	Q8TEQ6_S624	0.9581999999999999	kinlibrary
Q16539	Q8TEQ6_T1270	0.9799	kinlibrary
Q16539	Q8TEQ6_T51	0.9833	kinlibrary
Q16539	Q8TER5_S1187	0.9615	kinlibrary
Q16539	Q8TER5_S1438	0.9518000000000001	kinlibrary
Q16539	Q8TER5_S401	0.9811	kinlibrary
Q16539	Q8TER5_S984	0.9983	kinlibrary
Q16539	Q8TER5_S997	0.9978	kinlibrary
Q16539	Q8TER5_T1074	0.9533	kinlibrary
Q16539	Q8TER5_T371	0.9976	kinlibrary
Q16539	Q8TES7_T191	0.988	kinlibrary
Q16539	Q8TEU7_S1241	0.9852	kinlibrary
Q16539	Q8TEU7_T1507	0.9883	kinlibrary
Q16539	Q8TEV9_S498	0.9790000000000001	kinlibrary
Q16539	Q8TEW0_S1116	0.9762000000000001	kinlibrary
Q16539	Q8TEW0_S695	0.9762000000000001	kinlibrary
Q16539	Q8TEW8_S364	0.9712000000000001	kinlibrary
Q16539	Q8TEW8_S990	0.9505	kinlibrary
Q16539	Q8TF44_S206	0.98	kinlibrary
Q16539	Q8TF50_S187	0.9706999999999999	kinlibrary
Q16539	Q8TF72_S910	0.9621	kinlibrary
Q16539	Q8TF72_S913	0.9667	kinlibrary
Q16539	Q8TF72_T1352	0.9991	kinlibrary
Q16539	Q8TF72_T981	0.9854999999999999	kinlibrary
Q16539	Q8TF74_S235	0.9629000000000001	kinlibrary
Q16539	Q8TF74_S267	0.9548000000000001	kinlibrary
Q16539	Q8TF76_S179	0.9992	kinlibrary
Q16539	Q8WU20_T132	0.9873999999999999	kinlibrary
Q16539	Q8WU20_T135	0.9843999999999999	kinlibrary
Q16539	Q8WU20_T138	0.9775	kinlibrary
Q16539	Q8WU20_T463	0.9798	kinlibrary
Q16539	Q8WUA4_S893	0.9706	kinlibrary
Q16539	Q8WUA7_S132	0.9695999999999999	kinlibrary
Q16539	Q8WUB8_S12	0.9878	kinlibrary
Q16539	Q8WUB8_T22	0.9769	kinlibrary
Q16539	Q8WUF5_S110	0.9709	kinlibrary
Q16539	Q8WUF5_S113	0.9976	kinlibrary
Q16539	Q8WUF5_S120	0.9897	kinlibrary
Q16539	Q8WUF5_S158	0.9763	kinlibrary
Q16539	Q8WUF5_S183	0.9679000000000001	kinlibrary
Q16539	Q8WUF5_S203	0.9528	kinlibrary
Q16539	Q8WUF5_S280	0.9718000000000001	kinlibrary
Q16539	Q8WUF5_S358	0.9982	kinlibrary
Q16539	Q8WUF5_S395	0.9845	kinlibrary
Q16539	Q8WUF5_S489	0.9783	kinlibrary
Q16539	Q8WUF5_T123	0.9941	kinlibrary
Q16539	Q8WUI4_S109	0.9756	kinlibrary
Q16539	Q8WUI4_T286	0.9904000000000001	kinlibrary
Q16539	Q8WUM0_T10	0.9906999999999999	kinlibrary
Q16539	Q8WUM4_T741	0.9965	kinlibrary
Q16539	Q8WUQ7_S489	0.9825	kinlibrary
Q16539	Q8WUY3_T2331	0.9634999999999999	kinlibrary
Q16539	Q8WUZ0_S126	0.9790000000000001	kinlibrary
Q16539	Q8WUZ0_T118	0.9564	kinlibrary
Q16539	Q8WV28_S219	0.9637	kinlibrary
Q16539	Q8WV28_S243	0.9781	kinlibrary
Q16539	Q8WV41_S77	0.9531999999999999	kinlibrary
Q16539	Q8WVN6_S237	0.9687	kinlibrary
Q16539	Q8WVR3_S498	0.9923000000000001	kinlibrary
Q16539	Q8WVT3_S276	0.9941	kinlibrary
Q16539	Q8WVT3_T107	0.9723	kinlibrary
Q16539	Q8WWA1_S99	0.9529000000000001	kinlibrary
Q16539	Q8WWI1_S991	0.9634	kinlibrary
Q16539	Q8WWI1_T913	0.9584	kinlibrary
Q16539	Q8WWM7_S111	0.9854	kinlibrary
Q16539	Q8WWM7_S449	0.9884999999999999	kinlibrary
Q16539	Q8WWM7_S496	0.9954000000000001	kinlibrary
Q16539	Q8WWM7_S684	0.9933	kinlibrary
Q16539	Q8WWN9_S430	0.9741	kinlibrary
Q16539	Q8WWQ0_S1243	0.9971	kinlibrary
Q16539	Q8WWQ0_S136	0.9711	kinlibrary
Q16539	Q8WWQ0_S911	0.9782	kinlibrary
Q16539	Q8WX93_S1104	0.9854	kinlibrary
Q16539	Q8WX93_S688	0.9708	kinlibrary
Q16539	Q8WX93_S708	0.9882	kinlibrary
Q16539	Q8WX93_S766	0.9987	kinlibrary
Q16539	Q8WXA3_S632	0.9889	kinlibrary
Q16539	Q8WXD9_S1034	0.9848	kinlibrary
Q16539	Q8WXD9_S1257	0.9971	kinlibrary
Q16539	Q8WXD9_S787	0.9939	kinlibrary
Q16539	Q8WXD9_S819	0.9956	kinlibrary
Q16539	Q8WXD9_S826	0.9708	kinlibrary
Q16539	Q8WXE0_S396	0.9638	kinlibrary
Q16539	Q8WXG6_S930	0.9934000000000001	kinlibrary
Q16539	Q8WXH0_S6389	0.972	kinlibrary
Q16539	Q8WXI2_S325	0.9912000000000001	kinlibrary
Q16539	Q8WXI7_S12468	0.9609000000000001	kinlibrary
Q16539	Q8WXR4_S1135	0.9902	kinlibrary
Q16539	Q8WXX7_S1233	0.9865	kinlibrary
Q16539	Q8WY36_T578	0.9839	kinlibrary
Q16539	Q8WYP5_S1214	0.9547	kinlibrary
Q16539	Q8WYP5_S528	0.9539	kinlibrary
Q16539	Q8WYR1_S468	0.9631000000000001	kinlibrary
Q16539	Q8WZ42_S25141	0.9786	kinlibrary
Q16539	Q8WZ42_S33245	0.9928	kinlibrary
Q16539	Q8WZ42_T22191	0.9993000000000001	kinlibrary
Q16539	Q8WZ42_T22775	0.9840000000000001	kinlibrary
Q16539	Q8WZ42_T23273	0.9997	kinlibrary
Q16539	Q8WZ42_T24355	0.9982	kinlibrary
Q16539	Q8WZ42_T25437	0.9991	kinlibrary
Q16539	Q8WZ42_T27602	0.9934000000000001	kinlibrary
Q16539	Q8WZ75_S938	0.9525	kinlibrary
Q16539	Q92508_S1391	0.986	kinlibrary
Q16539	Q92538_S1773	0.9725	kinlibrary
Q16539	Q92538_S1784	0.9876	kinlibrary
Q16539	Q92538_S314	0.99	kinlibrary
Q16539	Q92540_S897	0.9629000000000001	kinlibrary
Q16539	Q92543_S699	0.9542	kinlibrary
Q16539	Q92545_S1375	0.992	kinlibrary
Q16539	Q92545_S1604	0.9852	kinlibrary
Q16539	Q92547_T861	0.9628	kinlibrary
Q16539	Q92558_S310	0.9734	kinlibrary
Q16539	Q92560_S521	0.9812000000000001	kinlibrary
Q16539	Q92560_S571	0.9573	kinlibrary
Q16539	Q92570_S380	0.9581000000000001	kinlibrary
Q16539	Q92570_S393	0.97	kinlibrary
Q16539	Q92574_S361	0.9597	kinlibrary
Q16539	Q92574_T1144	0.9523	kinlibrary
Q16539	Q92574_T390	0.9571	kinlibrary
Q16539	Q92585_S159	0.9951000000000001	kinlibrary
Q16539	Q92585_S451	0.9768000000000001	kinlibrary
Q16539	Q92608_S1685	0.9640000000000001	kinlibrary
Q16539	Q92610_S331	0.9832	kinlibrary
Q16539	Q92610_S334	0.9761	kinlibrary
Q16539	Q92615_S434	0.9579000000000001	kinlibrary
Q16539	Q92615_S524	0.9673999999999999	kinlibrary
Q16539	Q92615_S664	0.9703	kinlibrary
Q16539	Q92615_S736	0.9734999999999999	kinlibrary
Q16539	Q92616_T1022	0.9682	kinlibrary
Q16539	Q92617_S983	0.9605	kinlibrary
Q16539	Q92623_S105	0.9690000000000001	kinlibrary
Q16539	Q92630_S48	0.9993000000000001	kinlibrary
Q16539	Q92665_S152	0.9698	kinlibrary
Q16539	Q92692_T410	0.992	kinlibrary
Q16539	Q92733_S114	0.9786	kinlibrary
Q16539	Q92738_S585	0.9672	kinlibrary
Q16539	Q92750_S64	0.9521	kinlibrary
Q16539	Q92766_S161	0.9808	kinlibrary
Q16539	Q92766_S1653	0.9723	kinlibrary
Q16539	Q92771_T123	0.9745	kinlibrary
Q16539	Q92785_T248	0.9623999999999999	kinlibrary
Q16539	Q92786_S539	0.9527	kinlibrary
Q16539	Q92793_S2351	0.9677	kinlibrary
Q16539	Q92794_S996	0.9806	kinlibrary
Q16539	Q92828_S423	0.9952	kinlibrary
Q16539	Q92835_S289	0.9803000000000001	kinlibrary
Q16539	Q92835_S971	0.9763	kinlibrary
Q16539	Q92835_T1108	0.9714	kinlibrary
Q16539	Q92835_T963	0.972	kinlibrary
Q16539	Q92841_S64	0.9748	kinlibrary
Q16539	Q92879_S179	0.9503	kinlibrary
Q16539	Q92888_S10	0.9697	kinlibrary
Q16539	Q92888_S863	0.9987999999999999	kinlibrary
Q16539	Q92890_S129	0.9679000000000001	kinlibrary
Q16539	Q92908_S266	0.9653	kinlibrary
Q16539	Q92908_S37	0.9864	kinlibrary
Q16539	Q92922_S573	0.9601999999999999	kinlibrary
Q16539	Q92922_T335	0.9790000000000001	kinlibrary
Q16539	Q92925_T217	0.9519	kinlibrary
Q16539	Q92963_S14	0.9553	kinlibrary
Q16539	Q92974_S959	0.9937999999999999	kinlibrary
Q16539	Q92974_S960	0.9937999999999999	kinlibrary
Q16539	Q92989_T356	0.9673	kinlibrary
Q16539	Q92993_S90	0.958	kinlibrary
Q16539	Q92993_T106	0.9788	kinlibrary
Q16539	Q92993_T158	0.9788	kinlibrary
Q16539	Q92994_S614	0.9641	kinlibrary
Q16539	Q93009_S963	0.9639	kinlibrary
Q16539	Q93045_S62	0.9764	kinlibrary
Q16539	Q93062_T118	0.981	kinlibrary
Q16539	Q93074_S635	0.9576	kinlibrary
Q16539	Q93084_T538	0.9952	kinlibrary
Q16539	Q969F2_S264	0.9933	kinlibrary
Q16539	Q969G5_T205	0.973	kinlibrary
Q16539	Q969G9_S276	0.9932	kinlibrary
Q16539	Q969H4_S314	0.9991	kinlibrary
Q16539	Q969J2_S44	0.9690000000000001	kinlibrary
Q16539	Q969R5_S67	0.9702	kinlibrary
Q16539	Q969R5_S73	0.9561	kinlibrary
Q16539	Q969R5_T76	0.9975	kinlibrary
Q16539	Q969S8_S368	0.9704	kinlibrary
Q16539	Q969V6_S454	0.9856999999999999	kinlibrary
Q16539	Q969V6_S511	0.982	kinlibrary
Q16539	Q969V6_S807	0.9887	kinlibrary
Q16539	Q96A00_S26	0.9531999999999999	kinlibrary
Q16539	Q96A47_S154	0.9519	kinlibrary
Q16539	Q96A47_S157	0.9987	kinlibrary
Q16539	Q96A49_T248	0.9567	kinlibrary
Q16539	Q96AC1_S202	0.9612999999999999	kinlibrary
Q16539	Q96AD5_S476	0.9656	kinlibrary
Q16539	Q96AP0_S25	0.9865	kinlibrary
Q16539	Q96AP0_S416	0.9934999999999999	kinlibrary
Q16539	Q96AP0_S425	0.9517	kinlibrary
Q16539	Q96AP7_S359	0.9823000000000001	kinlibrary
Q16539	Q96AP7_T332	0.9781	kinlibrary
Q16539	Q96AQ1_S15	0.9913	kinlibrary
Q16539	Q96AQ1_S38	0.9843999999999999	kinlibrary
Q16539	Q96AQ6_S43	0.9704	kinlibrary
Q16539	Q96AV8_T45	0.973	kinlibrary
Q16539	Q96AV8_T68	0.9528	kinlibrary
Q16539	Q96AV8_T82	0.9578	kinlibrary
Q16539	Q96AY4_S2108	0.9542	kinlibrary
Q16539	Q96AY4_S2293	0.9521	kinlibrary
Q16539	Q96AY4_S28	0.9669	kinlibrary
Q16539	Q96B18_S316	0.9914000000000001	kinlibrary
Q16539	Q96B18_S348	0.9647	kinlibrary
Q16539	Q96B36_S88	0.987	kinlibrary
Q16539	Q96B54_T108	0.9879000000000001	kinlibrary
Q16539	Q96B70_S416	0.9749	kinlibrary
Q16539	Q96BD0_S40	0.9954999999999999	kinlibrary
Q16539	Q96BD0_T37	0.9834999999999999	kinlibrary
Q16539	Q96BD5_S447	0.963	kinlibrary
Q16539	Q96BD5_T444	0.955	kinlibrary
Q16539	Q96BF3_S243	0.9729000000000001	kinlibrary
Q16539	Q96BF3_S249	0.9848	kinlibrary
Q16539	Q96BJ3_S144	0.956	kinlibrary
Q16539	Q96BT3_T27	0.9887999999999999	kinlibrary
Q16539	Q96C00_S13	0.9599	kinlibrary
Q16539	Q96C19_S74	0.9917	kinlibrary
Q16539	Q96C34_S71	0.9734999999999999	kinlibrary
Q16539	Q96C34_S75	0.9749	kinlibrary
Q16539	Q96C36_S304	0.9692000000000001	kinlibrary
Q16539	Q96C55_S11	0.9718000000000001	kinlibrary
Q16539	Q96C90_S21	0.9531999999999999	kinlibrary
Q16539	Q96C92_S243	0.9734	kinlibrary
Q16539	Q96CC6_T180	0.9884000000000001	kinlibrary
Q16539	Q96CC6_T183	0.9734	kinlibrary
Q16539	Q96CJ1_S154	0.9712000000000001	kinlibrary
Q16539	Q96CN9_S620	0.9511	kinlibrary
Q16539	Q96CP6_T57	0.9799	kinlibrary
Q16539	Q96D31_T295	0.9917	kinlibrary
Q16539	Q96D71_S162	0.9904000000000001	kinlibrary
Q16539	Q96D71_S174	0.9853000000000001	kinlibrary
Q16539	Q96D71_S482	0.9537	kinlibrary
Q16539	Q96D96_T60	0.9854	kinlibrary
Q16539	Q96DR7_S127	0.9643999999999999	kinlibrary
Q16539	Q96DU7_T336	0.9641	kinlibrary
Q16539	Q96DX5_S243	0.9781	kinlibrary
Q16539	Q96DX5_T169	0.9520000000000001	kinlibrary
Q16539	Q96DZ5_S402	0.9725	kinlibrary
Q16539	Q96E09_S143	0.9726	kinlibrary
Q16539	Q96E09_S76	0.9863	kinlibrary
Q16539	Q96E14_S20	0.9501000000000001	kinlibrary
Q16539	Q96EA4_S555	0.9577	kinlibrary
Q16539	Q96EB6_T530	0.9656	kinlibrary
Q16539	Q96EP5_T315	0.9965999999999999	kinlibrary
Q16539	Q96EV2_S765	0.9775	kinlibrary
Q16539	Q96EV2_T946	0.9917	kinlibrary
Q16539	Q96EZ8_S108	0.9786	kinlibrary
Q16539	Q96EZ8_T103	0.9959	kinlibrary
Q16539	Q96F44_S85	0.9947	kinlibrary
Q16539	Q96F45_S102	0.9661	kinlibrary
Q16539	Q96F45_T223	0.9792000000000001	kinlibrary
Q16539	Q96F46_S708	0.9515	kinlibrary
Q16539	Q96F63_S212	0.9890000000000001	kinlibrary
Q16539	Q96FC9_T104	0.9745	kinlibrary
Q16539	Q96FF9_T111	0.9640000000000001	kinlibrary
Q16539	Q96FF9_T48	0.9556	kinlibrary
Q16539	Q96FS4_S67	0.9976999999999999	kinlibrary
Q16539	Q96FS4_S884	0.9837	kinlibrary
Q16539	Q96FS4_T64	0.9815	kinlibrary
Q16539	Q96G01_S610	0.9693	kinlibrary
Q16539	Q96G01_T844	0.9975	kinlibrary
Q16539	Q96G42_S164	0.9595	kinlibrary
Q16539	Q96G42_S25	0.9784	kinlibrary
Q16539	Q96G46_S277	0.9773999999999999	kinlibrary
Q16539	Q96G61_S159	0.9584	kinlibrary
Q16539	Q96GD4_T35	0.9863	kinlibrary
Q16539	Q96GE9_S37	0.9825	kinlibrary
Q16539	Q96GE9_T31	0.9981	kinlibrary
Q16539	Q96GP6_S591	0.9586	kinlibrary
Q16539	Q96GP6_S815	0.9659	kinlibrary
Q16539	Q96GX8_T44	0.992	kinlibrary
Q16539	Q96GY3_S138	0.9825	kinlibrary
Q16539	Q96GY3_T167	0.99	kinlibrary
Q16539	Q96H12_S274	0.9554	kinlibrary
Q16539	Q96H22_S320	0.9881	kinlibrary
Q16539	Q96H55_S685	0.9773999999999999	kinlibrary
Q16539	Q96HA1_S179	0.9967	kinlibrary
Q16539	Q96HA1_S184	0.9934000000000001	kinlibrary
Q16539	Q96HA1_S188	0.9654	kinlibrary
Q16539	Q96HA7_S905	0.9822	kinlibrary
Q16539	Q96HB5_S286	0.9511	kinlibrary
Q16539	Q96HB5_S376	0.9521999999999999	kinlibrary
Q16539	Q96HB5_T306	0.9679000000000001	kinlibrary
Q16539	Q96HE9_S344	0.9974	kinlibrary
Q16539	Q96HE9_S40	0.9690000000000001	kinlibrary
Q16539	Q96HH9_S44	0.9693	kinlibrary
Q16539	Q96I25_S222	0.9817	kinlibrary
Q16539	Q96I34_S478	0.9634999999999999	kinlibrary
Q16539	Q96IF1_S119	0.9544	kinlibrary
Q16539	Q96IF1_S137	0.9815999999999999	kinlibrary
Q16539	Q96IF1_S237	0.9793000000000001	kinlibrary
Q16539	Q96IG2_T417	0.9869	kinlibrary
Q16539	Q96J02_T222	0.993	kinlibrary
Q16539	Q96JG9_S2539	0.9913	kinlibrary
Q16539	Q96JG9_S2549	0.961	kinlibrary
Q16539	Q96JH7_S768	0.9772	kinlibrary
Q16539	Q96JH7_T761	0.9642000000000001	kinlibrary
Q16539	Q96JK2_S468	0.9817	kinlibrary
Q16539	Q96JK2_S794	0.9769	kinlibrary
Q16539	Q96JK2_T500	0.9588	kinlibrary
Q16539	Q96JM2_S1090	0.9945999999999999	kinlibrary
Q16539	Q96JM3_S145	0.9862000000000001	kinlibrary
Q16539	Q96JM3_S214	0.9537	kinlibrary
Q16539	Q96JM3_S319	1.0	kinlibrary
Q16539	Q96JM3_S355	0.9518000000000001	kinlibrary
Q16539	Q96JM3_S386	0.9856	kinlibrary
Q16539	Q96JM3_S427	0.9984999999999999	kinlibrary
Q16539	Q96JM3_S542	0.9849	kinlibrary
Q16539	Q96JM3_T152	0.9822	kinlibrary
Q16539	Q96JM3_T169	0.9665	kinlibrary
Q16539	Q96JM7_S608	0.9818000000000001	kinlibrary
Q16539	Q96JM7_T560	0.97	kinlibrary
Q16539	Q96JP5_T243	0.9503	kinlibrary
Q16539	Q96JQ0_S2995	0.9903	kinlibrary
Q16539	Q96JS3_T300	0.9584999999999999	kinlibrary
Q16539	Q96JY6_S137	0.9682999999999999	kinlibrary
Q16539	Q96JY6_S197	0.9947	kinlibrary
Q16539	Q96JZ2_S194	0.9751000000000001	kinlibrary
Q16539	Q96K30_T147	0.9926999999999999	kinlibrary
Q16539	Q96K58_S10	0.9666	kinlibrary
Q16539	Q96K58_T600	0.9614	kinlibrary
Q16539	Q96K83_S608	0.9918	kinlibrary
Q16539	Q96KB5_S32	0.9592	kinlibrary
Q16539	Q96KC8_T349	0.9628	kinlibrary
Q16539	Q96KM6_S409	0.9531999999999999	kinlibrary
Q16539	Q96KM6_S63	0.9692000000000001	kinlibrary
Q16539	Q96KN4_S67	0.9699	kinlibrary
Q16539	Q96KQ4_S335	0.9725	kinlibrary
Q16539	Q96KQ4_S671	0.9806999999999999	kinlibrary
Q16539	Q96KR1_T550	0.9668000000000001	kinlibrary
Q16539	Q96KS0_T405	0.9652	kinlibrary
Q16539	Q96L34_S543	0.9678	kinlibrary
Q16539	Q96L34_S594	0.9651000000000001	kinlibrary
Q16539	Q96L73_S2369	0.9790000000000001	kinlibrary
Q16539	Q96L91_S1732	0.9856	kinlibrary
Q16539	Q96L91_S321	0.9833	kinlibrary
Q16539	Q96L91_S358	0.9581999999999999	kinlibrary
Q16539	Q96L91_T214	0.9868000000000001	kinlibrary
Q16539	Q96L96_S1406	0.9803000000000001	kinlibrary
Q16539	Q96L96_S1865	0.9636	kinlibrary
Q16539	Q96L96_T1409	0.9884999999999999	kinlibrary
Q16539	Q96LC9_S77	0.9652	kinlibrary
Q16539	Q96LD4_S461	0.9837	kinlibrary
Q16539	Q96LD4_S588	0.9759	kinlibrary
Q16539	Q96LL9_S137	0.9812000000000001	kinlibrary
Q16539	Q96LL9_T140	0.996	kinlibrary
Q16539	Q96LT7_S9	0.9937	kinlibrary
Q16539	Q96LY2_S15	0.9913	kinlibrary
Q16539	Q96LY2_S38	0.9843999999999999	kinlibrary
Q16539	Q96M11_S297	0.9802	kinlibrary
Q16539	Q96M96_S141	0.9715	kinlibrary
Q16539	Q96M96_T52	0.9948	kinlibrary
Q16539	Q96MH2_S29	0.987	kinlibrary
Q16539	Q96MH2_T32	0.9732999999999999	kinlibrary
Q16539	Q96MH2_T46	0.9845999999999999	kinlibrary
Q16539	Q96MM6_S29	0.9964	kinlibrary
Q16539	Q96MM6_T42	0.9917	kinlibrary
Q16539	Q96MN9_S27	0.9937999999999999	kinlibrary
Q16539	Q96MS0_S1186	0.9922	kinlibrary
Q16539	Q96MX3_S416	0.9876999999999999	kinlibrary
Q16539	Q96MY1_S130	0.9542	kinlibrary
Q16539	Q96MY7_S627	0.9662999999999999	kinlibrary
Q16539	Q96N64_S116	0.9764	kinlibrary
Q16539	Q96N64_S119	0.9515	kinlibrary
Q16539	Q96NA2_S377	0.9834999999999999	kinlibrary
Q16539	Q96NT5_S458	0.9553	kinlibrary
Q16539	Q96NU1_S640	0.9714	kinlibrary
Q16539	Q96NU1_T422	0.9901000000000001	kinlibrary
Q16539	Q96P11_T325	0.9647	kinlibrary
Q16539	Q96P47_S538	0.978	kinlibrary
Q16539	Q96PE2_S1961	0.9974	kinlibrary
Q16539	Q96PE2_S332	0.9947	kinlibrary
Q16539	Q96PE2_S527	0.9965	kinlibrary
Q16539	Q96PE2_S619	0.9615	kinlibrary
Q16539	Q96PE2_S764	0.9515	kinlibrary
Q16539	Q96PE2_T702	0.9962000000000001	kinlibrary
Q16539	Q96PG2_T211	0.9645	kinlibrary
Q16539	Q96PG8_S160	0.9998999999999999	kinlibrary
Q16539	Q96PG8_S221	0.9886	kinlibrary
Q16539	Q96PM9_S153	0.9656	kinlibrary
Q16539	Q96PM9_S160	0.9893000000000001	kinlibrary
Q16539	Q96PM9_T180	0.9588	kinlibrary
Q16539	Q96PM9_T248	0.9945	kinlibrary
Q16539	Q96PN7_S491	0.9623999999999999	kinlibrary
Q16539	Q96PN7_T709	0.9904000000000001	kinlibrary
Q16539	Q96PN7_T743	0.9848	kinlibrary
Q16539	Q96PN7_T746	0.9995	kinlibrary
Q16539	Q96PU5_S479	0.9881	kinlibrary
Q16539	Q96PU8_T243	0.9738	kinlibrary
Q16539	Q96Q05_S953	0.9508	kinlibrary
Q16539	Q96Q07_S599	0.9565	kinlibrary
Q16539	Q96QB1_S946	0.9773000000000001	kinlibrary
Q16539	Q96QC0_S471	0.9514	kinlibrary
Q16539	Q96QC0_T354	0.9954999999999999	kinlibrary
Q16539	Q96QF0_S163	0.9632	kinlibrary
Q16539	Q96QH2_S252	0.9806999999999999	kinlibrary
Q16539	Q96QH2_S455	0.991	kinlibrary
Q16539	Q96QR8_S101	0.9612999999999999	kinlibrary
Q16539	Q96QT6_T570	0.9701000000000001	kinlibrary
Q16539	Q96QT6_T586	0.9678	kinlibrary
Q16539	Q96QT6_T880	0.9621999999999999	kinlibrary
Q16539	Q96QU8_S208	0.9806	kinlibrary
Q16539	Q96RE7_S145	0.9873000000000001	kinlibrary
Q16539	Q96RK0_S1150	0.9906999999999999	kinlibrary
Q16539	Q96RK0_S1294	0.9914000000000001	kinlibrary
Q16539	Q96RK0_S1409	0.9804	kinlibrary
Q16539	Q96RK0_S349	0.9684	kinlibrary
Q16539	Q96RK0_T1291	0.9753000000000001	kinlibrary
Q16539	Q96RK0_T583	0.9767	kinlibrary
Q16539	Q96RL7_S849	0.9515	kinlibrary
Q16539	Q96RR4_S129	0.9703	kinlibrary
Q16539	Q96RU2_S1053	0.9568000000000001	kinlibrary
Q16539	Q96RU3_S359	0.9871	kinlibrary
Q16539	Q96RU7_S51	0.9591	kinlibrary
Q16539	Q96RY5_S596	0.9554	kinlibrary
Q16539	Q96S53_S460	0.965	kinlibrary
Q16539	Q96S55_T116	0.9884000000000001	kinlibrary
Q16539	Q96S55_T85	0.982	kinlibrary
Q16539	Q96S59_S477	0.9872	kinlibrary
Q16539	Q96S97_S22	0.9621	kinlibrary
Q16539	Q96S99_S197	0.9562	kinlibrary
Q16539	Q96SI1_S38	0.9573	kinlibrary
Q16539	Q96SK2_S131	0.9971	kinlibrary
Q16539	Q96SK2_S201	0.9875	kinlibrary
Q16539	Q96SN8_S1350	0.9703	kinlibrary
Q16539	Q96ST3_S277	0.9841	kinlibrary
Q16539	Q96ST3_T284	0.9741	kinlibrary
Q16539	Q96ST8_S188	0.9575	kinlibrary
Q16539	Q96ST8_S221	0.9863	kinlibrary
Q16539	Q96ST8_S40	0.9956999999999999	kinlibrary
Q16539	Q96ST8_T35	0.9879000000000001	kinlibrary
Q16539	Q96T17_S290	0.9953	kinlibrary
Q16539	Q96T17_S315	0.9798	kinlibrary
Q16539	Q96T23_S622	0.9598	kinlibrary
Q16539	Q96T25_S600	0.9801000000000001	kinlibrary
Q16539	Q96T58_S3025	0.9638	kinlibrary
Q16539	Q96T58_S736	0.9939	kinlibrary
Q16539	Q96T58_T1737	0.9861	kinlibrary
Q16539	Q96T58_T1947	0.9745	kinlibrary
Q16539	Q96T58_T3467	0.9862000000000001	kinlibrary
Q16539	Q96T60_T122	0.995	kinlibrary
Q16539	Q96T88_S661	0.9547	kinlibrary
Q16539	Q96T88_S674	0.9547	kinlibrary
Q16539	Q96TA1_S641	0.9548000000000001	kinlibrary
Q16539	Q96TA1_S646	0.9693999999999999	kinlibrary
Q16539	Q96TA1_S665	0.9773000000000001	kinlibrary
Q16539	Q96TA1_S696	0.9697	kinlibrary
Q16539	Q99081_S366	0.9544	kinlibrary
Q16539	Q99081_S386	0.966	kinlibrary
Q16539	Q99081_S98	0.9519	kinlibrary
Q16539	Q99442_T158	0.9784999999999999	kinlibrary
Q16539	Q99459_T352	0.9506	kinlibrary
Q16539	Q99459_T355	0.9864	kinlibrary
Q16539	Q99459_T424	0.9540000000000001	kinlibrary
Q16539	Q99490_S249	0.963	kinlibrary
Q16539	Q99490_S279	0.9704999999999999	kinlibrary
Q16539	Q99490_S615	0.9704999999999999	kinlibrary
Q16539	Q99490_S827	0.9936	kinlibrary
Q16539	Q99501_S306	0.9956	kinlibrary
Q16539	Q99501_S394	0.9837	kinlibrary
Q16539	Q99501_S620	0.9969	kinlibrary
Q16539	Q99501_T193	0.9941	kinlibrary
Q16539	Q99501_T334	0.9761	kinlibrary
Q16539	Q99536_T109	0.9629000000000001	kinlibrary
Q16539	Q99550_S1137	0.9534	kinlibrary
Q16539	Q99567_S50	0.9636	kinlibrary
Q16539	Q99569_S1187	0.9640000000000001	kinlibrary
Q16539	Q99569_S281	0.9823000000000001	kinlibrary
Q16539	Q99576_S122	0.9804999999999999	kinlibrary
Q16539	Q99590_S816	0.9984999999999999	kinlibrary
Q16539	Q99593_S41	0.9620000000000001	kinlibrary
Q16539	Q99594_S148	0.9934999999999999	kinlibrary
Q16539	Q99607_T643	0.9537	kinlibrary
Q16539	Q99618_S29	0.9783	kinlibrary
Q16539	Q99618_S68	0.9627	kinlibrary
Q16539	Q99618_S87	0.9914000000000001	kinlibrary
Q16539	Q99618_T10	0.9573999999999999	kinlibrary
Q16539	Q99618_T177	0.973	kinlibrary
Q16539	Q99626_S283	0.9825	kinlibrary
Q16539	Q99638_S336	0.9962000000000001	kinlibrary
Q16539	Q99638_T355	0.9823999999999999	kinlibrary
Q16539	Q99640_S416	0.9756	kinlibrary
Q16539	Q99640_T412	0.9902	kinlibrary
Q16539	Q99640_T71	0.9983	kinlibrary
Q16539	Q99650_S877	0.9632999999999999	kinlibrary
Q16539	Q99666_S128	0.9986	kinlibrary
Q16539	Q99666_T799	0.9697	kinlibrary
Q16539	Q99683_S1033	0.9612999999999999	kinlibrary
Q16539	Q99684_S20	0.9933	kinlibrary
Q16539	Q99684_S94	0.9843999999999999	kinlibrary
Q16539	Q99700_S558	0.9544	kinlibrary
Q16539	Q99700_S692	0.9704999999999999	kinlibrary
Q16539	Q99700_S728	0.9549	kinlibrary
Q16539	Q99700_S733	0.9618000000000001	kinlibrary
Q16539	Q99700_S861	0.9743999999999999	kinlibrary
Q16539	Q99700_S937	0.9897	kinlibrary
Q16539	Q99708_S276	0.9954000000000001	kinlibrary
Q16539	Q99708_T847	0.9695	kinlibrary
Q16539	Q99715_S2861	0.9971	kinlibrary
Q16539	Q99715_S2864	0.9989	kinlibrary
Q16539	Q99728_T394	0.9752	kinlibrary
Q16539	Q99733_T51	0.9521	kinlibrary
Q16539	Q99741_S54	0.9904000000000001	kinlibrary
Q16539	Q99747_T287	0.9911	kinlibrary
Q16539	Q99814_S672	0.9523	kinlibrary
Q16539	Q99856_S101	0.9887999999999999	kinlibrary
Q16539	Q99856_S77	0.9948	kinlibrary
Q16539	Q99929_S28	0.9608	kinlibrary
Q16539	Q99941_S93	0.9821	kinlibrary
Q16539	Q99952_S345	0.9682	kinlibrary
Q16539	Q99958_S367	0.9861	kinlibrary
Q16539	Q99959_S102	0.9545999999999999	kinlibrary
Q16539	Q99973_S397	0.9847	kinlibrary
Q16539	Q99996_S3846	0.9551000000000001	kinlibrary
Q16539	Q99996_T3857	0.9728	kinlibrary
Q16539	Q9BPU6_T509	0.9549	kinlibrary
Q16539	Q9BPX3_S844	0.975	kinlibrary
Q16539	Q9BQ13_S23	0.9976	kinlibrary
Q16539	Q9BQ89_S169	0.9577	kinlibrary
Q16539	Q9BQ89_T140	0.9715	kinlibrary
Q16539	Q9BQC3_T435	0.9675	kinlibrary
Q16539	Q9BQG0_S11	0.9821	kinlibrary
Q16539	Q9BQG0_S1267	0.9732	kinlibrary
Q16539	Q9BQG0_T1244	0.956	kinlibrary
Q16539	Q9BQI5_S486	0.9531000000000001	kinlibrary
Q16539	Q9BQI5_T259	0.9526	kinlibrary
Q16539	Q9BQQ3_S274	0.9941	kinlibrary
Q16539	Q9BQQ3_T216	0.9981	kinlibrary
Q16539	Q9BR01_T11	0.9799	kinlibrary
Q16539	Q9BR39_S182	0.9717	kinlibrary
Q16539	Q9BR39_S508	0.991	kinlibrary
Q16539	Q9BRG2_T216	0.9854999999999999	kinlibrary
Q16539	Q9BRK4_S102	0.9590000000000001	kinlibrary
Q16539	Q9BRP8_S6	0.9561	kinlibrary
Q16539	Q9BRP8_T72	0.9659	kinlibrary
Q16539	Q9BRQ0_S97	0.9740000000000001	kinlibrary
Q16539	Q9BRQ3_S296	0.9579000000000001	kinlibrary
Q16539	Q9BRQ6_S43	0.9765999999999999	kinlibrary
Q16539	Q9BRR9_S203	0.9947	kinlibrary
Q16539	Q9BRS8_S348	0.9703	kinlibrary
Q16539	Q9BSF8_S112	0.9934999999999999	kinlibrary
Q16539	Q9BSJ8_S10	0.9570000000000001	kinlibrary
Q16539	Q9BSJ8_S324	0.9556	kinlibrary
Q16539	Q9BSL1_S98	0.9669	kinlibrary
Q16539	Q9BSW7_S119	0.9822	kinlibrary
Q16539	Q9BSW7_T83	0.9752	kinlibrary
Q16539	Q9BT49_S162	0.9842	kinlibrary
Q16539	Q9BT49_S210	0.9782	kinlibrary
Q16539	Q9BT88_S134	0.9586	kinlibrary
Q16539	Q9BTA9_S511	0.9826	kinlibrary
Q16539	Q9BTC0_S1030	0.9773000000000001	kinlibrary
Q16539	Q9BTC0_S1260	0.9889	kinlibrary
Q16539	Q9BTC0_S1522	0.9588	kinlibrary
Q16539	Q9BTK6_S237	0.9505	kinlibrary
Q16539	Q9BTK6_T138	0.981	kinlibrary
Q16539	Q9BTK6_T176	0.9562	kinlibrary
Q16539	Q9BTL3_S36	0.975	kinlibrary
Q16539	Q9BTT6_T480	0.9506999999999999	kinlibrary
Q16539	Q9BTU6_S51	0.9908	kinlibrary
Q16539	Q9BTV7_T97	0.9804	kinlibrary
Q16539	Q9BTX1_S474	0.9743999999999999	kinlibrary
Q16539	Q9BUA3_S248	0.9516	kinlibrary
Q16539	Q9BUB4_S227	0.9951000000000001	kinlibrary
Q16539	Q9BUB5_T385	0.9693	kinlibrary
Q16539	Q9BUG6_S245	0.9534	kinlibrary
Q16539	Q9BUG6_S340	0.9895	kinlibrary
Q16539	Q9BUH6_S5	0.9617	kinlibrary
Q16539	Q9BUK6_T150	0.9582999999999999	kinlibrary
Q16539	Q9BUL5_S150	0.971	kinlibrary
Q16539	Q9BUL5_T165	0.9841	kinlibrary
Q16539	Q9BUL9_S162	0.9736	kinlibrary
Q16539	Q9BUT9_S61	0.9745999999999999	kinlibrary
Q16539	Q9BV73_S2229	0.9564	kinlibrary
Q16539	Q9BVC5_S193	0.9972	kinlibrary
Q16539	Q9BVG8_S41	0.9958	kinlibrary
Q16539	Q9BVG8_S96	0.9958	kinlibrary
Q16539	Q9BVG9_S16	0.9865	kinlibrary
Q16539	Q9BVI0_S902	0.9921	kinlibrary
Q16539	Q9BVR0_S315	0.9561	kinlibrary
Q16539	Q9BVT8_S98	0.9536	kinlibrary
Q16539	Q9BVW5_S31	0.9626	kinlibrary
Q16539	Q9BW04_S185	0.9578	kinlibrary
Q16539	Q9BW04_S429	0.9640000000000001	kinlibrary
Q16539	Q9BW71_T84	0.9841	kinlibrary
Q16539	Q9BW85_T285	0.96	kinlibrary
Q16539	Q9BWE0_S329	0.9864	kinlibrary
Q16539	Q9BWG4_T355	0.9821	kinlibrary
Q16539	Q9BWG6_S183	0.9942	kinlibrary
Q16539	Q9BWN1_S277	0.9676	kinlibrary
Q16539	Q9BWN1_S29	0.9603	kinlibrary
Q16539	Q9BWT7_T901	0.9901000000000001	kinlibrary
Q16539	Q9BWU0_S82	0.9852	kinlibrary
Q16539	Q9BWW4_T360	0.9799	kinlibrary
Q16539	Q9BX66_S89	0.9548000000000001	kinlibrary
Q16539	Q9BX95_S101	0.9934999999999999	kinlibrary
Q16539	Q9BXA9_S940	0.9582999999999999	kinlibrary
Q16539	Q9BXF6_S188	0.9812000000000001	kinlibrary
Q16539	Q9BXK1_T55	0.9967	kinlibrary
Q16539	Q9BXK5_S240	0.9754999999999999	kinlibrary
Q16539	Q9BXM0_S1401	0.9562	kinlibrary
Q16539	Q9BXP2_S674	0.9995	kinlibrary
Q16539	Q9BXP5_T544	0.9701000000000001	kinlibrary
Q16539	Q9BXS0_S468	0.9506	kinlibrary
Q16539	Q9BXV9_T98	0.9781	kinlibrary
Q16539	Q9BY44_T5	0.9876999999999999	kinlibrary
Q16539	Q9BY44_T512	0.9501000000000001	kinlibrary
Q16539	Q9BY66_S884	0.9684999999999999	kinlibrary
Q16539	Q9BY89_S1063	0.9843000000000001	kinlibrary
Q16539	Q9BY89_S1757	0.9669	kinlibrary
Q16539	Q9BY89_S1760	0.951	kinlibrary
Q16539	Q9BY89_S366	0.9706	kinlibrary
Q16539	Q9BY89_S402	0.9501999999999999	kinlibrary
Q16539	Q9BY89_S465	0.9764	kinlibrary
Q16539	Q9BY89_S558	0.9504	kinlibrary
Q16539	Q9BY89_S56	0.9591	kinlibrary
Q16539	Q9BYB0_S1165	0.986	kinlibrary
Q16539	Q9BYB0_S1253	0.9534999999999999	kinlibrary
Q16539	Q9BYB0_S366	0.9897	kinlibrary
Q16539	Q9BYB0_S388	0.9553	kinlibrary
Q16539	Q9BYB0_T1234	0.9570000000000001	kinlibrary
Q16539	Q9BYD2_S264	0.9914000000000001	kinlibrary
Q16539	Q9BYE7_S30	0.9773999999999999	kinlibrary
Q16539	Q9BYE9_T1271	0.9551000000000001	kinlibrary
Q16539	Q9BYK8_S1006	0.9528	kinlibrary
Q16539	Q9BYK8_S2021	0.9555	kinlibrary
Q16539	Q9BYK8_S338	0.9592	kinlibrary
Q16539	Q9BYP7_S1585	0.9964	kinlibrary
Q16539	Q9BYV9_S510	0.9606	kinlibrary
Q16539	Q9BYW2_S614	0.9505	kinlibrary
Q16539	Q9BZ71_S504	0.9508	kinlibrary
Q16539	Q9BZ95_S1415	0.9836	kinlibrary
Q16539	Q9BZA7_T954	0.9506999999999999	kinlibrary
Q16539	Q9BZC7_S2381	0.9562999999999999	kinlibrary
Q16539	Q9BZE0_S51	0.9826	kinlibrary
Q16539	Q9BZE0_S54	0.9797	kinlibrary
Q16539	Q9BZE9_S500	0.9620000000000001	kinlibrary
Q16539	Q9BZF1_S68	0.9765	kinlibrary
Q16539	Q9BZG8_S212	0.9754	kinlibrary
Q16539	Q9BZG8_S221	0.9669	kinlibrary
Q16539	Q9BZL4_S407	0.9566	kinlibrary
Q16539	Q9BZL4_S509	0.9615	kinlibrary
Q16539	Q9C004_T12	0.9753000000000001	kinlibrary
Q16539	Q9C009_S248	0.9987	kinlibrary
Q16539	Q9C073_S407	0.9954999999999999	kinlibrary
Q16539	Q9C086_S351	0.9932	kinlibrary
Q16539	Q9C086_S97	0.9998	kinlibrary
Q16539	Q9C0A1_T946	0.9549	kinlibrary
Q16539	Q9C0A6_S852	0.9919	kinlibrary
Q16539	Q9C0A6_T855	0.9792000000000001	kinlibrary
Q16539	Q9C0B5_S621	0.9545	kinlibrary
Q16539	Q9C0B5_S684	0.9589	kinlibrary
Q16539	Q9C0B5_T348	0.9861	kinlibrary
Q16539	Q9C0B9_S791	0.9514	kinlibrary
Q16539	Q9C0C2_S14	0.9621999999999999	kinlibrary
Q16539	Q9C0C2_S275	0.9919	kinlibrary
Q16539	Q9C0C2_S287	0.9892	kinlibrary
Q16539	Q9C0C2_S301	0.9945	kinlibrary
Q16539	Q9C0C2_S369	0.9615	kinlibrary
Q16539	Q9C0C2_S387	0.9577	kinlibrary
Q16539	Q9C0C2_S498	0.9665	kinlibrary
Q16539	Q9C0C2_S762	0.9551999999999999	kinlibrary
Q16539	Q9C0C2_T131	0.9926999999999999	kinlibrary
Q16539	Q9C0C4_S717	0.9823000000000001	kinlibrary
Q16539	Q9C0C4_S760	0.9984000000000001	kinlibrary
Q16539	Q9C0C6_S211	0.9549	kinlibrary
Q16539	Q9C0C6_T214	0.9918	kinlibrary
Q16539	Q9C0C9_S839	0.9687	kinlibrary
Q16539	Q9C0D5_S1503	0.9798	kinlibrary
Q16539	Q9C0D5_S1564	0.9898	kinlibrary
Q16539	Q9C0D5_S67	0.9590000000000001	kinlibrary
Q16539	Q9C0D6_S1012	0.9682999999999999	kinlibrary
Q16539	Q9C0D6_S525	0.9505	kinlibrary
Q16539	Q9C0D6_S664	0.9943000000000001	kinlibrary
Q16539	Q9C0E4_S417	0.9934000000000001	kinlibrary
Q16539	Q9C0E8_S182	0.9506	kinlibrary
Q16539	Q9C0E8_S194	0.9779000000000001	kinlibrary
Q16539	Q9C0H5_S303	0.9695999999999999	kinlibrary
Q16539	Q9C0H5_S366	0.9823000000000001	kinlibrary
Q16539	Q9C0H9_S365	0.9869	kinlibrary
Q16539	Q9C0H9_S738	0.9569	kinlibrary
Q16539	Q9C0K0_S381	0.9803000000000001	kinlibrary
Q16539	Q9C0K0_T313	0.9831	kinlibrary
Q16539	Q9GZM8_S198	0.9723999999999999	kinlibrary
Q16539	Q9GZM8_T219	0.9891	kinlibrary
Q16539	Q9GZM8_T245	0.9956	kinlibrary
Q16539	Q9GZN2_S153	0.9661	kinlibrary
Q16539	Q9GZR1_S221	0.9954999999999999	kinlibrary
Q16539	Q9GZR2_S15	0.9933	kinlibrary
Q16539	Q9GZT9_S174	0.9588	kinlibrary
Q16539	Q9GZU1_T17	0.9584999999999999	kinlibrary
Q16539	Q9GZU1_T34	0.9529000000000001	kinlibrary
Q16539	Q9H074_S77	0.9503	kinlibrary
Q16539	Q9H0A0_T223	0.9675	kinlibrary
Q16539	Q9H0C5_S30	0.9906	kinlibrary
Q16539	Q9H0D6_T439	0.9699	kinlibrary
Q16539	Q9H0F6_S165	0.9702	kinlibrary
Q16539	Q9H0L4_T320	0.9976999999999999	kinlibrary
Q16539	Q9H0M4_S36	0.9541	kinlibrary
Q16539	Q9H0X9_S44	0.9654	kinlibrary
Q16539	Q9H0X9_S747	0.9619	kinlibrary
Q16539	Q9H0X9_T64	0.9761	kinlibrary
Q16539	Q9H158_S906	0.9964	kinlibrary
Q16539	Q9H165_S332	0.9909	kinlibrary
Q16539	Q9H165_S86	0.9781	kinlibrary
Q16539	Q9H165_T208	0.9993000000000001	kinlibrary
Q16539	Q9H165_T722	0.9548000000000001	kinlibrary
Q16539	Q9H1A4_S202	0.9768000000000001	kinlibrary
Q16539	Q9H1A4_T530	0.9721	kinlibrary
Q16539	Q9H1A4_T537	0.9732	kinlibrary
Q16539	Q9H1K0_T588	0.9784999999999999	kinlibrary
Q16539	Q9H1V8_S686	0.9591	kinlibrary
Q16539	Q9H1Z4_S74	0.9544	kinlibrary
Q16539	Q9H201_S449	0.9648	kinlibrary
Q16539	Q9H201_T495	0.9504	kinlibrary
Q16539	Q9H211_S391	0.9836	kinlibrary
Q16539	Q9H211_S394	0.9973000000000001	kinlibrary
Q16539	Q9H211_T29	0.9819	kinlibrary
Q16539	Q9H211_T402	0.9808	kinlibrary
Q16539	Q9H211_T406	0.9714	kinlibrary
Q16539	Q9H2D6_S1796	0.9897	kinlibrary
Q16539	Q9H2F5_T533	0.9838	kinlibrary
Q16539	Q9H2M9_T372	0.9881	kinlibrary
Q16539	Q9H2S9_S148	0.9953	kinlibrary
Q16539	Q9H2V7_T24	0.9831	kinlibrary
Q16539	Q9H2X6_T880	0.9691	kinlibrary
Q16539	Q9H2Y7_S11	0.978	kinlibrary
Q16539	Q9H2Y7_S1205	0.9594	kinlibrary
Q16539	Q9H2Y7_S1328	0.9673	kinlibrary
Q16539	Q9H2Z4_S271	0.9926999999999999	kinlibrary
Q16539	Q9H330_S325	0.9833	kinlibrary
Q16539	Q9H330_S330	0.9833	kinlibrary
Q16539	Q9H3M7_T349	0.9654	kinlibrary
Q16539	Q9H3P2_T157	0.9990000000000001	kinlibrary
Q16539	Q9H3P2_T239	0.9590000000000001	kinlibrary
Q16539	Q9H3P7_S43	0.9903	kinlibrary
Q16539	Q9H3Q1_S174	0.9931	kinlibrary
Q16539	Q9H3S7_S1091	0.9738	kinlibrary
Q16539	Q9H3T3_S822	0.9711	kinlibrary
Q16539	Q9H3T3_T790	0.9911	kinlibrary
Q16539	Q9H3U1_T15	0.9940000000000001	kinlibrary
Q16539	Q9H3U1_T8	0.996	kinlibrary
Q16539	Q9H4A3_S2032	0.968	kinlibrary
Q16539	Q9H4G0_S541	0.9593	kinlibrary
Q16539	Q9H4G0_S544	0.9933	kinlibrary
Q16539	Q9H4G0_T33	0.9564	kinlibrary
Q16539	Q9H4H8_S17	0.9675	kinlibrary
Q16539	Q9H4H8_S298	0.9534999999999999	kinlibrary
Q16539	Q9H4L7_S34	0.9902	kinlibrary
Q16539	Q9H4M7_S164	0.9869	kinlibrary
Q16539	Q9H4M7_S241	0.9876999999999999	kinlibrary
Q16539	Q9H4M7_S559	0.9884999999999999	kinlibrary
Q16539	Q9H4M7_S613	0.9847	kinlibrary
Q16539	Q9H4M7_S723	0.9843000000000001	kinlibrary
Q16539	Q9H4M7_T211	0.9673999999999999	kinlibrary
Q16539	Q9H4M7_T271	0.9945	kinlibrary
Q16539	Q9H4M7_T296	0.995	kinlibrary
Q16539	Q9H4Z2_S976	0.9799	kinlibrary
Q16539	Q9H4Z3_S144	0.9606	kinlibrary
Q16539	Q9H4Z3_S30	0.9845	kinlibrary
Q16539	Q9H4Z3_T135	0.9693999999999999	kinlibrary
Q16539	Q9H4Z3_T150	0.9882	kinlibrary
Q16539	Q9H5H4_S125	0.9765999999999999	kinlibrary
Q16539	Q9H5H4_S132	0.9884999999999999	kinlibrary
Q16539	Q9H5H4_S139	0.9884999999999999	kinlibrary
Q16539	Q9H5H4_S83	0.9701000000000001	kinlibrary
Q16539	Q9H5H4_S97	0.9501999999999999	kinlibrary
Q16539	Q9H5J0_S549	0.9717	kinlibrary
Q16539	Q9H5J8_S40	0.963	kinlibrary
Q16539	Q9H5V8_S797	0.9673	kinlibrary
Q16539	Q9H609_S23	0.9712000000000001	kinlibrary
Q16539	Q9H694_S633	0.9756999999999999	kinlibrary
Q16539	Q9H6A9_S1909	0.9992	kinlibrary
Q16539	Q9H6E5_S238	0.9738	kinlibrary
Q16539	Q9H6F5_S113	0.9665	kinlibrary
Q16539	Q9H6F5_S160	0.9884000000000001	kinlibrary
Q16539	Q9H6F5_S18	0.9662999999999999	kinlibrary
Q16539	Q9H6F5_S188	0.9989	kinlibrary
Q16539	Q9H6F5_S47	0.9643	kinlibrary
Q16539	Q9H6F5_S69	0.9889	kinlibrary
Q16539	Q9H6I2_S302	0.9714	kinlibrary
Q16539	Q9H6K5_S32	0.9995999999999999	kinlibrary
Q16539	Q9H6K5_T1082	0.9979	kinlibrary
Q16539	Q9H6K5_T171	0.9928	kinlibrary
Q16539	Q9H6K5_T306	0.9601999999999999	kinlibrary
Q16539	Q9H6L5_S26	0.9815999999999999	kinlibrary
Q16539	Q9H6S0_S1267	0.9639	kinlibrary
Q16539	Q9H6S3_S570	0.9901000000000001	kinlibrary
Q16539	Q9H6Y7_S341	0.9748	kinlibrary
Q16539	Q9H706_S492	0.9547	kinlibrary
Q16539	Q9H792_S507	0.9595	kinlibrary
Q16539	Q9H792_S572	0.9904999999999999	kinlibrary
Q16539	Q9H792_S779	0.9586	kinlibrary
Q16539	Q9H792_T852	0.9848	kinlibrary
Q16539	Q9H7D0_S1789	0.9821	kinlibrary
Q16539	Q9H7D0_T1794	0.9989	kinlibrary
Q16539	Q9H7E9_T19	0.9986	kinlibrary
Q16539	Q9H7L9_S234	0.983	kinlibrary
Q16539	Q9H7L9_S237	0.9551999999999999	kinlibrary
Q16539	Q9H7L9_T244	0.9592	kinlibrary
Q16539	Q9H7M9_S287	0.9767	kinlibrary
Q16539	Q9H7N4_S548	0.9716	kinlibrary
Q16539	Q9H7N4_T335	0.9639	kinlibrary
Q16539	Q9H7N4_T976	0.9706999999999999	kinlibrary
Q16539	Q9H7P6_S309	0.961	kinlibrary
Q16539	Q9H7P6_T205	0.9514	kinlibrary
Q16539	Q9H7P9_S1163	0.9573999999999999	kinlibrary
Q16539	Q9H7P9_S1261	0.9895999999999999	kinlibrary
Q16539	Q9H7P9_S450	0.986	kinlibrary
Q16539	Q9H7P9_T445	0.9771	kinlibrary
Q16539	Q9H7P9_T680	0.9584999999999999	kinlibrary
Q16539	Q9H7S9_S78	0.9564	kinlibrary
Q16539	Q9H7U1_S705	0.955	kinlibrary
Q16539	Q9H7Z6_T45	0.9726	kinlibrary
Q16539	Q9H8Y5_S675	0.9975	kinlibrary
Q16539	Q9H8Y5_T607	0.9655	kinlibrary
Q16539	Q9H930_S180	0.9571	kinlibrary
Q16539	Q9H987_S438	0.9721	kinlibrary
Q16539	Q9H987_S446	0.9856999999999999	kinlibrary
Q16539	Q9H987_S788	0.9982	kinlibrary
Q16539	Q9H987_T705	0.9699	kinlibrary
Q16539	Q9H987_T713	0.9971	kinlibrary
Q16539	Q9H987_T718	0.9962000000000001	kinlibrary
Q16539	Q9H987_T721	0.9812000000000001	kinlibrary
Q16539	Q9H9A5_S521	0.9892	kinlibrary
Q16539	Q9H9J4_S754	0.9745999999999999	kinlibrary
Q16539	Q9H9J4_T783	0.9892	kinlibrary
Q16539	Q9H9L7_S22	0.9965999999999999	kinlibrary
Q16539	Q9HA65_S602	0.9972	kinlibrary
Q16539	Q9HA65_S613	0.966	kinlibrary
Q16539	Q9HA65_T620	0.992	kinlibrary
Q16539	Q9HAH7_S448	0.9565	kinlibrary
Q16539	Q9HAH7_T284	0.9908	kinlibrary
Q16539	Q9HAU0_S140	0.9895999999999999	kinlibrary
Q16539	Q9HAU0_S544	0.9605	kinlibrary
Q16539	Q9HAW0_S353	0.9887	kinlibrary
Q16539	Q9HB09_S113	0.9714	kinlibrary
Q16539	Q9HB09_S121	0.9767	kinlibrary
Q16539	Q9HB09_S195	0.9564	kinlibrary
Q16539	Q9HB09_S273	0.9926	kinlibrary
Q16539	Q9HB58_S244	0.9806999999999999	kinlibrary
Q16539	Q9HBB8_S754	0.9975	kinlibrary
Q16539	Q9HBD1_S808	0.9790000000000001	kinlibrary
Q16539	Q9HBD1_T553	0.9763	kinlibrary
Q16539	Q9HBE1_S243	0.9871	kinlibrary
Q16539	Q9HBG7_S648	0.951	kinlibrary
Q16539	Q9HBI1_S54	0.9732999999999999	kinlibrary
Q16539	Q9HBI1_S7	0.9993000000000001	kinlibrary
Q16539	Q9HBL0_S1177	0.9815999999999999	kinlibrary
Q16539	Q9HBL0_S1192	0.9784999999999999	kinlibrary
Q16539	Q9HBL0_S1209	0.9779000000000001	kinlibrary
Q16539	Q9HBL0_S1243	0.9684999999999999	kinlibrary
Q16539	Q9HBL0_S1269	0.9723999999999999	kinlibrary
Q16539	Q9HBL0_S1297	0.9813	kinlibrary
Q16539	Q9HBL0_S915	0.9972	kinlibrary
Q16539	Q9HBL0_S963	0.9758	kinlibrary
Q16539	Q9HBL0_S971	0.9503	kinlibrary
Q16539	Q9HBL0_T1105	0.9745999999999999	kinlibrary
Q16539	Q9HBM6_T157	0.9743	kinlibrary
Q16539	Q9HBY8_T68	0.9588	kinlibrary
Q16539	Q9HC35_T201	0.9814	kinlibrary
Q16539	Q9HC56_T954	0.953	kinlibrary
Q16539	Q9HC84_S2763	0.965	kinlibrary
Q16539	Q9HCD6_S1446	0.9589	kinlibrary
Q16539	Q9HCD6_S1534	0.9945	kinlibrary
Q16539	Q9HCD6_S1579	0.9886	kinlibrary
Q16539	Q9HCD6_T434	0.9899	kinlibrary
Q16539	Q9HCE1_T254	0.9777	kinlibrary
Q16539	Q9HCE3_S350	0.9871	kinlibrary
Q16539	Q9HCE5_S399	0.9865999999999999	kinlibrary
Q16539	Q9HCE9_S669	0.9634999999999999	kinlibrary
Q16539	Q9HCH0_S436	0.9836	kinlibrary
Q16539	Q9HCH0_S440	0.9836	kinlibrary
Q16539	Q9HCH0_S573	0.9751000000000001	kinlibrary
Q16539	Q9HCH0_S577	0.9751000000000001	kinlibrary
Q16539	Q9HCH0_S763	0.9745	kinlibrary
Q16539	Q9HCH0_S767	0.9745	kinlibrary
Q16539	Q9HCH0_S944	0.9551999999999999	kinlibrary
Q16539	Q9HCH3_S587	0.9828	kinlibrary
Q16539	Q9HCH5_S344	0.9638	kinlibrary
Q16539	Q9HCI7_S447	0.9695	kinlibrary
Q16539	Q9HCI7_T394	0.9593	kinlibrary
Q16539	Q9HCJ0_S1358	0.9609000000000001	kinlibrary
Q16539	Q9HCK8_S2519	0.9759	kinlibrary
Q16539	Q9HCM4_S418	0.9727	kinlibrary
Q16539	Q9HCM4_S436	0.9582999999999999	kinlibrary
Q16539	Q9HCM7_T1010	0.9867	kinlibrary
Q16539	Q9HCM7_T793	0.9851000000000001	kinlibrary
Q16539	Q9HD15_S87	0.9943000000000001	kinlibrary
Q16539	Q9HDC5_S465	0.9843999999999999	kinlibrary
Q16539	Q9HDC5_S479	0.9581000000000001	kinlibrary
Q16539	Q9HDC5_T448	0.9845	kinlibrary
Q16539	Q9NNX1_S378	0.9974	kinlibrary
Q16539	Q9NP61_S143	0.98	kinlibrary
Q16539	Q9NP66_S105	0.977	kinlibrary
Q16539	Q9NP74_T271	0.9523999999999999	kinlibrary
Q16539	Q9NP77_S4	0.9645	kinlibrary
Q16539	Q9NPC6_T107	0.9590000000000001	kinlibrary
Q16539	Q9NPC6_T111	0.9903	kinlibrary
Q16539	Q9NPF5_T409	0.9984000000000001	kinlibrary
Q16539	Q9NPF5_T445	0.9891	kinlibrary
Q16539	Q9NPG3_S821	0.9533	kinlibrary
Q16539	Q9NPI6_S315	0.9848	kinlibrary
Q16539	Q9NPJ4_S103	0.9926999999999999	kinlibrary
Q16539	Q9NPR2_T775	0.9791	kinlibrary
Q16539	Q9NQ66_S982	0.9643999999999999	kinlibrary
Q16539	Q9NQ75_S200	0.9620000000000001	kinlibrary
Q16539	Q9NQ75_T108	0.998	kinlibrary
Q16539	Q9NQ86_S648	0.9631000000000001	kinlibrary
Q16539	Q9NQ87_T256	0.9948999999999999	kinlibrary
Q16539	Q9NQ90_S15	0.9965999999999999	kinlibrary
Q16539	Q9NQ92_S31	0.987	kinlibrary
Q16539	Q9NQB0_T201	0.9933	kinlibrary
Q16539	Q9NQC1_S672	0.977	kinlibrary
Q16539	Q9NQC3_T450	0.9519	kinlibrary
Q16539	Q9NQG6_S59	0.9821	kinlibrary
Q16539	Q9NQL9_S220	0.9606	kinlibrary
Q16539	Q9NQR1_T181	0.9631000000000001	kinlibrary
Q16539	Q9NQS7_S143	0.9878	kinlibrary
Q16539	Q9NQS7_S148	0.9611	kinlibrary
Q16539	Q9NQS7_S312	0.9969	kinlibrary
Q16539	Q9NQS7_S481	0.9784999999999999	kinlibrary
Q16539	Q9NQS7_T424	0.9725	kinlibrary
Q16539	Q9NQS7_T59	0.9673	kinlibrary
Q16539	Q9NQT8_S1559	0.9756	kinlibrary
Q16539	Q9NQT8_S1644	0.977	kinlibrary
Q16539	Q9NQU5_S165	0.9947	kinlibrary
Q16539	Q9NQU5_S351	0.9652	kinlibrary
Q16539	Q9NQV8_S375	0.9775	kinlibrary
Q16539	Q9NQW6_S102	0.9645	kinlibrary
Q16539	Q9NQW6_S323	0.9512	kinlibrary
Q16539	Q9NQW6_T320	0.9752	kinlibrary
Q16539	Q9NQX3_S194	0.9969	kinlibrary
Q16539	Q9NQX3_T286	0.9584	kinlibrary
Q16539	Q9NQX5_S229	0.9945999999999999	kinlibrary
Q16539	Q9NQX5_S320	0.9834999999999999	kinlibrary
Q16539	Q9NQZ2_S37	0.9775	kinlibrary
Q16539	Q9NR12_T251	0.9915999999999999	kinlibrary
Q16539	Q9NR48_S1170	0.9604	kinlibrary
Q16539	Q9NR83_T324	0.9725	kinlibrary
Q16539	Q9NR83_T83	0.9978	kinlibrary
Q16539	Q9NRA0_S387	0.9806999999999999	kinlibrary
Q16539	Q9NRA0_T614	0.9987	kinlibrary
Q16539	Q9NRA8_S611	0.9812000000000001	kinlibrary
Q16539	Q9NRA8_T891	0.9842	kinlibrary
Q16539	Q9NRF2_S96	0.9973000000000001	kinlibrary
Q16539	Q9NRG9_S541	0.9643	kinlibrary
Q16539	Q9NRI5_S58	0.9548000000000001	kinlibrary
Q16539	Q9NRL3_S53	0.9799	kinlibrary
Q16539	Q9NRL3_T377	0.9995	kinlibrary
Q16539	Q9NRR5_S114	0.9684	kinlibrary
Q16539	Q9NRR6_S241	0.9982	kinlibrary
Q16539	Q9NRY4_S1451	0.9793999999999999	kinlibrary
Q16539	Q9NRY6_T21	0.9734	kinlibrary
Q16539	Q9NS26_T28	0.9717	kinlibrary
Q16539	Q9NS37_S50	0.9539	kinlibrary
Q16539	Q9NS69_S15	0.9620000000000001	kinlibrary
Q16539	Q9NS87_S1141	0.9692000000000001	kinlibrary
Q16539	Q9NS87_T1144	0.9704999999999999	kinlibrary
Q16539	Q9NSC5_S141	0.9788	kinlibrary
Q16539	Q9NSV4_T19	0.9702	kinlibrary
Q16539	Q9NTI5_S1166	0.9709	kinlibrary
Q16539	Q9NTI7_S66	0.9631000000000001	kinlibrary
Q16539	Q9NTJ3_S22	0.9739	kinlibrary
Q16539	Q9NUE0_S19	0.9908	kinlibrary
Q16539	Q9NUE0_S30	0.9687	kinlibrary
Q16539	Q9NUE0_T32	0.9603	kinlibrary
Q16539	Q9NUL3_S492	0.9670000000000001	kinlibrary
Q16539	Q9NUU7_S85	0.9531999999999999	kinlibrary
Q16539	Q9NVA1_S291	0.9682999999999999	kinlibrary
Q16539	Q9NVD7_S14	0.9839	kinlibrary
Q16539	Q9NVD7_S19	0.9565	kinlibrary
Q16539	Q9NVD7_S62	0.9991	kinlibrary
Q16539	Q9NVH0_S407	0.9748	kinlibrary
Q16539	Q9NVH2_S809	0.9605	kinlibrary
Q16539	Q9NVM9_S626	0.9526	kinlibrary
Q16539	Q9NVU0_T556	0.9523999999999999	kinlibrary
Q16539	Q9NW07_S146	0.9731000000000001	kinlibrary
Q16539	Q9NW68_S235	0.9509000000000001	kinlibrary
Q16539	Q9NW68_T338	0.9882	kinlibrary
Q16539	Q9NW97_T234	0.9948999999999999	kinlibrary
Q16539	Q9NWA0_S53	0.9698	kinlibrary
Q16539	Q9NWF9_S719	0.9906	kinlibrary
Q16539	Q9NWM3_T151	0.9993000000000001	kinlibrary
Q16539	Q9NWQ4_S374	0.9817	kinlibrary
Q16539	Q9NWQ4_S447	0.9562999999999999	kinlibrary
Q16539	Q9NWS1_S154	0.9706999999999999	kinlibrary
Q16539	Q9NWS9_S137	0.9653	kinlibrary
Q16539	Q9NWS9_T308	0.9777	kinlibrary
Q16539	Q9NWZ3_T6	0.9544	kinlibrary
Q16539	Q9NX09_T23	0.9895	kinlibrary
Q16539	Q9NX31_S125	0.9516	kinlibrary
Q16539	Q9NX46_T64	0.9721	kinlibrary
Q16539	Q9NXE4_S130	0.9527	kinlibrary
Q16539	Q9NXE4_S753	0.9523999999999999	kinlibrary
Q16539	Q9NXG0_S8	0.9890000000000001	kinlibrary
Q16539	Q9NXH9_T628	0.9933	kinlibrary
Q16539	Q9NXL9_S1088	0.9678	kinlibrary
Q16539	Q9NXL9_S915	0.9926	kinlibrary
Q16539	Q9NXR1_T191	0.9925	kinlibrary
Q16539	Q9NXR1_T215	0.9804999999999999	kinlibrary
Q16539	Q9NXR1_T246	0.9987999999999999	kinlibrary
Q16539	Q9NXV6_T346	0.9521	kinlibrary
Q16539	Q9NY27_T173	0.9998999999999999	kinlibrary
Q16539	Q9NYA1_S225	0.9836	kinlibrary
Q16539	Q9NYA4_S1002	0.9632999999999999	kinlibrary
Q16539	Q9NYB0_S203	0.9689	kinlibrary
Q16539	Q9NYB9_S183	0.9514	kinlibrary
Q16539	Q9NYF3_S190	0.9634999999999999	kinlibrary
Q16539	Q9NYF8_S225	0.9601999999999999	kinlibrary
Q16539	Q9NYF8_S228	0.991	kinlibrary
Q16539	Q9NYF8_S760	0.9708	kinlibrary
Q16539	Q9NYI0_T1040	0.9756999999999999	kinlibrary
Q16539	Q9NYQ7_S3175	0.9786	kinlibrary
Q16539	Q9NYQ8_S4258	0.9926	kinlibrary
Q16539	Q9NYV4_S685	0.9723999999999999	kinlibrary
Q16539	Q9NYV6_T200	0.9512	kinlibrary
Q16539	Q9NYZ3_S243	0.9776	kinlibrary
Q16539	Q9NYZ3_S326	0.9567	kinlibrary
Q16539	Q9NYZ3_T526	0.9995999999999999	kinlibrary
Q16539	Q9NZ52_S559	0.9943000000000001	kinlibrary
Q16539	Q9NZ53_S144	0.9579000000000001	kinlibrary
Q16539	Q9NZ56_S295	0.9914000000000001	kinlibrary
Q16539	Q9NZ56_S400	0.9923000000000001	kinlibrary
Q16539	Q9NZ56_T493	0.9898	kinlibrary
Q16539	Q9NZ71_S779	0.9570000000000001	kinlibrary
Q16539	Q9NZ72_S68	0.9508	kinlibrary
Q16539	Q9NZB2_T655	0.9562999999999999	kinlibrary
Q16539	Q9NZH5_S165	0.9873000000000001	kinlibrary
Q16539	Q9NZI8_T446	0.9706	kinlibrary
Q16539	Q9NZJ0_S623	0.9876999999999999	kinlibrary
Q16539	Q9NZJ0_S626	0.9667	kinlibrary
Q16539	Q9NZJ0_S679	0.9654	kinlibrary
Q16539	Q9NZJ0_T516	0.9628	kinlibrary
Q16539	Q9NZJ4_S4264	0.975	kinlibrary
Q16539	Q9NZJ4_T4261	0.9654	kinlibrary
Q16539	Q9NZM4_S1256	0.9548000000000001	kinlibrary
Q16539	Q9NZM4_S1413	0.9512999999999999	kinlibrary
Q16539	Q9NZM4_S1534	0.983	kinlibrary
Q16539	Q9NZN8_S126	0.9712999999999999	kinlibrary
Q16539	Q9NZQ3_T181	0.9868000000000001	kinlibrary
Q16539	Q9NZT2_S378	0.9898	kinlibrary
Q16539	Q9NZT2_S484	0.9567	kinlibrary
Q16539	Q9NZT2_S517	0.9699	kinlibrary
Q16539	Q9NZU5_S254	0.9853000000000001	kinlibrary
Q16539	Q9NZV5_S13	0.9965999999999999	kinlibrary
Q16539	Q9P0K7_S281	0.9606999999999999	kinlibrary
Q16539	Q9P0K8_S46	0.9684999999999999	kinlibrary
Q16539	Q9P0L2_S633	0.9586	kinlibrary
Q16539	Q9P0U4_T227	0.9556	kinlibrary
Q16539	Q9P107_T660	0.9945	kinlibrary
Q16539	Q9P1W9_T15	0.9992	kinlibrary
Q16539	Q9P1Y5_S1080	0.9691	kinlibrary
Q16539	Q9P1Y5_S368	0.9951000000000001	kinlibrary
Q16539	Q9P1Y5_S769	0.9514	kinlibrary
Q16539	Q9P1Y5_S780	0.9819	kinlibrary
Q16539	Q9P1Y5_T525	0.9504	kinlibrary
Q16539	Q9P1Y6_S1360	0.9656999999999999	kinlibrary
Q16539	Q9P1Y6_S455	0.9729000000000001	kinlibrary
Q16539	Q9P1Y6_S973	0.9924	kinlibrary
Q16539	Q9P1Y6_T330	0.9937999999999999	kinlibrary
Q16539	Q9P1Z0_T797	0.95	kinlibrary
Q16539	Q9P1Z0_T983	0.9948999999999999	kinlibrary
Q16539	Q9P203_S1012	0.9631000000000001	kinlibrary
Q16539	Q9P206_S280	0.995	kinlibrary
Q16539	Q9P206_S545	0.9722	kinlibrary
Q16539	Q9P206_S612	0.9706999999999999	kinlibrary
Q16539	Q9P206_S673	0.9840000000000001	kinlibrary
Q16539	Q9P206_S906	0.9897	kinlibrary
Q16539	Q9P206_S979	0.9701000000000001	kinlibrary
Q16539	Q9P217_S17	0.9531999999999999	kinlibrary
Q16539	Q9P219_S1444	0.9803000000000001	kinlibrary
Q16539	Q9P219_S227	0.9642000000000001	kinlibrary
Q16539	Q9P219_T1460	0.951	kinlibrary
Q16539	Q9P227_S1393	0.9808	kinlibrary
Q16539	Q9P227_S554	0.9838	kinlibrary
Q16539	Q9P246_S523	0.9732	kinlibrary
Q16539	Q9P265_S53	0.9645999999999999	kinlibrary
Q16539	Q9P266_S1304	0.9579000000000001	kinlibrary
Q16539	Q9P266_S719	0.9533	kinlibrary
Q16539	Q9P266_S901	0.9632	kinlibrary
Q16539	Q9P267_S246	0.9569	kinlibrary
Q16539	Q9P267_S300	0.9704	kinlibrary
Q16539	Q9P270_S247	0.9809	kinlibrary
Q16539	Q9P270_S467	0.9525	kinlibrary
Q16539	Q9P270_S48	0.9931	kinlibrary
Q16539	Q9P270_S63	0.9787	kinlibrary
Q16539	Q9P275_S513	0.9520000000000001	kinlibrary
Q16539	Q9P275_S713	0.9749	kinlibrary
Q16539	Q9P275_S756	0.9915999999999999	kinlibrary
Q16539	Q9P275_S807	0.9727	kinlibrary
Q16539	Q9P275_S871	0.9782	kinlibrary
Q16539	Q9P281_S1110	0.9861	kinlibrary
Q16539	Q9P281_S982	0.958	kinlibrary
Q16539	Q9P2B4_S523	0.9601000000000001	kinlibrary
Q16539	Q9P2B4_S560	0.9661	kinlibrary
Q16539	Q9P2B4_S563	0.9994	kinlibrary
Q16539	Q9P2B4_T340	0.9976999999999999	kinlibrary
Q16539	Q9P2B4_T590	0.9641	kinlibrary
Q16539	Q9P2B7_S218	0.9521999999999999	kinlibrary
Q16539	Q9P2D0_S1039	0.9541	kinlibrary
Q16539	Q9P2D1_S734	0.9826999999999999	kinlibrary
Q16539	Q9P2F8_S1461	0.9619	kinlibrary
Q16539	Q9P2F8_T1086	0.9727	kinlibrary
Q16539	Q9P2F9_T308	0.9625	kinlibrary
Q16539	Q9P2H5_S982	0.9749	kinlibrary
Q16539	Q9P2J2_T972	0.9712000000000001	kinlibrary
Q16539	Q9P2J3_S603	0.9551000000000001	kinlibrary
Q16539	Q9P2K8_T667	0.9982	kinlibrary
Q16539	Q9P2M4_S295	0.9647	kinlibrary
Q16539	Q9P2N5_T447	0.9527	kinlibrary
Q16539	Q9P2N6_S515	0.9931	kinlibrary
Q16539	Q9P2N6_S523	0.9765999999999999	kinlibrary
Q16539	Q9P2N6_S633	0.9873000000000001	kinlibrary
Q16539	Q9P2Q2_T674	0.9632	kinlibrary
Q16539	Q9P2R6_S1106	0.9706999999999999	kinlibrary
Q16539	Q9P2R6_S1113	0.9962000000000001	kinlibrary
Q16539	Q9P2R6_S142	0.9579000000000001	kinlibrary
Q16539	Q9P2R6_S594	0.9812000000000001	kinlibrary
Q16539	Q9P2R6_S679	0.9598	kinlibrary
Q16539	Q9P2Y4_S114	0.9987999999999999	kinlibrary
Q16539	Q9UBC2_S229	0.9771	kinlibrary
Q16539	Q9UBC2_T366	0.9521	kinlibrary
Q16539	Q9UBC3_S320	0.96	kinlibrary
Q16539	Q9UBF9_T145	0.9614	kinlibrary
Q16539	Q9UBI9_S264	0.9648	kinlibrary
Q16539	Q9UBK2_T263	0.9654	kinlibrary
Q16539	Q9UBK2_T299	0.9706	kinlibrary
Q16539	Q9UBN7_S1035	0.9616	kinlibrary
Q16539	Q9UBP9_S211	0.9567	kinlibrary
Q16539	Q9UBP9_S223	0.9587	kinlibrary
Q16539	Q9UBP9_T208	0.9521999999999999	kinlibrary
Q16539	Q9UBS0_S423	0.9826	kinlibrary
Q16539	Q9UBS5_T930	0.95	kinlibrary
Q16539	Q9UBS8_S451	0.9579000000000001	kinlibrary
Q16539	Q9UBW5_S280	0.9691	kinlibrary
Q16539	Q9UBW5_S375	0.9687	kinlibrary
Q16539	Q9UBW5_S425	0.9523	kinlibrary
Q16539	Q9UBW5_S436	0.9732	kinlibrary
Q16539	Q9UBW5_S447	0.9928	kinlibrary
Q16539	Q9UBW7_S838	0.9894	kinlibrary
Q16539	Q9UBY0_T746	0.9533	kinlibrary
Q16539	Q9UBY0_T749	0.9909	kinlibrary
Q16539	Q9UDY2_T1054	0.9956	kinlibrary
Q16539	Q9UDY2_T1131	0.9804	kinlibrary
Q16539	Q9UER7_S671	0.9892	kinlibrary
Q16539	Q9UEY8_S423	0.956	kinlibrary
Q16539	Q9UF83_T267	0.9626	kinlibrary
Q16539	Q9UFC0_S251	0.9536	kinlibrary
Q16539	Q9UGJ0_S117	0.9959	kinlibrary
Q16539	Q9UGJ0_S71	0.992	kinlibrary
Q16539	Q9UGJ0_S87	0.9534	kinlibrary
Q16539	Q9UGK3_S289	0.9872	kinlibrary
Q16539	Q9UGP4_S211	0.9545999999999999	kinlibrary
Q16539	Q9UGP4_S424	0.9948999999999999	kinlibrary
Q16539	Q9UGP4_T294	0.9922	kinlibrary
Q16539	Q9UGQ3_S23	0.9867	kinlibrary
Q16539	Q9UGR2_T240	0.9645	kinlibrary
Q16539	Q9UGU5_S512	0.9567	kinlibrary
Q16539	Q9UHB6_S362	0.9718000000000001	kinlibrary
Q16539	Q9UHB6_S490	0.9793999999999999	kinlibrary
Q16539	Q9UHB7_S1058	0.9667	kinlibrary
Q16539	Q9UHB7_S32	0.9706	kinlibrary
Q16539	Q9UHF7_S1085	0.9918	kinlibrary
Q16539	Q9UHF7_S216	0.9611	kinlibrary
Q16539	Q9UHF7_T815	0.9725	kinlibrary
Q16539	Q9UHK0_S403	0.9531000000000001	kinlibrary
Q16539	Q9UHL9_S448	0.9638	kinlibrary
Q16539	Q9UHV7_S2018	0.9719	kinlibrary
Q16539	Q9UHV7_S537	0.9972	kinlibrary
Q16539	Q9UHV7_T474	0.9758	kinlibrary
Q16539	Q9UHV7_T554	0.9626	kinlibrary
Q16539	Q9UHX1_T311	0.963	kinlibrary
Q16539	Q9UHX1_T314	0.997	kinlibrary
Q16539	Q9UHX1_T60	0.9765999999999999	kinlibrary
Q16539	Q9UI09_T142	0.9573999999999999	kinlibrary
Q16539	Q9UI10_T86	0.9526	kinlibrary
Q16539	Q9UIF8_T1283	0.9593	kinlibrary
Q16539	Q9UIF8_T1285	0.9516	kinlibrary
Q16539	Q9UIF9_S1370	0.9641	kinlibrary
Q16539	Q9UIF9_S1397	0.9882	kinlibrary
Q16539	Q9UIF9_S370	0.9703	kinlibrary
Q16539	Q9UIS9_S399	0.9594	kinlibrary
Q16539	Q9UIS9_T570	0.9798	kinlibrary
Q16539	Q9UJJ7_S271	0.995	kinlibrary
Q16539	Q9UJM3_S326	0.9795999999999999	kinlibrary
Q16539	Q9UJM3_T131	0.9789	kinlibrary
Q16539	Q9UJU2_S200	0.9834999999999999	kinlibrary
Q16539	Q9UJU2_T155	0.9923000000000001	kinlibrary
Q16539	Q9UJV3_S116	0.9582999999999999	kinlibrary
Q16539	Q9UJX6_S314	0.9839	kinlibrary
Q16539	Q9UJY1_T87	0.9655	kinlibrary
Q16539	Q9UJZ1_T327	0.9595999999999999	kinlibrary
Q16539	Q9UK39_S33	0.9767	kinlibrary
Q16539	Q9UK41_T8	0.998	kinlibrary
Q16539	Q9UK58_S342	0.9548000000000001	kinlibrary
Q16539	Q9UK58_T164	0.9539	kinlibrary
Q16539	Q9UK80_S93	0.9734999999999999	kinlibrary
Q16539	Q9UKA4_S422	0.9587	kinlibrary
Q16539	Q9UKA4_S433	0.986	kinlibrary
Q16539	Q9UKA4_T1104	0.9842	kinlibrary
Q16539	Q9UKA4_T1136	0.9740000000000001	kinlibrary
Q16539	Q9UKA4_T1140	0.9651000000000001	kinlibrary
Q16539	Q9UKA8_S152	0.988	kinlibrary
Q16539	Q9UKA9_S308	0.955	kinlibrary
Q16539	Q9UKC9_T404	0.9562	kinlibrary
Q16539	Q9UKF7_T278	0.985	kinlibrary
Q16539	Q9UKI2_S124	0.9716	kinlibrary
Q16539	Q9UKI8_S188	0.9754999999999999	kinlibrary
Q16539	Q9UKJ3_S740	0.9562	kinlibrary
Q16539	Q9UKL3_T1261	0.9615	kinlibrary
Q16539	Q9UKN1_S1700	0.9689	kinlibrary
Q16539	Q9UKN1_S2058	0.9818000000000001	kinlibrary
Q16539	Q9UKS6_S341	0.9845999999999999	kinlibrary
Q16539	Q9UKS6_S344	0.9899	kinlibrary
Q16539	Q9UKT4_S98	0.9598	kinlibrary
Q16539	Q9UKV0_S22	0.9682	kinlibrary
Q16539	Q9UKV0_S422	0.995	kinlibrary
Q16539	Q9UKW4_S786	0.9609000000000001	kinlibrary
Q16539	Q9UL03_S150	0.9584	kinlibrary
Q16539	Q9UL51_S754	0.9653	kinlibrary
Q16539	Q9UL51_S779	0.9772	kinlibrary
Q16539	Q9UL51_S786	0.9990000000000001	kinlibrary
Q16539	Q9UL54_S825	0.9547	kinlibrary
Q16539	Q9UL54_T604	0.9554	kinlibrary
Q16539	Q9ULC4_S118	0.9632	kinlibrary
Q16539	Q9ULC8_S682	0.9736	kinlibrary
Q16539	Q9ULC8_T351	0.986	kinlibrary
Q16539	Q9ULD4_S17	0.9551999999999999	kinlibrary
Q16539	Q9ULD4_S962	0.9771	kinlibrary
Q16539	Q9ULD5_S623	0.98	kinlibrary
Q16539	Q9ULD9_S627	0.9987	kinlibrary
Q16539	Q9ULD9_T636	0.9984999999999999	kinlibrary
Q16539	Q9ULE3_S310	0.9789	kinlibrary
Q16539	Q9ULE3_S404	0.9603	kinlibrary
Q16539	Q9ULE6_S406	0.9723999999999999	kinlibrary
Q16539	Q9ULH1_S843	0.9901000000000001	kinlibrary
Q16539	Q9ULH1_T1054	0.9924	kinlibrary
Q16539	Q9ULH7_S66	0.9612	kinlibrary
Q16539	Q9ULH7_S847	0.968	kinlibrary
Q16539	Q9ULI0_S16	0.9571	kinlibrary
Q16539	Q9ULI4_S1471	0.9686	kinlibrary
Q16539	Q9ULI4_S1687	0.9667	kinlibrary
Q16539	Q9ULJ3_S1003	0.9838	kinlibrary
Q16539	Q9ULJ3_S435	0.9762000000000001	kinlibrary
Q16539	Q9ULL5_S240	0.9634999999999999	kinlibrary
Q16539	Q9ULL5_S44	0.9512999999999999	kinlibrary
Q16539	Q9ULL5_S487	0.9689	kinlibrary
Q16539	Q9ULL5_S540	0.9599	kinlibrary
Q16539	Q9ULM0_S522	0.9779000000000001	kinlibrary
Q16539	Q9ULM0_T320	0.9849	kinlibrary
Q16539	Q9ULM3_T478	0.9819	kinlibrary
Q16539	Q9ULR3_S221	0.9808	kinlibrary
Q16539	Q9ULR3_T224	0.976	kinlibrary
Q16539	Q9ULT8_T1800	0.9869	kinlibrary
Q16539	Q9ULU4_S432	0.9815	kinlibrary
Q16539	Q9ULU4_S490	0.9526	kinlibrary
Q16539	Q9ULU4_S495	0.9506	kinlibrary
Q16539	Q9ULU4_T760	0.9771	kinlibrary
Q16539	Q9ULU8_S488	0.9566	kinlibrary
Q16539	Q9ULU8_S91	0.9943000000000001	kinlibrary
Q16539	Q9ULV3_T567	0.9959	kinlibrary
Q16539	Q9ULV5_S298	0.9922	kinlibrary
Q16539	Q9ULW0_S293	0.9668000000000001	kinlibrary
Q16539	Q9ULW0_S486	0.9533	kinlibrary
Q16539	Q9ULW0_S738	0.9651000000000001	kinlibrary
Q16539	Q9ULW0_T147	0.9634	kinlibrary
Q16539	Q9ULW0_T369	0.9662000000000001	kinlibrary
Q16539	Q9ULW5_T14	0.9575	kinlibrary
Q16539	Q9ULX3_T121	0.9693999999999999	kinlibrary
Q16539	Q9UM47_S2032	0.9934000000000001	kinlibrary
Q16539	Q9UM47_S2117	0.9995999999999999	kinlibrary
Q16539	Q9UM47_S2203	0.9637	kinlibrary
Q16539	Q9UM63_S341	0.9677	kinlibrary
Q16539	Q9UMD9_S93	0.9647	kinlibrary
Q16539	Q9UMN6_S1890	0.9841	kinlibrary
Q16539	Q9UMN6_S2270	0.9743	kinlibrary
Q16539	Q9UMN6_S821	0.9913	kinlibrary
Q16539	Q9UMN6_S861	0.9828	kinlibrary
Q16539	Q9UMN6_T176	0.9906999999999999	kinlibrary
Q16539	Q9UMN6_T278	0.9997	kinlibrary
Q16539	Q9UMN6_T475	0.9904000000000001	kinlibrary
Q16539	Q9UMN6_T496	0.9937	kinlibrary
Q16539	Q9UMR2_S86	0.9531999999999999	kinlibrary
Q16539	Q9UMS6_S604	0.9526	kinlibrary
Q16539	Q9UMS6_S777	0.9629000000000001	kinlibrary
Q16539	Q9UMS6_T774	0.9561	kinlibrary
Q16539	Q9UN70_S780	0.9662000000000001	kinlibrary
Q16539	Q9UN72_S880	0.9964	kinlibrary
Q16539	Q9UN73_S893	0.9964	kinlibrary
Q16539	Q9UN75_S884	0.9964	kinlibrary
Q16539	Q9UNF1_S247	0.9747	kinlibrary
Q16539	Q9UNF1_T42	0.9658	kinlibrary
Q16539	Q9UNY4_S368	0.9895999999999999	kinlibrary
Q16539	Q9UPA5_S1362	0.9565	kinlibrary
Q16539	Q9UPA5_S1481	0.9832	kinlibrary
Q16539	Q9UPA5_S1484	0.9682999999999999	kinlibrary
Q16539	Q9UPA5_S2857	0.9629000000000001	kinlibrary
Q16539	Q9UPA5_S3509	0.972	kinlibrary
Q16539	Q9UPA5_T1309	0.9978	kinlibrary
Q16539	Q9UPG8_S381	0.975	kinlibrary
Q16539	Q9UPN3_S7251	0.9673999999999999	kinlibrary
Q16539	Q9UPN3_S862	0.9529000000000001	kinlibrary
Q16539	Q9UPN3_T7383	0.9991	kinlibrary
Q16539	Q9UPN7_S726	0.9958	kinlibrary
Q16539	Q9UPN7_S877	0.9961	kinlibrary
Q16539	Q9UPN9_S644	0.9545	kinlibrary
Q16539	Q9UPP1_S880	0.98	kinlibrary
Q16539	Q9UPQ0_S992	0.9731000000000001	kinlibrary
Q16539	Q9UPQ0_T317	0.9931	kinlibrary
Q16539	Q9UPQ0_T537	0.9690000000000001	kinlibrary
Q16539	Q9UPQ3_S521	0.9869	kinlibrary
Q16539	Q9UPQ9_S1816	0.9609000000000001	kinlibrary
Q16539	Q9UPR0_S17	0.9875	kinlibrary
Q16539	Q9UPR3_T441	0.9848	kinlibrary
Q16539	Q9UPS6_S1298	0.9597	kinlibrary
Q16539	Q9UPS6_T1558	0.9873999999999999	kinlibrary
Q16539	Q9UPS6_T276	0.9921	kinlibrary
Q16539	Q9UPS6_T450	0.9795	kinlibrary
Q16539	Q9UPT5_S250	0.9759	kinlibrary
Q16539	Q9UPT8_S531	0.9876	kinlibrary
Q16539	Q9UPT8_T1153	0.9864	kinlibrary
Q16539	Q9UPT8_T40	0.9783	kinlibrary
Q16539	Q9UPU5_S2073	0.9843000000000001	kinlibrary
Q16539	Q9UPU5_S63	0.97	kinlibrary
Q16539	Q9UPU7_S473	0.9745	kinlibrary
Q16539	Q9UPU9_S292	0.973	kinlibrary
Q16539	Q9UPV0_S286	0.9840000000000001	kinlibrary
Q16539	Q9UPX8_S1282	0.9967	kinlibrary
Q16539	Q9UPX8_S452	0.99	kinlibrary
Q16539	Q9UQ16_S773	0.9781	kinlibrary
Q16539	Q9UQ16_S853	0.9767	kinlibrary
Q16539	Q9UQ26_S470	0.9541	kinlibrary
Q16539	Q9UQ35_S2132	0.9601999999999999	kinlibrary
Q16539	Q9UQ35_S2449	0.9912000000000001	kinlibrary
Q16539	Q9UQ35_S2664	0.9699	kinlibrary
Q16539	Q9UQ35_S424	0.9839	kinlibrary
Q16539	Q9UQ35_S440	0.9802	kinlibrary
Q16539	Q9UQ35_T1434	0.9832	kinlibrary
Q16539	Q9UQ35_T1472	0.9894	kinlibrary
Q16539	Q9UQ35_T1492	0.9994	kinlibrary
Q16539	Q9UQ35_T2247	0.9587	kinlibrary
Q16539	Q9UQ35_T2289	0.9897	kinlibrary
Q16539	Q9UQ35_T2302	0.9812000000000001	kinlibrary
Q16539	Q9UQ35_T9	0.9856999999999999	kinlibrary
Q16539	Q9UQ84_S815	0.9754	kinlibrary
Q16539	Q9UQB3_S461	0.9903	kinlibrary
Q16539	Q9UQC2_S480	0.9858	kinlibrary
Q16539	Q9UQC2_S623	0.9681000000000001	kinlibrary
Q16539	Q9UQL6_S53	0.96	kinlibrary
Q16539	Q9UQQ2_S10	0.9540000000000001	kinlibrary
Q16539	Q9UQQ2_T165	0.9856	kinlibrary
Q16539	Q9UQR0_S511	0.9695	kinlibrary
Q16539	Q9Y210_S282	0.9651000000000001	kinlibrary
Q16539	Q9Y222_S701	0.9540000000000001	kinlibrary
Q16539	Q9Y232_S201	0.9544	kinlibrary
Q16539	Q9Y242_T263	0.985	kinlibrary
Q16539	Q9Y250_S254	0.9543	kinlibrary
Q16539	Q9Y253_S687	0.9806999999999999	kinlibrary
Q16539	Q9Y263_S50	0.9562999999999999	kinlibrary
Q16539	Q9Y2D5_S778	0.9592	kinlibrary
Q16539	Q9Y2D8_S540	0.9739	kinlibrary
Q16539	Q9Y2F5_S1903	0.9739	kinlibrary
Q16539	Q9Y2G1_S304	0.9998999999999999	kinlibrary
Q16539	Q9Y2H5_S251	0.9864	kinlibrary
Q16539	Q9Y2H5_S459	0.9577	kinlibrary
Q16539	Q9Y2H5_S476	0.9561	kinlibrary
Q16539	Q9Y2H5_S848	0.9849	kinlibrary
Q16539	Q9Y2H5_S940	0.9617	kinlibrary
Q16539	Q9Y2H6_S207	0.9542	kinlibrary
Q16539	Q9Y2H9_S1258	0.9895999999999999	kinlibrary
Q16539	Q9Y2I7_S20	0.9595999999999999	kinlibrary
Q16539	Q9Y2I7_S23	0.968	kinlibrary
Q16539	Q9Y2I7_T253	0.9984000000000001	kinlibrary
Q16539	Q9Y2K2_S673	0.9634999999999999	kinlibrary
Q16539	Q9Y2K2_S916	0.9671	kinlibrary
Q16539	Q9Y2K6_S368	0.9823999999999999	kinlibrary
Q16539	Q9Y2K6_S394	0.9618000000000001	kinlibrary
Q16539	Q9Y2K7_S558	0.9618000000000001	kinlibrary
Q16539	Q9Y2K7_S718	0.9836	kinlibrary
Q16539	Q9Y2K7_S731	0.977	kinlibrary
Q16539	Q9Y2K7_T713	0.9914000000000001	kinlibrary
Q16539	Q9Y2L5_S971	0.9833	kinlibrary
Q16539	Q9Y2L6_S940	0.9586	kinlibrary
Q16539	Q9Y2L6_T666	0.9754	kinlibrary
Q16539	Q9Y2T1_S454	0.9798	kinlibrary
Q16539	Q9Y2T1_S493	0.9620000000000001	kinlibrary
Q16539	Q9Y2T7_T57	0.9576	kinlibrary
Q16539	Q9Y2U5_S297	0.9551000000000001	kinlibrary
Q16539	Q9Y2X7_S571	0.9740000000000001	kinlibrary
Q16539	Q9Y3L3_S544	0.9983	kinlibrary
Q16539	Q9Y3L3_T601	0.9921	kinlibrary
Q16539	Q9Y3L3_T626	0.9523999999999999	kinlibrary
Q16539	Q9Y3P8_T144	0.9967	kinlibrary
Q16539	Q9Y3P9_S389	0.9617	kinlibrary
Q16539	Q9Y3P9_T137	0.9634	kinlibrary
Q16539	Q9Y3Q8_S158	0.9953	kinlibrary
Q16539	Q9Y3Q8_S24	0.9994	kinlibrary
Q16539	Q9Y3Q8_S264	0.9687	kinlibrary
Q16539	Q9Y3Q8_T211	0.9556999999999999	kinlibrary
Q16539	Q9Y3R5_S721	0.9682999999999999	kinlibrary
Q16539	Q9Y3S1_S1818	0.9706999999999999	kinlibrary
Q16539	Q9Y3X0_S376	0.9595	kinlibrary
Q16539	Q9Y3X0_T381	0.9924	kinlibrary
Q16539	Q9Y3X0_T83	0.9978	kinlibrary
Q16539	Q9Y3Z3_T21	0.9534	kinlibrary
Q16539	Q9Y485_T2407	0.9828	kinlibrary
Q16539	Q9Y4A5_S1628	0.9711	kinlibrary
Q16539	Q9Y4B5_S1421	0.9534	kinlibrary
Q16539	Q9Y4B5_S263	0.9924	kinlibrary
Q16539	Q9Y4B5_S622	0.9668000000000001	kinlibrary
Q16539	Q9Y4B5_S685	0.9503	kinlibrary
Q16539	Q9Y4B5_S77	0.9832	kinlibrary
Q16539	Q9Y4B5_S87	0.9965	kinlibrary
Q16539	Q9Y4B5_T251	0.9652	kinlibrary
Q16539	Q9Y4B5_T315	0.9727	kinlibrary
Q16539	Q9Y4B6_T902	0.9901000000000001	kinlibrary
Q16539	Q9Y4D2_S952	0.965	kinlibrary
Q16539	Q9Y4E6_S1456	0.9732999999999999	kinlibrary
Q16539	Q9Y4E6_T926	0.9686	kinlibrary
Q16539	Q9Y4E8_S229	0.9884000000000001	kinlibrary
Q16539	Q9Y4E8_T226	0.9951000000000001	kinlibrary
Q16539	Q9Y4F1_T34	0.9915	kinlibrary
Q16539	Q9Y4F3_S45	0.9578	kinlibrary
Q16539	Q9Y4F5_S1088	0.9953	kinlibrary
Q16539	Q9Y4F5_S1548	0.9571	kinlibrary
Q16539	Q9Y4F5_S655	0.9873999999999999	kinlibrary
Q16539	Q9Y4F5_T531	0.9989	kinlibrary
Q16539	Q9Y4F5_T542	0.991	kinlibrary
Q16539	Q9Y4F5_T975	0.9911	kinlibrary
Q16539	Q9Y4F9_T350	0.9688	kinlibrary
Q16539	Q9Y4G8_S1120	0.9708	kinlibrary
Q16539	Q9Y4H2_S1203	0.9686	kinlibrary
Q16539	Q9Y4H2_S391	0.9952	kinlibrary
Q16539	Q9Y4H2_S679	0.9714	kinlibrary
Q16539	Q9Y4H2_S915	0.9890000000000001	kinlibrary
Q16539	Q9Y4H2_T1221	0.9537	kinlibrary
Q16539	Q9Y4H4_S39	0.9871	kinlibrary
Q16539	Q9Y4J8_S560	0.9582999999999999	kinlibrary
Q16539	Q9Y4K1_S725	0.9811	kinlibrary
Q16539	Q9Y4P8_S413	0.9516	kinlibrary
Q16539	Q9Y4R8_S688	0.9512999999999999	kinlibrary
Q16539	Q9Y4R8_S836	0.9924	kinlibrary
Q16539	Q9Y4R8_T642	0.9578	kinlibrary
Q16539	Q9Y4U1_S245	0.9729000000000001	kinlibrary
Q16539	Q9Y4U1_S279	0.9943000000000001	kinlibrary
Q16539	Q9Y520_S2013	0.9559000000000001	kinlibrary
Q16539	Q9Y520_T2673	0.9722	kinlibrary
Q16539	Q9Y534_S19	0.9673	kinlibrary
Q16539	Q9Y534_S47	0.953	kinlibrary
Q16539	Q9Y548_S43	0.9936	kinlibrary
Q16539	Q9Y572_T252	0.9765999999999999	kinlibrary
Q16539	Q9Y5B6_T68	0.9508	kinlibrary
Q16539	Q9Y5H5_S893	0.9964	kinlibrary
Q16539	Q9Y5H6_S893	0.9964	kinlibrary
Q16539	Q9Y5H7_S879	0.9964	kinlibrary
Q16539	Q9Y5H8_S893	0.9964	kinlibrary
Q16539	Q9Y5H9_S891	0.9964	kinlibrary
Q16539	Q9Y5I0_S893	0.9964	kinlibrary
Q16539	Q9Y5I1_S892	0.9964	kinlibrary
Q16539	Q9Y5I2_S891	0.9964	kinlibrary
Q16539	Q9Y5I3_S893	0.9964	kinlibrary
Q16539	Q9Y5I4_S950	0.9964	kinlibrary
Q16539	Q9Y5K6_S542	0.9555	kinlibrary
Q16539	Q9Y5Q3_S14	0.9864	kinlibrary
Q16539	Q9Y5S2_S1690	0.9867	kinlibrary
Q16539	Q9Y5S2_S1693	0.9717	kinlibrary
Q16539	Q9Y5U2_S146	0.9901000000000001	kinlibrary
Q16539	Q9Y5W3_S177	0.9688	kinlibrary
Q16539	Q9Y5W3_S248	0.9840000000000001	kinlibrary
Q16539	Q9Y5W3_T173	0.9589	kinlibrary
Q16539	Q9Y5W3_T244	0.9521999999999999	kinlibrary
Q16539	Q9Y5W7_S313	0.9902	kinlibrary
Q16539	Q9Y5Y0_T69	0.9990000000000001	kinlibrary
Q16539	Q9Y613_S498	0.9868000000000001	kinlibrary
Q16539	Q9Y613_S523	0.9904000000000001	kinlibrary
Q16539	Q9Y614_S155	0.9747	kinlibrary
Q16539	Q9Y618_S149	0.9623999999999999	kinlibrary
Q16539	Q9Y618_S152	0.9506999999999999	kinlibrary
Q16539	Q9Y618_S1786	0.9883	kinlibrary
Q16539	Q9Y618_S2065	0.9652	kinlibrary
Q16539	Q9Y618_S215	0.9712000000000001	kinlibrary
Q16539	Q9Y618_S2234	0.9561	kinlibrary
Q16539	Q9Y618_S939	0.9764	kinlibrary
Q16539	Q9Y618_T1902	0.9836	kinlibrary
Q16539	Q9Y666_T30	0.9834	kinlibrary
Q16539	Q9Y679_S354	0.9906999999999999	kinlibrary
Q16539	Q9Y679_T433	0.9932	kinlibrary
Q16539	Q9Y692_T373	0.9623	kinlibrary
Q16539	Q9Y6A5_S434	0.9551999999999999	kinlibrary
Q16539	Q9Y6C2_S839	0.9802	kinlibrary
Q16539	Q9Y6D5_S218	0.981	kinlibrary
Q16539	Q9Y6D6_S1555	0.9706	kinlibrary
Q16539	Q9Y6D6_S243	0.9658	kinlibrary
Q16539	Q9Y6F6_S293	0.9593	kinlibrary
Q16539	Q9Y6F6_S320	0.9549	kinlibrary
Q16539	Q9Y6G9_S207	0.9616	kinlibrary
Q16539	Q9Y6G9_S516	0.9617	kinlibrary
Q16539	Q9Y6G9_T408	0.9859	kinlibrary
Q16539	Q9Y6G9_T513	0.95	kinlibrary
Q16539	Q9Y6I3_S435	0.9631000000000001	kinlibrary
Q16539	Q9Y6I3_T460	0.9670000000000001	kinlibrary
Q16539	Q9Y6J0_S2159	0.9515	kinlibrary
Q16539	Q9Y6J0_T1814	0.9662000000000001	kinlibrary
Q16539	Q9Y6J0_T2154	0.9648	kinlibrary
Q16539	Q9Y6K0_S18	0.9784	kinlibrary
Q16539	Q9Y6K1_S255	0.9795	kinlibrary
Q16539	Q9Y6M9_S85	0.9708	kinlibrary
Q16539	Q9Y6N7_S1442	0.9743999999999999	kinlibrary
Q16539	Q9Y6Q9_S543	0.9540000000000001	kinlibrary
Q16539	Q9Y6R0_T279	0.9595	kinlibrary
Q16539	Q9Y6R4_S1135	0.9823999999999999	kinlibrary
Q16539	Q9Y6R9_S447	0.9975	kinlibrary
Q16539	Q9Y6V0_S3550	0.998	kinlibrary
Q16539	Q9Y6V0_S3559	0.9501999999999999	kinlibrary
Q16539	Q9Y6V0_S3562	0.9790000000000001	kinlibrary
Q16539	Q9Y6V0_S3617	0.9695999999999999	kinlibrary
Q16539	Q9Y6V0_S4558	0.9959	kinlibrary
Q16539	Q9Y6V0_S602	0.9729000000000001	kinlibrary
Q16539	Q9Y6V7_T468	0.9969	kinlibrary
Q16539	Q9Y6W5_S351	0.9843999999999999	kinlibrary
Q16539	Q9Y6W5_T346	0.988	kinlibrary
Q16539	Q9Y6X0_S611	0.9712999999999999	kinlibrary
Q16539	Q9Y6X6_S1539	0.9819	kinlibrary
Q16539	Q9Y6X6_S1555	0.9789	kinlibrary
Q16539	Q9Y6X8_T37	0.9506	kinlibrary
Q16539	Q9Y6X8_T439	0.9813	kinlibrary
Q16539	Q9Y6X9_S615	0.9712000000000001	kinlibrary
Q16539	Q9Y6X9_S856	0.9571	kinlibrary
Q16539	Q9Y6X9_T733	0.9881	kinlibrary
Q16539	Q9Y6Y0_S352	0.9795999999999999	kinlibrary
Q16539	R4GMW8_S795	0.9784	kinlibrary
Q16539	R4GMW8_S980	0.9759	kinlibrary
Q16566	A0A087WUM0_S21	0.9541	kinlibrary
Q16566	A0A087WZG4_S1035	0.9523999999999999	kinlibrary
Q16566	A0A0A0MRY4_S254	0.9745	kinlibrary
Q16566	A0A0A0MRY4_S270	0.9936	kinlibrary
Q16566	A0A0A0MRY4_T271	0.9865999999999999	kinlibrary
Q16566	A0A0A6YYC7_S82	0.9897	kinlibrary
Q16566	A0A0A6YYC7_S83	0.9711	kinlibrary
Q16566	A0A0A6YYC8_S153	0.9668000000000001	kinlibrary
Q16566	A0A0A6YYC8_S85	0.9511	kinlibrary
Q16566	A0A0A6YYC8_S94	0.9702	kinlibrary
Q16566	A0A0C4DFX4_S2548	0.9712999999999999	kinlibrary
Q16566	A0A0G2JPF8_S158	0.9634	kinlibrary
Q16566	A0A1B0GU03_S37	0.9540000000000001	kinlibrary
Q16566	A0A1B0GUI2_S290	0.96	kinlibrary
Q16566	A0A1B0GUI2_S759	0.98	kinlibrary
Q16566	A0AUZ9_S714	0.9715	kinlibrary
Q16566	A0FGR8_S738	0.9615	kinlibrary
Q16566	A0MZ66_S101	0.9914000000000001	kinlibrary
Q16566	A0MZ66_S249	0.9926999999999999	kinlibrary
Q16566	A1A5D9_S277	0.9934999999999999	kinlibrary
Q16566	A1A5D9_S330	0.9575	kinlibrary
Q16566	A1A5D9_S349	0.9842	kinlibrary
Q16566	A1A5D9_S36	0.9997	kinlibrary
Q16566	A1L020_S338	0.9555	kinlibrary
Q16566	A1L390_S432	0.9545999999999999	kinlibrary
Q16566	A1L390_S618	0.9890000000000001	kinlibrary
Q16566	A1L390_S639	0.9567	kinlibrary
Q16566	A1L390_S741	0.9948999999999999	kinlibrary
Q16566	A1L390_S934	0.9797	kinlibrary
Q16566	A1X283_S528	0.958	kinlibrary
Q16566	A1XBS5_S241	0.9531999999999999	kinlibrary
Q16566	A2A3K4_S392	0.9997	kinlibrary
Q16566	A2AJT9_S15	0.9509000000000001	kinlibrary
Q16566	A2AJT9_S192	0.9659	kinlibrary
Q16566	A2RU30_S478	0.9869	kinlibrary
Q16566	A2RUS2_S489	0.9712000000000001	kinlibrary
Q16566	A3KN83_S162	0.9706	kinlibrary
Q16566	A3KN83_S794	0.9787	kinlibrary
Q16566	A3KN83_S815	0.9965	kinlibrary
Q16566	A4D1P6_S274	0.9629000000000001	kinlibrary
Q16566	A4D2H0_S140	0.9704999999999999	kinlibrary
Q16566	A4D2P6_S264	0.9556	kinlibrary
Q16566	A4FU28_S140	0.97	kinlibrary
Q16566	A4UGR9_S1622	0.998	kinlibrary
Q16566	A4UGR9_S2348	0.9763	kinlibrary
Q16566	A5PLL1_S432	0.9831	kinlibrary
Q16566	A5PLL1_S502	0.997	kinlibrary
Q16566	A6H8Y1_S100	0.9621999999999999	kinlibrary
Q16566	A6H8Y1_S774	0.9536	kinlibrary
Q16566	A6H8Y1_S99	0.9934000000000001	kinlibrary
Q16566	A6NC98_S1379	0.9918	kinlibrary
Q16566	A6NC98_S597	0.9769	kinlibrary
Q16566	A6NCL7_S416	0.9971	kinlibrary
Q16566	A6ND36_S634	0.9972	kinlibrary
Q16566	A6NDB9_S143	0.9553	kinlibrary
Q16566	A6NDE4_S176	0.9604	kinlibrary
Q16566	A6NEL2_S761	0.9921	kinlibrary
Q16566	A6NEQ0_S176	0.9604	kinlibrary
Q16566	A6NF01_S127	0.9697	kinlibrary
Q16566	A6NHR9_S1697	0.9943000000000001	kinlibrary
Q16566	A6NHR9_S1709	0.9853000000000001	kinlibrary
Q16566	A6NHR9_S293	0.9818000000000001	kinlibrary
Q16566	A6NI72_S321	0.9831	kinlibrary
Q16566	A6NI79_S241	0.9647	kinlibrary
Q16566	A6NKT7_S768	0.9537	kinlibrary
Q16566	A6NMD2_S260	0.9845	kinlibrary
Q16566	A6NMK8_S17	0.9773999999999999	kinlibrary
Q16566	A6NMY6_S234	0.9620000000000001	kinlibrary
Q16566	A6NNZ2_S278	0.9516	kinlibrary
Q16566	A6QL63_S65	0.978	kinlibrary
Q16566	A7KAX9_S1585	0.9798	kinlibrary
Q16566	A7KAX9_S43	0.9839	kinlibrary
Q16566	A7KAX9_S44	0.9703	kinlibrary
Q16566	A7MBM2_S1173	0.9732	kinlibrary
Q16566	A7MBM2_S1175	0.9932	kinlibrary
Q16566	A8CG34_S260	0.9555	kinlibrary
Q16566	A8CG34_S322	0.9612999999999999	kinlibrary
Q16566	A8CG34_S368	0.9554	kinlibrary
Q16566	A8CG34_S369	0.955	kinlibrary
Q16566	A8CG34_S370	0.9712000000000001	kinlibrary
Q16566	A8CG34_S520	0.9697	kinlibrary
Q16566	A8K0R7_S316	0.9632	kinlibrary
Q16566	A8MT19_S549	0.9565	kinlibrary
Q16566	A8MVS5_T212	0.9786	kinlibrary
Q16566	A8MVU1_S296	0.9831	kinlibrary
Q16566	A8MVW0_S789	0.9703	kinlibrary
Q16566	B0I1T2_S1010	0.9828	kinlibrary
Q16566	B2RXH8_S158	0.9634	kinlibrary
Q16566	B4DEV8_S54	0.9739	kinlibrary
Q16566	B5ME19_S755	0.9621999999999999	kinlibrary
Q16566	B7ZBB8_S166	0.988	kinlibrary
Q16566	B7ZBB8_S84	0.9978	kinlibrary
Q16566	B7ZW38_S158	0.9634	kinlibrary
Q16566	C9J069_S468	0.9526	kinlibrary
Q16566	C9J798_S562	0.9509000000000001	kinlibrary
Q16566	C9JI98_S124	0.9676	kinlibrary
Q16566	D6RF30_S260	0.9845	kinlibrary
Q16566	D6RIA3_S1345	0.9948	kinlibrary
Q16566	E7ERA6_S19	0.9765999999999999	kinlibrary
Q16566	E7EVH7_S693	0.9678	kinlibrary
Q16566	E7EW31_S426	0.9756999999999999	kinlibrary
Q16566	E9PCH4_S1118	0.9741	kinlibrary
Q16566	E9PCH4_S1143	0.9739	kinlibrary
Q16566	E9PCH4_S1144	0.9954999999999999	kinlibrary
Q16566	F8WAN1_S384	0.9601999999999999	kinlibrary
Q16566	F8WAN1_S832	0.9972	kinlibrary
Q16566	H3BN57_S21	0.9654	kinlibrary
Q16566	H3BQL2_S260	0.9845	kinlibrary
Q16566	H3BSY2_S260	0.9845	kinlibrary
Q16566	H7BZ11_S46	0.9729000000000001	kinlibrary
Q16566	H7C1D1_S35	0.9531000000000001	kinlibrary
Q16566	H7C1W4_S23	0.9908	kinlibrary
Q16566	H8Y6P7_S469	0.9823999999999999	kinlibrary
Q16566	K7ELQ4_T326	0.9562	kinlibrary
Q16566	K7EN88_S157	0.9758	kinlibrary
Q16566	O00116_S42	0.9686	kinlibrary
Q16566	O00139_S157	0.9945	kinlibrary
Q16566	O00148_S183	0.9984999999999999	kinlibrary
Q16566	O00160_S1001	0.9512999999999999	kinlibrary
Q16566	O00160_S1023	0.9748	kinlibrary
Q16566	O00160_S734	0.9933	kinlibrary
Q16566	O00167_S257	0.9745	kinlibrary
Q16566	O00168_S88	0.9931	kinlibrary
Q16566	O00206_S790	0.9620000000000001	kinlibrary
Q16566	O00213_S610	0.9832	kinlibrary
Q16566	O00220_S424	0.9621	kinlibrary
Q16566	O00231_S14	0.973	kinlibrary
Q16566	O00257_S415	0.9777	kinlibrary
Q16566	O00273_S28	0.9763	kinlibrary
Q16566	O00287_S237	0.9761	kinlibrary
Q16566	O00327_S42	0.9928	kinlibrary
Q16566	O00329_S520	0.9708	kinlibrary
Q16566	O00429_S611	0.9692000000000001	kinlibrary
Q16566	O00429_S637	0.9692000000000001	kinlibrary
Q16566	O00444_S378	0.9697	kinlibrary
Q16566	O00505_S14	0.9756999999999999	kinlibrary
Q16566	O00506_T174	0.991	kinlibrary
Q16566	O00515_S38	0.976	kinlibrary
Q16566	O00515_S394	0.9645	kinlibrary
Q16566	O00559_S36	0.9617	kinlibrary
Q16566	O00560_S87	0.9693999999999999	kinlibrary
Q16566	O00562_S593	0.9939	kinlibrary
Q16566	O00567_S511	0.9989	kinlibrary
Q16566	O00567_S537	0.9843999999999999	kinlibrary
Q16566	O00567_S563	0.9756999999999999	kinlibrary
Q16566	O00571_S590	0.9745	kinlibrary
Q16566	O00571_S83	0.9737	kinlibrary
Q16566	O00750_S85	0.9593	kinlibrary
Q16566	O14490_S138	0.9667	kinlibrary
Q16566	O14490_S191	0.9761	kinlibrary
Q16566	O14490_S346	0.9581999999999999	kinlibrary
Q16566	O14490_S375	0.9752	kinlibrary
Q16566	O14490_S393	0.9621999999999999	kinlibrary
Q16566	O14490_S44	0.9581999999999999	kinlibrary
Q16566	O14490_S440	0.9667	kinlibrary
Q16566	O14490_S493	0.9761	kinlibrary
Q16566	O14490_S52	0.9873000000000001	kinlibrary
Q16566	O14490_S73	0.9752	kinlibrary
Q16566	O14497_S1204	0.9983	kinlibrary
Q16566	O14526_S570	0.9845999999999999	kinlibrary
Q16566	O14558_S16	0.9678	kinlibrary
Q16566	O14578_S480	0.9915	kinlibrary
Q16566	O14578_S582	0.9924	kinlibrary
Q16566	O14579_S99	0.9534999999999999	kinlibrary
Q16566	O14607_S501	0.9512	kinlibrary
Q16566	O14639_S465	0.9525	kinlibrary
Q16566	O14639_S587	0.9978	kinlibrary
Q16566	O14640_S119	0.9548000000000001	kinlibrary
Q16566	O14640_S679	0.9658	kinlibrary
Q16566	O14641_S169	0.9832	kinlibrary
Q16566	O14646_S1081	0.9754999999999999	kinlibrary
Q16566	O14646_S1096	0.9948999999999999	kinlibrary
Q16566	O14646_S1385	0.9727	kinlibrary
Q16566	O14646_S471	0.9917	kinlibrary
Q16566	O14647_S1728	0.9871	kinlibrary
Q16566	O14649_S392	0.9974	kinlibrary
Q16566	O14649_S393	0.9979	kinlibrary
Q16566	O14654_S1091	0.9651000000000001	kinlibrary
Q16566	O14654_S931	0.9845999999999999	kinlibrary
Q16566	O14681_S46	0.9961	kinlibrary
Q16566	O14681_S47	0.9773999999999999	kinlibrary
Q16566	O14683_S14	0.9953	kinlibrary
Q16566	O14686_S1307	0.9576	kinlibrary
Q16566	O14686_S1762	0.991	kinlibrary
Q16566	O14713_S10	0.9873000000000001	kinlibrary
Q16566	O14713_S11	0.9841	kinlibrary
Q16566	O14715_S767	0.9537	kinlibrary
Q16566	O14727_S357	0.9918	kinlibrary
Q16566	O14745_S340	0.9745999999999999	kinlibrary
Q16566	O14746_S824	0.9717	kinlibrary
Q16566	O14757_T378	0.9802	kinlibrary
Q16566	O14777_S5	0.9817	kinlibrary
Q16566	O14777_S62	0.996	kinlibrary
Q16566	O14827_S746	0.9906999999999999	kinlibrary
Q16566	O14828_S32	0.9645	kinlibrary
Q16566	O14893_S81	0.998	kinlibrary
Q16566	O14924_S934	0.9826	kinlibrary
Q16566	O14939_S243	0.9749	kinlibrary
Q16566	O14965_S342	0.9756	kinlibrary
Q16566	O14965_T288	0.978	kinlibrary
Q16566	O14974_S542	0.9695	kinlibrary
Q16566	O14974_S554	0.9640000000000001	kinlibrary
Q16566	O14974_S668	0.9990000000000001	kinlibrary
Q16566	O14974_S852	0.9653	kinlibrary
Q16566	O14974_S910	0.9741	kinlibrary
Q16566	O14974_S995	0.9865999999999999	kinlibrary
Q16566	O14975_T577	0.9568000000000001	kinlibrary
Q16566	O14994_S541	0.9615	kinlibrary
Q16566	O14994_S573	0.9706999999999999	kinlibrary
Q16566	O15013_S379	0.9693	kinlibrary
Q16566	O15014_S413	0.9873999999999999	kinlibrary
Q16566	O15018_S2341	0.9693	kinlibrary
Q16566	O15018_S2374	0.9832	kinlibrary
Q16566	O15021_S1373	0.9669	kinlibrary
Q16566	O15021_S1470	0.9509000000000001	kinlibrary
Q16566	O15021_S2445	0.9594	kinlibrary
Q16566	O15033_S327	0.9754	kinlibrary
Q16566	O15042_S202	0.9768000000000001	kinlibrary
Q16566	O15047_S1169	0.9806	kinlibrary
Q16566	O15047_S504	0.9723	kinlibrary
Q16566	O15047_T1167	0.9937	kinlibrary
Q16566	O15050_S596	0.9612	kinlibrary
Q16566	O15061_S341	0.9771	kinlibrary
Q16566	O15063_S355	0.9723999999999999	kinlibrary
Q16566	O15063_S945	0.9773999999999999	kinlibrary
Q16566	O15067_S128	0.9952	kinlibrary
Q16566	O15067_S215	0.9686	kinlibrary
Q16566	O15067_S893	0.9599	kinlibrary
Q16566	O15068_S589	0.9612	kinlibrary
Q16566	O15068_S609	0.9795999999999999	kinlibrary
Q16566	O15085_S1295	0.9725	kinlibrary
Q16566	O15085_S1411	0.9618000000000001	kinlibrary
Q16566	O15085_S242	0.977	kinlibrary
Q16566	O15211_S187	0.9784	kinlibrary
Q16566	O15211_S617	0.9678	kinlibrary
Q16566	O15226_S35	0.9761	kinlibrary
Q16566	O15231_S153	0.9793999999999999	kinlibrary
Q16566	O15231_S465	0.9904999999999999	kinlibrary
Q16566	O15231_S64	0.9891	kinlibrary
Q16566	O15273_S157	0.9863	kinlibrary
Q16566	O15294_S20	0.9929000000000001	kinlibrary
Q16566	O15297_S46	0.9603	kinlibrary
Q16566	O15350_S289	0.9528	kinlibrary
Q16566	O15357_S1167	0.9638	kinlibrary
Q16566	O15357_S980	0.9736	kinlibrary
Q16566	O15360_S165	0.9913	kinlibrary
Q16566	O15381_S185	0.9943000000000001	kinlibrary
Q16566	O15391_S323	0.9693999999999999	kinlibrary
Q16566	O15409_S330	0.9906	kinlibrary
Q16566	O15409_S557	0.9536	kinlibrary
Q16566	O15438_S1141	0.9597	kinlibrary
Q16566	O15438_S908	0.9778	kinlibrary
Q16566	O15439_T653	0.9792000000000001	kinlibrary
Q16566	O15516_S440	0.9712000000000001	kinlibrary
Q16566	O15530_S241	0.9823000000000001	kinlibrary
Q16566	O15541_S268	0.9967	kinlibrary
Q16566	O15553_S208	0.9606	kinlibrary
Q16566	O15554_S334	0.9637	kinlibrary
Q16566	O43143_S155	0.9981	kinlibrary
Q16566	O43149_S1537	0.9906999999999999	kinlibrary
Q16566	O43150_S820	0.9615	kinlibrary
Q16566	O43157_S1902	0.9815999999999999	kinlibrary
Q16566	O43159_S80	0.9551000000000001	kinlibrary
Q16566	O43166_S1170	0.9623999999999999	kinlibrary
Q16566	O43166_S1508	0.9717	kinlibrary
Q16566	O43166_S1632	0.9945	kinlibrary
Q16566	O43166_S286	0.9783	kinlibrary
Q16566	O43166_S288	0.9666	kinlibrary
Q16566	O43169_S33	0.9772	kinlibrary
Q16566	O43182_S633	0.997	kinlibrary
Q16566	O43182_S927	0.9543	kinlibrary
Q16566	O43248_S88	0.9891	kinlibrary
Q16566	O43281_S331	0.9554	kinlibrary
Q16566	O43290_S448	0.9826	kinlibrary
Q16566	O43290_S761	0.9521999999999999	kinlibrary
Q16566	O43293_T265	0.9665	kinlibrary
Q16566	O43293_T299	0.9518000000000001	kinlibrary
Q16566	O43294_S403	0.9726	kinlibrary
Q16566	O43295_S868	0.9718000000000001	kinlibrary
Q16566	O43309_S399	0.9534999999999999	kinlibrary
Q16566	O43310_S328	0.9937999999999999	kinlibrary
Q16566	O43312_S271	0.966	kinlibrary
Q16566	O43312_S272	0.9911	kinlibrary
Q16566	O43312_S594	0.9641	kinlibrary
Q16566	O43314_S1006	0.9919	kinlibrary
Q16566	O43314_S1108	0.9687	kinlibrary
Q16566	O43314_S1180	0.9833	kinlibrary
Q16566	O43318_S439	0.9806999999999999	kinlibrary
Q16566	O43374_S562	0.9509000000000001	kinlibrary
Q16566	O43379_S1093	0.965	kinlibrary
Q16566	O43379_S1248	0.9898	kinlibrary
Q16566	O43379_T46	0.9856999999999999	kinlibrary
Q16566	O43399_S94	0.9556999999999999	kinlibrary
Q16566	O43474_T485	0.9815	kinlibrary
Q16566	O43491_S402	0.9741	kinlibrary
Q16566	O43491_S548	0.978	kinlibrary
Q16566	O43491_S87	0.9928	kinlibrary
Q16566	O43511_T717	0.9803000000000001	kinlibrary
Q16566	O43516_S276	0.9599	kinlibrary
Q16566	O43521_S87	0.9984000000000001	kinlibrary
Q16566	O43521_S94	0.9732	kinlibrary
Q16566	O43524_S215	0.9605	kinlibrary
Q16566	O43524_S253	0.9682	kinlibrary
Q16566	O43524_S413	0.9867	kinlibrary
Q16566	O43572_S96	0.9804999999999999	kinlibrary
Q16566	O43623_S158	0.9833	kinlibrary
Q16566	O43639_S85	0.9817	kinlibrary
Q16566	O43663_S571	0.9698	kinlibrary
Q16566	O43665_S168	0.9698	kinlibrary
Q16566	O43688_S266	0.9911	kinlibrary
Q16566	O43707_S423	0.9648	kinlibrary
Q16566	O43719_S387	0.9715	kinlibrary
Q16566	O43719_S403	0.9828	kinlibrary
Q16566	O43752_S152	0.9689	kinlibrary
Q16566	O43768_S108	0.9582999999999999	kinlibrary
Q16566	O43768_S109	0.976	kinlibrary
Q16566	O43823_S399	0.9545999999999999	kinlibrary
Q16566	O43865_S68	0.9594	kinlibrary
Q16566	O43896_S1033	0.9573	kinlibrary
Q16566	O43896_S1092	0.9679000000000001	kinlibrary
Q16566	O43900_S11	0.9979	kinlibrary
Q16566	O43900_S475	0.9812000000000001	kinlibrary
Q16566	O43929_S8	0.9571	kinlibrary
Q16566	O43933_S1209	0.9531000000000001	kinlibrary
Q16566	O43933_S1270	0.977	kinlibrary
Q16566	O60229_S2163	0.9834999999999999	kinlibrary
Q16566	O60237_S29	0.9627	kinlibrary
Q16566	O60237_S420	0.9743	kinlibrary
Q16566	O60237_S447	0.9591	kinlibrary
Q16566	O60237_S618	0.9971	kinlibrary
Q16566	O60237_S947	0.9841	kinlibrary
Q16566	O60237_T808	0.9506999999999999	kinlibrary
Q16566	O60238_S212	0.9634	kinlibrary
Q16566	O60240_S130	0.9586	kinlibrary
Q16566	O60240_S497	0.9883	kinlibrary
Q16566	O60240_S522	0.9864	kinlibrary
Q16566	O60240_S81	0.9906	kinlibrary
Q16566	O60244_S617	0.9536	kinlibrary
Q16566	O60244_S977	0.9588	kinlibrary
Q16566	O60256_S198	0.9751000000000001	kinlibrary
Q16566	O60260_S9	0.9847	kinlibrary
Q16566	O60269_S140	0.9616	kinlibrary
Q16566	O60271_S593	0.9781	kinlibrary
Q16566	O60271_S594	0.9954999999999999	kinlibrary
Q16566	O60282_S835	0.9764	kinlibrary
Q16566	O60285_S600	0.9523999999999999	kinlibrary
Q16566	O60292_S1158	0.9651000000000001	kinlibrary
Q16566	O60292_S146	0.99	kinlibrary
Q16566	O60292_S170	0.9521999999999999	kinlibrary
Q16566	O60292_S172	0.9643	kinlibrary
Q16566	O60293_S1046	0.9998	kinlibrary
Q16566	O60293_S352	0.9922	kinlibrary
Q16566	O60296_S387	0.9738	kinlibrary
Q16566	O60296_S420	0.9629000000000001	kinlibrary
Q16566	O60296_S889	0.9734	kinlibrary
Q16566	O60303_S1163	0.9651000000000001	kinlibrary
Q16566	O60303_S691	0.9673	kinlibrary
Q16566	O60331_S448	0.9908	kinlibrary
Q16566	O60331_S555	0.9531999999999999	kinlibrary
Q16566	O60331_T553	0.9915999999999999	kinlibrary
Q16566	O60336_S1198	0.9761	kinlibrary
Q16566	O60341_S111	0.9699	kinlibrary
Q16566	O60343_S1207	0.9781	kinlibrary
Q16566	O60343_S485	0.9745999999999999	kinlibrary
Q16566	O60343_S673	0.9623	kinlibrary
Q16566	O60343_S751	0.985	kinlibrary
Q16566	O60343_T642	0.9965999999999999	kinlibrary
Q16566	O60381_S380	0.9937	kinlibrary
Q16566	O60437_S422	0.9661	kinlibrary
Q16566	O60447_S805	0.9961	kinlibrary
Q16566	O60479_S10	0.9858	kinlibrary
Q16566	O60486_S978	0.9962000000000001	kinlibrary
Q16566	O60493_S72	0.9931	kinlibrary
Q16566	O60524_S6	0.9695	kinlibrary
Q16566	O60563_S340	0.9623	kinlibrary
Q16566	O60602_S805	0.9843000000000001	kinlibrary
Q16566	O60658_S457	0.9793000000000001	kinlibrary
Q16566	O60673_S1075	0.9965	kinlibrary
Q16566	O60683_S261	0.9591	kinlibrary
Q16566	O60684_S16	0.9623	kinlibrary
Q16566	O60716_S320	0.9566	kinlibrary
Q16566	O60741_S599	0.9909	kinlibrary
Q16566	O60741_T99	0.953	kinlibrary
Q16566	O60749_S185	0.9904999999999999	kinlibrary
Q16566	O60749_S365	0.9718000000000001	kinlibrary
Q16566	O60759_S66	0.9617	kinlibrary
Q16566	O60812_S158	0.9634	kinlibrary
Q16566	O60814_S37	0.9884000000000001	kinlibrary
Q16566	O60814_T89	0.9726	kinlibrary
Q16566	O60825_S466	1.0	kinlibrary
Q16566	O60832_S451	0.9826	kinlibrary
Q16566	O60841_S107	0.9915999999999999	kinlibrary
Q16566	O60861_S376	0.9815999999999999	kinlibrary
Q16566	O60928_S287	0.9965999999999999	kinlibrary
Q16566	O75030_S409	0.9956999999999999	kinlibrary
Q16566	O75030_S516	0.9956999999999999	kinlibrary
Q16566	O75044_S930	0.9854999999999999	kinlibrary
Q16566	O75044_S965	0.9731000000000001	kinlibrary
Q16566	O75112_S268	0.9937	kinlibrary
Q16566	O75113_S288	0.9872	kinlibrary
Q16566	O75116_S1379	0.9858	kinlibrary
Q16566	O75128_S235	0.9678	kinlibrary
Q16566	O75128_S962	0.9784999999999999	kinlibrary
Q16566	O75140_S1530	0.9993000000000001	kinlibrary
Q16566	O75140_T1531	0.9662000000000001	kinlibrary
Q16566	O75151_S1056	0.9867	kinlibrary
Q16566	O75151_S705	0.9815	kinlibrary
Q16566	O75151_S757	0.9539	kinlibrary
Q16566	O75151_S899	0.9512999999999999	kinlibrary
Q16566	O75151_S954	0.9712000000000001	kinlibrary
Q16566	O75152_S758	0.98	kinlibrary
Q16566	O75154_S647	0.9653	kinlibrary
Q16566	O75157_S206	0.9579000000000001	kinlibrary
Q16566	O75157_S598	0.961	kinlibrary
Q16566	O75167_S522	0.9989	kinlibrary
Q16566	O75167_S560	0.9944	kinlibrary
Q16566	O75179_S206	0.9782	kinlibrary
Q16566	O75264_S73	0.9584	kinlibrary
Q16566	O75319_S295	0.9959	kinlibrary
Q16566	O75363_S451	0.9722	kinlibrary
Q16566	O75369_S1916	0.9690000000000001	kinlibrary
Q16566	O75369_S2532	0.9681000000000001	kinlibrary
Q16566	O75376_S1450	0.9743	kinlibrary
Q16566	O75376_S2253	0.9718000000000001	kinlibrary
Q16566	O75376_S2394	0.9576	kinlibrary
Q16566	O75376_S70	0.9994	kinlibrary
Q16566	O75376_S88	0.9654	kinlibrary
Q16566	O75382_S454	0.99	kinlibrary
Q16566	O75382_S455	0.9573	kinlibrary
Q16566	O75385_S1042	0.9854	kinlibrary
Q16566	O75385_S467	0.9568000000000001	kinlibrary
Q16566	O75385_S495	0.9662000000000001	kinlibrary
Q16566	O75385_S694	0.9618000000000001	kinlibrary
Q16566	O75400_S34	0.9727	kinlibrary
Q16566	O75400_S883	0.9782	kinlibrary
Q16566	O75427_S279	0.9670000000000001	kinlibrary
Q16566	O75427_S313	0.9548000000000001	kinlibrary
Q16566	O75427_S432	0.9575	kinlibrary
Q16566	O75427_S506	0.9890000000000001	kinlibrary
Q16566	O75427_S513	0.9747	kinlibrary
Q16566	O75446_S131	0.9625	kinlibrary
Q16566	O75448_S862	0.9551999999999999	kinlibrary
Q16566	O75449_S117	0.9937999999999999	kinlibrary
Q16566	O75460_S724	0.9643	kinlibrary
Q16566	O75473_S848	0.9534	kinlibrary
Q16566	O75475_S513	0.9582999999999999	kinlibrary
Q16566	O75494_S129	0.9952	kinlibrary
Q16566	O75494_S131	0.9873000000000001	kinlibrary
Q16566	O75494_S133	0.993	kinlibrary
Q16566	O75494_S141	0.968	kinlibrary
Q16566	O75494_S156	0.9576	kinlibrary
Q16566	O75494_S158	0.9693	kinlibrary
Q16566	O75533_S336	0.9802	kinlibrary
Q16566	O75533_T125	0.9736	kinlibrary
Q16566	O75534_S514	0.9656	kinlibrary
Q16566	O75563_S131	0.985	kinlibrary
Q16566	O75569_S167	0.975	kinlibrary
Q16566	O75581_T1548	0.9538	kinlibrary
Q16566	O75582_S212	0.9858	kinlibrary
Q16566	O75582_S750	0.9759	kinlibrary
Q16566	O75592_S2281	0.9521	kinlibrary
Q16566	O75592_S3440	0.9503	kinlibrary
Q16566	O75628_S18	0.9939	kinlibrary
Q16566	O75665_S735	0.992	kinlibrary
Q16566	O75665_S899	0.9701000000000001	kinlibrary
Q16566	O75676_S196	0.9845	kinlibrary
Q16566	O75676_S502	0.9654	kinlibrary
Q16566	O75691_S2775	0.9765	kinlibrary
Q16566	O75717_S374	0.9789	kinlibrary
Q16566	O75781_S152	0.9538	kinlibrary
Q16566	O75791_S187	0.9942	kinlibrary
Q16566	O75791_T262	0.9623	kinlibrary
Q16566	O75808_S296	0.9801000000000001	kinlibrary
Q16566	O75815_S290	0.9751000000000001	kinlibrary
Q16566	O75896_S50	0.9976999999999999	kinlibrary
Q16566	O75907_T12	0.993	kinlibrary
Q16566	O75914_S259	0.9924	kinlibrary
Q16566	O75914_T436	0.9567	kinlibrary
Q16566	O75937_S35	0.9795999999999999	kinlibrary
Q16566	O75937_S81	0.983	kinlibrary
Q16566	O75943_S410	0.978	kinlibrary
Q16566	O75962_S2631	0.9878	kinlibrary
Q16566	O75995_S27	0.992	kinlibrary
Q16566	O75995_S7	0.9951000000000001	kinlibrary
Q16566	O76039_S468	0.9559000000000001	kinlibrary
Q16566	O76041_T813	0.9818000000000001	kinlibrary
Q16566	O76064_S157	0.9784	kinlibrary
Q16566	O76090_S358	0.9978	kinlibrary
Q16566	O94759_S38	0.9926	kinlibrary
Q16566	O94761_S27	0.9859	kinlibrary
Q16566	O94763_S372	0.9894	kinlibrary
Q16566	O94782_S273	0.9569	kinlibrary
Q16566	O94804_S191	0.9997	kinlibrary
Q16566	O94804_S20	0.985	kinlibrary
Q16566	O94804_S485	0.97	kinlibrary
Q16566	O94806_S213	0.9992	kinlibrary
Q16566	O94806_S252	0.9619	kinlibrary
Q16566	O94823_S510	0.9793000000000001	kinlibrary
Q16566	O94827_S249	0.9529000000000001	kinlibrary
Q16566	O94827_S959	0.9505	kinlibrary
Q16566	O94832_S93	0.9586	kinlibrary
Q16566	O94851_S515	0.9876999999999999	kinlibrary
Q16566	O94854_S666	0.9856	kinlibrary
Q16566	O94868_S675	0.9742000000000001	kinlibrary
Q16566	O94874_S790	0.9789	kinlibrary
Q16566	O94875_S259	0.9913	kinlibrary
Q16566	O94880_S835	0.9994	kinlibrary
Q16566	O94885_S743	0.9659	kinlibrary
Q16566	O94885_S90	0.9956999999999999	kinlibrary
Q16566	O94887_S340	0.996	kinlibrary
Q16566	O94901_S55	0.9609000000000001	kinlibrary
Q16566	O94901_S96	0.9677	kinlibrary
Q16566	O94901_T97	0.9611	kinlibrary
Q16566	O94910_S1447	0.9645999999999999	kinlibrary
Q16566	O94913_S509	0.9926999999999999	kinlibrary
Q16566	O94915_S1957	0.976	kinlibrary
Q16566	O94915_S1978	0.9669	kinlibrary
Q16566	O94915_S1980	0.9640000000000001	kinlibrary
Q16566	O94921_S119	0.9847	kinlibrary
Q16566	O94921_S24	0.9836	kinlibrary
Q16566	O94929_S277	0.9890000000000001	kinlibrary
Q16566	O94929_S372	0.9802	kinlibrary
Q16566	O94929_S503	0.981	kinlibrary
Q16566	O94955_S215	0.9792000000000001	kinlibrary
Q16566	O94964_S926	0.9859	kinlibrary
Q16566	O94992_S158	0.9915999999999999	kinlibrary
Q16566	O95049_S203	0.9809	kinlibrary
Q16566	O95049_S338	0.9925	kinlibrary
Q16566	O95069_S333	0.9859	kinlibrary
Q16566	O95069_S348	0.9859	kinlibrary
Q16566	O95069_S36	0.9909	kinlibrary
Q16566	O95069_S366	0.9621999999999999	kinlibrary
Q16566	O95069_S385	0.9737	kinlibrary
Q16566	O95071_S1549	0.9876999999999999	kinlibrary
Q16566	O95071_S2028	0.9911	kinlibrary
Q16566	O95071_S2369	0.9843999999999999	kinlibrary
Q16566	O95071_S2483	0.9759	kinlibrary
Q16566	O95071_S636	0.9968	kinlibrary
Q16566	O95104_S1004	0.9815999999999999	kinlibrary
Q16566	O95140_S10	0.9701000000000001	kinlibrary
Q16566	O95155_S105	0.9562999999999999	kinlibrary
Q16566	O95171_S68	0.9664	kinlibrary
Q16566	O95197_S316	0.9832	kinlibrary
Q16566	O95218_S275	0.9778	kinlibrary
Q16566	O95219_S108	0.9953	kinlibrary
Q16566	O95239_S801	0.9608	kinlibrary
Q16566	O95239_T799	0.9987999999999999	kinlibrary
Q16566	O95243_S253	0.9612999999999999	kinlibrary
Q16566	O95248_S1748	0.9608	kinlibrary
Q16566	O95251_S403	0.9797	kinlibrary
Q16566	O95263_S517	0.9793000000000001	kinlibrary
Q16566	O95267_T184	0.9712999999999999	kinlibrary
Q16566	O95279_S266	0.9978	kinlibrary
Q16566	O95359_S2072	0.9634	kinlibrary
Q16566	O95359_S712	0.9926	kinlibrary
Q16566	O95396_S150	0.9689	kinlibrary
Q16566	O95405_S121	0.9801000000000001	kinlibrary
Q16566	O95405_S48	0.9903	kinlibrary
Q16566	O95425_S1052	0.9906999999999999	kinlibrary
Q16566	O95425_S263	0.9539	kinlibrary
Q16566	O95453_S557	0.9979	kinlibrary
Q16566	O95466_S624	0.9971	kinlibrary
Q16566	O95470_S104	0.9826999999999999	kinlibrary
Q16566	O95477_S1042	0.9682999999999999	kinlibrary
Q16566	O95477_S2054	0.9637	kinlibrary
Q16566	O95490_S1334	0.9601999999999999	kinlibrary
Q16566	O95544_S44	0.971	kinlibrary
Q16566	O95544_S64	0.9962000000000001	kinlibrary
Q16566	O95571_S14	0.9747	kinlibrary
Q16566	O95613_S1241	0.9813	kinlibrary
Q16566	O95613_S1653	0.9943000000000001	kinlibrary
Q16566	O95613_S1814	0.9771	kinlibrary
Q16566	O95613_S2477	0.951	kinlibrary
Q16566	O95622_S666	0.9558	kinlibrary
Q16566	O95625_S511	0.9756999999999999	kinlibrary
Q16566	O95639_S202	0.9690000000000001	kinlibrary
Q16566	O95644_S269	0.9858	kinlibrary
Q16566	O95644_S542	0.9576	kinlibrary
Q16566	O95685_S74	0.9745999999999999	kinlibrary
Q16566	O95696_S498	0.9821	kinlibrary
Q16566	O95696_S801	0.9761	kinlibrary
Q16566	O95696_S803	0.986	kinlibrary
Q16566	O95696_S852	0.9503	kinlibrary
Q16566	O95696_T885	0.9711	kinlibrary
Q16566	O95801_S51	0.9606999999999999	kinlibrary
Q16566	O95810_S247	0.9662999999999999	kinlibrary
Q16566	O95816_S20	0.9531999999999999	kinlibrary
Q16566	O95819_T187	0.9982	kinlibrary
Q16566	O95835_S278	0.9753000000000001	kinlibrary
Q16566	O95835_S464	0.9943000000000001	kinlibrary
Q16566	O95863_S11	0.9837	kinlibrary
Q16566	O95866_S226	0.9843000000000001	kinlibrary
Q16566	O95936_S646	0.9756999999999999	kinlibrary
Q16566	O95977_S360	0.9976999999999999	kinlibrary
Q16566	O95983_S144	0.9641	kinlibrary
Q16566	O95996_S1164	0.9690000000000001	kinlibrary
Q16566	O95997_S87	0.9834999999999999	kinlibrary
Q16566	O96005_S456	0.9804	kinlibrary
Q16566	O96013_S474	0.9873999999999999	kinlibrary
Q16566	O96013_S99	0.953	kinlibrary
Q16566	O96028_S172	0.9947	kinlibrary
Q16566	P00439_S16	0.9853000000000001	kinlibrary
Q16566	P00450_S722	0.9719	kinlibrary
Q16566	P00492_S104	0.985	kinlibrary
Q16566	P00519_S619	0.9606	kinlibrary
Q16566	P00519_S620	0.9922	kinlibrary
Q16566	P00533_T678	0.9772	kinlibrary
Q16566	P01100_S362	0.9699	kinlibrary
Q16566	P01106_S159	0.9536	kinlibrary
Q16566	P01116_S181	0.9895	kinlibrary
Q16566	P01236_S207	0.9842	kinlibrary
Q16566	P01270_S32	0.963	kinlibrary
Q16566	P01282_S112	0.9769	kinlibrary
Q16566	P01583_S87	0.9968	kinlibrary
Q16566	P01589_S268	0.9841	kinlibrary
Q16566	P01833_S275	0.968	kinlibrary
Q16566	P02511_S59	0.9762000000000001	kinlibrary
Q16566	P02545_S404	0.9570000000000001	kinlibrary
Q16566	P02545_S429	0.9715	kinlibrary
Q16566	P02545_S458	0.9619	kinlibrary
Q16566	P02730_S349	0.9518000000000001	kinlibrary
Q16566	P02786_S132	0.9959	kinlibrary
Q16566	P02787_S685	0.9688	kinlibrary
Q16566	P02788_S24	0.9892	kinlibrary
Q16566	P03372_S236	0.9956999999999999	kinlibrary
Q16566	P03372_S305	0.9742000000000001	kinlibrary
Q16566	P03956_S462	0.9806	kinlibrary
Q16566	P04004_S397	0.9739	kinlibrary
Q16566	P04035_S504	0.9677	kinlibrary
Q16566	P04049_S257	0.9771	kinlibrary
Q16566	P04049_S338	0.9711	kinlibrary
Q16566	P04049_S43	0.9553	kinlibrary
Q16566	P04075_S176	0.9603	kinlibrary
Q16566	P04083_T101	0.9614	kinlibrary
Q16566	P04150_S617	0.9523	kinlibrary
Q16566	P04233_S8	0.991	kinlibrary
Q16566	P04350_S278	0.9516	kinlibrary
Q16566	P04439_S337	0.9867	kinlibrary
Q16566	P04553_S11	0.9519	kinlibrary
Q16566	P04554_S59	0.992	kinlibrary
Q16566	P04626_S1051	0.9615	kinlibrary
Q16566	P04626_T686	0.9773999999999999	kinlibrary
Q16566	P04626_T900	0.9934000000000001	kinlibrary
Q16566	P04637_S269	0.9764	kinlibrary
Q16566	P04637_S366	0.9525	kinlibrary
Q16566	P04792_S78	0.95	kinlibrary
Q16566	P04792_S82	0.9521999999999999	kinlibrary
Q16566	P05023_S520	0.9584999999999999	kinlibrary
Q16566	P05023_S943	0.9944	kinlibrary
Q16566	P05060_S617	0.9568000000000001	kinlibrary
Q16566	P05067_T654	0.9564	kinlibrary
Q16566	P05067_T710	0.9564	kinlibrary
Q16566	P05067_T729	0.9564	kinlibrary
Q16566	P05114_S7	0.9529000000000001	kinlibrary
Q16566	P05181_S129	0.9595	kinlibrary
Q16566	P05230_S131	0.9693	kinlibrary
Q16566	P05412_S58	0.961	kinlibrary
Q16566	P05455_S94	0.9609000000000001	kinlibrary
Q16566	P05549_S258	0.9815	kinlibrary
Q16566	P05549_S326	0.9682	kinlibrary
Q16566	P05771_T48	0.9917	kinlibrary
Q16566	P05783_S53	0.9838	kinlibrary
Q16566	P05783_T8	0.9765999999999999	kinlibrary
Q16566	P06127_S428	0.9787	kinlibrary
Q16566	P06239_S42	0.9511	kinlibrary
Q16566	P06400_S360	0.9687	kinlibrary
Q16566	P06737_S430	0.9959	kinlibrary
Q16566	P06899_S37	0.9901000000000001	kinlibrary
Q16566	P07101_S19	0.9642000000000001	kinlibrary
Q16566	P07101_S40	0.9942	kinlibrary
Q16566	P07101_S44	0.9942	kinlibrary
Q16566	P07101_S67	0.9942	kinlibrary
Q16566	P07101_S71	0.9942	kinlibrary
Q16566	P07196_S56	0.9569	kinlibrary
Q16566	P07197_S23	0.9594	kinlibrary
Q16566	P07339_S37	0.9540000000000001	kinlibrary
Q16566	P07355_S234	0.9620000000000001	kinlibrary
Q16566	P07359_S629	0.9748	kinlibrary
Q16566	P07384_S232	0.9787	kinlibrary
Q16566	P07384_S379	0.9565	kinlibrary
Q16566	P07437_S278	0.9516	kinlibrary
Q16566	P07437_S322	0.9549	kinlibrary
Q16566	P07550_S262	0.9882	kinlibrary
Q16566	P07550_S346	0.9821	kinlibrary
Q16566	P07602_S441	0.9748	kinlibrary
Q16566	P07737_S58	0.9571	kinlibrary
Q16566	P07814_S1336	0.9645999999999999	kinlibrary
Q16566	P07910_S171	0.9634	kinlibrary
Q16566	P07949_S696	0.956	kinlibrary
Q16566	P08047_T668	0.9520000000000001	kinlibrary
Q16566	P08069_S1278	0.9589	kinlibrary
Q16566	P08138_S277	0.9915999999999999	kinlibrary
Q16566	P08151_S544	0.9948	kinlibrary
Q16566	P08151_S560	0.9821	kinlibrary
Q16566	P08151_S84	0.9706	kinlibrary
Q16566	P08183_S667	0.9961	kinlibrary
Q16566	P08183_S671	0.9542	kinlibrary
Q16566	P08195_S527	0.993	kinlibrary
Q16566	P08237_S377	0.9936	kinlibrary
Q16566	P08238_S452	0.9951000000000001	kinlibrary
Q16566	P08240_S46	0.9559000000000001	kinlibrary
Q16566	P08567_S117	0.9611	kinlibrary
Q16566	P08567_T114	0.9722	kinlibrary
Q16566	P08575_S973	0.9752	kinlibrary
Q16566	P08582_S461	0.9940000000000001	kinlibrary
Q16566	P08588_S312	0.9915999999999999	kinlibrary
Q16566	P08651_S284	0.9845	kinlibrary
Q16566	P08651_S348	0.9662000000000001	kinlibrary
Q16566	P08865_S43	0.9654	kinlibrary
Q16566	P09038_T254	0.9759	kinlibrary
Q16566	P09429_S46	0.9875	kinlibrary
Q16566	P09467_S144	0.9849	kinlibrary
Q16566	P09525_S125	0.9752	kinlibrary
Q16566	P09543_S22	0.9891	kinlibrary
Q16566	P09601_S241	0.9655	kinlibrary
Q16566	P09661_T180	0.9691	kinlibrary
Q16566	P09758_S303	0.9931	kinlibrary
Q16566	P09884_S186	0.9837	kinlibrary
Q16566	P09917_S524	0.9808	kinlibrary
Q16566	P09972_S176	0.9603	kinlibrary
Q16566	P09972_S45	0.9865	kinlibrary
Q16566	P0C264_S6	0.9773000000000001	kinlibrary
Q16566	P0C7M8_S50	0.9643	kinlibrary
Q16566	P0C7P1_S176	0.9604	kinlibrary
Q16566	P0C7T5_S284	0.9829000000000001	kinlibrary
Q16566	P0C7U0_S735	0.991	kinlibrary
Q16566	P0CAP2_S72	0.9823999999999999	kinlibrary
Q16566	P0CG41_S140	0.9704999999999999	kinlibrary
Q16566	P0CJ92_S260	0.9845	kinlibrary
Q16566	P0DJD0_S758	0.9537	kinlibrary
Q16566	P0DJD1_S766	0.9537	kinlibrary
Q16566	P0DJD3_S176	0.9604	kinlibrary
Q16566	P0DJD4_S176	0.9604	kinlibrary
Q16566	P0DMR1_S158	0.9634	kinlibrary
Q16566	P0DMV8_S418	0.9963	kinlibrary
Q16566	P0DMV9_S418	0.9963	kinlibrary
Q16566	P0DN86_T117	0.9823999999999999	kinlibrary
Q16566	P10070_S234	0.9811	kinlibrary
Q16566	P10070_S808	0.9767	kinlibrary
Q16566	P10070_S824	0.9937	kinlibrary
Q16566	P10071_S849	0.9899	kinlibrary
Q16566	P10071_S865	0.9937	kinlibrary
Q16566	P10071_S877	0.9776	kinlibrary
Q16566	P10071_S907	0.9598	kinlibrary
Q16566	P10275_S792	0.9656	kinlibrary
Q16566	P10276_S369	0.9981	kinlibrary
Q16566	P10398_S299	0.9662000000000001	kinlibrary
Q16566	P10645_S397	0.951	kinlibrary
Q16566	P11055_S644	0.9665	kinlibrary
Q16566	P11137_S1324	0.9527	kinlibrary
Q16566	P11137_S1540	0.9554	kinlibrary
Q16566	P11137_S1795	0.9864	kinlibrary
Q16566	P11137_S833	0.9823000000000001	kinlibrary
Q16566	P11137_T425	0.9541	kinlibrary
Q16566	P11142_T418	0.9854	kinlibrary
Q16566	P11171_S331	0.9551000000000001	kinlibrary
Q16566	P11171_S467	0.9876	kinlibrary
Q16566	P11171_S540	0.9551000000000001	kinlibrary
Q16566	P11171_S709	0.9876	kinlibrary
Q16566	P11171_S92	0.9781	kinlibrary
Q16566	P11216_S15	0.9591	kinlibrary
Q16566	P11216_S430	0.9958	kinlibrary
Q16566	P11217_S15	0.9591	kinlibrary
Q16566	P11217_S430	0.9945	kinlibrary
Q16566	P11229_S457	0.9618000000000001	kinlibrary
Q16566	P11233_S194	0.9865999999999999	kinlibrary
Q16566	P11234_S198	0.9826999999999999	kinlibrary
Q16566	P11274_S1264	0.9693	kinlibrary
Q16566	P11274_S215	0.9956999999999999	kinlibrary
Q16566	P11274_S236	0.9558	kinlibrary
Q16566	P11274_S301	0.9745999999999999	kinlibrary
Q16566	P11274_S371	0.9592	kinlibrary
Q16566	P11277_S2123	0.9706	kinlibrary
Q16566	P11388_S1469	0.9967	kinlibrary
Q16566	P11413_S123	0.9534	kinlibrary
Q16566	P11473_S172	0.9503	kinlibrary
Q16566	P11586_S490	0.9682	kinlibrary
Q16566	P11717_S2347	0.9936	kinlibrary
Q16566	P11717_S2479	0.972	kinlibrary
Q16566	P11831_S103	0.9719	kinlibrary
Q16566	P11831_T159	0.972	kinlibrary
Q16566	P11836_S35	0.9963	kinlibrary
Q16566	P11836_S36	0.9854	kinlibrary
Q16566	P12268_S495	0.9598	kinlibrary
Q16566	P12270_S2108	0.9822	kinlibrary
Q16566	P12270_S646	0.9722	kinlibrary
Q16566	P12755_S404	0.9517	kinlibrary
Q16566	P12755_T458	0.9754999999999999	kinlibrary
Q16566	P12757_S490	0.9784	kinlibrary
Q16566	P12814_S404	0.9648	kinlibrary
Q16566	P12882_S647	0.9665	kinlibrary
Q16566	P12931_S17	0.9706	kinlibrary
Q16566	P12956_S477	0.9783	kinlibrary
Q16566	P12956_T302	0.9505	kinlibrary
Q16566	P12980_S134	0.9995999999999999	kinlibrary
Q16566	P13010_S244	0.9649	kinlibrary
Q16566	P13056_S64	0.9517	kinlibrary
Q16566	P13533_S645	0.9665	kinlibrary
Q16566	P13535_S646	0.9665	kinlibrary
Q16566	P13569_S660	0.986	kinlibrary
Q16566	P13569_S686	0.9768000000000001	kinlibrary
Q16566	P13569_S700	0.9926	kinlibrary
Q16566	P13569_S712	0.9795	kinlibrary
Q16566	P13569_S737	0.9944	kinlibrary
Q16566	P13569_S768	0.9976	kinlibrary
Q16566	P13569_S795	0.9516	kinlibrary
Q16566	P13569_S813	0.9840000000000001	kinlibrary
Q16566	P13612_S1021	0.9790000000000001	kinlibrary
Q16566	P13631_S371	0.9991	kinlibrary
Q16566	P13674_T364	0.9876	kinlibrary
Q16566	P13797_S339	0.988	kinlibrary
Q16566	P13807_S698	0.9854	kinlibrary
Q16566	P13807_S8	0.9789	kinlibrary
Q16566	P13861_S383	0.9752	kinlibrary
Q16566	P13861_S99	0.9937999999999999	kinlibrary
Q16566	P13929_S83	0.9878	kinlibrary
Q16566	P13994_S300	0.9903	kinlibrary
Q16566	P13994_S40	0.9773000000000001	kinlibrary
Q16566	P14151_S367	0.9652	kinlibrary
Q16566	P14416_S229	0.9569	kinlibrary
Q16566	P14598_S304	0.9856999999999999	kinlibrary
Q16566	P14598_S320	0.9831	kinlibrary
Q16566	P14598_S328	0.9941	kinlibrary
Q16566	P14618_S249	0.9788	kinlibrary
Q16566	P14635_S9	0.9562	kinlibrary
Q16566	P14672_S488	0.9772	kinlibrary
Q16566	P14859_S385	0.9897	kinlibrary
Q16566	P14859_T384	0.9822	kinlibrary
Q16566	P14866_S357	0.9647	kinlibrary
Q16566	P14923_S665	0.9784999999999999	kinlibrary
Q16566	P15056_S429	0.9839	kinlibrary
Q16566	P15056_S446	0.9898	kinlibrary
Q16566	P15056_S605	0.9561	kinlibrary
Q16566	P15407_S251	0.9599	kinlibrary
Q16566	P15407_S252	0.9677	kinlibrary
Q16566	P15408_S307	0.9503	kinlibrary
Q16566	P15408_S308	0.9843000000000001	kinlibrary
Q16566	P15814_S76	0.9721	kinlibrary
Q16566	P15822_S1147	0.9813	kinlibrary
Q16566	P15822_S523	0.9673999999999999	kinlibrary
Q16566	P15822_S779	0.9902	kinlibrary
Q16566	P15822_S841	0.9508	kinlibrary
Q16566	P15924_S1127	0.9923000000000001	kinlibrary
Q16566	P15924_S165	0.9815999999999999	kinlibrary
Q16566	P15924_S1659	0.9548000000000001	kinlibrary
Q16566	P15924_S2207	0.9534999999999999	kinlibrary
Q16566	P15924_S2209	0.9815999999999999	kinlibrary
Q16566	P15924_S2608	0.9829000000000001	kinlibrary
Q16566	P15924_S2849	0.9845999999999999	kinlibrary
Q16566	P15976_S310	0.9670000000000001	kinlibrary
Q16566	P16150_S351	0.997	kinlibrary
Q16566	P16150_T341	0.9736	kinlibrary
Q16566	P16220_S119	0.9987999999999999	kinlibrary
Q16566	P16220_S133	0.9987999999999999	kinlibrary
Q16566	P16220_S98	0.9594	kinlibrary
Q16566	P16333_S347	0.9673	kinlibrary
Q16566	P16333_S61	0.9608	kinlibrary
Q16566	P16333_S85	0.9833	kinlibrary
Q16566	P16435_S68	0.9589	kinlibrary
Q16566	P16885_S160	0.9944	kinlibrary
Q16566	P16949_S16	0.9573999999999999	kinlibrary
Q16566	P16989_T286	0.9520000000000001	kinlibrary
Q16566	P17029_S359	0.9628	kinlibrary
Q16566	P17252_T48	0.9917	kinlibrary
Q16566	P17483_S46	0.9751000000000001	kinlibrary
Q16566	P17509_S136	0.9777	kinlibrary
Q16566	P17542_S172	0.9684	kinlibrary
Q16566	P17544_T337	0.9562	kinlibrary
Q16566	P17568_S73	0.9974	kinlibrary
Q16566	P17600_S698	0.9702	kinlibrary
Q16566	P17600_S9	0.9991	kinlibrary
Q16566	P17655_T464	0.9776	kinlibrary
Q16566	P17752_S58	0.9944	kinlibrary
Q16566	P17812_T455	0.9756999999999999	kinlibrary
Q16566	P18124_T224	0.9569	kinlibrary
Q16566	P18124_T225	0.958	kinlibrary
Q16566	P18146_S378	0.9672	kinlibrary
Q16566	P18433_S213	0.9598	kinlibrary
Q16566	P18505_S434	0.996	kinlibrary
Q16566	P18583_S1948	0.9995	kinlibrary
Q16566	P18583_S1950	0.9792000000000001	kinlibrary
Q16566	P18583_S2009	0.9995999999999999	kinlibrary
Q16566	P18583_S2011	0.9701000000000001	kinlibrary
Q16566	P18583_S2029	0.9991	kinlibrary
Q16566	P18583_S998	0.9751000000000001	kinlibrary
Q16566	P18615_S131	0.9503	kinlibrary
Q16566	P18615_S251	0.9936	kinlibrary
Q16566	P18627_S484	0.9856999999999999	kinlibrary
Q16566	P18669_S23	0.951	kinlibrary
Q16566	P18846_S63	0.9981	kinlibrary
Q16566	P18847_S59	0.9617	kinlibrary
Q16566	P19429_S23	0.9945999999999999	kinlibrary
Q16566	P19429_S24	0.9987	kinlibrary
Q16566	P19429_S39	0.9528	kinlibrary
Q16566	P19429_T143	0.9534999999999999	kinlibrary
Q16566	P19484_S467	0.9995	kinlibrary
Q16566	P19532_S568	0.9995	kinlibrary
Q16566	P19544_S365	0.9899	kinlibrary
Q16566	P19544_S393	0.985	kinlibrary
Q16566	P19634_S648	0.9714	kinlibrary
Q16566	P19838_S337	0.9859	kinlibrary
Q16566	P19838_S937	0.9982	kinlibrary
Q16566	P20020_S1139	0.9887	kinlibrary
Q16566	P20020_S1215	0.9773999999999999	kinlibrary
Q16566	P20042_S218	0.9941	kinlibrary
Q16566	P20231_S219	0.9840000000000001	kinlibrary
Q16566	P20265_S360	0.9843999999999999	kinlibrary
Q16566	P20273_S717	0.9745	kinlibrary
Q16566	P20618_S162	0.9668000000000001	kinlibrary
Q16566	P20700_S210	0.9642000000000001	kinlibrary
Q16566	P20929_S2439	0.9682	kinlibrary
Q16566	P20929_S398	0.9551000000000001	kinlibrary
Q16566	P20929_S5521	0.9809	kinlibrary
Q16566	P20929_S646	0.9667	kinlibrary
Q16566	P21127_S113	0.9808	kinlibrary
Q16566	P21283_S141	0.9621999999999999	kinlibrary
Q16566	P21333_S2152	0.953	kinlibrary
Q16566	P21333_S2577	0.9620000000000001	kinlibrary
Q16566	P21359_S2460	0.996	kinlibrary
Q16566	P21359_S2521	0.9706999999999999	kinlibrary
Q16566	P21359_S2543	0.99	kinlibrary
Q16566	P21359_S2576	0.961	kinlibrary
Q16566	P21359_S2597	0.961	kinlibrary
Q16566	P21359_S2813	0.9817	kinlibrary
Q16566	P21359_S876	0.9668000000000001	kinlibrary
Q16566	P21453_S355	0.9559000000000001	kinlibrary
Q16566	P21453_T236	0.9992	kinlibrary
Q16566	P21731_S324	0.9632	kinlibrary
Q16566	P21731_S330	0.97	kinlibrary
Q16566	P21817_S2843	0.9778	kinlibrary
Q16566	P21917_S239	0.9521999999999999	kinlibrary
Q16566	P22059_S240	0.9603	kinlibrary
Q16566	P22314_S13	0.9883	kinlibrary
Q16566	P22695_S303	0.9666	kinlibrary
Q16566	P23381_S467	0.9941	kinlibrary
Q16566	P23497_S451	0.9987	kinlibrary
Q16566	P23497_S476	0.9856999999999999	kinlibrary
Q16566	P23528_S23	0.9501999999999999	kinlibrary
Q16566	P23528_S24	0.9634999999999999	kinlibrary
Q16566	P23528_T129	0.9698	kinlibrary
Q16566	P23588_S406	0.9826999999999999	kinlibrary
Q16566	P23588_S442	0.9784999999999999	kinlibrary
Q16566	P23588_S489	0.9665	kinlibrary
Q16566	P23769_S288	0.9503	kinlibrary
Q16566	P23769_S401	0.9861	kinlibrary
Q16566	P23771_S308	0.978	kinlibrary
Q16566	P24071_S284	0.9652	kinlibrary
Q16566	P24385_S234	0.9582999999999999	kinlibrary
Q16566	P24588_S92	0.9924	kinlibrary
Q16566	P24821_S903	0.9856	kinlibrary
Q16566	P25025_S347	0.9576	kinlibrary
Q16566	P25054_S1389	0.9668000000000001	kinlibrary
Q16566	P25054_S1861	0.9719	kinlibrary
Q16566	P25054_S2054	0.9865	kinlibrary
Q16566	P25054_S2290	0.9643	kinlibrary
Q16566	P25054_S2374	0.9647	kinlibrary
Q16566	P25054_S2835	0.9814	kinlibrary
Q16566	P25054_T1932	0.97	kinlibrary
Q16566	P25100_T507	0.9688	kinlibrary
Q16566	P25189_S195	0.9918	kinlibrary
Q16566	P25205_S160	0.9859	kinlibrary
Q16566	P25205_S668	0.9679000000000001	kinlibrary
Q16566	P25440_S320	0.9806999999999999	kinlibrary
Q16566	P25440_S37	0.9948999999999999	kinlibrary
Q16566	P25490_S365	0.9693999999999999	kinlibrary
Q16566	P25786_S177	0.9643	kinlibrary
Q16566	P25786_S54	0.9739	kinlibrary
Q16566	P25787_S7	0.9575	kinlibrary
Q16566	P26045_S335	0.95	kinlibrary
Q16566	P26045_S359	0.9505	kinlibrary
Q16566	P26373_S106	0.9740000000000001	kinlibrary
Q16566	P26639_S281	0.963	kinlibrary
Q16566	P26641_S298	0.9918	kinlibrary
Q16566	P26651_S186	0.9612999999999999	kinlibrary
Q16566	P26678_S16	0.965	kinlibrary
Q16566	P27448_S369	0.9875	kinlibrary
Q16566	P27448_T507	0.9972	kinlibrary
Q16566	P27448_T564	0.9732	kinlibrary
Q16566	P27708_S1406	0.9732999999999999	kinlibrary
Q16566	P27708_S1407	0.98	kinlibrary
Q16566	P27815_S119	0.9997	kinlibrary
Q16566	P27815_S123	0.9997	kinlibrary
Q16566	P27815_S145	0.9997	kinlibrary
Q16566	P27815_S152	0.955	kinlibrary
Q16566	P27815_S166	0.9611	kinlibrary
Q16566	P27816_S1000	0.9728	kinlibrary
Q16566	P27816_S827	0.9603	kinlibrary
Q16566	P27986_S154	0.9832	kinlibrary
Q16566	P27987_S84	0.9758	kinlibrary
Q16566	P28223_S280	0.9643	kinlibrary
Q16566	P28290_S300	0.9679000000000001	kinlibrary
Q16566	P28290_S352	0.9853000000000001	kinlibrary
Q16566	P28290_S739	0.9721	kinlibrary
Q16566	P28329_S473	0.9514	kinlibrary
Q16566	P28472_S432	0.9887999999999999	kinlibrary
Q16566	P28472_S433	0.9995	kinlibrary
Q16566	P28698_S453	0.9862000000000001	kinlibrary
Q16566	P28799_S435	0.9843999999999999	kinlibrary
Q16566	P29353_S139	0.9933	kinlibrary
Q16566	P29353_S29	0.9933	kinlibrary
Q16566	P29374_S147	0.9834999999999999	kinlibrary
Q16566	P29375_T285	0.9505	kinlibrary
Q16566	P29466_S376	0.9753000000000001	kinlibrary
Q16566	P29474_S1177	0.9959	kinlibrary
Q16566	P29474_S615	0.9661	kinlibrary
Q16566	P29474_S633	0.9926999999999999	kinlibrary
Q16566	P29474_T495	0.9901000000000001	kinlibrary
Q16566	P29536_S119	0.9519	kinlibrary
Q16566	P29536_S12	0.9519	kinlibrary
Q16566	P29590_S117	0.9987999999999999	kinlibrary
Q16566	P29590_S480	0.9918	kinlibrary
Q16566	P29966_S159	0.9992	kinlibrary
Q16566	P29966_S163	0.9814	kinlibrary
Q16566	P30044_S182	0.9953	kinlibrary
Q16566	P30260_S379	0.9974	kinlibrary
Q16566	P30304_S124	0.9773999999999999	kinlibrary
Q16566	P30304_S293	0.9986	kinlibrary
Q16566	P30305_S151	0.9632	kinlibrary
Q16566	P30305_S309	0.9787	kinlibrary
Q16566	P30305_S323	0.9787	kinlibrary
Q16566	P30305_S353	0.9965	kinlibrary
Q16566	P30305_S375	0.9697	kinlibrary
Q16566	P30307_S216	0.9676	kinlibrary
Q16566	P30307_S263	0.9556	kinlibrary
Q16566	P30307_S38	0.9721	kinlibrary
Q16566	P30414_S408	0.9775	kinlibrary
Q16566	P30414_S410	0.9667	kinlibrary
Q16566	P30533_S242	0.9898	kinlibrary
Q16566	P30613_S12	0.9761	kinlibrary
Q16566	P30622_S312	0.971	kinlibrary
Q16566	P30622_S348	0.9639	kinlibrary
Q16566	P30626_S149	0.9829000000000001	kinlibrary
Q16566	P30740_S366	0.9543	kinlibrary
Q16566	P31153_S384	0.9601000000000001	kinlibrary
Q16566	P31321_S71	0.9871	kinlibrary
Q16566	P31321_S73	0.9581000000000001	kinlibrary
Q16566	P31323_S114	0.9923000000000001	kinlibrary
Q16566	P31415_S191	0.9768000000000001	kinlibrary
Q16566	P31629_S1032	0.9742000000000001	kinlibrary
Q16566	P31629_S1085	0.9958	kinlibrary
Q16566	P31629_S813	0.9722	kinlibrary
Q16566	P31946_S60	0.9828	kinlibrary
Q16566	P32119_S112	0.9783	kinlibrary
Q16566	P32241_S449	0.976	kinlibrary
Q16566	P32248_S356	0.9656999999999999	kinlibrary
Q16566	P32248_S365	0.9887999999999999	kinlibrary
Q16566	P32249_S328	0.9851000000000001	kinlibrary
Q16566	P32298_S430	0.9595999999999999	kinlibrary
Q16566	P32302_S359	0.9883	kinlibrary
Q16566	P32314_S273	0.9841	kinlibrary
Q16566	P32519_S542	0.9531000000000001	kinlibrary
Q16566	P32927_S659	0.9584	kinlibrary
Q16566	P33076_S834	0.9843000000000001	kinlibrary
Q16566	P33176_S833	0.9764	kinlibrary
Q16566	P33527_S1145	0.9597	kinlibrary
Q16566	P33527_S915	0.9829000000000001	kinlibrary
Q16566	P33778_S32	0.9923000000000001	kinlibrary
Q16566	P33778_S36	0.9901000000000001	kinlibrary
Q16566	P33981_S393	0.9856999999999999	kinlibrary
Q16566	P33992_S605	0.9586	kinlibrary
Q16566	P34910_S268	0.9879000000000001	kinlibrary
Q16566	P34931_S420	0.9963	kinlibrary
Q16566	P35222_S552	0.9834	kinlibrary
Q16566	P35222_S675	0.9854999999999999	kinlibrary
Q16566	P35226_S316	0.9802	kinlibrary
Q16566	P35227_T334	0.9520000000000001	kinlibrary
Q16566	P35236_S44	0.9645	kinlibrary
Q16566	P35240_S10	0.9812000000000001	kinlibrary
Q16566	P35269_S377	0.9588	kinlibrary
Q16566	P35346_S242	0.988	kinlibrary
Q16566	P35348_S351	0.9932	kinlibrary
Q16566	P35348_S352	0.9768000000000001	kinlibrary
Q16566	P35367_S396	0.9703	kinlibrary
Q16566	P35367_S398	0.9569	kinlibrary
Q16566	P35408_S222	0.9911	kinlibrary
Q16566	P35408_S379	0.9527	kinlibrary
Q16566	P35462_S229	0.9974	kinlibrary
Q16566	P35462_S257	0.9899	kinlibrary
Q16566	P35548_T141	0.983	kinlibrary
Q16566	P35568_S1100	0.9903	kinlibrary
Q16566	P35568_S1101	0.9895999999999999	kinlibrary
Q16566	P35568_S1143	0.97	kinlibrary
Q16566	P35568_S1223	0.9769	kinlibrary
Q16566	P35568_S24	0.985	kinlibrary
Q16566	P35568_S270	0.9606	kinlibrary
Q16566	P35568_S272	0.9594	kinlibrary
Q16566	P35568_S413	0.9815999999999999	kinlibrary
Q16566	P35573_T193	0.9521	kinlibrary
Q16566	P35609_S411	0.9698	kinlibrary
Q16566	P35611_S59	0.9945999999999999	kinlibrary
Q16566	P35611_S726	0.9894	kinlibrary
Q16566	P35612_S713	0.9894	kinlibrary
Q16566	P35612_T55	0.981	kinlibrary
Q16566	P35626_S685	0.9745	kinlibrary
Q16566	P35749_S1367	0.9692000000000001	kinlibrary
Q16566	P35749_S883	0.9526	kinlibrary
Q16566	P35900_S13	0.9789	kinlibrary
Q16566	P36542_S146	0.9594	kinlibrary
Q16566	P36888_S759	0.9506999999999999	kinlibrary
Q16566	P36956_S314	0.9553	kinlibrary
Q16566	P36956_S338	0.9553	kinlibrary
Q16566	P38398_S510	0.9544	kinlibrary
Q16566	P38398_S694	0.9769	kinlibrary
Q16566	P38398_T509	0.9856999999999999	kinlibrary
Q16566	P38432_S235	0.9711	kinlibrary
Q16566	P38646_S627	0.9854999999999999	kinlibrary
Q16566	P38936_S146	0.9895999999999999	kinlibrary
Q16566	P38936_T145	0.9954000000000001	kinlibrary
Q16566	P39086_S879	0.9717	kinlibrary
Q16566	P39880_S1215	0.9986	kinlibrary
Q16566	P39880_S1216	0.9803000000000001	kinlibrary
Q16566	P39880_S1454	0.9759	kinlibrary
Q16566	P40189_S820	0.9558	kinlibrary
Q16566	P40227_S428	0.9588	kinlibrary
Q16566	P40337_S111	0.9551000000000001	kinlibrary
Q16566	P40429_S77	0.9547	kinlibrary
Q16566	P40818_S718	0.9617	kinlibrary
Q16566	P40925_S241	0.9621	kinlibrary
Q16566	P41161_S367	0.9890000000000001	kinlibrary
Q16566	P41180_S899	0.9853000000000001	kinlibrary
Q16566	P41181_S256	0.9923000000000001	kinlibrary
Q16566	P41208_S170	0.9858	kinlibrary
Q16566	P41214_S404	0.985	kinlibrary
Q16566	P41220_S46	0.9762000000000001	kinlibrary
Q16566	P41229_S317	0.9825	kinlibrary
Q16566	P41231_S243	0.9904999999999999	kinlibrary
Q16566	P41235_S143	0.9826	kinlibrary
Q16566	P41235_S313	0.9632	kinlibrary
Q16566	P41236_S20	0.9595999999999999	kinlibrary
Q16566	P41240_S364	0.9614	kinlibrary
Q16566	P41252_S346	0.965	kinlibrary
Q16566	P41587_S429	0.9823000000000001	kinlibrary
Q16566	P42356_S256	0.9976999999999999	kinlibrary
Q16566	P42356_T255	0.9623999999999999	kinlibrary
Q16566	P42568_S301	0.9923000000000001	kinlibrary
Q16566	P42684_S671	0.9922	kinlibrary
Q16566	P42684_S783	0.9553	kinlibrary
Q16566	P42694_S1763	0.9842	kinlibrary
Q16566	P42695_S1370	0.9719	kinlibrary
Q16566	P42695_S517	0.9808	kinlibrary
Q16566	P42696_S14	0.9934000000000001	kinlibrary
Q16566	P42858_S1862	0.9743	kinlibrary
Q16566	P42858_S2382	0.9734	kinlibrary
Q16566	P42858_S2548	0.9932	kinlibrary
Q16566	P43243_S188	0.9963	kinlibrary
Q16566	P43243_S234	0.9679000000000001	kinlibrary
Q16566	P43243_S533	0.9716	kinlibrary
Q16566	P43243_S596	0.993	kinlibrary
Q16566	P43243_T150	0.9879000000000001	kinlibrary
Q16566	P43246_S921	0.9934999999999999	kinlibrary
Q16566	P43405_S295	0.972	kinlibrary
Q16566	P43405_S297	0.9756	kinlibrary
Q16566	P43681_S362	0.9948999999999999	kinlibrary
Q16566	P43694_S262	0.9793000000000001	kinlibrary
Q16566	P45973_S92	0.9903	kinlibrary
Q16566	P46013_S125	0.9793000000000001	kinlibrary
Q16566	P46013_S128	0.9871	kinlibrary
Q16566	P46013_S374	0.9798	kinlibrary
Q16566	P46013_S507	0.9987999999999999	kinlibrary
Q16566	P46013_S538	0.9862000000000001	kinlibrary
Q16566	P46013_S621	0.9504	kinlibrary
Q16566	P46013_S648	0.9655	kinlibrary
Q16566	P46019_S1015	0.9734999999999999	kinlibrary
Q16566	P46019_S7	0.9652	kinlibrary
Q16566	P46020_S1018	0.9627	kinlibrary
Q16566	P46020_S7	0.9652	kinlibrary
Q16566	P46020_S729	0.9745999999999999	kinlibrary
Q16566	P46087_S44	0.9684	kinlibrary
Q16566	P46087_S801	0.9912000000000001	kinlibrary
Q16566	P46087_S807	0.9505	kinlibrary
Q16566	P46100_S1941	0.9528	kinlibrary
Q16566	P46100_S783	0.9945	kinlibrary
Q16566	P46100_S784	0.9961	kinlibrary
Q16566	P46100_S84	0.9934999999999999	kinlibrary
Q16566	P46100_S930	0.9506	kinlibrary
Q16566	P46100_T668	0.9804	kinlibrary
Q16566	P46108_S125	0.9562999999999999	kinlibrary
Q16566	P46379_T1053	0.9843999999999999	kinlibrary
Q16566	P46459_S207	0.9556999999999999	kinlibrary
Q16566	P46527_T198	0.9978	kinlibrary
Q16566	P46736_S252	0.9737	kinlibrary
Q16566	P46776_S68	0.9998	kinlibrary
Q16566	P46777_S286	0.9802	kinlibrary
Q16566	P46779_S115	0.9542	kinlibrary
Q16566	P46779_S37	0.9994	kinlibrary
Q16566	P46934_S265	0.9793999999999999	kinlibrary
Q16566	P46934_S747	0.9698	kinlibrary
Q16566	P46937_S164	0.9798	kinlibrary
Q16566	P46940_S360	0.9671	kinlibrary
Q16566	P47712_S2	0.9589	kinlibrary
Q16566	P47736_S439	0.9547	kinlibrary
Q16566	P47736_S490	0.9656	kinlibrary
Q16566	P47736_S499	0.9643999999999999	kinlibrary
Q16566	P47756_S263	0.9521	kinlibrary
Q16566	P47870_T389	0.9773999999999999	kinlibrary
Q16566	P47895_S434	0.9637	kinlibrary
Q16566	P47897_S70	0.995	kinlibrary
Q16566	P47902_S185	0.9852	kinlibrary
Q16566	P47974_S123	0.9732	kinlibrary
Q16566	P47974_S438	0.982	kinlibrary
Q16566	P47974_S57	0.9971	kinlibrary
Q16566	P48048_T191	0.9525	kinlibrary
Q16566	P48147_S667	0.9895999999999999	kinlibrary
Q16566	P48382_S308	0.9623	kinlibrary
Q16566	P48382_S473	0.956	kinlibrary
Q16566	P48436_S181	0.9964	kinlibrary
Q16566	P48507_T17	0.9692000000000001	kinlibrary
Q16566	P48552_S102	0.9856999999999999	kinlibrary
Q16566	P48553_S708	0.9886	kinlibrary
Q16566	P48634_S1106	0.9533	kinlibrary
Q16566	P48634_S1386	0.9626	kinlibrary
Q16566	P48634_S456	0.9865	kinlibrary
Q16566	P48634_S920	0.9682999999999999	kinlibrary
Q16566	P48681_S768	0.9745	kinlibrary
Q16566	P48739_S262	0.9922	kinlibrary
Q16566	P48764_S663	0.9865	kinlibrary
Q16566	P48995_S206	0.9773999999999999	kinlibrary
Q16566	P48995_T347	0.9851000000000001	kinlibrary
Q16566	P49006_S93	0.9987	kinlibrary
Q16566	P49023_S533	0.9703	kinlibrary
Q16566	P49207_S12	0.9990000000000001	kinlibrary
Q16566	P49238_S336	0.9655	kinlibrary
Q16566	P49327_S2236	0.96	kinlibrary
Q16566	P49407_S163	0.993	kinlibrary
Q16566	P49450_S7	0.973	kinlibrary
Q16566	P49454_S3032	0.9773000000000001	kinlibrary
Q16566	P49675_S195	0.9882	kinlibrary
Q16566	P49675_S57	0.9975	kinlibrary
Q16566	P49685_S357	0.9981	kinlibrary
Q16566	P49685_S359	0.9629000000000001	kinlibrary
Q16566	P49711_S461	0.9958	kinlibrary
Q16566	P49757_S194	0.9732	kinlibrary
Q16566	P49757_S265	0.9962000000000001	kinlibrary
Q16566	P49757_S276	0.9962000000000001	kinlibrary
Q16566	P49757_S284	0.9941	kinlibrary
Q16566	P49757_S295	0.9941	kinlibrary
Q16566	P49757_S7	0.9792000000000001	kinlibrary
Q16566	P49759_T138	0.9743999999999999	kinlibrary
Q16566	P49760_S34	0.9899	kinlibrary
Q16566	P49760_S50	0.9801000000000001	kinlibrary
Q16566	P49760_T127	0.9932	kinlibrary
Q16566	P49761_S173	0.9994	kinlibrary
Q16566	P49761_S197	0.9752	kinlibrary
Q16566	P49761_S215	0.9902	kinlibrary
Q16566	P49761_S637	0.9581999999999999	kinlibrary
Q16566	P49768_S310	0.9639	kinlibrary
Q16566	P49792_S1456	0.9627	kinlibrary
Q16566	P49792_S767	0.9537	kinlibrary
Q16566	P49796_S1114	0.9691	kinlibrary
Q16566	P49796_S423	0.9584	kinlibrary
Q16566	P49796_S917	0.9561	kinlibrary
Q16566	P49796_T941	0.9732999999999999	kinlibrary
Q16566	P49815_S1338	0.9534	kinlibrary
Q16566	P49815_S937	0.9599	kinlibrary
Q16566	P49840_S21	0.9799	kinlibrary
Q16566	P49841_S9	0.9652	kinlibrary
Q16566	P49902_S529	0.9543	kinlibrary
Q16566	P49903_S6	0.977	kinlibrary
Q16566	P50453_S366	0.9655	kinlibrary
Q16566	P50454_S265	0.9512999999999999	kinlibrary
Q16566	P50479_S120	0.9893000000000001	kinlibrary
Q16566	P50548_S531	0.9634	kinlibrary
Q16566	P50548_S548	0.9704999999999999	kinlibrary
Q16566	P50549_S191	0.9915	kinlibrary
Q16566	P50549_S334	0.9890000000000001	kinlibrary
Q16566	P50552_S157	0.9621999999999999	kinlibrary
Q16566	P50552_S239	0.9584999999999999	kinlibrary
Q16566	P50552_T278	0.9818000000000001	kinlibrary
Q16566	P50579_S45	0.9795999999999999	kinlibrary
Q16566	P50747_S79	0.9701000000000001	kinlibrary
Q16566	P50750_S347	0.9926999999999999	kinlibrary
Q16566	P51116_S192	0.9639	kinlibrary
Q16566	P51116_S620	0.9506999999999999	kinlibrary
Q16566	P51398_S251	0.9597	kinlibrary
Q16566	P51398_S252	0.9792000000000001	kinlibrary
Q16566	P51531_S326	0.9687	kinlibrary
Q16566	P51532_S1417	0.9669	kinlibrary
Q16566	P51587_S648	0.9656	kinlibrary
Q16566	P51587_S70	0.9882	kinlibrary
Q16566	P51648_S293	0.9617	kinlibrary
Q16566	P51649_S63	0.9921	kinlibrary
Q16566	P51784_S452	0.971	kinlibrary
Q16566	P51787_S484	0.9915	kinlibrary
Q16566	P51788_S76	0.9593	kinlibrary
Q16566	P51798_S9	0.9706999999999999	kinlibrary
Q16566	P51805_S1596	0.9706	kinlibrary
Q16566	P51812_S227	0.9704	kinlibrary
Q16566	P51812_S386	0.9849	kinlibrary
Q16566	P51812_S415	0.9611	kinlibrary
Q16566	P51813_S325	0.9714	kinlibrary
Q16566	P51816_S931	0.977	kinlibrary
Q16566	P51828_S505	0.9576	kinlibrary
Q16566	P51955_S356	0.9677	kinlibrary
Q16566	P51956_S354	0.9534999999999999	kinlibrary
Q16566	P51957_S661	0.9822	kinlibrary
Q16566	P52179_S58	0.9565	kinlibrary
Q16566	P52179_S618	0.9529000000000001	kinlibrary
Q16566	P52209_S291	0.9653	kinlibrary
Q16566	P52292_S54	0.9590000000000001	kinlibrary
Q16566	P52565_S101	0.9976	kinlibrary
Q16566	P52597_S265	0.9556	kinlibrary
Q16566	P52630_S595	0.9706999999999999	kinlibrary
Q16566	P52701_S5	0.9623999999999999	kinlibrary
Q16566	P52732_S931	0.9748	kinlibrary
Q16566	P52735_S639	0.9571999999999999	kinlibrary
Q16566	P52739_S440	0.9813	kinlibrary
Q16566	P52756_S69	0.9926	kinlibrary
Q16566	P52757_S171	0.9934999999999999	kinlibrary
Q16566	P52799_S260	0.95	kinlibrary
Q16566	P52888_S172	0.9941	kinlibrary
Q16566	P52948_S1344	0.9541	kinlibrary
Q16566	P53004_S230	0.9983	kinlibrary
Q16566	P53350_S137	0.9987	kinlibrary
Q16566	P53355_S289	0.98	kinlibrary
Q16566	P53355_S319	0.9771	kinlibrary
Q16566	P53367_S100	0.9914000000000001	kinlibrary
Q16566	P53367_S132	0.9914000000000001	kinlibrary
Q16566	P53396_S455	0.9645999999999999	kinlibrary
Q16566	P53396_S839	0.9649	kinlibrary
Q16566	P53597_T69	0.9756	kinlibrary
Q16566	P53602_S96	0.9975	kinlibrary
Q16566	P53667_T508	0.9879000000000001	kinlibrary
Q16566	P53671_S283	0.9956999999999999	kinlibrary
Q16566	P53671_S289	0.9897	kinlibrary
Q16566	P53671_T505	0.9879000000000001	kinlibrary
Q16566	P53814_S301	0.9501999999999999	kinlibrary
Q16566	P53814_S792	0.9664	kinlibrary
Q16566	P54198_S650	0.9904999999999999	kinlibrary
Q16566	P54253_S775	0.9869	kinlibrary
Q16566	P54296_S162	0.9573	kinlibrary
Q16566	P54296_S76	0.9529000000000001	kinlibrary
Q16566	P54652_T421	0.9854	kinlibrary
Q16566	P54792_S654	0.9658	kinlibrary
Q16566	P54829_S221	0.9739	kinlibrary
Q16566	P54829_S245	0.9739	kinlibrary
Q16566	P54886_S427	0.9937	kinlibrary
Q16566	P54920_S24	0.9573	kinlibrary
Q16566	P55040_S261	0.9765999999999999	kinlibrary
Q16566	P55040_S289	0.977	kinlibrary
Q16566	P55042_S257	0.9754	kinlibrary
Q16566	P55042_S26	0.9632999999999999	kinlibrary
Q16566	P55042_S273	0.978	kinlibrary
Q16566	P55042_S301	0.981	kinlibrary
Q16566	P55072_S746	0.9527	kinlibrary
Q16566	P55085_S383	0.9617	kinlibrary
Q16566	P55085_S384	0.9811	kinlibrary
Q16566	P55085_S385	0.9587	kinlibrary
Q16566	P55160_S600	0.9862000000000001	kinlibrary
Q16566	P55196_S589	0.9815	kinlibrary
Q16566	P55197_S527	0.9556	kinlibrary
Q16566	P55201_S891	0.9933	kinlibrary
Q16566	P55201_S917	0.9525	kinlibrary
Q16566	P55211_S183	0.9547	kinlibrary
Q16566	P55211_S195	0.9997	kinlibrary
Q16566	P55211_S196	0.9903	kinlibrary
Q16566	P55212_S257	0.9776	kinlibrary
Q16566	P55212_S79	0.9951000000000001	kinlibrary
Q16566	P55317_S223	0.9791	kinlibrary
Q16566	P55318_S170	0.9791	kinlibrary
Q16566	P56211_S104	0.9706	kinlibrary
Q16566	P56937_S177	0.9523999999999999	kinlibrary
Q16566	P57053_S37	0.9884000000000001	kinlibrary
Q16566	P57053_T89	0.9726	kinlibrary
Q16566	P57060_S275	0.9875	kinlibrary
Q16566	P57078_S406	0.9571	kinlibrary
Q16566	P57078_S420	0.9764	kinlibrary
Q16566	P57105_S21	0.9541	kinlibrary
Q16566	P57735_S184	0.9836	kinlibrary
Q16566	P57737_S21	0.9828	kinlibrary
Q16566	P57737_S806	0.9759	kinlibrary
Q16566	P58107_S1529	0.9679000000000001	kinlibrary
Q16566	P58107_S2716	0.9756999999999999	kinlibrary
Q16566	P58876_S37	0.9884000000000001	kinlibrary
Q16566	P58876_T89	0.9726	kinlibrary
Q16566	P60228_S412	0.9829000000000001	kinlibrary
Q16566	P60709_S199	0.9725	kinlibrary
Q16566	P60981_S24	0.9570000000000001	kinlibrary
Q16566	P61224_S179	0.9909	kinlibrary
Q16566	P61224_S180	0.982	kinlibrary
Q16566	P61247_S154	0.9649	kinlibrary
Q16566	P61266_S58	0.9515	kinlibrary
Q16566	P61313_T197	0.9926999999999999	kinlibrary
Q16566	P61586_S188	0.9831	kinlibrary
Q16566	P61587_S210	0.985	kinlibrary
Q16566	P61587_S218	0.9528	kinlibrary
Q16566	P61587_S7	0.9797	kinlibrary
Q16566	P61981_S59	0.9828	kinlibrary
Q16566	P62195_S120	0.9523	kinlibrary
Q16566	P62280_S110	0.9808	kinlibrary
Q16566	P62701_S223	0.95	kinlibrary
Q16566	P62736_S201	0.9725	kinlibrary
Q16566	P62736_S91	0.9695999999999999	kinlibrary
Q16566	P62753_S235	0.9974	kinlibrary
Q16566	P62753_S236	0.9599	kinlibrary
Q16566	P62805_S47	0.9505	kinlibrary
Q16566	P62805_S48	0.9505	kinlibrary
Q16566	P62807_S37	0.9884000000000001	kinlibrary
Q16566	P62807_T89	0.9726	kinlibrary
Q16566	P62834_S180	0.9861	kinlibrary
Q16566	P62995_S264	0.9627	kinlibrary
Q16566	P62995_S83	0.9762000000000001	kinlibrary
Q16566	P62995_S85	0.9776	kinlibrary
Q16566	P62995_S95	0.9993000000000001	kinlibrary
Q16566	P63104_S58	0.9799	kinlibrary
Q16566	P63252_S10	0.9525	kinlibrary
Q16566	P63252_S425	0.9829000000000001	kinlibrary
Q16566	P63261_S199	0.9725	kinlibrary
Q16566	P63267_S200	0.9725	kinlibrary
Q16566	P63267_S90	0.9695999999999999	kinlibrary
Q16566	P68032_S201	0.9725	kinlibrary
Q16566	P68133_S201	0.9725	kinlibrary
Q16566	P68371_S278	0.9516	kinlibrary
Q16566	P68371_S322	0.9549	kinlibrary
Q16566	P78314_S225	0.9848	kinlibrary
Q16566	P78314_S278	0.9519	kinlibrary
Q16566	P78314_S427	0.9699	kinlibrary
Q16566	P78332_S1022	0.9564	kinlibrary
Q16566	P78332_S555	0.9636	kinlibrary
Q16566	P78332_S746	0.9523999999999999	kinlibrary
Q16566	P78344_S479	0.983	kinlibrary
Q16566	P78347_S371	0.9903	kinlibrary
Q16566	P78347_S412	0.9903	kinlibrary
Q16566	P78347_S743	0.9838	kinlibrary
Q16566	P78347_S784	0.9838	kinlibrary
Q16566	P78347_T785	0.9578	kinlibrary
Q16566	P78524_S233	0.9521999999999999	kinlibrary
Q16566	P78524_S30	0.9754999999999999	kinlibrary
Q16566	P78524_S449	0.9686	kinlibrary
Q16566	P78524_S637	0.9861	kinlibrary
Q16566	P78527_S1790	0.9940000000000001	kinlibrary
Q16566	P78527_S4026	0.9614	kinlibrary
Q16566	P78527_S893	0.9963	kinlibrary
Q16566	P78545_S254	0.9670000000000001	kinlibrary
Q16566	P81274_S408	0.9961	kinlibrary
Q16566	P82094_S328	0.9795	kinlibrary
Q16566	P83881_S46	0.9729000000000001	kinlibrary
Q16566	P84101_S41	0.9782	kinlibrary
Q16566	P84103_S122	0.9802	kinlibrary
Q16566	P84103_S128	0.9629000000000001	kinlibrary
Q16566	P84103_S138	0.9612	kinlibrary
Q16566	P84103_S148	0.9670000000000001	kinlibrary
Q16566	P84103_S5	0.9605	kinlibrary
Q16566	P85299_S240	0.963	kinlibrary
Q16566	P85299_S254	0.9727	kinlibrary
Q16566	P85299_S282	0.9887999999999999	kinlibrary
Q16566	P86790_S368	0.9793000000000001	kinlibrary
Q16566	P86791_S368	0.9793000000000001	kinlibrary
Q16566	P98161_S4252	0.9598	kinlibrary
Q16566	P98164_S4587	0.9928	kinlibrary
Q16566	P98170_S87	0.9503	kinlibrary
Q16566	P98171_S497	0.9575	kinlibrary
Q16566	P98174_S48	0.9864	kinlibrary
Q16566	P98177_S197	0.9501000000000001	kinlibrary
Q16566	Q00013_S110	0.9729000000000001	kinlibrary
Q16566	Q00013_S261	0.9665	kinlibrary
Q16566	Q00341_S363	0.9822	kinlibrary
Q16566	Q00536_S119	0.9640000000000001	kinlibrary
Q16566	Q00536_S12	0.9940000000000001	kinlibrary
Q16566	Q00536_S153	0.9879000000000001	kinlibrary
Q16566	Q00537_S137	0.9847	kinlibrary
Q16566	Q00537_S146	0.978	kinlibrary
Q16566	Q00537_S180	0.9843000000000001	kinlibrary
Q16566	Q00537_S75	0.9627	kinlibrary
Q16566	Q00537_S9	0.9993000000000001	kinlibrary
Q16566	Q00587_S192	0.9825	kinlibrary
Q16566	Q00610_S751	0.9626	kinlibrary
Q16566	Q00613_T120	0.9723999999999999	kinlibrary
Q16566	Q00653_S727	0.9636	kinlibrary
Q16566	Q00722_S958	0.9779000000000001	kinlibrary
Q16566	Q00839_S26	0.9912000000000001	kinlibrary
Q16566	Q00987_S157	0.956	kinlibrary
Q16566	Q00987_S166	0.953	kinlibrary
Q16566	Q00987_S186	0.9849	kinlibrary
Q16566	Q00G26_S140	0.9788	kinlibrary
Q16566	Q00G26_S277	0.9584999999999999	kinlibrary
Q16566	Q01082_S2358	0.9659	kinlibrary
Q16566	Q01094_S364	0.9505	kinlibrary
Q16566	Q01105_S171	0.9965	kinlibrary
Q16566	Q01105_S184	0.9965	kinlibrary
Q16566	Q01113_S518	0.9759	kinlibrary
Q16566	Q01113_T520	0.9501999999999999	kinlibrary
Q16566	Q01118_S905	0.9809	kinlibrary
Q16566	Q01130_S128	0.9994	kinlibrary
Q16566	Q01130_S130	0.9852	kinlibrary
Q16566	Q01130_S187	0.9689	kinlibrary
Q16566	Q01130_S189	0.9743999999999999	kinlibrary
Q16566	Q01432_S85	0.9616	kinlibrary
Q16566	Q01433_S76	0.9859	kinlibrary
Q16566	Q01484_S3845	0.9521	kinlibrary
Q16566	Q01484_T2719	0.9675	kinlibrary
Q16566	Q01658_S105	0.9908	kinlibrary
Q16566	Q01658_S106	0.9714	kinlibrary
Q16566	Q01668_S1490	0.9729000000000001	kinlibrary
Q16566	Q01718_S208	0.9698	kinlibrary
Q16566	Q01804_S349	0.9814	kinlibrary
Q16566	Q01813_S386	0.9833	kinlibrary
Q16566	Q01844_S266	0.9606	kinlibrary
Q16566	Q01850_S311	0.9771	kinlibrary
Q16566	Q01860_S236	0.9867	kinlibrary
Q16566	Q01860_T235	0.9923000000000001	kinlibrary
Q16566	Q01954_S537	0.9792000000000001	kinlibrary
Q16566	Q01954_S541	0.9758	kinlibrary
Q16566	Q01970_S1105	0.99	kinlibrary
Q16566	Q02040_S638	0.987	kinlibrary
Q16566	Q02156_S368	0.9871	kinlibrary
Q16566	Q02241_S18	0.9745999999999999	kinlibrary
Q16566	Q02241_S605	0.965	kinlibrary
Q16566	Q02241_S708	0.9886	kinlibrary
Q16566	Q02241_S716	0.9740000000000001	kinlibrary
Q16566	Q02241_S812	0.9886	kinlibrary
Q16566	Q02241_S911	0.9906999999999999	kinlibrary
Q16566	Q02241_S912	0.9984999999999999	kinlibrary
Q16566	Q02363_S14	0.9878	kinlibrary
Q16566	Q02880_S1545	0.9829000000000001	kinlibrary
Q16566	Q02880_S1550	0.9829000000000001	kinlibrary
Q16566	Q02880_S1576	0.9787	kinlibrary
Q16566	Q02952_S627	0.9939	kinlibrary
Q16566	Q02952_S696	0.9884999999999999	kinlibrary
Q16566	Q02952_S772	0.9754999999999999	kinlibrary
Q16566	Q03001_S3968	0.9998	kinlibrary
Q16566	Q03164_S2149	0.9691	kinlibrary
Q16566	Q03164_S2196	0.9864	kinlibrary
Q16566	Q03164_S261	0.9656999999999999	kinlibrary
Q16566	Q03164_S532	0.9953	kinlibrary
Q16566	Q03164_S610	0.9862000000000001	kinlibrary
Q16566	Q03164_S897	0.9751000000000001	kinlibrary
Q16566	Q03164_T2197	0.9567	kinlibrary
Q16566	Q03188_S261	0.9834999999999999	kinlibrary
Q16566	Q03188_S528	0.9917	kinlibrary
Q16566	Q03252_S316	0.9520000000000001	kinlibrary
Q16566	Q03393_S19	0.9978	kinlibrary
Q16566	Q03468_S1337	0.9842	kinlibrary
Q16566	Q03721_S15	0.9708	kinlibrary
Q16566	Q04206_S203	0.973	kinlibrary
Q16566	Q04206_S276	0.9823999999999999	kinlibrary
Q16566	Q04637_S1185	0.9569	kinlibrary
Q16566	Q04637_S1186	0.9569	kinlibrary
Q16566	Q04637_S704	0.9695	kinlibrary
Q16566	Q04637_S895	0.9833	kinlibrary
Q16566	Q04656_S272	0.9545999999999999	kinlibrary
Q16566	Q04721_S1804	0.9504	kinlibrary
Q16566	Q04721_S359	0.9569	kinlibrary
Q16566	Q04759_S695	0.9984999999999999	kinlibrary
Q16566	Q04912_S1056	0.9895	kinlibrary
Q16566	Q05086_T485	0.9632	kinlibrary
Q16566	Q05193_S512	0.9662000000000001	kinlibrary
Q16566	Q05209_S39	0.9971	kinlibrary
Q16566	Q05209_S435	0.9806	kinlibrary
Q16566	Q05209_S596	0.9553	kinlibrary
Q16566	Q05469_T813	0.9818000000000001	kinlibrary
Q16566	Q05513_S223	0.9540000000000001	kinlibrary
Q16566	Q05519_S323	0.9687	kinlibrary
Q16566	Q05586_S896	0.9991	kinlibrary
Q16566	Q05586_S897	0.9887	kinlibrary
Q16566	Q05D32_S104	0.9989	kinlibrary
Q16566	Q05D32_S28	0.9803000000000001	kinlibrary
Q16566	Q05D32_S9	0.9845999999999999	kinlibrary
Q16566	Q06124_S591	0.9773999999999999	kinlibrary
Q16566	Q06124_S595	0.9773999999999999	kinlibrary
Q16566	Q06187_S51	0.9811	kinlibrary
Q16566	Q06210_S243	0.9643999999999999	kinlibrary
Q16566	Q06210_S261	0.9643999999999999	kinlibrary
Q16566	Q07001_S379	0.9979	kinlibrary
Q16566	Q07002_S12	0.9991	kinlibrary
Q16566	Q07002_S130	0.9834	kinlibrary
Q16566	Q07002_S87	0.9578	kinlibrary
Q16566	Q07002_S96	0.9681000000000001	kinlibrary
Q16566	Q07092_T258	0.9812000000000001	kinlibrary
Q16566	Q07157_S313	0.9662000000000001	kinlibrary
Q16566	Q07343_S133	0.9997	kinlibrary
Q16566	Q07343_S140	0.9590000000000001	kinlibrary
Q16566	Q07352_S54	0.9971	kinlibrary
Q16566	Q07352_S90	0.9754	kinlibrary
Q16566	Q07812_S60	0.9743999999999999	kinlibrary
Q16566	Q07864_S1184	0.9619	kinlibrary
Q16566	Q07866_S521	0.9678	kinlibrary
Q16566	Q07889_S401	0.9875	kinlibrary
Q16566	Q07955_S207	0.961	kinlibrary
Q16566	Q07955_S209	0.9689	kinlibrary
Q16566	Q07955_S211	0.9689	kinlibrary
Q16566	Q07955_S213	0.9689	kinlibrary
Q16566	Q07955_S215	0.9689	kinlibrary
Q16566	Q07955_S217	0.976	kinlibrary
Q16566	Q07955_S219	0.9709	kinlibrary
Q16566	Q07955_S221	0.9716	kinlibrary
Q16566	Q08043_S418	0.9584999999999999	kinlibrary
Q16566	Q08050_S191	0.9695	kinlibrary
Q16566	Q08050_S361	0.9551000000000001	kinlibrary
Q16566	Q08170_S116	0.9547	kinlibrary
Q16566	Q08170_S446	0.9673999999999999	kinlibrary
Q16566	Q08170_S448	0.9677	kinlibrary
Q16566	Q08289_T499	0.9712000000000001	kinlibrary
Q16566	Q08357_S316	0.9669	kinlibrary
Q16566	Q08357_S385	0.9990000000000001	kinlibrary
Q16566	Q08378_S389	0.9975	kinlibrary
Q16566	Q08378_S878	0.9581000000000001	kinlibrary
Q16566	Q08493_S119	0.9997	kinlibrary
Q16566	Q08493_S13	0.9997	kinlibrary
Q16566	Q08495_S381	0.9859	kinlibrary
Q16566	Q08495_S403	0.9859	kinlibrary
Q16566	Q08499_S126	0.9997	kinlibrary
Q16566	Q08499_S13	0.9987999999999999	kinlibrary
Q16566	Q08499_S133	0.9590000000000001	kinlibrary
Q16566	Q08499_S190	0.9997	kinlibrary
Q16566	Q08499_S197	0.9590000000000001	kinlibrary
Q16566	Q08499_S54	0.9997	kinlibrary
Q16566	Q08945_S657	0.9611	kinlibrary
Q16566	Q08AD1_S1268	0.9521999999999999	kinlibrary
Q16566	Q08AD1_S416	0.9812000000000001	kinlibrary
Q16566	Q08AD1_S434	0.9811	kinlibrary
Q16566	Q08AD1_S980	0.9544	kinlibrary
Q16566	Q08AE8_S523	0.9739	kinlibrary
Q16566	Q08AE8_S735	0.9948	kinlibrary
Q16566	Q09019_S495	0.9717	kinlibrary
Q16566	Q09161_S22	0.9789	kinlibrary
Q16566	Q09161_S7	0.9869	kinlibrary
Q16566	Q09161_T21	0.9687	kinlibrary
Q16566	Q09470_S446	0.9976999999999999	kinlibrary
Q16566	Q09472_S1834	0.971	kinlibrary
Q16566	Q09666_S5780	0.9681000000000001	kinlibrary
Q16566	Q09666_S5782	0.997	kinlibrary
Q16566	Q09666_S5863	0.9512999999999999	kinlibrary
Q16566	Q0VF96_S297	0.9954999999999999	kinlibrary
Q16566	Q0VGL1_S67	0.9788	kinlibrary
Q16566	Q0ZGT2_S442	0.9514	kinlibrary
Q16566	Q10570_S168	0.9559000000000001	kinlibrary
Q16566	Q10571_S950	0.9979	kinlibrary
Q16566	Q12767_S513	0.9523999999999999	kinlibrary
Q16566	Q12767_S798	0.9869	kinlibrary
Q16566	Q12770_S822	0.9929000000000001	kinlibrary
Q16566	Q12774_S1011	0.9926999999999999	kinlibrary
Q16566	Q12774_S1044	0.9897	kinlibrary
Q16566	Q12774_S606	0.9604	kinlibrary
Q16566	Q12778_S153	0.9634999999999999	kinlibrary
Q16566	Q12778_S218	0.9559000000000001	kinlibrary
Q16566	Q12778_S22	0.9716	kinlibrary
Q16566	Q12778_S256	0.9684	kinlibrary
Q16566	Q12789_S1062	0.9953	kinlibrary
Q16566	Q12789_S1865	0.9890000000000001	kinlibrary
Q16566	Q12791_S1205	0.9564	kinlibrary
Q16566	Q12791_S992	0.9745999999999999	kinlibrary
Q16566	Q12798_S170	0.9858	kinlibrary
Q16566	Q12802_S1565	0.9813	kinlibrary
Q16566	Q12802_S1600	0.9932	kinlibrary
Q16566	Q12802_S1750	0.9631000000000001	kinlibrary
Q16566	Q12802_S2498	0.9587	kinlibrary
Q16566	Q12802_S2699	0.9914000000000001	kinlibrary
Q16566	Q12802_S2733	0.9829000000000001	kinlibrary
Q16566	Q12809_S1137	0.9793999999999999	kinlibrary
Q16566	Q12809_S283	0.9615	kinlibrary
Q16566	Q12809_S890	0.9998999999999999	kinlibrary
Q16566	Q12809_T895	0.958	kinlibrary
Q16566	Q12815_S146	0.9598	kinlibrary
Q16566	Q12815_S226	0.968	kinlibrary
Q16566	Q12824_S129	0.9925	kinlibrary
Q16566	Q12830_S198	0.9533	kinlibrary
Q16566	Q12830_S2682	0.9798	kinlibrary
Q16566	Q12840_S831	0.9764	kinlibrary
Q16566	Q12851_S170	0.9990000000000001	kinlibrary
Q16566	Q12852_S607	0.9956	kinlibrary
Q16566	Q12873_S73	0.977	kinlibrary
Q16566	Q12879_S1291	0.9711	kinlibrary
Q16566	Q12888_S1317	0.9684999999999999	kinlibrary
Q16566	Q12888_S1631	0.9965	kinlibrary
Q16566	Q12912_S459	0.9873999999999999	kinlibrary
Q16566	Q12923_S936	0.9937999999999999	kinlibrary
Q16566	Q12929_S659	0.9783	kinlibrary
Q16566	Q12929_S685	0.9876	kinlibrary
Q16566	Q12933_S55	0.9806	kinlibrary
Q16566	Q12955_S1459	0.9944	kinlibrary
Q16566	Q12955_S4342	0.9533	kinlibrary
Q16566	Q12965_S1002	0.9759	kinlibrary
Q16566	Q12965_S736	0.9933	kinlibrary
Q16566	Q12965_T935	0.9776	kinlibrary
Q16566	Q12967_S669	0.9704999999999999	kinlibrary
Q16566	Q12968_S546	0.9576	kinlibrary
Q16566	Q12972_S178	0.9621999999999999	kinlibrary
Q16566	Q12972_S199	0.9982	kinlibrary
Q16566	Q12979_S638	0.972	kinlibrary
Q16566	Q12982_S114	0.9684	kinlibrary
Q16566	Q12983_S214	0.9565	kinlibrary
Q16566	Q12983_T253	0.977	kinlibrary
Q16566	Q12986_S1095	0.96	kinlibrary
Q16566	Q13009_S170	0.991	kinlibrary
Q16566	Q13009_S224	0.9579000000000001	kinlibrary
Q16566	Q13009_S695	0.9508	kinlibrary
Q16566	Q13017_S1124	0.9962000000000001	kinlibrary
Q16566	Q13023_S1329	0.9662999999999999	kinlibrary
Q16566	Q13029_S421	0.9994	kinlibrary
Q16566	Q13029_T641	0.9521999999999999	kinlibrary
Q16566	Q13043_T183	0.9736	kinlibrary
Q16566	Q13045_S436	0.9849	kinlibrary
Q16566	Q13049_S651	0.9803000000000001	kinlibrary
Q16566	Q13061_S642	0.9695	kinlibrary
Q16566	Q13085_S78	0.9609000000000001	kinlibrary
Q16566	Q13103_S96	0.9531999999999999	kinlibrary
Q16566	Q13107_S445	0.9643	kinlibrary
Q16566	Q13112_T485	0.9523	kinlibrary
Q16566	Q13136_S448	0.9548000000000001	kinlibrary
Q16566	Q13137_S315	0.9864	kinlibrary
Q16566	Q13153_S144	0.9709	kinlibrary
Q16566	Q13153_T423	0.9567	kinlibrary
Q16566	Q13177_S141	0.9814	kinlibrary
Q16566	Q13177_T402	0.9567	kinlibrary
Q16566	Q13185_S93	0.9767	kinlibrary
Q16566	Q13188_T180	0.9736	kinlibrary
Q16566	Q13190_S9	0.9539	kinlibrary
Q16566	Q13201_S884	0.9528	kinlibrary
Q16566	Q13202_S395	0.9534999999999999	kinlibrary
Q16566	Q13206_S829	0.9554	kinlibrary
Q16566	Q13206_S831	0.9628	kinlibrary
Q16566	Q13224_S1303	0.9921	kinlibrary
Q16566	Q13237_S110	0.983	kinlibrary
Q16566	Q13239_S205	0.9581000000000001	kinlibrary
Q16566	Q13239_S266	0.9993000000000001	kinlibrary
Q16566	Q13243_S227	0.9634999999999999	kinlibrary
Q16566	Q13247_S122	0.9547	kinlibrary
Q16566	Q13247_S297	0.9614	kinlibrary
Q16566	Q13247_S299	0.9747	kinlibrary
Q16566	Q13263_S437	0.9519	kinlibrary
Q16566	Q13286_S12	0.9897	kinlibrary
Q16566	Q13303_S112	0.9797	kinlibrary
Q16566	Q13308_S784	0.9838	kinlibrary
Q16566	Q13315_S1878	0.9743999999999999	kinlibrary
Q16566	Q13315_S2996	0.9721	kinlibrary
Q16566	Q13342_S352	0.9659	kinlibrary
Q16566	Q13352_S28	0.9929000000000001	kinlibrary
Q16566	Q13362_S497	0.9983	kinlibrary
Q16566	Q13363_T144	0.996	kinlibrary
Q16566	Q13370_S295	0.9951000000000001	kinlibrary
Q16566	Q13370_S296	0.9983	kinlibrary
Q16566	Q13370_S318	0.9918	kinlibrary
Q16566	Q13370_S442	0.9804	kinlibrary
Q16566	Q13370_S494	0.9540000000000001	kinlibrary
Q16566	Q13387_S269	0.9509000000000001	kinlibrary
Q16566	Q13393_T147	0.9982	kinlibrary
Q16566	Q13415_S384	0.9956	kinlibrary
Q16566	Q13422_S214	0.9595	kinlibrary
Q16566	Q13424_S200	0.9762000000000001	kinlibrary
Q16566	Q13425_S208	0.9754999999999999	kinlibrary
Q16566	Q13428_S1350	0.9904999999999999	kinlibrary
Q16566	Q13439_S1514	0.9605	kinlibrary
Q16566	Q13439_S40	0.9570000000000001	kinlibrary
Q16566	Q13439_S41	0.9931	kinlibrary
Q16566	Q13442_S176	0.9597	kinlibrary
Q16566	Q13459_S1043	0.9858	kinlibrary
Q16566	Q13459_S1354	0.9915999999999999	kinlibrary
Q16566	Q13459_S2049	0.9937999999999999	kinlibrary
Q16566	Q13459_S2050	0.9854999999999999	kinlibrary
Q16566	Q13459_S2141	0.9736	kinlibrary
Q16566	Q13469_S255	0.9856	kinlibrary
Q16566	Q13469_S757	0.9601000000000001	kinlibrary
Q16566	Q13480_S304	0.9612	kinlibrary
Q16566	Q13501_S24	0.9987999999999999	kinlibrary
Q16566	Q13506_S403	0.9637	kinlibrary
Q16566	Q13507_S251	0.972	kinlibrary
Q16566	Q13507_T11	0.9754999999999999	kinlibrary
Q16566	Q13522_T75	0.9659	kinlibrary
Q16566	Q13523_S354	0.9743	kinlibrary
Q16566	Q13526_S16	0.9738	kinlibrary
Q16566	Q13526_S71	0.9922	kinlibrary
Q16566	Q13535_S435	0.9984000000000001	kinlibrary
Q16566	Q13546_S320	0.9628	kinlibrary
Q16566	Q13546_S416	0.992	kinlibrary
Q16566	Q13547_S406	0.9501000000000001	kinlibrary
Q16566	Q13554_S423	0.958	kinlibrary
Q16566	Q13554_S461	0.9795	kinlibrary
Q16566	Q13554_S504	0.9795	kinlibrary
Q16566	Q13555_S334	0.9918	kinlibrary
Q16566	Q13555_S36	0.9548000000000001	kinlibrary
Q16566	Q13557_S332	0.9918	kinlibrary
Q16566	Q13563_S829	0.9928	kinlibrary
Q16566	Q13574_S163	0.9978	kinlibrary
Q16566	Q13574_S164	0.9918	kinlibrary
Q16566	Q13574_S193	0.9932	kinlibrary
Q16566	Q13574_S52	0.9709	kinlibrary
Q16566	Q13574_S53	0.9887999999999999	kinlibrary
Q16566	Q13576_S685	0.9944	kinlibrary
Q16566	Q13576_T716	0.9995999999999999	kinlibrary
Q16566	Q13586_T389	0.9795	kinlibrary
Q16566	Q13595_S236	0.9975	kinlibrary
Q16566	Q13595_S260	0.9704999999999999	kinlibrary
Q16566	Q13595_S96	0.9995999999999999	kinlibrary
Q16566	Q13595_S98	0.9815999999999999	kinlibrary
Q16566	Q13596_S188	0.9904999999999999	kinlibrary
Q16566	Q13596_S368	0.9718000000000001	kinlibrary
Q16566	Q13610_S485	0.9575	kinlibrary
Q16566	Q13619_S10	0.9788	kinlibrary
Q16566	Q13625_S296	0.9862000000000001	kinlibrary
Q16566	Q13625_S736	0.9762000000000001	kinlibrary
Q16566	Q13625_S737	0.9986	kinlibrary
Q16566	Q13671_S291	0.995	kinlibrary
Q16566	Q13671_S611	0.9851000000000001	kinlibrary
Q16566	Q13761_S149	0.9858	kinlibrary
Q16566	Q13769_S28	0.9504	kinlibrary
Q16566	Q13769_T328	0.9712000000000001	kinlibrary
Q16566	Q13796_S208	0.9601999999999999	kinlibrary
Q16566	Q13835_S118	0.9765	kinlibrary
Q16566	Q13835_S119	0.953	kinlibrary
Q16566	Q13835_S185	0.9869	kinlibrary
Q16566	Q13835_S54	0.9865	kinlibrary
Q16566	Q13882_S443	0.9811	kinlibrary
Q16566	Q13885_S278	0.9516	kinlibrary
Q16566	Q13885_S322	0.9549	kinlibrary
Q16566	Q13887_S116	0.9697	kinlibrary
Q16566	Q13905_S335	0.9528	kinlibrary
Q16566	Q13936_S1898	0.9998999999999999	kinlibrary
Q16566	Q13936_S1981	0.9998999999999999	kinlibrary
Q16566	Q13946_S113	0.9919	kinlibrary
Q16566	Q13946_S84	0.9628	kinlibrary
Q16566	Q13950_S196	0.9858	kinlibrary
Q16566	Q13972_S927	0.9749	kinlibrary
Q16566	Q13976_T517	0.9509000000000001	kinlibrary
Q16566	Q14004_S236	0.9558	kinlibrary
Q16566	Q14004_S315	0.9991	kinlibrary
Q16566	Q14004_S436	0.9718000000000001	kinlibrary
Q16566	Q14004_S437	0.978	kinlibrary
Q16566	Q14005_S322	0.9722	kinlibrary
Q16566	Q14005_S845	0.9590000000000001	kinlibrary
Q16566	Q14005_S966	0.9819	kinlibrary
Q16566	Q14005_S974	0.9505	kinlibrary
Q16566	Q14008_S1861	0.9578	kinlibrary
Q16566	Q14008_S1983	0.9623999999999999	kinlibrary
Q16566	Q14123_S468	0.9589	kinlibrary
Q16566	Q14123_S469	0.9765	kinlibrary
Q16566	Q14134_S152	0.9655	kinlibrary
Q16566	Q14134_S166	0.9634	kinlibrary
Q16566	Q14135_S59	0.9801000000000001	kinlibrary
Q16566	Q14149_S546	0.9994	kinlibrary
Q16566	Q14149_S550	0.9651000000000001	kinlibrary
Q16566	Q14149_S560	0.9915	kinlibrary
Q16566	Q14151_S31	0.9761	kinlibrary
Q16566	Q14152_S492	0.9638	kinlibrary
Q16566	Q14152_T574	0.9688	kinlibrary
Q16566	Q14153_S118	0.9808	kinlibrary
Q16566	Q14153_S167	0.9945	kinlibrary
Q16566	Q14153_S268	0.9691	kinlibrary
Q16566	Q14155_S153	0.9723	kinlibrary
Q16566	Q14155_S761	0.997	kinlibrary
Q16566	Q14157_S493	0.9573	kinlibrary
Q16566	Q14157_S604	0.9714	kinlibrary
Q16566	Q14161_S614	0.9918	kinlibrary
Q16566	Q14162_S589	0.9868000000000001	kinlibrary
Q16566	Q14162_S606	0.9612	kinlibrary
Q16566	Q14185_S1704	0.9909	kinlibrary
Q16566	Q14185_S1756	0.9839	kinlibrary
Q16566	Q14204_S1230	0.9919	kinlibrary
Q16566	Q14207_S1296	0.9732999999999999	kinlibrary
Q16566	Q14241_S163	0.9859	kinlibrary
Q16566	Q14244_S200	0.9822	kinlibrary
Q16566	Q14247_S109	0.9598	kinlibrary
Q16566	Q14247_S113	0.9718000000000001	kinlibrary
Q16566	Q14289_S778	0.993	kinlibrary
Q16566	Q14315_S2655	0.9732999999999999	kinlibrary
Q16566	Q14344_T203	0.9605	kinlibrary
Q16566	Q14432_S292	0.9954999999999999	kinlibrary
Q16566	Q14432_S293	0.9981	kinlibrary
Q16566	Q14432_S294	0.9677	kinlibrary
Q16566	Q14432_S312	0.9898	kinlibrary
Q16566	Q14432_S438	0.9979	kinlibrary
Q16566	Q14432_S439	0.9742000000000001	kinlibrary
Q16566	Q14432_S492	0.9919	kinlibrary
Q16566	Q14432_S654	0.953	kinlibrary
Q16566	Q14493_S111	0.9619	kinlibrary
Q16566	Q14511_S296	0.9740000000000001	kinlibrary
Q16566	Q14511_S369	0.9648	kinlibrary
Q16566	Q14524_S516	0.9554	kinlibrary
Q16566	Q14524_S571	0.9752	kinlibrary
Q16566	Q14571_S1855	0.9564	kinlibrary
Q16566	Q14571_S2633	0.9661	kinlibrary
Q16566	Q14573_S1832	0.9632	kinlibrary
Q16566	Q14573_S2609	0.9661	kinlibrary
Q16566	Q14573_S934	0.9899	kinlibrary
Q16566	Q14586_S105	0.9665	kinlibrary
Q16566	Q14596_S673	0.9609000000000001	kinlibrary
Q16566	Q14643_S1598	0.9597	kinlibrary
Q16566	Q14643_S1764	0.9811	kinlibrary
Q16566	Q14643_S2690	0.9608	kinlibrary
Q16566	Q14644_S827	0.971	kinlibrary
Q16566	Q14667_S1484	0.9621	kinlibrary
Q16566	Q14667_S2090	0.9711	kinlibrary
Q16566	Q14669_S310	0.9765	kinlibrary
Q16566	Q14671_S197	0.9764	kinlibrary
Q16566	Q14671_S709	0.9779000000000001	kinlibrary
Q16566	Q14674_S1501	0.9841	kinlibrary
Q16566	Q14676_S1236	0.9667	kinlibrary
Q16566	Q14676_S1400	0.9631000000000001	kinlibrary
Q16566	Q14676_S1814	0.9566	kinlibrary
Q16566	Q14676_S485	0.9595	kinlibrary
Q16566	Q14678_S1350	0.9656999999999999	kinlibrary
Q16566	Q14678_S323	0.9747	kinlibrary
Q16566	Q14678_S70	0.9952	kinlibrary
Q16566	Q14680_S253	0.9911	kinlibrary
Q16566	Q14680_S336	0.9926999999999999	kinlibrary
Q16566	Q14684_S661	0.9825	kinlibrary
Q16566	Q14686_S2018	0.9909	kinlibrary
Q16566	Q14686_S926	0.9958	kinlibrary
Q16566	Q14690_S926	0.9795	kinlibrary
Q16566	Q14692_S188	0.956	kinlibrary
Q16566	Q14694_S76	0.9640000000000001	kinlibrary
Q16566	Q14697_S52	0.9867	kinlibrary
Q16566	Q14697_S866	0.9998999999999999	kinlibrary
Q16566	Q14697_S916	0.9643999999999999	kinlibrary
Q16566	Q14722_S164	0.9797	kinlibrary
Q16566	Q14738_S573	0.9990000000000001	kinlibrary
Q16566	Q14738_S60	0.9903	kinlibrary
Q16566	Q14738_S88	0.9904000000000001	kinlibrary
Q16566	Q14738_S89	0.9642000000000001	kinlibrary
Q16566	Q14739_S84	0.9593	kinlibrary
Q16566	Q14766_S602	0.9863	kinlibrary
Q16566	Q14789_S1966	0.9544	kinlibrary
Q16566	Q14789_S2884	0.976	kinlibrary
Q16566	Q14814_S121	0.9592	kinlibrary
Q16566	Q14831_S862	0.9971	kinlibrary
Q16566	Q14839_S308	0.9934999999999999	kinlibrary
Q16566	Q14847_S146	0.9673999999999999	kinlibrary
Q16566	Q14847_S61	0.9591	kinlibrary
Q16566	Q14865_S264	0.9978	kinlibrary
Q16566	Q14896_S275	0.9517	kinlibrary
Q16566	Q14896_S284	0.9625	kinlibrary
Q16566	Q14896_S304	1.0	kinlibrary
Q16566	Q14934_S272	0.9932	kinlibrary
Q16566	Q14934_S289	0.9779000000000001	kinlibrary
Q16566	Q14934_S334	0.9645	kinlibrary
Q16566	Q14934_S532	0.9576	kinlibrary
Q16566	Q14940_S618	0.9541	kinlibrary
Q16566	Q14978_S681	0.9921	kinlibrary
Q16566	Q14978_S83	0.9509000000000001	kinlibrary
Q16566	Q14980_S1225	0.9701000000000001	kinlibrary
Q16566	Q14980_S1901	0.9692000000000001	kinlibrary
Q16566	Q14980_S1969	0.9823999999999999	kinlibrary
Q16566	Q14980_S1991	0.9547	kinlibrary
Q16566	Q14980_S2047	0.9621999999999999	kinlibrary
Q16566	Q14980_T1811	0.9562999999999999	kinlibrary
Q16566	Q14980_T1812	0.9867	kinlibrary
Q16566	Q14CB8_S420	0.9706999999999999	kinlibrary
Q16566	Q14CB8_S422	0.9934999999999999	kinlibrary
Q16566	Q14D04_S430	0.9601000000000001	kinlibrary
Q16566	Q14D04_S449	0.9567	kinlibrary
Q16566	Q15003_S70	0.9990000000000001	kinlibrary
Q16566	Q15007_S288	0.9531000000000001	kinlibrary
Q16566	Q15022_S382	0.9593	kinlibrary
Q16566	Q15032_S1098	0.963	kinlibrary
Q16566	Q15032_S261	0.9562999999999999	kinlibrary
Q16566	Q15032_S381	0.9666	kinlibrary
Q16566	Q15035_S346	0.9914000000000001	kinlibrary
Q16566	Q15036_S409	0.9631000000000001	kinlibrary
Q16566	Q15042_S340	0.9618000000000001	kinlibrary
Q16566	Q15042_S676	0.9533	kinlibrary
Q16566	Q15052_S684	0.9506999999999999	kinlibrary
Q16566	Q15058_S1200	0.9909	kinlibrary
Q16566	Q15058_S911	0.9819	kinlibrary
Q16566	Q15061_S85	0.9853000000000001	kinlibrary
Q16566	Q15075_S1265	0.9811	kinlibrary
Q16566	Q15078_S91	0.9741	kinlibrary
Q16566	Q15111_S569	0.9913	kinlibrary
Q16566	Q15111_S77	0.987	kinlibrary
Q16566	Q15111_S95	0.9882	kinlibrary
Q16566	Q15139_S205	0.9992	kinlibrary
Q16566	Q15139_S421	0.9923000000000001	kinlibrary
Q16566	Q15149_S1721	0.9791	kinlibrary
Q16566	Q15149_S2578	0.9756	kinlibrary
Q16566	Q15149_S2791	0.9878	kinlibrary
Q16566	Q15149_S4385	0.9736	kinlibrary
Q16566	Q15149_S4642	0.9845999999999999	kinlibrary
Q16566	Q15149_T2886	0.9754999999999999	kinlibrary
Q16566	Q15154_S384	0.955	kinlibrary
Q16566	Q15154_S644	0.9508	kinlibrary
Q16566	Q15154_T77	0.9737	kinlibrary
Q16566	Q15172_S472	0.9665	kinlibrary
Q16566	Q15208_T183	0.9595999999999999	kinlibrary
Q16566	Q15276_S162	0.995	kinlibrary
Q16566	Q15276_S407	0.973	kinlibrary
Q16566	Q15283_S234	0.9511	kinlibrary
Q16566	Q15311_S116	0.996	kinlibrary
Q16566	Q15334_S663	0.9728	kinlibrary
Q16566	Q15345_T327	0.9518000000000001	kinlibrary
Q16566	Q15349_S218	0.9819	kinlibrary
Q16566	Q15349_S377	0.9886	kinlibrary
Q16566	Q15361_S226	0.991	kinlibrary
Q16566	Q15398_S830	0.9601000000000001	kinlibrary
Q16566	Q15415_S176	0.9604	kinlibrary
Q16566	Q15418_S221	0.9704	kinlibrary
Q16566	Q15418_S380	0.9886	kinlibrary
Q16566	Q15424_S32	0.9682999999999999	kinlibrary
Q16566	Q15436_S588	0.9987999999999999	kinlibrary
Q16566	Q15464_S166	0.9768000000000001	kinlibrary
Q16566	Q15555_S228	0.9620000000000001	kinlibrary
Q16566	Q155Q3_S185	0.9828	kinlibrary
Q16566	Q155Q3_S186	0.9539	kinlibrary
Q16566	Q15637_S20	0.9984999999999999	kinlibrary
Q16566	Q15645_S291	0.9702	kinlibrary
Q16566	Q15646_S396	0.9714	kinlibrary
Q16566	Q15648_S1302	0.9637	kinlibrary
Q16566	Q15648_S671	0.9815	kinlibrary
Q16566	Q15652_S317	0.9514	kinlibrary
Q16566	Q15661_S219	0.9840000000000001	kinlibrary
Q16566	Q15672_S42	0.9986	kinlibrary
Q16566	Q15672_T121	0.9637	kinlibrary
Q16566	Q15678_T323	0.9795	kinlibrary
Q16566	Q15678_T670	0.9865999999999999	kinlibrary
Q16566	Q15746_S1772	0.9559000000000001	kinlibrary
Q16566	Q15746_S1773	0.9620000000000001	kinlibrary
Q16566	Q15746_S343	0.9512	kinlibrary
Q16566	Q15751_S1428	0.9587	kinlibrary
Q16566	Q15751_S2720	0.9939	kinlibrary
Q16566	Q15772_S2130	0.9843999999999999	kinlibrary
Q16566	Q15772_S2410	0.9978	kinlibrary
Q16566	Q15772_S2458	1.0	kinlibrary
Q16566	Q15772_S435	0.9504	kinlibrary
Q16566	Q15772_T505	0.9821	kinlibrary
Q16566	Q15785_S93	0.9842	kinlibrary
Q16566	Q15796_S417	0.9562	kinlibrary
Q16566	Q15796_S465	0.9598	kinlibrary
Q16566	Q15811_S203	0.9682999999999999	kinlibrary
Q16566	Q15811_S313	0.9643999999999999	kinlibrary
Q16566	Q15831_S307	0.9632999999999999	kinlibrary
Q16566	Q15831_S428	0.9882	kinlibrary
Q16566	Q15842_S379	0.9506999999999999	kinlibrary
Q16566	Q15849_S477	0.9716	kinlibrary
Q16566	Q15849_S490	0.9906	kinlibrary
Q16566	Q15910_S21	0.977	kinlibrary
Q16566	Q15910_T311	0.982	kinlibrary
Q16566	Q15911_S1197	0.991	kinlibrary
Q16566	Q15911_S571	0.9965999999999999	kinlibrary
Q16566	Q16134_S551	0.9595	kinlibrary
Q16566	Q16204_S323	0.9778	kinlibrary
Q16566	Q16236_S558	0.9937	kinlibrary
Q16566	Q16513_S310	0.9792000000000001	kinlibrary
Q16566	Q16513_S367	0.9732999999999999	kinlibrary
Q16566	Q16537_S32	0.9551000000000001	kinlibrary
Q16566	Q16555_T555	0.9672	kinlibrary
Q16566	Q16584_T477	0.9987999999999999	kinlibrary
Q16566	Q16623_S59	0.9868000000000001	kinlibrary
Q16566	Q16629_S32	0.9802	kinlibrary
Q16566	Q16637_T25	0.9697	kinlibrary
Q16566	Q16666_S132	0.9856999999999999	kinlibrary
Q16566	Q16678_S269	0.9768000000000001	kinlibrary
Q16566	Q16760_S44	0.9889	kinlibrary
Q16566	Q16760_S66	0.9669	kinlibrary
Q16566	Q16778_S37	0.9901000000000001	kinlibrary
Q16566	Q16778_T89	0.9726	kinlibrary
Q16566	Q16820_S687	0.9521	kinlibrary
Q16566	Q16821_S46	0.9662999999999999	kinlibrary
Q16566	Q16821_S65	0.9906999999999999	kinlibrary
Q16566	Q16825_S637	0.9831	kinlibrary
Q16566	Q16828_S328	0.9623999999999999	kinlibrary
Q16566	Q16829_S366	0.9982	kinlibrary
Q16566	Q16836_S13	0.9562999999999999	kinlibrary
Q16566	Q16875_S461	0.9991	kinlibrary
Q16566	Q16891_S34	0.9898	kinlibrary
Q16566	Q16891_S528	0.9632	kinlibrary
Q16566	Q17RC7_S80	0.9993000000000001	kinlibrary
Q16566	Q17RH5_S1164	0.9672	kinlibrary
Q16566	Q18PE1_S246	0.9919	kinlibrary
Q16566	Q1ED39_S297	0.9737	kinlibrary
Q16566	Q27J81_S1077	0.9978	kinlibrary
Q16566	Q27J81_S1227	0.9973000000000001	kinlibrary
Q16566	Q2KHR2_S1081	0.9670000000000001	kinlibrary
Q16566	Q2KHR2_S565	0.9698	kinlibrary
Q16566	Q2LD37_S1312	0.9891	kinlibrary
Q16566	Q2LD37_S1361	0.9822	kinlibrary
Q16566	Q2LD37_S3619	0.9556	kinlibrary
Q16566	Q2M1P5_S1280	0.9701000000000001	kinlibrary
Q16566	Q2M1P5_S1281	0.9856999999999999	kinlibrary
Q16566	Q2M1P5_S893	0.9915999999999999	kinlibrary
Q16566	Q2M1Z3_S1178	0.9666	kinlibrary
Q16566	Q2M2I3_S319	0.9765	kinlibrary
Q16566	Q2M3V2_S260	0.9867	kinlibrary
Q16566	Q2NKX8_S1098	0.9698	kinlibrary
Q16566	Q2PPJ7_S373	0.9815	kinlibrary
Q16566	Q2PPJ7_S486	0.9821	kinlibrary
Q16566	Q2PPJ7_S820	0.9884999999999999	kinlibrary
Q16566	Q2TAC6_S895	0.9831	kinlibrary
Q16566	Q2TAL5_S344	0.9904000000000001	kinlibrary
Q16566	Q2TB10_S317	0.9826999999999999	kinlibrary
Q16566	Q2V2M9_S345	0.9765999999999999	kinlibrary
Q16566	Q2V2M9_S366	0.9923000000000001	kinlibrary
Q16566	Q2YD98_S657	0.9769	kinlibrary
Q16566	Q32MZ4_S120	0.9591	kinlibrary
Q16566	Q32MZ4_S66	0.9549	kinlibrary
Q16566	Q32MZ4_T65	0.9749	kinlibrary
Q16566	Q32P44_S156	0.9891	kinlibrary
Q16566	Q32P44_S207	0.9501999999999999	kinlibrary
Q16566	Q3B726_S316	0.9673999999999999	kinlibrary
Q16566	Q3KP66_S246	0.9792000000000001	kinlibrary
Q16566	Q3KQU3_S113	0.9784	kinlibrary
Q16566	Q3KQU3_S442	0.9923000000000001	kinlibrary
Q16566	Q3KQU3_S534	0.9786	kinlibrary
Q16566	Q3KR37_S28	0.9922	kinlibrary
Q16566	Q3LXA3_S350	0.9852	kinlibrary
Q16566	Q3T8J9_T10	0.9843999999999999	kinlibrary
Q16566	Q3V6T2_S1417	0.9781	kinlibrary
Q16566	Q3V6T2_S1820	0.9976	kinlibrary
Q16566	Q3V6T2_S245	0.9645999999999999	kinlibrary
Q16566	Q3V6T2_T1650	0.9826999999999999	kinlibrary
Q16566	Q3ZCM7_S278	0.9516	kinlibrary
Q16566	Q460N5_S1403	0.9601999999999999	kinlibrary
Q16566	Q494U1_S17	0.982	kinlibrary
Q16566	Q49A26_S130	0.9573999999999999	kinlibrary
Q16566	Q49MG5_S625	0.9994	kinlibrary
Q16566	Q4AC94_S1891	0.9838	kinlibrary
Q16566	Q4ADV7_S1015	0.9865999999999999	kinlibrary
Q16566	Q4G0A6_S233	0.9525	kinlibrary
Q16566	Q4G0A6_S352	0.9784	kinlibrary
Q16566	Q4G0J3_S298	0.9862000000000001	kinlibrary
Q16566	Q4G0J3_S299	0.971	kinlibrary
Q16566	Q4KMP7_S633	0.9732999999999999	kinlibrary
Q16566	Q4KMQ2_S156	0.9501999999999999	kinlibrary
Q16566	Q4KMQ2_S256	0.9806	kinlibrary
Q16566	Q4L180_S1049	0.9767	kinlibrary
Q16566	Q4L235_S649	0.9944	kinlibrary
Q16566	Q4LE39_S666	0.9801000000000001	kinlibrary
Q16566	Q4V328_S241	0.9959	kinlibrary
Q16566	Q4VCS5_S305	0.9614	kinlibrary
Q16566	Q52LD8_S470	0.9759	kinlibrary
Q16566	Q52LW3_S1144	0.9875	kinlibrary
Q16566	Q52LW3_S949	0.9688	kinlibrary
Q16566	Q53EL6_S313	0.982	kinlibrary
Q16566	Q53EL6_S67	0.9958	kinlibrary
Q16566	Q53EL6_S68	0.9542	kinlibrary
Q16566	Q53GL0_S227	0.9689	kinlibrary
Q16566	Q53GL7_S925	0.9902	kinlibrary
Q16566	Q53H47_S508	0.9621	kinlibrary
Q16566	Q53HC0_S209	0.9571	kinlibrary
Q16566	Q53HL2_S154	0.9606999999999999	kinlibrary
Q16566	Q53HL2_S165	0.9732999999999999	kinlibrary
Q16566	Q53QZ3_S103	0.9832	kinlibrary
Q16566	Q53QZ3_S64	0.9921	kinlibrary
Q16566	Q53RY4_S5	0.9915999999999999	kinlibrary
Q16566	Q53S58_S297	0.9899	kinlibrary
Q16566	Q53SF7_S1074	0.9953	kinlibrary
Q16566	Q53SF7_S1146	0.9789	kinlibrary
Q16566	Q53SF7_S952	0.9904999999999999	kinlibrary
Q16566	Q53SF7_T313	0.9504	kinlibrary
Q16566	Q562E7_S116	0.9981	kinlibrary
Q16566	Q562F6_S1085	0.9837	kinlibrary
Q16566	Q562F6_S278	0.9924	kinlibrary
Q16566	Q569K4_S396	0.9570000000000001	kinlibrary
Q16566	Q56NI9_S223	0.9652	kinlibrary
Q16566	Q58EX7_S677	0.9926	kinlibrary
Q16566	Q58FG0_S78	0.9664	kinlibrary
Q16566	Q59EK9_S366	1.0	kinlibrary
Q16566	Q5BKX6_S424	0.9883	kinlibrary
Q16566	Q5BKZ1_S445	0.9515	kinlibrary
Q16566	Q5CZC0_S3890	0.9632	kinlibrary
Q16566	Q5FBB7_S38	0.9983	kinlibrary
Q16566	Q5FWE3_S854	0.9595999999999999	kinlibrary
Q16566	Q5GLZ8_S830	0.986	kinlibrary
Q16566	Q5H9F3_S1033	0.9821	kinlibrary
Q16566	Q5H9R7_S315	0.9887999999999999	kinlibrary
Q16566	Q5HYW2_S435	0.9706999999999999	kinlibrary
Q16566	Q5JR12_S66	0.9592	kinlibrary
Q16566	Q5JRA6_S1539	0.9701000000000001	kinlibrary
Q16566	Q5JRC9_S541	0.9929000000000001	kinlibrary
Q16566	Q5JSH3_S262	0.9928	kinlibrary
Q16566	Q5JSL3_S12	0.9801000000000001	kinlibrary
Q16566	Q5JSP0_S446	0.9682	kinlibrary
Q16566	Q5JSZ5_S1153	0.9597	kinlibrary
Q16566	Q5JSZ5_S166	0.9781	kinlibrary
Q16566	Q5JSZ5_S416	0.9809	kinlibrary
Q16566	Q5JTD0_S545	0.9904999999999999	kinlibrary
Q16566	Q5JTJ3_S85	0.9553	kinlibrary
Q16566	Q5JTV8_S254	0.9527	kinlibrary
Q16566	Q5JTZ5_S88	0.9873000000000001	kinlibrary
Q16566	Q5JV73_S1429	0.9987	kinlibrary
Q16566	Q5JWR5_S1264	0.9651000000000001	kinlibrary
Q16566	Q5JWR5_S1266	0.9656	kinlibrary
Q16566	Q5JXC2_S303	0.9992	kinlibrary
Q16566	Q5K4L6_S139	0.9838	kinlibrary
Q16566	Q5M775_S54	0.9544	kinlibrary
Q16566	Q5M775_S55	0.9577	kinlibrary
Q16566	Q5PRF9_S238	0.983	kinlibrary
Q16566	Q5QNW6_S37	0.9884000000000001	kinlibrary
Q16566	Q5QNW6_T89	0.9726	kinlibrary
Q16566	Q5QP82_T348	0.9790000000000001	kinlibrary
Q16566	Q5R372_S71	0.9749	kinlibrary
Q16566	Q5R3F8_S741	0.9936	kinlibrary
Q16566	Q5S007_S908	0.9915	kinlibrary
Q16566	Q5SNT2_S466	0.9682	kinlibrary
Q16566	Q5SRD0_S295	0.9501000000000001	kinlibrary
Q16566	Q5SRH9_S100	0.988	kinlibrary
Q16566	Q5SSJ5_S249	0.9573	kinlibrary
Q16566	Q5SW79_S1019	0.9548000000000001	kinlibrary
Q16566	Q5SW79_S1145	0.9544	kinlibrary
Q16566	Q5SW79_S1205	0.9717	kinlibrary
Q16566	Q5SW79_S838	0.9959	kinlibrary
Q16566	Q5SW79_S958	0.9992	kinlibrary
Q16566	Q5SYC1_S302	0.981	kinlibrary
Q16566	Q5SYE7_S1495	0.9872	kinlibrary
Q16566	Q5SZL2_S158	0.9684	kinlibrary
Q16566	Q5T0W9_S388	0.9661	kinlibrary
Q16566	Q5T0W9_S466	0.9704999999999999	kinlibrary
Q16566	Q5T0W9_S664	0.9995	kinlibrary
Q16566	Q5T0W9_S709	0.9571999999999999	kinlibrary
Q16566	Q5T1M5_S956	0.9814	kinlibrary
Q16566	Q5T1R4_S1050	0.9765999999999999	kinlibrary
Q16566	Q5T1R4_S542	0.9565	kinlibrary
Q16566	Q5T200_S1010	0.9819	kinlibrary
Q16566	Q5T200_S25	0.9878	kinlibrary
Q16566	Q5T200_S333	0.9722	kinlibrary
Q16566	Q5T3J3_S502	0.9778	kinlibrary
Q16566	Q5T4S7_S1760	0.9754	kinlibrary
Q16566	Q5T5C0_S759	0.9747	kinlibrary
Q16566	Q5T5C0_S780	0.9643999999999999	kinlibrary
Q16566	Q5T5P2_S1461	0.9817	kinlibrary
Q16566	Q5T5P2_S809	0.9783	kinlibrary
Q16566	Q5T5U3_S1668	0.9782	kinlibrary
Q16566	Q5T5U3_S440	0.992	kinlibrary
Q16566	Q5T5U3_S56	0.9711	kinlibrary
Q16566	Q5T5U3_S856	0.9784999999999999	kinlibrary
Q16566	Q5T5U3_T441	0.9909	kinlibrary
Q16566	Q5T5Y3_S1398	0.9671	kinlibrary
Q16566	Q5T5Y3_S371	0.9529000000000001	kinlibrary
Q16566	Q5T5Y3_S446	0.9628	kinlibrary
Q16566	Q5T5Y3_S629	0.9765999999999999	kinlibrary
Q16566	Q5T5Y3_S738	0.9562	kinlibrary
Q16566	Q5T7P8_T417	0.9872	kinlibrary
Q16566	Q5T7P8_T418	0.9575	kinlibrary
Q16566	Q5T7W0_S131	0.9577	kinlibrary
Q16566	Q5T890_T987	0.96	kinlibrary
Q16566	Q5T8A7_S1161	0.9582999999999999	kinlibrary
Q16566	Q5T8I3_S228	0.9788	kinlibrary
Q16566	Q5T9C2_S311	0.9722	kinlibrary
Q16566	Q5T9S5_S1355	0.9539	kinlibrary
Q16566	Q5TAP6_S301	0.9639	kinlibrary
Q16566	Q5TAX3_S831	0.9777	kinlibrary
Q16566	Q5TBA9_S2487	0.9716	kinlibrary
Q16566	Q5TCQ9_S1016	0.951	kinlibrary
Q16566	Q5TCQ9_S1246	0.9542	kinlibrary
Q16566	Q5TCZ1_S1002	0.9754	kinlibrary
Q16566	Q5TCZ1_S1016	0.9854	kinlibrary
Q16566	Q5TCZ1_S1017	0.9956	kinlibrary
Q16566	Q5TCZ1_S515	0.998	kinlibrary
Q16566	Q5TCZ1_S767	0.9604	kinlibrary
Q16566	Q5TCZ1_S819	0.9601999999999999	kinlibrary
Q16566	Q5TEJ8_S567	0.9722	kinlibrary
Q16566	Q5TGY3_S1187	0.9671	kinlibrary
Q16566	Q5TH69_S2079	0.9518000000000001	kinlibrary
Q16566	Q5THJ4_S1027	0.9775	kinlibrary
Q16566	Q5THJ4_S2434	0.9821	kinlibrary
Q16566	Q5THJ4_S2455	0.9582999999999999	kinlibrary
Q16566	Q5THJ4_S3799	0.9876	kinlibrary
Q16566	Q5THK1_S1641	0.9867	kinlibrary
Q16566	Q5THK1_S1642	0.9852	kinlibrary
Q16566	Q5TKA1_S177	0.9686	kinlibrary
Q16566	Q5U4P2_S158	0.9903	kinlibrary
Q16566	Q5U5Q3_S229	0.9984000000000001	kinlibrary
Q16566	Q5U5Q3_S537	0.9775	kinlibrary
Q16566	Q5U651_S328	0.9754	kinlibrary
Q16566	Q5U651_S90	0.9917	kinlibrary
Q16566	Q5UIP0_S1008	0.9948	kinlibrary
Q16566	Q5UIP0_S1422	0.9892	kinlibrary
Q16566	Q5UIP0_S1542	0.9661	kinlibrary
Q16566	Q5UIP0_S1688	0.9995	kinlibrary
Q16566	Q5UIP0_S2205	0.9975	kinlibrary
Q16566	Q5VST9_S4750	0.9937	kinlibrary
Q16566	Q5VST9_S5938	0.9837	kinlibrary
Q16566	Q5VST9_S6942	0.9547	kinlibrary
Q16566	Q5VT25_S1545	0.9998	kinlibrary
Q16566	Q5VT25_S750	0.9892	kinlibrary
Q16566	Q5VT52_S1099	0.9584	kinlibrary
Q16566	Q5VT52_S1185	0.9914000000000001	kinlibrary
Q16566	Q5VT52_S936	0.9783	kinlibrary
Q16566	Q5VTJ3_S365	0.9845	kinlibrary
Q16566	Q5VTL8_S318	0.9902	kinlibrary
Q16566	Q5VTL8_S320	0.9627	kinlibrary
Q16566	Q5VTL8_S527	0.9809	kinlibrary
Q16566	Q5VTL8_S529	0.9553	kinlibrary
Q16566	Q5VTQ0_S524	0.9871	kinlibrary
Q16566	Q5VTT5_S90	0.9834999999999999	kinlibrary
Q16566	Q5VTT5_T477	0.9562999999999999	kinlibrary
Q16566	Q5VU43_S1321	0.9711	kinlibrary
Q16566	Q5VUA4_S1558	0.9962000000000001	kinlibrary
Q16566	Q5VUA4_S168	0.9762000000000001	kinlibrary
Q16566	Q5VUA4_S1869	0.9584999999999999	kinlibrary
Q16566	Q5VUA4_S527	0.996	kinlibrary
Q16566	Q5VUB5_S371	0.9847	kinlibrary
Q16566	Q5VUJ6_S327	0.9606999999999999	kinlibrary
Q16566	Q5VUJ6_S359	0.9631000000000001	kinlibrary
Q16566	Q5VV41_S107	0.9609000000000001	kinlibrary
Q16566	Q5VV41_S129	0.9506	kinlibrary
Q16566	Q5VV41_S208	0.9756	kinlibrary
Q16566	Q5VV52_S184	0.9912000000000001	kinlibrary
Q16566	Q5VVW2_S424	0.9861	kinlibrary
Q16566	Q5VWN6_S1169	0.9517	kinlibrary
Q16566	Q5VWN6_S1220	0.982	kinlibrary
Q16566	Q5VWQ0_S554	0.9995	kinlibrary
Q16566	Q5VWQ8_S289	0.9662000000000001	kinlibrary
Q16566	Q5VWQ8_S717	0.95	kinlibrary
Q16566	Q5VWQ8_S895	0.956	kinlibrary
Q16566	Q5VWQ8_S971	0.9808	kinlibrary
Q16566	Q5VY43_S891	0.9673999999999999	kinlibrary
Q16566	Q5VYK3_S1666	0.9672	kinlibrary
Q16566	Q5VYS8_S132	0.9987999999999999	kinlibrary
Q16566	Q5VZ18_S69	0.9632999999999999	kinlibrary
Q16566	Q5VZ46_S1065	0.9898	kinlibrary
Q16566	Q5VZ66_S383	0.997	kinlibrary
Q16566	Q5VZ89_S1046	0.9677	kinlibrary
Q16566	Q5VZ89_S1061	0.9738	kinlibrary
Q16566	Q5VZ89_S1099	0.9673	kinlibrary
Q16566	Q5VZ89_S1183	0.9790000000000001	kinlibrary
Q16566	Q5VZ89_S1184	0.9895	kinlibrary
Q16566	Q5VZ89_S1278	0.9887	kinlibrary
Q16566	Q5VZ89_S1634	0.9629000000000001	kinlibrary
Q16566	Q5VZ89_S1799	0.9593	kinlibrary
Q16566	Q5VZK9_S1080	0.958	kinlibrary
Q16566	Q5VZL5_S1181	0.9845999999999999	kinlibrary
Q16566	Q5VZL5_T118	0.9776	kinlibrary
Q16566	Q5VZP5_S470	0.9836	kinlibrary
Q16566	Q5XG99_S58	0.9717	kinlibrary
Q16566	Q5XPI4_S14	0.9673	kinlibrary
Q16566	Q5XXA6_S196	0.9625	kinlibrary
Q16566	Q5XXA6_S221	0.988	kinlibrary
Q16566	Q63HR2_S845	0.9667	kinlibrary
Q16566	Q63HR2_T929	0.9506	kinlibrary
Q16566	Q63ZY3_S406	0.9658	kinlibrary
Q16566	Q641Q2_S1328	0.9501000000000001	kinlibrary
Q16566	Q641Q2_S288	0.9566	kinlibrary
Q16566	Q641Q2_S614	0.9634999999999999	kinlibrary
Q16566	Q658Y4_S754	0.9899	kinlibrary
Q16566	Q659C4_S361	0.9518000000000001	kinlibrary
Q16566	Q659C4_S863	0.9878	kinlibrary
Q16566	Q66GS9_S356	0.9934000000000001	kinlibrary
Q16566	Q66K14_S411	0.9569	kinlibrary
Q16566	Q66K14_S442	0.9954999999999999	kinlibrary
Q16566	Q674X7_S346	0.9788	kinlibrary
Q16566	Q684P5_S7	0.9934999999999999	kinlibrary
Q16566	Q684P5_S9	0.9832	kinlibrary
Q16566	Q685J3_S4428	0.9691	kinlibrary
Q16566	Q68CP9_S1300	0.9534	kinlibrary
Q16566	Q68CQ4_S10	0.9519	kinlibrary
Q16566	Q68CZ2_S571	0.993	kinlibrary
Q16566	Q68CZ2_S776	0.9748	kinlibrary
Q16566	Q68CZ2_S941	0.9645	kinlibrary
Q16566	Q68D51_S271	0.9986	kinlibrary
Q16566	Q68D51_S504	0.9872	kinlibrary
Q16566	Q68DQ2_S2116	0.9537	kinlibrary
Q16566	Q68DQ2_S9	0.9740000000000001	kinlibrary
Q16566	Q68E01_S1035	0.9723	kinlibrary
Q16566	Q68EM7_S497	0.9865	kinlibrary
Q16566	Q68EM7_S702	0.9759	kinlibrary
Q16566	Q69YH5_S1000	0.9979	kinlibrary
Q16566	Q69YH5_S614	0.9512999999999999	kinlibrary
Q16566	Q69YH5_S893	0.9544	kinlibrary
Q16566	Q69YH5_S91	0.9822	kinlibrary
Q16566	Q69YH5_S977	0.9998999999999999	kinlibrary
Q16566	Q69YH5_T394	0.9828	kinlibrary
Q16566	Q69YH5_T923	0.973	kinlibrary
Q16566	Q69YQ0_S384	0.9601999999999999	kinlibrary
Q16566	Q69YQ0_S832	0.9972	kinlibrary
Q16566	Q69YQ0_S887	0.9556999999999999	kinlibrary
Q16566	Q69YQ0_S922	0.9553	kinlibrary
Q16566	Q69YU3_S247	0.9684	kinlibrary
Q16566	Q69YU3_S291	0.9932	kinlibrary
Q16566	Q69YU3_S473	0.9983	kinlibrary
Q16566	Q6A1A2_S214	0.9823000000000001	kinlibrary
Q16566	Q6AHZ1_S655	0.9899	kinlibrary
Q16566	Q6AI08_S395	0.9702	kinlibrary
Q16566	Q6AW86_S79	0.9562	kinlibrary
Q16566	Q6AWC2_T1004	0.9684999999999999	kinlibrary
Q16566	Q6BDS2_S1103	0.9606999999999999	kinlibrary
Q16566	Q6BDS2_S432	0.9639	kinlibrary
Q16566	Q6DD87_S132	0.9901000000000001	kinlibrary
Q16566	Q6DD87_S173	0.9667	kinlibrary
Q16566	Q6DKI1_S54	0.9965999999999999	kinlibrary
Q16566	Q6DN03_S37	0.9901000000000001	kinlibrary
Q16566	Q6DN12_S134	0.9686	kinlibrary
Q16566	Q6DN12_S49	0.9909	kinlibrary
Q16566	Q6DN90_S105	0.9723	kinlibrary
Q16566	Q6DN90_S107	0.9616	kinlibrary
Q16566	Q6DRA6_S37	0.9901000000000001	kinlibrary
Q16566	Q6F5E8_S310	0.9616	kinlibrary
Q16566	Q6GPH4_S268	0.996	kinlibrary
Q16566	Q6GYQ0_S773	0.9797	kinlibrary
Q16566	Q6GYQ0_S860	0.9773999999999999	kinlibrary
Q16566	Q6IA86_S122	0.9732	kinlibrary
Q16566	Q6IBW4_S385	0.9786	kinlibrary
Q16566	Q6IBW4_S95	0.9520000000000001	kinlibrary
Q16566	Q6ICB0_S25	0.9711	kinlibrary
Q16566	Q6ICG6_S287	0.9640000000000001	kinlibrary
Q16566	Q6IQ23_S117	0.9523	kinlibrary
Q16566	Q6IQ26_S193	0.9595999999999999	kinlibrary
Q16566	Q6IQ26_S851	0.9638	kinlibrary
Q16566	Q6IQ55_S445	0.9689	kinlibrary
Q16566	Q6J4K2_S258	0.9965	kinlibrary
Q16566	Q6JBY9_S177	0.9814	kinlibrary
Q16566	Q6JBY9_S179	0.9812000000000001	kinlibrary
Q16566	Q6JBY9_S244	0.9822	kinlibrary
Q16566	Q6JBY9_S268	0.9528	kinlibrary
Q16566	Q6N043_S179	0.988	kinlibrary
Q16566	Q6NT16_S436	0.9945	kinlibrary
Q16566	Q6NT16_S438	0.9882	kinlibrary
Q16566	Q6NT76_S170	0.9971	kinlibrary
Q16566	Q6NUK4_S150	0.9795999999999999	kinlibrary
Q16566	Q6NUK4_S152	0.9876999999999999	kinlibrary
Q16566	Q6NUM9_S484	0.9564	kinlibrary
Q16566	Q6NUP7_S775	0.9981	kinlibrary
Q16566	Q6NUQ4_S455	0.9942	kinlibrary
Q16566	Q6NV74_S881	0.9973000000000001	kinlibrary
Q16566	Q6NV74_S910	0.9511	kinlibrary
Q16566	Q6NXS1_S20	0.9595999999999999	kinlibrary
Q16566	Q6NXT6_S549	0.9834	kinlibrary
Q16566	Q6NYC1_S381	0.9754999999999999	kinlibrary
Q16566	Q6NYC1_T379	0.9926	kinlibrary
Q16566	Q6NZI2_S300	0.9536	kinlibrary
Q16566	Q6P0N0_S135	0.9531999999999999	kinlibrary
Q16566	Q6P0N0_S362	0.9693	kinlibrary
Q16566	Q6P0Q8_S1429	0.9773999999999999	kinlibrary
Q16566	Q6P0Q8_S144	0.9506	kinlibrary
Q16566	Q6P0Q8_S74	0.9853000000000001	kinlibrary
Q16566	Q6P0Q8_S909	0.9974	kinlibrary
Q16566	Q6P0Q8_S92	0.9779000000000001	kinlibrary
Q16566	Q6P0Q8_S931	0.9967	kinlibrary
Q16566	Q6P158_S74	0.955	kinlibrary
Q16566	Q6P1J9_S212	0.9776	kinlibrary
Q16566	Q6P1L5_S208	0.9662999999999999	kinlibrary
Q16566	Q6P1M3_S653	0.9773000000000001	kinlibrary
Q16566	Q6P1M3_S847	0.9845999999999999	kinlibrary
Q16566	Q6P1M3_S961	0.951	kinlibrary
Q16566	Q6P2H3_S623	0.9716	kinlibrary
Q16566	Q6P3S1_S652	0.985	kinlibrary
Q16566	Q6P3W7_S677	0.9788	kinlibrary
Q16566	Q6P4E1_S68	0.9921	kinlibrary
Q16566	Q6P4F7_S285	0.9952	kinlibrary
Q16566	Q6P4F7_S847	0.9576	kinlibrary
Q16566	Q6P4Q7_S664	0.9658	kinlibrary
Q16566	Q6P4Q7_S764	0.9556999999999999	kinlibrary
Q16566	Q6P589_S78	0.9865999999999999	kinlibrary
Q16566	Q6P597_S173	0.9527	kinlibrary
Q16566	Q6P597_S431	0.9756999999999999	kinlibrary
Q16566	Q6P597_S466	0.9719	kinlibrary
Q16566	Q6P6C2_S252	0.9753000000000001	kinlibrary
Q16566	Q6P6C2_S361	0.9993000000000001	kinlibrary
Q16566	Q6P995_S688	0.9551999999999999	kinlibrary
Q16566	Q6P995_S809	0.9881	kinlibrary
Q16566	Q6PD62_S1097	0.9986	kinlibrary
Q16566	Q6PD62_S941	0.9854	kinlibrary
Q16566	Q6PEV8_S316	0.9512	kinlibrary
Q16566	Q6PFW1_S1073	0.9625	kinlibrary
Q16566	Q6PGN9_S47	0.9795999999999999	kinlibrary
Q16566	Q6PH81_S91	0.9693	kinlibrary
Q16566	Q6PIF6_S904	0.9926	kinlibrary
Q16566	Q6PIW4_S259	0.9765999999999999	kinlibrary
Q16566	Q6PIY7_S116	0.9741	kinlibrary
Q16566	Q6PJ69_S167	0.9934999999999999	kinlibrary
Q16566	Q6PJE2_S18	0.9555	kinlibrary
Q16566	Q6PJF5_S113	0.9832	kinlibrary
Q16566	Q6PJF5_S239	0.992	kinlibrary
Q16566	Q6PJF5_S385	0.9581000000000001	kinlibrary
Q16566	Q6PJF5_S387	0.9609000000000001	kinlibrary
Q16566	Q6PJG2_S461	0.9894	kinlibrary
Q16566	Q6PJG2_S572	0.9964	kinlibrary
Q16566	Q6PJG9_S610	0.9631000000000001	kinlibrary
Q16566	Q6PJP8_S240	0.9523	kinlibrary
Q16566	Q6PJP8_S490	0.9645999999999999	kinlibrary
Q16566	Q6PJP8_S641	0.9834	kinlibrary
Q16566	Q6PJT7_S281	0.9756	kinlibrary
Q16566	Q6PJT7_S343	0.9670000000000001	kinlibrary
Q16566	Q6PJW8_S293	0.9551999999999999	kinlibrary
Q16566	Q6PKG0_S1040	0.9653	kinlibrary
Q16566	Q6PKG0_S1056	0.9865	kinlibrary
Q16566	Q6PKG0_S165	0.9643	kinlibrary
Q16566	Q6PKG0_S823	0.9784	kinlibrary
Q16566	Q6PKG0_T622	0.9690000000000001	kinlibrary
Q16566	Q6PKG0_T820	0.9929000000000001	kinlibrary
Q16566	Q6PL18_S1170	0.9948999999999999	kinlibrary
Q16566	Q6PL18_S1243	0.9541	kinlibrary
Q16566	Q6PL18_S1302	0.97	kinlibrary
Q16566	Q6PL18_S165	0.9743	kinlibrary
Q16566	Q6PL24_S284	0.9884999999999999	kinlibrary
Q16566	Q6R327_S1035	0.9619	kinlibrary
Q16566	Q6R327_S1219	0.9868000000000001	kinlibrary
Q16566	Q6R327_S1370	0.9641	kinlibrary
Q16566	Q6RFH5_S361	0.9852	kinlibrary
Q16566	Q6RI45_S702	0.9948	kinlibrary
Q16566	Q6SZW1_S572	0.9945999999999999	kinlibrary
Q16566	Q6T4R5_T401	0.9971	kinlibrary
Q16566	Q6UB99_S1814	0.9541	kinlibrary
Q16566	Q6ULP2_S518	0.988	kinlibrary
Q16566	Q6UUV7_S410	0.9861	kinlibrary
Q16566	Q6UUV9_S151	0.9533	kinlibrary
Q16566	Q6UUV9_S167	0.9533	kinlibrary
Q16566	Q6UWZ7_T408	0.9751000000000001	kinlibrary
Q16566	Q6UX15_S299	0.9603	kinlibrary
Q16566	Q6UX71_S506	0.9902	kinlibrary
Q16566	Q6UXG2_S987	0.9806	kinlibrary
Q16566	Q6UXT9_S434	0.9937999999999999	kinlibrary
Q16566	Q6UXY1_S272	0.9616	kinlibrary
Q16566	Q6UXY1_S315	0.9727	kinlibrary
Q16566	Q6UXY1_S478	0.9839	kinlibrary
Q16566	Q6UXY8_S270	0.958	kinlibrary
Q16566	Q6V1X1_S495	0.972	kinlibrary
Q16566	Q6V9R5_S100	0.9806	kinlibrary
Q16566	Q6VAB6_S313	0.9647	kinlibrary
Q16566	Q6VAB6_S939	0.9908	kinlibrary
Q16566	Q6VMQ6_S557	0.992	kinlibrary
Q16566	Q6VMQ6_S559	0.9595	kinlibrary
Q16566	Q6VY07_T319	0.9706999999999999	kinlibrary
Q16566	Q6W2J9_S1139	0.9793999999999999	kinlibrary
Q16566	Q6WCQ1_S301	0.9655	kinlibrary
Q16566	Q6WKZ4_S435	0.9714	kinlibrary
Q16566	Q6WKZ4_S500	0.9656	kinlibrary
Q16566	Q6Y7W6_S201	0.9534	kinlibrary
Q16566	Q6Y7W6_S273	0.9612	kinlibrary
Q16566	Q6ZMQ8_S1215	0.9554	kinlibrary
Q16566	Q6ZMT1_S112	0.9690000000000001	kinlibrary
Q16566	Q6ZMT1_S174	0.9819	kinlibrary
Q16566	Q6ZN18_S390	0.9922	kinlibrary
Q16566	Q6ZN28_S515	0.9761	kinlibrary
Q16566	Q6ZN54_S501	0.9823000000000001	kinlibrary
Q16566	Q6ZN55_T147	0.9536	kinlibrary
Q16566	Q6ZNA4_S97	0.9956	kinlibrary
Q16566	Q6ZNB6_S835	0.9887	kinlibrary
Q16566	Q6ZNJ1_S2739	0.9892	kinlibrary
Q16566	Q6ZP65_S270	0.9523	kinlibrary
Q16566	Q6ZRI6_S455	0.9676	kinlibrary
Q16566	Q6ZRS2_S2725	0.9712999999999999	kinlibrary
Q16566	Q6ZRV2_S411	0.9906999999999999	kinlibrary
Q16566	Q6ZRV2_S5	0.9501000000000001	kinlibrary
Q16566	Q6ZRV2_S667	0.9952	kinlibrary
Q16566	Q6ZRV2_S936	0.9732999999999999	kinlibrary
Q16566	Q6ZRV2_T433	0.9529000000000001	kinlibrary
Q16566	Q6ZS17_S114	0.9668000000000001	kinlibrary
Q16566	Q6ZS17_S346	0.9891	kinlibrary
Q16566	Q6ZS30_S2679	0.9861	kinlibrary
Q16566	Q6ZSR9_S175	0.9798	kinlibrary
Q16566	Q6ZSZ5_S1101	0.9523999999999999	kinlibrary
Q16566	Q6ZSZ5_S153	0.9668000000000001	kinlibrary
Q16566	Q6ZSZ5_S85	0.9511	kinlibrary
Q16566	Q6ZSZ5_S94	0.9702	kinlibrary
Q16566	Q6ZTQ3_S157	0.9653	kinlibrary
Q16566	Q6ZTU2_S170	0.9703	kinlibrary
Q16566	Q6ZU35_S1201	0.9565	kinlibrary
Q16566	Q6ZU35_S873	0.9939	kinlibrary
Q16566	Q6ZU35_S874	0.9545999999999999	kinlibrary
Q16566	Q6ZU80_S1008	0.9978	kinlibrary
Q16566	Q6ZUJ8_S640	0.9623	kinlibrary
Q16566	Q6ZUJ8_S642	0.9956999999999999	kinlibrary
Q16566	Q6ZUM4_T680	0.9852	kinlibrary
Q16566	Q6ZUT9_S1076	0.9913	kinlibrary
Q16566	Q6ZUT9_S178	0.9649	kinlibrary
Q16566	Q6ZUT9_S833	0.9682	kinlibrary
Q16566	Q6ZV29_S355	0.9687	kinlibrary
Q16566	Q6ZV89_S12	0.9615	kinlibrary
Q16566	Q6ZVD8_S1119	0.9901000000000001	kinlibrary
Q16566	Q6ZVD8_S1210	0.9873000000000001	kinlibrary
Q16566	Q6ZVD8_S1231	0.9689	kinlibrary
Q16566	Q6ZVF9_S751	0.9719	kinlibrary
Q16566	Q6ZVL6_S1476	0.9767	kinlibrary
Q16566	Q6ZWB6_S410	0.9926	kinlibrary
Q16566	Q702N8_S1392	0.9840000000000001	kinlibrary
Q16566	Q709C8_S2485	0.975	kinlibrary
Q16566	Q70CQ2_S3358	0.9837	kinlibrary
Q16566	Q70CQ2_S487	0.9891	kinlibrary
Q16566	Q70CQ4_S919	0.9743999999999999	kinlibrary
Q16566	Q70E73_S1130	0.9741	kinlibrary
Q16566	Q70E73_S1183	0.9512999999999999	kinlibrary
Q16566	Q70E73_S845	0.9933	kinlibrary
Q16566	Q70EL1_S1163	0.977	kinlibrary
Q16566	Q70EL1_S582	0.9684	kinlibrary
Q16566	Q70Z35_S1065	0.9527	kinlibrary
Q16566	Q70Z35_S1107	0.9556	kinlibrary
Q16566	Q717R9_S17	0.9677	kinlibrary
Q16566	Q75N03_S290	0.9892	kinlibrary
Q16566	Q765P7_S274	0.9897	kinlibrary
Q16566	Q765P7_S569	0.9641	kinlibrary
Q16566	Q765P7_S639	0.9606999999999999	kinlibrary
Q16566	Q76FK4_S296	0.9904000000000001	kinlibrary
Q16566	Q76FK4_S361	0.9842	kinlibrary
Q16566	Q76FK4_S432	0.9962000000000001	kinlibrary
Q16566	Q76I76_S461	0.9543	kinlibrary
Q16566	Q76I76_S784	0.9842	kinlibrary
Q16566	Q76I76_S899	0.9847	kinlibrary
Q16566	Q76L83_S136	0.9924	kinlibrary
Q16566	Q76L83_S570	0.9933	kinlibrary
Q16566	Q76L83_S571	0.9974	kinlibrary
Q16566	Q76M96_S409	0.9891	kinlibrary
Q16566	Q76M96_S434	0.9759	kinlibrary
Q16566	Q7KZ85_S91	0.9986	kinlibrary
Q16566	Q7KZ85_T90	0.9784	kinlibrary
Q16566	Q7KZI7_S409	0.9627	kinlibrary
Q16566	Q7KZI7_S448	0.95	kinlibrary
Q16566	Q7KZI7_T466	0.9676	kinlibrary
Q16566	Q7KZI7_T596	0.9571	kinlibrary
Q16566	Q7L0J3_S47	0.9593	kinlibrary
Q16566	Q7L2J0_S152	0.9964	kinlibrary
Q16566	Q7L2J0_S175	0.9690000000000001	kinlibrary
Q16566	Q7L2J0_S370	0.9598	kinlibrary
Q16566	Q7L4I2_S218	0.9656	kinlibrary
Q16566	Q7L5A3_S268	0.9947	kinlibrary
Q16566	Q7L5N7_S34	0.9817	kinlibrary
Q16566	Q7L7X3_S987	0.9514	kinlibrary
Q16566	Q7L7X3_T643	0.9840000000000001	kinlibrary
Q16566	Q7L804_S277	0.9804999999999999	kinlibrary
Q16566	Q7L9B9_S204	0.96	kinlibrary
Q16566	Q7L9B9_S25	0.9545	kinlibrary
Q16566	Q7LBC6_S278	0.9652	kinlibrary
Q16566	Q7LBC6_S289	0.9898	kinlibrary
Q16566	Q7LBC6_S766	0.9514	kinlibrary
Q16566	Q7LDG7_S116	0.9869	kinlibrary
Q16566	Q7LDG7_S117	0.9647	kinlibrary
Q16566	Q7LDG7_S147	0.9953	kinlibrary
Q16566	Q7LDG7_S554	0.9832	kinlibrary
Q16566	Q7LDG7_S576	0.9912000000000001	kinlibrary
Q16566	Q7LDG7_S587	0.961	kinlibrary
Q16566	Q7LDG7_T134	0.9777	kinlibrary
Q16566	Q7RTN6_S387	0.9893000000000001	kinlibrary
Q16566	Q7RTP6_S1792	0.9995	kinlibrary
Q16566	Q7RTP6_S685	0.9948999999999999	kinlibrary
Q16566	Q7RTP6_T684	0.9777	kinlibrary
Q16566	Q7RTS5_S498	0.9699	kinlibrary
Q16566	Q7Z2E3_S132	0.9967	kinlibrary
Q16566	Q7Z2W4_S590	0.9745999999999999	kinlibrary
Q16566	Q7Z2W4_S631	0.9802	kinlibrary
Q16566	Q7Z2W4_T298	0.9887	kinlibrary
Q16566	Q7Z2W4_T375	0.9620000000000001	kinlibrary
Q16566	Q7Z2W7_S9	0.9678	kinlibrary
Q16566	Q7Z2X7_S9	0.9815	kinlibrary
Q16566	Q7Z2Z1_S1026	0.9542	kinlibrary
Q16566	Q7Z2Z1_S1045	0.9714	kinlibrary
Q16566	Q7Z2Z1_S1125	0.978	kinlibrary
Q16566	Q7Z2Z1_S1894	0.9512	kinlibrary
Q16566	Q7Z2Z1_S865	0.9564	kinlibrary
Q16566	Q7Z309_S24	0.9808	kinlibrary
Q16566	Q7Z309_S50	0.9971	kinlibrary
Q16566	Q7Z309_T51	0.9519	kinlibrary
Q16566	Q7Z333_S1366	0.9906999999999999	kinlibrary
Q16566	Q7Z3B3_S827	0.9819	kinlibrary
Q16566	Q7Z3G6_S693	0.981	kinlibrary
Q16566	Q7Z3G6_S731	0.9987	kinlibrary
Q16566	Q7Z3J3_S768	0.9537	kinlibrary
Q16566	Q7Z401_S1015	0.9843000000000001	kinlibrary
Q16566	Q7Z401_S1093	0.9634999999999999	kinlibrary
Q16566	Q7Z401_S1250	0.9534	kinlibrary
Q16566	Q7Z401_S1251	0.9699	kinlibrary
Q16566	Q7Z401_S754	0.9904000000000001	kinlibrary
Q16566	Q7Z403_S113	0.9749	kinlibrary
Q16566	Q7Z417_S230	0.9821	kinlibrary
Q16566	Q7Z417_S304	0.9841	kinlibrary
Q16566	Q7Z422_T67	0.9540000000000001	kinlibrary
Q16566	Q7Z460_S1101	0.973	kinlibrary
Q16566	Q7Z460_S485	0.9515	kinlibrary
Q16566	Q7Z460_S646	0.9841	kinlibrary
Q16566	Q7Z460_S647	0.9702	kinlibrary
Q16566	Q7Z465_S88	0.9784	kinlibrary
Q16566	Q7Z4G4_S441	0.9528	kinlibrary
Q16566	Q7Z4H7_S906	0.9656	kinlibrary
Q16566	Q7Z4H8_S421	0.9773000000000001	kinlibrary
Q16566	Q7Z4Q2_T340	0.9992	kinlibrary
Q16566	Q7Z4S6_S1229	0.9623999999999999	kinlibrary
Q16566	Q7Z4S6_S853	0.9768000000000001	kinlibrary
Q16566	Q7Z4V5_S454	0.9799	kinlibrary
Q16566	Q7Z569_S286	0.9758	kinlibrary
Q16566	Q7Z589_S1210	0.9598	kinlibrary
Q16566	Q7Z589_S209	0.9840000000000001	kinlibrary
Q16566	Q7Z589_T207	0.9965	kinlibrary
Q16566	Q7Z591_S1159	0.9672	kinlibrary
Q16566	Q7Z591_S1387	0.9889	kinlibrary
Q16566	Q7Z5H3_S16	0.9528	kinlibrary
Q16566	Q7Z5H3_S346	0.9981	kinlibrary
Q16566	Q7Z5J4_S1247	0.9556999999999999	kinlibrary
Q16566	Q7Z5L9_S15	0.9968	kinlibrary
Q16566	Q7Z5L9_S455	0.9973000000000001	kinlibrary
Q16566	Q7Z5R6_S526	0.9740000000000001	kinlibrary
Q16566	Q7Z5Y7_S374	0.9606999999999999	kinlibrary
Q16566	Q7Z628_S21	0.9906	kinlibrary
Q16566	Q7Z628_S50	0.9819	kinlibrary
Q16566	Q7Z628_S51	0.9983	kinlibrary
Q16566	Q7Z628_S539	0.9678	kinlibrary
Q16566	Q7Z698_S206	0.9781	kinlibrary
Q16566	Q7Z699_S238	0.9833	kinlibrary
Q16566	Q7Z6B0_S414	0.9673	kinlibrary
Q16566	Q7Z6B0_S416	0.9605	kinlibrary
Q16566	Q7Z6B7_S1029	0.9698	kinlibrary
Q16566	Q7Z6B7_T939	0.9676	kinlibrary
Q16566	Q7Z6E9_S1692	0.9754999999999999	kinlibrary
Q16566	Q7Z6E9_S768	0.9819	kinlibrary
Q16566	Q7Z6I6_S291	0.9648	kinlibrary
Q16566	Q7Z6J0_S304	0.9998	kinlibrary
Q16566	Q7Z6J0_S800	0.9913	kinlibrary
Q16566	Q7Z6P3_S165	0.9547	kinlibrary
Q16566	Q7Z6Z7_S1084	0.975	kinlibrary
Q16566	Q7Z6Z7_S648	0.9965999999999999	kinlibrary
Q16566	Q7Z6Z7_S649	0.9915999999999999	kinlibrary
Q16566	Q7Z7A4_S448	0.9862000000000001	kinlibrary
Q16566	Q7Z7B0_S619	0.9848	kinlibrary
Q16566	Q7Z7G8_S1010	0.9662000000000001	kinlibrary
Q16566	Q7Z7L1_S753	0.9714	kinlibrary
Q16566	Q7Z7L8_T407	0.9843000000000001	kinlibrary
Q16566	Q7Z7M9_S292	0.9934000000000001	kinlibrary
Q16566	Q86SQ0_S212	0.9637	kinlibrary
Q16566	Q86SQ0_S242	0.9919	kinlibrary
Q16566	Q86SQ0_S384	0.9501000000000001	kinlibrary
Q16566	Q86SQ0_S414	0.9734999999999999	kinlibrary
Q16566	Q86SQ0_S415	0.9821	kinlibrary
Q16566	Q86SQ0_S513	0.9598	kinlibrary
Q16566	Q86SQ4_S1189	0.9948	kinlibrary
Q16566	Q86SU0_S467	0.9976999999999999	kinlibrary
Q16566	Q86T65_S1050	0.9865999999999999	kinlibrary
Q16566	Q86T65_S1052	0.9504	kinlibrary
Q16566	Q86TB9_T178	0.9508	kinlibrary
Q16566	Q86TC9_T865	0.9667	kinlibrary
Q16566	Q86TI0_S235	0.9895999999999999	kinlibrary
Q16566	Q86TI0_S627	0.9751000000000001	kinlibrary
Q16566	Q86TI0_T596	0.9678	kinlibrary
Q16566	Q86TL0_S467	0.9676	kinlibrary
Q16566	Q86U44_S30	0.9899	kinlibrary
Q16566	Q86U70_S302	0.9834999999999999	kinlibrary
Q16566	Q86U86_S303	0.9577	kinlibrary
Q16566	Q86U86_S39	0.9984999999999999	kinlibrary
Q16566	Q86U86_S681	0.9937999999999999	kinlibrary
Q16566	Q86U86_S948	0.9773999999999999	kinlibrary
Q16566	Q86U86_T9	0.9611	kinlibrary
Q16566	Q86UB2_S491	0.9839	kinlibrary
Q16566	Q86UF2_S140	0.9704999999999999	kinlibrary
Q16566	Q86UR1_S172	0.9687	kinlibrary
Q16566	Q86UR5_S1450	0.9758	kinlibrary
Q16566	Q86UR5_S1677	0.9964	kinlibrary
Q16566	Q86UR5_S391	0.9662000000000001	kinlibrary
Q16566	Q86US8_S332	0.961	kinlibrary
Q16566	Q86UU0_S1478	0.968	kinlibrary
Q16566	Q86UU0_S915	0.9932	kinlibrary
Q16566	Q86UU1_S291	0.961	kinlibrary
Q16566	Q86UU1_S563	0.9609000000000001	kinlibrary
Q16566	Q86UU1_S578	0.9864	kinlibrary
Q16566	Q86UU1_S654	0.9525	kinlibrary
Q16566	Q86UW9_S217	0.9691	kinlibrary
Q16566	Q86UX7_S115	0.9904999999999999	kinlibrary
Q16566	Q86UX7_S132	0.9661	kinlibrary
Q16566	Q86UX7_S217	0.9556	kinlibrary
Q16566	Q86V48_S233	0.956	kinlibrary
Q16566	Q86V48_S574	0.9736	kinlibrary
Q16566	Q86V48_S995	0.9629000000000001	kinlibrary
Q16566	Q86VH2_S911	0.9939	kinlibrary
Q16566	Q86VI3_S1424	0.9924	kinlibrary
Q16566	Q86VM9_S603	0.9525	kinlibrary
Q16566	Q86VM9_S685	0.9729000000000001	kinlibrary
Q16566	Q86VQ1_S171	0.9915	kinlibrary
Q16566	Q86VQ6_S41	0.9515	kinlibrary
Q16566	Q86VY9_S19	0.9872	kinlibrary
Q16566	Q86VY9_S323	0.9628	kinlibrary
Q16566	Q86W47_S210	0.9944	kinlibrary
Q16566	Q86W56_S286	0.9889	kinlibrary
Q16566	Q86W92_S567	0.9575	kinlibrary
Q16566	Q86W92_S601	0.9915999999999999	kinlibrary
Q16566	Q86W92_S794	0.9952	kinlibrary
Q16566	Q86WC4_S322	0.9508	kinlibrary
Q16566	Q86WP2_S49	0.9823000000000001	kinlibrary
Q16566	Q86WR7_S382	0.987	kinlibrary
Q16566	Q86WR7_S400	0.9505	kinlibrary
Q16566	Q86WR7_S43	0.9909	kinlibrary
Q16566	Q86WX3_S84	0.9623999999999999	kinlibrary
Q16566	Q86X02_T154	0.9940000000000001	kinlibrary
Q16566	Q86X10_S1300	0.9599	kinlibrary
Q16566	Q86X40_S52	0.9952	kinlibrary
Q16566	Q86X51_S361	0.9616	kinlibrary
Q16566	Q86X55_S447	0.9629000000000001	kinlibrary
Q16566	Q86XD5_S313	0.9795	kinlibrary
Q16566	Q86XD5_S47	0.9831	kinlibrary
Q16566	Q86XK3_S61	0.9954999999999999	kinlibrary
Q16566	Q86XN8_S176	0.9784	kinlibrary
Q16566	Q86XP1_S56	0.9889	kinlibrary
Q16566	Q86XR7_S22	0.9669	kinlibrary
Q16566	Q86XR8_S55	0.9667	kinlibrary
Q16566	Q86XZ4_S480	0.9873999999999999	kinlibrary
Q16566	Q86XZ4_S538	0.9669	kinlibrary
Q16566	Q86Y56_S837	0.966	kinlibrary
Q16566	Q86YC2_S518	0.985	kinlibrary
Q16566	Q86YL5_S173	0.9811	kinlibrary
Q16566	Q86YS3_S304	0.9543	kinlibrary
Q16566	Q86YS7_S305	0.9740000000000001	kinlibrary
Q16566	Q86YS7_S659	0.9651000000000001	kinlibrary
Q16566	Q86YS7_T339	0.9675	kinlibrary
Q16566	Q86YV0_S367	0.9902	kinlibrary
Q16566	Q86YV0_S831	0.9708	kinlibrary
Q16566	Q86YV0_S865	0.9882	kinlibrary
Q16566	Q86YV0_S994	0.95	kinlibrary
Q16566	Q86YW5_S205	0.956	kinlibrary
Q16566	Q86Z20_S504	0.9703	kinlibrary
Q16566	Q8IU60_S276	0.9540000000000001	kinlibrary
Q16566	Q8IUC4_S616	0.9743	kinlibrary
Q16566	Q8IUC4_S639	0.9984000000000001	kinlibrary
Q16566	Q8IUC4_S652	0.9565	kinlibrary
Q16566	Q8IUQ4_T235	0.9623	kinlibrary
Q16566	Q8IUX4_S216	0.982	kinlibrary
Q16566	Q8IV04_T415	0.9756	kinlibrary
Q16566	Q8IV36_S559	0.9941	kinlibrary
Q16566	Q8IV36_S670	0.9588	kinlibrary
Q16566	Q8IV61_T133	0.9811	kinlibrary
Q16566	Q8IVE3_S459	0.9551000000000001	kinlibrary
Q16566	Q8IVF2_S2657	0.9793999999999999	kinlibrary
Q16566	Q8IVF2_S4472	0.9595	kinlibrary
Q16566	Q8IVF2_S4710	0.9521	kinlibrary
Q16566	Q8IVF2_S4962	0.9804999999999999	kinlibrary
Q16566	Q8IVF2_S5395	0.9728	kinlibrary
Q16566	Q8IVF5_S784	0.9699	kinlibrary
Q16566	Q8IVF7_S1014	0.9751000000000001	kinlibrary
Q16566	Q8IVH2_S291	0.9928	kinlibrary
Q16566	Q8IVH2_S443	0.987	kinlibrary
Q16566	Q8IVH8_S170	0.9994	kinlibrary
Q16566	Q8IVL0_S1669	0.955	kinlibrary
Q16566	Q8IVL0_S275	0.9886	kinlibrary
Q16566	Q8IVL1_S1591	0.9571999999999999	kinlibrary
Q16566	Q8IVL1_S1610	0.961	kinlibrary
Q16566	Q8IVL1_S1611	0.9834	kinlibrary
Q16566	Q8IVL1_S1799	0.9640000000000001	kinlibrary
Q16566	Q8IVL1_S311	0.9948999999999999	kinlibrary
Q16566	Q8IVL6_S201	0.9942	kinlibrary
Q16566	Q8IVN8_S100	0.9945999999999999	kinlibrary
Q16566	Q8IVT2_S156	0.9545	kinlibrary
Q16566	Q8IVT2_S394	0.9578	kinlibrary
Q16566	Q8IVT5_S888	0.9937	kinlibrary
Q16566	Q8IW41_S115	0.992	kinlibrary
Q16566	Q8IW50_S64	0.9795	kinlibrary
Q16566	Q8IW52_S741	0.9945999999999999	kinlibrary
Q16566	Q8IW93_S197	0.9675	kinlibrary
Q16566	Q8IWA0_S664	0.9551000000000001	kinlibrary
Q16566	Q8IWB9_S295	0.9954000000000001	kinlibrary
Q16566	Q8IWB9_S593	0.9945	kinlibrary
Q16566	Q8IWC1_S165	0.9571	kinlibrary
Q16566	Q8IWC1_S229	0.9989	kinlibrary
Q16566	Q8IWC1_S489	0.9879000000000001	kinlibrary
Q16566	Q8IWC1_S490	0.9676	kinlibrary
Q16566	Q8IWE5_S327	0.9818000000000001	kinlibrary
Q16566	Q8IWF6_S127	0.9974	kinlibrary
Q16566	Q8IWI9_S1470	0.9962000000000001	kinlibrary
Q16566	Q8IWS0_T134	0.97	kinlibrary
Q16566	Q8IWT6_S217	0.9817	kinlibrary
Q16566	Q8IWU9_S104	0.993	kinlibrary
Q16566	Q8IWV7_S1593	0.9947	kinlibrary
Q16566	Q8IWV8_S734	0.9605	kinlibrary
Q16566	Q8IWX8_S813	0.9964	kinlibrary
Q16566	Q8IWX8_S815	0.9839	kinlibrary
Q16566	Q8IWX8_S902	0.9944	kinlibrary
Q16566	Q8IWX8_S904	0.9843000000000001	kinlibrary
Q16566	Q8IWZ3_S177	0.9782	kinlibrary
Q16566	Q8IX01_S315	0.9959	kinlibrary
Q16566	Q8IX03_S539	0.9619	kinlibrary
Q16566	Q8IX03_T929	0.9698	kinlibrary
Q16566	Q8IX21_S317	0.9758	kinlibrary
Q16566	Q8IX21_S340	0.9869	kinlibrary
Q16566	Q8IX21_S50	0.9571	kinlibrary
Q16566	Q8IX90_S110	0.9954000000000001	kinlibrary
Q16566	Q8IX90_S317	0.9668000000000001	kinlibrary
Q16566	Q8IX94_S140	0.9704999999999999	kinlibrary
Q16566	Q8IXJ9_S526	0.9684	kinlibrary
Q16566	Q8IXK0_S701	0.9670000000000001	kinlibrary
Q16566	Q8IXQ3_S76	0.9906	kinlibrary
Q16566	Q8IXT5_S278	0.9695	kinlibrary
Q16566	Q8IY17_S107	0.9892	kinlibrary
Q16566	Q8IY18_S35	0.9786	kinlibrary
Q16566	Q8IY26_S70	0.9968	kinlibrary
Q16566	Q8IY67_S243	0.9569	kinlibrary
Q16566	Q8IY81_S639	0.9603	kinlibrary
Q16566	Q8IYB1_S433	0.9917	kinlibrary
Q16566	Q8IYB3_S207	0.9758	kinlibrary
Q16566	Q8IYB3_S290	0.9666	kinlibrary
Q16566	Q8IYB3_S549	0.9628	kinlibrary
Q16566	Q8IYB3_S560	0.963	kinlibrary
Q16566	Q8IYB3_S605	0.9589	kinlibrary
Q16566	Q8IYB3_S636	0.9943000000000001	kinlibrary
Q16566	Q8IYB3_S655	0.9623999999999999	kinlibrary
Q16566	Q8IYB3_S725	0.9804999999999999	kinlibrary
Q16566	Q8IYB3_S748	0.9856999999999999	kinlibrary
Q16566	Q8IYD8_S661	0.9931	kinlibrary
Q16566	Q8IYH5_S89	0.9618000000000001	kinlibrary
Q16566	Q8IYI6_S32	0.9566	kinlibrary
Q16566	Q8IYJ0_S213	0.993	kinlibrary
Q16566	Q8IYJ3_S111	0.9979	kinlibrary
Q16566	Q8IYK8_S333	0.985	kinlibrary
Q16566	Q8IYK8_S68	0.9904000000000001	kinlibrary
Q16566	Q8IYM9_S383	0.9854999999999999	kinlibrary
Q16566	Q8IYM9_S384	0.9715	kinlibrary
Q16566	Q8IYT8_S1027	0.9924	kinlibrary
Q16566	Q8IZ21_S443	0.9648	kinlibrary
Q16566	Q8IZ21_S557	0.9544	kinlibrary
Q16566	Q8IZ21_S590	0.9986	kinlibrary
Q16566	Q8IZ21_S628	0.997	kinlibrary
Q16566	Q8IZE3_S70	0.9732	kinlibrary
Q16566	Q8IZK6_S558	0.9915999999999999	kinlibrary
Q16566	Q8IZP0_S319	0.9873000000000001	kinlibrary
Q16566	Q8IZP0_S323	0.9782	kinlibrary
Q16566	Q8IZP0_S88	0.9863	kinlibrary
Q16566	Q8IZP9_S1010	0.9858	kinlibrary
Q16566	Q8IZQ1_S1942	0.9788	kinlibrary
Q16566	Q8IZQ1_S2083	0.9712999999999999	kinlibrary
Q16566	Q8IZQ1_S969	0.9620000000000001	kinlibrary
Q16566	Q8IZT6_S1103	0.9788	kinlibrary
Q16566	Q8IZT6_S170	0.9879000000000001	kinlibrary
Q16566	Q8IZT6_S577	0.9545999999999999	kinlibrary
Q16566	Q8IZT6_T245	0.978	kinlibrary
Q16566	Q8IZY2_S2133	0.9578	kinlibrary
Q16566	Q8N0S6_S39	0.9975	kinlibrary
Q16566	Q8N0W4_T707	0.956	kinlibrary
Q16566	Q8N103_S714	0.9921	kinlibrary
Q16566	Q8N122_S721	0.956	kinlibrary
Q16566	Q8N122_S791	0.9912000000000001	kinlibrary
Q16566	Q8N122_S792	0.9847	kinlibrary
Q16566	Q8N157_S1002	0.9879000000000001	kinlibrary
Q16566	Q8N163_T897	0.9653	kinlibrary
Q16566	Q8N1F8_S398	0.9934000000000001	kinlibrary
Q16566	Q8N1F8_S574	0.9561	kinlibrary
Q16566	Q8N1G0_S1082	0.9975	kinlibrary
Q16566	Q8N1G0_S1083	0.9836	kinlibrary
Q16566	Q8N1G0_S1118	0.9626	kinlibrary
Q16566	Q8N1G4_S431	0.9906999999999999	kinlibrary
Q16566	Q8N1I0_S1897	0.9673	kinlibrary
Q16566	Q8N1M1_S400	0.9608	kinlibrary
Q16566	Q8N1S5_S125	0.9662000000000001	kinlibrary
Q16566	Q8N1W1_S325	0.9634	kinlibrary
Q16566	Q8N1W1_S558	0.9798	kinlibrary
Q16566	Q8N1W1_S624	0.9914000000000001	kinlibrary
Q16566	Q8N205_S318	0.9716	kinlibrary
Q16566	Q8N228_S274	0.9693999999999999	kinlibrary
Q16566	Q8N257_S37	0.988	kinlibrary
Q16566	Q8N271_S814	0.9954000000000001	kinlibrary
Q16566	Q8N271_S815	0.9645	kinlibrary
Q16566	Q8N2G8_T88	0.9649	kinlibrary
Q16566	Q8N2M8_S294	0.9517	kinlibrary
Q16566	Q8N2U9_S110	0.9965999999999999	kinlibrary
Q16566	Q8N2Y8_S543	0.9682	kinlibrary
Q16566	Q8N350_S133	0.9973000000000001	kinlibrary
Q16566	Q8N350_S299	0.9559000000000001	kinlibrary
Q16566	Q8N350_S621	0.9526	kinlibrary
Q16566	Q8N350_T154	0.9615	kinlibrary
Q16566	Q8N370_S274	0.9712000000000001	kinlibrary
Q16566	Q8N3A8_S291	0.9858	kinlibrary
Q16566	Q8N3A8_S323	0.9731000000000001	kinlibrary
Q16566	Q8N3A8_S456	0.9520000000000001	kinlibrary
Q16566	Q8N3C7_S579	0.9722	kinlibrary
Q16566	Q8N3C7_S581	0.9753000000000001	kinlibrary
Q16566	Q8N3C7_S609	0.9801000000000001	kinlibrary
Q16566	Q8N3D4_S1257	0.996	kinlibrary
Q16566	Q8N3D4_S310	0.9540000000000001	kinlibrary
Q16566	Q8N3E9_S105	0.9679000000000001	kinlibrary
Q16566	Q8N3F8_S195	0.9963	kinlibrary
Q16566	Q8N3F8_S740	0.9937	kinlibrary
Q16566	Q8N3K9_S155	0.9976999999999999	kinlibrary
Q16566	Q8N3U4_T1160	0.9776	kinlibrary
Q16566	Q8N3V7_S623	0.9609000000000001	kinlibrary
Q16566	Q8N3V7_S909	0.9715	kinlibrary
Q16566	Q8N490_S128	0.9671	kinlibrary
Q16566	Q8N4B1_S213	0.9675	kinlibrary
Q16566	Q8N4C6_S1837	0.9691	kinlibrary
Q16566	Q8N4C6_S269	0.9941	kinlibrary
Q16566	Q8N4C6_S812	0.9924	kinlibrary
Q16566	Q8N4C8_T187	0.9982	kinlibrary
Q16566	Q8N4N8_S643	0.9528	kinlibrary
Q16566	Q8N4S0_S329	0.9818000000000001	kinlibrary
Q16566	Q8N4X5_S344	0.9961	kinlibrary
Q16566	Q8N4X5_S484	0.9784999999999999	kinlibrary
Q16566	Q8N4X5_T345	0.9511	kinlibrary
Q16566	Q8N4Y2_S392	0.9882	kinlibrary
Q16566	Q8N556_S277	0.9609000000000001	kinlibrary
Q16566	Q8N556_S336	0.9519	kinlibrary
Q16566	Q8N568_S682	0.9573	kinlibrary
Q16566	Q8N573_S91	0.9929000000000001	kinlibrary
Q16566	Q8N587_S261	0.9594	kinlibrary
Q16566	Q8N587_S92	0.9806	kinlibrary
Q16566	Q8N5C6_S964	0.981	kinlibrary
Q16566	Q8N5D0_S511	0.9786	kinlibrary
Q16566	Q8N5G2_S244	0.9632	kinlibrary
Q16566	Q8N5H7_S359	0.9864	kinlibrary
Q16566	Q8N5H7_S447	0.9728	kinlibrary
Q16566	Q8N5I9_S56	0.9852	kinlibrary
Q16566	Q8N5S9_S458	0.9992	kinlibrary
Q16566	Q8N5S9_S74	0.9684999999999999	kinlibrary
Q16566	Q8N5V2_S16	0.9904000000000001	kinlibrary
Q16566	Q8N5V2_S606	0.9742000000000001	kinlibrary
Q16566	Q8N612_S510	0.963	kinlibrary
Q16566	Q8N612_S596	0.9871	kinlibrary
Q16566	Q8N612_S859	0.9761	kinlibrary
Q16566	Q8N699_S114	0.9790000000000001	kinlibrary
Q16566	Q8N699_S115	0.9818000000000001	kinlibrary
Q16566	Q8N6F7_S157	0.9704999999999999	kinlibrary
Q16566	Q8N6T3_S361	0.9852	kinlibrary
Q16566	Q8N6U8_S429	0.9723	kinlibrary
Q16566	Q8N6U8_S430	0.9964	kinlibrary
Q16566	Q8N7C4_S170	0.9841	kinlibrary
Q16566	Q8N7C4_S183	0.9895999999999999	kinlibrary
Q16566	Q8N7R7_S105	0.9984000000000001	kinlibrary
Q16566	Q8N7R7_S122	0.9501000000000001	kinlibrary
Q16566	Q8N7R7_S342	0.9520000000000001	kinlibrary
Q16566	Q8N8E3_S171	0.9575	kinlibrary
Q16566	Q8N8E3_S241	0.9849	kinlibrary
Q16566	Q8N8E3_S242	0.9989	kinlibrary
Q16566	Q8N8S7_S125	0.9840000000000001	kinlibrary
Q16566	Q8N8U9_S414	0.9956	kinlibrary
Q16566	Q8N8Z6_S556	0.9753000000000001	kinlibrary
Q16566	Q8N8Z6_T614	0.9662000000000001	kinlibrary
Q16566	Q8N9B5_S888	0.9826	kinlibrary
Q16566	Q8NB49_S1108	0.9765999999999999	kinlibrary
Q16566	Q8NB78_S13	0.9934999999999999	kinlibrary
Q16566	Q8NBA8_S132	0.9715	kinlibrary
Q16566	Q8NBF2_S12	0.9658	kinlibrary
Q16566	Q8NBF6_S244	0.9823999999999999	kinlibrary
Q16566	Q8NBJ4_S153	0.9865	kinlibrary
Q16566	Q8NBQ5_S33	0.997	kinlibrary
Q16566	Q8NBV4_S62	0.9974	kinlibrary
Q16566	Q8NBX0_S217	0.9625	kinlibrary
Q16566	Q8NC51_S243	0.966	kinlibrary
Q16566	Q8NC56_S134	0.9981	kinlibrary
Q16566	Q8NCD3_S649	0.9719	kinlibrary
Q16566	Q8NCE2_S415	0.9813	kinlibrary
Q16566	Q8NCF5_S390	0.9981	kinlibrary
Q16566	Q8NCN4_S693	0.9684999999999999	kinlibrary
Q16566	Q8NCP5_S186	0.9992	kinlibrary
Q16566	Q8NCY6_S10	0.9931	kinlibrary
Q16566	Q8ND30_S385	0.9708	kinlibrary
Q16566	Q8ND30_S512	0.9779000000000001	kinlibrary
Q16566	Q8ND71_S299	0.9861	kinlibrary
Q16566	Q8ND76_S324	0.9569	kinlibrary
Q16566	Q8ND76_S83	0.9876999999999999	kinlibrary
Q16566	Q8ND76_S99	0.9899	kinlibrary
Q16566	Q8NDI1_S1035	0.986	kinlibrary
Q16566	Q8NDI1_S649	0.963	kinlibrary
Q16566	Q8NDT2_S562	0.9537	kinlibrary
Q16566	Q8NDT2_S598	0.9976	kinlibrary
Q16566	Q8NDV7_S1209	0.9756	kinlibrary
Q16566	Q8NDX1_S1019	0.9545	kinlibrary
Q16566	Q8NDX5_S287	0.9682	kinlibrary
Q16566	Q8NDX5_S678	0.9549	kinlibrary
Q16566	Q8NDX5_S842	0.9823999999999999	kinlibrary
Q16566	Q8NE71_S105	0.9656999999999999	kinlibrary
Q16566	Q8NEJ9_S202	0.951	kinlibrary
Q16566	Q8NEM2_S634	0.9901000000000001	kinlibrary
Q16566	Q8NEM7_S509	0.9626	kinlibrary
Q16566	Q8NER1_S502	0.9982	kinlibrary
Q16566	Q8NEV4_T184	0.9921	kinlibrary
Q16566	Q8NEV8_S1444	0.9865	kinlibrary
Q16566	Q8NEV8_S1821	0.9577	kinlibrary
Q16566	Q8NEV8_S1851	0.9952	kinlibrary
Q16566	Q8NEY1_S1048	0.9878	kinlibrary
Q16566	Q8NEY1_S1181	0.9728	kinlibrary
Q16566	Q8NEY1_S452	0.9881	kinlibrary
Q16566	Q8NEY1_S90	0.9941	kinlibrary
Q16566	Q8NEY8_S110	0.9995999999999999	kinlibrary
Q16566	Q8NEY8_S161	0.9555	kinlibrary
Q16566	Q8NEY8_S163	0.9945999999999999	kinlibrary
Q16566	Q8NEY8_S172	0.9627	kinlibrary
Q16566	Q8NEY8_T128	0.9712999999999999	kinlibrary
Q16566	Q8NEZ4_S1919	0.9795	kinlibrary
Q16566	Q8NEZ4_S2068	0.9603	kinlibrary
Q16566	Q8NEZ4_S3787	0.9813	kinlibrary
Q16566	Q8NEZ4_S4361	0.9775	kinlibrary
Q16566	Q8NEZ5_S128	0.9638	kinlibrary
Q16566	Q8NF50_S2082	0.9995	kinlibrary
Q16566	Q8NF50_S2087	0.9954999999999999	kinlibrary
Q16566	Q8NF50_S936	0.9527	kinlibrary
Q16566	Q8NF91_S6376	0.99	kinlibrary
Q16566	Q8NFC6_S2973	0.9948999999999999	kinlibrary
Q16566	Q8NFC6_S635	0.9858	kinlibrary
Q16566	Q8NFC6_S659	0.9808	kinlibrary
Q16566	Q8NFC6_S868	0.9529000000000001	kinlibrary
Q16566	Q8NFC6_S902	0.9748	kinlibrary
Q16566	Q8NFD5_S1240	0.9962000000000001	kinlibrary
Q16566	Q8NFH8_S461	0.9632	kinlibrary
Q16566	Q8NFH8_S631	0.9612	kinlibrary
Q16566	Q8NFZ0_S124	0.9901000000000001	kinlibrary
Q16566	Q8NG31_S1841	0.9595999999999999	kinlibrary
Q16566	Q8NG31_S1845	0.9756999999999999	kinlibrary
Q16566	Q8NG31_S24	0.9984999999999999	kinlibrary
Q16566	Q8NG31_S60	0.9912000000000001	kinlibrary
Q16566	Q8NG31_S767	0.9642000000000001	kinlibrary
Q16566	Q8NG66_S273	0.9665	kinlibrary
Q16566	Q8NHG8_S19	0.9538	kinlibrary
Q16566	Q8NHH1_S96	0.9531000000000001	kinlibrary
Q16566	Q8NHH9_S24	0.9887	kinlibrary
Q16566	Q8NHM5_S474	0.9599	kinlibrary
Q16566	Q8NHM5_S768	0.9792000000000001	kinlibrary
Q16566	Q8NHM5_S795	0.9889	kinlibrary
Q16566	Q8NHQ8_T131	0.9611	kinlibrary
Q16566	Q8NHZ8_T7	0.9939	kinlibrary
Q16566	Q8NI08_S376	0.9512	kinlibrary
Q16566	Q8NI08_S89	0.9740000000000001	kinlibrary
Q16566	Q8NI27_S1486	0.9558	kinlibrary
Q16566	Q8NI35_S455	0.9925	kinlibrary
Q16566	Q8NI35_S456	0.9689	kinlibrary
Q16566	Q8NI35_T454	0.9923000000000001	kinlibrary
Q16566	Q8TAA9_S338	0.9982	kinlibrary
Q16566	Q8TAD8_S153	0.9773000000000001	kinlibrary
Q16566	Q8TAD8_S99	0.9506999999999999	kinlibrary
Q16566	Q8TAP9_S133	0.9675	kinlibrary
Q16566	Q8TAQ2_S302	0.9514	kinlibrary
Q16566	Q8TB45_S260	0.9716	kinlibrary
Q16566	Q8TB45_S280	0.9906	kinlibrary
Q16566	Q8TB72_S587	0.9695	kinlibrary
Q16566	Q8TBA6_S116	0.9856	kinlibrary
Q16566	Q8TBB1_S236	0.971	kinlibrary
Q16566	Q8TBB1_S583	0.9828	kinlibrary
Q16566	Q8TBC3_S144	0.9797	kinlibrary
Q16566	Q8TBE0_S8	0.9842	kinlibrary
Q16566	Q8TBE0_T588	0.99	kinlibrary
Q16566	Q8TBF2_S110	0.986	kinlibrary
Q16566	Q8TBF5_S136	0.9963	kinlibrary
Q16566	Q8TBM8_S67	0.9737	kinlibrary
Q16566	Q8TBN0_S194	0.9628	kinlibrary
Q16566	Q8TBZ3_S357	0.9890000000000001	kinlibrary
Q16566	Q8TC05_S560	0.9815	kinlibrary
Q16566	Q8TC07_S70	0.9708	kinlibrary
Q16566	Q8TC26_S12	0.9861	kinlibrary
Q16566	Q8TC41_S156	0.9642000000000001	kinlibrary
Q16566	Q8TC71_S505	0.96	kinlibrary
Q16566	Q8TC71_S507	0.9551000000000001	kinlibrary
Q16566	Q8TC76_S261	0.9637	kinlibrary
Q16566	Q8TC76_S301	0.9539	kinlibrary
Q16566	Q8TCD5_S182	0.9823999999999999	kinlibrary
Q16566	Q8TCJ2_S14	0.9561	kinlibrary
Q16566	Q8TCN5_S487	0.9837	kinlibrary
Q16566	Q8TCT0_S427	0.993	kinlibrary
Q16566	Q8TCU6_S1169	0.9520000000000001	kinlibrary
Q16566	Q8TCU6_S319	0.9745	kinlibrary
Q16566	Q8TCU6_S436	0.9963	kinlibrary
Q16566	Q8TCU6_S523	0.9618000000000001	kinlibrary
Q16566	Q8TD19_S332	0.9539	kinlibrary
Q16566	Q8TD22_S36	0.975	kinlibrary
Q16566	Q8TD26_S1839	0.9564	kinlibrary
Q16566	Q8TD43_S1152	0.9882	kinlibrary
Q16566	Q8TD55_S389	0.9592	kinlibrary
Q16566	Q8TDC0_S31	0.9662999999999999	kinlibrary
Q16566	Q8TDD1_S95	0.9792000000000001	kinlibrary
Q16566	Q8TDF6_S515	0.9764	kinlibrary
Q16566	Q8TDH9_S25	0.9654	kinlibrary
Q16566	Q8TDJ6_S2399	0.983	kinlibrary
Q16566	Q8TDJ6_S2640	0.9876	kinlibrary
Q16566	Q8TDJ6_S326	0.981	kinlibrary
Q16566	Q8TDM6_S1021	0.9592	kinlibrary
Q16566	Q8TDM6_S1666	0.9969	kinlibrary
Q16566	Q8TDM6_S1795	0.9804	kinlibrary
Q16566	Q8TDM6_S972	0.9717	kinlibrary
Q16566	Q8TDN4_S242	0.987	kinlibrary
Q16566	Q8TDN4_S287	0.9682	kinlibrary
Q16566	Q8TDN4_T309	0.9670000000000001	kinlibrary
Q16566	Q8TDR0_S476	0.9533	kinlibrary
Q16566	Q8TDW5_S306	0.9614	kinlibrary
Q16566	Q8TDY2_S1160	0.9695	kinlibrary
Q16566	Q8TDY2_S212	0.9593	kinlibrary
Q16566	Q8TDY4_S286	0.9969	kinlibrary
Q16566	Q8TDZ2_S960	0.9856999999999999	kinlibrary
Q16566	Q8TE67_S214	0.9601000000000001	kinlibrary
Q16566	Q8TE67_S230	0.9568000000000001	kinlibrary
Q16566	Q8TE68_S195	0.9939	kinlibrary
Q16566	Q8TE77_S37	0.9995999999999999	kinlibrary
Q16566	Q8TE77_S602	0.9795	kinlibrary
Q16566	Q8TE77_S649	0.9664	kinlibrary
Q16566	Q8TEB1_S147	0.9951000000000001	kinlibrary
Q16566	Q8TEB9_S314	0.9734	kinlibrary
Q16566	Q8TED9_S747	0.9737	kinlibrary
Q16566	Q8TEJ3_S381	0.9995	kinlibrary
Q16566	Q8TEJ3_S736	0.9840000000000001	kinlibrary
Q16566	Q8TEK3_S1093	0.9692000000000001	kinlibrary
Q16566	Q8TEK3_S786	0.9917	kinlibrary
Q16566	Q8TEQ6_S847	0.9614	kinlibrary
Q16566	Q8TER5_S1082	0.9859	kinlibrary
Q16566	Q8TES7_S142	0.965	kinlibrary
Q16566	Q8TEU7_S1068	0.9741	kinlibrary
Q16566	Q8TEU7_S1093	0.9739	kinlibrary
Q16566	Q8TEU7_S1094	0.9954999999999999	kinlibrary
Q16566	Q8TEW0_S1178	0.9931	kinlibrary
Q16566	Q8TEW0_S715	0.9890000000000001	kinlibrary
Q16566	Q8TEW0_S850	0.9570000000000001	kinlibrary
Q16566	Q8TEW8_S141	0.9868000000000001	kinlibrary
Q16566	Q8TEW8_S575	0.9723	kinlibrary
Q16566	Q8TF40_S232	0.9695999999999999	kinlibrary
Q16566	Q8TF40_S292	0.987	kinlibrary
Q16566	Q8TF40_S593	0.9858	kinlibrary
Q16566	Q8TF47_S511	0.9984999999999999	kinlibrary
Q16566	Q8TF61_S478	0.9767	kinlibrary
Q16566	Q8TF68_S234	0.9593	kinlibrary
Q16566	Q8TF72_S1421	0.9771	kinlibrary
Q16566	Q8TF72_S676	0.9947	kinlibrary
Q16566	Q8TF72_S677	0.9734999999999999	kinlibrary
Q16566	Q8TF72_S890	0.9693	kinlibrary
Q16566	Q8TF74_S282	0.9823999999999999	kinlibrary
Q16566	Q8TF76_S108	0.9688	kinlibrary
Q16566	Q8TF76_S387	0.9873000000000001	kinlibrary
Q16566	Q8TF76_S389	0.955	kinlibrary
Q16566	Q8WTQ7_S23	0.9670000000000001	kinlibrary
Q16566	Q8WTQ7_S36	0.9940000000000001	kinlibrary
Q16566	Q8WTR4_S543	0.9568000000000001	kinlibrary
Q16566	Q8WTT2_S108	0.9918	kinlibrary
Q16566	Q8WU20_S155	0.9540000000000001	kinlibrary
Q16566	Q8WU20_S211	0.9861	kinlibrary
Q16566	Q8WU20_S503	0.9632	kinlibrary
Q16566	Q8WUA7_S167	0.9581999999999999	kinlibrary
Q16566	Q8WUF5_S526	0.9924	kinlibrary
Q16566	Q8WUI4_S181	0.9593	kinlibrary
Q16566	Q8WUI4_S358	0.9587	kinlibrary
Q16566	Q8WUM0_S57	0.9887999999999999	kinlibrary
Q16566	Q8WUM4_S13	0.9534999999999999	kinlibrary
Q16566	Q8WUM4_S423	0.96	kinlibrary
Q16566	Q8WUM9_S277	0.9626	kinlibrary
Q16566	Q8WUM9_S417	0.9972	kinlibrary
Q16566	Q8WUM9_S463	0.9652	kinlibrary
Q16566	Q8WUX9_T408	0.9516	kinlibrary
Q16566	Q8WUY1_S199	0.9517	kinlibrary
Q16566	Q8WUY9_S160	0.9727	kinlibrary
Q16566	Q8WV19_S9	0.9564	kinlibrary
Q16566	Q8WV28_S285	0.9559000000000001	kinlibrary
Q16566	Q8WV99_S183	0.9533	kinlibrary
Q16566	Q8WVB3_S191	0.9902	kinlibrary
Q16566	Q8WVM0_S296	0.9763	kinlibrary
Q16566	Q8WVM8_S316	0.958	kinlibrary
Q16566	Q8WVR3_S495	0.9526	kinlibrary
Q16566	Q8WVR3_S517	0.998	kinlibrary
Q16566	Q8WVS4_S247	0.9723	kinlibrary
Q16566	Q8WWA1_S137	0.9851000000000001	kinlibrary
Q16566	Q8WWI1_S1197	0.9858	kinlibrary
Q16566	Q8WWI1_S1563	0.9772	kinlibrary
Q16566	Q8WWI1_S300	0.9779000000000001	kinlibrary
Q16566	Q8WWI1_S322	0.9723	kinlibrary
Q16566	Q8WWI1_S417	0.9908	kinlibrary
Q16566	Q8WWI1_S751	0.9908	kinlibrary
Q16566	Q8WWI1_S805	0.9894	kinlibrary
Q16566	Q8WWI1_S863	0.9858	kinlibrary
Q16566	Q8WWL2_S440	0.9941	kinlibrary
Q16566	Q8WWN8_S1337	0.9942	kinlibrary
Q16566	Q8WWN8_S1380	0.9721	kinlibrary
Q16566	Q8WWQ0_S1315	0.9573999999999999	kinlibrary
Q16566	Q8WWQ0_S1405	0.961	kinlibrary
Q16566	Q8WWW8_S344	0.9738	kinlibrary
Q16566	Q8WWW8_S371	0.9828	kinlibrary
Q16566	Q8WWY3_S307	0.9675	kinlibrary
Q16566	Q8WXD9_S935	0.9709	kinlibrary
Q16566	Q8WXD9_T1065	0.9826	kinlibrary
Q16566	Q8WXE0_S798	0.9891	kinlibrary
Q16566	Q8WXE0_S800	0.9769	kinlibrary
Q16566	Q8WXE0_S858	0.9655	kinlibrary
Q16566	Q8WXE0_S877	0.9579000000000001	kinlibrary
Q16566	Q8WXE9_S302	0.9501999999999999	kinlibrary
Q16566	Q8WXF0_S146	0.9987	kinlibrary
Q16566	Q8WXG6_S858	0.9872	kinlibrary
Q16566	Q8WXH0_S2781	0.9548000000000001	kinlibrary
Q16566	Q8WXH0_S4108	0.9987999999999999	kinlibrary
Q16566	Q8WXH2_S440	0.9629000000000001	kinlibrary
Q16566	Q8WXI7_S3139	0.9817	kinlibrary
Q16566	Q8WY36_S478	0.9797	kinlibrary
Q16566	Q8WY36_S479	0.9716	kinlibrary
Q16566	Q8WYH8_S148	0.9768000000000001	kinlibrary
Q16566	Q8WYJ6_S248	0.986	kinlibrary
Q16566	Q8WYJ6_S253	0.986	kinlibrary
Q16566	Q8WYL5_S515	0.9775	kinlibrary
Q16566	Q8WYL5_S978	0.9670000000000001	kinlibrary
Q16566	Q8WYP3_S366	0.9956	kinlibrary
Q16566	Q8WYP3_S486	0.9972	kinlibrary
Q16566	Q8WYP5_S1232	0.9517	kinlibrary
Q16566	Q8WYP5_S1278	0.9712999999999999	kinlibrary
Q16566	Q8WYP5_S1541	0.9606999999999999	kinlibrary
Q16566	Q8WYP5_S1908	0.9506	kinlibrary
Q16566	Q8WYR1_S458	0.9840000000000001	kinlibrary
Q16566	Q8WZ42_S15682	0.9531000000000001	kinlibrary
Q16566	Q8WZ42_S19683	0.9887999999999999	kinlibrary
Q16566	Q8WZ42_S20290	0.9653	kinlibrary
Q16566	Q8WZ42_S22456	0.9799	kinlibrary
Q16566	Q8WZ42_S23381	0.9555	kinlibrary
Q16566	Q8WZ42_S27640	0.9693	kinlibrary
Q16566	Q8WZ42_S28340	0.9570000000000001	kinlibrary
Q16566	Q8WZ42_S33013	0.9754	kinlibrary
Q16566	Q8WZ42_S33430	0.9516	kinlibrary
Q16566	Q8WZ42_S5276	0.9967	kinlibrary
Q16566	Q8WZ42_S6920	0.9923000000000001	kinlibrary
Q16566	Q8WZ42_S7330	0.9645999999999999	kinlibrary
Q16566	Q8WZ42_S7485	0.9747	kinlibrary
Q16566	Q8WZ42_S8426	0.9784999999999999	kinlibrary
Q16566	Q8WZ42_S9183	0.9876999999999999	kinlibrary
Q16566	Q8WZ42_S9578	0.963	kinlibrary
Q16566	Q8WZ64_S1632	0.9984999999999999	kinlibrary
Q16566	Q8WZ73_S240	0.9758	kinlibrary
Q16566	Q92502_S481	0.9837	kinlibrary
Q16566	Q92502_S498	0.9906	kinlibrary
Q16566	Q92508_S1646	0.9606999999999999	kinlibrary
Q16566	Q92521_S39	0.9997	kinlibrary
Q16566	Q92521_T40	0.9933	kinlibrary
Q16566	Q92545_S1155	0.9997	kinlibrary
Q16566	Q92545_S1871	0.9834999999999999	kinlibrary
Q16566	Q92547_S860	0.9814	kinlibrary
Q16566	Q92551_S127	0.9517	kinlibrary
Q16566	Q92558_S489	0.972	kinlibrary
Q16566	Q92574_S1100	0.9836	kinlibrary
Q16566	Q92576_S1148	0.9567	kinlibrary
Q16566	Q92576_S1356	0.9868000000000001	kinlibrary
Q16566	Q92576_S1758	0.9531999999999999	kinlibrary
Q16566	Q92576_S1898	0.9654	kinlibrary
Q16566	Q92576_S678	0.9959	kinlibrary
Q16566	Q92576_S680	0.9709	kinlibrary
Q16566	Q92576_S869	0.9738	kinlibrary
Q16566	Q92599_S141	0.9625	kinlibrary
Q16566	Q92608_S1644	0.9765999999999999	kinlibrary
Q16566	Q92608_S1706	0.9883	kinlibrary
Q16566	Q92608_S587	0.9545	kinlibrary
Q16566	Q92609_S43	0.9826999999999999	kinlibrary
Q16566	Q92609_S564	0.9876	kinlibrary
Q16566	Q92609_S730	0.968	kinlibrary
Q16566	Q92610_S78	0.9597	kinlibrary
Q16566	Q92613_S703	0.9503	kinlibrary
Q16566	Q92613_S793	0.9749	kinlibrary
Q16566	Q92614_S1067	0.9848	kinlibrary
Q16566	Q92614_S132	0.9723999999999999	kinlibrary
Q16566	Q92614_S140	0.9990000000000001	kinlibrary
Q16566	Q92614_S2036	0.9716	kinlibrary
Q16566	Q92614_S728	0.9942	kinlibrary
Q16566	Q92614_T1008	0.9528	kinlibrary
Q16566	Q92614_T228	0.9717	kinlibrary
Q16566	Q92615_S498	0.9991	kinlibrary
Q16566	Q92619_S14	0.9554	kinlibrary
Q16566	Q92619_S577	0.9642000000000001	kinlibrary
Q16566	Q92619_S578	0.9987999999999999	kinlibrary
Q16566	Q92619_T66	0.9671	kinlibrary
Q16566	Q92620_S513	0.966	kinlibrary
Q16566	Q92622_S248	0.9612999999999999	kinlibrary
Q16566	Q92622_S388	0.9991	kinlibrary
Q16566	Q92622_S469	0.9806999999999999	kinlibrary
Q16566	Q92625_S624	0.9584	kinlibrary
Q16566	Q92625_S663	0.9659	kinlibrary
Q16566	Q92625_S887	0.9969	kinlibrary
Q16566	Q92633_T236	0.9737	kinlibrary
Q16566	Q92667_S592	0.9893000000000001	kinlibrary
Q16566	Q92731_S200	0.9956999999999999	kinlibrary
Q16566	Q92733_S209	0.9749	kinlibrary
Q16566	Q92736_S2808	0.996	kinlibrary
Q16566	Q92738_S435	0.9543	kinlibrary
Q16566	Q92766_S1238	0.9983	kinlibrary
Q16566	Q92766_S175	0.9747	kinlibrary
Q16566	Q92777_S575	0.9702	kinlibrary
Q16566	Q92786_S79	0.9727	kinlibrary
Q16566	Q92794_S1089	0.9887	kinlibrary
Q16566	Q92794_S1090	0.9544	kinlibrary
Q16566	Q92794_S1104	0.9637	kinlibrary
Q16566	Q92794_S447	0.9517	kinlibrary
Q16566	Q92794_S448	0.9728	kinlibrary
Q16566	Q92794_S941	0.9778	kinlibrary
Q16566	Q92794_S974	0.9799	kinlibrary
Q16566	Q92794_T369	0.9798	kinlibrary
Q16566	Q92797_S494	0.9936	kinlibrary
Q16566	Q92804_S375	0.9993000000000001	kinlibrary
Q16566	Q92834_S961	0.9714	kinlibrary
Q16566	Q92835_S1085	0.9715	kinlibrary
Q16566	Q92835_S294	0.9527	kinlibrary
Q16566	Q92837_S188	0.9659	kinlibrary
Q16566	Q92841_S599	0.9723999999999999	kinlibrary
Q16566	Q92845_S102	0.9812000000000001	kinlibrary
Q16566	Q92859_S1214	0.9973000000000001	kinlibrary
Q16566	Q92870_S160	0.9981	kinlibrary
Q16566	Q92887_S281	0.9745999999999999	kinlibrary
Q16566	Q92918_S171	0.9998999999999999	kinlibrary
Q16566	Q92918_S374	0.9521999999999999	kinlibrary
Q16566	Q92922_S328	0.9732999999999999	kinlibrary
Q16566	Q92922_S357	0.9894	kinlibrary
Q16566	Q92932_S375	0.9586	kinlibrary
Q16566	Q92934_S74	0.9656999999999999	kinlibrary
Q16566	Q92934_S75	0.9542	kinlibrary
Q16566	Q92968_S354	0.9873999999999999	kinlibrary
Q16566	Q92973_S881	0.9772	kinlibrary
Q16566	Q92974_S142	0.9690000000000001	kinlibrary
Q16566	Q92974_S143	0.9542	kinlibrary
Q16566	Q92974_S172	0.9783	kinlibrary
Q16566	Q92974_S719	0.9503	kinlibrary
Q16566	Q92974_S782	0.955	kinlibrary
Q16566	Q92993_S190	0.9947	kinlibrary
Q16566	Q92995_S114	0.9984000000000001	kinlibrary
Q16566	Q92997_S116	0.9519	kinlibrary
Q16566	Q92997_S234	0.9787	kinlibrary
Q16566	Q92997_S700	0.9793999999999999	kinlibrary
Q16566	Q93034_S730	0.9708	kinlibrary
Q16566	Q93045_S50	0.9519	kinlibrary
Q16566	Q93073_S251	0.9881	kinlibrary
Q16566	Q93075_S80	0.9908	kinlibrary
Q16566	Q93079_S37	0.9884000000000001	kinlibrary
Q16566	Q93079_T89	0.9726	kinlibrary
Q16566	Q93100_S27	0.9555	kinlibrary
Q16566	Q93100_S700	0.9858	kinlibrary
Q16566	Q93100_S701	0.9538	kinlibrary
Q16566	Q969F2_S223	0.9775	kinlibrary
Q16566	Q969F2_S299	0.9743999999999999	kinlibrary
Q16566	Q969H0_S227	0.9582999999999999	kinlibrary
Q16566	Q969Q0_S46	0.9729000000000001	kinlibrary
Q16566	Q969S3_S276	0.9590000000000001	kinlibrary
Q16566	Q969S3_S314	0.953	kinlibrary
Q16566	Q969S3_S78	0.9656999999999999	kinlibrary
Q16566	Q969V6_S333	0.9873999999999999	kinlibrary
Q16566	Q96AA8_S376	0.9672	kinlibrary
Q16566	Q96AV8_S410	0.9913	kinlibrary
Q16566	Q96AX9_S309	0.9772	kinlibrary
Q16566	Q96B01_S280	0.9619	kinlibrary
Q16566	Q96B18_S6	0.9741	kinlibrary
Q16566	Q96B23_S143	0.9743999999999999	kinlibrary
Q16566	Q96B23_S145	0.9605	kinlibrary
Q16566	Q96B33_S204	0.9620000000000001	kinlibrary
Q16566	Q96BD8_S25	0.972	kinlibrary
Q16566	Q96BK5_S110	0.9797	kinlibrary
Q16566	Q96C24_S217	0.9731000000000001	kinlibrary
Q16566	Q96C34_S497	0.98	kinlibrary
Q16566	Q96CC6_S240	0.9895	kinlibrary
Q16566	Q96CC6_S390	0.9925	kinlibrary
Q16566	Q96CC6_S76	0.9838	kinlibrary
Q16566	Q96CC6_S8	0.9564	kinlibrary
Q16566	Q96CV9_S342	0.987	kinlibrary
Q16566	Q96CW6_S16	0.9547	kinlibrary
Q16566	Q96D21_S239	0.9956	kinlibrary
Q16566	Q96D31_S34	0.9882	kinlibrary
Q16566	Q96D71_S272	0.9775	kinlibrary
Q16566	Q96D71_S273	0.9895999999999999	kinlibrary
Q16566	Q96D71_S475	0.9803000000000001	kinlibrary
Q16566	Q96D71_S535	0.9699	kinlibrary
Q16566	Q96D71_S537	0.9636	kinlibrary
Q16566	Q96D71_S767	0.9612	kinlibrary
Q16566	Q96D96_S77	0.9799	kinlibrary
Q16566	Q96D96_S97	0.9799	kinlibrary
Q16566	Q96DR7_S22	0.9973000000000001	kinlibrary
Q16566	Q96E09_S187	0.9629000000000001	kinlibrary
Q16566	Q96E09_S37	0.9556	kinlibrary
Q16566	Q96E09_S62	0.9965999999999999	kinlibrary
Q16566	Q96EB6_T344	0.9582999999999999	kinlibrary
Q16566	Q96EP0_S466	0.9559000000000001	kinlibrary
Q16566	Q96EQ0_S295	0.9826999999999999	kinlibrary
Q16566	Q96EX2_S19	0.9803000000000001	kinlibrary
Q16566	Q96EY5_S202	0.9875	kinlibrary
Q16566	Q96F86_S161	0.9969	kinlibrary
Q16566	Q96FA3_S39	0.9951000000000001	kinlibrary
Q16566	Q96FF7_S174	0.9652	kinlibrary
Q16566	Q96FF7_S208	0.9812000000000001	kinlibrary
Q16566	Q96FF9_S145	0.9606	kinlibrary
Q16566	Q96FF9_S147	0.9708	kinlibrary
Q16566	Q96FF9_S33	0.9578	kinlibrary
Q16566	Q96FF9_S83	0.9813	kinlibrary
Q16566	Q96FS4_S770	0.9875	kinlibrary
Q16566	Q96FS4_S772	0.9673	kinlibrary
Q16566	Q96FS4_S908	0.9638	kinlibrary
Q16566	Q96FT9_S78	0.9741	kinlibrary
Q16566	Q96G27_T209	0.9589	kinlibrary
Q16566	Q96G42_S134	0.9836	kinlibrary
Q16566	Q96G42_S486	0.9825	kinlibrary
Q16566	Q96G46_S236	0.9689	kinlibrary
Q16566	Q96GA3_S17	0.9904000000000001	kinlibrary
Q16566	Q96GD4_S331	0.9599	kinlibrary
Q16566	Q96GD4_T232	0.9929000000000001	kinlibrary
Q16566	Q96GN5_S321	0.9851000000000001	kinlibrary
Q16566	Q96GP6_S551	0.9693999999999999	kinlibrary
Q16566	Q96HA1_S283	0.9555	kinlibrary
Q16566	Q96HA1_S345	0.9612999999999999	kinlibrary
Q16566	Q96HA1_S391	0.9554	kinlibrary
Q16566	Q96HA1_S392	0.955	kinlibrary
Q16566	Q96HA1_S393	0.9712000000000001	kinlibrary
Q16566	Q96HA1_S543	0.9697	kinlibrary
Q16566	Q96HB5_S280	0.9890000000000001	kinlibrary
Q16566	Q96HC4_S228	0.9518000000000001	kinlibrary
Q16566	Q96HH4_S47	0.975	kinlibrary
Q16566	Q96HH9_S72	0.9526	kinlibrary
Q16566	Q96HN2_S149	0.9594	kinlibrary
Q16566	Q96HP0_S2041	0.9653	kinlibrary
Q16566	Q96HP0_S880	0.9723	kinlibrary
Q16566	Q96HY6_S150	0.9529000000000001	kinlibrary
Q16566	Q96I24_S458	0.9577	kinlibrary
Q16566	Q96I25_S169	0.9536	kinlibrary
Q16566	Q96I34_S353	0.9839	kinlibrary
Q16566	Q96IF1_S79	0.9594	kinlibrary
Q16566	Q96II8_S352	0.9968	kinlibrary
Q16566	Q96II8_S611	0.9594	kinlibrary
Q16566	Q96IZ0_S162	0.9508	kinlibrary
Q16566	Q96IZ7_S48	0.9709	kinlibrary
Q16566	Q96IZ7_S50	0.9611	kinlibrary
Q16566	Q96IZ7_S6	0.9848	kinlibrary
Q16566	Q96J01_S273	0.9862000000000001	kinlibrary
Q16566	Q96J02_S236	0.9579000000000001	kinlibrary
Q16566	Q96J88_S65	0.976	kinlibrary
Q16566	Q96J92_S1190	0.9825	kinlibrary
Q16566	Q96J92_S1201	0.9919	kinlibrary
Q16566	Q96J92_S1217	0.9974	kinlibrary
Q16566	Q96J92_S331	0.9886	kinlibrary
Q16566	Q96J92_S575	0.9817	kinlibrary
Q16566	Q96JB2_S663	0.9606	kinlibrary
Q16566	Q96JG6_S595	0.9856	kinlibrary
Q16566	Q96JI7_S1955	0.9776	kinlibrary
Q16566	Q96JM2_S2169	0.9863	kinlibrary
Q16566	Q96JN0_S72	0.9598	kinlibrary
Q16566	Q96JP5_S82	0.9897	kinlibrary
Q16566	Q96JP5_S83	0.9711	kinlibrary
Q16566	Q96JY6_S241	0.9531000000000001	kinlibrary
Q16566	Q96K78_S746	0.9818000000000001	kinlibrary
Q16566	Q96KB5_S19	0.9833	kinlibrary
Q16566	Q96KC8_S89	0.9769	kinlibrary
Q16566	Q96KM6_S686	0.9756	kinlibrary
Q16566	Q96KP1_S431	0.9675	kinlibrary
Q16566	Q96KP1_S432	0.9937999999999999	kinlibrary
Q16566	Q96KQ4_S709	0.9762000000000001	kinlibrary
Q16566	Q96KQ4_S710	0.9986	kinlibrary
Q16566	Q96KR1_S1054	0.9742000000000001	kinlibrary
Q16566	Q96L34_S423	0.9945999999999999	kinlibrary
Q16566	Q96L91_S181	0.9703	kinlibrary
Q16566	Q96L91_S941	0.9945	kinlibrary
Q16566	Q96L93_S566	0.9915999999999999	kinlibrary
Q16566	Q96L96_S1424	0.9584	kinlibrary
Q16566	Q96L96_S430	0.9911	kinlibrary
Q16566	Q96LR2_S126	0.9881	kinlibrary
Q16566	Q96MH2_S225	0.9799	kinlibrary
Q16566	Q96MK2_S340	0.9742000000000001	kinlibrary
Q16566	Q96MK2_S64	0.9706	kinlibrary
Q16566	Q96MM3_S257	0.9693999999999999	kinlibrary
Q16566	Q96MS0_S1330	0.9841	kinlibrary
Q16566	Q96MT3_S681	0.9823999999999999	kinlibrary
Q16566	Q96MU7_S164	0.9693999999999999	kinlibrary
Q16566	Q96MU7_S515	0.9645	kinlibrary
Q16566	Q96MW7_S14	0.9741	kinlibrary
Q16566	Q96N16_S382	0.9922	kinlibrary
Q16566	Q96N46_S629	0.9849	kinlibrary
Q16566	Q96N67_S1306	0.9817	kinlibrary
Q16566	Q96N67_S1383	0.9665	kinlibrary
Q16566	Q96N67_S180	0.9670000000000001	kinlibrary
Q16566	Q96N67_S2129	0.992	kinlibrary
Q16566	Q96N67_S439	0.9873999999999999	kinlibrary
Q16566	Q96N67_S896	0.9789	kinlibrary
Q16566	Q96N67_S898	0.9779000000000001	kinlibrary
Q16566	Q96N67_S929	0.9734	kinlibrary
Q16566	Q96N67_S963	0.955	kinlibrary
Q16566	Q96NL6_S656	0.9937999999999999	kinlibrary
Q16566	Q96NL6_S681	0.9570000000000001	kinlibrary
Q16566	Q96NW4_S122	0.9586	kinlibrary
Q16566	Q96NY7_S293	0.9706999999999999	kinlibrary
Q16566	Q96NY8_S397	0.9631000000000001	kinlibrary
Q16566	Q96P20_S295	0.993	kinlibrary
Q16566	Q96P20_S975	0.9743999999999999	kinlibrary
Q16566	Q96P47_S219	0.9749	kinlibrary
Q16566	Q96P47_S332	0.9803000000000001	kinlibrary
Q16566	Q96P48_S738	0.97	kinlibrary
Q16566	Q96PC5_S139	0.9704999999999999	kinlibrary
Q16566	Q96PC5_S747	0.9704999999999999	kinlibrary
Q16566	Q96PD2_S724	0.9677	kinlibrary
Q16566	Q96PE2_S1331	0.9967	kinlibrary
Q16566	Q96PE2_S1717	0.9581999999999999	kinlibrary
Q16566	Q96PE2_S420	0.9538	kinlibrary
Q16566	Q96PE2_S461	0.9840000000000001	kinlibrary
Q16566	Q96PE2_S546	0.9998	kinlibrary
Q16566	Q96PH1_S490	0.9673999999999999	kinlibrary
Q16566	Q96PH1_S498	0.9536	kinlibrary
Q16566	Q96PH1_S659	0.9584	kinlibrary
Q16566	Q96PK6_S618	0.9643999999999999	kinlibrary
Q16566	Q96PK6_T629	0.9505	kinlibrary
Q16566	Q96PN7_S145	0.9763	kinlibrary
Q16566	Q96PN7_S758	0.9551999999999999	kinlibrary
Q16566	Q96PU5_S446	0.9593	kinlibrary
Q16566	Q96PX1_S660	0.9956999999999999	kinlibrary
Q16566	Q96PX1_S661	0.9709	kinlibrary
Q16566	Q96PX9_S729	0.9815	kinlibrary
Q16566	Q96PY5_S1072	0.9751000000000001	kinlibrary
Q16566	Q96Q42_S353	0.9879000000000001	kinlibrary
Q16566	Q96Q42_S483	0.9681000000000001	kinlibrary
Q16566	Q96Q45_S103	0.97	kinlibrary
Q16566	Q96Q45_S62	0.9587	kinlibrary
Q16566	Q96Q89_S1658	0.9764	kinlibrary
Q16566	Q96QB1_S1004	0.992	kinlibrary
Q16566	Q96QB1_S1296	0.9838	kinlibrary
Q16566	Q96QB1_S523	0.9533	kinlibrary
Q16566	Q96QB1_S673	0.9653	kinlibrary
Q16566	Q96QB1_S735	0.9749	kinlibrary
Q16566	Q96QB1_S766	0.9528	kinlibrary
Q16566	Q96QB1_S800	0.9516	kinlibrary
Q16566	Q96QB1_S842	0.9851000000000001	kinlibrary
Q16566	Q96QB1_S868	0.9995	kinlibrary
Q16566	Q96QB1_S986	0.9666	kinlibrary
Q16566	Q96QC0_S398	0.9967	kinlibrary
Q16566	Q96QD5_S240	0.9690000000000001	kinlibrary
Q16566	Q96QE2_S6	0.9673	kinlibrary
Q16566	Q96QE3_S369	0.9836	kinlibrary
Q16566	Q96QH2_S406	0.9586	kinlibrary
Q16566	Q96QH2_S48	0.9606	kinlibrary
Q16566	Q96QH2_S521	0.9577	kinlibrary
Q16566	Q96QH2_S532	0.9514	kinlibrary
Q16566	Q96QS3_S174	0.9779000000000001	kinlibrary
Q16566	Q96QT4_S1476	0.9655	kinlibrary
Q16566	Q96QT4_S1504	0.9804999999999999	kinlibrary
Q16566	Q96QT4_S552	0.9562	kinlibrary
Q16566	Q96QZ7_S741	0.9913	kinlibrary
Q16566	Q96R06_S8	0.9826	kinlibrary
Q16566	Q96RK0_S1397	0.9895	kinlibrary
Q16566	Q96RK0_S173	0.9612999999999999	kinlibrary
Q16566	Q96RK0_S277	0.9589	kinlibrary
Q16566	Q96RK0_T171	0.9681000000000001	kinlibrary
Q16566	Q96RR4_S100	0.9704999999999999	kinlibrary
Q16566	Q96RR4_S495	0.9989	kinlibrary
Q16566	Q96RT1_S1079	0.9684	kinlibrary
Q16566	Q96RU2_S550	0.9736	kinlibrary
Q16566	Q96RU3_S497	0.9915	kinlibrary
Q16566	Q96RV3_S117	0.9792000000000001	kinlibrary
Q16566	Q96RV3_S2152	0.9845999999999999	kinlibrary
Q16566	Q96RV3_S571	0.9853000000000001	kinlibrary
Q16566	Q96RV3_S752	0.9581999999999999	kinlibrary
Q16566	Q96RV3_S904	0.9837	kinlibrary
Q16566	Q96S44_S250	0.9954000000000001	kinlibrary
Q16566	Q96S53_S369	0.9678	kinlibrary
Q16566	Q96S53_S456	0.956	kinlibrary
Q16566	Q96S53_S8	0.9854999999999999	kinlibrary
Q16566	Q96S55_S75	0.9943000000000001	kinlibrary
Q16566	Q96SD1_T380	0.9822	kinlibrary
Q16566	Q96SF7_S7	0.9734	kinlibrary
Q16566	Q96SI1_S163	0.9702	kinlibrary
Q16566	Q96SN8_S547	0.9503	kinlibrary
Q16566	Q96SN8_S841	0.9668000000000001	kinlibrary
Q16566	Q96ST2_S720	0.9691	kinlibrary
Q16566	Q96T17_S186	0.982	kinlibrary
Q16566	Q96T17_S703	0.9848	kinlibrary
Q16566	Q96T23_S1245	0.9943000000000001	kinlibrary
Q16566	Q96T23_S218	0.9684999999999999	kinlibrary
Q16566	Q96T23_S429	0.971	kinlibrary
Q16566	Q96T37_S125	0.9545	kinlibrary
Q16566	Q96T37_S257	0.995	kinlibrary
Q16566	Q96T49_S331	0.9821	kinlibrary
Q16566	Q96T49_S337	0.9909	kinlibrary
Q16566	Q96T49_S350	0.9817	kinlibrary
Q16566	Q96T51_S172	0.9575	kinlibrary
Q16566	Q96T51_S319	0.9847	kinlibrary
Q16566	Q96T51_T74	0.9736	kinlibrary
Q16566	Q96T58_S1268	0.9948999999999999	kinlibrary
Q16566	Q96T58_S2452	0.9516	kinlibrary
Q16566	Q96T60_S143	0.9512	kinlibrary
Q16566	Q96T83_S693	0.9699	kinlibrary
Q16566	Q96T88_S298	0.9873999999999999	kinlibrary
Q16566	Q96T88_S311	0.9873999999999999	kinlibrary
Q16566	Q96T88_S76	0.9523	kinlibrary
Q16566	Q96TC7_S212	0.9681000000000001	kinlibrary
Q16566	Q99081_S558	0.9542	kinlibrary
Q16566	Q99418_S392	0.9864	kinlibrary
Q16566	Q99459_S293	0.9868000000000001	kinlibrary
Q16566	Q99490_S472	0.9520000000000001	kinlibrary
Q16566	Q99490_S648	0.9865	kinlibrary
Q16566	Q99490_S681	0.9538	kinlibrary
Q16566	Q99490_S808	0.9520000000000001	kinlibrary
Q16566	Q99501_S316	0.9545	kinlibrary
Q16566	Q99501_S352	0.9854	kinlibrary
Q16566	Q99501_S436	0.9645	kinlibrary
Q16566	Q99502_S299	0.9621999999999999	kinlibrary
Q16566	Q99523_S793	0.9848	kinlibrary
Q16566	Q99549_S392	0.9638	kinlibrary
Q16566	Q99569_S179	0.9671	kinlibrary
Q16566	Q99572_S390	0.9588	kinlibrary
Q16566	Q99590_S1127	0.9802	kinlibrary
Q16566	Q99590_S792	0.9620000000000001	kinlibrary
Q16566	Q99590_S848	0.9745	kinlibrary
Q16566	Q99613_S754	0.9621999999999999	kinlibrary
Q16566	Q99618_S94	0.9701000000000001	kinlibrary
Q16566	Q99650_S826	0.9537	kinlibrary
Q16566	Q99661_S111	0.9578	kinlibrary
Q16566	Q99661_S192	0.9973000000000001	kinlibrary
Q16566	Q99661_S95	0.9849	kinlibrary
Q16566	Q99666_S767	0.9537	kinlibrary
Q16566	Q99689_S316	0.9547	kinlibrary
Q16566	Q99698_S1503	0.9911	kinlibrary
Q16566	Q99698_S2241	0.9634999999999999	kinlibrary
Q16566	Q99698_S2627	0.9934000000000001	kinlibrary
Q16566	Q99700_S616	0.9551999999999999	kinlibrary
Q16566	Q99755_S468	0.9541	kinlibrary
Q16566	Q99759_S166	0.9791	kinlibrary
Q16566	Q99759_S250	0.9868000000000001	kinlibrary
Q16566	Q99832_S221	0.9544	kinlibrary
Q16566	Q99836_S34	0.9976	kinlibrary
Q16566	Q99856_S353	0.985	kinlibrary
Q16566	Q99877_S37	0.9884000000000001	kinlibrary
Q16566	Q99877_T89	0.9726	kinlibrary
Q16566	Q99879_S37	0.9884000000000001	kinlibrary
Q16566	Q99879_T89	0.9726	kinlibrary
Q16566	Q99880_S37	0.9884000000000001	kinlibrary
Q16566	Q99880_T89	0.9726	kinlibrary
Q16566	Q99956_S325	0.9982	kinlibrary
Q16566	Q99959_S289	0.9754999999999999	kinlibrary
Q16566	Q99959_S294	0.9840000000000001	kinlibrary
Q16566	Q99959_S761	0.9771	kinlibrary
Q16566	Q99963_S264	0.9559000000000001	kinlibrary
Q16566	Q99963_S265	0.9640000000000001	kinlibrary
Q16566	Q99996_S3816	0.9554	kinlibrary
Q16566	Q99996_S43	0.9932	kinlibrary
Q16566	Q9BPZ7_S315	0.9845	kinlibrary
Q16566	Q9BPZ7_S510	1.0	kinlibrary
Q16566	Q9BQ39_S112	0.9787	kinlibrary
Q16566	Q9BQ48_S71	0.9732	kinlibrary
Q16566	Q9BQ67_T10	0.9568000000000001	kinlibrary
Q16566	Q9BQ89_S189	0.9645	kinlibrary
Q16566	Q9BQ89_S253	0.9873000000000001	kinlibrary
Q16566	Q9BQF6_S11	0.9948	kinlibrary
Q16566	Q9BQF6_S24	0.9906999999999999	kinlibrary
Q16566	Q9BQF6_S721	0.9817	kinlibrary
Q16566	Q9BQG0_S1186	0.9908	kinlibrary
Q16566	Q9BQI7_S478	0.9629000000000001	kinlibrary
Q16566	Q9BQS7_S1145	0.9831	kinlibrary
Q16566	Q9BQS7_S1155	0.9528	kinlibrary
Q16566	Q9BQS8_S342	0.9834	kinlibrary
Q16566	Q9BR39_S235	0.9656	kinlibrary
Q16566	Q9BRA0_S22	0.9903	kinlibrary
Q16566	Q9BRD0_S386	0.9577	kinlibrary
Q16566	Q9BRG2_S125	0.9584999999999999	kinlibrary
Q16566	Q9BRG2_S145	0.9911	kinlibrary
Q16566	Q9BRG2_S218	0.9521999999999999	kinlibrary
Q16566	Q9BRL6_S201	0.9506999999999999	kinlibrary
Q16566	Q9BRQ0_S48	0.998	kinlibrary
Q16566	Q9BRQ6_S13	0.9672	kinlibrary
Q16566	Q9BRR9_S500	0.9956999999999999	kinlibrary
Q16566	Q9BRU9_S200	0.9722	kinlibrary
Q16566	Q9BRY0_S114	0.9852	kinlibrary
Q16566	Q9BSJ2_S243	0.9597	kinlibrary
Q16566	Q9BSJ6_S16	0.9948999999999999	kinlibrary
Q16566	Q9BSJ8_S1064	0.9548000000000001	kinlibrary
Q16566	Q9BSJ8_T959	0.9551999999999999	kinlibrary
Q16566	Q9BSQ5_S393	0.9539	kinlibrary
Q16566	Q9BST9_S106	0.9883	kinlibrary
Q16566	Q9BST9_S435	0.9636	kinlibrary
Q16566	Q9BST9_S448	0.9636	kinlibrary
Q16566	Q9BSW7_S110	0.9948	kinlibrary
Q16566	Q9BT23_S29	0.9925	kinlibrary
Q16566	Q9BTC0_S1327	0.9969	kinlibrary
Q16566	Q9BTL4_S125	0.9990000000000001	kinlibrary
Q16566	Q9BTL4_S126	0.9538	kinlibrary
Q16566	Q9BTV5_S486	0.975	kinlibrary
Q16566	Q9BTV6_S353	0.9879000000000001	kinlibrary
Q16566	Q9BTV7_S126	0.9865	kinlibrary
Q16566	Q9BTV7_T125	0.9527	kinlibrary
Q16566	Q9BU19_S146	0.9509000000000001	kinlibrary
Q16566	Q9BU64_S35	0.9788	kinlibrary
Q16566	Q9BUB5_S353	0.9795	kinlibrary
Q16566	Q9BUB5_S372	0.9954000000000001	kinlibrary
Q16566	Q9BUB5_S413	0.9954000000000001	kinlibrary
Q16566	Q9BUF5_S278	0.9516	kinlibrary
Q16566	Q9BUH8_S246	0.9693	kinlibrary
Q16566	Q9BUH8_S475	0.9658	kinlibrary
Q16566	Q9BUI4_S204	0.9834999999999999	kinlibrary
Q16566	Q9BUI4_S205	0.9728	kinlibrary
Q16566	Q9BUQ8_S107	0.9595	kinlibrary
Q16566	Q9BV19_S127	0.9829000000000001	kinlibrary
Q16566	Q9BV36_S191	0.9732999999999999	kinlibrary
Q16566	Q9BV36_S510	0.9912000000000001	kinlibrary
Q16566	Q9BV36_S552	0.9984999999999999	kinlibrary
Q16566	Q9BV73_S1295	0.9876	kinlibrary
Q16566	Q9BVA1_S278	0.9516	kinlibrary
Q16566	Q9BVA1_S322	0.9549	kinlibrary
Q16566	Q9BVC5_S143	0.9743999999999999	kinlibrary
Q16566	Q9BVI0_S291	0.9865	kinlibrary
Q16566	Q9BVJ6_S302	0.9639	kinlibrary
Q16566	Q9BVJ6_S434	0.99	kinlibrary
Q16566	Q9BVS4_S483	0.9597	kinlibrary
Q16566	Q9BW04_S560	0.9884999999999999	kinlibrary
Q16566	Q9BW19_S26	0.9637	kinlibrary
Q16566	Q9BW61_S33	0.9969	kinlibrary
Q16566	Q9BW71_S330	0.9598	kinlibrary
Q16566	Q9BW71_S98	0.9521999999999999	kinlibrary
Q16566	Q9BW91_S182	0.9767	kinlibrary
Q16566	Q9BWH2_S151	0.973	kinlibrary
Q16566	Q9BWH6_S266	0.9688	kinlibrary
Q16566	Q9BWN1_S333	0.9618000000000001	kinlibrary
Q16566	Q9BWT1_T163	0.9903	kinlibrary
Q16566	Q9BWT3_S508	0.9806999999999999	kinlibrary
Q16566	Q9BWU0_S524	0.9531999999999999	kinlibrary
Q16566	Q9BX63_S1001	0.9768000000000001	kinlibrary
Q16566	Q9BX63_S204	0.9823999999999999	kinlibrary
Q16566	Q9BX66_S325	0.9790000000000001	kinlibrary
Q16566	Q9BX66_S465	0.9862000000000001	kinlibrary
Q16566	Q9BX95_S112	0.9868000000000001	kinlibrary
Q16566	Q9BXA9_S1177	0.9904000000000001	kinlibrary
Q16566	Q9BXB4_S172	0.9738	kinlibrary
Q16566	Q9BXB4_S189	0.9894	kinlibrary
Q16566	Q9BXB5_S188	0.9501999999999999	kinlibrary
Q16566	Q9BXB5_S232	0.9667	kinlibrary
Q16566	Q9BXC1_S304	0.9991	kinlibrary
Q16566	Q9BXF6_S280	0.9734	kinlibrary
Q16566	Q9BXF6_S356	0.9608	kinlibrary
Q16566	Q9BXF6_S357	0.9789	kinlibrary
Q16566	Q9BXF6_S482	0.9834	kinlibrary
Q16566	Q9BXK1_S188	0.9642000000000001	kinlibrary
Q16566	Q9BXL7_S116	0.9813	kinlibrary
Q16566	Q9BXL7_S439	0.9806999999999999	kinlibrary
Q16566	Q9BXL7_S644	0.9752	kinlibrary
Q16566	Q9BXY0_S27	0.9940000000000001	kinlibrary
Q16566	Q9BY41_S39	0.9817	kinlibrary
Q16566	Q9BY84_S401	0.9534999999999999	kinlibrary
Q16566	Q9BY84_S627	0.9876999999999999	kinlibrary
Q16566	Q9BY89_S1410	0.9648	kinlibrary
Q16566	Q9BY89_S1669	0.9571999999999999	kinlibrary
Q16566	Q9BY89_S1800	0.9961	kinlibrary
Q16566	Q9BY89_T1179	0.9581000000000001	kinlibrary
Q16566	Q9BY89_T951	0.9783	kinlibrary
Q16566	Q9BYB0_S1438	0.9518000000000001	kinlibrary
Q16566	Q9BYB0_S686	0.9626	kinlibrary
Q16566	Q9BYB0_S802	0.9594	kinlibrary
Q16566	Q9BYB0_S891	0.9777	kinlibrary
Q16566	Q9BYG3_S218	0.9759	kinlibrary
Q16566	Q9BYG3_S247	0.9972	kinlibrary
Q16566	Q9BYP7_S304	0.9582999999999999	kinlibrary
Q16566	Q9BYV9_S521	0.9652	kinlibrary
Q16566	Q9BYW2_S1098	0.9854999999999999	kinlibrary
Q16566	Q9BYW2_S2079	0.9979	kinlibrary
Q16566	Q9BYW2_S2080	0.9991	kinlibrary
Q16566	Q9BYW2_S742	0.9523999999999999	kinlibrary
Q16566	Q9BZ23_S168	0.9889	kinlibrary
Q16566	Q9BZ23_S169	0.9621	kinlibrary
Q16566	Q9BZ67_S21	0.9561	kinlibrary
Q16566	Q9BZ67_S408	0.9856	kinlibrary
Q16566	Q9BZ67_S439	0.9906	kinlibrary
Q16566	Q9BZ68_S21	0.9561	kinlibrary
Q16566	Q9BZ71_S295	0.9742000000000001	kinlibrary
Q16566	Q9BZ71_S907	0.9940000000000001	kinlibrary
Q16566	Q9BZ71_S928	0.9798	kinlibrary
Q16566	Q9BZ72_S1277	0.9848	kinlibrary
Q16566	Q9BZ72_S642	0.9636	kinlibrary
Q16566	Q9BZ72_S701	0.9595999999999999	kinlibrary
Q16566	Q9BZ72_S834	0.9641	kinlibrary
Q16566	Q9BZ72_S872	0.9897	kinlibrary
Q16566	Q9BZ95_S424	0.9584999999999999	kinlibrary
Q16566	Q9BZD6_S200	0.9961	kinlibrary
Q16566	Q9BZF1_S120	0.9684999999999999	kinlibrary
Q16566	Q9BZF9_S1353	0.9884999999999999	kinlibrary
Q16566	Q9BZL4_S452	0.965	kinlibrary
Q16566	Q9BZL4_S532	0.9954999999999999	kinlibrary
Q16566	Q9BZL6_S197	0.9989	kinlibrary
Q16566	Q9BZL6_S396	0.9849	kinlibrary
Q16566	Q9BZQ8_S602	0.9732	kinlibrary
Q16566	Q9BZR8_S135	0.9561	kinlibrary
Q16566	Q9BZS1_S418	0.9982	kinlibrary
Q16566	Q9BZS1_S422	0.9747	kinlibrary
Q16566	Q9BZW8_S336	0.9625	kinlibrary
Q16566	Q9BZX2_S254	0.9754999999999999	kinlibrary
Q16566	Q9C029_S107	0.9847	kinlibrary
Q16566	Q9C073_T89	0.9682999999999999	kinlibrary
Q16566	Q9C0A6_S591	0.9721	kinlibrary
Q16566	Q9C0B0_S374	0.9782	kinlibrary
Q16566	Q9C0B0_S375	0.9573999999999999	kinlibrary
Q16566	Q9C0B5_S296	0.9665	kinlibrary
Q16566	Q9C0B5_S395	0.9804	kinlibrary
Q16566	Q9C0B5_S636	0.9777	kinlibrary
Q16566	Q9C0C2_S1545	0.9875	kinlibrary
Q16566	Q9C0C2_S429	0.9659	kinlibrary
Q16566	Q9C0C2_S851	0.9933	kinlibrary
Q16566	Q9C0C2_S872	0.9717	kinlibrary
Q16566	Q9C0C2_S893	0.9621	kinlibrary
Q16566	Q9C0C9_S1240	0.9994	kinlibrary
Q16566	Q9C0C9_S515	0.9817	kinlibrary
Q16566	Q9C0D2_S2023	0.9587	kinlibrary
Q16566	Q9C0D2_S938	0.9543	kinlibrary
Q16566	Q9C0D5_S1855	0.977	kinlibrary
Q16566	Q9C0D6_S650	0.9913	kinlibrary
Q16566	Q9C0D7_S612	0.9584999999999999	kinlibrary
Q16566	Q9C0E4_S38	0.9734999999999999	kinlibrary
Q16566	Q9C0H5_S202	0.9592	kinlibrary
Q16566	Q9C0H5_S246	0.9954000000000001	kinlibrary
Q16566	Q9C0H5_T621	0.9712000000000001	kinlibrary
Q16566	Q9C0H9_S385	0.9769	kinlibrary
Q16566	Q9C0H9_S932	0.9605	kinlibrary
Q16566	Q9C0I1_S716	0.9551000000000001	kinlibrary
Q16566	Q9GZM8_T132	0.9519	kinlibrary
Q16566	Q9GZR1_S324	0.9752	kinlibrary
Q16566	Q9GZR1_S35	0.9601000000000001	kinlibrary
Q16566	Q9GZR1_S350	0.9895	kinlibrary
Q16566	Q9GZS1_S358	0.9841	kinlibrary
Q16566	Q9GZS1_S447	0.9715	kinlibrary
Q16566	Q9GZU1_S557	0.98	kinlibrary
Q16566	Q9GZV1_S99	0.9791	kinlibrary
Q16566	Q9GZX7_S38	0.9901000000000001	kinlibrary
Q16566	Q9GZX7_T27	0.9873999999999999	kinlibrary
Q16566	Q9GZY8_S155	0.9804999999999999	kinlibrary
Q16566	Q9GZY8_S172	0.9814	kinlibrary
Q16566	Q9H019_S238	0.9743	kinlibrary
Q16566	Q9H0B6_S545	0.9879000000000001	kinlibrary
Q16566	Q9H0B6_S581	0.9929000000000001	kinlibrary
Q16566	Q9H0B6_S582	0.9781	kinlibrary
Q16566	Q9H0B6_S619	0.9967	kinlibrary
Q16566	Q9H0G5_S285	0.9813	kinlibrary
Q16566	Q9H0H5_S187	0.9514	kinlibrary
Q16566	Q9H0H5_S590	0.9506	kinlibrary
Q16566	Q9H0H5_T186	0.9601000000000001	kinlibrary
Q16566	Q9H0H5_T249	0.9913	kinlibrary
Q16566	Q9H0K1_S343	0.9806999999999999	kinlibrary
Q16566	Q9H0K1_S358	0.9953	kinlibrary
Q16566	Q9H0X9_S12	0.9998	kinlibrary
Q16566	Q9H0X9_T743	0.9795999999999999	kinlibrary
Q16566	Q9H147_S54	0.9799	kinlibrary
Q16566	Q9H1B7_S13	0.9989	kinlibrary
Q16566	Q9H1B7_S657	0.9876	kinlibrary
Q16566	Q9H1E3_S221	0.9562999999999999	kinlibrary
Q16566	Q9H1E3_S50	0.9853000000000001	kinlibrary
Q16566	Q9H1H9_S1698	0.966	kinlibrary
Q16566	Q9H1K0_S230	0.9742000000000001	kinlibrary
Q16566	Q9H1K1_S14	0.9641	kinlibrary
Q16566	Q9H1Z4_S111	0.9697	kinlibrary
Q16566	Q9H270_S303	0.9553	kinlibrary
Q16566	Q9H2E6_S952	0.9911	kinlibrary
Q16566	Q9H2F5_S535	0.9645999999999999	kinlibrary
Q16566	Q9H2G2_S189	0.9997	kinlibrary
Q16566	Q9H2G4_S16	0.9906	kinlibrary
Q16566	Q9H2J4_S234	0.9834	kinlibrary
Q16566	Q9H2J7_S129	0.9749	kinlibrary
Q16566	Q9H2J7_S699	0.9893000000000001	kinlibrary
Q16566	Q9H2L5_S91	0.9898	kinlibrary
Q16566	Q9H2S1_S135	0.9876	kinlibrary
Q16566	Q9H2S1_S567	0.997	kinlibrary
Q16566	Q9H2S1_S568	0.9987	kinlibrary
Q16566	Q9H2S1_S569	0.9628	kinlibrary
Q16566	Q9H2U1_S161	0.9871	kinlibrary
Q16566	Q9H2X6_T119	0.9932	kinlibrary
Q16566	Q9H2X9_T6	0.9804	kinlibrary
Q16566	Q9H2Y7_S859	0.9922	kinlibrary
Q16566	Q9H2Y7_S861	0.9591	kinlibrary
Q16566	Q9H2Y7_S937	0.9818000000000001	kinlibrary
Q16566	Q9H307_S66	0.9512	kinlibrary
Q16566	Q9H307_S690	0.9681000000000001	kinlibrary
Q16566	Q9H307_S692	0.9566	kinlibrary
Q16566	Q9H307_S96	0.9876999999999999	kinlibrary
Q16566	Q9H329_S423	0.983	kinlibrary
Q16566	Q9H329_T424	0.9821	kinlibrary
Q16566	Q9H334_S290	0.9649	kinlibrary
Q16566	Q9H334_S440	0.9975	kinlibrary
Q16566	Q9H3D4_S452	0.972	kinlibrary
Q16566	Q9H3F6_S23	0.9621	kinlibrary
Q16566	Q9H3H1_S167	0.9983	kinlibrary
Q16566	Q9H3M7_S9	0.9636	kinlibrary
Q16566	Q9H3P2_T277	0.9734	kinlibrary
Q16566	Q9H3Q1_S18	0.9672	kinlibrary
Q16566	Q9H3T3_T848	0.9923000000000001	kinlibrary
Q16566	Q9H3U1_S472	0.9942	kinlibrary
Q16566	Q9H3Y6_S94	0.992	kinlibrary
Q16566	Q9H3Y8_S23	0.9545999999999999	kinlibrary
Q16566	Q9H3Z4_S10	0.9531999999999999	kinlibrary
Q16566	Q9H410_S100	0.9829000000000001	kinlibrary
Q16566	Q9H410_S109	0.9975	kinlibrary
Q16566	Q9H492_S12	0.996	kinlibrary
Q16566	Q9H4A3_S2270	0.9592	kinlibrary
Q16566	Q9H4A3_S2286	0.9548000000000001	kinlibrary
Q16566	Q9H4A3_S378	0.9886	kinlibrary
Q16566	Q9H4A3_S83	0.9692000000000001	kinlibrary
Q16566	Q9H4A3_T2245	0.9847	kinlibrary
Q16566	Q9H4A3_T60	0.9915999999999999	kinlibrary
Q16566	Q9H4A6_S9	0.9634999999999999	kinlibrary
Q16566	Q9H4B6_S90	0.996	kinlibrary
Q16566	Q9H4E7_S387	0.9881	kinlibrary
Q16566	Q9H4E7_S580	0.9752	kinlibrary
Q16566	Q9H4I2_S604	0.9965	kinlibrary
Q16566	Q9H4L5_S186	0.9951000000000001	kinlibrary
Q16566	Q9H4L7_S211	0.9965	kinlibrary
Q16566	Q9H4L7_S79	0.9562	kinlibrary
Q16566	Q9H4X1_S45	0.9934000000000001	kinlibrary
Q16566	Q9H4X1_S64	0.9799	kinlibrary
Q16566	Q9H4X1_S65	0.9934000000000001	kinlibrary
Q16566	Q9H4X1_S87	0.9909	kinlibrary
Q16566	Q9H4X1_S89	0.9531000000000001	kinlibrary
Q16566	Q9H4Z3_S116	0.9709	kinlibrary
Q16566	Q9H568_S52	0.9626	kinlibrary
Q16566	Q9H5I5_S1836	0.9538	kinlibrary
Q16566	Q9H5P4_S436	0.9759	kinlibrary
Q16566	Q9H611_S199	0.958	kinlibrary
Q16566	Q9H694_S803	0.9582999999999999	kinlibrary
Q16566	Q9H6F5_S217	0.9809	kinlibrary
Q16566	Q9H6F5_S255	0.9976	kinlibrary
Q16566	Q9H6H4_S150	0.9740000000000001	kinlibrary
Q16566	Q9H6H4_S152	0.9648	kinlibrary
Q16566	Q9H6H4_S224	0.95	kinlibrary
Q16566	Q9H6K5_S229	0.9537	kinlibrary
Q16566	Q9H6L5_S151	0.9738	kinlibrary
Q16566	Q9H6Q3_S10	0.9867	kinlibrary
Q16566	Q9H6Q3_S129	0.9883	kinlibrary
Q16566	Q9H6R7_S529	0.9506	kinlibrary
Q16566	Q9H6S3_S197	0.9863	kinlibrary
Q16566	Q9H6S3_S240	0.9956	kinlibrary
Q16566	Q9H6S3_S693	0.9556999999999999	kinlibrary
Q16566	Q9H6T3_S480	0.9695999999999999	kinlibrary
Q16566	Q9H6X5_S114	0.9591	kinlibrary
Q16566	Q9H792_S1033	0.9728	kinlibrary
Q16566	Q9H792_S1035	0.9526	kinlibrary
Q16566	Q9H7D0_S1287	0.9612	kinlibrary
Q16566	Q9H7D0_S1347	0.9998999999999999	kinlibrary
Q16566	Q9H7D7_S121	0.9956999999999999	kinlibrary
Q16566	Q9H7E2_S445	0.9828	kinlibrary
Q16566	Q9H7E2_S489	0.9833	kinlibrary
Q16566	Q9H7J1_S16	0.9826	kinlibrary
Q16566	Q9H7M9_S235	0.9643	kinlibrary
Q16566	Q9H7N4_S612	0.9984000000000001	kinlibrary
Q16566	Q9H7P6_S224	0.9675	kinlibrary
Q16566	Q9H7P9_S1334	0.9804999999999999	kinlibrary
Q16566	Q9H7P9_S482	0.9832	kinlibrary
Q16566	Q9H7U1_S223	0.9952	kinlibrary
Q16566	Q9H8G2_S89	0.9931	kinlibrary
Q16566	Q9H8G2_T90	0.9865	kinlibrary
Q16566	Q9H8N7_S449	0.9941	kinlibrary
Q16566	Q9H8S9_S2	0.958	kinlibrary
Q16566	Q9H8V3_S335	0.9762000000000001	kinlibrary
Q16566	Q9H8V3_S367	0.9762000000000001	kinlibrary
Q16566	Q9H8V3_S406	0.9642000000000001	kinlibrary
Q16566	Q9H8V3_S842	0.9847	kinlibrary
Q16566	Q9H8W4_S16	0.9773000000000001	kinlibrary
Q16566	Q9H902_S152	0.9648	kinlibrary
Q16566	Q9H992_S13	0.9718000000000001	kinlibrary
Q16566	Q9H992_S300	0.9944	kinlibrary
Q16566	Q9H993_S41	0.9893000000000001	kinlibrary
Q16566	Q9H999_S283	0.9584	kinlibrary
Q16566	Q9H9A7_S284	0.9753000000000001	kinlibrary
Q16566	Q9H9A7_S456	0.9951000000000001	kinlibrary
Q16566	Q9H9C1_S121	0.9595999999999999	kinlibrary
Q16566	Q9H9C1_S93	0.9984999999999999	kinlibrary
Q16566	Q9H9J4_S1166	0.9584	kinlibrary
Q16566	Q9H9R9_S121	0.9732	kinlibrary
Q16566	Q9HA47_T251	0.9632	kinlibrary
Q16566	Q9HAH1_S217	0.9672	kinlibrary
Q16566	Q9HAJ7_S93	0.9756	kinlibrary
Q16566	Q9HAJ7_T92	0.9603	kinlibrary
Q16566	Q9HAU0_S161	0.9554	kinlibrary
Q16566	Q9HAU0_S410	0.9655	kinlibrary
Q16566	Q9HAU0_S494	0.9623	kinlibrary
Q16566	Q9HAU0_S55	0.9843999999999999	kinlibrary
Q16566	Q9HAW4_S770	0.9581999999999999	kinlibrary
Q16566	Q9HAW4_S798	0.9722	kinlibrary
Q16566	Q9HAZ1_S136	0.9926999999999999	kinlibrary
Q16566	Q9HAZ1_S138	0.9559000000000001	kinlibrary
Q16566	Q9HB07_S39	0.9561	kinlibrary
Q16566	Q9HB19_S184	0.9942	kinlibrary
Q16566	Q9HB19_S314	0.955	kinlibrary
Q16566	Q9HB20_S236	0.9765	kinlibrary
Q16566	Q9HB20_S244	0.9656	kinlibrary
Q16566	Q9HB20_S289	0.9682999999999999	kinlibrary
Q16566	Q9HB20_T242	0.993	kinlibrary
Q16566	Q9HB21_S177	0.9884999999999999	kinlibrary
Q16566	Q9HBI1_S20	0.9632999999999999	kinlibrary
Q16566	Q9HBL0_S1393	0.9561	kinlibrary
Q16566	Q9HBL0_S338	0.9571999999999999	kinlibrary
Q16566	Q9HBL0_S374	0.9919	kinlibrary
Q16566	Q9HBL0_S621	0.9887999999999999	kinlibrary
Q16566	Q9HC16_T218	0.9682	kinlibrary
Q16566	Q9HC16_T32	0.9956	kinlibrary
Q16566	Q9HC35_S94	0.9606	kinlibrary
Q16566	Q9HC44_S441	0.9668000000000001	kinlibrary
Q16566	Q9HC44_S49	0.9823000000000001	kinlibrary
Q16566	Q9HC58_S308	0.9861	kinlibrary
Q16566	Q9HC62_S32	0.9989	kinlibrary
Q16566	Q9HC62_S34	0.9826999999999999	kinlibrary
Q16566	Q9HC62_S344	0.9971	kinlibrary
Q16566	Q9HC77_S595	0.9534999999999999	kinlibrary
Q16566	Q9HC77_S857	0.9704999999999999	kinlibrary
Q16566	Q9HCD6_S1740	0.9672	kinlibrary
Q16566	Q9HCD6_S35	0.976	kinlibrary
Q16566	Q9HCG8_S829	0.9984999999999999	kinlibrary
Q16566	Q9HCG8_S862	0.9887999999999999	kinlibrary
Q16566	Q9HCH5_S277	0.9923000000000001	kinlibrary
Q16566	Q9HCH5_S278	0.9889	kinlibrary
Q16566	Q9HCH5_S390	0.9854	kinlibrary
Q16566	Q9HCI7_S345	0.9772	kinlibrary
Q16566	Q9HCK8_S549	0.9765	kinlibrary
Q16566	Q9HCK8_T548	0.9872	kinlibrary
Q16566	Q9HCM1_S1706	0.9776	kinlibrary
Q16566	Q9HCM7_S808	0.973	kinlibrary
Q16566	Q9HCR9_S117	0.9934000000000001	kinlibrary
Q16566	Q9HCR9_S162	0.993	kinlibrary
Q16566	Q9HCS5_S445	0.9797	kinlibrary
Q16566	Q9HCS5_S541	0.9731000000000001	kinlibrary
Q16566	Q9HD67_S1168	0.9948	kinlibrary
Q16566	Q9HD67_S1883	0.998	kinlibrary
Q16566	Q9HD67_T1882	0.9753000000000001	kinlibrary
Q16566	Q9HDC5_S216	0.9954000000000001	kinlibrary
Q16566	Q9HDC5_S238	0.9829000000000001	kinlibrary
Q16566	Q9NP56_S45	0.9512	kinlibrary
Q16566	Q9NP56_S74	0.9875	kinlibrary
Q16566	Q9NP61_S367	0.9588	kinlibrary
Q16566	Q9NP62_S269	0.972	kinlibrary
Q16566	Q9NP64_S114	0.9987	kinlibrary
Q16566	Q9NP71_S140	0.9806	kinlibrary
Q16566	Q9NP71_S196	0.9762000000000001	kinlibrary
Q16566	Q9NP71_S361	0.9656999999999999	kinlibrary
Q16566	Q9NP71_S614	0.9692000000000001	kinlibrary
Q16566	Q9NP72_S144	0.9972	kinlibrary
Q16566	Q9NP98_S39	0.9518000000000001	kinlibrary
Q16566	Q9NPC2_S373	0.9989	kinlibrary
Q16566	Q9NPD8_S184	0.9806999999999999	kinlibrary
Q16566	Q9NPF5_S42	0.9675	kinlibrary
Q16566	Q9NPF5_S454	0.9925	kinlibrary
Q16566	Q9NPH2_S484	0.9958	kinlibrary
Q16566	Q9NPH3_S556	0.9673999999999999	kinlibrary
Q16566	Q9NPI6_S522	0.9708	kinlibrary
Q16566	Q9NPI7_S183	0.9806999999999999	kinlibrary
Q16566	Q9NPI9_S373	0.9984000000000001	kinlibrary
Q16566	Q9NQC1_S9	0.9947	kinlibrary
Q16566	Q9NQC3_S181	0.9642000000000001	kinlibrary
Q16566	Q9NQR4_S26	0.9863	kinlibrary
Q16566	Q9NQS7_S452	0.9863	kinlibrary
Q16566	Q9NQS7_S72	0.9969	kinlibrary
Q16566	Q9NQS7_S893	0.9786	kinlibrary
Q16566	Q9NQS7_S894	0.9504	kinlibrary
Q16566	Q9NQS7_S91	0.9991	kinlibrary
Q16566	Q9NQT8_S1379	0.9514	kinlibrary
Q16566	Q9NQT8_S1778	0.9801000000000001	kinlibrary
Q16566	Q9NQT8_S732	0.9793000000000001	kinlibrary
Q16566	Q9NQU5_S113	0.9631000000000001	kinlibrary
Q16566	Q9NQU5_S560	0.9772	kinlibrary
Q16566	Q9NQW6_S225	0.9638	kinlibrary
Q16566	Q9NQW6_S72	0.9819	kinlibrary
Q16566	Q9NR09_S3578	0.9765999999999999	kinlibrary
Q16566	Q9NR16_S1402	0.9781	kinlibrary
Q16566	Q9NR48_S1226	0.9993000000000001	kinlibrary
Q16566	Q9NR48_S1689	0.9704	kinlibrary
Q16566	Q9NRA0_S399	0.9616	kinlibrary
Q16566	Q9NRA8_S213	0.9890000000000001	kinlibrary
Q16566	Q9NRD9_S1217	0.9997	kinlibrary
Q16566	Q9NRD9_S955	0.9984999999999999	kinlibrary
Q16566	Q9NRH2_S259	0.9579000000000001	kinlibrary
Q16566	Q9NRH2_S569	0.9833	kinlibrary
Q16566	Q9NRL2_S1363	0.9634999999999999	kinlibrary
Q16566	Q9NRL3_S201	0.9577	kinlibrary
Q16566	Q9NRM7_S172	0.9971	kinlibrary
Q16566	Q9NRM7_S380	0.9945	kinlibrary
Q16566	Q9NRM7_S408	0.9887	kinlibrary
Q16566	Q9NRM7_S528	0.9729000000000001	kinlibrary
Q16566	Q9NRX2_S140	0.995	kinlibrary
Q16566	Q9NRY4_S1150	0.9823000000000001	kinlibrary
Q16566	Q9NRY4_S589	0.9523999999999999	kinlibrary
Q16566	Q9NRY4_T1226	0.9687	kinlibrary
Q16566	Q9NRZ9_S515	0.9869	kinlibrary
Q16566	Q9NS23_S203	1.0	kinlibrary
Q16566	Q9NS23_S207	1.0	kinlibrary
Q16566	Q9NS23_T202	0.9843000000000001	kinlibrary
Q16566	Q9NS23_T206	0.9843000000000001	kinlibrary
Q16566	Q9NS28_S216	0.9926	kinlibrary
Q16566	Q9NS28_S218	0.9995999999999999	kinlibrary
Q16566	Q9NS28_S49	0.9623	kinlibrary
Q16566	Q9NS56_S191	0.9527	kinlibrary
Q16566	Q9NS62_S453	0.987	kinlibrary
Q16566	Q9NS62_S463	0.9514	kinlibrary
Q16566	Q9NS62_S477	0.9566	kinlibrary
Q16566	Q9NS68_S241	0.982	kinlibrary
Q16566	Q9NS87_S1083	0.9651000000000001	kinlibrary
Q16566	Q9NSI2_T138	0.9786	kinlibrary
Q16566	Q9NSI6_S2131	0.9867	kinlibrary
Q16566	Q9NSI6_S696	0.9688	kinlibrary
Q16566	Q9NSI8_S22	0.9712999999999999	kinlibrary
Q16566	Q9NSI8_S23	0.9838	kinlibrary
Q16566	Q9NSI8_S34	0.9829000000000001	kinlibrary
Q16566	Q9NSI8_S7	0.9984000000000001	kinlibrary
Q16566	Q9NSK0_S566	0.9881	kinlibrary
Q16566	Q9NSK0_S590	0.9687	kinlibrary
Q16566	Q9NSY0_S361	0.9581999999999999	kinlibrary
Q16566	Q9NSY1_S1029	0.9934000000000001	kinlibrary
Q16566	Q9NSY1_S1107	0.9868000000000001	kinlibrary
Q16566	Q9NSY1_S728	0.9571999999999999	kinlibrary
Q16566	Q9NTJ3_S143	0.9837	kinlibrary
Q16566	Q9NTJ4_S480	0.9908	kinlibrary
Q16566	Q9NTW7_S547	0.9631000000000001	kinlibrary
Q16566	Q9NTZ6_S422	0.9645999999999999	kinlibrary
Q16566	Q9NU19_S141	0.9792000000000001	kinlibrary
Q16566	Q9NU19_S154	0.9682999999999999	kinlibrary
Q16566	Q9NU19_S57	0.9565	kinlibrary
Q16566	Q9NU19_S58	0.9895999999999999	kinlibrary
Q16566	Q9NUG4_T197	0.9641	kinlibrary
Q16566	Q9NUM4_S58	0.965	kinlibrary
Q16566	Q9NUQ6_S135	0.9641	kinlibrary
Q16566	Q9NUQ6_S392	0.9984000000000001	kinlibrary
Q16566	Q9NUY8_S507	0.9540000000000001	kinlibrary
Q16566	Q9NV29_S121	0.987	kinlibrary
Q16566	Q9NV58_S631	0.9706	kinlibrary
Q16566	Q9NV58_S66	0.9848	kinlibrary
Q16566	Q9NV70_S451	0.9667	kinlibrary
Q16566	Q9NV70_S489	0.9595	kinlibrary
Q16566	Q9NV88_S572	0.9619	kinlibrary
Q16566	Q9NVD7_S28	0.9767	kinlibrary
Q16566	Q9NVE5_S1199	0.9921	kinlibrary
Q16566	Q9NVG8_S177	0.9527	kinlibrary
Q16566	Q9NVN8_S22	0.9599	kinlibrary
Q16566	Q9NVW2_S164	0.9590000000000001	kinlibrary
Q16566	Q9NW13_S122	0.9956	kinlibrary
Q16566	Q9NW13_S343	0.9901000000000001	kinlibrary
Q16566	Q9NW75_S129	0.9954000000000001	kinlibrary
Q16566	Q9NWB6_S60	0.953	kinlibrary
Q16566	Q9NWH9_S550	0.9520000000000001	kinlibrary
Q16566	Q9NWQ8_S239	0.9589	kinlibrary
Q16566	Q9NWQ8_S295	0.9856	kinlibrary
Q16566	Q9NWQ8_S353	0.953	kinlibrary
Q16566	Q9NWT8_S70	0.9693	kinlibrary
Q16566	Q9NWZ5_S63	0.9872	kinlibrary
Q16566	Q9NX58_S276	0.9982	kinlibrary
Q16566	Q9NX63_T11	0.9712999999999999	kinlibrary
Q16566	Q9NXD2_S607	0.9976	kinlibrary
Q16566	Q9NXE4_S242	0.981	kinlibrary
Q16566	Q9NXH8_S97	0.9986	kinlibrary
Q16566	Q9NXL2_S55	0.98	kinlibrary
Q16566	Q9NXL2_T34	0.9636	kinlibrary
Q16566	Q9NXR1_S306	0.966	kinlibrary
Q16566	Q9NXR1_T131	0.9553	kinlibrary
Q16566	Q9NXV2_S29	0.9747	kinlibrary
Q16566	Q9NXX6_S28	0.9689	kinlibrary
Q16566	Q9NXX6_S30	0.9688	kinlibrary
Q16566	Q9NY61_S477	0.9873000000000001	kinlibrary
Q16566	Q9NYB0_S43	0.9940000000000001	kinlibrary
Q16566	Q9NYB9_S242	0.9566	kinlibrary
Q16566	Q9NYB9_S88	0.9863	kinlibrary
Q16566	Q9NYF3_S232	0.9865999999999999	kinlibrary
Q16566	Q9NYF3_S273	0.9643999999999999	kinlibrary
Q16566	Q9NYF8_S320	0.9912000000000001	kinlibrary
Q16566	Q9NYI0_S1011	0.9545	kinlibrary
Q16566	Q9NYJ8_S582	0.9856	kinlibrary
Q16566	Q9NYL2_S275	0.976	kinlibrary
Q16566	Q9NYL2_S302	0.9671	kinlibrary
Q16566	Q9NYL2_S593	0.9542	kinlibrary
Q16566	Q9NYL2_S648	0.9762000000000001	kinlibrary
Q16566	Q9NYP9_S36	0.9765	kinlibrary
Q16566	Q9NYT0_S120	0.9709	kinlibrary
Q16566	Q9NYV4_S1053	0.9609000000000001	kinlibrary
Q16566	Q9NYV4_S274	0.9947	kinlibrary
Q16566	Q9NYV4_S301	0.9853000000000001	kinlibrary
Q16566	Q9NYV4_S332	0.9956999999999999	kinlibrary
Q16566	Q9NYV4_S333	0.9892	kinlibrary
Q16566	Q9NYV4_S343	0.9671	kinlibrary
Q16566	Q9NYV4_S382	0.9718000000000001	kinlibrary
Q16566	Q9NYV4_S383	0.9684999999999999	kinlibrary
Q16566	Q9NYZ3_S312	0.9642000000000001	kinlibrary
Q16566	Q9NYZ3_S435	0.9997	kinlibrary
Q16566	Q9NYZ3_S520	0.9825	kinlibrary
Q16566	Q9NYZ3_T146	0.9716	kinlibrary
Q16566	Q9NZ63_S15	0.9519	kinlibrary
Q16566	Q9NZ72_S50	0.9501999999999999	kinlibrary
Q16566	Q9NZI5_S25	0.9581999999999999	kinlibrary
Q16566	Q9NZI5_S95	0.9579000000000001	kinlibrary
Q16566	Q9NZJ0_S485	0.9804	kinlibrary
Q16566	Q9NZJ0_S557	0.9629000000000001	kinlibrary
Q16566	Q9NZJ0_S717	0.9595	kinlibrary
Q16566	Q9NZJ4_S2511	0.9581000000000001	kinlibrary
Q16566	Q9NZJ5_S1094	0.9617	kinlibrary
Q16566	Q9NZJ5_S1096	0.9534999999999999	kinlibrary
Q16566	Q9NZJ5_S1106	0.9503	kinlibrary
Q16566	Q9NZJ5_S555	0.982	kinlibrary
Q16566	Q9NZJ7_S381	0.9872	kinlibrary
Q16566	Q9NZJ7_S382	0.9791	kinlibrary
Q16566	Q9NZL6_S520	0.9933	kinlibrary
Q16566	Q9NZM1_S731	0.9790000000000001	kinlibrary
Q16566	Q9NZM1_T183	0.9843000000000001	kinlibrary
Q16566	Q9NZN5_S22	0.9558	kinlibrary
Q16566	Q9NZN5_S608	0.9947	kinlibrary
Q16566	Q9NZN8_S101	0.9512999999999999	kinlibrary
Q16566	Q9NZN8_S157	0.9568000000000001	kinlibrary
Q16566	Q9NZQ3_S147	0.9562999999999999	kinlibrary
Q16566	Q9NZQ7_S283	0.9523999999999999	kinlibrary
Q16566	Q9NZV5_S30	0.9697	kinlibrary
Q16566	Q9P0J7_S169	0.9679000000000001	kinlibrary
Q16566	Q9P0K1_S834	0.9608	kinlibrary
Q16566	Q9P0K7_S667	0.9826999999999999	kinlibrary
Q16566	Q9P0K7_S915	0.9884999999999999	kinlibrary
Q16566	Q9P0L2_S423	0.9876999999999999	kinlibrary
Q16566	Q9P0L2_S46	0.9601000000000001	kinlibrary
Q16566	Q9P0L2_T504	0.996	kinlibrary
Q16566	Q9P0L2_T613	0.973	kinlibrary
Q16566	Q9P0N9_S124	0.9834	kinlibrary
Q16566	Q9P0V3_S244	0.9811	kinlibrary
Q16566	Q9P0V3_S246	0.9605	kinlibrary
Q16566	Q9P0V9_S427	0.9523	kinlibrary
Q16566	Q9P0V9_S434	0.9556	kinlibrary
Q16566	Q9P107_S19	0.9859	kinlibrary
Q16566	Q9P1Y5_S1042	0.963	kinlibrary
Q16566	Q9P206_S138	0.981	kinlibrary
Q16566	Q9P206_S145	0.9614	kinlibrary
Q16566	Q9P206_S161	0.9531000000000001	kinlibrary
Q16566	Q9P206_S319	0.9571	kinlibrary
Q16566	Q9P206_S339	0.9615	kinlibrary
Q16566	Q9P206_S447	0.9806	kinlibrary
Q16566	Q9P206_S858	0.9775	kinlibrary
Q16566	Q9P206_S971	0.9531999999999999	kinlibrary
Q16566	Q9P206_T139	0.951	kinlibrary
Q16566	Q9P206_T162	0.9793999999999999	kinlibrary
Q16566	Q9P209_S372	0.9501999999999999	kinlibrary
Q16566	Q9P209_T344	0.9651000000000001	kinlibrary
Q16566	Q9P212_S1151	0.958	kinlibrary
Q16566	Q9P219_S1580	0.9504	kinlibrary
Q16566	Q9P219_S1601	0.9653	kinlibrary
Q16566	Q9P227_S1306	0.9998999999999999	kinlibrary
Q16566	Q9P227_S598	0.9834999999999999	kinlibrary
Q16566	Q9P227_S611	0.9878	kinlibrary
Q16566	Q9P227_S677	0.9825	kinlibrary
Q16566	Q9P244_S705	0.9616	kinlibrary
Q16566	Q9P244_S731	0.9803000000000001	kinlibrary
Q16566	Q9P246_S518	0.9649	kinlibrary
Q16566	Q9P246_S697	0.9525	kinlibrary
Q16566	Q9P260_S180	0.9545999999999999	kinlibrary
Q16566	Q9P270_T313	0.9945999999999999	kinlibrary
Q16566	Q9P273_S207	0.9538	kinlibrary
Q16566	Q9P275_S610	0.9822	kinlibrary
Q16566	Q9P281_S2093	0.955	kinlibrary
Q16566	Q9P286_S224	0.9521	kinlibrary
Q16566	Q9P286_S602	0.9772	kinlibrary
Q16566	Q9P289_S282	0.972	kinlibrary
Q16566	Q9P289_T178	0.991	kinlibrary
Q16566	Q9P2A4_S342	0.9809	kinlibrary
Q16566	Q9P2D0_S990	0.9573999999999999	kinlibrary
Q16566	Q9P2D1_S2533	0.9793999999999999	kinlibrary
Q16566	Q9P2D3_S1564	0.9573999999999999	kinlibrary
Q16566	Q9P2D6_S640	0.9658	kinlibrary
Q16566	Q9P2F6_S704	0.9836	kinlibrary
Q16566	Q9P2F6_S730	0.9656999999999999	kinlibrary
Q16566	Q9P2F6_S846	0.9803000000000001	kinlibrary
Q16566	Q9P2F8_S160	0.9508	kinlibrary
Q16566	Q9P2H5_S613	0.9621999999999999	kinlibrary
Q16566	Q9P2J8_S570	0.9736	kinlibrary
Q16566	Q9P2J9_S461	0.9906	kinlibrary
Q16566	Q9P2M4_S128	0.9787	kinlibrary
Q16566	Q9P2M4_S91	0.9902	kinlibrary
Q16566	Q9P2M7_S131	0.9601999999999999	kinlibrary
Q16566	Q9P2M7_S149	0.9695999999999999	kinlibrary
Q16566	Q9P2M7_S332	0.9889	kinlibrary
Q16566	Q9P2N2_S636	0.9782	kinlibrary
Q16566	Q9P2N5_S566	0.9669	kinlibrary
Q16566	Q9P2N5_S914	0.9825	kinlibrary
Q16566	Q9P2P5_S1040	0.9773000000000001	kinlibrary
Q16566	Q9P2P5_S415	0.9695	kinlibrary
Q16566	Q9P2P5_S48	0.9623	kinlibrary
Q16566	Q9P2P5_S852	0.9686	kinlibrary
Q16566	Q9P2R6_S40	0.9804	kinlibrary
Q16566	Q9P2R6_S580	0.9695999999999999	kinlibrary
Q16566	Q9P2W9_S167	0.9729000000000001	kinlibrary
Q16566	Q9P2Y4_S10	0.9569	kinlibrary
Q16566	Q9P2Y5_S482	0.9803000000000001	kinlibrary
Q16566	Q9P2Y5_S483	0.9688	kinlibrary
Q16566	Q9P2Y5_S508	0.9625	kinlibrary
Q16566	Q9P2Y5_S509	0.9692000000000001	kinlibrary
Q16566	Q9UBC2_T217	0.9734999999999999	kinlibrary
Q16566	Q9UBD5_S207	0.975	kinlibrary
Q16566	Q9UBD5_S23	0.9714	kinlibrary
Q16566	Q9UBD5_T206	0.9778	kinlibrary
Q16566	Q9UBF8_S496	0.9951000000000001	kinlibrary
Q16566	Q9UBF8_S511	0.9951000000000001	kinlibrary
Q16566	Q9UBK2_S571	0.9958	kinlibrary
Q16566	Q9UBN7_S16	0.9803000000000001	kinlibrary
Q16566	Q9UBP0_S268	0.9571999999999999	kinlibrary
Q16566	Q9UBS9_S1073	0.9998999999999999	kinlibrary
Q16566	Q9UBS9_S1081	0.9759	kinlibrary
Q16566	Q9UBT6_S578	0.9617	kinlibrary
Q16566	Q9UBU3_S41	0.953	kinlibrary
Q16566	Q9UBU9_S188	0.9638	kinlibrary
Q16566	Q9UBY9_S14	0.9659	kinlibrary
Q16566	Q9UBZ9_S297	0.9926999999999999	kinlibrary
Q16566	Q9UD71_S42	0.9511	kinlibrary
Q16566	Q9UDT6_S352	0.9639	kinlibrary
Q16566	Q9UDV6_S15	0.9954000000000001	kinlibrary
Q16566	Q9UDY2_S440	0.9587	kinlibrary
Q16566	Q9UDY8_S42	0.998	kinlibrary
Q16566	Q9UDY8_S795	0.9590000000000001	kinlibrary
Q16566	Q9UEE9_S222	0.9681000000000001	kinlibrary
Q16566	Q9UEU0_S179	0.9712000000000001	kinlibrary
Q16566	Q9UEW8_S315	0.9748	kinlibrary
Q16566	Q9UEY8_S647	0.9898	kinlibrary
Q16566	Q9UEY8_S693	0.9894	kinlibrary
Q16566	Q9UGI6_S133	0.975	kinlibrary
Q16566	Q9UGI6_S172	0.9895	kinlibrary
Q16566	Q9UGJ0_S122	0.9976999999999999	kinlibrary
Q16566	Q9UGJ0_S157	0.99	kinlibrary
Q16566	Q9UGP4_S233	0.9511	kinlibrary
Q16566	Q9UGU0_S1007	0.9786	kinlibrary
Q16566	Q9UGU0_S1259	0.9982	kinlibrary
Q16566	Q9UGU0_S1792	0.9748	kinlibrary
Q16566	Q9UGU0_S538	0.9643999999999999	kinlibrary
Q16566	Q9UGU0_S865	0.9627	kinlibrary
Q16566	Q9UGU5_S101	0.9791	kinlibrary
Q16566	Q9UGU5_S153	0.9567	kinlibrary
Q16566	Q9UGU5_S79	0.9853000000000001	kinlibrary
Q16566	Q9UGV2_S331	0.9605	kinlibrary
Q16566	Q9UH17_S46	0.9825	kinlibrary
Q16566	Q9UH17_T214	0.9997	kinlibrary
Q16566	Q9UH99_T107	0.9634	kinlibrary
Q16566	Q9UHB6_S225	0.9620000000000001	kinlibrary
Q16566	Q9UHB6_S55	0.9791	kinlibrary
Q16566	Q9UHB6_S583	0.9734999999999999	kinlibrary
Q16566	Q9UHB6_S617	0.9539	kinlibrary
Q16566	Q9UHB7_S125	0.9813	kinlibrary
Q16566	Q9UHB7_S836	0.9729000000000001	kinlibrary
Q16566	Q9UHC1_S746	0.9873000000000001	kinlibrary
Q16566	Q9UHD1_S200	0.9887999999999999	kinlibrary
Q16566	Q9UHD1_T199	0.9743999999999999	kinlibrary
Q16566	Q9UHF7_S892	0.998	kinlibrary
Q16566	Q9UHI6_S500	0.9637	kinlibrary
Q16566	Q9UHI6_S743	0.9998999999999999	kinlibrary
Q16566	Q9UHV5_S302	0.9815999999999999	kinlibrary
Q16566	Q9UHV7_S395	0.9682999999999999	kinlibrary
Q16566	Q9UHV7_S481	0.9706999999999999	kinlibrary
Q16566	Q9UHY8_S205	0.9606	kinlibrary
Q16566	Q9UHY8_S217	0.9887	kinlibrary
Q16566	Q9UI08_S158	0.9911	kinlibrary
Q16566	Q9UI10_S191	0.98	kinlibrary
Q16566	Q9UI43_T209	0.9740000000000001	kinlibrary
Q16566	Q9UID3_S649	0.9670000000000001	kinlibrary
Q16566	Q9UID6_S200	0.9543	kinlibrary
Q16566	Q9UIF8_S1465	0.9573	kinlibrary
Q16566	Q9UIF9_S1747	0.9808	kinlibrary
Q16566	Q9UIF9_S611	0.9582999999999999	kinlibrary
Q16566	Q9UIG0_S1342	0.983	kinlibrary
Q16566	Q9UIG0_S189	0.9506999999999999	kinlibrary
Q16566	Q9UIG0_S347	0.9653	kinlibrary
Q16566	Q9UIK4_S299	0.9934000000000001	kinlibrary
Q16566	Q9UIK4_S318	0.9884999999999999	kinlibrary
Q16566	Q9UIQ6_S86	0.9697	kinlibrary
Q16566	Q9UIV8_S150	0.9647	kinlibrary
Q16566	Q9UJ14_S72	0.9521	kinlibrary
Q16566	Q9UJ78_S560	0.9831	kinlibrary
Q16566	Q9UJC3_S719	0.9690000000000001	kinlibrary
Q16566	Q9UJD0_S295	0.9987999999999999	kinlibrary
Q16566	Q9UJF2_S16	0.9893000000000001	kinlibrary
Q16566	Q9UJF2_S18	0.9582999999999999	kinlibrary
Q16566	Q9UJF2_S65	0.9961	kinlibrary
Q16566	Q9UJF2_T630	0.9854999999999999	kinlibrary
Q16566	Q9UJM3_S249	0.9672	kinlibrary
Q16566	Q9UJM3_S369	0.9529000000000001	kinlibrary
Q16566	Q9UJN7_S319	0.966	kinlibrary
Q16566	Q9UJX6_S532	0.9854	kinlibrary
Q16566	Q9UK32_S232	0.9704	kinlibrary
Q16566	Q9UK32_S389	0.9784999999999999	kinlibrary
Q16566	Q9UK45_S11	0.9839	kinlibrary
Q16566	Q9UK61_S344	0.9901000000000001	kinlibrary
Q16566	Q9UK61_S694	0.9551999999999999	kinlibrary
Q16566	Q9UK61_S903	0.9964	kinlibrary
Q16566	Q9UK61_S971	0.9739	kinlibrary
Q16566	Q9UK76_S87	0.9887	kinlibrary
Q16566	Q9UK80_S113	0.9595999999999999	kinlibrary
Q16566	Q9UKA2_S267	0.9659	kinlibrary
Q16566	Q9UKA4_S1289	0.9864	kinlibrary
Q16566	Q9UKB1_S65	0.9834999999999999	kinlibrary
Q16566	Q9UKE5_S570	0.9520000000000001	kinlibrary
Q16566	Q9UKE5_T187	0.9982	kinlibrary
Q16566	Q9UKF7_S299	0.9525	kinlibrary
Q16566	Q9UKI2_S89	0.9753000000000001	kinlibrary
Q16566	Q9UKI8_S743	0.9697	kinlibrary
Q16566	Q9UKI9_S287	0.9897	kinlibrary
Q16566	Q9UKI9_T286	0.9721	kinlibrary
Q16566	Q9UKJ3_S1009	0.9731000000000001	kinlibrary
Q16566	Q9UKJ3_S1107	0.9711	kinlibrary
Q16566	Q9UKJ3_S974	0.9940000000000001	kinlibrary
Q16566	Q9UKJ3_S976	0.9656999999999999	kinlibrary
Q16566	Q9UKL4_S293	0.9793999999999999	kinlibrary
Q16566	Q9UKL6_S139	0.951	kinlibrary
Q16566	Q9UKM9_S106	0.968	kinlibrary
Q16566	Q9UKV3_S710	0.9752	kinlibrary
Q16566	Q9UKV3_S825	0.9914000000000001	kinlibrary
Q16566	Q9UKV3_S863	0.9719	kinlibrary
Q16566	Q9UKV8_S387	0.9917	kinlibrary
Q16566	Q9UKW4_S604	0.9526	kinlibrary
Q16566	Q9UKX2_S649	0.9665	kinlibrary
Q16566	Q9UL17_S503	0.9601999999999999	kinlibrary
Q16566	Q9ULA0_S109	0.9818000000000001	kinlibrary
Q16566	Q9ULC8_S754	0.9666	kinlibrary
Q16566	Q9ULD2_S1224	0.9783	kinlibrary
Q16566	Q9ULD2_S183	0.9893000000000001	kinlibrary
Q16566	Q9ULD2_S740	0.9928	kinlibrary
Q16566	Q9ULD2_S760	0.9895	kinlibrary
Q16566	Q9ULE0_S563	0.9865999999999999	kinlibrary
Q16566	Q9ULE0_T909	0.9684999999999999	kinlibrary
Q16566	Q9ULE3_S504	0.9945999999999999	kinlibrary
Q16566	Q9ULF5_S546	0.9895	kinlibrary
Q16566	Q9ULG1_S468	0.9544	kinlibrary
Q16566	Q9ULG6_T184	0.9641	kinlibrary
Q16566	Q9ULH0_S1359	0.9656	kinlibrary
Q16566	Q9ULH0_S1681	0.9693999999999999	kinlibrary
Q16566	Q9ULH0_S882	0.9571999999999999	kinlibrary
Q16566	Q9ULH0_S918	0.9904999999999999	kinlibrary
Q16566	Q9ULH1_S738	0.9758	kinlibrary
Q16566	Q9ULI3_S1359	0.9618000000000001	kinlibrary
Q16566	Q9ULJ3_S345	0.981	kinlibrary
Q16566	Q9ULJ3_S409	0.9779000000000001	kinlibrary
Q16566	Q9ULJ7_S1213	0.9631000000000001	kinlibrary
Q16566	Q9ULL1_S1183	0.9520000000000001	kinlibrary
Q16566	Q9ULL1_S610	0.9703	kinlibrary
Q16566	Q9ULL5_S256	0.9976	kinlibrary
Q16566	Q9ULL8_S282	0.9723999999999999	kinlibrary
Q16566	Q9ULL8_S665	0.9789	kinlibrary
Q16566	Q9ULM0_S566	0.9763	kinlibrary
Q16566	Q9ULQ1_S766	0.9576	kinlibrary
Q16566	Q9ULR3_S123	0.9912000000000001	kinlibrary
Q16566	Q9ULR3_S124	0.9924	kinlibrary
Q16566	Q9ULT0_S678	0.956	kinlibrary
Q16566	Q9ULT8_S1384	0.9581000000000001	kinlibrary
Q16566	Q9ULT8_S1571	0.9579000000000001	kinlibrary
Q16566	Q9ULT8_S1772	0.9876	kinlibrary
Q16566	Q9ULT8_S1945	0.9525	kinlibrary
Q16566	Q9ULU4_S425	0.98	kinlibrary
Q16566	Q9ULV0_S1644	0.9601000000000001	kinlibrary
Q16566	Q9ULV3_S198	0.9743999999999999	kinlibrary
Q16566	Q9ULV4_S187	0.9649	kinlibrary
Q16566	Q9ULW0_S292	0.9658	kinlibrary
Q16566	Q9ULX7_S325	0.9606999999999999	kinlibrary
Q16566	Q9UMN6_S1917	0.9634	kinlibrary
Q16566	Q9UMN6_S602	0.9828	kinlibrary
Q16566	Q9UMS6_S363	0.966	kinlibrary
Q16566	Q9UMS6_S691	0.9558	kinlibrary
Q16566	Q9UMX1_S301	0.9647	kinlibrary
Q16566	Q9UMX3_S8	0.9784999999999999	kinlibrary
Q16566	Q9UMX6_S197	0.9864	kinlibrary
Q16566	Q9UMY4_S73	0.9931	kinlibrary
Q16566	Q9UN19_S276	0.9919	kinlibrary
Q16566	Q9UN36_S350	0.9662999999999999	kinlibrary
Q16566	Q9UN42_S12	0.9934999999999999	kinlibrary
Q16566	Q9UNA1_S588	0.9867	kinlibrary
Q16566	Q9UNA1_S589	0.9795	kinlibrary
Q16566	Q9UNF0_S313	0.968	kinlibrary
Q16566	Q9UNF1_S218	0.9589	kinlibrary
Q16566	Q9UNH7_S316	0.9795999999999999	kinlibrary
Q16566	Q9UNL2_S105	0.9614	kinlibrary
Q16566	Q9UNS1_S105	0.9767	kinlibrary
Q16566	Q9UP65_S337	0.9634	kinlibrary
Q16566	Q9UPA5_S1090	0.9634999999999999	kinlibrary
Q16566	Q9UPA5_S2063	0.9745999999999999	kinlibrary
Q16566	Q9UPN3_S1376	0.9727	kinlibrary
Q16566	Q9UPN3_S2172	0.9965999999999999	kinlibrary
Q16566	Q9UPN3_S3927	0.9987	kinlibrary
Q16566	Q9UPN3_S4167	0.9693	kinlibrary
Q16566	Q9UPN3_S4962	0.9753000000000001	kinlibrary
Q16566	Q9UPN3_S814	0.9969	kinlibrary
Q16566	Q9UPN4_S731	0.9712999999999999	kinlibrary
Q16566	Q9UPN4_S78	0.9815	kinlibrary
Q16566	Q9UPN9_S622	0.9777	kinlibrary
Q16566	Q9UPP1_S1021	0.9797	kinlibrary
Q16566	Q9UPQ0_S377	0.9931	kinlibrary
Q16566	Q9UPQ0_S493	0.9703	kinlibrary
Q16566	Q9UPQ0_S875	0.9936	kinlibrary
Q16566	Q9UPR0_S106	0.9956999999999999	kinlibrary
Q16566	Q9UPR0_S123	0.9882	kinlibrary
Q16566	Q9UPR5_S622	0.9523	kinlibrary
Q16566	Q9UPS8_S587	0.9675	kinlibrary
Q16566	Q9UPT5_S283	0.9928	kinlibrary
Q16566	Q9UPT6_S314	0.9853000000000001	kinlibrary
Q16566	Q9UPU5_S1285	0.9687	kinlibrary
Q16566	Q9UPU5_S1299	0.9678	kinlibrary
Q16566	Q9UPU5_S1371	0.9638	kinlibrary
Q16566	Q9UPU9_S254	0.9777	kinlibrary
Q16566	Q9UPV9_S200	0.9739	kinlibrary
Q16566	Q9UPV9_S719	0.9606	kinlibrary
Q16566	Q9UPV9_S919	0.9967	kinlibrary
Q16566	Q9UPX8_S43	0.9743	kinlibrary
Q16566	Q9UPX8_T899	0.9581000000000001	kinlibrary
Q16566	Q9UPY3_S1468	0.9734999999999999	kinlibrary
Q16566	Q9UPZ3_S437	0.9931	kinlibrary
Q16566	Q9UPZ3_S461	0.9886	kinlibrary
Q16566	Q9UQ26_S1396	0.9964	kinlibrary
Q16566	Q9UQ26_S400	0.9749	kinlibrary
Q16566	Q9UQ26_S513	0.9588	kinlibrary
Q16566	Q9UQ35_S1326	0.9512	kinlibrary
Q16566	Q9UQ35_S1436	0.9606	kinlibrary
Q16566	Q9UQ35_S1441	0.9734	kinlibrary
Q16566	Q9UQ35_S1577	0.9686	kinlibrary
Q16566	Q9UQ35_S1579	0.9665	kinlibrary
Q16566	Q9UQ35_S1598	0.9671	kinlibrary
Q16566	Q9UQ35_S1672	0.9861	kinlibrary
Q16566	Q9UQ35_S1690	0.9871	kinlibrary
Q16566	Q9UQ35_S1691	0.9976999999999999	kinlibrary
Q16566	Q9UQ35_S1729	0.9625	kinlibrary
Q16566	Q9UQ35_S1818	0.9655	kinlibrary
Q16566	Q9UQ35_S1854	0.9873999999999999	kinlibrary
Q16566	Q9UQ35_S1866	0.9616	kinlibrary
Q16566	Q9UQ35_S1878	0.9671	kinlibrary
Q16566	Q9UQ35_S1890	0.9883	kinlibrary
Q16566	Q9UQ35_S1911	0.9925	kinlibrary
Q16566	Q9UQ35_S1923	0.995	kinlibrary
Q16566	Q9UQ35_S1925	0.9881	kinlibrary
Q16566	Q9UQ35_S1970	0.995	kinlibrary
Q16566	Q9UQ35_S1972	0.9883	kinlibrary
Q16566	Q9UQ35_S1982	0.9968	kinlibrary
Q16566	Q9UQ35_S1984	0.9883	kinlibrary
Q16566	Q9UQ35_S2020	0.9881	kinlibrary
Q16566	Q9UQ35_S2030	0.9864	kinlibrary
Q16566	Q9UQ35_S2032	0.9851000000000001	kinlibrary
Q16566	Q9UQ35_S2042	0.9925	kinlibrary
Q16566	Q9UQ35_S2044	0.9843000000000001	kinlibrary
Q16566	Q9UQ35_S2407	0.9566	kinlibrary
Q16566	Q9UQ35_S248	0.9958	kinlibrary
Q16566	Q9UQ35_S506	0.9614	kinlibrary
Q16566	Q9UQ35_S534	0.9588	kinlibrary
Q16566	Q9UQ35_S780	0.9845999999999999	kinlibrary
Q16566	Q9UQ35_S817	0.9723999999999999	kinlibrary
Q16566	Q9UQ35_S818	0.9754	kinlibrary
Q16566	Q9UQ35_S887	0.9751000000000001	kinlibrary
Q16566	Q9UQ35_S931	0.9534	kinlibrary
Q16566	Q9UQ35_S952	0.9676	kinlibrary
Q16566	Q9UQ35_S968	0.9595	kinlibrary
Q16566	Q9UQ80_S375	0.9579000000000001	kinlibrary
Q16566	Q9UQ84_S637	0.9845	kinlibrary
Q16566	Q9UQB3_S474	0.9842	kinlibrary
Q16566	Q9UQB9_T164	0.9929000000000001	kinlibrary
Q16566	Q9UQB9_T198	0.9929000000000001	kinlibrary
Q16566	Q9UQC2_S159	0.9509000000000001	kinlibrary
Q16566	Q9UQC2_S218	0.9605	kinlibrary
Q16566	Q9UQC2_S404	0.9636	kinlibrary
Q16566	Q9UQC2_S405	0.9578	kinlibrary
Q16566	Q9UQD0_S541	0.9939	kinlibrary
Q16566	Q9UQD0_S561	0.9804	kinlibrary
Q16566	Q9UQD0_S641	0.9903	kinlibrary
Q16566	Q9UQL6_S498	0.9639	kinlibrary
Q16566	Q9UQM7_S332	0.9918	kinlibrary
Q16566	Q9UQM7_S333	0.9928	kinlibrary
Q16566	Q9UQQ2_S150	0.9739	kinlibrary
Q16566	Q9Y210_S322	0.9521999999999999	kinlibrary
Q16566	Q9Y210_T70	0.9734999999999999	kinlibrary
Q16566	Q9Y230_S431	0.9518000000000001	kinlibrary
Q16566	Q9Y230_T419	0.9571999999999999	kinlibrary
Q16566	Q9Y233_T16	0.9841	kinlibrary
Q16566	Q9Y250_S231	0.9715	kinlibrary
Q16566	Q9Y259_S39	0.9954000000000001	kinlibrary
Q16566	Q9Y259_S40	0.9769	kinlibrary
Q16566	Q9Y266_T40	0.9831	kinlibrary
Q16566	Q9Y271_S313	0.9778	kinlibrary
Q16566	Q9Y281_S24	0.9740000000000001	kinlibrary
Q16566	Q9Y297_S127	0.9786	kinlibrary
Q16566	Q9Y2B5_S330	0.9593	kinlibrary
Q16566	Q9Y2D5_S720	0.9569	kinlibrary
Q16566	Q9Y2D5_S839	0.986	kinlibrary
Q16566	Q9Y2D9_S55	0.9723999999999999	kinlibrary
Q16566	Q9Y2F5_S1249	0.9586	kinlibrary
Q16566	Q9Y2F5_S958	0.9798	kinlibrary
Q16566	Q9Y2G0_S693	0.9849	kinlibrary
Q16566	Q9Y2H0_S665	0.9890000000000001	kinlibrary
Q16566	Q9Y2H0_S763	0.9754999999999999	kinlibrary
Q16566	Q9Y2H5_S314	0.9790000000000001	kinlibrary
Q16566	Q9Y2H5_S448	0.988	kinlibrary
Q16566	Q9Y2H5_S591	0.986	kinlibrary
Q16566	Q9Y2H5_S794	0.9643999999999999	kinlibrary
Q16566	Q9Y2H5_S842	0.9899	kinlibrary
Q16566	Q9Y2H5_S867	0.9912000000000001	kinlibrary
Q16566	Q9Y2H9_S799	0.9883	kinlibrary
Q16566	Q9Y2I7_S105	0.9942	kinlibrary
Q16566	Q9Y2I7_S307	0.9534	kinlibrary
Q16566	Q9Y2I9_S114	0.9941	kinlibrary
Q16566	Q9Y2J0_S272	0.9773000000000001	kinlibrary
Q16566	Q9Y2J2_S420	0.9590000000000001	kinlibrary
Q16566	Q9Y2J2_S760	0.968	kinlibrary
Q16566	Q9Y2K1_S305	0.9649	kinlibrary
Q16566	Q9Y2K2_S493	0.9523999999999999	kinlibrary
Q16566	Q9Y2K2_S551	0.9523999999999999	kinlibrary
Q16566	Q9Y2K2_S920	0.9611	kinlibrary
Q16566	Q9Y2K3_S1691	0.9826	kinlibrary
Q16566	Q9Y2K3_S1714	0.9768000000000001	kinlibrary
Q16566	Q9Y2K5_S349	0.9666	kinlibrary
Q16566	Q9Y2K7_S390	0.966	kinlibrary
Q16566	Q9Y2L6_S627	0.9652	kinlibrary
Q16566	Q9Y2L6_S628	0.9814	kinlibrary
Q16566	Q9Y2L6_S692	0.9626	kinlibrary
Q16566	Q9Y2L6_S766	0.9940000000000001	kinlibrary
Q16566	Q9Y2Q0_S9	0.9621	kinlibrary
Q16566	Q9Y2R2_S35	0.9876	kinlibrary
Q16566	Q9Y2R2_S751	0.9614	kinlibrary
Q16566	Q9Y2U5_S153	0.9987	kinlibrary
Q16566	Q9Y2U5_S331	0.9945	kinlibrary
Q16566	Q9Y2V2_T50	0.9799	kinlibrary
Q16566	Q9Y2W1_S264	0.9506	kinlibrary
Q16566	Q9Y2W1_S377	0.9581999999999999	kinlibrary
Q16566	Q9Y2W1_S392	0.9506	kinlibrary
Q16566	Q9Y2W1_S444	0.9565	kinlibrary
Q16566	Q9Y2W1_S53	0.9699	kinlibrary
Q16566	Q9Y2X7_S448	0.9523	kinlibrary
Q16566	Q9Y2X7_S46	0.9723999999999999	kinlibrary
Q16566	Q9Y2X7_S670	0.96	kinlibrary
Q16566	Q9Y385_S184	0.9894	kinlibrary
Q16566	Q9Y385_S266	0.9908	kinlibrary
Q16566	Q9Y3B2_S98	0.9567	kinlibrary
Q16566	Q9Y3M8_S572	0.9738	kinlibrary
Q16566	Q9Y3M8_S589	0.995	kinlibrary
Q16566	Q9Y3M9_S148	0.9968	kinlibrary
Q16566	Q9Y3P8_S182	0.9821	kinlibrary
Q16566	Q9Y3P9_S1055	0.9679000000000001	kinlibrary
Q16566	Q9Y3R0_S43	0.9712999999999999	kinlibrary
Q16566	Q9Y3R5_S681	0.9764	kinlibrary
Q16566	Q9Y3S1_S352	0.9886	kinlibrary
Q16566	Q9Y3S1_T2157	0.9568000000000001	kinlibrary
Q16566	Q9Y426_S511	0.9764	kinlibrary
Q16566	Q9Y426_T512	0.9601999999999999	kinlibrary
Q16566	Q9Y446_S134	0.9873000000000001	kinlibrary
Q16566	Q9Y446_S163	0.9686	kinlibrary
Q16566	Q9Y463_S49	0.9523999999999999	kinlibrary
Q16566	Q9Y478_S24	0.9541	kinlibrary
Q16566	Q9Y483_S401	0.9558	kinlibrary
Q16566	Q9Y485_S1896	0.9968	kinlibrary
Q16566	Q9Y485_S324	0.9851000000000001	kinlibrary
Q16566	Q9Y485_S574	0.9787	kinlibrary
Q16566	Q9Y490_S1201	0.972	kinlibrary
Q16566	Q9Y490_S405	0.9914000000000001	kinlibrary
Q16566	Q9Y496_S687	0.9711	kinlibrary
Q16566	Q9Y4B5_S1284	0.9915	kinlibrary
Q16566	Q9Y4B6_S979	0.9737	kinlibrary
Q16566	Q9Y4C1_S264	0.9609000000000001	kinlibrary
Q16566	Q9Y4C1_S265	0.9912000000000001	kinlibrary
Q16566	Q9Y4D2_S727	0.9531999999999999	kinlibrary
Q16566	Q9Y4D2_S798	0.9529000000000001	kinlibrary
Q16566	Q9Y4D8_S1139	0.9917	kinlibrary
Q16566	Q9Y4E1_S1305	0.9501000000000001	kinlibrary
Q16566	Q9Y4E1_S288	0.9566	kinlibrary
Q16566	Q9Y4E6_S1154	0.953	kinlibrary
Q16566	Q9Y4F1_S1042	0.9582999999999999	kinlibrary
Q16566	Q9Y4F3_S1566	0.9709	kinlibrary
Q16566	Q9Y4F4_S484	0.9863	kinlibrary
Q16566	Q9Y4F5_S1114	0.9790000000000001	kinlibrary
Q16566	Q9Y4F5_S1179	0.9943000000000001	kinlibrary
Q16566	Q9Y4F5_S224	0.9615	kinlibrary
Q16566	Q9Y4F5_S419	0.9932	kinlibrary
Q16566	Q9Y4F5_S421	0.9976999999999999	kinlibrary
Q16566	Q9Y4F5_S605	0.951	kinlibrary
Q16566	Q9Y4F5_S868	0.9965	kinlibrary
Q16566	Q9Y4F9_S21	0.977	kinlibrary
Q16566	Q9Y4F9_S33	0.9662999999999999	kinlibrary
Q16566	Q9Y4F9_S341	0.9993000000000001	kinlibrary
Q16566	Q9Y4F9_S37	0.9976	kinlibrary
Q16566	Q9Y4G2_S482	0.973	kinlibrary
Q16566	Q9Y4G8_S1176	0.9672	kinlibrary
Q16566	Q9Y4G8_S960	0.9998999999999999	kinlibrary
Q16566	Q9Y4H2_S1109	0.9723999999999999	kinlibrary
Q16566	Q9Y4H2_S1148	0.9809	kinlibrary
Q16566	Q9Y4H2_S1149	0.9895999999999999	kinlibrary
Q16566	Q9Y4H2_S1174	0.9615	kinlibrary
Q16566	Q9Y4H2_S306	0.9521	kinlibrary
Q16566	Q9Y4H2_S577	0.982	kinlibrary
Q16566	Q9Y4H2_T575	0.9682999999999999	kinlibrary
Q16566	Q9Y4I1_S1115	0.9718000000000001	kinlibrary
Q16566	Q9Y4I1_S1651	0.9974	kinlibrary
Q16566	Q9Y4I1_S1652	0.9556999999999999	kinlibrary
Q16566	Q9Y4K0_S601	0.9851000000000001	kinlibrary
Q16566	Q9Y4K1_S16	0.9872	kinlibrary
Q16566	Q9Y4K1_S551	0.9551999999999999	kinlibrary
Q16566	Q9Y4K3_S188	0.9748	kinlibrary
Q16566	Q9Y4K4_S433	0.9921	kinlibrary
Q16566	Q9Y4K4_S434	0.9562	kinlibrary
Q16566	Q9Y4P1_S34	0.9924	kinlibrary
Q16566	Q9Y4U1_S268	0.9708	kinlibrary
Q16566	Q9Y512_S189	0.9675	kinlibrary
Q16566	Q9Y512_S250	0.9727	kinlibrary
Q16566	Q9Y519_S388	0.9575	kinlibrary
Q16566	Q9Y520_S1263	0.9545	kinlibrary
Q16566	Q9Y520_S395	0.9737	kinlibrary
Q16566	Q9Y520_S633	0.9843999999999999	kinlibrary
Q16566	Q9Y520_S924	0.9833	kinlibrary
Q16566	Q9Y561_S749	0.9618000000000001	kinlibrary
Q16566	Q9Y572_S316	0.9812000000000001	kinlibrary
Q16566	Q9Y577_S59	0.9998	kinlibrary
Q16566	Q9Y580_S204	0.9634999999999999	kinlibrary
Q16566	Q9Y597_S664	0.992	kinlibrary
Q16566	Q9Y597_S743	0.9771	kinlibrary
Q16566	Q9Y5A7_S46	0.9594	kinlibrary
Q16566	Q9Y5B0_S839	0.9939	kinlibrary
Q16566	Q9Y5B9_S1023	0.9973000000000001	kinlibrary
Q16566	Q9Y5B9_S19	0.9588	kinlibrary
Q16566	Q9Y5E7_S794	0.9528	kinlibrary
Q16566	Q9Y5J1_S205	0.9804	kinlibrary
Q16566	Q9Y5J1_T204	0.9648	kinlibrary
Q16566	Q9Y5K6_S232	0.9731000000000001	kinlibrary
Q16566	Q9Y5K6_S86	0.9570000000000001	kinlibrary
Q16566	Q9Y5M8_S174	0.9639	kinlibrary
Q16566	Q9Y5P4_S132	0.993	kinlibrary
Q16566	Q9Y5P4_S377	0.9573999999999999	kinlibrary
Q16566	Q9Y5R8_S132	0.9547	kinlibrary
Q16566	Q9Y5S9_S166	0.9856999999999999	kinlibrary
Q16566	Q9Y5U2_S319	0.9558	kinlibrary
Q16566	Q9Y5W3_T327	0.9815	kinlibrary
Q16566	Q9Y5X2_S441	0.9799	kinlibrary
Q16566	Q9Y5Z7_S14	0.9934999999999999	kinlibrary
Q16566	Q9Y608_S260	0.985	kinlibrary
Q16566	Q9Y608_S328	0.9591	kinlibrary
Q16566	Q9Y613_S1131	0.9815	kinlibrary
Q16566	Q9Y613_S1137	0.9601999999999999	kinlibrary
Q16566	Q9Y618_S1781	0.9586	kinlibrary
Q16566	Q9Y618_S2189	0.9686	kinlibrary
Q16566	Q9Y618_S67	0.9963	kinlibrary
Q16566	Q9Y618_S943	0.9709	kinlibrary
Q16566	Q9Y623_S647	0.9665	kinlibrary
Q16566	Q9Y624_S296	0.9706	kinlibrary
Q16566	Q9Y657_S38	0.9717	kinlibrary
Q16566	Q9Y675_S32	0.9754	kinlibrary
Q16566	Q9Y698_S239	0.9629000000000001	kinlibrary
Q16566	Q9Y698_S240	0.9732	kinlibrary
Q16566	Q9Y6A5_S558	0.9806	kinlibrary
Q16566	Q9Y6D5_S614	0.9892	kinlibrary
Q16566	Q9Y6D9_S699	0.9784999999999999	kinlibrary
Q16566	Q9Y6E0_S294	0.9662999999999999	kinlibrary
Q16566	Q9Y6E0_T178	0.991	kinlibrary
Q16566	Q9Y6E0_T18	0.9579000000000001	kinlibrary
Q16566	Q9Y6E0_T190	0.991	kinlibrary
Q16566	Q9Y6F6_S173	0.9806	kinlibrary
Q16566	Q9Y6F6_S670	0.965	kinlibrary
Q16566	Q9Y6F6_S689	0.965	kinlibrary
Q16566	Q9Y6G9_T213	0.9556	kinlibrary
Q16566	Q9Y6K8_S503	0.9661	kinlibrary
Q16566	Q9Y6N7_S940	0.9893000000000001	kinlibrary
Q16566	Q9Y6Q6_S580	0.9992	kinlibrary
Q16566	Q9Y6R0_S224	0.9765	kinlibrary
Q16566	Q9Y6R0_S305	0.9973000000000001	kinlibrary
Q16566	Q9Y6R0_S324	0.9958	kinlibrary
Q16566	Q9Y6R1_S12	0.97	kinlibrary
Q16566	Q9Y6R1_T49	0.9918	kinlibrary
Q16566	Q9Y6R4_S1248	0.9587	kinlibrary
Q16566	Q9Y6T7_S420	0.9509000000000001	kinlibrary
Q16566	Q9Y6V0_S1559	0.9965999999999999	kinlibrary
Q16566	Q9Y6W5_S293	0.9590000000000001	kinlibrary
Q16566	Q9Y6X9_S739	0.9549	kinlibrary
Q16566	Q9Y6Y0_S338	0.9763	kinlibrary
Q16566	R4GMX3_S459	0.9802	kinlibrary
Q16566	U3KPZ7_S511	0.9669	kinlibrary
Q16566	U3KPZ7_S859	0.9825	kinlibrary
Q16584	A0A087WV96_S139	0.9945	kinlibrary
Q16584	A0A096LPH7_S147	0.9906	kinlibrary
Q16584	A0A0A0MRY4_S348	0.9722	kinlibrary
Q16584	A0A0A6YYC7_S296	0.9639	kinlibrary
Q16584	A0A0A6YYC8_S146	0.9941	kinlibrary
Q16584	A0A0A6YYK5_S141	0.9931	kinlibrary
Q16584	A0A0B4J203_S527	0.9995	kinlibrary
Q16584	A0A0B4J269_S422	0.9895999999999999	kinlibrary
Q16584	A0A0C4DFX4_S238	0.9573999999999999	kinlibrary
Q16584	A0A0C4DFX4_S2615	0.9789	kinlibrary
Q16584	A0A0C4DFX4_T2707	0.9926999999999999	kinlibrary
Q16584	A0A0G2JLL6_S202	0.9598	kinlibrary
Q16584	A0A0G2JPF8_S38	0.9865	kinlibrary
Q16584	A0A0J9YVX5_S170	0.9615	kinlibrary
Q16584	A0A0J9YVX5_S39	0.9858	kinlibrary
Q16584	A0A1B0GU03_S252	0.9937999999999999	kinlibrary
Q16584	A0A1B0GUI2_S196	0.9899	kinlibrary
Q16584	A0A1B0GWG9_S110	0.9867	kinlibrary
Q16584	A0A1W2PRX2_S12	0.9981	kinlibrary
Q16584	A0AV02_S662	0.9934999999999999	kinlibrary
Q16584	A0FGR8_S748	0.9587	kinlibrary
Q16584	A0JLT2_S196	0.981	kinlibrary
Q16584	A1A4S6_S600	0.9934000000000001	kinlibrary
Q16584	A1IGU5_S11	0.9838	kinlibrary
Q16584	A1L390_S1034	0.9862000000000001	kinlibrary
Q16584	A1L390_S934	0.9731000000000001	kinlibrary
Q16584	A2A288_S428	0.9795	kinlibrary
Q16584	A2A3N6_S407	0.995	kinlibrary
Q16584	A2RUS2_S490	0.9719	kinlibrary
Q16584	A3KN83_T216	0.9586	kinlibrary
Q16584	A4D1P6_S326	0.9854	kinlibrary
Q16584	A5PKW4_S990	0.9688	kinlibrary
Q16584	A5YKK6_S1061	0.9876	kinlibrary
Q16584	A6H8Y1_S292	0.9606999999999999	kinlibrary
Q16584	A6H8Y1_S293	0.9897	kinlibrary
Q16584	A6H8Y1_S420	0.9687	kinlibrary
Q16584	A6NCS6_S294	0.9811	kinlibrary
Q16584	A6NDE4_S488	0.9708	kinlibrary
Q16584	A6NEL2_S106	0.9598	kinlibrary
Q16584	A6NEQ0_S488	0.9708	kinlibrary
Q16584	A6NF01_S26	0.9684	kinlibrary
Q16584	A6NFX1_S26	0.9953	kinlibrary
Q16584	A6NHT5_S185	0.9745999999999999	kinlibrary
Q16584	A6NI28_S587	0.9568000000000001	kinlibrary
Q16584	A6NJG2_S22	0.9727	kinlibrary
Q16584	A6NKD9_T298	0.9934999999999999	kinlibrary
Q16584	A6NKF1_S210	0.9682	kinlibrary
Q16584	A6NKF1_S41	0.9836	kinlibrary
Q16584	A6NKT7_S1006	0.978	kinlibrary
Q16584	A6NKT7_S1545	0.9690000000000001	kinlibrary
Q16584	A6NKT7_S793	0.9841	kinlibrary
Q16584	A6NLC5_S120	0.9712999999999999	kinlibrary
Q16584	A6NNA2_S330	0.9595999999999999	kinlibrary
Q16584	A6NNA2_S342	0.9612999999999999	kinlibrary
Q16584	A6NNA2_S447	0.9864	kinlibrary
Q16584	A6NNZ2_T274	0.9815	kinlibrary
Q16584	A7E2V4_S1160	0.9806	kinlibrary
Q16584	A7E2V4_S558	0.9554	kinlibrary
Q16584	A7E2V4_S559	0.9971	kinlibrary
Q16584	A7MBM2_S1270	0.9873999999999999	kinlibrary
Q16584	A7MCY6_S504	0.9848	kinlibrary
Q16584	A8CG34_S348	0.9886	kinlibrary
Q16584	A8CG34_S419	0.9684	kinlibrary
Q16584	A8K0Z3_S217	0.9723999999999999	kinlibrary
Q16584	A8MT19_S496	0.9864	kinlibrary
Q16584	A8MTJ3_S206	0.9968	kinlibrary
Q16584	A8MVW0_S422	0.9581999999999999	kinlibrary
Q16584	A8MWX3_S230	0.9723999999999999	kinlibrary
Q16584	A8MYA2_S420	0.9884999999999999	kinlibrary
Q16584	B0FP48_S245	0.9869	kinlibrary
Q16584	B2RUZ4_S33	0.977	kinlibrary
Q16584	B2RXH8_S38	0.9865	kinlibrary
Q16584	B4DJY2_S2	0.9556	kinlibrary
Q16584	B7ZW38_S38	0.9865	kinlibrary
Q16584	C4AMC7_S215	0.9723999999999999	kinlibrary
Q16584	C9J798_S588	0.9771	kinlibrary
Q16584	C9JI98_S154	0.996	kinlibrary
Q16584	C9JRZ8_S8	0.9651000000000001	kinlibrary
Q16584	E7EW31_T859	0.9584999999999999	kinlibrary
Q16584	E9PAV3_S1042	0.9503	kinlibrary
Q16584	E9PAV3_S1112	0.9638	kinlibrary
Q16584	E9PAV3_S1135	0.9638	kinlibrary
Q16584	E9PAV3_S1388	0.9727	kinlibrary
Q16584	E9PAV3_S860	0.9634	kinlibrary
Q16584	E9PAV3_S949	0.9638	kinlibrary
Q16584	E9PAV3_S972	0.9638	kinlibrary
Q16584	E9PLD3_S65	0.9804	kinlibrary
Q16584	E9PRG8_S65	0.9804	kinlibrary
Q16584	F8W1W9_S17	0.9804	kinlibrary
Q16584	H0YC42_S134	0.9802	kinlibrary
Q16584	H0YGG7_S22	0.9911	kinlibrary
Q16584	H0YIS7_S137	0.9692000000000001	kinlibrary
Q16584	H3BQZ7_S185	0.993	kinlibrary
Q16584	H3BQZ7_S224	0.9865999999999999	kinlibrary
Q16584	H3BRQ4_S45	0.9748	kinlibrary
Q16584	H7C1D1_S35	0.9655	kinlibrary
Q16584	I3L0A0_S369	0.956	kinlibrary
Q16584	J3QQQ9_S12	0.9894	kinlibrary
Q16584	J3QQQ9_S9	0.968	kinlibrary
Q16584	J3QR06_T119	0.9908	kinlibrary
Q16584	K7ELQ4_T55	0.9501999999999999	kinlibrary
Q16584	K7ENP7_S20	0.987	kinlibrary
Q16584	K7EQG2_S30	0.9951000000000001	kinlibrary
Q16584	O00159_S1062	0.9717	kinlibrary
Q16584	O00159_S410	0.9793999999999999	kinlibrary
Q16584	O00159_S592	0.9839	kinlibrary
Q16584	O00161_S23	0.9872	kinlibrary
Q16584	O00168_S82	0.9679000000000001	kinlibrary
Q16584	O00168_S88	0.9773999999999999	kinlibrary
Q16584	O00168_T79	0.9677	kinlibrary
Q16584	O00168_T89	0.9693	kinlibrary
Q16584	O00186_S512	0.99	kinlibrary
Q16584	O00192_S606	0.992	kinlibrary
Q16584	O00192_T286	0.9984999999999999	kinlibrary
Q16584	O00192_T903	0.9508	kinlibrary
Q16584	O00204_S347	0.9536	kinlibrary
Q16584	O00221_S161	0.9584	kinlibrary
Q16584	O00257_S293	0.9976	kinlibrary
Q16584	O00257_S345	0.9821	kinlibrary
Q16584	O00264_S190	0.9906999999999999	kinlibrary
Q16584	O00267_S120	0.9695999999999999	kinlibrary
Q16584	O00267_S763	0.9872	kinlibrary
Q16584	O00268_S109	0.9958	kinlibrary
Q16584	O00299_S163	0.9973000000000001	kinlibrary
Q16584	O00311_S318	0.9745999999999999	kinlibrary
Q16584	O00311_S512	0.9911	kinlibrary
Q16584	O00418_S445	0.9886	kinlibrary
Q16584	O00418_S462	0.9667	kinlibrary
Q16584	O00418_S464	0.9947	kinlibrary
Q16584	O00418_S78	0.9958	kinlibrary
Q16584	O00443_S59	0.9599	kinlibrary
Q16584	O00443_S60	0.9956999999999999	kinlibrary
Q16584	O00483_S72	0.9742000000000001	kinlibrary
Q16584	O00499_S333	0.9684	kinlibrary
Q16584	O00505_S14	0.9942	kinlibrary
Q16584	O00507_S2463	0.953	kinlibrary
Q16584	O00512_S19	0.9561	kinlibrary
Q16584	O00515_S365	0.9695	kinlibrary
Q16584	O00515_S394	0.9718000000000001	kinlibrary
Q16584	O00515_S423	0.9540000000000001	kinlibrary
Q16584	O00533_S1127	0.9623999999999999	kinlibrary
Q16584	O00541_S578	0.9895999999999999	kinlibrary
Q16584	O00562_T59	0.9697	kinlibrary
Q16584	O00566_S289	0.951	kinlibrary
Q16584	O00567_S476	0.9847	kinlibrary
Q16584	O00567_S502	0.9676	kinlibrary
Q16584	O00567_S554	0.9799	kinlibrary
Q16584	O00567_S556	0.9963	kinlibrary
Q16584	O00571_S489	0.9790000000000001	kinlibrary
Q16584	O00571_S590	0.9815	kinlibrary
Q16584	O00571_S71	0.9541	kinlibrary
Q16584	O00592_S188	0.9712000000000001	kinlibrary
Q16584	O00622_S279	0.9829000000000001	kinlibrary
Q16584	O00716_S166	0.9595999999999999	kinlibrary
Q16584	O00716_T169	0.9861	kinlibrary
Q16584	O00763_S1414	0.9743999999999999	kinlibrary
Q16584	O14490_S510	0.9923000000000001	kinlibrary
Q16584	O14490_S595	0.9538	kinlibrary
Q16584	O14493_S194	0.9939	kinlibrary
Q16584	O14494_S280	0.9505	kinlibrary
Q16584	O14497_S357	0.9632999999999999	kinlibrary
Q16584	O14514_S1306	0.9722	kinlibrary
Q16584	O14523_S674	0.9982	kinlibrary
Q16584	O14526_S295	0.9923000000000001	kinlibrary
Q16584	O14544_S190	0.9625	kinlibrary
Q16584	O14544_T76	0.958	kinlibrary
Q16584	O14602_S102	0.9832	kinlibrary
Q16584	O14617_T826	0.9682	kinlibrary
Q16584	O14639_S214	0.9614	kinlibrary
Q16584	O14639_T371	0.973	kinlibrary
Q16584	O14640_S119	0.9637	kinlibrary
Q16584	O14641_S158	0.9573	kinlibrary
Q16584	O14646_S1090	0.9893000000000001	kinlibrary
Q16584	O14646_S1328	0.9841	kinlibrary
Q16584	O14646_S1706	0.9953	kinlibrary
Q16584	O14649_S358	0.9779000000000001	kinlibrary
Q16584	O14654_S409	0.9990000000000001	kinlibrary
Q16584	O14654_S801	0.9647	kinlibrary
Q16584	O14672_T719	0.9906	kinlibrary
Q16584	O14686_S2281	0.9871	kinlibrary
Q16584	O14686_S4974	0.9569	kinlibrary
Q16584	O14715_S1294	0.9673999999999999	kinlibrary
Q16584	O14745_S339	0.9790000000000001	kinlibrary
Q16584	O14745_S340	0.9803000000000001	kinlibrary
Q16584	O14745_T156	0.9856	kinlibrary
Q16584	O14770_S195	0.9523	kinlibrary
Q16584	O14775_S63	0.9941	kinlibrary
Q16584	O14777_S50	0.9547	kinlibrary
Q16584	O14828_S72	0.9732999999999999	kinlibrary
Q16584	O14924_S876	0.955	kinlibrary
Q16584	O14936_S314	0.9676	kinlibrary
Q16584	O14939_T100	0.9926999999999999	kinlibrary
Q16584	O14939_T99	0.9981	kinlibrary
Q16584	O14965_S284	0.9959	kinlibrary
Q16584	O14965_S89	0.9517	kinlibrary
Q16584	O14967_S576	0.9749	kinlibrary
Q16584	O14974_S680	0.9984000000000001	kinlibrary
Q16584	O14978_S289	0.9573999999999999	kinlibrary
Q16584	O15014_S436	0.9795	kinlibrary
Q16584	O15014_S580	0.9801000000000001	kinlibrary
Q16584	O15021_S1441	0.9666	kinlibrary
Q16584	O15027_S1244	0.9964	kinlibrary
Q16584	O15027_S1278	0.9915	kinlibrary
Q16584	O15027_S2183	0.9891	kinlibrary
Q16584	O15027_S526	0.9773000000000001	kinlibrary
Q16584	O15027_T1754	0.9836	kinlibrary
Q16584	O15027_T301	0.9768000000000001	kinlibrary
Q16584	O15031_S1244	0.9706999999999999	kinlibrary
Q16584	O15040_S408	0.9767	kinlibrary
Q16584	O15042_S747	0.9847	kinlibrary
Q16584	O15042_S97	0.9545	kinlibrary
Q16584	O15049_S536	0.9629000000000001	kinlibrary
Q16584	O15056_S1443	0.9695999999999999	kinlibrary
Q16584	O15061_S1040	0.9562	kinlibrary
Q16584	O15061_S904	0.9728	kinlibrary
Q16584	O15061_S936	0.9763	kinlibrary
Q16584	O15061_T163	0.9648	kinlibrary
Q16584	O15068_S981	0.9743	kinlibrary
Q16584	O15069_S1130	0.9669	kinlibrary
Q16584	O15075_S327	0.9901000000000001	kinlibrary
Q16584	O15075_S36	0.9534999999999999	kinlibrary
Q16584	O15083_S18	0.9797	kinlibrary
Q16584	O15085_S2	0.9883	kinlibrary
Q16584	O15085_S251	0.9591	kinlibrary
Q16584	O15085_S29	0.9669	kinlibrary
Q16584	O15085_S614	0.9799	kinlibrary
Q16584	O15085_T1292	0.977	kinlibrary
Q16584	O15117_S573	0.9915	kinlibrary
Q16584	O15119_S435	0.9959	kinlibrary
Q16584	O15126_S112	0.9712000000000001	kinlibrary
Q16584	O15164_S654	0.9802	kinlibrary
Q16584	O15164_S808	0.9840000000000001	kinlibrary
Q16584	O15169_S511	0.9702	kinlibrary
Q16584	O15194_S268	0.9754999999999999	kinlibrary
Q16584	O15194_S33	0.9792000000000001	kinlibrary
Q16584	O15265_S703	0.9791	kinlibrary
Q16584	O15344_S511	0.9695	kinlibrary
Q16584	O15350_S388	0.9548000000000001	kinlibrary
Q16584	O15355_S195	0.9682999999999999	kinlibrary
Q16584	O15355_S517	0.9982	kinlibrary
Q16584	O15355_S537	0.9963	kinlibrary
Q16584	O15357_S980	0.9619	kinlibrary
Q16584	O15357_T958	0.9913	kinlibrary
Q16584	O15371_S305	0.9615	kinlibrary
Q16584	O15381_S180	0.966	kinlibrary
Q16584	O15417_S2299	0.9745	kinlibrary
Q16584	O15417_S2471	0.9813	kinlibrary
Q16584	O15439_T648	0.9854999999999999	kinlibrary
Q16584	O15440_S19	0.9940000000000001	kinlibrary
Q16584	O15446_S172	0.9923000000000001	kinlibrary
Q16584	O15446_T171	0.96	kinlibrary
Q16584	O15446_T249	0.9932	kinlibrary
Q16584	O15446_T250	0.9976999999999999	kinlibrary
Q16584	O15446_T287	0.9893000000000001	kinlibrary
Q16584	O15479_S78	0.9945999999999999	kinlibrary
Q16584	O15516_S434	0.9670000000000001	kinlibrary
Q16584	O15516_S437	0.9790000000000001	kinlibrary
Q16584	O15523_S487	0.9790000000000001	kinlibrary
Q16584	O15523_S71	0.9541	kinlibrary
Q16584	O15534_S830	0.9997	kinlibrary
Q16584	O15554_T329	0.9682	kinlibrary
Q16584	O43143_S15	0.9987	kinlibrary
Q16584	O43148_S79	0.9995999999999999	kinlibrary
Q16584	O43151_S1310	0.9834	kinlibrary
Q16584	O43157_S1535	0.9581000000000001	kinlibrary
Q16584	O43159_S53	0.9556999999999999	kinlibrary
Q16584	O43166_S110	0.9565	kinlibrary
Q16584	O43166_S1178	0.9964	kinlibrary
Q16584	O43166_S1554	0.9937	kinlibrary
Q16584	O43166_S1576	0.9928	kinlibrary
Q16584	O43166_S161	0.9777	kinlibrary
Q16584	O43166_S162	0.9822	kinlibrary
Q16584	O43194_S396	0.9656999999999999	kinlibrary
Q16584	O43237_S411	0.9965	kinlibrary
Q16584	O43242_S6	0.9516	kinlibrary
Q16584	O43255_S16	0.9571	kinlibrary
Q16584	O43290_S348	0.9963	kinlibrary
Q16584	O43290_S437	0.9654	kinlibrary
Q16584	O43293_T299	0.9839	kinlibrary
Q16584	O43294_S216	0.9793000000000001	kinlibrary
Q16584	O43303_S370	0.9515	kinlibrary
Q16584	O43303_S372	0.9692000000000001	kinlibrary
Q16584	O43303_S400	0.9769	kinlibrary
Q16584	O43312_T588	0.9643999999999999	kinlibrary
Q16584	O43314_S1220	0.9969	kinlibrary
Q16584	O43314_S498	0.9783	kinlibrary
Q16584	O43314_S980	0.9571	kinlibrary
Q16584	O43315_S11	0.9956999999999999	kinlibrary
Q16584	O43318_S454	0.976	kinlibrary
Q16584	O43318_T344	0.9531000000000001	kinlibrary
Q16584	O43353_S168	0.9608	kinlibrary
Q16584	O43374_S588	0.9771	kinlibrary
Q16584	O43399_S152	0.983	kinlibrary
Q16584	O43399_T173	0.9651000000000001	kinlibrary
Q16584	O43463_S391	0.9808	kinlibrary
Q16584	O43464_S142	0.9763	kinlibrary
Q16584	O43491_S58	0.9815	kinlibrary
Q16584	O43520_S1226	0.9933	kinlibrary
Q16584	O43524_S243	0.9942	kinlibrary
Q16584	O43524_S286	0.9737	kinlibrary
Q16584	O43525_S578	0.9701000000000001	kinlibrary
Q16584	O43525_T579	0.9958	kinlibrary
Q16584	O43541_S435	0.9812000000000001	kinlibrary
Q16584	O43555_S116	0.9656	kinlibrary
Q16584	O43561_S91	0.9737	kinlibrary
Q16584	O43566_S198	0.9745	kinlibrary
Q16584	O43572_S189	0.9787	kinlibrary
Q16584	O43583_S20	0.9779000000000001	kinlibrary
Q16584	O43597_S121	0.9512999999999999	kinlibrary
Q16584	O43597_T75	0.9932	kinlibrary
Q16584	O43598_T174	0.9636	kinlibrary
Q16584	O43602_S329	0.9743999999999999	kinlibrary
Q16584	O43615_S185	0.9708	kinlibrary
Q16584	O43663_S532	0.9743999999999999	kinlibrary
Q16584	O43683_S17	0.9864	kinlibrary
Q16584	O43684_S19	0.9862000000000001	kinlibrary
Q16584	O43707_S62	0.9777	kinlibrary
Q16584	O43709_S240	0.9795	kinlibrary
Q16584	O43719_S397	0.9639	kinlibrary
Q16584	O43719_S714	0.9648	kinlibrary
Q16584	O43719_T408	0.9818000000000001	kinlibrary
Q16584	O43739_T391	0.9934000000000001	kinlibrary
Q16584	O43752_S86	0.9856999999999999	kinlibrary
Q16584	O43768_S2	0.9611	kinlibrary
Q16584	O43776_S88	0.9823000000000001	kinlibrary
Q16584	O43823_S353	0.9934999999999999	kinlibrary
Q16584	O43896_S1022	0.9704999999999999	kinlibrary
Q16584	O43896_S680	0.9737	kinlibrary
Q16584	O43896_S910	0.9772	kinlibrary
Q16584	O43900_S11	0.9539	kinlibrary
Q16584	O43900_S475	0.9671	kinlibrary
Q16584	O60218_S8	0.9651000000000001	kinlibrary
Q16584	O60231_S141	0.9904000000000001	kinlibrary
Q16584	O60237_S855	0.9547	kinlibrary
Q16584	O60238_S168	0.9784999999999999	kinlibrary
Q16584	O60238_S86	0.9670000000000001	kinlibrary
Q16584	O60244_S1133	0.9556999999999999	kinlibrary
Q16584	O60244_S1144	0.9632	kinlibrary
Q16584	O60244_S625	0.9986	kinlibrary
Q16584	O60264_S31	0.9599	kinlibrary
Q16584	O60264_S32	0.9795999999999999	kinlibrary
Q16584	O60271_S194	0.9904999999999999	kinlibrary
Q16584	O60271_S588	0.9889	kinlibrary
Q16584	O60287_S54	0.955	kinlibrary
Q16584	O60293_S952	0.9815	kinlibrary
Q16584	O60293_S953	0.9623999999999999	kinlibrary
Q16584	O60303_S324	0.9822	kinlibrary
Q16584	O60303_S678	0.9948	kinlibrary
Q16584	O60307_S1215	0.9873999999999999	kinlibrary
Q16584	O60307_S146	0.9891	kinlibrary
Q16584	O60307_S351	0.9675	kinlibrary
Q16584	O60318_S408	0.9567	kinlibrary
Q16584	O60333_S1435	0.9716	kinlibrary
Q16584	O60333_S1655	0.9531000000000001	kinlibrary
Q16584	O60341_S111	0.9991	kinlibrary
Q16584	O60343_S1207	0.9612999999999999	kinlibrary
Q16584	O60343_S648	0.9689	kinlibrary
Q16584	O60343_S649	0.9998	kinlibrary
Q16584	O60343_T650	0.996	kinlibrary
Q16584	O60346_S313	0.9962000000000001	kinlibrary
Q16584	O60346_S336	0.9612	kinlibrary
Q16584	O60353_T607	0.971	kinlibrary
Q16584	O60437_S931	0.9511	kinlibrary
Q16584	O60447_S102	0.9704999999999999	kinlibrary
Q16584	O60449_S1703	0.9740000000000001	kinlibrary
Q16584	O60469_S1934	0.9843999999999999	kinlibrary
Q16584	O60503_S1307	0.9834	kinlibrary
Q16584	O60503_S27	0.9964	kinlibrary
Q16584	O60503_S357	0.9943000000000001	kinlibrary
Q16584	O60504_S539	0.9876999999999999	kinlibrary
Q16584	O60547_S10	0.9765	kinlibrary
Q16584	O60563_S629	0.9728	kinlibrary
Q16584	O60566_S367	0.9832	kinlibrary
Q16584	O60610_S36	0.9984000000000001	kinlibrary
Q16584	O60667_S310	0.9548000000000001	kinlibrary
Q16584	O60669_S219	0.9595	kinlibrary
Q16584	O60669_S454	0.9540000000000001	kinlibrary
Q16584	O60673_S1075	0.9939	kinlibrary
Q16584	O60684_S16	0.9779000000000001	kinlibrary
Q16584	O60706_S630	0.9931	kinlibrary
Q16584	O60706_S658	0.9837	kinlibrary
Q16584	O60711_S34	0.9781	kinlibrary
Q16584	O60716_S214	0.993	kinlibrary
Q16584	O60716_S352	0.9745999999999999	kinlibrary
Q16584	O60716_S879	0.9826999999999999	kinlibrary
Q16584	O60741_S56	0.9823999999999999	kinlibrary
Q16584	O60779_S244	0.9772	kinlibrary
Q16584	O60812_S38	0.9865	kinlibrary
Q16584	O60825_T475	0.9722	kinlibrary
Q16584	O60832_S387	0.978	kinlibrary
Q16584	O60832_S422	0.975	kinlibrary
Q16584	O60832_T496	0.9994	kinlibrary
Q16584	O60832_T497	0.9997	kinlibrary
Q16584	O60841_S121	0.982	kinlibrary
Q16584	O60841_S171	0.9992	kinlibrary
Q16584	O60841_S222	0.9962000000000001	kinlibrary
Q16584	O60841_S93	0.991	kinlibrary
Q16584	O60861_S120	0.9848	kinlibrary
Q16584	O60869_T40	0.9795999999999999	kinlibrary
Q16584	O60870_S238	0.9908	kinlibrary
Q16584	O60885_S338	0.98	kinlibrary
Q16584	O60885_S593	0.9506	kinlibrary
Q16584	O60928_S201	0.9673999999999999	kinlibrary
Q16584	O60934_S611	0.9531000000000001	kinlibrary
Q16584	O60941_T358	0.9784	kinlibrary
Q16584	O75030_S405	0.9869	kinlibrary
Q16584	O75044_S845	0.9764	kinlibrary
Q16584	O75051_S1633	0.9965999999999999	kinlibrary
Q16584	O75061_S708	0.9642000000000001	kinlibrary
Q16584	O75064_S947	0.971	kinlibrary
Q16584	O75071_S17	0.9998999999999999	kinlibrary
Q16584	O75113_S150	0.9642000000000001	kinlibrary
Q16584	O75116_S1366	0.955	kinlibrary
Q16584	O75116_S1374	0.9628	kinlibrary
Q16584	O75128_S271	0.9851000000000001	kinlibrary
Q16584	O75128_S574	0.9787	kinlibrary
Q16584	O75143_S7	0.9656	kinlibrary
Q16584	O75145_T718	0.965	kinlibrary
Q16584	O75150_S576	0.9673	kinlibrary
Q16584	O75150_S600	0.9926	kinlibrary
Q16584	O75151_S954	0.9906	kinlibrary
Q16584	O75151_T907	0.9543	kinlibrary
Q16584	O75152_S196	0.9899	kinlibrary
Q16584	O75152_S370	0.9728	kinlibrary
Q16584	O75153_S649	0.9545	kinlibrary
Q16584	O75154_S488	0.9642000000000001	kinlibrary
Q16584	O75161_S868	0.9811	kinlibrary
Q16584	O75175_S541	0.9721	kinlibrary
Q16584	O75175_S542	0.9752	kinlibrary
Q16584	O75179_S1566	0.9909	kinlibrary
Q16584	O75179_S1567	0.9819	kinlibrary
Q16584	O75179_S1631	0.9872	kinlibrary
Q16584	O75179_S1648	0.9740000000000001	kinlibrary
Q16584	O75179_S2056	0.9734	kinlibrary
Q16584	O75208_S75	0.9932	kinlibrary
Q16584	O75340_S5	0.972	kinlibrary
Q16584	O75369_S905	0.9776	kinlibrary
Q16584	O75379_S20	0.9712999999999999	kinlibrary
Q16584	O75385_S340	0.9549	kinlibrary
Q16584	O75396_S177	0.9919	kinlibrary
Q16584	O75400_S787	0.9786	kinlibrary
Q16584	O75400_S809	0.9948	kinlibrary
Q16584	O75410_S131	0.9666	kinlibrary
Q16584	O75410_S228	0.9832	kinlibrary
Q16584	O75410_S315	0.9711	kinlibrary
Q16584	O75420_S237	0.9876	kinlibrary
Q16584	O75425_T164	0.9861	kinlibrary
Q16584	O75449_T133	0.9571	kinlibrary
Q16584	O75461_S52	0.9788	kinlibrary
Q16584	O75496_S49	0.9947	kinlibrary
Q16584	O75531_S4	0.9906	kinlibrary
Q16584	O75533_S194	0.9998	kinlibrary
Q16584	O75533_S229	0.976	kinlibrary
Q16584	O75533_S287	0.9901000000000001	kinlibrary
Q16584	O75533_S332	0.9972	kinlibrary
Q16584	O75533_S344	0.9648	kinlibrary
Q16584	O75533_T299	0.9699	kinlibrary
Q16584	O75534_S516	0.9867	kinlibrary
Q16584	O75581_S1475	0.9521	kinlibrary
Q16584	O75581_S1544	0.9904999999999999	kinlibrary
Q16584	O75581_T1493	0.9762000000000001	kinlibrary
Q16584	O75581_T1572	0.9654	kinlibrary
Q16584	O75663_S265	0.9904999999999999	kinlibrary
Q16584	O75683_S13	0.9671	kinlibrary
Q16584	O75691_S2637	0.9645999999999999	kinlibrary
Q16584	O75694_S994	0.9706999999999999	kinlibrary
Q16584	O75716_S197	0.9634	kinlibrary
Q16584	O75717_S367	0.9669	kinlibrary
Q16584	O75764_S140	0.9592	kinlibrary
Q16584	O75815_S76	0.9684	kinlibrary
Q16584	O75822_S72	0.9737	kinlibrary
Q16584	O75874_T313	0.9863	kinlibrary
Q16584	O75886_S372	0.9899	kinlibrary
Q16584	O75916_S475	0.9748	kinlibrary
Q16584	O75934_S94	0.9556999999999999	kinlibrary
Q16584	O75943_S367	0.9802	kinlibrary
Q16584	O75955_S315	0.9865999999999999	kinlibrary
Q16584	O75971_S98	0.9558	kinlibrary
Q16584	O75995_S243	0.9823999999999999	kinlibrary
Q16584	O75995_S68	0.9917	kinlibrary
Q16584	O76021_S469	0.9937	kinlibrary
Q16584	O76021_T401	0.9911	kinlibrary
Q16584	O76039_S308	0.9586	kinlibrary
Q16584	O76041_S974	0.9856	kinlibrary
Q16584	O76061_S251	0.9565	kinlibrary
Q16584	O76094_S625	0.9538	kinlibrary
Q16584	O94782_S18	0.9954000000000001	kinlibrary
Q16584	O94782_S331	0.9921	kinlibrary
Q16584	O94804_S516	0.9534	kinlibrary
Q16584	O94804_S954	0.9619	kinlibrary
Q16584	O94806_S31	0.9599	kinlibrary
Q16584	O94806_S37	0.9571999999999999	kinlibrary
Q16584	O94806_S731	0.9649	kinlibrary
Q16584	O94811_S203	0.9625	kinlibrary
Q16584	O94827_S902	0.973	kinlibrary
Q16584	O94827_S911	0.992	kinlibrary
Q16584	O94851_S631	0.9914000000000001	kinlibrary
Q16584	O94868_S190	0.9637	kinlibrary
Q16584	O94868_S675	0.9536	kinlibrary
Q16584	O94868_S700	0.9623	kinlibrary
Q16584	O94874_S431	0.9823000000000001	kinlibrary
Q16584	O94885_S510	0.961	kinlibrary
Q16584	O94885_S574	0.9956	kinlibrary
Q16584	O94886_S735	0.9621999999999999	kinlibrary
Q16584	O94887_S340	0.9571	kinlibrary
Q16584	O94887_S483	0.9991	kinlibrary
Q16584	O94888_S305	0.9678	kinlibrary
Q16584	O94901_S333	0.9527	kinlibrary
Q16584	O94901_S82	0.9709	kinlibrary
Q16584	O94911_T715	0.9686	kinlibrary
Q16584	O94913_S1520	0.9894	kinlibrary
Q16584	O94913_S494	0.9673999999999999	kinlibrary
Q16584	O94915_S1337	0.9914000000000001	kinlibrary
Q16584	O94915_S1941	0.9526	kinlibrary
Q16584	O94915_T482	0.9858	kinlibrary
Q16584	O94916_T135	0.9609000000000001	kinlibrary
Q16584	O94964_S1198	0.9629000000000001	kinlibrary
Q16584	O94964_S121	0.9978	kinlibrary
Q16584	O94988_S858	0.977	kinlibrary
Q16584	O94992_S158	0.9965	kinlibrary
Q16584	O95049_S331	0.9765999999999999	kinlibrary
Q16584	O95049_S856	0.9621	kinlibrary
Q16584	O95067_S22	0.9509000000000001	kinlibrary
Q16584	O95067_S99	0.9527	kinlibrary
Q16584	O95069_S300	0.9634999999999999	kinlibrary
Q16584	O95149_S29	0.9778	kinlibrary
Q16584	O95149_S41	0.9676	kinlibrary
Q16584	O95180_S758	0.9529000000000001	kinlibrary
Q16584	O95202_T192	0.9897	kinlibrary
Q16584	O95218_S165	0.9897	kinlibrary
Q16584	O95218_S181	0.9765	kinlibrary
Q16584	O95218_S193	0.9987999999999999	kinlibrary
Q16584	O95229_S262	0.9784	kinlibrary
Q16584	O95235_S240	0.977	kinlibrary
Q16584	O95235_S556	0.9811	kinlibrary
Q16584	O95235_S825	0.9826999999999999	kinlibrary
Q16584	O95248_S1077	0.9504	kinlibrary
Q16584	O95251_S167	0.9953	kinlibrary
Q16584	O95251_S73	0.9971	kinlibrary
Q16584	O95251_T88	0.9597	kinlibrary
Q16584	O95267_S693	0.9590000000000001	kinlibrary
Q16584	O95271_T930	0.9778	kinlibrary
Q16584	O95340_S26	0.9822	kinlibrary
Q16584	O95359_S2134	0.9997	kinlibrary
Q16584	O95391_S256	0.995	kinlibrary
Q16584	O95398_S267	0.9540000000000001	kinlibrary
Q16584	O95409_S407	0.9939	kinlibrary
Q16584	O95425_S1168	0.9723	kinlibrary
Q16584	O95425_S134	0.9976999999999999	kinlibrary
Q16584	O95425_S245	0.9571999999999999	kinlibrary
Q16584	O95453_T166	0.9704	kinlibrary
Q16584	O95471_S204	0.9641	kinlibrary
Q16584	O95490_S1116	0.966	kinlibrary
Q16584	O95551_S95	0.9528	kinlibrary
Q16584	O95571_S14	0.9753000000000001	kinlibrary
Q16584	O95573_S361	0.9784	kinlibrary
Q16584	O95613_S1703	0.9606	kinlibrary
Q16584	O95613_S3287	0.9712999999999999	kinlibrary
Q16584	O95622_S96	0.997	kinlibrary
Q16584	O95644_S335	0.9906	kinlibrary
Q16584	O95644_S345	0.9692000000000001	kinlibrary
Q16584	O95671_S223	0.9655	kinlibrary
Q16584	O95677_S134	0.9514	kinlibrary
Q16584	O95684_S343	0.9599	kinlibrary
Q16584	O95696_S21	0.9876999999999999	kinlibrary
Q16584	O95747_S325	0.9593	kinlibrary
Q16584	O95786_T170	0.9716	kinlibrary
Q16584	O95810_T296	0.9609000000000001	kinlibrary
Q16584	O95816_S25	0.9581000000000001	kinlibrary
Q16584	O95835_S575	0.9598	kinlibrary
Q16584	O95835_T1079	0.9653	kinlibrary
Q16584	O95865_S285	0.963	kinlibrary
Q16584	O95873_S112	0.9606999999999999	kinlibrary
Q16584	O95977_S360	0.9704999999999999	kinlibrary
Q16584	O95996_S2025	0.9659	kinlibrary
Q16584	O95997_S89	0.9797	kinlibrary
Q16584	O95999_S144	0.985	kinlibrary
Q16584	O96000_S145	0.9797	kinlibrary
Q16584	O96005_S456	0.9673999999999999	kinlibrary
Q16584	O96013_S99	0.9606999999999999	kinlibrary
Q16584	O96017_S140	0.99	kinlibrary
Q16584	O96017_T517	0.9963	kinlibrary
Q16584	O96020_S396	0.9569	kinlibrary
Q16584	O96028_T544	0.9823999999999999	kinlibrary
Q16584	P00338_S167	0.9883	kinlibrary
Q16584	P00450_S499	0.9634999999999999	kinlibrary
Q16584	P00488_S128	0.9523	kinlibrary
Q16584	P00491_T169	0.9956	kinlibrary
Q16584	P00519_S708	0.9520000000000001	kinlibrary
Q16584	P00918_S165	0.9806	kinlibrary
Q16584	P00918_S2	0.9669	kinlibrary
Q16584	P01042_S390	0.9718000000000001	kinlibrary
Q16584	P01106_S62	0.9523999999999999	kinlibrary
Q16584	P01106_S64	0.9945	kinlibrary
Q16584	P01106_S81	0.9516	kinlibrary
Q16584	P01111_S39	0.9795999999999999	kinlibrary
Q16584	P01112_S39	0.9795999999999999	kinlibrary
Q16584	P01116_S39	0.9795999999999999	kinlibrary
Q16584	P01589_S268	0.9779000000000001	kinlibrary
Q16584	P01730_S433	0.9536	kinlibrary
Q16584	P02144_S93	0.9555	kinlibrary
Q16584	P02538_S22	0.9811	kinlibrary
Q16584	P02545_S395	0.9989	kinlibrary
Q16584	P02545_S525	0.9590000000000001	kinlibrary
Q16584	P02545_T218	0.9868000000000001	kinlibrary
Q16584	P02545_T416	0.9993000000000001	kinlibrary
Q16584	P02679_S404	0.9956999999999999	kinlibrary
Q16584	P02686_S26	0.9836	kinlibrary
Q16584	P02686_S285	0.9704	kinlibrary
Q16584	P02730_S356	0.9784	kinlibrary
Q16584	P02730_S357	0.9843000000000001	kinlibrary
Q16584	P02730_T54	0.9531999999999999	kinlibrary
Q16584	P02751_S2354	0.9871	kinlibrary
Q16584	P02786_S19	0.9773000000000001	kinlibrary
Q16584	P04004_S381	0.9945999999999999	kinlibrary
Q16584	P04004_S393	0.9823999999999999	kinlibrary
Q16584	P04040_S167	0.9922	kinlibrary
Q16584	P04049_S228	0.9593	kinlibrary
Q16584	P04049_T491	0.9778	kinlibrary
Q16584	P04083_S27	0.9656	kinlibrary
Q16584	P04083_T95	0.9719	kinlibrary
Q16584	P04183_S15	0.958	kinlibrary
Q16584	P04233_S42	0.9901000000000001	kinlibrary
Q16584	P04350_S75	0.9895999999999999	kinlibrary
Q16584	P04350_T274	0.9815	kinlibrary
Q16584	P04554_S59	0.9865	kinlibrary
Q16584	P04626_S1051	0.9654	kinlibrary
Q16584	P04637_S366	0.9878	kinlibrary
Q16584	P04637_S371	0.9876999999999999	kinlibrary
Q16584	P04637_S378	0.9987	kinlibrary
Q16584	P04637_T155	0.9512	kinlibrary
Q16584	P04637_T211	0.973	kinlibrary
Q16584	P04637_T304	0.9751000000000001	kinlibrary
Q16584	P04637_T377	0.9890000000000001	kinlibrary
Q16584	P04792_S26	0.9762000000000001	kinlibrary
Q16584	P04792_S74	0.9628	kinlibrary
Q16584	P04792_T110	0.9954999999999999	kinlibrary
Q16584	P04899_S207	0.9968	kinlibrary
Q16584	P04921_S121	0.9884000000000001	kinlibrary
Q16584	P04921_S122	0.9890000000000001	kinlibrary
Q16584	P05060_S130	0.972	kinlibrary
Q16584	P05060_S329	0.9862000000000001	kinlibrary
Q16584	P05067_T761	0.9731000000000001	kinlibrary
Q16584	P05114_S21	0.9732	kinlibrary
Q16584	P05181_S247	0.9765	kinlibrary
Q16584	P05198_S52	0.9811	kinlibrary
Q16584	P05204_S25	0.9736	kinlibrary
Q16584	P05230_S131	0.9511	kinlibrary
Q16584	P05423_S42	0.9838	kinlibrary
Q16584	P05455_S350	0.9928	kinlibrary
Q16584	P05783_S312	0.9504	kinlibrary
Q16584	P05783_S53	0.9715	kinlibrary
Q16584	P06213_S1336	0.96	kinlibrary
Q16584	P06213_S1348	0.96	kinlibrary
Q16584	P06239_T395	0.9534	kinlibrary
Q16584	P06241_T421	0.9747	kinlibrary
Q16584	P06400_S612	0.9906	kinlibrary
Q16584	P06400_T252	0.9826999999999999	kinlibrary
Q16584	P06400_T353	0.9769	kinlibrary
Q16584	P06400_T5	0.9776	kinlibrary
Q16584	P06454_T102	0.9987	kinlibrary
Q16584	P06730_T210	0.9715	kinlibrary
Q16584	P06732_S128	0.9840000000000001	kinlibrary
Q16584	P06732_S24	0.9765999999999999	kinlibrary
Q16584	P06732_T103	0.9512999999999999	kinlibrary
Q16584	P06733_S254	0.9689	kinlibrary
Q16584	P06733_S268	0.9628	kinlibrary
Q16584	P06733_S79	0.9869	kinlibrary
Q16584	P06744_T250	0.9793000000000001	kinlibrary
Q16584	P06748_S227	0.9854	kinlibrary
Q16584	P06748_T219	0.9612999999999999	kinlibrary
Q16584	P06748_T237	0.9717	kinlibrary
Q16584	P07101_S58	0.9749	kinlibrary
Q16584	P07101_S62	0.9749	kinlibrary
Q16584	P07195_S168	0.9883	kinlibrary
Q16584	P07203_S34	0.9571	kinlibrary
Q16584	P07237_S281	0.9958	kinlibrary
Q16584	P07339_S252	0.9937999999999999	kinlibrary
Q16584	P07437_S75	0.9895999999999999	kinlibrary
Q16584	P07437_T274	0.9815	kinlibrary
Q16584	P07550_S261	0.9590000000000001	kinlibrary
Q16584	P07814_S434	0.9854	kinlibrary
Q16584	P07864_S167	0.9883	kinlibrary
Q16584	P07900_S453	0.9784	kinlibrary
Q16584	P07900_S476	0.9675	kinlibrary
Q16584	P07900_T725	0.9556999999999999	kinlibrary
Q16584	P07910_S240	0.9695	kinlibrary
Q16584	P07910_S241	0.9765	kinlibrary
Q16584	P07910_S38	0.9865	kinlibrary
Q16584	P07947_S111	0.9942	kinlibrary
Q16584	P07947_S46	0.9768000000000001	kinlibrary
Q16584	P07947_T427	0.9747	kinlibrary
Q16584	P07948_T398	0.9534	kinlibrary
Q16584	P07949_T675	0.9918	kinlibrary
Q16584	P08034_S229	0.9963	kinlibrary
Q16584	P08047_S702	0.9808	kinlibrary
Q16584	P08069_S1321	0.9649	kinlibrary
Q16584	P08183_S671	0.9587	kinlibrary
Q16584	P08195_S296	0.9940000000000001	kinlibrary
Q16584	P08238_S261	0.9965	kinlibrary
Q16584	P08238_T446	0.9802	kinlibrary
Q16584	P08238_T637	0.955	kinlibrary
Q16584	P08240_S142	0.9668000000000001	kinlibrary
Q16584	P08559_S300	0.9973000000000001	kinlibrary
Q16584	P08567_S113	0.9803000000000001	kinlibrary
Q16584	P08567_S117	0.9752	kinlibrary
Q16584	P08567_S132	0.9516	kinlibrary
Q16584	P08581_S1236	0.9958	kinlibrary
Q16584	P08621_S117	0.9588	kinlibrary
Q16584	P08631_T412	0.9534	kinlibrary
Q16584	P08651_S279	0.9921	kinlibrary
Q16584	P08670_S10	0.9614	kinlibrary
Q16584	P08670_S2	0.9652	kinlibrary
Q16584	P08670_S26	0.985	kinlibrary
Q16584	P08670_S438	0.9717	kinlibrary
Q16584	P08670_T48	0.9518000000000001	kinlibrary
Q16584	P08684_S139	0.9945	kinlibrary
Q16584	P08684_S420	0.997	kinlibrary
Q16584	P08684_T264	0.9772	kinlibrary
Q16584	P08754_S206	0.9968	kinlibrary
Q16584	P08913_S247	0.997	kinlibrary
Q16584	P08913_T246	0.9812000000000001	kinlibrary
Q16584	P09038_S250	0.9902	kinlibrary
Q16584	P09132_S135	0.9921	kinlibrary
Q16584	P09234_S19	0.9883	kinlibrary
Q16584	P09429_S181	0.9993000000000001	kinlibrary
Q16584	P09429_S42	0.9632	kinlibrary
Q16584	P09429_S53	0.9725	kinlibrary
Q16584	P09497_S205	0.9897	kinlibrary
Q16584	P09543_S6	0.9773000000000001	kinlibrary
Q16584	P09564_S228	0.9598	kinlibrary
Q16584	P09601_T252	0.9619	kinlibrary
Q16584	P09651_S142	0.9605	kinlibrary
Q16584	P09651_S192	0.9944	kinlibrary
Q16584	P09651_S95	0.9581999999999999	kinlibrary
Q16584	P09651_T103	0.9804999999999999	kinlibrary
Q16584	P09661_T189	0.9833	kinlibrary
Q16584	P09758_S303	0.987	kinlibrary
Q16584	P09874_S785	0.9843999999999999	kinlibrary
Q16584	P09960_S81	0.9682	kinlibrary
Q16584	P09972_S39	0.9601000000000001	kinlibrary
Q16584	P0C0S8_S1	0.9915	kinlibrary
Q16584	P0C0S8_S123	0.9704	kinlibrary
Q16584	P0C1Z6_S188	0.9984999999999999	kinlibrary
Q16584	P0C7P1_S488	0.9708	kinlibrary
Q16584	P0C7T5_S366	0.9649	kinlibrary
Q16584	P0C7U0_S461	0.9606999999999999	kinlibrary
Q16584	P0C7U0_S623	0.9562999999999999	kinlibrary
Q16584	P0C860_T259	0.9879000000000001	kinlibrary
Q16584	P0DJD0_S1529	0.9690000000000001	kinlibrary
Q16584	P0DJD0_S783	0.9841	kinlibrary
Q16584	P0DJD1_S1537	0.9690000000000001	kinlibrary
Q16584	P0DJD1_S791	0.9841	kinlibrary
Q16584	P0DJD3_S488	0.9708	kinlibrary
Q16584	P0DJD4_S488	0.9708	kinlibrary
Q16584	P0DMR1_S38	0.9865	kinlibrary
Q16584	P0DPH7_T334	0.9608	kinlibrary
Q16584	P0DPH8_T334	0.9608	kinlibrary
Q16584	P10074_T295	0.9919	kinlibrary
Q16584	P10244_S178	0.9640000000000001	kinlibrary
Q16584	P10275_S16	0.9784	kinlibrary
Q16584	P10301_T9	0.9562	kinlibrary
Q16584	P10398_S264	0.9656	kinlibrary
Q16584	P10412_S104	0.9514	kinlibrary
Q16584	P10412_S172	0.9520000000000001	kinlibrary
Q16584	P10451_S219	0.9645999999999999	kinlibrary
Q16584	P10451_S239	0.9847	kinlibrary
Q16584	P10636_S191	0.9634	kinlibrary
Q16584	P10636_S208	0.9673	kinlibrary
Q16584	P10636_S238	0.9944	kinlibrary
Q16584	P10636_S411	0.976	kinlibrary
Q16584	P10636_S437	0.9611	kinlibrary
Q16584	P10636_S438	0.9833	kinlibrary
Q16584	P10636_S508	0.9634	kinlibrary
Q16584	P10636_S555	0.9944	kinlibrary
Q16584	P10645_S300	0.9634	kinlibrary
Q16584	P10721_S741	0.9736	kinlibrary
Q16584	P10747_T195	0.9704999999999999	kinlibrary
Q16584	P11055_S1336	0.9520000000000001	kinlibrary
Q16584	P11055_S739	0.9621999999999999	kinlibrary
Q16584	P11055_T938	0.9645999999999999	kinlibrary
Q16584	P11137_S1482	0.9856999999999999	kinlibrary
Q16584	P11142_S153	0.9658	kinlibrary
Q16584	P11166_S475	0.9582999999999999	kinlibrary
Q16584	P11216_S8	0.9943000000000001	kinlibrary
Q16584	P11229_S451	0.9549	kinlibrary
Q16584	P11234_S198	0.9623	kinlibrary
Q16584	P11277_S2105	0.9775	kinlibrary
Q16584	P11277_S36	0.9754	kinlibrary
Q16584	P11309_S65	0.9795	kinlibrary
Q16584	P11387_S21	0.9898	kinlibrary
Q16584	P11473_S172	0.9964	kinlibrary
Q16584	P11473_S51	0.9983	kinlibrary
Q16584	P11474_S22	0.9643999999999999	kinlibrary
Q16584	P11488_S202	0.9968	kinlibrary
Q16584	P11831_S162	0.9895999999999999	kinlibrary
Q16584	P11940_S39	0.9573999999999999	kinlibrary
Q16584	P11940_S92	0.9743999999999999	kinlibrary
Q16584	P12270_S2073	0.9914000000000001	kinlibrary
Q16584	P12814_S43	0.9777	kinlibrary
Q16584	P12882_S1339	0.9520000000000001	kinlibrary
Q16584	P12882_S1702	0.9815	kinlibrary
Q16584	P12882_S742	0.9681000000000001	kinlibrary
Q16584	P12882_T1195	0.9925	kinlibrary
Q16584	P12882_T1730	0.9643999999999999	kinlibrary
Q16584	P12882_T941	0.9645999999999999	kinlibrary
Q16584	P12883_S1275	0.9915999999999999	kinlibrary
Q16584	P12883_S1698	0.9911	kinlibrary
Q16584	P12883_S1894	0.9773999999999999	kinlibrary
Q16584	P12883_S738	0.9865	kinlibrary
Q16584	P12883_T1127	0.9832	kinlibrary
Q16584	P12883_T1497	0.961	kinlibrary
Q16584	P12883_T937	0.973	kinlibrary
Q16584	P12931_S104	0.9951000000000001	kinlibrary
Q16584	P12931_S12	0.9984999999999999	kinlibrary
Q16584	P12931_T420	0.9747	kinlibrary
Q16584	P12956_S180	0.9620000000000001	kinlibrary
Q16584	P12956_S33	0.9512999999999999	kinlibrary
Q16584	P13010_S191	0.9623	kinlibrary
Q16584	P13533_S1700	0.9911	kinlibrary
Q16584	P13533_S1896	0.9773999999999999	kinlibrary
Q16584	P13533_T1129	0.9832	kinlibrary
Q16584	P13533_T1499	0.961	kinlibrary
Q16584	P13533_T939	0.973	kinlibrary
Q16584	P13535_S1338	0.9520000000000001	kinlibrary
Q16584	P13535_S741	0.9681000000000001	kinlibrary
Q16584	P13535_T1729	0.9643999999999999	kinlibrary
Q16584	P13569_S641	0.9506999999999999	kinlibrary
Q16584	P13569_S707	0.9786	kinlibrary
Q16584	P13569_S790	0.9654	kinlibrary
Q16584	P13569_S809	0.9924	kinlibrary
Q16584	P13807_S649	0.9813	kinlibrary
Q16584	P14151_S364	0.9804999999999999	kinlibrary
Q16584	P14209_S168	0.9758	kinlibrary
Q16584	P14317_T272	0.9838	kinlibrary
Q16584	P14416_S147	0.9901000000000001	kinlibrary
Q16584	P14416_S148	0.9895999999999999	kinlibrary
Q16584	P14416_T225	0.9575	kinlibrary
Q16584	P14598_S304	0.9573999999999999	kinlibrary
Q16584	P14598_S315	0.9854	kinlibrary
Q16584	P14618_S205	0.9636	kinlibrary
Q16584	P14618_T41	0.9767	kinlibrary
Q16584	P14625_S403	0.9698	kinlibrary
Q16584	P14625_S501	0.9843999999999999	kinlibrary
Q16584	P14625_T504	0.9656	kinlibrary
Q16584	P14679_S523	0.9512	kinlibrary
Q16584	P14866_S357	0.9797	kinlibrary
Q16584	P14866_T577	0.9913	kinlibrary
Q16584	P14923_S475	0.9551999999999999	kinlibrary
Q16584	P14923_T54	0.9739	kinlibrary
Q16584	P15036_S18	0.9821	kinlibrary
Q16584	P15056_T599	0.9778	kinlibrary
Q16584	P15153_T161	0.9542	kinlibrary
Q16584	P15259_S189	0.9727	kinlibrary
Q16584	P15336_S340	0.9871	kinlibrary
Q16584	P15336_T52	0.9665	kinlibrary
Q16584	P15336_T73	0.9501999999999999	kinlibrary
Q16584	P15735_S345	0.9716	kinlibrary
Q16584	P15822_S130	0.981	kinlibrary
Q16584	P15923_S156	0.9897	kinlibrary
Q16584	P15923_S157	0.9941	kinlibrary
Q16584	P15924_S1361	0.9684	kinlibrary
Q16584	P15924_S2809	0.9506	kinlibrary
Q16584	P15924_S2845	0.9767	kinlibrary
Q16584	P15924_S38	0.9590000000000001	kinlibrary
Q16584	P15941_T1224	0.9505	kinlibrary
Q16584	P15976_S187	0.9558	kinlibrary
Q16584	P15976_S310	0.9639	kinlibrary
Q16584	P16070_S291	0.9869	kinlibrary
Q16584	P16070_S672	0.9869	kinlibrary
Q16584	P16104_S16	0.9609000000000001	kinlibrary
Q16584	P16104_S19	0.9761	kinlibrary
Q16584	P16144_S1457	0.9588	kinlibrary
Q16584	P16144_S1543	0.9781	kinlibrary
Q16584	P16150_S291	0.9573	kinlibrary
Q16584	P16150_S336	0.9953	kinlibrary
Q16584	P16150_S337	0.9956999999999999	kinlibrary
Q16584	P16157_S4	0.9628	kinlibrary
Q16584	P16220_S107	0.9969	kinlibrary
Q16584	P16220_S115	0.9779000000000001	kinlibrary
Q16584	P16220_S119	0.9569	kinlibrary
Q16584	P16220_S133	0.9569	kinlibrary
Q16584	P16234_S767	0.9995	kinlibrary
Q16584	P16284_S661	0.9534	kinlibrary
Q16584	P16284_S726	0.992	kinlibrary
Q16584	P16333_S61	0.9703	kinlibrary
Q16584	P16401_S107	0.9514	kinlibrary
Q16584	P16402_S105	0.9514	kinlibrary
Q16584	P16403_S104	0.9514	kinlibrary
Q16584	P16403_T165	0.9612999999999999	kinlibrary
Q16584	P16471_S349	0.9913	kinlibrary
Q16584	P16671_T92	0.9963	kinlibrary
Q16584	P16885_S1164	0.9523999999999999	kinlibrary
Q16584	P16885_T1045	0.9501000000000001	kinlibrary
Q16584	P16949_S38	0.9549	kinlibrary
Q16584	P16989_S324	0.9933	kinlibrary
Q16584	P16989_S346	0.9659	kinlibrary
Q16584	P16989_T286	0.9621	kinlibrary
Q16584	P17028_S142	0.9989	kinlibrary
Q16584	P17096_T42	0.955	kinlibrary
Q16584	P17096_T53	0.955	kinlibrary
Q16584	P17252_T228	0.9778	kinlibrary
Q16584	P17275_S49	0.9961	kinlibrary
Q16584	P17275_S79	0.9570000000000001	kinlibrary
Q16584	P17302_S262	0.9793000000000001	kinlibrary
Q16584	P17302_S297	0.9818000000000001	kinlibrary
Q16584	P17302_S344	0.995	kinlibrary
Q16584	P17302_S365	0.9631000000000001	kinlibrary
Q16584	P17302_S372	0.9562	kinlibrary
Q16584	P17480_S449	0.9879000000000001	kinlibrary
Q16584	P17480_S484	0.9581000000000001	kinlibrary
Q16584	P17483_S90	0.9791	kinlibrary
Q16584	P17540_S162	0.9831	kinlibrary
Q16584	P17544_T55	0.9501999999999999	kinlibrary
Q16584	P17661_S13	0.9753000000000001	kinlibrary
Q16584	P17661_S8	0.9593	kinlibrary
Q16584	P17706_S347	0.9595	kinlibrary
Q16584	P17812_S568	0.9590000000000001	kinlibrary
Q16584	P17844_S30	0.9943000000000001	kinlibrary
Q16584	P17844_S480	0.9638	kinlibrary
Q16584	P17844_S483	0.9741	kinlibrary
Q16584	P17844_S520	0.966	kinlibrary
Q16584	P17936_S183	0.9965999999999999	kinlibrary
Q16584	P18084_S759	0.9539	kinlibrary
Q16584	P18085_S147	0.9784999999999999	kinlibrary
Q16584	P18124_T17	0.9973000000000001	kinlibrary
Q16584	P18433_S189	0.986	kinlibrary
Q16584	P18433_S213	0.9501000000000001	kinlibrary
Q16584	P18583_S2181	0.9738	kinlibrary
Q16584	P18615_S123	0.9945999999999999	kinlibrary
Q16584	P18615_S165	0.981	kinlibrary
Q16584	P18615_S185	0.9882	kinlibrary
Q16584	P18669_S134	0.9759	kinlibrary
Q16584	P18669_S189	0.9727	kinlibrary
Q16584	P18754_S20	0.9990000000000001	kinlibrary
Q16584	P18846_S51	0.9603	kinlibrary
Q16584	P18846_S63	0.9621	kinlibrary
Q16584	P18850_T166	0.9873000000000001	kinlibrary
Q16584	P18887_S184	0.9825	kinlibrary
Q16584	P18887_S241	0.9669	kinlibrary
Q16584	P18887_S447	0.9533	kinlibrary
Q16584	P19021_S929	0.9872	kinlibrary
Q16584	P19086_S16	0.9761	kinlibrary
Q16584	P19086_S27	0.9817	kinlibrary
Q16584	P19087_S206	0.9968	kinlibrary
Q16584	P19174_S1251	0.9668000000000001	kinlibrary
Q16584	P19174_S1273	0.9884000000000001	kinlibrary
Q16584	P19338_S60	0.9769	kinlibrary
Q16584	P19338_S608	0.961	kinlibrary
Q16584	P19388_T7	0.9804999999999999	kinlibrary
Q16584	P19447_S686	0.9784999999999999	kinlibrary
Q16584	P19484_S462	0.9589	kinlibrary
Q16584	P19484_S463	0.9873000000000001	kinlibrary
Q16584	P19484_S81	0.9758	kinlibrary
Q16584	P19525_T446	0.9620000000000001	kinlibrary
Q16584	P19532_S564	0.9819	kinlibrary
Q16584	P19634_S697	0.9791	kinlibrary
Q16584	P19634_S788	0.9909	kinlibrary
Q16584	P19784_S18	0.9809	kinlibrary
Q16584	P19838_S910	0.9743999999999999	kinlibrary
Q16584	P19838_S932	0.9745	kinlibrary
Q16584	P20020_S580	0.9859	kinlibrary
Q16584	P20020_T1211	0.9904000000000001	kinlibrary
Q16584	P20042_S13	1.0	kinlibrary
Q16584	P20309_S457	0.9562	kinlibrary
Q16584	P20671_S123	0.9704	kinlibrary
Q16584	P20700_S375	0.9565	kinlibrary
Q16584	P20700_S395	0.9515	kinlibrary
Q16584	P20700_S408	0.9743999999999999	kinlibrary
Q16584	P20810_S41	0.9555	kinlibrary
Q16584	P20810_S527	0.9519	kinlibrary
Q16584	P20810_S561	0.9508	kinlibrary
Q16584	P20815_S139	0.9945	kinlibrary
Q16584	P20929_S4780	0.9623	kinlibrary
Q16584	P20929_S6405	0.9853000000000001	kinlibrary
Q16584	P20936_T462	0.9919	kinlibrary
Q16584	P21127_S792	0.988	kinlibrary
Q16584	P21333_S2131	0.9865	kinlibrary
Q16584	P21333_S2163	0.9706	kinlibrary
Q16584	P21333_S2213	0.9954999999999999	kinlibrary
Q16584	P21359_S2808	0.9541	kinlibrary
Q16584	P21359_S2810	0.9958	kinlibrary
Q16584	P21399_S711	0.9666	kinlibrary
Q16584	P21453_T236	0.9632999999999999	kinlibrary
Q16584	P21728_S259	0.9661	kinlibrary
Q16584	P21728_S263	0.9570000000000001	kinlibrary
Q16584	P21731_S145	0.9887	kinlibrary
Q16584	P21731_S324	0.9712000000000001	kinlibrary
Q16584	P21731_T337	0.9573	kinlibrary
Q16584	P21796_T107	0.9843000000000001	kinlibrary
Q16584	P21980_S212	0.9914000000000001	kinlibrary
Q16584	P22102_S434	0.9595	kinlibrary
Q16584	P22234_S223	0.9666	kinlibrary
Q16584	P22314_S56	0.9809	kinlibrary
Q16584	P22460_T15	0.9849	kinlibrary
Q16584	P22532_S38	0.9884000000000001	kinlibrary
Q16584	P22626_S149	0.9772	kinlibrary
Q16584	P22626_S201	0.9665	kinlibrary
Q16584	P22626_S236	0.9611	kinlibrary
Q16584	P22626_S351	0.9884999999999999	kinlibrary
Q16584	P22626_S58	0.9969	kinlibrary
Q16584	P22626_T110	0.9748	kinlibrary
Q16584	P22735_S35	0.9993000000000001	kinlibrary
Q16584	P22736_S341	0.9620000000000001	kinlibrary
Q16584	P22794_T195	0.9908	kinlibrary
Q16584	P23025_S23	0.9748	kinlibrary
Q16584	P23193_S114	0.9699	kinlibrary
Q16584	P23193_S139	0.9953	kinlibrary
Q16584	P23246_S374	0.9559000000000001	kinlibrary
Q16584	P23246_S491	0.9984999999999999	kinlibrary
Q16584	P23246_S8	0.9621	kinlibrary
Q16584	P23258_S284	0.9821	kinlibrary
Q16584	P23396_S104	0.9790000000000001	kinlibrary
Q16584	P23396_S6	0.9826	kinlibrary
Q16584	P23443_S411	0.9669	kinlibrary
Q16584	P23443_S434	0.9669	kinlibrary
Q16584	P23458_S228	0.972	kinlibrary
Q16584	P23458_S857	0.9878	kinlibrary
Q16584	P23467_S1654	0.9515	kinlibrary
Q16584	P23467_S1658	0.9575	kinlibrary
Q16584	P23467_S1666	0.9728	kinlibrary
Q16584	P23497_S180	0.9802	kinlibrary
Q16584	P23497_S394	0.9909	kinlibrary
Q16584	P23588_S230	0.9795	kinlibrary
Q16584	P23588_S309	0.9504	kinlibrary
Q16584	P23588_S406	0.9667	kinlibrary
Q16584	P23588_S459	0.9505	kinlibrary
Q16584	P23588_S462	0.9629000000000001	kinlibrary
Q16584	P23588_S543	0.9912000000000001	kinlibrary
Q16584	P23588_T461	0.9758	kinlibrary
Q16584	P23634_S570	0.9859	kinlibrary
Q16584	P23769_S401	0.9801000000000001	kinlibrary
Q16584	P24462_S139	0.9945	kinlibrary
Q16584	P24588_S81	0.9716	kinlibrary
Q16584	P24588_T87	0.9917	kinlibrary
Q16584	P24723_S28	0.9516	kinlibrary
Q16584	P24844_S2	0.9862000000000001	kinlibrary
Q16584	P24844_S3	0.9965	kinlibrary
Q16584	P24844_T10	0.9936	kinlibrary
Q16584	P24864_S399	0.9937999999999999	kinlibrary
Q16584	P24864_S90	0.9631000000000001	kinlibrary
Q16584	P25054_S1038	0.9695999999999999	kinlibrary
Q16584	P25054_S1346	0.9834999999999999	kinlibrary
Q16584	P25054_S2671	0.9873999999999999	kinlibrary
Q16584	P25054_S2830	0.9512999999999999	kinlibrary
Q16584	P25100_S323	0.9892	kinlibrary
Q16584	P25100_S486	0.9983	kinlibrary
Q16584	P25100_S518	0.9693999999999999	kinlibrary
Q16584	P25100_T328	0.9701000000000001	kinlibrary
Q16584	P25101_S420	0.96	kinlibrary
Q16584	P25105_S339	0.9555	kinlibrary
Q16584	P25116_S418	0.9725	kinlibrary
Q16584	P25189_S226	0.9695	kinlibrary
Q16584	P25440_S334	0.955	kinlibrary
Q16584	P25440_S340	0.9795	kinlibrary
Q16584	P25440_S397	0.9519	kinlibrary
Q16584	P25440_S749	0.9945	kinlibrary
Q16584	P25490_S180	0.9887999999999999	kinlibrary
Q16584	P25685_T180	0.9737	kinlibrary
Q16584	P25705_S166	0.9656999999999999	kinlibrary
Q16584	P25963_S36	0.9605	kinlibrary
Q16584	P26038_S536	0.9789	kinlibrary
Q16584	P26045_S381	0.9856999999999999	kinlibrary
Q16584	P26639_T657	0.9721	kinlibrary
Q16584	P27105_S18	0.9547	kinlibrary
Q16584	P27105_S231	0.978	kinlibrary
Q16584	P27448_S2	0.988	kinlibrary
Q16584	P27635_S137	0.983	kinlibrary
Q16584	P27707_S74	0.9881	kinlibrary
Q16584	P27708_S1321	0.9568000000000001	kinlibrary
Q16584	P27815_S205	0.9586	kinlibrary
Q16584	P27816_S1058	0.9612999999999999	kinlibrary
Q16584	P27816_S116	0.9834	kinlibrary
Q16584	P27816_S867	0.9617	kinlibrary
Q16584	P27816_S868	0.9865999999999999	kinlibrary
Q16584	P27986_S541	0.9832	kinlibrary
Q16584	P27987_S228	0.9745	kinlibrary
Q16584	P28289_S2	0.9856	kinlibrary
Q16584	P28290_S687	0.9521	kinlibrary
Q16584	P28290_S806	0.9677	kinlibrary
Q16584	P28290_S944	0.9797	kinlibrary
Q16584	P28329_S346	0.9645	kinlibrary
Q16584	P28329_S440	0.9658	kinlibrary
Q16584	P28340_S665	0.9923000000000001	kinlibrary
Q16584	P28715_S1069	0.9976	kinlibrary
Q16584	P28715_S341	0.9531000000000001	kinlibrary
Q16584	P28827_S824	0.9501000000000001	kinlibrary
Q16584	P29274_S335	0.9764	kinlibrary
Q16584	P29317_S892	0.9765	kinlibrary
Q16584	P29350_S42	0.9809	kinlibrary
Q16584	P29350_S556	0.9913	kinlibrary
Q16584	P29350_S557	0.9631000000000001	kinlibrary
Q16584	P29350_S591	0.9772	kinlibrary
Q16584	P29353_T206	0.9989	kinlibrary
Q16584	P29401_S256	0.9840000000000001	kinlibrary
Q16584	P29401_S280	0.9745	kinlibrary
Q16584	P29401_S3	0.985	kinlibrary
Q16584	P29474_S625	0.9992	kinlibrary
Q16584	P29475_S859	0.9731000000000001	kinlibrary
Q16584	P29590_S527	0.9856	kinlibrary
Q16584	P29590_T42	0.9517	kinlibrary
Q16584	P29803_S298	0.9973000000000001	kinlibrary
Q16584	P29803_S310	0.9762000000000001	kinlibrary
Q16584	P29966_S159	0.976	kinlibrary
Q16584	P29966_S170	0.9831	kinlibrary
Q16584	P29966_T150	0.9838	kinlibrary
Q16584	P30050_S165	0.9647	kinlibrary
Q16584	P30086_S153	0.9961	kinlibrary
Q16584	P30086_S75	0.9983	kinlibrary
Q16584	P30101_S126	0.9848	kinlibrary
Q16584	P30203_S505	0.9948999999999999	kinlibrary
Q16584	P30260_S393	0.997	kinlibrary
Q16584	P30273_S69	0.9569	kinlibrary
Q16584	P30304_S519	0.9963	kinlibrary
Q16584	P30305_S91	0.9684	kinlibrary
Q16584	P30405_S191	0.9620000000000001	kinlibrary
Q16584	P30414_S1207	0.9662000000000001	kinlibrary
Q16584	P30414_S467	0.9666	kinlibrary
Q16584	P30414_S471	0.9581999999999999	kinlibrary
Q16584	P30414_S518	0.9922	kinlibrary
Q16584	P30414_S617	0.9987	kinlibrary
Q16584	P30519_S14	0.9617	kinlibrary
Q16584	P30550_S360	0.9623999999999999	kinlibrary
Q16584	P30566_S12	0.9981	kinlibrary
Q16584	P30622_S204	0.9536	kinlibrary
Q16584	P30622_S306	0.9636	kinlibrary
Q16584	P30679_S330	0.9913	kinlibrary
Q16584	P30679_S336	0.9954999999999999	kinlibrary
Q16584	P30874_S343	0.9741	kinlibrary
Q16584	P30874_T356	0.9529000000000001	kinlibrary
Q16584	P31146_T412	0.9859	kinlibrary
Q16584	P31269_S205	0.996	kinlibrary
Q16584	P31321_S14	0.9736	kinlibrary
Q16584	P31327_S848	0.9701000000000001	kinlibrary
Q16584	P31483_S86	0.9956	kinlibrary
Q16584	P31629_S166	0.9675	kinlibrary
Q16584	P31629_S2059	0.9528	kinlibrary
Q16584	P31645_S149	0.9611	kinlibrary
Q16584	P31645_T81	0.9540000000000001	kinlibrary
Q16584	P31939_S387	0.978	kinlibrary
Q16584	P31947_S248	0.9704999999999999	kinlibrary
Q16584	P32004_S1152	0.9924	kinlibrary
Q16584	P32245_S329	0.985	kinlibrary
Q16584	P32248_S357	0.9516	kinlibrary
Q16584	P32298_S139	0.9882	kinlibrary
Q16584	P32298_S430	0.9782	kinlibrary
Q16584	P32418_S284	0.9579000000000001	kinlibrary
Q16584	P32519_S195	0.9965	kinlibrary
Q16584	P32519_S618	0.9531000000000001	kinlibrary
Q16584	P32780_S158	0.9618000000000001	kinlibrary
Q16584	P33151_S665	0.9651000000000001	kinlibrary
Q16584	P33316_S101	0.9834	kinlibrary
Q16584	P33316_T249	0.9547	kinlibrary
Q16584	P33778_S32	0.9537	kinlibrary
Q16584	P33981_S382	0.9521999999999999	kinlibrary
Q16584	P33991_S34	0.997	kinlibrary
Q16584	P34910_S263	0.9739	kinlibrary
Q16584	P34932_S647	0.9736	kinlibrary
Q16584	P35221_S117	0.9876999999999999	kinlibrary
Q16584	P35221_S118	0.9993000000000001	kinlibrary
Q16584	P35222_S47	0.9709	kinlibrary
Q16584	P35222_S715	0.9751000000000001	kinlibrary
Q16584	P35222_S718	0.9887999999999999	kinlibrary
Q16584	P35228_S80	0.9553	kinlibrary
Q16584	P35236_S246	0.9745999999999999	kinlibrary
Q16584	P35240_S13	0.9937999999999999	kinlibrary
Q16584	P35240_S572	0.9783	kinlibrary
Q16584	P35240_S584	0.9605	kinlibrary
Q16584	P35251_S177	0.9601999999999999	kinlibrary
Q16584	P35251_S372	0.9912000000000001	kinlibrary
Q16584	P35269_S431	0.9828	kinlibrary
Q16584	P35269_S433	0.9732	kinlibrary
Q16584	P35269_S442	0.9854999999999999	kinlibrary
Q16584	P35348_S250	0.9929000000000001	kinlibrary
Q16584	P35367_T478	0.9516	kinlibrary
Q16584	P35372_S365	0.9534	kinlibrary
Q16584	P35398_S35	0.9664	kinlibrary
Q16584	P35408_S430	0.9570000000000001	kinlibrary
Q16584	P35462_S233	0.9734999999999999	kinlibrary
Q16584	P35498_T1909	0.9825	kinlibrary
Q16584	P35503_S43	0.9623999999999999	kinlibrary
Q16584	P35523_S886	0.9809	kinlibrary
Q16584	P35523_S892	0.9754999999999999	kinlibrary
Q16584	P35523_T893	0.9699	kinlibrary
Q16584	P35548_T135	0.9811	kinlibrary
Q16584	P35548_T141	0.9804999999999999	kinlibrary
Q16584	P35568_S24	0.9965999999999999	kinlibrary
Q16584	P35568_S323	0.9947	kinlibrary
Q16584	P35568_S441	0.9631000000000001	kinlibrary
Q16584	P35568_S636	0.9594	kinlibrary
Q16584	P35568_T351	0.9653	kinlibrary
Q16584	P35573_S383	0.9759	kinlibrary
Q16584	P35579_S1243	0.9697	kinlibrary
Q16584	P35579_S1340	0.9686	kinlibrary
Q16584	P35579_S1803	0.9851000000000001	kinlibrary
Q16584	P35579_S1916	0.9881	kinlibrary
Q16584	P35579_T1800	0.9627	kinlibrary
Q16584	P35579_T638	0.9937999999999999	kinlibrary
Q16584	P35580_S1938	0.9612	kinlibrary
Q16584	P35609_S50	0.9777	kinlibrary
Q16584	P35611_S465	0.9767	kinlibrary
Q16584	P35611_S468	0.9722	kinlibrary
Q16584	P35611_S613	0.9619	kinlibrary
Q16584	P35611_S716	0.9998	kinlibrary
Q16584	P35611_S726	0.9545	kinlibrary
Q16584	P35612_S701	0.9520000000000001	kinlibrary
Q16584	P35612_S703	0.9994	kinlibrary
Q16584	P35612_S713	0.9545	kinlibrary
Q16584	P35637_S346	0.9792000000000001	kinlibrary
Q16584	P35659_S122	0.9856999999999999	kinlibrary
Q16584	P35659_S19	0.953	kinlibrary
Q16584	P35670_S481	0.973	kinlibrary
Q16584	P35749_S201	0.9859	kinlibrary
Q16584	P35749_S643	0.9793000000000001	kinlibrary
Q16584	P35869_S12	0.9954999999999999	kinlibrary
Q16584	P35869_S36	0.9862000000000001	kinlibrary
Q16584	P35968_S1227	0.9813	kinlibrary
Q16584	P36507_S293	0.9661	kinlibrary
Q16584	P36578_T266	0.9817	kinlibrary
Q16584	P37173_S486	0.9765	kinlibrary
Q16584	P37288_S380	0.9843000000000001	kinlibrary
Q16584	P38159_S124	0.9692000000000001	kinlibrary
Q16584	P38159_S142	0.9849	kinlibrary
Q16584	P38159_S215	0.9806999999999999	kinlibrary
Q16584	P38159_S221	0.9598	kinlibrary
Q16584	P38159_S222	0.9601999999999999	kinlibrary
Q16584	P38159_S250	0.9521	kinlibrary
Q16584	P38159_S315	0.9718000000000001	kinlibrary
Q16584	P38159_S329	0.9728	kinlibrary
Q16584	P38159_S337	0.9711	kinlibrary
Q16584	P38159_S91	0.9919	kinlibrary
Q16584	P38432_S105	0.9779000000000001	kinlibrary
Q16584	P38432_S184	0.9879000000000001	kinlibrary
Q16584	P38432_S202	0.9562	kinlibrary
Q16584	P38432_S272	0.9586	kinlibrary
Q16584	P38646_S200	0.9658	kinlibrary
Q16584	P38919_S12	0.9668000000000001	kinlibrary
Q16584	P38936_S153	0.9974	kinlibrary
Q16584	P39019_S93	0.9536	kinlibrary
Q16584	P39748_S352	0.9945999999999999	kinlibrary
Q16584	P39748_S363	0.9972	kinlibrary
Q16584	P39880_S409	0.9881	kinlibrary
Q16584	P40123_S312	0.9587	kinlibrary
Q16584	P40227_S428	0.9503	kinlibrary
Q16584	P40337_S111	0.9881	kinlibrary
Q16584	P40337_T105	0.9558	kinlibrary
Q16584	P40424_S23	0.9762000000000001	kinlibrary
Q16584	P40939_S756	0.9698	kinlibrary
Q16584	P41180_S895	0.9902	kinlibrary
Q16584	P41226_S16	0.9806	kinlibrary
Q16584	P41235_S138	0.9649	kinlibrary
Q16584	P41235_S190	0.9676	kinlibrary
Q16584	P42166_S354	0.9997	kinlibrary
Q16584	P42261_S836	0.9954000000000001	kinlibrary
Q16584	P42356_T250	0.9695	kinlibrary
Q16584	P42566_S814	0.953	kinlibrary
Q16584	P42568_S294	0.9974	kinlibrary
Q16584	P42574_S150	0.9812000000000001	kinlibrary
Q16584	P42574_T152	0.9565	kinlibrary
Q16584	P42677_S78	0.9978	kinlibrary
Q16584	P42679_S501	0.9521	kinlibrary
Q16584	P42684_S655	0.9852	kinlibrary
Q16584	P42685_S40	0.9918	kinlibrary
Q16584	P42685_T178	0.9937	kinlibrary
Q16584	P42696_S167	0.9992	kinlibrary
Q16584	P42696_T195	0.9786	kinlibrary
Q16584	P42704_S75	0.9856999999999999	kinlibrary
Q16584	P42858_S1199	0.9684999999999999	kinlibrary
Q16584	P42858_S415	0.9512999999999999	kinlibrary
Q16584	P42858_S436	0.9982	kinlibrary
Q16584	P42892_T4	0.9726	kinlibrary
Q16584	P43121_S603	0.9670000000000001	kinlibrary
Q16584	P43243_S606	0.9569	kinlibrary
Q16584	P43243_S99	0.9782	kinlibrary
Q16584	P43354_S337	0.9620000000000001	kinlibrary
Q16584	P43364_S76	0.9539	kinlibrary
Q16584	P43403_S599	0.9615	kinlibrary
Q16584	P43403_T494	0.9854999999999999	kinlibrary
Q16584	P43405_T384	0.9723	kinlibrary
Q16584	P43489_S258	0.9929000000000001	kinlibrary
Q16584	P43490_S398	0.951	kinlibrary
Q16584	P43629_S415	0.9763	kinlibrary
Q16584	P43681_S550	0.9595999999999999	kinlibrary
Q16584	P43694_S105	0.9803000000000001	kinlibrary
Q16584	P45379_S208	0.9753000000000001	kinlibrary
Q16584	P45379_T294	0.971	kinlibrary
Q16584	P45880_T118	0.9826999999999999	kinlibrary
Q16584	P45983_T188	0.9784999999999999	kinlibrary
Q16584	P45984_T188	0.9784999999999999	kinlibrary
Q16584	P46013_S1136	0.9511	kinlibrary
Q16584	P46013_S1142	0.9769	kinlibrary
Q16584	P46013_S1207	0.9634999999999999	kinlibrary
Q16584	P46013_S1264	0.996	kinlibrary
Q16584	P46013_S1329	0.988	kinlibrary
Q16584	P46013_S1451	0.9738	kinlibrary
Q16584	P46013_S1506	0.9845	kinlibrary
Q16584	P46013_S1628	0.9991	kinlibrary
Q16584	P46013_S1750	0.9845	kinlibrary
Q16584	P46013_S1815	0.9639	kinlibrary
Q16584	P46013_S1937	0.9972	kinlibrary
Q16584	P46013_S1980	0.9579000000000001	kinlibrary
Q16584	P46013_S1994	0.9904000000000001	kinlibrary
Q16584	P46013_S2110	0.9690000000000001	kinlibrary
Q16584	P46013_S2239	0.9692000000000001	kinlibrary
Q16584	P46013_S2299	0.9940000000000001	kinlibrary
Q16584	P46013_S2355	0.9941	kinlibrary
Q16584	P46013_S2420	0.9890000000000001	kinlibrary
Q16584	P46013_S2463	0.9579000000000001	kinlibrary
Q16584	P46013_S2471	0.9926	kinlibrary
Q16584	P46013_S2599	0.9854	kinlibrary
Q16584	P46013_S2719	0.9869	kinlibrary
Q16584	P46013_S2783	0.9895999999999999	kinlibrary
Q16584	P46013_S2837	0.9979	kinlibrary
Q16584	P46013_S2838	0.9987999999999999	kinlibrary
Q16584	P46013_S2901	0.9802	kinlibrary
Q16584	P46013_S411	0.9564	kinlibrary
Q16584	P46013_S584	0.9784	kinlibrary
Q16584	P46013_T2356	0.9838	kinlibrary
Q16584	P46059_S704	0.9523999999999999	kinlibrary
Q16584	P46060_S24	0.9975	kinlibrary
Q16584	P46087_S40	0.9864	kinlibrary
Q16584	P46087_S44	0.9640000000000001	kinlibrary
Q16584	P46087_S790	0.9826	kinlibrary
Q16584	P46087_T64	0.9926999999999999	kinlibrary
Q16584	P46100_S1418	0.9971	kinlibrary
Q16584	P46100_S2220	0.9994	kinlibrary
Q16584	P46100_S656	0.9595	kinlibrary
Q16584	P46100_T684	0.9859	kinlibrary
Q16584	P46108_S121	0.95	kinlibrary
Q16584	P46108_S304	0.9595999999999999	kinlibrary
Q16584	P46379_S123	0.9553	kinlibrary
Q16584	P46379_S985	0.9682999999999999	kinlibrary
Q16584	P46734_S15	0.9601000000000001	kinlibrary
Q16584	P46777_S176	0.9821	kinlibrary
Q16584	P46777_T177	0.986	kinlibrary
Q16584	P46779_S37	0.9606	kinlibrary
Q16584	P46821_S1421	0.9566	kinlibrary
Q16584	P46821_S1433	0.9703	kinlibrary
Q16584	P46821_S2211	0.9523	kinlibrary
Q16584	P46821_T1878	0.9723	kinlibrary
Q16584	P46934_S742	0.991	kinlibrary
Q16584	P46934_S743	0.9878	kinlibrary
Q16584	P46937_S103	0.9921	kinlibrary
Q16584	P46937_S105	0.9569	kinlibrary
Q16584	P46937_S94	0.9544	kinlibrary
Q16584	P46939_S1408	0.953	kinlibrary
Q16584	P46940_S932	0.9569	kinlibrary
Q16584	P46976_S46	0.9838	kinlibrary
Q16584	P47736_S495	0.9895999999999999	kinlibrary
Q16584	P47736_T486	0.9956	kinlibrary
Q16584	P47813_S102	0.9832	kinlibrary
Q16584	P47897_S495	0.9861	kinlibrary
Q16584	P47974_S75	0.9690000000000001	kinlibrary
Q16584	P48048_S201	0.9762000000000001	kinlibrary
Q16584	P48382_S10	0.9717	kinlibrary
Q16584	P48426_T376	0.978	kinlibrary
Q16584	P48436_S181	0.9714	kinlibrary
Q16584	P48444_S223	0.9773999999999999	kinlibrary
Q16584	P48553_S1203	0.9906	kinlibrary
Q16584	P48634_S1387	0.9748	kinlibrary
Q16584	P48634_S2073	0.9901000000000001	kinlibrary
Q16584	P48634_S2074	0.9704	kinlibrary
Q16584	P48634_S932	0.9958	kinlibrary
Q16584	P48651_S454	0.9982	kinlibrary
Q16584	P48651_S455	0.9968	kinlibrary
Q16584	P48681_S51	0.9698	kinlibrary
Q16584	P48681_S743	0.9675	kinlibrary
Q16584	P48681_T776	0.955	kinlibrary
Q16584	P48730_S331	0.9786	kinlibrary
Q16584	P48735_T352	0.9863	kinlibrary
Q16584	P48736_S582	0.9776	kinlibrary
Q16584	P48960_T825	0.9503	kinlibrary
Q16584	P49006_S104	0.9840000000000001	kinlibrary
Q16584	P49006_S93	0.9865999999999999	kinlibrary
Q16584	P49006_T85	0.9818000000000001	kinlibrary
Q16584	P49023_S119	0.9671	kinlibrary
Q16584	P49069_S25	0.9798	kinlibrary
Q16584	P49281_S567	0.9576	kinlibrary
Q16584	P49321_S726	0.9653	kinlibrary
Q16584	P49327_S1129	0.9703	kinlibrary
Q16584	P49327_S1237	0.9917	kinlibrary
Q16584	P49327_S1421	0.9734	kinlibrary
Q16584	P49327_S2507	0.9588	kinlibrary
Q16584	P49327_S51	0.9941	kinlibrary
Q16584	P49327_T1061	0.9931	kinlibrary
Q16584	P49327_T2434	0.9553	kinlibrary
Q16584	P49368_S534	0.9745999999999999	kinlibrary
Q16584	P49418_S295	0.98	kinlibrary
Q16584	P49447_S236	0.955	kinlibrary
Q16584	P49447_S250	0.9652	kinlibrary
Q16584	P49450_S27	0.9989	kinlibrary
Q16584	P49450_S7	0.985	kinlibrary
Q16584	P49454_S106	0.9862000000000001	kinlibrary
Q16584	P49454_S3048	0.9926	kinlibrary
Q16584	P49585_S352	0.9913	kinlibrary
Q16584	P49593_S454	0.9788	kinlibrary
Q16584	P49619_S782	0.9961	kinlibrary
Q16584	P49685_S335	0.9526	kinlibrary
Q16584	P49715_S16	0.9881	kinlibrary
Q16584	P49715_S190	0.987	kinlibrary
Q16584	P49736_S31	0.9939	kinlibrary
Q16584	P49736_S32	0.9889	kinlibrary
Q16584	P49756_S231	0.9693	kinlibrary
Q16584	P49756_S683	0.9998999999999999	kinlibrary
Q16584	P49757_S284	0.9806	kinlibrary
Q16584	P49757_S7	0.9921	kinlibrary
Q16584	P49757_T304	0.9875	kinlibrary
Q16584	P49759_T342	0.9521999999999999	kinlibrary
Q16584	P49761_S165	0.9998	kinlibrary
Q16584	P49768_S51	0.9815999999999999	kinlibrary
Q16584	P49768_T74	0.9799	kinlibrary
Q16584	P49790_S1463	0.9701000000000001	kinlibrary
Q16584	P49790_S225	0.9912000000000001	kinlibrary
Q16584	P49792_S1082	0.9631000000000001	kinlibrary
Q16584	P49792_S1981	0.978	kinlibrary
Q16584	P49792_S21	0.9566	kinlibrary
Q16584	P49792_S2270	0.9627	kinlibrary
Q16584	P49792_S2798	0.9565	kinlibrary
Q16584	P49792_S2820	0.9817	kinlibrary
Q16584	P49792_S792	0.9841	kinlibrary
Q16584	P49795_S22	0.9587	kinlibrary
Q16584	P49815_S1449	0.9564	kinlibrary
Q16584	P49815_S932	0.9904000000000001	kinlibrary
Q16584	P49840_S14	0.9836	kinlibrary
Q16584	P49840_S282	0.9739	kinlibrary
Q16584	P49841_S147	0.9598	kinlibrary
Q16584	P49841_S219	0.9739	kinlibrary
Q16584	P49902_S418	0.9582999999999999	kinlibrary
Q16584	P49903_S17	0.9712000000000001	kinlibrary
Q16584	P49914_S8	0.9711	kinlibrary
Q16584	P49915_T318	0.992	kinlibrary
Q16584	P49959_S590	0.9842	kinlibrary
Q16584	P50238_S73	0.9748	kinlibrary
Q16584	P50395_S65	0.9812000000000001	kinlibrary
Q16584	P50454_S149	0.9882	kinlibrary
Q16584	P50479_S116	0.9909	kinlibrary
Q16584	P50502_S346	0.9623	kinlibrary
Q16584	P50548_T526	0.9764	kinlibrary
Q16584	P50552_S305	0.9945	kinlibrary
Q16584	P50552_S46	0.9759	kinlibrary
Q16584	P50570_S848	0.9976	kinlibrary
Q16584	P50579_T96	0.9982	kinlibrary
Q16584	P50851_S34	0.9738	kinlibrary
Q16584	P50851_T2194	0.9714	kinlibrary
Q16584	P50914_S211	0.9751000000000001	kinlibrary
Q16584	P50990_S233	0.9537	kinlibrary
Q16584	P50990_S537	0.9954999999999999	kinlibrary
Q16584	P50991_T538	0.9523	kinlibrary
Q16584	P50993_S464	0.9668000000000001	kinlibrary
Q16584	P51003_S628	0.9593	kinlibrary
Q16584	P51114_S413	0.9691	kinlibrary
Q16584	P51114_S432	0.9926999999999999	kinlibrary
Q16584	P51114_S496	0.9521	kinlibrary
Q16584	P51116_S542	0.9995	kinlibrary
Q16584	P51116_S622	0.9840000000000001	kinlibrary
Q16584	P51587_S1528	0.9693	kinlibrary
Q16584	P51587_S239	0.9831	kinlibrary
Q16584	P51608_S166	0.9841	kinlibrary
Q16584	P51608_S80	0.9523999999999999	kinlibrary
Q16584	P51610_S507	0.9591	kinlibrary
Q16584	P51617_S131	0.9509000000000001	kinlibrary
Q16584	P51636_S20	0.9934000000000001	kinlibrary
Q16584	P51674_S267	0.9953	kinlibrary
Q16584	P51681_S337	0.9734999999999999	kinlibrary
Q16584	P51787_S464	0.9959	kinlibrary
Q16584	P51787_S95	0.9865	kinlibrary
Q16584	P51790_S109	0.987	kinlibrary
Q16584	P51805_S1610	0.9956	kinlibrary
Q16584	P51809_T170	0.9501000000000001	kinlibrary
Q16584	P51811_S415	0.9854999999999999	kinlibrary
Q16584	P51825_S534	0.9525	kinlibrary
Q16584	P51825_S667	0.9982	kinlibrary
Q16584	P51858_S103	0.9884000000000001	kinlibrary
Q16584	P51858_S165	0.9561	kinlibrary
Q16584	P51858_S206	0.9903	kinlibrary
Q16584	P51946_S304	0.9998	kinlibrary
Q16584	P51946_S5	0.9523	kinlibrary
Q16584	P51957_S343	0.9525	kinlibrary
Q16584	P51965_T28	0.9879000000000001	kinlibrary
Q16584	P51991_S14	0.9991	kinlibrary
Q16584	P51991_S375	0.9936	kinlibrary
Q16584	P51991_T124	0.9804999999999999	kinlibrary
Q16584	P52179_S1044	0.9976999999999999	kinlibrary
Q16584	P52179_S1065	0.996	kinlibrary
Q16584	P52179_S236	0.9547	kinlibrary
Q16584	P52292_S483	0.9523999999999999	kinlibrary
Q16584	P52565_S24	0.9875	kinlibrary
Q16584	P52565_S47	0.9923000000000001	kinlibrary
Q16584	P52565_S96	0.9919	kinlibrary
Q16584	P52566_S31	0.9544	kinlibrary
Q16584	P52597_S203	0.9575	kinlibrary
Q16584	P52597_T215	0.9625	kinlibrary
Q16584	P52701_S309	0.9890000000000001	kinlibrary
Q16584	P52732_S8	0.9976	kinlibrary
Q16584	P52757_S167	0.9670000000000001	kinlibrary
Q16584	P52926_S44	0.978	kinlibrary
Q16584	P52948_S1038	0.9799	kinlibrary
Q16584	P52948_S900	0.9754	kinlibrary
Q16584	P52948_S913	0.9605	kinlibrary
Q16584	P53004_S21	0.9606999999999999	kinlibrary
Q16584	P53004_S230	0.9852	kinlibrary
Q16584	P53350_S335	0.9842	kinlibrary
Q16584	P53350_S49	0.9983	kinlibrary
Q16584	P53350_S597	0.9808	kinlibrary
Q16584	P53396_S1100	0.9606	kinlibrary
Q16584	P53621_S773	0.9640000000000001	kinlibrary
Q16584	P53671_S283	0.9590000000000001	kinlibrary
Q16584	P53671_S298	0.9701000000000001	kinlibrary
Q16584	P53779_T226	0.9784999999999999	kinlibrary
Q16584	P53804_S1816	0.9682	kinlibrary
Q16584	P53814_S714	0.9614	kinlibrary
Q16584	P53814_S715	0.9754	kinlibrary
Q16584	P53814_S800	0.9501999999999999	kinlibrary
Q16584	P53990_S307	0.9817	kinlibrary
Q16584	P54132_S1196	0.9656	kinlibrary
Q16584	P54132_S1197	0.9913	kinlibrary
Q16584	P54132_S175	0.9556	kinlibrary
Q16584	P54132_S269	0.9987	kinlibrary
Q16584	P54132_S449	0.9621999999999999	kinlibrary
Q16584	P54132_T127	0.9668000000000001	kinlibrary
Q16584	P54132_T99	0.9791	kinlibrary
Q16584	P54259_S664	0.9967	kinlibrary
Q16584	P54278_S405	0.9704999999999999	kinlibrary
Q16584	P54278_S436	0.9849	kinlibrary
Q16584	P54296_T296	0.9501999999999999	kinlibrary
Q16584	P54727_S171	0.9642000000000001	kinlibrary
Q16584	P54760_S575	0.9558	kinlibrary
Q16584	P54762_S766	0.9727	kinlibrary
Q16584	P54819_S148	0.9678	kinlibrary
Q16584	P55011_S957	0.9571999999999999	kinlibrary
Q16584	P55011_T207	0.9762000000000001	kinlibrary
Q16584	P55017_S17	0.9599	kinlibrary
Q16584	P55072_S284	0.9662999999999999	kinlibrary
Q16584	P55072_S770	0.9837	kinlibrary
Q16584	P55081_S432	0.9864	kinlibrary
Q16584	P55087_S180	0.9797	kinlibrary
Q16584	P55197_S686	0.9601999999999999	kinlibrary
Q16584	P55199_S444	0.9868000000000001	kinlibrary
Q16584	P55201_S452	0.9826	kinlibrary
Q16584	P55210_S37	0.9990000000000001	kinlibrary
Q16584	P55211_S144	0.9518000000000001	kinlibrary
Q16584	P55212_S257	0.9503	kinlibrary
Q16584	P55265_S611	0.9726	kinlibrary
Q16584	P55265_S814	0.9556	kinlibrary
Q16584	P55316_T279	0.9734999999999999	kinlibrary
Q16584	P55957_S67	0.9597	kinlibrary
Q16584	P56177_S108	0.9812000000000001	kinlibrary
Q16584	P56746_S217	0.9664	kinlibrary
Q16584	P56856_S217	0.9652	kinlibrary
Q16584	P56856_S253	0.9540000000000001	kinlibrary
Q16584	P56856_T235	0.9899	kinlibrary
Q16584	P57740_S58	0.9954999999999999	kinlibrary
Q16584	P57764_S201	0.9944	kinlibrary
Q16584	P58107_S735	0.9928	kinlibrary
Q16584	P58400_S425	0.9776	kinlibrary
Q16584	P60228_S412	0.9734999999999999	kinlibrary
Q16584	P60468_S14	0.9515	kinlibrary
Q16584	P60484_T398	0.9712999999999999	kinlibrary
Q16584	P60709_S60	0.9948999999999999	kinlibrary
Q16584	P60709_T324	0.9934000000000001	kinlibrary
Q16584	P60763_T161	0.9542	kinlibrary
Q16584	P60880_S187	0.9797	kinlibrary
Q16584	P60880_S28	0.9883	kinlibrary
Q16584	P60953_T161	0.9501999999999999	kinlibrary
Q16584	P61019_S67	0.9539	kinlibrary
Q16584	P61020_S205	0.9721	kinlibrary
Q16584	P61204_S147	0.9911	kinlibrary
Q16584	P61224_S39	0.9795999999999999	kinlibrary
Q16584	P61247_S112	0.9797	kinlibrary
Q16584	P61247_S238	0.9702	kinlibrary
Q16584	P61254_S12	0.9894	kinlibrary
Q16584	P61254_S9	0.968	kinlibrary
Q16584	P61353_S39	0.9527	kinlibrary
Q16584	P61587_S210	0.9615	kinlibrary
Q16584	P61587_S7	0.9658	kinlibrary
Q16584	P61604_S64	0.9652	kinlibrary
Q16584	P61764_S313	0.9868000000000001	kinlibrary
Q16584	P61764_S594	0.9565	kinlibrary
Q16584	P61978_S284	0.9861	kinlibrary
Q16584	P62070_T190	0.995	kinlibrary
Q16584	P62136_S325	0.9936	kinlibrary
Q16584	P62263_S139	0.9983	kinlibrary
Q16584	P62263_T140	0.9928	kinlibrary
Q16584	P62280_S135	0.9664	kinlibrary
Q16584	P62280_S67	0.9734999999999999	kinlibrary
Q16584	P62312_S2	0.9876	kinlibrary
Q16584	P62424_T106	0.9512	kinlibrary
Q16584	P62736_S62	0.9948999999999999	kinlibrary
Q16584	P62736_T326	0.9934000000000001	kinlibrary
Q16584	P62753_S247	0.9719	kinlibrary
Q16584	P62805_S1	0.9915	kinlibrary
Q16584	P62834_S39	0.9795999999999999	kinlibrary
Q16584	P62841_S138	0.9627	kinlibrary
Q16584	P62851_S74	0.9834999999999999	kinlibrary
Q16584	P62877_S15	0.9523	kinlibrary
Q16584	P62910_S105	0.9871	kinlibrary
Q16584	P62937_S147	0.9519	kinlibrary
Q16584	P62937_T68	0.9655	kinlibrary
Q16584	P62993_S18	0.9971	kinlibrary
Q16584	P62995_S102	0.9992	kinlibrary
Q16584	P62995_S270	0.9701000000000001	kinlibrary
Q16584	P62995_T103	0.9976999999999999	kinlibrary
Q16584	P63000_T161	0.9542	kinlibrary
Q16584	P63010_T8	0.9725	kinlibrary
Q16584	P63096_S206	0.9968	kinlibrary
Q16584	P63151_S276	0.9834	kinlibrary
Q16584	P63172_T94	0.9582999999999999	kinlibrary
Q16584	P63241_S46	0.9636	kinlibrary
Q16584	P63261_S60	0.9948999999999999	kinlibrary
Q16584	P63261_T324	0.9934000000000001	kinlibrary
Q16584	P63267_S61	0.9948999999999999	kinlibrary
Q16584	P63267_T325	0.9934000000000001	kinlibrary
Q16584	P67870_T213	0.9647	kinlibrary
Q16584	P68032_S62	0.9948999999999999	kinlibrary
Q16584	P68032_T326	0.9934000000000001	kinlibrary
Q16584	P68133_S62	0.9948999999999999	kinlibrary
Q16584	P68133_T326	0.9934000000000001	kinlibrary
Q16584	P68363_T334	0.9608	kinlibrary
Q16584	P68371_S75	0.9895999999999999	kinlibrary
Q16584	P68371_T274	0.9815	kinlibrary
Q16584	P78312_S302	0.9826	kinlibrary
Q16584	P78312_S987	0.9501000000000001	kinlibrary
Q16584	P78314_S225	0.9539	kinlibrary
Q16584	P78317_S101	0.9598	kinlibrary
Q16584	P78344_T506	0.9526	kinlibrary
Q16584	P78345_S12	0.9765	kinlibrary
Q16584	P78345_S240	0.9647	kinlibrary
Q16584	P78346_S261	0.9984999999999999	kinlibrary
Q16584	P78347_S820	0.9636	kinlibrary
Q16584	P78348_S40	0.9675	kinlibrary
Q16584	P78348_S499	0.9898	kinlibrary
Q16584	P78352_S422	0.9623999999999999	kinlibrary
Q16584	P78362_T547	0.9684999999999999	kinlibrary
Q16584	P78369_S202	0.9937999999999999	kinlibrary
Q16584	P78380_S19	0.9793999999999999	kinlibrary
Q16584	P78524_S550	0.9531000000000001	kinlibrary
Q16584	P78524_S552	0.9825	kinlibrary
Q16584	P78527_S3870	0.9974	kinlibrary
Q16584	P78536_S808	0.9729000000000001	kinlibrary
Q16584	P78559_S2649	0.9558	kinlibrary
Q16584	P80723_S183	0.9509000000000001	kinlibrary
Q16584	P82094_S349	0.9761	kinlibrary
Q16584	P82094_S396	0.9558	kinlibrary
Q16584	P82909_S53	0.9561	kinlibrary
Q16584	P82970_S20	0.9732	kinlibrary
Q16584	P84077_S147	0.9911	kinlibrary
Q16584	P84101_S21	0.9942	kinlibrary
Q16584	P84157_S140	0.9928	kinlibrary
Q16584	P85037_S352	0.9551000000000001	kinlibrary
Q16584	P85037_S413	0.9915	kinlibrary
Q16584	P85037_S428	0.96	kinlibrary
Q16584	P98082_S24	0.996	kinlibrary
Q16584	P98082_S390	0.9601999999999999	kinlibrary
Q16584	P98082_S436	0.986	kinlibrary
Q16584	P98161_S4166	0.9566	kinlibrary
Q16584	P98164_S4527	0.9732	kinlibrary
Q16584	P98164_S4627	0.9987	kinlibrary
Q16584	P98164_T4478	0.9718000000000001	kinlibrary
Q16584	P98171_S498	0.9745999999999999	kinlibrary
Q16584	P98171_S906	0.9894	kinlibrary
Q16584	P98198_S1187	0.9897	kinlibrary
Q16584	Q00059_S55	0.98	kinlibrary
Q16584	Q00169_S165	0.9792000000000001	kinlibrary
Q16584	Q00169_T58	0.9506999999999999	kinlibrary
Q16584	Q00325_S353	0.9997	kinlibrary
Q16584	Q00341_S944	0.9695	kinlibrary
Q16584	Q00536_S146	0.9994	kinlibrary
Q16584	Q00537_S176	0.981	kinlibrary
Q16584	Q00587_S195	0.9662999999999999	kinlibrary
Q16584	Q00587_S80	0.9682	kinlibrary
Q16584	Q00587_T74	0.9856	kinlibrary
Q16584	Q00610_T397	0.9740000000000001	kinlibrary
Q16584	Q00613_S368	0.9568000000000001	kinlibrary
Q16584	Q00653_S727	0.9865999999999999	kinlibrary
Q16584	Q00653_S739	0.9821	kinlibrary
Q16584	Q00688_S152	0.9777	kinlibrary
Q16584	Q00839_S267	0.9697	kinlibrary
Q16584	Q00839_S817	0.9852	kinlibrary
Q16584	Q00872_S611	0.9890000000000001	kinlibrary
Q16584	Q00872_S904	0.9592	kinlibrary
Q16584	Q00872_S906	0.9756	kinlibrary
Q16584	Q00975_T421	0.9732999999999999	kinlibrary
Q16584	Q00G26_S273	0.9991	kinlibrary
Q16584	Q01082_S2041	0.9534999999999999	kinlibrary
Q16584	Q01082_S2106	0.9712000000000001	kinlibrary
Q16584	Q01082_S2172	0.9664	kinlibrary
Q16584	Q01082_S2323	0.9636	kinlibrary
Q16584	Q01085_S88	0.9956	kinlibrary
Q16584	Q01105_S165	0.9754	kinlibrary
Q16584	Q01130_S101	0.9995	kinlibrary
Q16584	Q01130_S121	0.9854999999999999	kinlibrary
Q16584	Q01130_S196	0.9940000000000001	kinlibrary
Q16584	Q01130_T29	0.9799	kinlibrary
Q16584	Q01167_S213	0.9584	kinlibrary
Q16584	Q01167_S305	0.9551000000000001	kinlibrary
Q16584	Q01433_S208	0.9862000000000001	kinlibrary
Q16584	Q01484_S2320	0.9586	kinlibrary
Q16584	Q01484_S2447	0.9571999999999999	kinlibrary
Q16584	Q01484_S3818	0.9523	kinlibrary
Q16584	Q01484_S3840	0.9501999999999999	kinlibrary
Q16584	Q01484_S898	0.9718000000000001	kinlibrary
Q16584	Q01484_S944	0.9804	kinlibrary
Q16584	Q01518_S301	0.9654	kinlibrary
Q16584	Q01664_S124	0.9684	kinlibrary
Q16584	Q01780_S848	0.9617	kinlibrary
Q16584	Q01804_S1049	0.9956	kinlibrary
Q16584	Q01814_S604	0.9859	kinlibrary
Q16584	Q01954_S537	0.9843000000000001	kinlibrary
Q16584	Q01970_S480	0.9915999999999999	kinlibrary
Q16584	Q01995_S85	0.9904999999999999	kinlibrary
Q16584	Q02040_S511	0.9741	kinlibrary
Q16584	Q02040_S633	0.9806999999999999	kinlibrary
Q16584	Q02156_S234	0.9754	kinlibrary
Q16584	Q02297_S444	0.9543	kinlibrary
Q16584	Q02487_S796	0.9654	kinlibrary
Q16584	Q02539_S107	0.9514	kinlibrary
Q16584	Q02750_S298	0.9659	kinlibrary
Q16584	Q02818_S320	0.965	kinlibrary
Q16584	Q02880_S1435	0.9737	kinlibrary
Q16584	Q02880_S1454	0.9804999999999999	kinlibrary
Q16584	Q02880_S1461	0.9661	kinlibrary
Q16584	Q02952_S1226	0.9526	kinlibrary
Q16584	Q02952_S1507	0.9962000000000001	kinlibrary
Q16584	Q02952_S612	0.9876	kinlibrary
Q16584	Q02952_S761	0.9756999999999999	kinlibrary
Q16584	Q02952_S806	0.9848	kinlibrary
Q16584	Q02978_T18	0.9545999999999999	kinlibrary
Q16584	Q03001_S2553	0.9892	kinlibrary
Q16584	Q03001_S7458	0.9759	kinlibrary
Q16584	Q03060_T302	0.9761	kinlibrary
Q16584	Q03111_S296	0.986	kinlibrary
Q16584	Q03111_S325	0.9515	kinlibrary
Q16584	Q03111_S366	0.9640000000000001	kinlibrary
Q16584	Q03111_S478	0.9666	kinlibrary
Q16584	Q03164_S167	0.9597	kinlibrary
Q16584	Q03164_S252	0.9767	kinlibrary
Q16584	Q03164_S2611	0.995	kinlibrary
Q16584	Q03164_S3216	0.9699	kinlibrary
Q16584	Q03164_S925	0.9645	kinlibrary
Q16584	Q03164_S926	0.9686	kinlibrary
Q16584	Q03164_T2153	0.9851000000000001	kinlibrary
Q16584	Q03188_S133	0.9891	kinlibrary
Q16584	Q03188_S311	0.9621999999999999	kinlibrary
Q16584	Q03188_S55	0.9679000000000001	kinlibrary
Q16584	Q03188_S556	0.9904999999999999	kinlibrary
Q16584	Q03188_S713	0.9818000000000001	kinlibrary
Q16584	Q03252_S134	0.9974	kinlibrary
Q16584	Q03252_S409	0.9515	kinlibrary
Q16584	Q03721_S9	0.9841	kinlibrary
Q16584	Q03989_S300	0.9609000000000001	kinlibrary
Q16584	Q04206_S311	0.9643	kinlibrary
Q16584	Q04323_T207	0.9762000000000001	kinlibrary
Q16584	Q04637_S1194	0.9528	kinlibrary
Q16584	Q04637_S704	0.958	kinlibrary
Q16584	Q04656_S1444	0.9537	kinlibrary
Q16584	Q04721_S2093	0.9523	kinlibrary
Q16584	Q04721_S2388	0.9715	kinlibrary
Q16584	Q04721_T1716	0.9649	kinlibrary
Q16584	Q04724_S259	0.958	kinlibrary
Q16584	Q04727_S265	0.975	kinlibrary
Q16584	Q05193_S857	0.9601999999999999	kinlibrary
Q16584	Q05209_S39	0.9693	kinlibrary
Q16584	Q05397_S568	0.9548000000000001	kinlibrary
Q16584	Q05397_S574	0.9655	kinlibrary
Q16584	Q05397_S695	0.9751000000000001	kinlibrary
Q16584	Q05519_S434	0.9773999999999999	kinlibrary
Q16584	Q05586_S890	0.9912000000000001	kinlibrary
Q16584	Q05639_S163	0.99	kinlibrary
Q16584	Q05655_S130	0.9658	kinlibrary
Q16584	Q05655_T141	0.9581000000000001	kinlibrary
Q16584	Q05682_S134	0.9642000000000001	kinlibrary
Q16584	Q05682_S252	0.9517	kinlibrary
Q16584	Q05682_S773	0.9921	kinlibrary
Q16584	Q05682_S774	0.9886	kinlibrary
Q16584	Q05707_S1648	0.9525	kinlibrary
Q16584	Q05940_S15	0.9872	kinlibrary
Q16584	Q05940_S18	0.9852	kinlibrary
Q16584	Q05D32_S50	0.9588	kinlibrary
Q16584	Q05D32_S51	0.9534	kinlibrary
Q16584	Q06124_S591	0.9515	kinlibrary
Q16584	Q06124_S595	0.9515	kinlibrary
Q16584	Q06187_S554	0.9645	kinlibrary
Q16584	Q06481_T754	0.9629000000000001	kinlibrary
Q16584	Q06609_T309	0.9562999999999999	kinlibrary
Q16584	Q06787_S370	0.9740000000000001	kinlibrary
Q16584	Q07020_S161	0.9952	kinlibrary
Q16584	Q07065_S3	0.9754999999999999	kinlibrary
Q16584	Q07157_S1139	0.9662999999999999	kinlibrary
Q16584	Q07157_S1399	0.9944	kinlibrary
Q16584	Q07157_S1433	0.96	kinlibrary
Q16584	Q07157_S300	0.9712999999999999	kinlibrary
Q16584	Q07157_S303	0.9654	kinlibrary
Q16584	Q07157_S326	0.9964	kinlibrary
Q16584	Q07157_S337	0.9687	kinlibrary
Q16584	Q07157_S831	0.9656	kinlibrary
Q16584	Q07157_S919	0.9604	kinlibrary
Q16584	Q07157_S973	0.9876999999999999	kinlibrary
Q16584	Q07617_S418	0.9539	kinlibrary
Q16584	Q07666_S29	0.9586	kinlibrary
Q16584	Q07666_T183	0.9781	kinlibrary
Q16584	Q07864_S1940	0.9582999999999999	kinlibrary
Q16584	Q07869_S179	0.9941	kinlibrary
Q16584	Q07889_S1082	0.9822	kinlibrary
Q16584	Q07890_S1267	0.9566	kinlibrary
Q16584	Q07955_S205	0.9689	kinlibrary
Q16584	Q08043_S57	0.9777	kinlibrary
Q16584	Q08050_S623	0.9924	kinlibrary
Q16584	Q08170_S179	0.9998	kinlibrary
Q16584	Q08170_S267	0.9506999999999999	kinlibrary
Q16584	Q08170_S442	0.96	kinlibrary
Q16584	Q08170_S448	0.9603	kinlibrary
Q16584	Q08170_S460	0.9782	kinlibrary
Q16584	Q08174_S949	0.9512	kinlibrary
Q16584	Q08174_S986	0.9571	kinlibrary
Q16584	Q08174_S988	0.9852	kinlibrary
Q16584	Q08188_S125	0.9756	kinlibrary
Q16584	Q08211_S321	0.9577	kinlibrary
Q16584	Q08345_S788	0.9625	kinlibrary
Q16584	Q08357_S422	0.9783	kinlibrary
Q16584	Q08357_S424	0.9923000000000001	kinlibrary
Q16584	Q08378_S385	0.9890000000000001	kinlibrary
Q16584	Q08462_T539	0.9829000000000001	kinlibrary
Q16584	Q08499_S305	0.9914000000000001	kinlibrary
Q16584	Q08945_S578	0.9578	kinlibrary
Q16584	Q08945_S621	0.985	kinlibrary
Q16584	Q08945_S659	0.9863	kinlibrary
Q16584	Q08999_S1068	0.9534	kinlibrary
Q16584	Q08999_S1082	0.9914000000000001	kinlibrary
Q16584	Q08999_T642	0.9632999999999999	kinlibrary
Q16584	Q08AD1_S1268	0.9659	kinlibrary
Q16584	Q08AD1_S1276	0.9506999999999999	kinlibrary
Q16584	Q08AD1_S1304	0.9851000000000001	kinlibrary
Q16584	Q08AD1_S680	0.9723	kinlibrary
Q16584	Q09019_T459	0.953	kinlibrary
Q16584	Q09472_S12	0.9993000000000001	kinlibrary
Q16584	Q09472_S2325	0.9556999999999999	kinlibrary
Q16584	Q09666_S2397	0.971	kinlibrary
Q16584	Q09666_S3426	0.9527	kinlibrary
Q16584	Q09666_S4715	0.9787	kinlibrary
Q16584	Q09666_S4903	0.9575	kinlibrary
Q16584	Q09666_S5077	0.963	kinlibrary
Q16584	Q09666_S5099	0.9814	kinlibrary
Q16584	Q09666_S5279	0.9926	kinlibrary
Q16584	Q09666_S5321	0.9815999999999999	kinlibrary
Q16584	Q09666_S5542	0.9869	kinlibrary
Q16584	Q09666_S5589	0.9876	kinlibrary
Q16584	Q09666_S5745	0.9749	kinlibrary
Q16584	Q09666_S5763	0.9829000000000001	kinlibrary
Q16584	Q09666_S5857	0.9817	kinlibrary
Q16584	Q09666_S5886	0.9594	kinlibrary
Q16584	Q09666_S691	0.9924	kinlibrary
Q16584	Q09666_T5845	0.9527	kinlibrary
Q16584	Q0JRZ9_S391	0.9688	kinlibrary
Q16584	Q0JRZ9_S468	0.9721	kinlibrary
Q16584	Q0VDD7_S370	0.9863	kinlibrary
Q16584	Q0VF96_S431	0.971	kinlibrary
Q16584	Q12767_S444	0.9612	kinlibrary
Q16584	Q12767_S454	0.9588	kinlibrary
Q16584	Q12769_S1157	0.9686	kinlibrary
Q16584	Q12774_S1011	0.9588	kinlibrary
Q16584	Q12774_S1126	0.9853000000000001	kinlibrary
Q16584	Q12778_S22	0.9697	kinlibrary
Q16584	Q12778_S249	0.9869	kinlibrary
Q16584	Q12789_S1854	0.9536	kinlibrary
Q16584	Q12789_S1856	0.9781	kinlibrary
Q16584	Q12791_S1200	0.9751000000000001	kinlibrary
Q16584	Q12809_S890	0.9884000000000001	kinlibrary
Q16584	Q12830_S1297	0.9632	kinlibrary
Q16584	Q12830_T576	0.9565	kinlibrary
Q16584	Q12834_S161	0.9926	kinlibrary
Q16584	Q12846_S117	0.9787	kinlibrary
Q16584	Q12846_S78	0.9627	kinlibrary
Q16584	Q12846_T120	0.9562999999999999	kinlibrary
Q16584	Q12851_T313	0.9675	kinlibrary
Q16584	Q12851_T401	0.9686	kinlibrary
Q16584	Q12872_S742	0.9973000000000001	kinlibrary
Q16584	Q12872_S743	0.9806999999999999	kinlibrary
Q16584	Q12872_S886	0.9531999999999999	kinlibrary
Q16584	Q12888_S1104	0.9654	kinlibrary
Q16584	Q12888_S1216	0.9545	kinlibrary
Q16584	Q12888_S1353	0.9773000000000001	kinlibrary
Q16584	Q12888_S1362	0.9753000000000001	kinlibrary
Q16584	Q12888_S1665	0.9934000000000001	kinlibrary
Q16584	Q12906_S382	0.9684999999999999	kinlibrary
Q16584	Q12906_S384	0.9997	kinlibrary
Q16584	Q12906_S476	0.9726	kinlibrary
Q16584	Q12906_S647	0.9684	kinlibrary
Q16584	Q12908_S335	0.9803000000000001	kinlibrary
Q16584	Q12912_S461	0.9743999999999999	kinlibrary
Q16584	Q12923_S294	0.9863	kinlibrary
Q16584	Q12929_S298	0.9991	kinlibrary
Q16584	Q12929_S517	0.975	kinlibrary
Q16584	Q12929_S672	0.9781	kinlibrary
Q16584	Q12929_T317	0.9899	kinlibrary
Q16584	Q12955_S4325	0.9923000000000001	kinlibrary
Q16584	Q12955_S959	0.9722	kinlibrary
Q16584	Q12965_S980	0.9875	kinlibrary
Q16584	Q12968_S264	0.9559000000000001	kinlibrary
Q16584	Q12968_S300	0.9676	kinlibrary
Q16584	Q12968_S95	0.9802	kinlibrary
Q16584	Q12979_S632	0.9788	kinlibrary
Q16584	Q12979_S638	0.9509000000000001	kinlibrary
Q16584	Q12983_S119	0.9642000000000001	kinlibrary
Q16584	Q12983_S135	0.9664	kinlibrary
Q16584	Q12983_S209	0.9725	kinlibrary
Q16584	Q12986_S95	0.9645	kinlibrary
Q16584	Q13002_S868	0.9564	kinlibrary
Q16584	Q13023_S1717	0.9984000000000001	kinlibrary
Q16584	Q13029_S1359	0.9727	kinlibrary
Q16584	Q13033_S229	0.9528	kinlibrary
Q16584	Q13042_S586	0.9941	kinlibrary
Q16584	Q13043_T340	0.9516	kinlibrary
Q16584	Q13043_T380	0.9941	kinlibrary
Q16584	Q13045_S860	0.9887999999999999	kinlibrary
Q16584	Q13111_S868	0.9975	kinlibrary
Q16584	Q13112_S473	0.9742000000000001	kinlibrary
Q16584	Q13112_T397	0.9725	kinlibrary
Q16584	Q13112_T405	0.9601000000000001	kinlibrary
Q16584	Q13114_S349	0.977	kinlibrary
Q16584	Q13118_S184	0.9965	kinlibrary
Q16584	Q13118_T445	0.9582999999999999	kinlibrary
Q16584	Q13129_S1239	0.9697	kinlibrary
Q16584	Q13136_S697	0.9682	kinlibrary
Q16584	Q13136_S700	0.9664	kinlibrary
Q16584	Q13144_S540	0.9781	kinlibrary
Q16584	Q13148_S273	0.9554	kinlibrary
Q16584	Q13148_S292	0.9531999999999999	kinlibrary
Q16584	Q13151_S135	0.9741	kinlibrary
Q16584	Q13151_S188	0.9612999999999999	kinlibrary
Q16584	Q13151_S280	0.9675	kinlibrary
Q16584	Q13153_S133	0.9869	kinlibrary
Q16584	Q13153_S199	0.9873000000000001	kinlibrary
Q16584	Q13163_S144	0.9845999999999999	kinlibrary
Q16584	Q13177_S192	0.9828	kinlibrary
Q16584	Q13177_S64	0.9715	kinlibrary
Q16584	Q13177_T134	0.9804	kinlibrary
Q16584	Q13185_S102	0.9913	kinlibrary
Q16584	Q13185_T89	0.9854999999999999	kinlibrary
Q16584	Q13188_T378	0.9851000000000001	kinlibrary
Q16584	Q13191_S977	0.9671	kinlibrary
Q16584	Q13200_S29	0.9578	kinlibrary
Q16584	Q13206_S840	0.9956999999999999	kinlibrary
Q16584	Q13224_S1323	0.9845999999999999	kinlibrary
Q16584	Q13232_S142	0.9658	kinlibrary
Q16584	Q13233_T1021	0.9932	kinlibrary
Q16584	Q13239_S261	0.9727	kinlibrary
Q16584	Q13242_S193	0.9571999999999999	kinlibrary
Q16584	Q13242_S208	0.9793999999999999	kinlibrary
Q16584	Q13243_S90	0.9818000000000001	kinlibrary
Q16584	Q13247_S291	0.9618000000000001	kinlibrary
Q16584	Q13247_S81	0.9703	kinlibrary
Q16584	Q13303_S26	0.9891	kinlibrary
Q16584	Q13310_S39	0.9579000000000001	kinlibrary
Q16584	Q13310_S92	0.9743999999999999	kinlibrary
Q16584	Q13322_S9	0.9676	kinlibrary
Q16584	Q13393_S522	0.9898	kinlibrary
Q16584	Q13393_T147	0.9843999999999999	kinlibrary
Q16584	Q13404_S146	0.956	kinlibrary
Q16584	Q13415_S275	0.9698	kinlibrary
Q16584	Q13415_T230	0.9708	kinlibrary
Q16584	Q13416_S138	0.9549	kinlibrary
Q16584	Q13416_S228	0.9981	kinlibrary
Q16584	Q13422_S361	0.9753000000000001	kinlibrary
Q16584	Q13427_S319	0.9778	kinlibrary
Q16584	Q13427_S533	0.966	kinlibrary
Q16584	Q13427_S677	0.9777	kinlibrary
Q16584	Q13427_S690	0.9725	kinlibrary
Q16584	Q13428_S120	0.9973000000000001	kinlibrary
Q16584	Q13428_S153	0.9621	kinlibrary
Q16584	Q13428_S381	0.9576	kinlibrary
Q16584	Q13428_S446	0.9576	kinlibrary
Q16584	Q13428_S906	0.9576	kinlibrary
Q16584	Q13428_T1358	0.9772	kinlibrary
Q16584	Q13435_S317	0.982	kinlibrary
Q16584	Q13435_S450	0.9915999999999999	kinlibrary
Q16584	Q13442_S170	0.9906999999999999	kinlibrary
Q16584	Q13444_S56	0.9909	kinlibrary
Q16584	Q13459_S1382	0.9979	kinlibrary
Q16584	Q13459_T2053	0.9842	kinlibrary
Q16584	Q13464_S1333	0.973	kinlibrary
Q16584	Q13464_S1341	0.983	kinlibrary
Q16584	Q13477_S358	0.9798	kinlibrary
Q16584	Q13485_T34	0.9706999999999999	kinlibrary
Q16584	Q13496_S18	0.9638	kinlibrary
Q16584	Q13501_S182	0.987	kinlibrary
Q16584	Q13501_S207	0.9662000000000001	kinlibrary
Q16584	Q13501_S266	0.9529000000000001	kinlibrary
Q16584	Q13505_S9	0.9926999999999999	kinlibrary
Q16584	Q13507_S251	0.9515	kinlibrary
Q16584	Q13509_S75	0.9895999999999999	kinlibrary
Q16584	Q13523_S166	0.9902	kinlibrary
Q16584	Q13523_S36	0.9508	kinlibrary
Q16584	Q13523_S606	0.9868000000000001	kinlibrary
Q16584	Q13523_S622	0.9514	kinlibrary
Q16584	Q13523_S623	0.9841	kinlibrary
Q16584	Q13523_S852	0.951	kinlibrary
Q16584	Q13523_T439	0.9826999999999999	kinlibrary
Q16584	Q13535_S428	0.9599	kinlibrary
Q16584	Q13547_S85	0.9775	kinlibrary
Q16584	Q13554_S358	0.9823000000000001	kinlibrary
Q16584	Q13563_S151	0.9964	kinlibrary
Q16584	Q13563_S80	0.98	kinlibrary
Q16584	Q13563_S801	0.9912000000000001	kinlibrary
Q16584	Q13563_S802	0.9804	kinlibrary
Q16584	Q13573_S234	0.9742000000000001	kinlibrary
Q16584	Q13573_S446	0.971	kinlibrary
Q16584	Q13574_S447	0.9931	kinlibrary
Q16584	Q13595_S103	0.9986	kinlibrary
Q16584	Q13595_S16	0.9562	kinlibrary
Q16584	Q13595_S266	0.9962000000000001	kinlibrary
Q16584	Q13619_S40	0.9767	kinlibrary
Q16584	Q13620_S193	0.9637	kinlibrary
Q16584	Q13620_S53	0.9989	kinlibrary
Q16584	Q13620_T52	0.9726	kinlibrary
Q16584	Q13642_S98	0.9570000000000001	kinlibrary
Q16584	Q13769_S5	0.9911	kinlibrary
Q16584	Q13769_S6	0.9969	kinlibrary
Q16584	Q13796_S116	0.9776	kinlibrary
Q16584	Q13796_S1337	0.973	kinlibrary
Q16584	Q13813_S416	0.9876999999999999	kinlibrary
Q16584	Q13835_S127	0.9811	kinlibrary
Q16584	Q13835_S205	0.9561	kinlibrary
Q16584	Q13835_S208	0.9567	kinlibrary
Q16584	Q13835_S739	0.9594	kinlibrary
Q16584	Q13835_T166	0.9732999999999999	kinlibrary
Q16584	Q13884_S219	0.9854	kinlibrary
Q16584	Q13885_S75	0.9895999999999999	kinlibrary
Q16584	Q13885_T274	0.9815	kinlibrary
Q16584	Q13887_S153	0.9669	kinlibrary
Q16584	Q13895_S55	0.9765	kinlibrary
Q16584	Q13905_S23	0.9653	kinlibrary
Q16584	Q14004_S1022	0.9983	kinlibrary
Q16584	Q14004_S291	0.9575	kinlibrary
Q16584	Q14004_S328	0.9958	kinlibrary
Q16584	Q14004_S337	0.9937999999999999	kinlibrary
Q16584	Q14004_S352	0.9997	kinlibrary
Q16584	Q14004_S363	0.9998999999999999	kinlibrary
Q16584	Q14004_S389	0.9543	kinlibrary
Q16584	Q14004_T871	0.9611	kinlibrary
Q16584	Q14011_T43	0.9781	kinlibrary
Q16584	Q14061_S14	0.9942	kinlibrary
Q16584	Q14103_S80	0.9527	kinlibrary
Q16584	Q14126_T791	0.9521	kinlibrary
Q16584	Q14135_S52	0.9576	kinlibrary
Q16584	Q14135_S58	0.9576	kinlibrary
Q16584	Q14145_S599	0.9503	kinlibrary
Q16584	Q14149_S540	0.9986	kinlibrary
Q16584	Q14149_S771	0.9634	kinlibrary
Q16584	Q14152_S1028	0.9775	kinlibrary
Q16584	Q14152_S1263	0.9584	kinlibrary
Q16584	Q14152_S1336	0.9577	kinlibrary
Q16584	Q14152_S1364	0.9747	kinlibrary
Q16584	Q14152_S978	0.993	kinlibrary
Q16584	Q14155_S249	0.9567	kinlibrary
Q16584	Q14156_S694	0.9990000000000001	kinlibrary
Q16584	Q14157_S453	0.9697	kinlibrary
Q16584	Q14157_T847	0.9578	kinlibrary
Q16584	Q14160_S1353	0.9847	kinlibrary
Q16584	Q14160_S1613	0.9872	kinlibrary
Q16584	Q14160_S835	0.9775	kinlibrary
Q16584	Q14161_S500	0.9906999999999999	kinlibrary
Q16584	Q14168_S338	0.996	kinlibrary
Q16584	Q14185_T1772	0.9879000000000001	kinlibrary
Q16584	Q14194_S2	0.9711	kinlibrary
Q16584	Q14194_S518	0.9667	kinlibrary
Q16584	Q14194_S521	0.9521	kinlibrary
Q16584	Q14194_S524	0.9634	kinlibrary
Q16584	Q14202_T792	0.9837	kinlibrary
Q16584	Q14202_T826	0.9887999999999999	kinlibrary
Q16584	Q14204_S1175	0.9829000000000001	kinlibrary
Q16584	Q14204_S688	0.9965999999999999	kinlibrary
Q16584	Q14241_S232	0.9751000000000001	kinlibrary
Q16584	Q14241_T552	0.9702	kinlibrary
Q16584	Q14244_S282	0.9956999999999999	kinlibrary
Q16584	Q14244_S293	0.9577	kinlibrary
Q16584	Q14247_S117	0.9551000000000001	kinlibrary
Q16584	Q14247_S432	0.9793999999999999	kinlibrary
Q16584	Q14257_S146	0.9937999999999999	kinlibrary
Q16584	Q14258_S435	0.9929000000000001	kinlibrary
Q16584	Q14315_S2016	0.9915999999999999	kinlibrary
Q16584	Q14315_S379	0.9751000000000001	kinlibrary
Q16584	Q14324_S167	0.9809	kinlibrary
Q16584	Q14324_T883	0.9704999999999999	kinlibrary
Q16584	Q14432_S465	0.9617	kinlibrary
Q16584	Q14432_S593	0.9762000000000001	kinlibrary
Q16584	Q14498_S117	0.9641	kinlibrary
Q16584	Q14498_S121	0.9697	kinlibrary
