## Supplementary Table 1 for "Evaluating signaling pathway inference from kinase-substrate interactions and phosphoproteomics data": 1_kinsub_network.csv (part 34 of 195)

source	target	weight	resource	n_references
Q16584	Q14500_S64	0.9778	kinlibrary
Q16584	Q14500_T38	0.9936	kinlibrary
Q16584	Q14517_S4357	0.9747	kinlibrary
Q16584	Q14517_S4477	0.9845	kinlibrary
Q16584	Q14524_S524	0.9873999999999999	kinlibrary
Q16584	Q14562_S129	0.9745	kinlibrary
Q16584	Q14571_S994	0.9634999999999999	kinlibrary
Q16584	Q14573_S1847	0.9544	kinlibrary
Q16584	Q14641_S103	0.9781	kinlibrary
Q16584	Q14644_S207	0.9819	kinlibrary
Q16584	Q14644_S282	0.9577	kinlibrary
Q16584	Q14651_S541	0.9832	kinlibrary
Q16584	Q14653_S339	0.9529000000000001	kinlibrary
Q16584	Q14653_T75	0.9904000000000001	kinlibrary
Q16584	Q14667_S2090	0.9842	kinlibrary
Q16584	Q14669_S109	0.9967	kinlibrary
Q16584	Q14669_S12	0.9676	kinlibrary
Q16584	Q14669_S87	0.9621999999999999	kinlibrary
Q16584	Q14669_S88	0.9962000000000001	kinlibrary
Q16584	Q14671_S106	0.9837	kinlibrary
Q16584	Q14671_T1150	0.9709	kinlibrary
Q16584	Q14674_S1073	0.977	kinlibrary
Q16584	Q14674_S1538	0.9914000000000001	kinlibrary
Q16584	Q14676_S1154	0.9693	kinlibrary
Q16584	Q14676_S1236	0.9686	kinlibrary
Q16584	Q14676_S1400	0.9554	kinlibrary
Q16584	Q14676_S1553	0.9932	kinlibrary
Q16584	Q14676_S1605	0.9693	kinlibrary
Q16584	Q14676_S1681	0.9559000000000001	kinlibrary
Q16584	Q14676_S1797	0.9793999999999999	kinlibrary
Q16584	Q14676_S998	0.981	kinlibrary
Q16584	Q14677_S305	0.9665	kinlibrary
Q16584	Q14677_S312	0.963	kinlibrary
Q16584	Q14677_T272	0.9934000000000001	kinlibrary
Q16584	Q14680_T518	0.9673	kinlibrary
Q16584	Q14684_S255	0.9865999999999999	kinlibrary
Q16584	Q14684_S395	0.9709	kinlibrary
Q16584	Q14684_S630	0.9913	kinlibrary
Q16584	Q14684_S680	0.9908	kinlibrary
Q16584	Q14687_S1007	0.9629000000000001	kinlibrary
Q16584	Q14687_T831	0.9606	kinlibrary
Q16584	Q14689_T279	0.9503	kinlibrary
Q16584	Q14690_S1362	0.9618000000000001	kinlibrary
Q16584	Q14690_T42	0.9995999999999999	kinlibrary
Q16584	Q14692_S188	0.9656	kinlibrary
Q16584	Q14692_S820	0.9992	kinlibrary
Q16584	Q14699_S485	0.9548000000000001	kinlibrary
Q16584	Q14738_S89	0.9556	kinlibrary
Q16584	Q14739_S59	0.973	kinlibrary
Q16584	Q14739_S73	0.9953	kinlibrary
Q16584	Q14739_S93	0.998	kinlibrary
Q16584	Q14789_S133	0.9836	kinlibrary
Q16584	Q14789_S2878	0.9854999999999999	kinlibrary
Q16584	Q147X3_S196	0.9643999999999999	kinlibrary
Q16584	Q14807_S423	0.9834999999999999	kinlibrary
Q16584	Q14807_S462	0.9511	kinlibrary
Q16584	Q14839_S1537	0.9595999999999999	kinlibrary
Q16584	Q14847_S150	0.9689	kinlibrary
Q16584	Q14847_S151	0.9961	kinlibrary
Q16584	Q14865_S963	0.9587	kinlibrary
Q16584	Q14896_S304	0.9703	kinlibrary
Q16584	Q14934_S285	0.9953	kinlibrary
Q16584	Q14938_S322	0.997	kinlibrary
Q16584	Q14966_S636	0.9944	kinlibrary
Q16584	Q14978_S290	0.9656	kinlibrary
Q16584	Q14978_S508	0.9932	kinlibrary
Q16584	Q14978_S582	0.9752	kinlibrary
Q16584	Q14980_S1438	0.9533	kinlibrary
Q16584	Q14980_S172	0.9736	kinlibrary
Q16584	Q14980_S1760	0.9952	kinlibrary
Q16584	Q14980_S1800	0.9661	kinlibrary
Q16584	Q14980_S1837	0.9756	kinlibrary
Q16584	Q14980_S1882	0.9718000000000001	kinlibrary
Q16584	Q14980_S1883	0.966	kinlibrary
Q16584	Q14980_S1901	0.9617	kinlibrary
Q16584	Q14980_S2003	0.9952	kinlibrary
Q16584	Q14980_T2015	0.9537	kinlibrary
Q16584	Q14980_T2084	0.9692000000000001	kinlibrary
Q16584	Q14CB8_S386	0.9995	kinlibrary
Q16584	Q14CB8_S438	0.9974	kinlibrary
Q16584	Q14CW9_S326	0.9913	kinlibrary
Q16584	Q14D04_S425	0.972	kinlibrary
Q16584	Q15003_S25	0.9625	kinlibrary
Q16584	Q15003_S429	0.958	kinlibrary
Q16584	Q15003_T207	0.9641	kinlibrary
Q16584	Q15004_S39	0.9754999999999999	kinlibrary
Q16584	Q15004_S40	0.9512999999999999	kinlibrary
Q16584	Q15006_T121	0.9792000000000001	kinlibrary
Q16584	Q15008_S361	0.9568000000000001	kinlibrary
Q16584	Q15014_S71	0.9878	kinlibrary
Q16584	Q15019_S31	0.9763	kinlibrary
Q16584	Q15021_S1315	0.9852	kinlibrary
Q16584	Q15027_S554	0.9948999999999999	kinlibrary
Q16584	Q15032_S187	0.9798	kinlibrary
Q16584	Q15042_T386	0.992	kinlibrary
Q16584	Q15054_S423	0.9568000000000001	kinlibrary
Q16584	Q15056_S30	0.9570000000000001	kinlibrary
Q16584	Q15057_S775	0.9693	kinlibrary
Q16584	Q15058_S1044	0.9786	kinlibrary
Q16584	Q15059_S359	0.9519	kinlibrary
Q16584	Q15059_S681	0.9922	kinlibrary
Q16584	Q15059_S682	0.956	kinlibrary
Q16584	Q15061_S427	0.9939	kinlibrary
Q16584	Q15075_S70	0.9631000000000001	kinlibrary
Q16584	Q15080_S315	0.9843000000000001	kinlibrary
Q16584	Q15080_T154	0.9984000000000001	kinlibrary
Q16584	Q15126_S15	0.9573999999999999	kinlibrary
Q16584	Q15139_S738	0.9649	kinlibrary
Q16584	Q15149_S2958	0.9928	kinlibrary
Q16584	Q15149_S4382	0.9647	kinlibrary
Q16584	Q15149_S4607	0.9716	kinlibrary
Q16584	Q15149_S4638	0.9773999999999999	kinlibrary
Q16584	Q15149_T3152	0.9718000000000001	kinlibrary
Q16584	Q15154_S1206	0.9917	kinlibrary
Q16584	Q15154_S386	0.9616	kinlibrary
Q16584	Q15154_T1294	0.9631000000000001	kinlibrary
Q16584	Q15154_T785	0.985	kinlibrary
Q16584	Q15170_S36	0.9863	kinlibrary
Q16584	Q15170_S37	0.9878	kinlibrary
Q16584	Q15172_S28	0.9842	kinlibrary
Q16584	Q15185_S64	0.9962000000000001	kinlibrary
Q16584	Q15208_S264	0.9937	kinlibrary
Q16584	Q15208_T270	0.9783	kinlibrary
Q16584	Q15233_T15	0.9566	kinlibrary
Q16584	Q15287_T29	0.9903	kinlibrary
Q16584	Q15291_S515	0.9640000000000001	kinlibrary
Q16584	Q15306_S177	0.9806	kinlibrary
Q16584	Q15311_S118	0.9931	kinlibrary
Q16584	Q15311_S13	0.9586	kinlibrary
Q16584	Q15311_S647	0.9859	kinlibrary
Q16584	Q15327_S213	0.9508	kinlibrary
Q16584	Q15334_S663	0.9554	kinlibrary
Q16584	Q15334_S682	0.9506	kinlibrary
Q16584	Q15334_S961	0.9784	kinlibrary
Q16584	Q15361_S15	0.9848	kinlibrary
Q16584	Q15361_S213	0.9623999999999999	kinlibrary
Q16584	Q15361_S81	0.9571999999999999	kinlibrary
Q16584	Q15361_T82	0.9891	kinlibrary
Q16584	Q15391_S323	0.9559000000000001	kinlibrary
Q16584	Q15397_S103	0.9601000000000001	kinlibrary
Q16584	Q15398_S634	0.9867	kinlibrary
Q16584	Q15398_S642	0.9651000000000001	kinlibrary
Q16584	Q15415_S488	0.9708	kinlibrary
Q16584	Q15424_S589	0.9702	kinlibrary
Q16584	Q15424_S761	0.9564	kinlibrary
Q16584	Q15424_T28	0.9578	kinlibrary
Q16584	Q15438_S394	0.9815	kinlibrary
Q16584	Q15438_T395	0.9653	kinlibrary
Q16584	Q15464_S102	0.9892	kinlibrary
Q16584	Q15464_S166	0.9649	kinlibrary
Q16584	Q15464_S317	0.9514	kinlibrary
Q16584	Q15468_S1116	0.9748	kinlibrary
Q16584	Q15475_S150	0.9643	kinlibrary
Q16584	Q15477_S1017	0.973	kinlibrary
Q16584	Q15545_S205	0.9693	kinlibrary
Q16584	Q15554_T230	0.9963	kinlibrary
Q16584	Q15555_S223	0.9912000000000001	kinlibrary
Q16584	Q15555_S253	0.9706	kinlibrary
Q16584	Q15596_S487	0.9706999999999999	kinlibrary
Q16584	Q15596_S736	0.9967	kinlibrary
Q16584	Q15599_S167	0.9603	kinlibrary
Q16584	Q15599_S272	0.9651000000000001	kinlibrary
Q16584	Q15631_S190	0.9904000000000001	kinlibrary
Q16584	Q15637_S14	0.9995999999999999	kinlibrary
Q16584	Q15642_S351	0.9771	kinlibrary
Q16584	Q15645_S41	0.9738	kinlibrary
Q16584	Q15648_S1025	0.951	kinlibrary
Q16584	Q15648_S1218	0.9984999999999999	kinlibrary
Q16584	Q15648_S1219	0.9873000000000001	kinlibrary
Q16584	Q15648_S1374	0.9843999999999999	kinlibrary
Q16584	Q15648_S684	0.9675	kinlibrary
Q16584	Q15652_S1982	0.988	kinlibrary
Q16584	Q15652_S384	0.9804999999999999	kinlibrary
Q16584	Q15652_S984	0.9561	kinlibrary
Q16584	Q15672_S42	0.9734999999999999	kinlibrary
Q16584	Q15678_S465	0.9512	kinlibrary
Q16584	Q15691_T166	0.9556	kinlibrary
Q16584	Q15696_S388	0.9979	kinlibrary
Q16584	Q15697_T165	0.9504	kinlibrary
Q16584	Q15699_S101	0.9703	kinlibrary
Q16584	Q15699_S39	0.9722	kinlibrary
Q16584	Q15722_S314	0.9934999999999999	kinlibrary
Q16584	Q15722_T315	0.9915	kinlibrary
Q16584	Q15723_T182	0.9672	kinlibrary
Q16584	Q15735_S903	0.9773999999999999	kinlibrary
Q16584	Q15742_S157	0.9534	kinlibrary
Q16584	Q15742_S18	0.9936	kinlibrary
Q16584	Q15743_S328	0.9736	kinlibrary
Q16584	Q15751_S1342	0.9662000000000001	kinlibrary
Q16584	Q15751_S1529	0.9872	kinlibrary
Q16584	Q15751_S1541	0.9954000000000001	kinlibrary
Q16584	Q15762_S329	0.9976	kinlibrary
Q16584	Q15762_T293	0.985	kinlibrary
Q16584	Q15768_S268	0.961	kinlibrary
Q16584	Q15772_S2004	0.9564	kinlibrary
Q16584	Q15772_S2500	0.9738	kinlibrary
Q16584	Q15772_S334	0.9742000000000001	kinlibrary
Q16584	Q15773_S240	0.9886	kinlibrary
Q16584	Q15773_S243	0.9856999999999999	kinlibrary
Q16584	Q15788_S863	0.9725	kinlibrary
Q16584	Q15796_S460	0.9512	kinlibrary
Q16584	Q15811_S989	0.9884000000000001	kinlibrary
Q16584	Q15842_S379	0.9909	kinlibrary
Q16584	Q15906_S108	0.9941	kinlibrary
Q16584	Q15906_S129	0.9979	kinlibrary
Q16584	Q15910_S362	0.9551000000000001	kinlibrary
Q16584	Q15911_S2900	0.9826	kinlibrary
Q16584	Q15915_S376	0.9939	kinlibrary
Q16584	Q16236_S40	0.9961	kinlibrary
Q16584	Q16352_S496	0.951	kinlibrary
Q16584	Q16512_S301	0.95	kinlibrary
Q16584	Q16513_S167	0.9505	kinlibrary
Q16584	Q16515_T39	0.9804	kinlibrary
Q16584	Q16538_S524	0.9917	kinlibrary
Q16584	Q16555_S2	0.9711	kinlibrary
Q16584	Q16555_S518	0.9543	kinlibrary
Q16584	Q16581_S465	0.9690000000000001	kinlibrary
Q16584	Q16584_S570	0.9512	kinlibrary
Q16584	Q16584_S724	0.9741	kinlibrary
Q16584	Q16585_S21	0.9878	kinlibrary
Q16584	Q16625_S340	0.9690000000000001	kinlibrary
Q16584	Q16625_S341	0.9645999999999999	kinlibrary
Q16584	Q16625_S378	0.9886	kinlibrary
Q16584	Q16629_S123	0.9998999999999999	kinlibrary
Q16584	Q16629_S196	0.9637	kinlibrary
Q16584	Q16629_S198	0.9584	kinlibrary
Q16584	Q16630_T404	0.9828	kinlibrary
Q16584	Q16637_S63	0.9828	kinlibrary
Q16584	Q16637_T68	0.9677	kinlibrary
Q16584	Q16637_T69	0.9753000000000001	kinlibrary
Q16584	Q16643_S324	0.9903	kinlibrary
Q16584	Q16655_S117	0.9551000000000001	kinlibrary
Q16584	Q16656_S102	0.9917	kinlibrary
Q16584	Q16658_S218	0.9514	kinlibrary
Q16584	Q16658_S274	0.9620000000000001	kinlibrary
Q16584	Q16658_S39	0.9961	kinlibrary
Q16584	Q16666_S132	0.9553	kinlibrary
Q16584	Q16666_S95	1.0	kinlibrary
Q16584	Q16760_S70	0.9890000000000001	kinlibrary
Q16584	Q16777_S19	0.9761	kinlibrary
Q16584	Q16790_S448	0.9538	kinlibrary
Q16584	Q16825_S471	0.9591	kinlibrary
Q16584	Q16831_S63	0.9623999999999999	kinlibrary
Q16584	Q16836_S73	0.9518000000000001	kinlibrary
Q16584	Q16851_S120	0.9518000000000001	kinlibrary
Q16584	Q16875_T471	0.9898	kinlibrary
Q16584	Q16890_S122	0.9808	kinlibrary
Q16584	Q16891_S193	0.9561	kinlibrary
Q16584	Q16891_T481	0.9679000000000001	kinlibrary
Q16584	Q18PE1_S422	0.9695999999999999	kinlibrary
Q16584	Q1ED39_S185	0.9702	kinlibrary
Q16584	Q1ED39_S265	0.9987	kinlibrary
Q16584	Q1KMD3_S185	0.993	kinlibrary
Q16584	Q1KMD3_S224	0.9865999999999999	kinlibrary
Q16584	Q1W6H9_S121	0.9689	kinlibrary
Q16584	Q27J81_S1158	0.9748	kinlibrary
Q16584	Q27J81_S367	0.9701000000000001	kinlibrary
Q16584	Q27J81_T561	0.983	kinlibrary
Q16584	Q29RF7_S1233	0.9695	kinlibrary
Q16584	Q2KHR3_S1257	0.9845999999999999	kinlibrary
Q16584	Q2M2I8_S624	0.9506999999999999	kinlibrary
Q16584	Q2M3D2_S401	0.9695	kinlibrary
Q16584	Q2M3G4_S302	0.9559000000000001	kinlibrary
Q16584	Q2NKX8_S1036	0.9843999999999999	kinlibrary
Q16584	Q2NKX8_S739	0.9987999999999999	kinlibrary
Q16584	Q2NKX8_S988	0.9723999999999999	kinlibrary
Q16584	Q2NL68_S463	0.9897	kinlibrary
Q16584	Q2TAL5_S129	0.9511	kinlibrary
Q16584	Q2TBE0_S75	0.9972	kinlibrary
Q16584	Q2WGJ9_S62	0.97	kinlibrary
Q16584	Q32MZ4_S115	0.9872	kinlibrary
Q16584	Q32MZ4_S116	0.9926	kinlibrary
Q16584	Q32MZ4_S564	0.9876	kinlibrary
Q16584	Q32MZ4_S565	0.9876	kinlibrary
Q16584	Q32NC0_T132	0.9575	kinlibrary
Q16584	Q32P44_S204	0.9974	kinlibrary
Q16584	Q32P51_S142	0.9605	kinlibrary
Q16584	Q32P51_S95	0.9581999999999999	kinlibrary
Q16584	Q32P51_T103	0.9804999999999999	kinlibrary
Q16584	Q38SD2_S249	0.9667	kinlibrary
Q16584	Q3B726_S304	0.9716	kinlibrary
Q16584	Q3B726_S328	0.9756999999999999	kinlibrary
Q16584	Q3B820_S466	0.9652	kinlibrary
Q16584	Q3KQU3_S41	0.9706999999999999	kinlibrary
Q16584	Q3KQU3_S460	0.9573999999999999	kinlibrary
Q16584	Q3KQU3_S496	0.9773000000000001	kinlibrary
Q16584	Q3L8U1_S2079	0.9617	kinlibrary
Q16584	Q3MIN7_S512	0.9764	kinlibrary
Q16584	Q3V6T2_S1590	0.9506999999999999	kinlibrary
Q16584	Q3YBR2_S17	0.9826999999999999	kinlibrary
Q16584	Q3ZCM7_S75	0.9895999999999999	kinlibrary
Q16584	Q3ZCM7_T274	0.9815	kinlibrary
Q16584	Q494U1_S623	0.9525	kinlibrary
Q16584	Q494U1_S79	0.9803000000000001	kinlibrary
Q16584	Q49A26_S167	0.9732999999999999	kinlibrary
Q16584	Q49AN0_S558	0.9965999999999999	kinlibrary
Q16584	Q49AR2_S175	0.9738	kinlibrary
Q16584	Q49AR2_S176	0.9929000000000001	kinlibrary
Q16584	Q4KMP7_S633	0.9797	kinlibrary
Q16584	Q4KWH8_S1492	0.9731000000000001	kinlibrary
Q16584	Q4KWH8_T1310	0.986	kinlibrary
Q16584	Q4LE39_S1060	0.9539	kinlibrary
Q16584	Q4VC44_S13	0.9717	kinlibrary
Q16584	Q4VCS5_S229	0.9632	kinlibrary
Q16584	Q4VCS5_T329	0.9581999999999999	kinlibrary
Q16584	Q4VXU2_S39	0.9573999999999999	kinlibrary
Q16584	Q53ET0_S504	0.9551999999999999	kinlibrary
Q16584	Q53EZ4_S285	0.9813	kinlibrary
Q16584	Q53GG5_S273	0.9926	kinlibrary
Q16584	Q53GL0_S221	0.9789	kinlibrary
Q16584	Q53GS9_S42	0.9851000000000001	kinlibrary
Q16584	Q53GS9_S43	0.968	kinlibrary
Q16584	Q53H80_S21	0.9706	kinlibrary
Q16584	Q53HL2_S110	0.985	kinlibrary
Q16584	Q53HL2_S238	0.9605	kinlibrary
Q16584	Q53HL2_T278	0.9686	kinlibrary
Q16584	Q53S48_S244	0.9544	kinlibrary
Q16584	Q53SF7_S1057	0.9790000000000001	kinlibrary
Q16584	Q53SF7_S285	0.997	kinlibrary
Q16584	Q53SF7_S341	0.9554	kinlibrary
Q16584	Q53SF7_S394	0.982	kinlibrary
Q16584	Q53SF7_S688	0.9671	kinlibrary
Q16584	Q56P03_S89	0.9528	kinlibrary
Q16584	Q56P03_T121	0.991	kinlibrary
Q16584	Q58EX7_S67	0.9976999999999999	kinlibrary
Q16584	Q58FF3_S60	0.9698	kinlibrary
Q16584	Q58FF8_S183	0.9965	kinlibrary
Q16584	Q5BJF6_S115	0.9871	kinlibrary
Q16584	Q5BKX6_S411	0.9967	kinlibrary
Q16584	Q5BKY9_S86	0.9564	kinlibrary
Q16584	Q5BKY9_S87	0.9959	kinlibrary
Q16584	Q5BKZ1_S10	0.9612	kinlibrary
Q16584	Q5BKZ1_S137	0.9758	kinlibrary
Q16584	Q5F1R6_S521	0.9732999999999999	kinlibrary
Q16584	Q5F1R6_S523	0.9903	kinlibrary
Q16584	Q5FBB7_S129	0.9662000000000001	kinlibrary
Q16584	Q5FBB7_T433	0.9616	kinlibrary
Q16584	Q5FWF5_S200	0.9601000000000001	kinlibrary
Q16584	Q5FWF5_S383	0.9632	kinlibrary
Q16584	Q5FWF5_S384	0.9526	kinlibrary
Q16584	Q5H9F3_S1028	0.9745	kinlibrary
Q16584	Q5H9F3_S1029	0.9924	kinlibrary
Q16584	Q5H9F3_S1417	0.9914000000000001	kinlibrary
Q16584	Q5H9R7_S634	0.9956999999999999	kinlibrary
Q16584	Q5H9R7_S868	0.9620000000000001	kinlibrary
Q16584	Q5HYI7_S306	0.9551999999999999	kinlibrary
Q16584	Q5JQF8_S83	0.9743999999999999	kinlibrary
Q16584	Q5JQS6_T96	0.9829000000000001	kinlibrary
Q16584	Q5JSH3_S227	0.9863	kinlibrary
Q16584	Q5JSH3_S342	0.9601999999999999	kinlibrary
Q16584	Q5JSH3_T268	0.9671	kinlibrary
Q16584	Q5JSL3_S296	0.9719	kinlibrary
Q16584	Q5JSP0_S547	0.9686	kinlibrary
Q16584	Q5JSP0_T549	0.9761	kinlibrary
Q16584	Q5JSZ5_S1507	0.9889	kinlibrary
Q16584	Q5JSZ5_T847	0.9798	kinlibrary
Q16584	Q5JTV8_T147	0.99	kinlibrary
Q16584	Q5M775_S151	0.9783	kinlibrary
Q16584	Q5MIZ7_S839	0.9815999999999999	kinlibrary
Q16584	Q5MIZ7_S840	0.9918	kinlibrary
Q16584	Q5QJE6_S120	0.9739	kinlibrary
Q16584	Q5QJE6_S121	0.9986	kinlibrary
Q16584	Q5QJE6_T433	0.9709	kinlibrary
Q16584	Q5S007_S1627	0.9545	kinlibrary
Q16584	Q5S007_T1410	0.9798	kinlibrary
Q16584	Q5S007_T2483	0.9687	kinlibrary
Q16584	Q5SNT2_S477	0.9523999999999999	kinlibrary
Q16584	Q5SQS7_S361	0.9609000000000001	kinlibrary
Q16584	Q5SSJ5_S156	0.9616	kinlibrary
Q16584	Q5SV97_S156	0.9826999999999999	kinlibrary
Q16584	Q5SV97_S179	0.9834999999999999	kinlibrary
Q16584	Q5SW79_S1247	0.9662000000000001	kinlibrary
Q16584	Q5SW79_S1280	0.9909	kinlibrary
Q16584	Q5SW79_S356	0.9764	kinlibrary
Q16584	Q5SW79_S577	0.9606999999999999	kinlibrary
Q16584	Q5SW79_S922	0.951	kinlibrary
Q16584	Q5SYE7_S1367	0.9873000000000001	kinlibrary
Q16584	Q5T0B9_S401	0.9640000000000001	kinlibrary
Q16584	Q5T0Z8_S971	0.986	kinlibrary
Q16584	Q5T0Z8_T68	0.9587	kinlibrary
Q16584	Q5T1M5_S1158	0.9906999999999999	kinlibrary
Q16584	Q5T1M5_S1195	0.9984000000000001	kinlibrary
Q16584	Q5T1R4_S1964	0.9808	kinlibrary
Q16584	Q5T1R4_S732	0.9875	kinlibrary
Q16584	Q5T200_S1056	0.9621999999999999	kinlibrary
Q16584	Q5T200_S1213	0.9517	kinlibrary
Q16584	Q5T200_S1386	0.9592	kinlibrary
Q16584	Q5T200_S211	0.9811	kinlibrary
Q16584	Q5T200_S328	0.9854999999999999	kinlibrary
Q16584	Q5T200_S329	0.9752	kinlibrary
Q16584	Q5T200_S348	0.9834	kinlibrary
Q16584	Q5T200_S837	0.981	kinlibrary
Q16584	Q5T200_S993	0.9678	kinlibrary
Q16584	Q5T4S7_S2912	0.9740000000000001	kinlibrary
Q16584	Q5T4S7_S620	0.968	kinlibrary
Q16584	Q5T5P2_S1568	0.9971	kinlibrary
Q16584	Q5T5P2_S1809	0.9702	kinlibrary
Q16584	Q5T5U3_S1417	0.9961	kinlibrary
Q16584	Q5T5U3_S551	0.9595	kinlibrary
Q16584	Q5T5U3_S742	0.9790000000000001	kinlibrary
Q16584	Q5T5U3_S873	0.9718000000000001	kinlibrary
Q16584	Q5T5U3_S919	0.9677	kinlibrary
Q16584	Q5T5X7_S54	0.9919	kinlibrary
Q16584	Q5T5Y3_S1139	0.9748	kinlibrary
Q16584	Q5T5Y3_S1372	0.9882	kinlibrary
Q16584	Q5T5Y3_S789	0.97	kinlibrary
Q16584	Q5T5Y3_S864	0.9897	kinlibrary
Q16584	Q5T7B8_S603	0.9947	kinlibrary
Q16584	Q5T7V8_S243	0.9758	kinlibrary
Q16584	Q5T890_S1000	0.9751000000000001	kinlibrary
Q16584	Q5T8P6_S131	0.9534	kinlibrary
Q16584	Q5T8P6_S132	0.9954000000000001	kinlibrary
Q16584	Q5T8P6_S133	0.9847	kinlibrary
Q16584	Q5T8P6_S90	0.9768000000000001	kinlibrary
Q16584	Q5TAP6_S641	0.9779000000000001	kinlibrary
Q16584	Q5TB30_S338	0.9534999999999999	kinlibrary
Q16584	Q5TCQ9_S1248	0.9664	kinlibrary
Q16584	Q5TCX8_S111	0.9665	kinlibrary
Q16584	Q5TCY1_S448	0.9931	kinlibrary
Q16584	Q5TCZ1_S634	0.9804	kinlibrary
Q16584	Q5TCZ1_S651	0.9506	kinlibrary
Q16584	Q5TCZ1_T653	0.9534999999999999	kinlibrary
Q16584	Q5TDH0_S106	0.9648	kinlibrary
Q16584	Q5THJ4_S1699	0.9701000000000001	kinlibrary
Q16584	Q5THJ4_S1744	0.9525	kinlibrary
Q16584	Q5U651_S322	0.9798	kinlibrary
Q16584	Q5UIP0_S1564	0.9979	kinlibrary
Q16584	Q5UIP0_S1613	0.9845999999999999	kinlibrary
Q16584	Q5UIP0_S2265	0.9932	kinlibrary
Q16584	Q5UIP0_S790	0.997	kinlibrary
Q16584	Q5UIP0_T1013	0.9531999999999999	kinlibrary
Q16584	Q5VST9_S7450	0.9819	kinlibrary
Q16584	Q5VT25_S1545	0.9789	kinlibrary
Q16584	Q5VT25_S1656	0.9926	kinlibrary
Q16584	Q5VT25_S1693	0.9619	kinlibrary
Q16584	Q5VT52_S925	0.966	kinlibrary
Q16584	Q5VUA4_T1035	0.9523	kinlibrary
Q16584	Q5VUB5_S351	0.9659	kinlibrary
Q16584	Q5VUJ6_T634	0.9995999999999999	kinlibrary
Q16584	Q5VWG9_S199	0.9529000000000001	kinlibrary
Q16584	Q5VWN6_S2035	0.9614	kinlibrary
Q16584	Q5VWN6_S601	0.9829000000000001	kinlibrary
Q16584	Q5VWN6_S867	0.9699	kinlibrary
Q16584	Q5VWQ0_S547	0.9561	kinlibrary
Q16584	Q5VY43_S1009	0.9525	kinlibrary
Q16584	Q5VY43_S964	0.9983	kinlibrary
Q16584	Q5VYS8_S600	0.9969	kinlibrary
Q16584	Q5VYS8_T64	0.9589	kinlibrary
Q16584	Q5VZ89_S1293	0.9715	kinlibrary
Q16584	Q5VZ89_S1629	0.9868000000000001	kinlibrary
Q16584	Q5VZ89_S996	0.9695	kinlibrary
Q16584	Q5VZF2_S56	0.9813	kinlibrary
Q16584	Q5VZK9_S1094	0.9731000000000001	kinlibrary
Q16584	Q5VZK9_S1291	0.9632999999999999	kinlibrary
Q16584	Q5VZK9_S960	0.9843999999999999	kinlibrary
Q16584	Q5VZK9_T1278	0.9504	kinlibrary
Q16584	Q5VZK9_T916	0.9863	kinlibrary
Q16584	Q5W0B1_S416	0.9577	kinlibrary
Q16584	Q5W0B1_S721	0.9541	kinlibrary
Q16584	Q5W0B1_T82	0.9825	kinlibrary
Q16584	Q5XPI4_S14	0.9558	kinlibrary
Q16584	Q5XPI4_S9	0.9884999999999999	kinlibrary
Q16584	Q63HN8_S1264	0.9605	kinlibrary
Q16584	Q63HN8_S88	0.9890000000000001	kinlibrary
Q16584	Q63HR2_S33	0.9990000000000001	kinlibrary
Q16584	Q63HR2_S589	0.9798	kinlibrary
Q16584	Q63HR2_S825	0.9601999999999999	kinlibrary
Q16584	Q63ZY3_S171	0.9504	kinlibrary
Q16584	Q641Q2_S890	0.9773000000000001	kinlibrary
Q16584	Q641Q2_S912	0.9826	kinlibrary
Q16584	Q641Q2_S991	0.9711	kinlibrary
Q16584	Q641Q2_T533	0.9672	kinlibrary
Q16584	Q659C4_S136	0.9619	kinlibrary
Q16584	Q659C4_S343	0.9597	kinlibrary
Q16584	Q659C4_S633	0.9769	kinlibrary
Q16584	Q66GS9_S1125	0.9712000000000001	kinlibrary
Q16584	Q66GS9_T1127	0.9731000000000001	kinlibrary
Q16584	Q66K14_S407	0.9669	kinlibrary
Q16584	Q66K74_S585	0.9887	kinlibrary
Q16584	Q66K74_S643	0.9983	kinlibrary
Q16584	Q66K74_S767	0.9528	kinlibrary
Q16584	Q66K74_S900	0.9672	kinlibrary
Q16584	Q674X7_S339	0.9751000000000001	kinlibrary
Q16584	Q68CQ4_S150	0.9676	kinlibrary
Q16584	Q68CZ2_S1201	0.9861	kinlibrary
Q16584	Q68CZ2_S440	0.9595999999999999	kinlibrary
Q16584	Q68CZ2_S662	0.9740000000000001	kinlibrary
Q16584	Q68CZ2_S877	0.9809	kinlibrary
Q16584	Q68D20_S19	0.9704999999999999	kinlibrary
Q16584	Q68D20_S50	0.9849	kinlibrary
Q16584	Q68DA7_S525	0.9822	kinlibrary
Q16584	Q68DH5_S610	0.9865999999999999	kinlibrary
Q16584	Q68DK2_S765	0.9799	kinlibrary
Q16584	Q68DK7_S126	0.9679000000000001	kinlibrary
Q16584	Q68DN1_T186	0.9537	kinlibrary
Q16584	Q68E01_S578	0.9803000000000001	kinlibrary
Q16584	Q68EA5_S154	0.9667	kinlibrary
Q16584	Q68EM7_S667	0.9631000000000001	kinlibrary
Q16584	Q68EM7_T628	0.9974	kinlibrary
Q16584	Q68EM7_T679	0.976	kinlibrary
Q16584	Q69YH5_S198	0.9940000000000001	kinlibrary
Q16584	Q69YH5_S199	0.996	kinlibrary
Q16584	Q69YH5_S608	0.9668000000000001	kinlibrary
Q16584	Q69YH5_S618	0.9691	kinlibrary
Q16584	Q69YN4_S154	0.9826999999999999	kinlibrary
Q16584	Q69YU3_S461	0.9848	kinlibrary
Q16584	Q6AI08_S390	0.9754999999999999	kinlibrary
Q16584	Q6AI12_S214	0.9604	kinlibrary
Q16584	Q6BDS2_S435	0.9594	kinlibrary
Q16584	Q6DN14_S989	0.9895999999999999	kinlibrary
Q16584	Q6DN90_S892	0.9577	kinlibrary
Q16584	Q6F5E8_S1355	0.972	kinlibrary
Q16584	Q6F5E8_S987	0.9643	kinlibrary
Q16584	Q6FI13_S123	0.9704	kinlibrary
Q16584	Q6FI13_S19	0.9761	kinlibrary
Q16584	Q6FIF0_S182	0.9589	kinlibrary
Q16584	Q6H8Q1_S502	0.965	kinlibrary
Q16584	Q6IAA8_T100	0.9578	kinlibrary
Q16584	Q6IBW4_S127	0.9781	kinlibrary
Q16584	Q6IBW4_S376	0.9994	kinlibrary
Q16584	Q6IBW4_S492	0.9854	kinlibrary
Q16584	Q6ICG6_S306	0.9934999999999999	kinlibrary
Q16584	Q6IE81_S392	0.9627	kinlibrary
Q16584	Q6IN85_S743	0.9723	kinlibrary
Q16584	Q6IPM2_S42	0.9929000000000001	kinlibrary
Q16584	Q6IQ32_S869	0.9645	kinlibrary
Q16584	Q6JBY9_S333	0.9697	kinlibrary
Q16584	Q6JBY9_T336	0.9584999999999999	kinlibrary
Q16584	Q6KC79_S1196	0.9661	kinlibrary
Q16584	Q6KC79_S1368	0.9693999999999999	kinlibrary
Q16584	Q6KC79_S153	0.956	kinlibrary
Q16584	Q6KC79_S892	0.9858	kinlibrary
Q16584	Q6KC79_T599	0.9948	kinlibrary
Q16584	Q6KC79_T713	0.9678	kinlibrary
Q16584	Q6KC79_T735	0.9867	kinlibrary
Q16584	Q6KC79_T757	0.9793000000000001	kinlibrary
Q16584	Q6MZQ0_T236	0.9605	kinlibrary
Q16584	Q6NUK4_S242	0.9691	kinlibrary
Q16584	Q6NUK4_T216	0.9821	kinlibrary
Q16584	Q6NUN9_S613	0.9531999999999999	kinlibrary
Q16584	Q6NV74_S334	0.96	kinlibrary
Q16584	Q6NW29_S139	0.9969	kinlibrary
Q16584	Q6NXT4_S388	0.966	kinlibrary
Q16584	Q6NYC8_S203	0.9819	kinlibrary
Q16584	Q6NYC8_S213	0.9823999999999999	kinlibrary
Q16584	Q6P0N0_S19	0.998	kinlibrary
Q16584	Q6P0N0_S761	0.951	kinlibrary
Q16584	Q6P0N0_T1089	0.98	kinlibrary
Q16584	Q6P0Q8_S1399	0.9666	kinlibrary
Q16584	Q6P1J9_S345	0.9801000000000001	kinlibrary
Q16584	Q6P1M3_S653	0.9593	kinlibrary
Q16584	Q6P1X5_S1191	0.9887	kinlibrary
Q16584	Q6P4E1_S233	0.9747	kinlibrary
Q16584	Q6P4F7_S339	0.9954000000000001	kinlibrary
Q16584	Q6P4F7_S340	0.9995999999999999	kinlibrary
Q16584	Q6P4F7_S469	0.9632999999999999	kinlibrary
Q16584	Q6P4Q7_S660	0.9562999999999999	kinlibrary
Q16584	Q6P5Q4_S400	0.9653	kinlibrary
Q16584	Q6P5Z2_S548	0.9603	kinlibrary
Q16584	Q6P6B1_S142	0.9736	kinlibrary
Q16584	Q6P995_S716	0.9777	kinlibrary
Q16584	Q6P996_S30	0.9787	kinlibrary
Q16584	Q6P996_S710	0.9670000000000001	kinlibrary
Q16584	Q6P996_S786	0.9929000000000001	kinlibrary
Q16584	Q6P996_S79	0.9752	kinlibrary
Q16584	Q6PCB5_S41	0.992	kinlibrary
Q16584	Q6PCB5_S536	0.9561	kinlibrary
Q16584	Q6PD62_S1072	0.9573999999999999	kinlibrary
Q16584	Q6PD62_S932	1.0	kinlibrary
Q16584	Q6PEY2_T334	0.9608	kinlibrary
Q16584	Q6PFW1_T1149	0.9712999999999999	kinlibrary
Q16584	Q6PGQ7_S191	0.9924	kinlibrary
Q16584	Q6PHR2_S305	0.9626	kinlibrary
Q16584	Q6PHR2_S464	0.9589	kinlibrary
Q16584	Q6PI98_S20	0.987	kinlibrary
Q16584	Q6PIZ9_S116	0.9952	kinlibrary
Q16584	Q6PJ61_S21	0.951	kinlibrary
Q16584	Q6PJF5_S102	0.971	kinlibrary
Q16584	Q6PJF5_S117	0.9722	kinlibrary
Q16584	Q6PJG2_S346	0.9947	kinlibrary
Q16584	Q6PJG2_S572	0.9528	kinlibrary
Q16584	Q6PJG9_S610	0.9508	kinlibrary
Q16584	Q6PJT7_S195	0.9995	kinlibrary
Q16584	Q6PJT7_S515	0.9605	kinlibrary
Q16584	Q6PKG0_S1086	0.9649	kinlibrary
Q16584	Q6PKG0_S220	0.955	kinlibrary
Q16584	Q6PKG0_S700	0.9506999999999999	kinlibrary
Q16584	Q6PKG0_T376	0.963	kinlibrary
Q16584	Q6PKG0_T785	0.9641	kinlibrary
Q16584	Q6PL18_S1255	0.9853000000000001	kinlibrary
Q16584	Q6PL18_S342	0.9793000000000001	kinlibrary
Q16584	Q6PL24_S62	0.9823999999999999	kinlibrary
Q16584	Q6PL24_S63	0.9836	kinlibrary
Q16584	Q6R327_S1302	0.9668000000000001	kinlibrary
Q16584	Q6R327_S1588	0.9736	kinlibrary
Q16584	Q6STE5_S247	0.9862000000000001	kinlibrary
Q16584	Q6UB98_S132	0.9879000000000001	kinlibrary
Q16584	Q6ULP2_S411	0.9825	kinlibrary
Q16584	Q6UN15_S559	0.998	kinlibrary
Q16584	Q6UUV7_S326	0.9571	kinlibrary
Q16584	Q6UVK1_T2274	0.9887	kinlibrary
Q16584	Q6UWE0_S562	0.9776	kinlibrary
Q16584	Q6UXK2_S720	0.9703	kinlibrary
Q16584	Q6UXN9_S10	0.9612	kinlibrary
Q16584	Q6UXT9_S429	0.9587	kinlibrary
Q16584	Q6UXY1_S474	0.9979	kinlibrary
Q16584	Q6UXY8_S184	0.981	kinlibrary
Q16584	Q6VEQ5_S217	0.9723999999999999	kinlibrary
Q16584	Q6VN20_S36	0.9951000000000001	kinlibrary
Q16584	Q6VN20_S369	0.9569	kinlibrary
Q16584	Q6VY07_S531	0.9553	kinlibrary
Q16584	Q6VY07_T504	0.9706999999999999	kinlibrary
Q16584	Q6WCQ1_S365	0.968	kinlibrary
Q16584	Q6WKZ4_S529	0.9539	kinlibrary
Q16584	Q6XZF7_S1371	0.9679000000000001	kinlibrary
Q16584	Q6Y2X3_S188	0.9734	kinlibrary
Q16584	Q6Y7W6_S189	0.9937	kinlibrary
Q16584	Q6Y7W6_S242	0.9872	kinlibrary
Q16584	Q6ZMR3_S167	0.9883	kinlibrary
Q16584	Q6ZN17_S243	0.9508	kinlibrary
Q16584	Q6ZN28_S184	0.9579000000000001	kinlibrary
Q16584	Q6ZNB6_S62	0.9592	kinlibrary
Q16584	Q6ZNB6_S659	0.9959	kinlibrary
Q16584	Q6ZNL6_S1317	0.9634999999999999	kinlibrary
Q16584	Q6ZNL6_S486	0.9595999999999999	kinlibrary
Q16584	Q6ZNL6_S52	0.9719	kinlibrary
Q16584	Q6ZRS2_S257	0.9573999999999999	kinlibrary
Q16584	Q6ZRS2_S2792	0.9789	kinlibrary
Q16584	Q6ZRS2_T2884	0.9926999999999999	kinlibrary
Q16584	Q6ZRV2_S667	0.9806999999999999	kinlibrary
Q16584	Q6ZRV2_S887	0.9945	kinlibrary
Q16584	Q6ZRV2_S998	0.9678	kinlibrary
Q16584	Q6ZRV2_T888	0.9940000000000001	kinlibrary
Q16584	Q6ZS17_S357	0.9656999999999999	kinlibrary
Q16584	Q6ZS81_S3123	0.9734	kinlibrary
Q16584	Q6ZSR9_S287	0.9851000000000001	kinlibrary
Q16584	Q6ZSZ5_S146	0.9941	kinlibrary
Q16584	Q6ZU35_T698	0.9675	kinlibrary
Q16584	Q6ZUJ8_S642	0.9765999999999999	kinlibrary
Q16584	Q6ZUK4_S364	0.9626	kinlibrary
Q16584	Q6ZUM4_S633	0.9511	kinlibrary
Q16584	Q6ZUT6_S212	0.9732	kinlibrary
Q16584	Q6ZV73_S1313	0.9627	kinlibrary
Q16584	Q6ZV73_S44	0.9828	kinlibrary
Q16584	Q6ZV73_S700	0.9945	kinlibrary
Q16584	Q6ZV89_S197	0.965	kinlibrary
Q16584	Q6ZVF9_S32	0.9711	kinlibrary
Q16584	Q6ZVF9_S619	0.9873999999999999	kinlibrary
Q16584	Q6ZW31_S224	0.961	kinlibrary
Q16584	Q70CQ2_S3411	0.9536	kinlibrary
Q16584	Q70CQ4_S806	0.9656999999999999	kinlibrary
Q16584	Q70CQ4_S807	0.9862000000000001	kinlibrary
Q16584	Q70E73_S1130	0.9691	kinlibrary
Q16584	Q70E73_T1172	0.9672	kinlibrary
Q16584	Q70EL4_S1069	0.9808	kinlibrary
Q16584	Q70EL4_S1111	0.9540000000000001	kinlibrary
Q16584	Q70EL4_S796	0.9765999999999999	kinlibrary
Q16584	Q70IA8_T25	0.9582999999999999	kinlibrary
Q16584	Q70J99_S153	0.993	kinlibrary
Q16584	Q717R9_S128	0.9986	kinlibrary
Q16584	Q71F23_T159	0.9591	kinlibrary
Q16584	Q71RC2_S586	0.9543	kinlibrary
Q16584	Q71U36_T334	0.9608	kinlibrary
Q16584	Q71UM5_S78	0.9978	kinlibrary
Q16584	Q75VX8_S784	0.9618000000000001	kinlibrary
Q16584	Q76FK4_S719	0.9749	kinlibrary
Q16584	Q76I76_S1283	0.9533	kinlibrary
Q16584	Q76I76_T779	0.9843000000000001	kinlibrary
Q16584	Q76L83_S565	0.9994	kinlibrary
Q16584	Q76L83_S580	0.9826	kinlibrary
Q16584	Q76N89_S527	0.9786	kinlibrary
Q16584	Q76N89_T555	0.9638	kinlibrary
Q16584	Q7KZ85_S1528	0.9529000000000001	kinlibrary
Q16584	Q7KZF4_S909	0.9891	kinlibrary
Q16584	Q7KZI7_S392	0.9804999999999999	kinlibrary
Q16584	Q7KZI7_S422	0.9682	kinlibrary
Q16584	Q7KZI7_S483	0.9609000000000001	kinlibrary
Q16584	Q7KZI7_S592	0.9553	kinlibrary
Q16584	Q7KZI7_S624	0.9834	kinlibrary
Q16584	Q7L014_S928	0.9918	kinlibrary
Q16584	Q7L0J3_S42	0.9926	kinlibrary
Q16584	Q7L1I2_S73	0.9754999999999999	kinlibrary
Q16584	Q7L266_S16	0.9879000000000001	kinlibrary
Q16584	Q7L2J0_S216	0.9567	kinlibrary
Q16584	Q7L2J0_T258	0.9948	kinlibrary
Q16584	Q7L3B6_S32	0.9669	kinlibrary
Q16584	Q7L4E1_S228	0.9947	kinlibrary
Q16584	Q7L4E1_S276	0.9525	kinlibrary
Q16584	Q7L4I2_S427	0.9667	kinlibrary
Q16584	Q7L4P6_S361	0.9538	kinlibrary
Q16584	Q7L5Y9_S308	0.9512999999999999	kinlibrary
Q16584	Q7L7X3_S554	0.9606999999999999	kinlibrary
Q16584	Q7L7X3_T502	0.9748	kinlibrary
Q16584	Q7L9B9_S113	0.9845999999999999	kinlibrary
Q16584	Q7L9B9_S149	0.9666	kinlibrary
Q16584	Q7L9B9_S19	0.9929000000000001	kinlibrary
Q16584	Q7L9B9_S21	0.9948	kinlibrary
Q16584	Q7L9L4_S9	0.9625	kinlibrary
Q16584	Q7L9L4_T12	0.9845	kinlibrary
Q16584	Q7LDG7_S70	0.9626	kinlibrary
Q16584	Q7Z2E3_T125	0.9976	kinlibrary
Q16584	Q7Z2K8_S133	0.9595	kinlibrary
Q16584	Q7Z2W4_S235	0.9915	kinlibrary
Q16584	Q7Z2W4_S280	0.9549	kinlibrary
Q16584	Q7Z2W4_S312	0.9503	kinlibrary
Q16584	Q7Z2W4_S327	0.9718000000000001	kinlibrary
Q16584	Q7Z2W7_S9	0.9881	kinlibrary
Q16584	Q7Z2Z1_S1009	0.9776	kinlibrary
Q16584	Q7Z2Z1_S1061	0.9767	kinlibrary
Q16584	Q7Z2Z1_S1674	0.9698	kinlibrary
Q16584	Q7Z2Z1_S1771	0.9964	kinlibrary
Q16584	Q7Z2Z1_T1307	0.9508	kinlibrary
Q16584	Q7Z2Z1_T1898	0.9778	kinlibrary
Q16584	Q7Z3B3_S718	0.9876	kinlibrary
Q16584	Q7Z3F1_S865	0.9620000000000001	kinlibrary
Q16584	Q7Z3F1_S867	0.9740000000000001	kinlibrary
Q16584	Q7Z3J3_S1545	0.9690000000000001	kinlibrary
Q16584	Q7Z3J3_S793	0.9841	kinlibrary
Q16584	Q7Z402_S89	0.9501000000000001	kinlibrary
Q16584	Q7Z403_S127	0.9545	kinlibrary
Q16584	Q7Z417_T219	0.9634999999999999	kinlibrary
Q16584	Q7Z417_T220	0.98	kinlibrary
Q16584	Q7Z417_T87	0.9579000000000001	kinlibrary
Q16584	Q7Z422_S77	0.9617	kinlibrary
Q16584	Q7Z460_S568	0.9823999999999999	kinlibrary
Q16584	Q7Z460_S714	0.9741	kinlibrary
Q16584	Q7Z4G4_S441	0.9849	kinlibrary
Q16584	Q7Z4H3_S204	0.9817	kinlibrary
Q16584	Q7Z4S6_S9	0.9799	kinlibrary
Q16584	Q7Z4V5_S458	0.9555	kinlibrary
Q16584	Q7Z4V5_S608	0.9811	kinlibrary
Q16584	Q7Z4V5_S640	0.9516	kinlibrary
Q16584	Q7Z569_S119	0.9786	kinlibrary
Q16584	Q7Z5H3_S359	0.9882	kinlibrary
Q16584	Q7Z5J4_S1533	0.9661	kinlibrary
Q16584	Q7Z5J4_S565	0.9845999999999999	kinlibrary
Q16584	Q7Z5J4_S574	0.9587	kinlibrary
Q16584	Q7Z5K2_S190	0.9961	kinlibrary
Q16584	Q7Z5K2_S347	0.9790000000000001	kinlibrary
Q16584	Q7Z5L9_S290	0.9584999999999999	kinlibrary
Q16584	Q7Z5L9_S409	0.988	kinlibrary
Q16584	Q7Z5L9_S463	0.9853000000000001	kinlibrary
Q16584	Q7Z5L9_S87	0.9840000000000001	kinlibrary
Q16584	Q7Z5N4_S2115	0.9606	kinlibrary
Q16584	Q7Z6E9_S1621	0.97	kinlibrary
Q16584	Q7Z6G3_S57	0.9897	kinlibrary
Q16584	Q7Z6I8_S144	0.9505	kinlibrary
Q16584	Q7Z6J0_S727	0.9898	kinlibrary
Q16584	Q7Z6L0_S202	0.9598	kinlibrary
Q16584	Q7Z6M1_S191	0.9681000000000001	kinlibrary
Q16584	Q7Z6P3_T307	0.9653	kinlibrary
Q16584	Q7Z6Z7_S2546	0.9518000000000001	kinlibrary
Q16584	Q7Z6Z7_S3566	0.9634999999999999	kinlibrary
Q16584	Q7Z7G8_S1800	0.975	kinlibrary
Q16584	Q7Z7G8_S3052	0.9594	kinlibrary
Q16584	Q86SF2_S103	0.9647	kinlibrary
Q16584	Q86SQ0_S555	0.9792000000000001	kinlibrary
Q16584	Q86SQ0_T1110	0.9817	kinlibrary
Q16584	Q86T82_S312	0.9891	kinlibrary
Q16584	Q86T82_S633	0.9902	kinlibrary
Q16584	Q86T90_S81	0.9765999999999999	kinlibrary
Q16584	Q86TC9_S1051	0.9934999999999999	kinlibrary
Q16584	Q86TD4_S434	0.9893000000000001	kinlibrary
Q16584	Q86TN4_S245	0.9687	kinlibrary
Q16584	Q86TV6_S625	0.9726	kinlibrary
Q16584	Q86U38_S7	0.9659	kinlibrary
Q16584	Q86U70_S294	0.9979	kinlibrary
Q16584	Q86U86_S25	0.9734999999999999	kinlibrary
Q16584	Q86U86_S636	0.9925	kinlibrary
Q16584	Q86UA6_S7	0.9623	kinlibrary
Q16584	Q86UE8_S73	0.9541	kinlibrary
Q16584	Q86UK7_S437	0.9918	kinlibrary
Q16584	Q86UK7_S511	0.9679000000000001	kinlibrary
Q16584	Q86UP2_S110	0.9729000000000001	kinlibrary
Q16584	Q86UP2_S906	0.9651000000000001	kinlibrary
Q16584	Q86UP2_T268	0.9562	kinlibrary
Q16584	Q86UR5_S1692	0.9688	kinlibrary
Q16584	Q86UT5_S436	0.9551000000000001	kinlibrary
Q16584	Q86UU0_S106	0.9978	kinlibrary
Q16584	Q86UU0_S25	0.9845999999999999	kinlibrary
Q16584	Q86UU0_S984	0.9811	kinlibrary
Q16584	Q86UU0_S993	0.9566	kinlibrary
Q16584	Q86UU1_S443	0.9603	kinlibrary
Q16584	Q86UU1_S465	0.9778	kinlibrary
Q16584	Q86UX7_S31	0.9655	kinlibrary
Q16584	Q86UX7_T591	0.9771	kinlibrary
Q16584	Q86V48_S570	0.9854	kinlibrary
Q16584	Q86V48_S579	0.9868000000000001	kinlibrary
Q16584	Q86V48_S690	0.9834999999999999	kinlibrary
Q16584	Q86VF7_S1487	0.9566	kinlibrary
Q16584	Q86VM9_S613	0.9506	kinlibrary
Q16584	Q86VP1_S240	0.9527	kinlibrary
Q16584	Q86VP3_S343	0.9562	kinlibrary
Q16584	Q86VP3_S437	0.9582999999999999	kinlibrary
Q16584	Q86VV8_S1526	0.9626	kinlibrary
Q16584	Q86VZ4_S11	0.9684999999999999	kinlibrary
Q16584	Q86W47_S17	0.9856	kinlibrary
Q16584	Q86W92_S567	0.9723	kinlibrary
Q16584	Q86W92_S582	0.9997	kinlibrary
Q16584	Q86WB0_S350	0.9665	kinlibrary
Q16584	Q86WB0_S483	0.9747	kinlibrary
Q16584	Q86WB0_S87	0.9676	kinlibrary
Q16584	Q86WB0_T373	0.9826	kinlibrary
Q16584	Q86WJ1_S628	0.98	kinlibrary
Q16584	Q86WJ1_T629	0.9937	kinlibrary
Q16584	Q86X02_S167	0.9833	kinlibrary
Q16584	Q86X02_S344	0.9963	kinlibrary
Q16584	Q86X10_S1022	0.9867	kinlibrary
Q16584	Q86X10_S737	0.9595999999999999	kinlibrary
Q16584	Q86X27_S311	0.9945999999999999	kinlibrary
Q16584	Q86X29_S401	0.9547	kinlibrary
Q16584	Q86X29_S424	0.9822	kinlibrary
Q16584	Q86X29_S464	0.9771	kinlibrary
Q16584	Q86X29_S467	0.9621	kinlibrary
Q16584	Q86X29_S528	0.972	kinlibrary
Q16584	Q86X29_S556	0.9801000000000001	kinlibrary
Q16584	Q86X51_S394	0.982	kinlibrary
Q16584	Q86X51_S468	0.99	kinlibrary
Q16584	Q86XD5_S105	0.9638	kinlibrary
Q16584	Q86XP1_S608	0.9745999999999999	kinlibrary
Q16584	Q86XR7_S16	0.96	kinlibrary
Q16584	Q86XX4_T3983	0.9882	kinlibrary
Q16584	Q86XZ4_S124	0.9691	kinlibrary
Q16584	Q86Y07_S339	0.9823999999999999	kinlibrary
Q16584	Q86Y07_S396	0.9936	kinlibrary
Q16584	Q86Y07_T397	0.9919	kinlibrary
Q16584	Q86YN6_S239	0.9728	kinlibrary
Q16584	Q86YS7_S671	0.9754	kinlibrary
Q16584	Q86YS7_T278	0.9714	kinlibrary
Q16584	Q86YV0_S367	0.9802	kinlibrary
Q16584	Q86YV0_S7	0.9756999999999999	kinlibrary
Q16584	Q86YV0_S960	0.9673	kinlibrary
Q16584	Q86YV5_S416	0.9951000000000001	kinlibrary
Q16584	Q86YV5_S747	0.9504	kinlibrary
Q16584	Q86YV5_S786	0.9852	kinlibrary
Q16584	Q86YW5_S201	0.9656	kinlibrary
Q16584	Q8IU81_S371	0.9517	kinlibrary
Q16584	Q8IUC4_S599	0.9864	kinlibrary
Q16584	Q8IUC4_T31	0.9803000000000001	kinlibrary
Q16584	Q8IUD2_S21	0.9687	kinlibrary
Q16584	Q8IUD2_S251	0.9515	kinlibrary
Q16584	Q8IUD2_S374	0.9978	kinlibrary
Q16584	Q8IUE6_S19	0.9761	kinlibrary
Q16584	Q8IUI4_S208	0.9659	kinlibrary
Q16584	Q8IUI4_S209	0.9858	kinlibrary
Q16584	Q8IUQ4_S19	0.9964	kinlibrary
Q16584	Q8IUQ4_T74	0.9861	kinlibrary
Q16584	Q8IV36_S589	0.9795999999999999	kinlibrary
Q16584	Q8IV50_S29	0.9899	kinlibrary
Q16584	Q8IV61_T133	0.9775	kinlibrary
Q16584	Q8IVF2_S2657	0.9601000000000001	kinlibrary
Q16584	Q8IVF2_S4046	0.98	kinlibrary
Q16584	Q8IVF2_S595	0.9833	kinlibrary
Q16584	Q8IVF2_S753	0.9767	kinlibrary
Q16584	Q8IVF7_S960	0.998	kinlibrary
Q16584	Q8IVF7_T95	0.9954000000000001	kinlibrary
Q16584	Q8IVL0_S988	0.9714	kinlibrary
Q16584	Q8IVT2_S479	0.9743999999999999	kinlibrary
Q16584	Q8IW50_S122	0.9887999999999999	kinlibrary
Q16584	Q8IWA4_S290	0.9833	kinlibrary
Q16584	Q8IWB1_S547	0.9749	kinlibrary
Q16584	Q8IWB7_S11	0.9656999999999999	kinlibrary
Q16584	Q8IWB9_S732	0.9732	kinlibrary
Q16584	Q8IWC1_T557	0.993	kinlibrary
Q16584	Q8IWI9_S924	0.9839	kinlibrary
Q16584	Q8IWR0_S780	0.9591	kinlibrary
Q16584	Q8IWR0_S964	0.9620000000000001	kinlibrary
Q16584	Q8IWS0_S155	0.9893000000000001	kinlibrary
Q16584	Q8IWS0_S158	0.9992	kinlibrary
Q16584	Q8IWS0_S192	0.9538	kinlibrary
Q16584	Q8IWS0_S194	0.9834999999999999	kinlibrary
Q16584	Q8IX01_S89	0.9763	kinlibrary
Q16584	Q8IX03_S975	0.9501000000000001	kinlibrary
Q16584	Q8IX07_S768	0.9670000000000001	kinlibrary
Q16584	Q8IX07_S914	0.9512999999999999	kinlibrary
Q16584	Q8IXM2_S96	0.9692000000000001	kinlibrary
Q16584	Q8IXQ3_S71	0.9918	kinlibrary
Q16584	Q8IXR5_S241	0.996	kinlibrary
Q16584	Q8IXS6_S318	0.9945999999999999	kinlibrary
Q16584	Q8IXS8_S402	0.9592	kinlibrary
Q16584	Q8IXW5_S9	0.9734	kinlibrary
Q16584	Q8IXZ2_S437	0.9803000000000001	kinlibrary
Q16584	Q8IY63_S805	0.9616	kinlibrary
Q16584	Q8IY67_S14	0.9742000000000001	kinlibrary
Q16584	Q8IY67_T8	0.9656	kinlibrary
Q16584	Q8IY81_S676	0.9601000000000001	kinlibrary
Q16584	Q8IY81_S677	0.9756	kinlibrary
Q16584	Q8IY92_S1138	0.9808	kinlibrary
Q16584	Q8IY92_S605	0.9734999999999999	kinlibrary
Q16584	Q8IYB3_S18	0.9823000000000001	kinlibrary
Q16584	Q8IYB3_S227	0.9918	kinlibrary
Q16584	Q8IYB3_S420	0.9879000000000001	kinlibrary
Q16584	Q8IYB3_S657	0.9929000000000001	kinlibrary
Q16584	Q8IYB3_S658	0.9963	kinlibrary
Q16584	Q8IYB3_S743	0.9954999999999999	kinlibrary
Q16584	Q8IYB3_T411	0.9984000000000001	kinlibrary
Q16584	Q8IYH5_S49	0.9581999999999999	kinlibrary
Q16584	Q8IZD2_S799	0.9918	kinlibrary
Q16584	Q8IZE3_S521	0.98	kinlibrary
Q16584	Q8IZH2_S1279	0.9823000000000001	kinlibrary
Q16584	Q8IZP0_S187	0.9954999999999999	kinlibrary
Q16584	Q8IZP0_T178	0.987	kinlibrary
Q16584	Q8IZT6_S240	0.9883	kinlibrary
Q16584	Q8IZT6_S482	0.9501000000000001	kinlibrary
Q16584	Q8IZW8_S574	0.9945	kinlibrary
Q16584	Q8N0W4_T707	0.9901000000000001	kinlibrary
Q16584	Q8N0Y7_S134	0.9759	kinlibrary
Q16584	Q8N108_S372	0.9754	kinlibrary
Q16584	Q8N122_T714	0.9758	kinlibrary
Q16584	Q8N163_S478	0.987	kinlibrary
Q16584	Q8N1G0_S1007	0.9709	kinlibrary
Q16584	Q8N1G0_S1099	0.9771	kinlibrary
Q16584	Q8N1G0_S1182	0.9749	kinlibrary
Q16584	Q8N1G0_T148	0.9784999999999999	kinlibrary
Q16584	Q8N1G1_S422	0.9945	kinlibrary
Q16584	Q8N1K5_S584	0.9852	kinlibrary
Q16584	Q8N1M1_S407	0.9969	kinlibrary
Q16584	Q8N1Q1_S49	0.9538	kinlibrary
Q16584	Q8N302_S620	0.9732999999999999	kinlibrary
Q16584	Q8N328_S102	1.0	kinlibrary
Q16584	Q8N344_S467	0.9508	kinlibrary
Q16584	Q8N392_S191	0.9625	kinlibrary
Q16584	Q8N392_S263	0.9904999999999999	kinlibrary
Q16584	Q8N392_T158	0.9875	kinlibrary
Q16584	Q8N3F8_S396	0.9718000000000001	kinlibrary
Q16584	Q8N3F8_T318	0.9682	kinlibrary
Q16584	Q8N3F8_T474	0.9987999999999999	kinlibrary
Q16584	Q8N3R9_S84	0.9945999999999999	kinlibrary
Q16584	Q8N3V7_S787	0.9604	kinlibrary
Q16584	Q8N3V7_S899	0.9589	kinlibrary
Q16584	Q8N3Z6_S485	0.9561	kinlibrary
Q16584	Q8N441_S141	0.9536	kinlibrary
Q16584	Q8N4C6_T149	0.9806999999999999	kinlibrary
Q16584	Q8N4C8_S563	0.9782	kinlibrary
Q16584	Q8N4C8_S631	0.9616	kinlibrary
Q16584	Q8N4N3_T285	0.9653	kinlibrary
Q16584	Q8N4Q1_S142	0.9544	kinlibrary
Q16584	Q8N4S9_S145	0.9865	kinlibrary
Q16584	Q8N4S9_S146	0.9817	kinlibrary
Q16584	Q8N4V1_S120	0.9687	kinlibrary
Q16584	Q8N4X5_S414	0.9806	kinlibrary
Q16584	Q8N556_S265	0.9632	kinlibrary
Q16584	Q8N556_S510	0.9534999999999999	kinlibrary
Q16584	Q8N568_S347	0.975	kinlibrary
Q16584	Q8N568_S51	0.9553	kinlibrary
Q16584	Q8N573_S301	0.9944	kinlibrary
Q16584	Q8N573_S91	0.9812000000000001	kinlibrary
Q16584	Q8N5A5_S56	0.9776	kinlibrary
Q16584	Q8N5C7_S192	0.963	kinlibrary
Q16584	Q8N5I9_S181	0.9998999999999999	kinlibrary
Q16584	Q8N5J2_S103	0.9731000000000001	kinlibrary
Q16584	Q8N5Y2_S347	0.9853000000000001	kinlibrary
Q16584	Q8N5Y2_T334	0.9879000000000001	kinlibrary
Q16584	Q8N612_S855	0.9915	kinlibrary
Q16584	Q8N684_S416	0.9975	kinlibrary
Q16584	Q8N684_S417	0.998	kinlibrary
Q16584	Q8N699_S108	0.9595999999999999	kinlibrary
Q16584	Q8N699_S109	0.9932	kinlibrary
Q16584	Q8N699_S155	0.9640000000000001	kinlibrary
Q16584	Q8N6H7_S334	0.9758	kinlibrary
Q16584	Q8N6H7_S337	0.9652	kinlibrary
Q16584	Q8N6M3_S259	0.9792000000000001	kinlibrary
Q16584	Q8N6N3_S65	0.97	kinlibrary
Q16584	Q8N6S5_S10	0.9570000000000001	kinlibrary
Q16584	Q8N6T7_S330	0.9658	kinlibrary
Q16584	Q8N7C4_S177	0.9842	kinlibrary
Q16584	Q8N7H5_S117	0.9819	kinlibrary
Q16584	Q8N7H5_S118	0.9891	kinlibrary
Q16584	Q8N884_S116	0.9534999999999999	kinlibrary
Q16584	Q8N8Q3_S261	0.9781	kinlibrary
Q16584	Q8N8Q3_T258	0.9745999999999999	kinlibrary
Q16584	Q8N8S7_S531	0.9708	kinlibrary
Q16584	Q8N8Z6_S683	0.9974	kinlibrary
Q16584	Q8N954_S115	0.9903	kinlibrary
Q16584	Q8N9B5_S870	0.991	kinlibrary
Q16584	Q8N9B8_T157	0.9833	kinlibrary
Q16584	Q8N9Q2_S10	0.9538	kinlibrary
Q16584	Q8N9T8_S141	0.95	kinlibrary
Q16584	Q8N9T8_S307	0.9588	kinlibrary
Q16584	Q8N9T8_S309	0.9801000000000001	kinlibrary
Q16584	Q8N9T8_S639	0.9914000000000001	kinlibrary
Q16584	Q8N9U0_S327	0.9837	kinlibrary
Q16584	Q8NA72_S109	0.9768000000000001	kinlibrary
Q16584	Q8NAN2_S141	0.9612	kinlibrary
Q16584	Q8NB46_S1061	0.9843000000000001	kinlibrary
Q16584	Q8NB50_S233	0.9695999999999999	kinlibrary
Q16584	Q8NB50_S345	0.9632	kinlibrary
Q16584	Q8NBX0_S208	0.9559000000000001	kinlibrary
Q16584	Q8NC26_S167	0.9619	kinlibrary
Q16584	Q8NC26_S291	0.9738	kinlibrary
Q16584	Q8NCA9_S10	0.9699	kinlibrary
Q16584	Q8NCD3_S347	0.9509000000000001	kinlibrary
Q16584	Q8NCF5_S127	0.9804999999999999	kinlibrary
Q16584	Q8NCF5_S204	0.9869	kinlibrary
Q16584	Q8ND24_S123	0.9571	kinlibrary
Q16584	Q8ND24_S196	0.9751000000000001	kinlibrary
Q16584	Q8ND56_S172	0.972	kinlibrary
Q16584	Q8ND56_S227	0.9769	kinlibrary
Q16584	Q8ND76_S295	0.9645	kinlibrary
Q16584	Q8NDB2_T668	0.9551999999999999	kinlibrary
Q16584	Q8NDD1_S135	0.9948999999999999	kinlibrary
Q16584	Q8NDI1_S339	1.0	kinlibrary
Q16584	Q8NDI1_S408	0.9562999999999999	kinlibrary
Q16584	Q8NDT2_S567	0.9597	kinlibrary
Q16584	Q8NDT2_T606	0.9625	kinlibrary
Q16584	Q8NDX1_S905	0.9765999999999999	kinlibrary
Q16584	Q8NDX5_S266	0.9987999999999999	kinlibrary
Q16584	Q8NE86_S92	0.9647	kinlibrary
Q16584	Q8NEL9_S731	0.9919	kinlibrary
Q16584	Q8NEM0_S102	0.9533	kinlibrary
Q16584	Q8NEM2_S47	0.9853000000000001	kinlibrary
Q16584	Q8NEV4_S177	0.9840000000000001	kinlibrary
Q16584	Q8NEV4_T178	0.9822	kinlibrary
Q16584	Q8NEV8_S341	0.9545999999999999	kinlibrary
Q16584	Q8NEY1_S528	0.9899	kinlibrary
Q16584	Q8NEY8_S167	0.9825	kinlibrary
Q16584	Q8NEY8_S172	0.9547	kinlibrary
Q16584	Q8NEZ4_S1225	0.9598	kinlibrary
Q16584	Q8NF50_S2086	0.9743	kinlibrary
Q16584	Q8NF50_S2087	0.9775	kinlibrary
Q16584	Q8NF91_S8386	0.9618000000000001	kinlibrary
Q16584	Q8NFA0_S1378	0.9742000000000001	kinlibrary
Q16584	Q8NFA0_S1379	0.9974	kinlibrary
Q16584	Q8NFA0_S1380	0.9963	kinlibrary
Q16584	Q8NFC6_S2943	0.9803000000000001	kinlibrary
Q16584	Q8NFC6_S545	0.9631000000000001	kinlibrary
Q16584	Q8NFH5_S53	0.9582999999999999	kinlibrary
Q16584	Q8NFH5_T109	0.9922	kinlibrary
Q16584	Q8NFJ5_S321	0.9732	kinlibrary
Q16584	Q8NFJ5_S59	0.9873000000000001	kinlibrary
Q16584	Q8NFQ8_S13	0.9645	kinlibrary
Q16584	Q8NFV4_S196	0.9991	kinlibrary
Q16584	Q8NFV4_S56	0.986	kinlibrary
Q16584	Q8NG08_S709	0.9776	kinlibrary
Q16584	Q8NG08_S967	0.9729000000000001	kinlibrary
Q16584	Q8NG31_S1085	0.986	kinlibrary
Q16584	Q8NHG8_S80	0.9837	kinlibrary
Q16584	Q8NHM5_S1015	0.9632999999999999	kinlibrary
Q16584	Q8NHM5_S480	0.9634	kinlibrary
Q16584	Q8NHQ8_S387	0.9732999999999999	kinlibrary
Q16584	Q8NHV4_S108	0.9721	kinlibrary
Q16584	Q8NHV4_S389	0.9598	kinlibrary
Q16584	Q8NHZ8_S77	0.9506	kinlibrary
Q16584	Q8NI27_S1421	0.9669	kinlibrary
Q16584	Q8NI27_S1448	0.9848	kinlibrary
Q16584	Q8TAA9_S14	0.9904000000000001	kinlibrary
Q16584	Q8TAA9_S15	0.9691	kinlibrary
Q16584	Q8TAA9_S17	0.9856999999999999	kinlibrary
Q16584	Q8TAE8_S222	0.9648	kinlibrary
Q16584	Q8TAP9_S124	0.9672	kinlibrary
Q16584	Q8TAP9_S40	0.9597	kinlibrary
Q16584	Q8TAQ2_S286	0.9555	kinlibrary
Q16584	Q8TAQ2_S399	0.9782	kinlibrary
Q16584	Q8TAY7_S63	0.9798	kinlibrary
Q16584	Q8TB72_T1030	0.9787	kinlibrary
Q16584	Q8TBA6_S130	0.9643999999999999	kinlibrary
Q16584	Q8TBB5_S62	0.9775	kinlibrary
Q16584	Q8TBX8_S26	0.9875	kinlibrary
Q16584	Q8TBZ3_S353	0.9653	kinlibrary
Q16584	Q8TBZ3_S364	0.9605	kinlibrary
Q16584	Q8TBZ3_S432	0.9576	kinlibrary
Q16584	Q8TBZ6_S28	0.9922	kinlibrary
Q16584	Q8TC26_S37	0.9569	kinlibrary
Q16584	Q8TCB7_S284	0.9749	kinlibrary
Q16584	Q8TCN5_S410	0.9958	kinlibrary
Q16584	Q8TCU6_S1165	0.9790000000000001	kinlibrary
Q16584	Q8TCU6_S313	0.9790000000000001	kinlibrary
Q16584	Q8TCU6_S605	0.9945999999999999	kinlibrary
Q16584	Q8TD08_T352	0.9564	kinlibrary
Q16584	Q8TD26_S2652	0.9887	kinlibrary
Q16584	Q8TD43_S1145	0.9897	kinlibrary
Q16584	Q8TDC3_S508	0.9606	kinlibrary
Q16584	Q8TDD1_S788	0.9832	kinlibrary
Q16584	Q8TDG4_S1054	0.9714	kinlibrary
Q16584	Q8TDM6_S1004	0.9840000000000001	kinlibrary
Q16584	Q8TDM6_S1021	0.9647	kinlibrary
Q16584	Q8TDM6_S962	0.9893000000000001	kinlibrary
Q16584	Q8TDW5_T247	0.9775	kinlibrary
Q16584	Q8TDX7_S187	0.95	kinlibrary
Q16584	Q8TDY4_S868	0.9901000000000001	kinlibrary
Q16584	Q8TDZ2_S622	0.9765999999999999	kinlibrary
Q16584	Q8TDZ2_T908	0.9715	kinlibrary
Q16584	Q8TE67_S441	0.9768000000000001	kinlibrary
Q16584	Q8TE68_T305	0.9889	kinlibrary
Q16584	Q8TEA8_S181	0.9871	kinlibrary
Q16584	Q8TED0_T493	0.9954000000000001	kinlibrary
Q16584	Q8TED9_S104	0.9738	kinlibrary
Q16584	Q8TED9_T362	0.9616	kinlibrary
Q16584	Q8TEK3_S1061	0.963	kinlibrary
Q16584	Q8TEK3_S1083	0.9971	kinlibrary
Q16584	Q8TEK3_S1104	0.9556	kinlibrary
Q16584	Q8TEK3_S392	0.9901000000000001	kinlibrary
Q16584	Q8TEK3_T772	0.9645	kinlibrary
Q16584	Q8TEP8_S1494	0.9568000000000001	kinlibrary
Q16584	Q8TEQ0_S361	0.9659	kinlibrary
Q16584	Q8TEQ0_S362	0.9858	kinlibrary
Q16584	Q8TEQ6_S765	0.9609000000000001	kinlibrary
Q16584	Q8TER5_S266	0.9599	kinlibrary
Q16584	Q8TER5_T371	0.9642000000000001	kinlibrary
Q16584	Q8TEW0_S924	0.9761	kinlibrary
Q16584	Q8TEW8_S780	0.9761	kinlibrary
Q16584	Q8TF64_T221	0.9623	kinlibrary
Q16584	Q8TF72_S162	0.9882	kinlibrary
Q16584	Q8TF72_S963	0.9551000000000001	kinlibrary
Q16584	Q8TF74_S282	0.9883	kinlibrary
Q16584	Q8TF76_S10	0.9771	kinlibrary
Q16584	Q8TF76_S287	0.9759	kinlibrary
Q16584	Q8TF76_S288	0.9737	kinlibrary
Q16584	Q8TF76_S389	0.9902	kinlibrary
Q16584	Q8TF76_S435	0.9781	kinlibrary
Q16584	Q8TF76_T289	0.9864	kinlibrary
Q16584	Q8WTQ4_T14	0.9929000000000001	kinlibrary
Q16584	Q8WU20_T132	0.9515	kinlibrary
Q16584	Q8WU79_S225	0.9541	kinlibrary
Q16584	Q8WUA2_S471	0.9906	kinlibrary
Q16584	Q8WUA4_S165	0.9664	kinlibrary
Q16584	Q8WUA4_S167	0.9839	kinlibrary
Q16584	Q8WUA4_T895	0.9797	kinlibrary
Q16584	Q8WUD1_S202	0.9832	kinlibrary
Q16584	Q8WUD1_S67	0.9539	kinlibrary
Q16584	Q8WUF5_S113	0.985	kinlibrary
Q16584	Q8WUF5_S120	0.9819	kinlibrary
Q16584	Q8WUF5_S594	0.9689	kinlibrary
Q16584	Q8WUF5_S81	0.9623	kinlibrary
Q16584	Q8WUH6_S23	0.9754	kinlibrary
Q16584	Q8WUI4_S595	0.9736	kinlibrary
Q16584	Q8WUJ0_S201	0.95	kinlibrary
Q16584	Q8WUM0_S33	0.9843000000000001	kinlibrary
Q16584	Q8WUM0_S59	0.9567	kinlibrary
Q16584	Q8WUM0_T31	0.9787	kinlibrary
Q16584	Q8WUM9_S318	0.9826	kinlibrary
Q16584	Q8WUM9_S455	0.9887	kinlibrary
Q16584	Q8WUQ7_S71	0.953	kinlibrary
Q16584	Q8WUX9_S438	0.9790000000000001	kinlibrary
Q16584	Q8WUX9_S441	0.9643	kinlibrary
Q16584	Q8WUY3_S1613	0.963	kinlibrary
Q16584	Q8WUY3_S2185	0.9856999999999999	kinlibrary
Q16584	Q8WUY3_S2698	0.9965	kinlibrary
Q16584	Q8WVC0_S273	0.9693	kinlibrary
Q16584	Q8WVC0_S637	0.9986	kinlibrary
Q16584	Q8WVK2_S132	0.987	kinlibrary
Q16584	Q8WVM8_S252	0.9568000000000001	kinlibrary
Q16584	Q8WVP7_T40	0.9581999999999999	kinlibrary
Q16584	Q8WVR3_S491	0.9965	kinlibrary
Q16584	Q8WVV4_T135	0.9592	kinlibrary
Q16584	Q8WVV9_S59	0.9558	kinlibrary
Q16584	Q8WVV9_S68	0.9649	kinlibrary
Q16584	Q8WW12_S147	0.9854999999999999	kinlibrary
Q16584	Q8WW38_S900	0.9712000000000001	kinlibrary
Q16584	Q8WWI1_S1421	0.9506999999999999	kinlibrary
Q16584	Q8WWI1_S1450	0.9887999999999999	kinlibrary
Q16584	Q8WWI1_S1573	0.9575	kinlibrary
Q16584	Q8WWI5_S644	0.9544	kinlibrary
Q16584	Q8WWK9_S602	0.9983	kinlibrary
Q16584	Q8WWK9_S628	0.9884000000000001	kinlibrary
Q16584	Q8WWM7_S449	0.9545999999999999	kinlibrary
Q16584	Q8WWM7_S630	0.9634999999999999	kinlibrary
Q16584	Q8WWM7_T104	0.96	kinlibrary
Q16584	Q8WWN8_S1471	0.9904999999999999	kinlibrary
Q16584	Q8WWN8_T111	0.9786	kinlibrary
Q16584	Q8WWQ0_S1274	0.9982	kinlibrary
Q16584	Q8WWQ0_S1296	0.9982	kinlibrary
Q16584	Q8WWQ0_S911	0.9976999999999999	kinlibrary
Q16584	Q8WX93_S1116	0.9662000000000001	kinlibrary
Q16584	Q8WX93_S1179	0.9558	kinlibrary
Q16584	Q8WX93_S1335	0.9838	kinlibrary
Q16584	Q8WXA9_S181	0.9729000000000001	kinlibrary
Q16584	Q8WXA9_S184	0.9665	kinlibrary
Q16584	Q8WXA9_S502	0.9684	kinlibrary
Q16584	Q8WXD9_S819	0.956	kinlibrary
Q16584	Q8WXE0_T830	0.9714	kinlibrary
Q16584	Q8WXE0_T989	0.9894	kinlibrary
Q16584	Q8WXE9_S272	0.9861	kinlibrary
Q16584	Q8WXE9_S354	0.9614	kinlibrary
Q16584	Q8WXG6_S156	0.9779000000000001	kinlibrary
Q16584	Q8WXG6_S762	0.9815	kinlibrary
Q16584	Q8WXG6_S813	0.9665	kinlibrary
Q16584	Q8WXG6_S826	0.953	kinlibrary
Q16584	Q8WXH0_S6377	0.9954999999999999	kinlibrary
Q16584	Q8WXX5_S215	0.9783	kinlibrary
Q16584	Q8WXX7_S1233	0.9801000000000001	kinlibrary
Q16584	Q8WXX7_S1250	0.9834999999999999	kinlibrary
Q16584	Q8WY36_S822	0.9952	kinlibrary
Q16584	Q8WY36_T153	0.9531000000000001	kinlibrary
Q16584	Q8WYA6_S80	0.9628	kinlibrary
Q16584	Q8WYH8_T152	0.9814	kinlibrary
Q16584	Q8WYJ6_S309	0.9673999999999999	kinlibrary
Q16584	Q8WYL5_S943	0.9978	kinlibrary
Q16584	Q8WYP5_S1154	0.9571999999999999	kinlibrary
Q16584	Q8WYP5_S2043	0.9952	kinlibrary
Q16584	Q8WYP5_S2044	0.9762000000000001	kinlibrary
Q16584	Q8WZ42_S13968	0.9873999999999999	kinlibrary
Q16584	Q8WZ42_S15346	0.9542	kinlibrary
Q16584	Q8WZ42_S16573	0.9742000000000001	kinlibrary
Q16584	Q8WZ42_S16958	0.9531999999999999	kinlibrary
Q16584	Q8WZ42_S17700	0.9925	kinlibrary
Q16584	Q8WZ42_S17770	0.9808	kinlibrary
Q16584	Q8WZ42_S17826	0.9721	kinlibrary
Q16584	Q8WZ42_S19174	0.9729000000000001	kinlibrary
Q16584	Q8WZ42_S20255	0.9892	kinlibrary
Q16584	Q8WZ42_S20321	0.9897	kinlibrary
Q16584	Q8WZ42_S20942	0.997	kinlibrary
Q16584	Q8WZ42_S21518	0.9924	kinlibrary
Q16584	Q8WZ42_S25093	0.9536	kinlibrary
Q16584	Q8WZ42_S25934	0.9518000000000001	kinlibrary
Q16584	Q8WZ42_S263	0.9729000000000001	kinlibrary
Q16584	Q8WZ42_S29326	0.9559000000000001	kinlibrary
Q16584	Q8WZ42_S30450	0.9856	kinlibrary
Q16584	Q8WZ42_S30470	0.9989	kinlibrary
Q16584	Q8WZ42_S33056	0.9544	kinlibrary
Q16584	Q8WZ42_S33424	0.9578	kinlibrary
Q16584	Q8WZ42_S33425	0.9858	kinlibrary
Q16584	Q8WZ42_S33504	0.9603	kinlibrary
Q16584	Q8WZ42_S33608	0.9619	kinlibrary
Q16584	Q8WZ42_S4010	0.9884999999999999	kinlibrary
Q16584	Q8WZ42_S4209	0.9593	kinlibrary
Q16584	Q8WZ42_S4987	0.9915	kinlibrary
Q16584	Q8WZ42_S5414	0.9853000000000001	kinlibrary
Q16584	Q8WZ42_S6394	0.9771	kinlibrary
Q16584	Q8WZ42_S7335	0.9734	kinlibrary
Q16584	Q8WZ42_S7471	0.9976999999999999	kinlibrary
Q16584	Q8WZ42_S9193	0.9789	kinlibrary
Q16584	Q8WZ42_S9664	0.9656	kinlibrary
Q16584	Q8WZ42_S9803	0.9752	kinlibrary
Q16584	Q8WZ42_T11922	0.9704999999999999	kinlibrary
Q16584	Q8WZ42_T1309	0.9741	kinlibrary
Q16584	Q8WZ42_T15922	0.9609000000000001	kinlibrary
Q16584	Q8WZ42_T16176	0.9689	kinlibrary
Q16584	Q8WZ42_T18099	0.9862000000000001	kinlibrary
Q16584	Q8WZ42_T1857	0.9698	kinlibrary
Q16584	Q8WZ42_T19332	0.9756999999999999	kinlibrary
Q16584	Q8WZ42_T19856	0.9959	kinlibrary
Q16584	Q8WZ42_T20112	0.9670000000000001	kinlibrary
Q16584	Q8WZ42_T22066	0.9813	kinlibrary
Q16584	Q8WZ42_T23107	0.9571999999999999	kinlibrary
Q16584	Q8WZ42_T26330	0.9623999999999999	kinlibrary
Q16584	Q92499_S632	0.9799	kinlibrary
Q16584	Q92499_S700	0.9769	kinlibrary
Q16584	Q92522_S154	0.9726	kinlibrary
Q16584	Q92522_S33	0.9984999999999999	kinlibrary
Q16584	Q92542_S708	0.9545	kinlibrary
Q16584	Q92545_S1337	0.9763	kinlibrary
Q16584	Q92547_S1504	0.9984999999999999	kinlibrary
Q16584	Q92547_S554	0.9823000000000001	kinlibrary
Q16584	Q92547_S853	0.9831	kinlibrary
Q16584	Q92551_S184	0.9884999999999999	kinlibrary
Q16584	Q92560_S289	0.9647	kinlibrary
Q16584	Q92560_T273	0.9586	kinlibrary
Q16584	Q92570_S366	0.9620000000000001	kinlibrary
Q16584	Q92574_S515	0.9924	kinlibrary
Q16584	Q92576_S122	0.9822	kinlibrary
Q16584	Q92576_S125	0.9516	kinlibrary
Q16584	Q92576_S156	0.9825	kinlibrary
Q16584	Q92576_T158	0.9698	kinlibrary
Q16584	Q92597_S342	0.9555	kinlibrary
Q16584	Q92597_S352	0.961	kinlibrary
Q16584	Q92597_S362	0.961	kinlibrary
Q16584	Q92599_S163	0.9741	kinlibrary
Q16584	Q92609_S557	0.9736	kinlibrary
Q16584	Q92609_S558	0.9917	kinlibrary
Q16584	Q92609_S726	0.9908	kinlibrary
Q16584	Q92609_T560	0.9601000000000001	kinlibrary
Q16584	Q92609_T740	0.9570000000000001	kinlibrary
Q16584	Q92610_S1027	0.9945	kinlibrary
Q16584	Q92610_S331	0.9849	kinlibrary
Q16584	Q92610_S680	0.958	kinlibrary
Q16584	Q92614_S112	0.9719	kinlibrary
Q16584	Q92614_S142	0.9882	kinlibrary
Q16584	Q92614_S234	0.9873000000000001	kinlibrary
Q16584	Q92614_S729	0.9773999999999999	kinlibrary
Q16584	Q92614_S85	0.9672	kinlibrary
Q16584	Q92614_T2030	0.9875	kinlibrary
Q16584	Q92616_S786	0.9629000000000001	kinlibrary
Q16584	Q92619_S90	0.9745999999999999	kinlibrary
Q16584	Q92628_S707	0.9518000000000001	kinlibrary
Q16584	Q92630_S442	0.9562	kinlibrary
Q16584	Q92630_S449	0.9876	kinlibrary
Q16584	Q92667_S150	0.9556999999999999	kinlibrary
Q16584	Q92667_S586	0.9892	kinlibrary
Q16584	Q92692_S524	0.9764	kinlibrary
Q16584	Q92692_T410	0.9587	kinlibrary
Q16584	Q92698_T31	0.9692000000000001	kinlibrary
Q16584	Q92733_T165	0.9954000000000001	kinlibrary
Q16584	Q92738_S585	0.9806	kinlibrary
Q16584	Q92738_S594	0.9677	kinlibrary
Q16584	Q92769_S86	0.9775	kinlibrary
Q16584	Q92785_S151	0.9825	kinlibrary
Q16584	Q92785_T176	0.9815999999999999	kinlibrary
Q16584	Q92793_S1767	0.99	kinlibrary
Q16584	Q92794_S996	0.977	kinlibrary
Q16584	Q92794_S999	0.9614	kinlibrary
Q16584	Q92797_S1177	0.9684	kinlibrary
Q16584	Q92800_S490	0.9976	kinlibrary
Q16584	Q92804_S295	0.9792000000000001	kinlibrary
Q16584	Q92831_S264	0.985	kinlibrary
Q16584	Q92835_S289	0.9834	kinlibrary
Q16584	Q92835_S971	0.9759	kinlibrary
Q16584	Q92841_S52	0.9626	kinlibrary
Q16584	Q92841_T79	0.9543	kinlibrary
Q16584	Q92854_S833	0.9581000000000001	kinlibrary
Q16584	Q92859_S1214	0.9751000000000001	kinlibrary
Q16584	Q92870_S330	0.9673	kinlibrary
Q16584	Q92882_S187	0.9519	kinlibrary
Q16584	Q92888_S240	0.9571999999999999	kinlibrary
Q16584	Q92890_S299	0.9987999999999999	kinlibrary
Q16584	Q92917_S27	0.9869	kinlibrary
Q16584	Q92917_S329	0.9759	kinlibrary
Q16584	Q92918_T355	0.9784	kinlibrary
Q16584	Q92922_S339	0.9984000000000001	kinlibrary
Q16584	Q92922_T337	0.9567	kinlibrary
Q16584	Q92934_S124	0.9967	kinlibrary
Q16584	Q92934_S32	0.9531999999999999	kinlibrary
Q16584	Q92934_S34	0.9823999999999999	kinlibrary
Q16584	Q92945_S120	0.9979	kinlibrary
Q16584	Q92945_S200	0.9662999999999999	kinlibrary
Q16584	Q92974_S109	0.9823999999999999	kinlibrary
Q16584	Q92974_S137	0.9737	kinlibrary
Q16584	Q92974_S722	0.9933	kinlibrary
Q16584	Q92974_S952	0.9527	kinlibrary
Q16584	Q92974_S953	0.971	kinlibrary
Q16584	Q92994_S566	0.9845999999999999	kinlibrary
Q16584	Q92997_S116	0.9731000000000001	kinlibrary
Q16584	Q92997_S612	0.9673	kinlibrary
Q16584	Q92997_S633	0.9912000000000001	kinlibrary
Q16584	Q93008_S2462	0.953	kinlibrary
Q16584	Q93008_T590	0.9554	kinlibrary
Q16584	Q93045_S73	0.9784999999999999	kinlibrary
Q16584	Q93052_S135	0.9632999999999999	kinlibrary
Q16584	Q93052_T175	0.9690000000000001	kinlibrary
Q16584	Q93052_T325	0.9943000000000001	kinlibrary
Q16584	Q93077_S123	0.9704	kinlibrary
Q16584	Q93077_S19	0.9761	kinlibrary
Q16584	Q969E2_T194	0.9621999999999999	kinlibrary
Q16584	Q969G5_S56	0.9531999999999999	kinlibrary
Q16584	Q969H0_S10	0.9822	kinlibrary
Q16584	Q969I6_S49	0.9845999999999999	kinlibrary
Q16584	Q969K3_S268	0.9653	kinlibrary
Q16584	Q969M3_S45	0.9828	kinlibrary
Q16584	Q969S3_S143	0.9734999999999999	kinlibrary
Q16584	Q969S3_S174	0.9617	kinlibrary
Q16584	Q96A22_T105	0.9782	kinlibrary
Q16584	Q96A57_S14	0.9904999999999999	kinlibrary
Q16584	Q96AP0_S25	0.9549	kinlibrary
Q16584	Q96AT1_S115	0.9951000000000001	kinlibrary
Q16584	Q96AT1_S130	0.9709	kinlibrary
Q16584	Q96B67_S413	0.9808	kinlibrary
Q16584	Q96B97_S410	0.9551999999999999	kinlibrary
Q16584	Q96BD0_S30	0.9973000000000001	kinlibrary
Q16584	Q96BD0_S43	0.9512	kinlibrary
Q16584	Q96BK5_S117	0.9539	kinlibrary
Q16584	Q96BT3_S201	0.9734	kinlibrary
Q16584	Q96BT3_T27	0.9908	kinlibrary
Q16584	Q96BX8_T15	0.982	kinlibrary
Q16584	Q96BY6_T368	0.9799	kinlibrary
Q16584	Q96BY7_S236	0.9627	kinlibrary
Q16584	Q96BY7_S886	0.9678	kinlibrary
Q16584	Q96C19_S11	0.9697	kinlibrary
Q16584	Q96C19_S76	0.9913	kinlibrary
Q16584	Q96C24_S213	0.9890000000000001	kinlibrary
Q16584	Q96C57_S61	0.9839	kinlibrary
Q16584	Q96C92_S435	0.9686	kinlibrary
Q16584	Q96CP2_S13	0.9606	kinlibrary
Q16584	Q96CP6_S271	0.9903	kinlibrary
Q16584	Q96CP6_S8	0.9933	kinlibrary
Q16584	Q96CT7_S79	0.9542	kinlibrary
Q16584	Q96CW1_S234	0.9692000000000001	kinlibrary
Q16584	Q96CW1_S236	0.9788	kinlibrary
Q16584	Q96CX2_S204	0.9568000000000001	kinlibrary
Q16584	Q96D31_S27	0.9875	kinlibrary
Q16584	Q96D31_S30	0.9964	kinlibrary
Q16584	Q96D71_S558	0.9579000000000001	kinlibrary
Q16584	Q96D71_T177	0.9987999999999999	kinlibrary
Q16584	Q96D71_T721	0.9754999999999999	kinlibrary
Q16584	Q96DH6_S16	0.9529000000000001	kinlibrary
Q16584	Q96DN5_S875	0.9894	kinlibrary
Q16584	Q96DN5_S902	0.9506	kinlibrary
Q16584	Q96DR7_S332	0.9995999999999999	kinlibrary
Q16584	Q96DR7_S333	0.9984999999999999	kinlibrary
Q16584	Q96DR7_T76	0.9564	kinlibrary
Q16584	Q96E39_S124	0.9692000000000001	kinlibrary
Q16584	Q96E39_S142	0.9849	kinlibrary
Q16584	Q96E39_S184	0.9716	kinlibrary
Q16584	Q96E39_S215	0.9806999999999999	kinlibrary
Q16584	Q96E39_S221	0.9598	kinlibrary
Q16584	Q96E39_S222	0.9601999999999999	kinlibrary
Q16584	Q96E39_S250	0.9521	kinlibrary
Q16584	Q96E39_S315	0.9718000000000001	kinlibrary
Q16584	Q96E39_S329	0.9728	kinlibrary
Q16584	Q96EA4_S546	0.9753000000000001	kinlibrary
Q16584	Q96EA4_S555	0.9634	kinlibrary
Q16584	Q96EB6_S744	0.9767	kinlibrary
Q16584	Q96ED9_S316	0.9948999999999999	kinlibrary
Q16584	Q96EG3_S351	0.9763	kinlibrary
Q16584	Q96EK5_S500	0.9642000000000001	kinlibrary
Q16584	Q96EV2_S54	0.9904999999999999	kinlibrary
Q16584	Q96F24_S116	0.9937999999999999	kinlibrary
Q16584	Q96F46_S798	0.9541	kinlibrary
Q16584	Q96F63_S264	0.9556999999999999	kinlibrary
Q16584	Q96FA3_S293	0.9979	kinlibrary
Q16584	Q96FF7_S18	0.9803000000000001	kinlibrary
Q16584	Q96FF9_S139	0.9945999999999999	kinlibrary
Q16584	Q96FH0_S118	0.9817	kinlibrary
Q16584	Q96FS4_S67	0.9834999999999999	kinlibrary
Q16584	Q96FS4_S908	0.9523999999999999	kinlibrary
Q16584	Q96FS4_T878	0.9506999999999999	kinlibrary
Q16584	Q96FV9_S657	0.9564	kinlibrary
Q16584	Q96G74_S452	0.9548000000000001	kinlibrary
Q16584	Q96G74_T449	0.9753000000000001	kinlibrary
Q16584	Q96GD4_S227	0.9926999999999999	kinlibrary
Q16584	Q96GE4_S192	0.9517	kinlibrary
Q16584	Q96GE4_S447	0.9604	kinlibrary
Q16584	Q96GE4_S544	0.965	kinlibrary
Q16584	Q96GQ7_T755	0.9799	kinlibrary
Q16584	Q96GS4_S160	0.9719	kinlibrary
Q16584	Q96GS4_S93	0.9729000000000001	kinlibrary
Q16584	Q96GX5_S293	0.9768000000000001	kinlibrary
Q16584	Q96GX9_S89	0.9992	kinlibrary
Q16584	Q96GY3_S178	0.9537	kinlibrary
Q16584	Q96H79_S289	0.9871	kinlibrary
Q16584	Q96HA1_S442	0.9684	kinlibrary
Q16584	Q96HA1_S81	0.9575	kinlibrary
Q16584	Q96HC4_S260	0.9838	kinlibrary
Q16584	Q96HH4_S20	0.9664	kinlibrary
Q16584	Q96HP0_S2041	0.9662999999999999	kinlibrary
Q16584	Q96I25_S202	0.9911	kinlibrary
Q16584	Q96I25_S204	0.955	kinlibrary
Q16584	Q96I25_S288	0.9762000000000001	kinlibrary
Q16584	Q96IF1_S159	0.9792000000000001	kinlibrary
Q16584	Q96II8_S611	0.9589	kinlibrary
Q16584	Q96IQ9_S296	0.9749	kinlibrary
Q16584	Q96IZ7_S12	0.9906	kinlibrary
Q16584	Q96J02_T222	0.9937	kinlibrary
Q16584	Q96J84_S638	0.9641	kinlibrary
Q16584	Q96JH7_S1064	0.9506	kinlibrary
Q16584	Q96JH8_S962	0.9867	kinlibrary
Q16584	Q96JI7_S1961	0.9611	kinlibrary
Q16584	Q96JJ3_T338	0.9873999999999999	kinlibrary
Q16584	Q96JM2_S1090	0.9517	kinlibrary
Q16584	Q96JM3_S196	0.9791	kinlibrary
Q16584	Q96JM3_S217	0.9643	kinlibrary
Q16584	Q96JM3_S311	0.9506	kinlibrary
Q16584	Q96JM3_S379	0.9902	kinlibrary
Q16584	Q96JM3_S389	0.9951000000000001	kinlibrary
Q16584	Q96JM3_S468	0.9903	kinlibrary
Q16584	Q96JM3_S471	0.9876999999999999	kinlibrary
Q16584	Q96JM3_S615	0.9803000000000001	kinlibrary
Q16584	Q96JM3_S616	0.9984000000000001	kinlibrary
Q16584	Q96JN0_S86	0.9656999999999999	kinlibrary
Q16584	Q96JP2_S1168	0.9809	kinlibrary
Q16584	Q96JP5_S296	0.9639	kinlibrary
Q16584	Q96JY6_S173	0.9612999999999999	kinlibrary
Q16584	Q96JY6_S241	0.9655	kinlibrary
Q16584	Q96K21_S290	0.965	kinlibrary
Q16584	Q96K37_S356	0.9658	kinlibrary
Q16584	Q96K76_S835	0.9787	kinlibrary
Q16584	Q96K76_S837	0.9881	kinlibrary
Q16584	Q96K76_S896	0.9881	kinlibrary
Q16584	Q96KB5_S14	0.9906999999999999	kinlibrary
Q16584	Q96KC8_S484	0.9699	kinlibrary
Q16584	Q96KG9_S462	0.9715	kinlibrary
Q16584	Q96KK5_S123	0.9704	kinlibrary
Q16584	Q96KM6_T662	0.9556	kinlibrary
Q16584	Q96KP1_S426	0.9562999999999999	kinlibrary
Q16584	Q96KP4_S299	0.9517	kinlibrary
Q16584	Q96KQ7_S242	0.9591	kinlibrary
Q16584	Q96KQ7_S569	0.9688	kinlibrary
Q16584	Q96KS0_S132	0.986	kinlibrary
Q16584	Q96KS0_S226	0.9656999999999999	kinlibrary
Q16584	Q96KS0_S234	0.9834	kinlibrary
Q16584	Q96L73_S1269	0.9961	kinlibrary
Q16584	Q96L73_S965	0.9793999999999999	kinlibrary
Q16584	Q96L91_S934	0.9972	kinlibrary
Q16584	Q96L91_T739	0.9821	kinlibrary
Q16584	Q96L96_S1394	0.9594	kinlibrary
Q16584	Q96LL9_S137	0.9793999999999999	kinlibrary
Q16584	Q96LT9_S115	0.9892	kinlibrary
Q16584	Q96M96_S392	0.9523999999999999	kinlibrary
Q16584	Q96MG2_S320	0.9506999999999999	kinlibrary
Q16584	Q96MG7_S304	0.981	kinlibrary
Q16584	Q96MH2_S69	0.9612999999999999	kinlibrary
Q16584	Q96MK2_S603	0.9868000000000001	kinlibrary
Q16584	Q96MU7_S545	0.9963	kinlibrary
Q16584	Q96MY7_S627	0.9621999999999999	kinlibrary
Q16584	Q96N21_S455	0.9817	kinlibrary
Q16584	Q96N46_S296	0.9701000000000001	kinlibrary
Q16584	Q96N46_S733	0.9734	kinlibrary
Q16584	Q96N67_S2134	0.9617	kinlibrary
Q16584	Q96NB3_S100	0.9998	kinlibrary
Q16584	Q96NT1_S76	0.9951000000000001	kinlibrary
Q16584	Q96NY8_S426	0.9853000000000001	kinlibrary
Q16584	Q96P20_S5	0.9867	kinlibrary
Q16584	Q96P47_S332	0.9722	kinlibrary
Q16584	Q96PC5_S1239	0.9584	kinlibrary
Q16584	Q96PC5_S631	0.9584	kinlibrary
Q16584	Q96PE1_S1116	0.9940000000000001	kinlibrary
Q16584	Q96PE1_S976	0.9616	kinlibrary
Q16584	Q96PE2_S138	0.9867	kinlibrary
Q16584	Q96PE2_S332	0.9906999999999999	kinlibrary
Q16584	Q96PE3_S955	0.9534999999999999	kinlibrary
Q16584	Q96PG8_S160	0.9693999999999999	kinlibrary
Q16584	Q96PH1_S498	0.9573999999999999	kinlibrary
Q16584	Q96PH1_T494	0.9625	kinlibrary
Q16584	Q96PK6_S623	0.9852	kinlibrary
Q16584	Q96PK6_T579	0.9604	kinlibrary
Q16584	Q96PU4_S673	0.9562	kinlibrary
Q16584	Q96PU5_S335	0.9566	kinlibrary
Q16584	Q96PU8_S188	0.9906999999999999	kinlibrary
Q16584	Q96PV0_S1204	0.9872	kinlibrary
Q16584	Q96PV6_S314	0.9878	kinlibrary
Q16584	Q96PV7_S710	0.9569	kinlibrary
Q16584	Q96PY5_S1018	0.9990000000000001	kinlibrary
Q16584	Q96PY5_S1072	0.9952	kinlibrary
Q16584	Q96PY5_T450	0.9606999999999999	kinlibrary
Q16584	Q96PZ2_S62	0.9662000000000001	kinlibrary
Q16584	Q96Q05_S566	0.9741	kinlibrary
Q16584	Q96Q06_S27	0.9752	kinlibrary
Q16584	Q96Q15_S3556	0.9542	kinlibrary
Q16584	Q96Q45_S97	0.9788	kinlibrary
Q16584	Q96QB1_S673	0.9832	kinlibrary
Q16584	Q96QB1_S946	0.9518000000000001	kinlibrary
Q16584	Q96QD5_S486	0.9716	kinlibrary
Q16584	Q96QD8_S18	0.9611	kinlibrary
Q16584	Q96QD8_S29	0.9538	kinlibrary
Q16584	Q96QE2_S294	0.9902	kinlibrary
Q16584	Q96QH2_S388	0.9815	kinlibrary
Q16584	Q96QH2_S569	0.983	kinlibrary
Q16584	Q96QR8_S8	0.9615	kinlibrary
Q16584	Q96QT4_S1287	0.9722	kinlibrary
Q16584	Q96QT4_S1456	0.9636	kinlibrary
Q16584	Q96QT4_S1860	0.973	kinlibrary
Q16584	Q96QT4_T1583	0.9584	kinlibrary
Q16584	Q96R06_S21	0.9792000000000001	kinlibrary
Q16584	Q96R06_S39	0.9740000000000001	kinlibrary
Q16584	Q96R06_T17	0.9582999999999999	kinlibrary
Q16584	Q96RG2_S935	0.9693	kinlibrary
Q16584	Q96RK0_S1389	0.9793000000000001	kinlibrary
Q16584	Q96RK0_S1409	0.9989	kinlibrary
Q16584	Q96RK0_S1429	0.9818000000000001	kinlibrary
Q16584	Q96RK0_S349	0.9847	kinlibrary
Q16584	Q96RK0_T1408	0.9519	kinlibrary
Q16584	Q96RL1_S142	0.9553	kinlibrary
Q16584	Q96RL1_S29	0.9945999999999999	kinlibrary
Q16584	Q96RN1_S703	0.9609000000000001	kinlibrary
Q16584	Q96RS0_S422	0.9756	kinlibrary
Q16584	Q96RS6_S270	0.9523	kinlibrary
Q16584	Q96RT1_S1106	0.9745999999999999	kinlibrary
Q16584	Q96RT1_S1128	0.9718000000000001	kinlibrary
Q16584	Q96RT1_S1144	0.9627	kinlibrary
Q16584	Q96RT1_S1165	0.97	kinlibrary
Q16584	Q96RT1_S1170	0.9648	kinlibrary
Q16584	Q96RU2_S279	0.9517	kinlibrary
Q16584	Q96RU3_S359	0.9581999999999999	kinlibrary
Q16584	Q96RU3_S386	0.9845	kinlibrary
Q16584	Q96S15_S614	0.9598	kinlibrary
Q16584	Q96S21_S256	0.9842	kinlibrary
Q16584	Q96S38_T284	0.9717	kinlibrary
Q16584	Q96S90_S120	0.9621	kinlibrary
Q16584	Q96SB4_T514	0.9684999999999999	kinlibrary
Q16584	Q96SL1_S26	0.9915999999999999	kinlibrary
Q16584	Q96ST2_S407	0.9843000000000001	kinlibrary
Q16584	Q96ST2_S429	0.9548000000000001	kinlibrary
Q16584	Q96ST2_S449	0.9534999999999999	kinlibrary
Q16584	Q96ST3_S263	0.9620000000000001	kinlibrary
Q16584	Q96ST3_S274	0.965	kinlibrary
Q16584	Q96SU4_S329	0.9902	kinlibrary
Q16584	Q96T17_S215	0.9772	kinlibrary
Q16584	Q96T23_S1336	0.9943000000000001	kinlibrary
Q16584	Q96T23_S1391	0.9621	kinlibrary
Q16584	Q96T23_S314	0.9748	kinlibrary
Q16584	Q96T23_S524	0.9682999999999999	kinlibrary
Q16584	Q96T23_S570	0.9887999999999999	kinlibrary
Q16584	Q96T23_S660	0.9714	kinlibrary
Q16584	Q96T25_S567	0.9939	kinlibrary
Q16584	Q96T37_S659	0.9783	kinlibrary
Q16584	Q96T37_S679	0.9848	kinlibrary
Q16584	Q96T49_S333	0.9861	kinlibrary
Q16584	Q96T58_S1168	0.9893000000000001	kinlibrary
Q16584	Q96T58_S1225	1.0	kinlibrary
Q16584	Q96T58_S1263	0.9873999999999999	kinlibrary
Q16584	Q96T58_S1390	0.9681000000000001	kinlibrary
Q16584	Q96T58_S1897	0.9893000000000001	kinlibrary
Q16584	Q96T58_S1983	0.977	kinlibrary
Q16584	Q96T58_S635	0.9837	kinlibrary
Q16584	Q96T58_S751	0.9533	kinlibrary
Q16584	Q99418_S392	0.9872	kinlibrary
Q16584	Q99418_T276	0.9972	kinlibrary
Q16584	Q99442_S353	0.9778	kinlibrary
Q16584	Q99442_T158	0.9890000000000001	kinlibrary
Q16584	Q99459_S253	0.956	kinlibrary
Q16584	Q99466_S125	0.9965999999999999	kinlibrary
Q16584	Q99466_S128	0.9987	kinlibrary
Q16584	Q99497_T154	0.9790000000000001	kinlibrary
Q16584	Q99501_S394	0.987	kinlibrary
Q16584	Q99541_S224	0.9684999999999999	kinlibrary
Q16584	Q99549_S149	0.99	kinlibrary
Q16584	Q99569_S1121	0.9732	kinlibrary
Q16584	Q99569_S276	0.9931	kinlibrary
Q16584	Q99569_T507	0.9692000000000001	kinlibrary
Q16584	Q99570_S814	0.9731000000000001	kinlibrary
Q16584	Q99590_S1012	0.968	kinlibrary
Q16584	Q99590_S1114	0.9725	kinlibrary
Q16584	Q99590_S626	0.9553	kinlibrary
Q16584	Q99590_S694	0.9529000000000001	kinlibrary
Q16584	Q99590_S963	0.9942	kinlibrary
Q16584	Q99618_T214	0.963	kinlibrary
Q16584	Q99623_S119	0.9576	kinlibrary
Q16584	Q99640_S40	0.9972	kinlibrary
Q16584	Q99661_S106	0.9862000000000001	kinlibrary
Q16584	Q99661_S109	0.9739	kinlibrary
Q16584	Q99661_S187	0.9990000000000001	kinlibrary
Q16584	Q99666_S1294	0.9673999999999999	kinlibrary
Q16584	Q99684_S26	0.9889	kinlibrary
Q16584	Q99698_S1054	0.9606999999999999	kinlibrary
Q16584	Q99708_S664	0.9802	kinlibrary
Q16584	Q99728_S367	0.9994	kinlibrary
Q16584	Q99741_S54	0.9901000000000001	kinlibrary
Q16584	Q99741_S88	0.9959	kinlibrary
Q16584	Q99750_S141	0.9802	kinlibrary
Q16584	Q99755_S460	0.9963	kinlibrary
Q16584	Q99759_S162	0.9984000000000001	kinlibrary
Q16584	Q99788_S349	0.9778	kinlibrary
Q16584	Q99801_S48	0.9940000000000001	kinlibrary
Q16584	Q99848_S270	0.9940000000000001	kinlibrary
Q16584	Q99952_S390	0.9516	kinlibrary
Q16584	Q99959_S132	0.9697	kinlibrary
Q16584	Q99959_S169	0.9892	kinlibrary
Q16584	Q99959_S183	0.9687	kinlibrary
Q16584	Q99959_S297	0.9614	kinlibrary
Q16584	Q99959_S44	0.9623	kinlibrary
Q16584	Q99959_S650	0.9681000000000001	kinlibrary
Q16584	Q99986_T355	0.9954000000000001	kinlibrary
Q16584	Q99996_S3816	0.951	kinlibrary
Q16584	Q9BPZ7_S128	0.9523999999999999	kinlibrary
Q16584	Q9BQ13_S23	0.9671	kinlibrary
Q16584	Q9BQ39_S22	0.9890000000000001	kinlibrary
Q16584	Q9BQ52_S205	0.9843000000000001	kinlibrary
Q16584	Q9BQ61_S114	0.9527	kinlibrary
Q16584	Q9BQ70_S122	0.9715	kinlibrary
Q16584	Q9BQ70_S172	0.9993000000000001	kinlibrary
Q16584	Q9BQ89_S249	0.9943000000000001	kinlibrary
Q16584	Q9BQC3_S474	0.9788	kinlibrary
Q16584	Q9BQE3_T334	0.9608	kinlibrary
Q16584	Q9BQG0_S1166	0.9992	kinlibrary
Q16584	Q9BQG0_S1207	0.9912000000000001	kinlibrary
Q16584	Q9BQI5_S95	0.9987999999999999	kinlibrary
Q16584	Q9BR76_S2	0.9902	kinlibrary
Q16584	Q9BRA0_S18	0.9934000000000001	kinlibrary
Q16584	Q9BRD0_S126	0.982	kinlibrary
Q16584	Q9BRD0_S127	0.9723	kinlibrary
Q16584	Q9BRD0_S139	0.9642000000000001	kinlibrary
Q16584	Q9BRD0_S151	0.9775	kinlibrary
Q16584	Q9BRD0_S358	0.9849	kinlibrary
Q16584	Q9BRD0_T251	0.9884999999999999	kinlibrary
Q16584	Q9BRK0_S193	0.992	kinlibrary
Q16584	Q9BRK4_S273	0.9693	kinlibrary
Q16584	Q9BRL6_S198	0.9908	kinlibrary
Q16584	Q9BRL6_S201	0.9562999999999999	kinlibrary
Q16584	Q9BRL6_S29	0.9886	kinlibrary
Q16584	Q9BRP8_T25	0.9756	kinlibrary
Q16584	Q9BRQ0_S26	0.9942	kinlibrary
Q16584	Q9BRQ0_T27	0.9963	kinlibrary
Q16584	Q9BRR8_S357	0.9924	kinlibrary
Q16584	Q9BRR9_S500	0.9531000000000001	kinlibrary
Q16584	Q9BRU9_S206	0.9959	kinlibrary
Q16584	Q9BS16_S194	0.9995999999999999	kinlibrary
Q16584	Q9BSC4_S25	0.9951000000000001	kinlibrary
Q16584	Q9BSC4_S603	0.9887999999999999	kinlibrary
Q16584	Q9BSJ6_S11	0.9915	kinlibrary
Q16584	Q9BSJ6_S135	0.9556	kinlibrary
Q16584	Q9BSJ6_S137	0.9832	kinlibrary
Q16584	Q9BSJ6_S164	0.9639	kinlibrary
Q16584	Q9BST9_S529	0.9852	kinlibrary
Q16584	Q9BST9_S543	0.977	kinlibrary
Q16584	Q9BT09_S212	0.9743999999999999	kinlibrary
Q16584	Q9BT25_S19	0.9531000000000001	kinlibrary
Q16584	Q9BT25_S20	0.9847	kinlibrary
Q16584	Q9BT25_S21	0.9975	kinlibrary
Q16584	Q9BT81_S89	0.9931	kinlibrary
Q16584	Q9BT88_S70	0.9981	kinlibrary
Q16584	Q9BTC0_S1237	0.9883	kinlibrary
Q16584	Q9BTE3_S162	0.9945999999999999	kinlibrary
Q16584	Q9BTE7_S47	0.9921	kinlibrary
Q16584	Q9BTT4_S135	0.9822	kinlibrary
Q16584	Q9BTV4_S9	0.9649	kinlibrary
Q16584	Q9BTV7_S126	0.9567	kinlibrary
Q16584	Q9BU23_S678	0.9712000000000001	kinlibrary
Q16584	Q9BU23_S697	0.9706	kinlibrary
Q16584	Q9BU68_S101	0.9934000000000001	kinlibrary
Q16584	Q9BU68_S102	0.9618000000000001	kinlibrary
Q16584	Q9BU68_S73	0.9823000000000001	kinlibrary
Q16584	Q9BU70_S214	0.9995999999999999	kinlibrary
Q16584	Q9BU76_S164	0.9948999999999999	kinlibrary
Q16584	Q9BU76_S181	0.9952	kinlibrary
Q16584	Q9BUF5_S56	0.9662999999999999	kinlibrary
Q16584	Q9BUF5_S75	0.9895999999999999	kinlibrary
Q16584	Q9BUF5_T274	0.9815	kinlibrary
Q16584	Q9BUH6_S148	0.956	kinlibrary
Q16584	Q9BUJ2_S668	0.9703	kinlibrary
Q16584	Q9BUJ2_S716	0.9501999999999999	kinlibrary
Q16584	Q9BUL9_S182	0.9575	kinlibrary
Q16584	Q9BUN8_S226	0.9964	kinlibrary
Q16584	Q9BV40_S55	0.9739	kinlibrary
Q16584	Q9BV73_S2267	0.9833	kinlibrary
Q16584	Q9BVA1_S75	0.9895999999999999	kinlibrary
Q16584	Q9BVA1_T274	0.9815	kinlibrary
Q16584	Q9BVC5_S112	0.9776	kinlibrary
Q16584	Q9BVI0_S880	0.9670000000000001	kinlibrary
Q16584	Q9BVI0_S902	0.9871	kinlibrary
Q16584	Q9BVJ6_S642	0.9779000000000001	kinlibrary
Q16584	Q9BVP2_S53	0.9568000000000001	kinlibrary
Q16584	Q9BVT8_S127	0.9571999999999999	kinlibrary
Q16584	Q9BW27_T90	0.9651000000000001	kinlibrary
Q16584	Q9BW30_S162	0.9662999999999999	kinlibrary
Q16584	Q9BW71_S305	0.977	kinlibrary
Q16584	Q9BW71_S339	0.9758	kinlibrary
Q16584	Q9BWG6_S183	0.966	kinlibrary
Q16584	Q9BWG6_S2	0.9845	kinlibrary
Q16584	Q9BWG6_T185	0.9947	kinlibrary
Q16584	Q9BWL3_S227	0.9972	kinlibrary
Q16584	Q9BWN1_S29	0.9762000000000001	kinlibrary
Q16584	Q9BWT1_S142	0.9926	kinlibrary
Q16584	Q9BWU0_S420	0.9990000000000001	kinlibrary
Q16584	Q9BX66_S461	0.9553	kinlibrary
Q16584	Q9BX66_S506	0.9536	kinlibrary
Q16584	Q9BX67_S281	0.991	kinlibrary
Q16584	Q9BX79_S605	0.9629000000000001	kinlibrary
Q16584	Q9BX95_S101	0.9687	kinlibrary
Q16584	Q9BXB4_S170	0.9618000000000001	kinlibrary
Q16584	Q9BXB4_S184	0.9965999999999999	kinlibrary
Q16584	Q9BXB5_S186	0.9505	kinlibrary
Q16584	Q9BXI6_S409	0.9754999999999999	kinlibrary
Q16584	Q9BXK5_S429	0.9887999999999999	kinlibrary
Q16584	Q9BXL6_S470	0.9628	kinlibrary
Q16584	Q9BXL7_S572	0.9614	kinlibrary
Q16584	Q9BXM7_T257	0.9845	kinlibrary
Q16584	Q9BXP5_S718	0.9797	kinlibrary
Q16584	Q9BXS5_S322	0.9876999999999999	kinlibrary
Q16584	Q9BXS5_T223	0.9754999999999999	kinlibrary
Q16584	Q9BXS6_S247	0.9923000000000001	kinlibrary
Q16584	Q9BXS6_S352	0.995	kinlibrary
Q16584	Q9BXW6_S509	0.9967	kinlibrary
Q16584	Q9BXW9_S898	0.995	kinlibrary
Q16584	Q9BY42_S235	0.9775	kinlibrary
Q16584	Q9BY44_S503	0.9652	kinlibrary
Q16584	Q9BY77_S244	0.9959	kinlibrary
Q16584	Q9BY77_S370	0.9815999999999999	kinlibrary
Q16584	Q9BY89_S1662	0.982	kinlibrary
Q16584	Q9BY89_S1757	0.9906	kinlibrary
Q16584	Q9BYB0_S1162	0.9551999999999999	kinlibrary
Q16584	Q9BYB0_S392	0.9645	kinlibrary
Q16584	Q9BYG3_S145	0.9882	kinlibrary
Q16584	Q9BYG3_S283	0.9998	kinlibrary
Q16584	Q9BYG3_T281	0.9526	kinlibrary
Q16584	Q9BYG8_S197	0.9876	kinlibrary
Q16584	Q9BYI3_S321	0.9548000000000001	kinlibrary
Q16584	Q9BYP7_S1585	0.9909	kinlibrary
Q16584	Q9BYV8_S282	0.9965999999999999	kinlibrary
Q16584	Q9BYW2_S1228	0.9845	kinlibrary
Q16584	Q9BYW2_S2104	0.9978	kinlibrary
Q16584	Q9BYW2_S618	0.9786	kinlibrary
Q16584	Q9BYW2_S939	0.9831	kinlibrary
Q16584	Q9BZ29_S170	0.9521999999999999	kinlibrary
Q16584	Q9BZ67_S17	0.9942	kinlibrary
Q16584	Q9BZ72_S321	0.9581999999999999	kinlibrary
Q16584	Q9BZ72_S867	0.968	kinlibrary
Q16584	Q9BZ95_S913	0.9898	kinlibrary
Q16584	Q9BZE4_S563	0.9562999999999999	kinlibrary
Q16584	Q9BZF1_S814	0.9597	kinlibrary
Q16584	Q9BZF1_S91	0.9561	kinlibrary
Q16584	Q9BZH6_S626	0.9975	kinlibrary
Q16584	Q9BZI7_S33	0.9631000000000001	kinlibrary
Q16584	Q9BZL4_S338	0.9947	kinlibrary
Q16584	Q9BZL4_S404	0.9712999999999999	kinlibrary
Q16584	Q9BZL6_S206	0.9792000000000001	kinlibrary
Q16584	Q9BZL6_S706	0.9649	kinlibrary
Q16584	Q9BZZ5_S485	0.9573	kinlibrary
Q16584	Q9C005_S19	0.9549	kinlibrary
Q16584	Q9C009_S248	0.9764	kinlibrary
Q16584	Q9C026_S49	0.9906999999999999	kinlibrary
Q16584	Q9C040_S459	0.9765999999999999	kinlibrary
Q16584	Q9C073_S425	0.9643	kinlibrary
Q16584	Q9C0A6_S861	0.9826999999999999	kinlibrary
Q16584	Q9C0B0_S240	0.9632999999999999	kinlibrary
Q16584	Q9C0B0_S389	0.9971	kinlibrary
Q16584	Q9C0B0_S411	0.9898	kinlibrary
Q16584	Q9C0B5_S370	0.9712999999999999	kinlibrary
Q16584	Q9C0B5_S406	0.9954000000000001	kinlibrary
Q16584	Q9C0B5_S427	0.9512	kinlibrary
Q16584	Q9C0B5_S455	0.9604	kinlibrary
Q16584	Q9C0B5_S590	0.9932	kinlibrary
Q16584	Q9C0B5_S693	0.9609000000000001	kinlibrary
Q16584	Q9C0B5_T524	0.9691	kinlibrary
Q16584	Q9C0C2_S1248	0.9590000000000001	kinlibrary
Q16584	Q9C0C2_S153	0.9615	kinlibrary
Q16584	Q9C0C2_S976	0.9589	kinlibrary
Q16584	Q9C0C7_S404	0.9758	kinlibrary
Q16584	Q9C0C9_S1231	0.9915999999999999	kinlibrary
Q16584	Q9C0C9_S1240	0.9641	kinlibrary
Q16584	Q9C0C9_S381	0.9627	kinlibrary
Q16584	Q9C0D5_S1497	0.9621	kinlibrary
Q16584	Q9C0D5_S339	0.9689	kinlibrary
Q16584	Q9C0D6_S1123	0.9968	kinlibrary
Q16584	Q9C0E4_S417	0.9652	kinlibrary
Q16584	Q9C0G0_S426	0.9856	kinlibrary
Q16584	Q9C0H5_S202	0.9542	kinlibrary
Q16584	Q9C0H5_S242	0.9962000000000001	kinlibrary
Q16584	Q9C0H5_S303	0.9782	kinlibrary
Q16584	Q9C0H5_S407	0.9545999999999999	kinlibrary
Q16584	Q9C0H9_S365	0.9784	kinlibrary
Q16584	Q9C0I3_S487	0.9808	kinlibrary
Q16584	Q9C0K0_S101	0.9933	kinlibrary
Q16584	Q9C0K0_S2	0.9979	kinlibrary
Q16584	Q9C0K0_S683	0.9623999999999999	kinlibrary
Q16584	Q9C0K0_S788	0.9658	kinlibrary
Q16584	Q9C0K0_S789	0.9756	kinlibrary
Q16584	Q9GZP8_S13	0.9902	kinlibrary
Q16584	Q9GZQ8_T6	0.9798	kinlibrary
Q16584	Q9GZR1_S224	0.9859	kinlibrary
Q16584	Q9GZR2_S96	0.9828	kinlibrary
Q16584	Q9GZR7_S67	0.9529000000000001	kinlibrary
Q16584	Q9GZR7_S834	0.9922	kinlibrary
Q16584	Q9GZR7_S92	0.9641	kinlibrary
Q16584	Q9GZR7_S93	0.9606999999999999	kinlibrary
Q16584	Q9GZR7_S94	0.9915999999999999	kinlibrary
Q16584	Q9GZT9_S14	0.9806	kinlibrary
Q16584	Q9GZU2_S671	0.9851000000000001	kinlibrary
Q16584	Q9GZV1_S349	0.9593	kinlibrary
Q16584	Q9GZV4_S46	0.9636	kinlibrary
Q16584	Q9GZV5_S62	0.9754999999999999	kinlibrary
Q16584	Q9H063_S70	0.9501000000000001	kinlibrary
Q16584	Q9H089_S333	0.9641	kinlibrary
Q16584	Q9H089_S97	0.9791	kinlibrary
Q16584	Q9H0A0_S67	0.9994	kinlibrary
Q16584	Q9H0B6_S615	0.9840000000000001	kinlibrary
Q16584	Q9H0C8_S13	0.9521	kinlibrary
Q16584	Q9H0E9_T77	0.9711	kinlibrary
Q16584	Q9H0F5_S60	0.9634999999999999	kinlibrary
Q16584	Q9H0G5_S146	0.9778	kinlibrary
Q16584	Q9H0H5_S595	0.9861	kinlibrary
Q16584	Q9H0M0_S26	0.9590000000000001	kinlibrary
Q16584	Q9H0W5_S273	0.9925	kinlibrary
Q16584	Q9H165_S633	0.9961	kinlibrary
Q16584	Q9H1A4_S563	0.9721	kinlibrary
Q16584	Q9H1E3_S195	0.975	kinlibrary
Q16584	Q9H1E3_T34	0.9976999999999999	kinlibrary
Q16584	Q9H1H9_S1287	0.9845	kinlibrary
Q16584	Q9H1K0_S222	0.9590000000000001	kinlibrary
Q16584	Q9H1Z9_S21	0.9922	kinlibrary
Q16584	Q9H223_S376	0.9836	kinlibrary
Q16584	Q9H257_T231	0.9699	kinlibrary
Q16584	Q9H2B2_S69	0.9975	kinlibrary
Q16584	Q9H2D6_T457	0.9813	kinlibrary
Q16584	Q9H2G2_S177	0.9591	kinlibrary
Q16584	Q9H2G2_S336	0.973	kinlibrary
Q16584	Q9H2G4_S182	0.9873999999999999	kinlibrary
Q16584	Q9H2K8_S551	0.9804	kinlibrary
Q16584	Q9H2P0_S805	0.9837	kinlibrary
Q16584	Q9H2V7_S518	0.9878	kinlibrary
Q16584	Q9H2X6_S364	0.9784	kinlibrary
Q16584	Q9H2X9_S963	0.9936	kinlibrary
Q16584	Q9H2Y7_S753	0.9843999999999999	kinlibrary
Q16584	Q9H2Y7_T402	0.9548000000000001	kinlibrary
Q16584	Q9H2Z4_S271	0.9926999999999999	kinlibrary
Q16584	Q9H307_S554	0.9788	kinlibrary
Q16584	Q9H330_S12	0.9693999999999999	kinlibrary
Q16584	Q9H361_S92	0.9743999999999999	kinlibrary
Q16584	Q9H3D4_S389	0.9889	kinlibrary
Q16584	Q9H3F6_S23	0.9693	kinlibrary
Q16584	Q9H3H9_S108	0.9868000000000001	kinlibrary
Q16584	Q9H3P7_S47	0.9925	kinlibrary
Q16584	Q9H3Q1_S295	0.9695999999999999	kinlibrary
Q16584	Q9H3Q1_S72	0.9659	kinlibrary
Q16584	Q9H3Q1_S80	0.9961	kinlibrary
Q16584	Q9H3S7_S1126	0.9756999999999999	kinlibrary
Q16584	Q9H3T2_S650	0.977	kinlibrary
Q16584	Q9H3Z4_S34	0.9826999999999999	kinlibrary
Q16584	Q9H400_S201	0.958	kinlibrary
Q16584	Q9H4A3_S2037	0.9584999999999999	kinlibrary
Q16584	Q9H4A3_S2121	0.9989	kinlibrary
Q16584	Q9H4E7_S387	0.9673	kinlibrary
Q16584	Q9H4E7_S581	0.97	kinlibrary
Q16584	Q9H4G0_S75	0.9516	kinlibrary
Q16584	Q9H4G4_S58	0.9904000000000001	kinlibrary
Q16584	Q9H4I2_S599	0.96	kinlibrary
Q16584	Q9H4I2_S768	0.981	kinlibrary
Q16584	Q9H4L4_S25	0.9543	kinlibrary
Q16584	Q9H4L4_S26	0.966	kinlibrary
Q16584	Q9H4L4_T145	0.9732999999999999	kinlibrary
Q16584	Q9H4M7_S244	0.971	kinlibrary
Q16584	Q9H4M9_S355	0.9926999999999999	kinlibrary
Q16584	Q9H501_S735	0.9994	kinlibrary
Q16584	Q9H694_S836	0.9570000000000001	kinlibrary
Q16584	Q9H6A9_S1953	0.97	kinlibrary
Q16584	Q9H6B4_S314	0.9751000000000001	kinlibrary
Q16584	Q9H6F2_S290	0.9975	kinlibrary
Q16584	Q9H6F5_S50	0.9709	kinlibrary
Q16584	Q9H6K5_S115	0.9616	kinlibrary
Q16584	Q9H6K5_S32	0.9565	kinlibrary
Q16584	Q9H6S3_T184	0.97	kinlibrary
Q16584	Q9H6S3_T303	0.9793000000000001	kinlibrary
Q16584	Q9H6S3_T483	0.99	kinlibrary
Q16584	Q9H6S3_T572	0.9926999999999999	kinlibrary
Q16584	Q9H6X4_S53	0.9562	kinlibrary
Q16584	Q9H6Y2_S21	0.9575	kinlibrary
Q16584	Q9H706_S356	0.9908	kinlibrary
Q16584	Q9H706_S382	0.9628	kinlibrary
Q16584	Q9H788_S124	0.995	kinlibrary
Q16584	Q9H788_S235	0.9597	kinlibrary
Q16584	Q9H792_S1255	0.9862000000000001	kinlibrary
Q16584	Q9H792_S377	0.9645	kinlibrary
Q16584	Q9H792_S495	0.9884999999999999	kinlibrary
Q16584	Q9H7D0_S1824	0.9784	kinlibrary
Q16584	Q9H7D0_S1830	0.9701000000000001	kinlibrary
Q16584	Q9H7E9_S23	0.9706	kinlibrary
Q16584	Q9H7E9_S33	0.9526	kinlibrary
Q16584	Q9H7J1_S29	0.9795999999999999	kinlibrary
Q16584	Q9H7L9_S39	0.9987	kinlibrary
Q16584	Q9H7N4_S1136	0.9943000000000001	kinlibrary
Q16584	Q9H7N4_S552	0.9989	kinlibrary
Q16584	Q9H7N4_S624	0.9647	kinlibrary
Q16584	Q9H7N4_S680	0.9983	kinlibrary
Q16584	Q9H7N4_S724	0.9743	kinlibrary
Q16584	Q9H7N4_S725	0.9526	kinlibrary
Q16584	Q9H7N4_S941	0.978	kinlibrary
Q16584	Q9H813_S54	0.9584999999999999	kinlibrary
Q16584	Q9H8S9_T12	0.9845	kinlibrary
Q16584	Q9H8T0_S11	0.9922	kinlibrary
Q16584	Q9H8V3_S376	0.9979	kinlibrary
Q16584	Q9H8W4_S228	0.9703	kinlibrary
Q16584	Q9H8W4_S230	0.985	kinlibrary
Q16584	Q9H8Y8_T418	0.9714	kinlibrary
Q16584	Q9H910_S144	0.9637	kinlibrary
Q16584	Q9H910_S173	0.9894	kinlibrary
Q16584	Q9H972_S114	0.9728	kinlibrary
Q16584	Q9H987_T718	0.9887	kinlibrary
Q16584	Q9H992_S389	0.9772	kinlibrary
Q16584	Q9H9A5_S521	0.9677	kinlibrary
Q16584	Q9H9H4_T68	0.9584	kinlibrary
Q16584	Q9H9L7_S22	0.9505	kinlibrary
Q16584	Q9H9Q4_S287	0.9547	kinlibrary
Q16584	Q9H9Q4_S55	0.9934999999999999	kinlibrary
Q16584	Q9H9S0_S68	0.9512999999999999	kinlibrary
Q16584	Q9HAN9_S135	0.9771	kinlibrary
Q16584	Q9HAN9_S136	0.9914000000000001	kinlibrary
Q16584	Q9HAP2_S9	0.9586	kinlibrary
Q16584	Q9HAU0_S161	0.9793000000000001	kinlibrary
Q16584	Q9HAU0_S494	0.9625	kinlibrary
Q16584	Q9HAZ1_T340	0.9521999999999999	kinlibrary
Q16584	Q9HAZ2_S1133	0.9687	kinlibrary
Q16584	Q9HB15_S13	0.9990000000000001	kinlibrary
Q16584	Q9HB20_S236	0.9939	kinlibrary
Q16584	Q9HB21_S129	0.9549	kinlibrary
Q16584	Q9HBA0_T175	0.9926999999999999	kinlibrary
Q16584	Q9HBE1_T262	0.9934999999999999	kinlibrary
Q16584	Q9HBH9_S15	0.982	kinlibrary
Q16584	Q9HBI1_S254	0.9662000000000001	kinlibrary
Q16584	Q9HBL0_S1046	0.9765	kinlibrary
Q16584	Q9HBL0_S1492	0.9727	kinlibrary
Q16584	Q9HBL0_S912	0.9693999999999999	kinlibrary
Q16584	Q9HBL0_S948	0.9775	kinlibrary
Q16584	Q9HC35_S191	0.958	kinlibrary
Q16584	Q9HC35_S61	0.99	kinlibrary
Q16584	Q9HC35_S981	0.9842	kinlibrary
Q16584	Q9HC44_S98	0.9599	kinlibrary
Q16584	Q9HC52_S195	0.9981	kinlibrary
Q16584	Q9HC56_T926	0.976	kinlibrary
Q16584	Q9HC98_S37	0.9869	kinlibrary
Q16584	Q9HCD5_S162	0.985	kinlibrary
Q16584	Q9HCD5_S164	0.9741	kinlibrary
Q16584	Q9HCD5_T11	0.9868000000000001	kinlibrary
Q16584	Q9HCD6_S1703	0.9745	kinlibrary
Q16584	Q9HCD6_S294	0.9525	kinlibrary
Q16584	Q9HCE1_S815	0.9986	kinlibrary
Q16584	Q9HCE3_S1140	0.9864	kinlibrary
Q16584	Q9HCE3_S388	0.9856999999999999	kinlibrary
Q16584	Q9HCG8_S39	0.9573	kinlibrary
Q16584	Q9HCH0_S731	0.9542	kinlibrary
Q16584	Q9HCH0_S763	0.951	kinlibrary
Q16584	Q9HCH0_S767	0.951	kinlibrary
Q16584	Q9HCH0_S809	0.9629000000000001	kinlibrary
Q16584	Q9HCH5_S262	0.9667	kinlibrary
Q16584	Q9HCJ0_S717	0.9995999999999999	kinlibrary
Q16584	Q9HCK8_S1978	0.9516	kinlibrary
Q16584	Q9HCK8_S2414	0.998	kinlibrary
Q16584	Q9HCL2_S685	0.9936	kinlibrary
Q16584	Q9HCM2_S1633	0.9965999999999999	kinlibrary
Q16584	Q9HCM3_S1395	0.975	kinlibrary
Q16584	Q9HCM7_S1036	0.9540000000000001	kinlibrary
Q16584	Q9HCS5_S304	0.9715	kinlibrary
Q16584	Q9HD26_S276	0.9858	kinlibrary
Q16584	Q9HD26_S407	0.9615	kinlibrary
Q16584	Q9HD42_S179	0.9556	kinlibrary
Q16584	Q9HDC5_S220	0.9639	kinlibrary
Q16584	Q9HDC5_S533	0.9688	kinlibrary
Q16584	Q9NP64_S183	0.9995	kinlibrary
Q16584	Q9NP74_S364	0.9581999999999999	kinlibrary
Q16584	Q9NPC8_S150	0.9643	kinlibrary
Q16584	Q9NPF5_S448	0.9998999999999999	kinlibrary
Q16584	Q9NPI6_S534	0.9981	kinlibrary
Q16584	Q9NQ29_S339	0.9591	kinlibrary
Q16584	Q9NQ29_S342	0.9675	kinlibrary
Q16584	Q9NQ66_S887	0.9849	kinlibrary
Q16584	Q9NQ75_S328	0.9884000000000001	kinlibrary
Q16584	Q9NQA3_S199	0.9723999999999999	kinlibrary
Q16584	Q9NQB0_S185	0.9695999999999999	kinlibrary
Q16584	Q9NQG5_S145	0.9834	kinlibrary
Q16584	Q9NQG6_S64	0.951	kinlibrary
Q16584	Q9NQL9_S220	0.9623	kinlibrary
Q16584	Q9NQS1_S135	0.985	kinlibrary
Q16584	Q9NQS1_S268	0.9749	kinlibrary
Q16584	Q9NQS3_S469	0.9965	kinlibrary
Q16584	Q9NQS7_S302	0.9716	kinlibrary
Q16584	Q9NQS7_S446	0.9998999999999999	kinlibrary
Q16584	Q9NQS7_S914	0.983	kinlibrary
Q16584	Q9NQS7_T153	0.9582999999999999	kinlibrary
Q16584	Q9NQT4_S20	0.9545999999999999	kinlibrary
Q16584	Q9NQU5_S248	0.98	kinlibrary
Q16584	Q9NQU5_T354	0.9731000000000001	kinlibrary
Q16584	Q9NQV6_S803	0.9894	kinlibrary
Q16584	Q9NQW6_S141	0.9878	kinlibrary
Q16584	Q9NQW6_S219	0.9627	kinlibrary
Q16584	Q9NQW6_S561	0.9833	kinlibrary
Q16584	Q9NQW6_S678	0.9984999999999999	kinlibrary
Q16584	Q9NQX3_S200	0.9576	kinlibrary
Q16584	Q9NR09_S3937	0.9998999999999999	kinlibrary
Q16584	Q9NR09_S4023	0.9691	kinlibrary
Q16584	Q9NR19_S36	0.9517	kinlibrary
Q16584	Q9NR22_T71	0.9566	kinlibrary
Q16584	Q9NR30_S38	0.9595999999999999	kinlibrary
Q16584	Q9NR30_S71	0.9743	kinlibrary
Q16584	Q9NR56_S56	0.9813	kinlibrary
Q16584	Q9NR82_S78	0.998	kinlibrary
Q16584	Q9NR99_S1304	0.9511	kinlibrary
Q16584	Q9NRA8_S568	0.9541	kinlibrary
Q16584	Q9NRA8_S74	0.9578	kinlibrary
Q16584	Q9NRD9_S1217	0.965	kinlibrary
Q16584	Q9NRF2_S161	0.9564	kinlibrary
Q16584	Q9NRH2_S162	0.9686	kinlibrary
Q16584	Q9NRH2_S563	0.9936	kinlibrary
Q16584	Q9NRH3_S284	0.9821	kinlibrary
Q16584	Q9NRL2_S1353	0.9565	kinlibrary
Q16584	Q9NRL2_S1404	0.9881	kinlibrary
Q16584	Q9NRL2_S956	0.9682999999999999	kinlibrary
Q16584	Q9NRM7_S446	0.9506999999999999	kinlibrary
Q16584	Q9NRM7_T1041	0.9653	kinlibrary
Q16584	Q9NRR4_S357	0.9725	kinlibrary
Q16584	Q9NRY4_S1195	0.9584	kinlibrary
Q16584	Q9NRY4_S296	0.9593	kinlibrary
Q16584	Q9NRY4_T1226	0.9778	kinlibrary
Q16584	Q9NS23_S178	0.9854999999999999	kinlibrary
Q16584	Q9NS23_S179	0.9876999999999999	kinlibrary
Q16584	Q9NS23_S197	0.9978	kinlibrary
Q16584	Q9NS39_S15	0.97	kinlibrary
Q16584	Q9NS56_S718	0.9923000000000001	kinlibrary
Q16584	Q9NS62_S458	0.9803000000000001	kinlibrary
Q16584	Q9NS87_S1141	0.9887	kinlibrary
Q16584	Q9NS91_S106	0.9519	kinlibrary
Q16584	Q9NSI6_S1683	0.9520000000000001	kinlibrary
Q16584	Q9NSI8_S183	0.9899	kinlibrary
Q16584	Q9NSV4_S1096	0.9790000000000001	kinlibrary
Q16584	Q9NSV4_S77	0.9505	kinlibrary
Q16584	Q9NTI5_S1139	0.9626	kinlibrary
Q16584	Q9NTI5_S1385	0.9804	kinlibrary
Q16584	Q9NTJ3_S36	0.9901000000000001	kinlibrary
Q16584	Q9NUI1_S289	0.9632	kinlibrary
Q16584	Q9NUJ3_S99	0.9967	kinlibrary
Q16584	Q9NUL3_S426	0.9695999999999999	kinlibrary
Q16584	Q9NV70_S297	0.9639	kinlibrary
Q16584	Q9NV70_S561	0.9795999999999999	kinlibrary
Q16584	Q9NV88_S564	0.9987	kinlibrary
Q16584	Q9NV92_S205	0.9641	kinlibrary
Q16584	Q9NVF7_S344	0.9818000000000001	kinlibrary
Q16584	Q9NVF7_S357	0.9854	kinlibrary
Q16584	Q9NVI1_T952	0.9512	kinlibrary
Q16584	Q9NVI7_S634	0.9725	kinlibrary
Q16584	Q9NVR2_S233	0.9818000000000001	kinlibrary
Q16584	Q9NVR7_S145	0.9917	kinlibrary
Q16584	Q9NVS9_S40	0.9812000000000001	kinlibrary
Q16584	Q9NVW2_S191	0.9672	kinlibrary
Q16584	Q9NW97_S192	0.9593	kinlibrary
Q16584	Q9NWB6_S56	0.9615	kinlibrary
Q16584	Q9NWH9_S539	0.9756	kinlibrary
Q16584	Q9NWH9_S742	0.9921	kinlibrary
Q16584	Q9NWH9_S882	0.9863	kinlibrary
Q16584	Q9NWH9_S912	0.9693999999999999	kinlibrary
Q16584	Q9NWH9_S944	0.9748	kinlibrary
Q16584	Q9NWQ8_S201	0.9917	kinlibrary
Q16584	Q9NWQ8_S298	0.9841	kinlibrary
Q16584	Q9NWT1_S369	0.991	kinlibrary
Q16584	Q9NWV8_T27	0.9858	kinlibrary
Q16584	Q9NWZ5_S56	0.9892	kinlibrary
Q16584	Q9NWZ8_T182	0.991	kinlibrary
Q16584	Q9NX40_S191	0.9769	kinlibrary
Q16584	Q9NX58_S12	0.9848	kinlibrary
Q16584	Q9NX63_S46	0.9928	kinlibrary
Q16584	Q9NX70_S133	0.9665	kinlibrary
Q16584	Q9NX74_S447	0.9931	kinlibrary
Q16584	Q9NX95_S129	0.9873999999999999	kinlibrary
Q16584	Q9NXH8_S106	0.9974	kinlibrary
Q16584	Q9NXH8_S63	0.9509000000000001	kinlibrary
Q16584	Q9NXH8_T89	0.991	kinlibrary
Q16584	Q9NXH9_S623	0.9682999999999999	kinlibrary
Q16584	Q9NXR1_S231	0.9869	kinlibrary
Q16584	Q9NY27_S388	0.9520000000000001	kinlibrary
Q16584	Q9NY59_S203	0.9503	kinlibrary
Q16584	Q9NY61_S143	0.9828	kinlibrary
Q16584	Q9NY61_S510	0.9573999999999999	kinlibrary
Q16584	Q9NY93_S532	0.9976	kinlibrary
Q16584	Q9NYB0_S179	0.9592	kinlibrary
Q16584	Q9NYB0_S206	0.9981	kinlibrary
Q16584	Q9NYB0_S30	0.9851000000000001	kinlibrary
Q16584	Q9NYD6_S230	0.9584999999999999	kinlibrary
Q16584	Q9NYF3_S271	0.9603	kinlibrary
Q16584	Q9NYF8_S222	0.9508	kinlibrary
Q16584	Q9NYF8_S225	0.9670000000000001	kinlibrary
Q16584	Q9NYF8_S282	0.9847	kinlibrary
Q16584	Q9NYF8_S297	0.987	kinlibrary
Q16584	Q9NYF8_S315	0.9608	kinlibrary
Q16584	Q9NYF8_S389	0.9589	kinlibrary
Q16584	Q9NYF8_S427	0.9551999999999999	kinlibrary
Q16584	Q9NYF8_S502	0.992	kinlibrary
Q16584	Q9NYF8_S578	0.9642000000000001	kinlibrary
Q16584	Q9NYF8_S763	0.956	kinlibrary
Q16584	Q9NYF8_T661	0.9898	kinlibrary
Q16584	Q9NYF8_T840	0.9726	kinlibrary
Q16584	Q9NYL2_S668	0.9768000000000001	kinlibrary
Q16584	Q9NYP9_S39	0.9562999999999999	kinlibrary
Q16584	Q9NYQ7_S3064	0.9582999999999999	kinlibrary
Q16584	Q9NYQ8_S4258	0.9556	kinlibrary
Q16584	Q9NYT0_S120	0.9734999999999999	kinlibrary
Q16584	Q9NYV4_S261	0.9915	kinlibrary
Q16584	Q9NYV4_S32	0.9594	kinlibrary
Q16584	Q9NYV4_S320	0.988	kinlibrary
Q16584	Q9NYV4_S338	0.9865999999999999	kinlibrary
Q16584	Q9NYV4_S379	0.9661	kinlibrary
Q16584	Q9NYV4_S400	0.9995999999999999	kinlibrary
Q16584	Q9NYV4_T893	0.9611	kinlibrary
Q16584	Q9NYZ3_S189	0.9782	kinlibrary
Q16584	Q9NYZ3_S223	0.9864	kinlibrary
Q16584	Q9NYZ3_S516	0.9956999999999999	kinlibrary
Q16584	Q9NYZ3_S598	0.9673	kinlibrary
Q16584	Q9NZ01_S58	0.9651000000000001	kinlibrary
Q16584	Q9NZ45_T88	0.9688	kinlibrary
Q16584	Q9NZ52_S368	0.9848	kinlibrary
Q16584	Q9NZC9_S112	0.9634	kinlibrary
Q16584	Q9NZJ0_S410	0.9976	kinlibrary
Q16584	Q9NZJ0_S496	0.9934999999999999	kinlibrary
Q16584	Q9NZJ0_S535	0.9586	kinlibrary
Q16584	Q9NZJ0_S562	0.9868000000000001	kinlibrary
Q16584	Q9NZJ0_S676	0.9558	kinlibrary
Q16584	Q9NZJ5_S844	0.9812000000000001	kinlibrary
Q16584	Q9NZM4_S752	0.9699	kinlibrary
Q16584	Q9NZN4_S373	0.9836	kinlibrary
Q16584	Q9NZQ7_S279	0.9604	kinlibrary
Q16584	Q9NZT2_S324	0.9577	kinlibrary
Q16584	Q9NZT2_S382	0.9978	kinlibrary
Q16584	Q9NZT2_S488	0.9734999999999999	kinlibrary
Q16584	Q9NZT2_S55	0.9732999999999999	kinlibrary
Q16584	Q9NZU0_S649	0.9639	kinlibrary
Q16584	Q9NZU5_S42	0.9990000000000001	kinlibrary
Q16584	Q9NZW5_S302	0.993	kinlibrary
Q16584	Q9NZW5_S303	0.9993000000000001	kinlibrary
Q16584	Q9P013_S24	0.9788	kinlibrary
Q16584	Q9P015_S33	0.9828	kinlibrary
Q16584	Q9P0K7_S482	0.9952	kinlibrary
Q16584	Q9P0K8_S38	0.9956999999999999	kinlibrary
Q16584	Q9P0K8_S39	0.9982	kinlibrary
Q16584	Q9P0M2_S18	0.9998	kinlibrary
Q16584	Q9P0U3_S163	0.9604	kinlibrary
Q16584	Q9P0V3_S241	0.9937999999999999	kinlibrary
Q16584	Q9P1T7_S128	0.9829000000000001	kinlibrary
Q16584	Q9P1T7_S146	0.9915	kinlibrary
Q16584	Q9P1Y5_S207	0.9889	kinlibrary
Q16584	Q9P1Y5_S777	0.9783	kinlibrary
Q16584	Q9P1Y5_S780	0.9570000000000001	kinlibrary
Q16584	Q9P1Y6_S1375	0.9688	kinlibrary
Q16584	Q9P1Y6_S818	0.9809	kinlibrary
Q16584	Q9P1Y6_S991	0.9637	kinlibrary
Q16584	Q9P206_S1030	0.9543	kinlibrary
Q16584	Q9P206_S330	0.9697	kinlibrary
Q16584	Q9P206_S347	0.9904999999999999	kinlibrary
Q16584	Q9P206_S418	0.9593	kinlibrary
Q16584	Q9P206_S447	0.9605	kinlibrary
Q16584	Q9P206_S508	0.9833	kinlibrary
Q16584	Q9P206_S559	0.9845999999999999	kinlibrary
Q16584	Q9P206_S677	0.9887	kinlibrary
Q16584	Q9P227_S603	0.9643	kinlibrary
Q16584	Q9P265_S153	0.9739	kinlibrary
Q16584	Q9P265_T283	0.9503	kinlibrary
Q16584	Q9P270_S134	0.9791	kinlibrary
Q16584	Q9P275_S952	0.9856	kinlibrary
Q16584	Q9P281_S1110	0.9747	kinlibrary
Q16584	Q9P281_S2217	0.9813	kinlibrary
Q16584	Q9P287_S234	0.9991	kinlibrary
Q16584	Q9P287_S42	0.9779000000000001	kinlibrary
Q16584	Q9P289_T328	0.9967	kinlibrary
Q16584	Q9P296_S323	0.9926	kinlibrary
Q16584	Q9P2D1_S2213	0.9636	kinlibrary
Q16584	Q9P2D1_S708	0.9571	kinlibrary
Q16584	Q9P2D6_S636	0.9829000000000001	kinlibrary
Q16584	Q9P2F5_S208	0.9708	kinlibrary
Q16584	Q9P2F8_S1494	0.9902	kinlibrary
Q16584	Q9P2F8_S1554	0.9852	kinlibrary
Q16584	Q9P2J2_S813	0.9579000000000001	kinlibrary
Q16584	Q9P2K8_T212	0.976	kinlibrary
Q16584	Q9P2M7_S144	0.9655	kinlibrary
Q16584	Q9P2M7_T28	0.9721	kinlibrary
Q16584	Q9P2N6_S540	0.9763	kinlibrary
Q16584	Q9P2Q2_T732	0.9801000000000001	kinlibrary
Q16584	Q9P2T1_T187	0.9965999999999999	kinlibrary
Q16584	Q9P2Y4_S242	0.9518000000000001	kinlibrary
Q16584	Q9P2Y5_S689	0.9962000000000001	kinlibrary
Q16584	Q9UBC2_S235	0.9801000000000001	kinlibrary
Q16584	Q9UBC2_S362	0.9564	kinlibrary
Q16584	Q9UBF8_S268	0.9842	kinlibrary
Q16584	Q9UBF8_S425	0.9594	kinlibrary
Q16584	Q9UBH6_S668	0.9620000000000001	kinlibrary
Q16584	Q9UBI6_S2	0.9693999999999999	kinlibrary
Q16584	Q9UBP0_T306	0.9662999999999999	kinlibrary
Q16584	Q9UBP9_T208	0.9541	kinlibrary
Q16584	Q9UBS0_S473	0.9954999999999999	kinlibrary
Q16584	Q9UBS3_S133	0.9761	kinlibrary
Q16584	Q9UBS5_T873	0.9721	kinlibrary
Q16584	Q9UBU3_S41	0.9543	kinlibrary
Q16584	Q9UBU7_S260	0.9823000000000001	kinlibrary
Q16584	Q9UBU7_T345	0.975	kinlibrary
Q16584	Q9UBW5_S447	0.9531000000000001	kinlibrary
Q16584	Q9UBZ4_S246	0.9828	kinlibrary
Q16584	Q9UDT6_S211	0.9626	kinlibrary
Q16584	Q9UDY2_S150	0.9912000000000001	kinlibrary
Q16584	Q9UDY2_S240	0.9706	kinlibrary
Q16584	Q9UDY2_S292	0.9723999999999999	kinlibrary
Q16584	Q9UDY2_S430	0.955	kinlibrary
Q16584	Q9UDY2_S432	0.9911	kinlibrary
Q16584	Q9UDY2_S961	0.9873000000000001	kinlibrary
Q16584	Q9UEG4_S616	0.9741	kinlibrary
Q16584	Q9UET6_T279	0.987	kinlibrary
Q16584	Q9UEW8_S309	0.9915	kinlibrary
Q16584	Q9UEW8_S323	0.9543	kinlibrary
Q16584	Q9UEY8_S17	0.9915999999999999	kinlibrary
Q16584	Q9UEY8_S461	0.9717	kinlibrary
Q16584	Q9UEY8_S681	0.9520000000000001	kinlibrary
Q16584	Q9UEY8_S683	0.9994	kinlibrary
Q16584	Q9UEY8_S693	0.9545	kinlibrary
Q16584	Q9UG63_T617	0.9912000000000001	kinlibrary
Q16584	Q9UGJ0_S117	0.9895999999999999	kinlibrary
Q16584	Q9UGL1_S1312	0.9555	kinlibrary
Q16584	Q9UGN4_S217	0.9582999999999999	kinlibrary
Q16584	Q9UGN5_S34	0.9571	kinlibrary
Q16584	Q9UGP4_S424	0.9781	kinlibrary
Q16584	Q9UGP4_S656	0.9845	kinlibrary
Q16584	Q9UGP5_T173	0.9556	kinlibrary
Q16584	Q9UGP8_S544	0.9590000000000001	kinlibrary
Q16584	Q9UGU0_S704	0.9545999999999999	kinlibrary
Q16584	Q9UGU5_S166	0.9936	kinlibrary
Q16584	Q9UH62_S67	0.9608	kinlibrary
Q16584	Q9UH99_S112	0.9673	kinlibrary
Q16584	Q9UHB6_S128	0.9581000000000001	kinlibrary
Q16584	Q9UHB6_S365	0.9503	kinlibrary
Q16584	Q9UHB6_S601	0.9712999999999999	kinlibrary
Q16584	Q9UHB6_S61	0.9823999999999999	kinlibrary
Q16584	Q9UHB6_S692	0.9740000000000001	kinlibrary
Q16584	Q9UHB6_S89	0.9673999999999999	kinlibrary
Q16584	Q9UHB7_S120	0.9889	kinlibrary
Q16584	Q9UHB7_S210	0.9525	kinlibrary
Q16584	Q9UHB7_S599	0.992	kinlibrary
Q16584	Q9UHB7_S671	0.9939	kinlibrary
Q16584	Q9UHD8_S160	0.9655	kinlibrary
Q16584	Q9UHD8_S82	0.9859	kinlibrary
Q16584	Q9UHE8_S36	0.9779000000000001	kinlibrary
Q16584	Q9UHF7_S1062	0.9523999999999999	kinlibrary
Q16584	Q9UHF7_S181	0.9551000000000001	kinlibrary
Q16584	Q9UHI6_S505	0.983	kinlibrary
Q16584	Q9UHI6_S743	0.9653	kinlibrary
Q16584	Q9UHR4_S278	0.9677	kinlibrary
Q16584	Q9UHR4_T494	0.9867	kinlibrary
Q16584	Q9UHR5_S52	0.9570000000000001	kinlibrary
Q16584	Q9UHR5_S69	0.9505	kinlibrary
Q16584	Q9UHY1_S428	0.9812000000000001	kinlibrary
Q16584	Q9UI08_S362	0.9924	kinlibrary
Q16584	Q9UID3_S643	0.9821	kinlibrary
Q16584	Q9UIF8_S1467	0.978	kinlibrary
Q16584	Q9UIF9_S1155	0.9545999999999999	kinlibrary
Q16584	Q9UIG0_S1476	0.9634	kinlibrary
Q16584	Q9UIQ6_S73	0.9594	kinlibrary
Q16584	Q9UIW2_S1635	0.9956	kinlibrary
Q16584	Q9UJC3_S719	0.9656999999999999	kinlibrary
Q16584	Q9UJF2_S11	0.9892	kinlibrary
Q16584	Q9UJF2_S65	0.9886	kinlibrary
Q16584	Q9UJF2_S893	0.9548000000000001	kinlibrary
Q16584	Q9UJM3_S256	0.9573	kinlibrary
Q16584	Q9UJU6_S141	0.9762000000000001	kinlibrary
Q16584	Q9UJX2_T584	0.9752	kinlibrary
Q16584	Q9UJY1_S14	0.9792000000000001	kinlibrary
Q16584	Q9UJY1_S27	0.9882	kinlibrary
Q16584	Q9UK53_S126	0.9748	kinlibrary
Q16584	Q9UK76_S14	0.9684999999999999	kinlibrary
Q16584	Q9UK76_S140	0.9981	kinlibrary
Q16584	Q9UKA4_S985	0.96	kinlibrary
Q16584	Q9UKI8_S41	0.9878	kinlibrary
Q16584	Q9UKJ3_S1028	0.9549	kinlibrary
Q16584	Q9UKJ3_S1065	0.9521999999999999	kinlibrary
Q16584	Q9UKJ3_S499	0.9769	kinlibrary
Q16584	Q9UKJ3_S766	0.9886	kinlibrary
Q16584	Q9UKJ3_S793	0.9521999999999999	kinlibrary
Q16584	Q9UKJ3_S794	0.9904000000000001	kinlibrary
Q16584	Q9UKK3_S1236	0.9956	kinlibrary
Q16584	Q9UKK9_S10	0.9798	kinlibrary
Q16584	Q9UKL0_S464	0.9856	kinlibrary
Q16584	Q9UKM9_S177	0.9569	kinlibrary
Q16584	Q9UKM9_S2	0.9661	kinlibrary
Q16584	Q9UKS6_S311	0.9806999999999999	kinlibrary
Q16584	Q9UKS6_S383	0.9806	kinlibrary
Q16584	Q9UKT9_S115	0.9623	kinlibrary
Q16584	Q9UKV0_S253	0.9926999999999999	kinlibrary
Q16584	Q9UKV3_S1180	0.9632999999999999	kinlibrary
Q16584	Q9UKV3_S256	0.9842	kinlibrary
Q16584	Q9UKV3_S295	0.9538	kinlibrary
Q16584	Q9UKV3_S453	0.9632999999999999	kinlibrary
Q16584	Q9UKV3_S522	0.9640000000000001	kinlibrary
Q16584	Q9UKV3_T978	0.9788	kinlibrary
Q16584	Q9UKV8_S253	0.9963	kinlibrary
Q16584	Q9UKX2_S1341	0.9520000000000001	kinlibrary
Q16584	Q9UKX2_S1704	0.9815	kinlibrary
Q16584	Q9UKX2_S744	0.9681000000000001	kinlibrary
Q16584	Q9UKX2_T1197	0.9925	kinlibrary
Q16584	Q9UKX2_T1732	0.9643999999999999	kinlibrary
Q16584	Q9UKX2_T943	0.9645999999999999	kinlibrary
Q16584	Q9UKX3_T1195	0.9925	kinlibrary
Q16584	Q9UKX7_S204	0.9555	kinlibrary
Q16584	Q9UKY4_S41	0.9661	kinlibrary
Q16584	Q9UL51_S786	0.9756999999999999	kinlibrary
Q16584	Q9UL54_S493	0.9528	kinlibrary
Q16584	Q9UL63_S195	0.9813	kinlibrary
Q16584	Q9ULC3_S186	0.9578	kinlibrary
Q16584	Q9ULC4_T81	0.9514	kinlibrary
Q16584	Q9ULD4_S792	0.9723999999999999	kinlibrary
Q16584	Q9ULD9_S291	0.9943000000000001	kinlibrary
Q16584	Q9ULD9_T636	0.9806999999999999	kinlibrary
Q16584	Q9ULH0_S1621	0.9667	kinlibrary
Q16584	Q9ULH0_S1623	0.9972	kinlibrary
Q16584	Q9ULH1_S865	0.9815999999999999	kinlibrary
Q16584	Q9ULH7_S924	0.9847	kinlibrary
Q16584	Q9ULI0_S140	0.9764	kinlibrary
Q16584	Q9ULI4_S885	0.9758	kinlibrary
Q16584	Q9ULJ3_S143	0.9887999999999999	kinlibrary
Q16584	Q9ULJ3_S144	0.9983	kinlibrary
Q16584	Q9ULL1_S1165	0.9667	kinlibrary
Q16584	Q9ULL1_S1295	0.9612	kinlibrary
Q16584	Q9ULL5_S44	0.9773000000000001	kinlibrary
Q16584	Q9ULM0_S84	0.9723	kinlibrary
Q16584	Q9ULQ1_S808	0.9679000000000001	kinlibrary
Q16584	Q9ULR3_S118	0.9969	kinlibrary
Q16584	Q9ULR3_S119	0.9936	kinlibrary
Q16584	Q9ULS5_S174	0.9643	kinlibrary
Q16584	Q9ULT0_T653	0.9891	kinlibrary
Q16584	Q9ULT8_S1380	0.9937	kinlibrary
Q16584	Q9ULT8_S252	0.9681000000000001	kinlibrary
Q16584	Q9ULU4_S28	0.9815999999999999	kinlibrary
Q16584	Q9ULU4_S676	0.9843000000000001	kinlibrary
Q16584	Q9ULU4_S829	0.9812000000000001	kinlibrary
Q16584	Q9ULU8_S488	0.9631000000000001	kinlibrary
Q16584	Q9ULV0_S1446	0.9747	kinlibrary
Q16584	Q9ULV0_S978	0.986	kinlibrary
Q16584	Q9ULW0_S121	0.9632999999999999	kinlibrary
Q16584	Q9ULW0_S157	0.9939	kinlibrary
Q16584	Q9ULW0_S310	0.9849	kinlibrary
Q16584	Q9ULX3_S352	0.9739	kinlibrary
Q16584	Q9ULX6_S289	0.9952	kinlibrary
Q16584	Q9UM00_S184	0.9969	kinlibrary
Q16584	Q9UM11_S133	0.9671	kinlibrary
Q16584	Q9UMD9_S130	0.9884999999999999	kinlibrary
Q16584	Q9UMN6_T176	0.9682999999999999	kinlibrary
Q16584	Q9UMN6_T278	0.9779000000000001	kinlibrary
Q16584	Q9UMS6_S543	0.9656999999999999	kinlibrary
Q16584	Q9UMS6_S623	0.9754	kinlibrary
Q16584	Q9UMS6_S910	0.9854	kinlibrary
Q16584	Q9UMX1_S342	0.9842	kinlibrary
Q16584	Q9UMZ2_S809	0.9673	kinlibrary
Q16584	Q9UN36_S344	0.9788	kinlibrary
Q16584	Q9UN79_S324	0.9649	kinlibrary
Q16584	Q9UNA1_S584	0.9915999999999999	kinlibrary
Q16584	Q9UNE7_S191	0.9584	kinlibrary
Q16584	Q9UNF0_S313	0.9895999999999999	kinlibrary
Q16584	Q9UNF0_S446	0.9793000000000001	kinlibrary
Q16584	Q9UNF1_S244	0.9654	kinlibrary
Q16584	Q9UNS1_S105	0.9841	kinlibrary
Q16584	Q9UNS2_S423	0.9584999999999999	kinlibrary
Q16584	Q9UNX3_S12	0.9894	kinlibrary
Q16584	Q9UNX3_S9	0.968	kinlibrary
Q16584	Q9UNY4_S880	0.9783	kinlibrary
Q16584	Q9UNZ2_T144	0.9798	kinlibrary
Q16584	Q9UPE1_T426	0.9684999999999999	kinlibrary
Q16584	Q9UPN3_S1112	0.9753000000000001	kinlibrary
Q16584	Q9UPN3_S7278	0.988	kinlibrary
Q16584	Q9UPN3_S7326	0.9904999999999999	kinlibrary
Q16584	Q9UPN4_S107	0.995	kinlibrary
Q16584	Q9UPN4_S450	0.9628	kinlibrary
Q16584	Q9UPN4_S745	0.9706999999999999	kinlibrary
Q16584	Q9UPN7_S726	0.9558	kinlibrary
Q16584	Q9UPP1_S807	0.9942	kinlibrary
Q16584	Q9UPP1_S880	0.9919	kinlibrary
Q16584	Q9UPQ0_S169	0.9528	kinlibrary
Q16584	Q9UPQ0_S212	0.9719	kinlibrary
Q16584	Q9UPQ0_S542	0.9777	kinlibrary
Q16584	Q9UPQ0_S753	0.9884000000000001	kinlibrary
Q16584	Q9UPQ0_S975	0.9832	kinlibrary
Q16584	Q9UPQ9_S592	0.9618000000000001	kinlibrary
Q16584	Q9UPQ9_S882	0.9876999999999999	kinlibrary
Q16584	Q9UPS6_S994	0.9655	kinlibrary
Q16584	Q9UPS8_S288	0.9662999999999999	kinlibrary
Q16584	Q9UPU5_S1943	0.9836	kinlibrary
Q16584	Q9UPU9_S651	0.958	kinlibrary
Q16584	Q9UPV0_S407	0.9808	kinlibrary
Q16584	Q9UPW0_S489	0.9577	kinlibrary
Q16584	Q9UPW6_S610	0.9884000000000001	kinlibrary
Q16584	Q9UPX8_S94	0.9729000000000001	kinlibrary
Q16584	Q9UPZ3_S432	0.9823000000000001	kinlibrary
Q16584	Q9UPZ3_S433	0.9967	kinlibrary
Q16584	Q9UQ16_T775	0.9803000000000001	kinlibrary
Q16584	Q9UQ35_S1436	0.997	kinlibrary
Q16584	Q9UQ35_S1455	0.9665	kinlibrary
Q16584	Q9UQ35_S1497	0.9601999999999999	kinlibrary
Q16584	Q9UQ35_S1690	0.9825	kinlibrary
Q16584	Q9UQ35_S1830	0.9503	kinlibrary
Q16584	Q9UQ35_S1876	0.9504	kinlibrary
Q16584	Q9UQ35_S1884	0.9899	kinlibrary
Q16584	Q9UQ35_S2141	0.9717	kinlibrary
Q16584	Q9UQ35_S2428	0.9763	kinlibrary
Q16584	Q9UQ35_S2429	0.9784	kinlibrary
Q16584	Q9UQ35_S2664	0.9871	kinlibrary
Q16584	Q9UQ35_S300	0.9948999999999999	kinlibrary
Q16584	Q9UQ35_S317	0.9789	kinlibrary
Q16584	Q9UQ35_S449	0.9689	kinlibrary
Q16584	Q9UQ35_S459	0.9679000000000001	kinlibrary
Q16584	Q9UQ35_S506	0.95	kinlibrary
Q16584	Q9UQ35_S543	0.9531999999999999	kinlibrary
Q16584	Q9UQ35_T1698	0.9923000000000001	kinlibrary
Q16584	Q9UQ35_T318	0.9606999999999999	kinlibrary
Q16584	Q9UQ49_S314	0.9544	kinlibrary
Q16584	Q9UQ80_S363	0.9706	kinlibrary
Q16584	Q9UQ80_T366	0.9969	kinlibrary
Q16584	Q9UQ88_S780	0.988	kinlibrary
Q16584	Q9UQB8_S475	0.9727	kinlibrary
Q16584	Q9UQE7_S1077	0.9511	kinlibrary
Q16584	Q9UQL6_T292	0.986	kinlibrary
Q16584	Q9UQM7_S404	0.9732999999999999	kinlibrary
Q16584	Q9UQR0_S495	0.9712000000000001	kinlibrary
Q16584	Q9UQR1_S311	0.9671	kinlibrary
Q16584	Q9Y210_S322	0.9534999999999999	kinlibrary
Q16584	Q9Y232_S182	0.9921	kinlibrary
Q16584	Q9Y250_S50	0.9590000000000001	kinlibrary
Q16584	Q9Y251_S426	0.9904000000000001	kinlibrary
Q16584	Q9Y266_S326	0.9503	kinlibrary
Q16584	Q9Y283_S617	0.9815999999999999	kinlibrary
Q16584	Q9Y2B0_S99	0.9734	kinlibrary
Q16584	Q9Y2C9_S417	0.9664	kinlibrary
Q16584	Q9Y2D5_S158	0.9668000000000001	kinlibrary
Q16584	Q9Y2D5_S375	0.95	kinlibrary
Q16584	Q9Y2D8_S341	0.9745999999999999	kinlibrary
Q16584	Q9Y2E4_T264	0.9531999999999999	kinlibrary
Q16584	Q9Y2F5_S671	0.9612	kinlibrary
Q16584	Q9Y2F5_S931	0.9922	kinlibrary
Q16584	Q9Y2G0_S689	0.998	kinlibrary
Q16584	Q9Y2H0_S709	0.9895999999999999	kinlibrary
Q16584	Q9Y2H1_S265	0.9937	kinlibrary
Q16584	Q9Y2H1_T442	0.9587	kinlibrary
Q16584	Q9Y2H1_T450	0.9672	kinlibrary
Q16584	Q9Y2H5_S443	0.9831	kinlibrary
Q16584	Q9Y2H9_S1258	0.9666	kinlibrary
Q16584	Q9Y2I7_S85	0.9834999999999999	kinlibrary
Q16584	Q9Y2I8_S24	0.9795999999999999	kinlibrary
Q16584	Q9Y2J2_S88	0.983	kinlibrary
Q16584	Q9Y2K1_S301	0.9670000000000001	kinlibrary
Q16584	Q9Y2K1_S520	0.9592	kinlibrary
Q16584	Q9Y2K9_S766	0.9693999999999999	kinlibrary
Q16584	Q9Y2L6_S766	0.98	kinlibrary
Q16584	Q9Y2L6_S926	0.95	kinlibrary
Q16584	Q9Y2L6_T529	0.9993000000000001	kinlibrary
Q16584	Q9Y2L6_T872	0.9776	kinlibrary
Q16584	Q9Y2L9_T568	0.9875	kinlibrary
Q16584	Q9Y2M0_S116	0.9795	kinlibrary
Q16584	Q9Y2R2_S35	0.9854	kinlibrary
Q16584	Q9Y2S7_T295	0.9773000000000001	kinlibrary
Q16584	Q9Y2U5_S347	0.9626	kinlibrary
Q16584	Q9Y2U5_S349	0.9773000000000001	kinlibrary
Q16584	Q9Y2U8_S19	0.9768000000000001	kinlibrary
Q16584	Q9Y2V2_S26	0.9742000000000001	kinlibrary
Q16584	Q9Y2V2_T45	0.9964	kinlibrary
Q16584	Q9Y2W1_S312	0.9884999999999999	kinlibrary
Q16584	Q9Y2W1_S468	0.9677	kinlibrary
Q16584	Q9Y2W1_S499	0.9638	kinlibrary
Q16584	Q9Y2W1_S619	0.9673999999999999	kinlibrary
Q16584	Q9Y2W1_S698	0.9645999999999999	kinlibrary
Q16584	Q9Y2W1_S746	0.9612	kinlibrary
Q16584	Q9Y2W1_S877	0.9974	kinlibrary
Q16584	Q9Y2W1_T685	0.9948	kinlibrary
Q16584	Q9Y2W1_T874	0.9726	kinlibrary
Q16584	Q9Y2W6_S278	0.9638	kinlibrary
Q16584	Q9Y2X3_S440	0.9989	kinlibrary
Q16584	Q9Y2X3_S483	0.9993000000000001	kinlibrary
Q16584	Q9Y2X3_T438	0.9523	kinlibrary
Q16584	Q9Y2X7_S370	0.9533	kinlibrary
Q16584	Q9Y2X7_S498	0.9595	kinlibrary
Q16584	Q9Y2X7_S546	0.9839	kinlibrary
Q16584	Q9Y2X7_T499	0.9924	kinlibrary
Q16584	Q9Y2X9_S785	0.9678	kinlibrary
Q16584	Q9Y2Z0_S11	0.9871	kinlibrary
Q16584	Q9Y383_S353	0.9917	kinlibrary
Q16584	Q9Y383_T23	0.9801000000000001	kinlibrary
Q16584	Q9Y388_S188	0.9887	kinlibrary
Q16584	Q9Y3B9_S226	0.9976	kinlibrary
Q16584	Q9Y3B9_S227	0.9991	kinlibrary
Q16584	Q9Y3B9_T19	0.9554	kinlibrary
Q16584	Q9Y3C1_S16	0.972	kinlibrary
Q16584	Q9Y3Q8_S233	0.9995	kinlibrary
Q16584	Q9Y3R5_S1169	0.9573	kinlibrary
Q16584	Q9Y3T9_S58	0.9603	kinlibrary
Q16584	Q9Y3T9_S60	0.9986	kinlibrary
Q16584	Q9Y3X0_S335	0.9791	kinlibrary
Q16584	Q9Y3Z3_S18	0.9702	kinlibrary
Q16584	Q9Y3Z3_S519	0.9678	kinlibrary
Q16584	Q9Y426_S647	0.9621	kinlibrary
Q16584	Q9Y426_S662	0.996	kinlibrary
Q16584	Q9Y446_S163	0.9678	kinlibrary
Q16584	Q9Y446_S180	0.9688	kinlibrary
Q16584	Q9Y450_S127	0.9765999999999999	kinlibrary
Q16584	Q9Y467_S797	0.9542	kinlibrary
Q16584	Q9Y483_S479	0.9901000000000001	kinlibrary
Q16584	Q9Y485_S1907	0.9540000000000001	kinlibrary
Q16584	Q9Y496_T672	0.998	kinlibrary
Q16584	Q9Y4B5_S1536	0.9918	kinlibrary
Q16584	Q9Y4B5_S1808	0.9611	kinlibrary
Q16584	Q9Y4C4_S1041	0.9726	kinlibrary
Q16584	Q9Y4C8_S494	0.9811	kinlibrary
Q16584	Q9Y4D2_S847	0.97	kinlibrary
Q16584	Q9Y4D8_S1715	0.9648	kinlibrary
Q16584	Q9Y4D8_S1716	0.9806	kinlibrary
Q16584	Q9Y4E1_S678	0.9702	kinlibrary
Q16584	Q9Y4E1_S888	0.9773000000000001	kinlibrary
Q16584	Q9Y4E1_S910	0.9843999999999999	kinlibrary
Q16584	Q9Y4E1_S968	0.9711	kinlibrary
Q16584	Q9Y4E1_T533	0.9672	kinlibrary
Q16584	Q9Y4E5_S601	0.9839	kinlibrary
Q16584	Q9Y4E8_S78	0.9729000000000001	kinlibrary
Q16584	Q9Y4E8_T149	0.9528	kinlibrary
Q16584	Q9Y4E8_T226	0.9732999999999999	kinlibrary
Q16584	Q9Y4F1_S1038	0.9605	kinlibrary
Q16584	Q9Y4F3_S709	0.9511	kinlibrary
Q16584	Q9Y4F5_S1267	0.9754999999999999	kinlibrary
Q16584	Q9Y4F5_S337	0.9854999999999999	kinlibrary
Q16584	Q9Y4F5_S718	0.9975	kinlibrary
Q16584	Q9Y4G2_S435	0.982	kinlibrary
Q16584	Q9Y4G6_T146	0.9543	kinlibrary
Q16584	Q9Y4G8_S1124	0.9537	kinlibrary
Q16584	Q9Y4G8_S1244	0.9693	kinlibrary
Q16584	Q9Y4G8_S592	0.9545999999999999	kinlibrary
Q16584	Q9Y4H2_S1181	0.9615	kinlibrary
Q16584	Q9Y4H2_S1203	0.9784999999999999	kinlibrary
Q16584	Q9Y4H2_S30	0.9893000000000001	kinlibrary
Q16584	Q9Y4H2_S550	0.9729000000000001	kinlibrary
Q16584	Q9Y4H2_S804	0.9614	kinlibrary
Q16584	Q9Y4J8_S665	0.9588	kinlibrary
Q16584	Q9Y4K4_S845	0.9537	kinlibrary
Q16584	Q9Y4L1_S461	0.9902	kinlibrary
Q16584	Q9Y520_S1545	0.9565	kinlibrary
Q16584	Q9Y520_S920	0.9925	kinlibrary
Q16584	Q9Y520_T25	0.9839	kinlibrary
Q16584	Q9Y534_S16	0.9772	kinlibrary
Q16584	Q9Y597_S707	0.9763	kinlibrary
Q16584	Q9Y597_S738	0.9939	kinlibrary
Q16584	Q9Y5B0_S874	0.995	kinlibrary
Q16584	Q9Y5B9_S1015	0.9903	kinlibrary
Q16584	Q9Y5B9_S1017	0.9993000000000001	kinlibrary
Q16584	Q9Y5B9_S19	0.9547	kinlibrary
Q16584	Q9Y5K6_S542	0.9501000000000001	kinlibrary
Q16584	Q9Y5P4_S126	0.9782	kinlibrary
Q16584	Q9Y5P4_S150	0.9913	kinlibrary
Q16584	Q9Y5P4_S373	0.9512	kinlibrary
Q16584	Q9Y5Q8_S376	0.9772	kinlibrary
Q16584	Q9Y5S2_S1693	0.9704	kinlibrary
Q16584	Q9Y5S2_S481	0.9715	kinlibrary
Q16584	Q9Y5S9_S24	0.9682999999999999	kinlibrary
Q16584	Q9Y5U2_S129	0.9753000000000001	kinlibrary
Q16584	Q9Y5U5_S217	0.9725	kinlibrary
Q16584	Q9Y5W9_S246	0.9673999999999999	kinlibrary
Q16584	Q9Y5X1_S200	0.9743	kinlibrary
Q16584	Q9Y5Y4_S338	0.9909	kinlibrary
Q16584	Q9Y5Y4_S339	0.9998	kinlibrary
Q16584	Q9Y5Y5_S186	0.9881	kinlibrary
Q16584	Q9Y608_S102	0.9601000000000001	kinlibrary
Q16584	Q9Y608_S323	0.9901000000000001	kinlibrary
Q16584	Q9Y608_S324	0.9879000000000001	kinlibrary
Q16584	Q9Y613_S1137	0.9832	kinlibrary
Q16584	Q9Y614_S158	0.9898	kinlibrary
Q16584	Q9Y617_S331	0.9706999999999999	kinlibrary
Q16584	Q9Y618_S1018	0.9793999999999999	kinlibrary
Q16584	Q9Y618_S1261	0.9556999999999999	kinlibrary
Q16584	Q9Y618_S1304	0.9587	kinlibrary
Q16584	Q9Y618_S2407	0.9783	kinlibrary
Q16584	Q9Y618_T1791	0.9509000000000001	kinlibrary
Q16584	Q9Y620_S14	0.993	kinlibrary
Q16584	Q9Y623_S742	0.9681000000000001	kinlibrary
Q16584	Q9Y623_T1730	0.9643999999999999	kinlibrary
Q16584	Q9Y623_T941	0.9645999999999999	kinlibrary
Q16584	Q9Y653_S678	0.9819	kinlibrary
Q16584	Q9Y653_S690	0.9534	kinlibrary
Q16584	Q9Y666_S108	0.9971	kinlibrary
Q16584	Q9Y6A5_S524	0.9603	kinlibrary
Q16584	Q9Y6D5_S1534	0.9971	kinlibrary
Q16584	Q9Y6D6_S1558	0.9549	kinlibrary
Q16584	Q9Y6D9_S77	0.966	kinlibrary
Q16584	Q9Y6D9_T432	0.9856	kinlibrary
Q16584	Q9Y6E0_S442	0.965	kinlibrary
Q16584	Q9Y6G9_S483	0.9928	kinlibrary
Q16584	Q9Y6H6_S82	0.9842	kinlibrary
Q16584	Q9Y6J0_S20	0.9869	kinlibrary
Q16584	Q9Y6J9_S481	0.9964	kinlibrary
Q16584	Q9Y6K1_S236	0.9737	kinlibrary
Q16584	Q9Y6M1_S149	0.9576	kinlibrary
Q16584	Q9Y6M1_S595	0.9959	kinlibrary
Q16584	Q9Y6N7_S1608	0.9693999999999999	kinlibrary
Q16584	Q9Y6Q2_S244	0.9544	kinlibrary
Q16584	Q9Y6Q5_T223	0.9554	kinlibrary
Q16584	Q9Y6Q9_S728	0.9861	kinlibrary
Q16584	Q9Y6R0_S313	0.9861	kinlibrary
Q16584	Q9Y6R0_T333	0.9554	kinlibrary
Q16584	Q9Y6R9_S383	0.9645999999999999	kinlibrary
Q16584	Q9Y6V0_S3550	0.9638	kinlibrary
Q16584	Q9Y6W5_S474	0.9616	kinlibrary
Q16584	Q9Y6W6_S224	0.9843000000000001	kinlibrary
Q16584	Q9Y6X9_S735	0.9973000000000001	kinlibrary
Q16584	R4GMW8_S1523	0.9976	kinlibrary
Q16584	R4GMW8_S795	0.9531000000000001	kinlibrary
Q16584	V9GYH0_S35	0.9584999999999999	kinlibrary
Q16620	A0A0B4J2E5_Y181	0.9952	kinlibrary
Q16620	A0FGR8_Y824	0.9862000000000001	kinlibrary
Q16620	A6NMY6_Y316	0.9917	kinlibrary
Q16620	A7KAX9_Y2029	0.9886	kinlibrary
Q16620	A8K4G0_Y188	0.9506999999999999	kinlibrary
Q16620	B0I1T2_Y205	0.9656	kinlibrary
Q16620	E9PAV3_Y1983	0.9571	kinlibrary
Q16620	F6TDL0_Y387	0.9527	kinlibrary
Q16620	O00148_Y265	0.9723999999999999	kinlibrary
Q16620	O00453_Y88	0.9873000000000001	kinlibrary
Q16620	O00459_Y74	0.9505	kinlibrary
Q16620	O14493_Y208	0.9693	kinlibrary
Q16620	O14526_Y358	0.977	kinlibrary
Q16620	O14559_Y1169	0.9893000000000001	kinlibrary
Q16620	O14654_Y700	0.9882	kinlibrary
Q16620	O14654_Y779	0.9991	kinlibrary
Q16620	O14654_Y828	0.9742000000000001	kinlibrary
Q16620	O14654_Y921	0.9934000000000001	kinlibrary
Q16620	O14737_Y125	0.9825	kinlibrary
Q16620	O14796_Y127	0.9936	kinlibrary
Q16620	O14950_Y156	0.9851000000000001	kinlibrary
Q16620	O15049_Y83	0.9958	kinlibrary
Q16620	O15350_Y28	0.9634999999999999	kinlibrary
Q16620	O15357_Y986	0.958	kinlibrary
Q16620	O15379_Y328	0.9519	kinlibrary
Q16620	O15551_Y219	0.9612999999999999	kinlibrary
Q16620	O43157_Y1708	0.9788	kinlibrary
Q16620	O43166_Y1133	0.9838	kinlibrary
Q16620	O43390_Y434	0.9908	kinlibrary
Q16620	O43390_Y435	0.9506999999999999	kinlibrary
Q16620	O43491_Y623	0.9745999999999999	kinlibrary
Q16620	O43561_Y127	0.9825	kinlibrary
Q16620	O43561_Y156	0.9825	kinlibrary
Q16620	O43561_Y171	0.9723999999999999	kinlibrary
Q16620	O43561_Y200	0.9723999999999999	kinlibrary
Q16620	O43665_Y86	0.9554	kinlibrary
Q16620	O43813_Y153	0.9623	kinlibrary
Q16620	O60506_Y373	0.993	kinlibrary
Q16620	O60678_Y87	0.9508	kinlibrary
Q16620	O60711_Y203	0.9875	kinlibrary
Q16620	O60716_Y228	0.9673999999999999	kinlibrary
Q16620	O60716_Y296	0.9751000000000001	kinlibrary
Q16620	O60739_Y30	0.9814	kinlibrary
Q16620	O75022_Y514	0.9854999999999999	kinlibrary
Q16620	O75083_Y238	0.9606	kinlibrary
Q16620	O75369_Y1687	0.9740000000000001	kinlibrary
Q16620	O75444_Y92	0.9667	kinlibrary
Q16620	O75553_Y198	0.9673999999999999	kinlibrary
Q16620	O75815_Y429	0.9711	kinlibrary
Q16620	O76054_Y36	0.9972	kinlibrary
Q16620	O94929_Y487	0.9523	kinlibrary
Q16620	O94953_Y200	0.9578	kinlibrary
Q16620	O95490_Y1406	0.9518000000000001	kinlibrary
Q16620	O95866_Y211	0.9514	kinlibrary
Q16620	O95866_Y237	0.9716	kinlibrary
Q16620	P02775_Y58	0.9772	kinlibrary
Q16620	P03372_Y219	0.9621	kinlibrary
Q16620	P04040_Y231	0.968	kinlibrary
Q16620	P04049_Y341	0.9836	kinlibrary
Q16620	P04406_Y42	0.9987	kinlibrary
Q16620	P04626_Y1221	0.963	kinlibrary
Q16620	P04629_Y674	0.9982	kinlibrary
Q16620	P04629_Y680	0.9982	kinlibrary
Q16620	P04629_Y751	0.9599	kinlibrary
Q16620	P04629_Y757	0.9599	kinlibrary
Q16620	P06239_Y470	0.9529000000000001	kinlibrary
Q16620	P06493_Y4	0.9667	kinlibrary
Q16620	P06732_Y125	0.9781	kinlibrary
Q16620	P07355_Y316	0.9917	kinlibrary
Q16620	P07550_Y308	0.9565	kinlibrary
Q16620	P07948_Y316	0.9558	kinlibrary
Q16620	P07949_Y1096	0.9505	kinlibrary
Q16620	P08133_Y302	0.9604	kinlibrary
Q16620	P08172_Y177	0.9718000000000001	kinlibrary
Q16620	P08581_Y1234	0.9567	kinlibrary
Q16620	P08621_Y126	0.951	kinlibrary
Q16620	P08922_Y2274	0.9967	kinlibrary
Q16620	P08922_Y2334	0.9893000000000001	kinlibrary
Q16620	P09038_Y124	0.9687	kinlibrary
Q16620	P09327_Y46	0.9573	kinlibrary
Q16620	P09525_Y296	0.9584	kinlibrary
Q16620	P09619_Y1021	0.9891	kinlibrary
Q16620	P09619_Y751	0.9923000000000001	kinlibrary
Q16620	P09619_Y771	0.9505	kinlibrary
Q16620	P09619_Y778	0.9621	kinlibrary
Q16620	P09917_Y95	0.9843000000000001	kinlibrary
Q16620	P0DPH7,P0DPH8_Y103	0.9551000000000001	kinlibrary
Q16620	P10398_Y302	0.9801000000000001	kinlibrary
Q16620	P10721_Y568	0.9994	kinlibrary
Q16620	P10721_Y823	0.9604	kinlibrary
Q16620	P10747_Y191	0.9887999999999999	kinlibrary
Q16620	P10809_Y243	0.9793999999999999	kinlibrary
Q16620	P10828_Y406	0.9801000000000001	kinlibrary
Q16620	P11171_Y418	0.9654	kinlibrary
Q16620	P11171_Y660	0.9654	kinlibrary
Q16620	P11362_Y307	0.9732999999999999	kinlibrary
Q16620	P11362_Y730	0.9659	kinlibrary
Q16620	P12277_Y125	0.9781	kinlibrary
Q16620	P12318_Y304	0.9709	kinlibrary
Q16620	P13984_Y124	0.9976	kinlibrary
Q16620	P14784_Y381	0.9682999999999999	kinlibrary
Q16620	P15498_Y826	0.9652	kinlibrary
Q16620	P15498_Y841	0.9672	kinlibrary
Q16620	P16234_Y720	0.9556	kinlibrary
Q16620	P16234_Y731	0.9739	kinlibrary
Q16620	P16871_Y449	0.982	kinlibrary
Q16620	P16885_Y495	0.9519	kinlibrary
Q16620	P17181_Y466	0.9943000000000001	kinlibrary
Q16620	P17540_Y159	0.9858	kinlibrary
Q16620	P17948_Y1169	0.9665	kinlibrary
Q16620	P18433_Y789	0.9945	kinlibrary
Q16620	P18433_Y798	0.9945	kinlibrary
Q16620	P18827_Y309	0.9562	kinlibrary
Q16620	P19105_Y155	0.9851000000000001	kinlibrary
Q16620	P19438_Y360	0.9621	kinlibrary
Q16620	P20138_Y340	0.9943000000000001	kinlibrary
Q16620	P20273_Y842	1.0	kinlibrary
Q16620	P20794_Y159	0.9704	kinlibrary
Q16620	P20936_Y615	0.9508	kinlibrary
Q16620	P21860_Y1276	0.9621	kinlibrary
Q16620	P21860_Y1307	0.9672	kinlibrary
Q16620	P22001_Y499	0.9712999999999999	kinlibrary
Q16620	P22681_Y371	0.9739	kinlibrary
Q16620	P23469_Y696	0.9912000000000001	kinlibrary
Q16620	P25090_Y302	0.9693999999999999	kinlibrary
Q16620	P25398_Y61	0.9601999999999999	kinlibrary
Q16620	P27540_Y561	0.9845	kinlibrary
Q16620	P27701_Y261	0.9512	kinlibrary
Q16620	P28070_Y102	0.9784999999999999	kinlibrary
Q16620	P29083_Y188	0.9676	kinlibrary
Q16620	P30411_Y177	0.9588	kinlibrary
Q16620	P30411_Y332	0.9753000000000001	kinlibrary
Q16620	P30530_Y634	0.9586	kinlibrary
Q16620	P30530_Y702	0.9753000000000001	kinlibrary
Q16620	P30530_Y779	0.9617	kinlibrary
Q16620	P31327_Y1305	0.97	kinlibrary
Q16620	P31995_Y310	0.9709	kinlibrary
Q16620	P32119_Y115	0.9823000000000001	kinlibrary
Q16620	P32927_Y822	0.9919	kinlibrary
Q16620	P32927_Y882	0.9682999999999999	kinlibrary
Q16620	P35568_Y1179	0.9611	kinlibrary
Q16620	P35568_Y465	0.9983	kinlibrary
Q16620	P35568_Y632	0.986	kinlibrary
Q16620	P35568_Y732	0.9804999999999999	kinlibrary
Q16620	P35590_Y1027	0.9734999999999999	kinlibrary
Q16620	P35612_Y31	0.9731000000000001	kinlibrary
Q16620	P35968_Y1175	0.9887999999999999	kinlibrary
Q16620	P36888_Y589	0.9553	kinlibrary
Q16620	P36888_Y591	0.9670000000000001	kinlibrary
Q16620	P36888_Y842	0.9768000000000001	kinlibrary
Q16620	P41235_Y286	0.982	kinlibrary
Q16620	P41567_Y30	0.9814	kinlibrary
Q16620	P42356_Y1154	0.9540000000000001	kinlibrary
Q16620	P42768_Y102	0.981	kinlibrary
Q16620	P43403_Y474	0.9584	kinlibrary
Q16620	P46013_Y1552	0.9821	kinlibrary
Q16620	P46821_Y1762	0.9775	kinlibrary
Q16620	P46934_Y43	0.9588	kinlibrary
Q16620	P49795_Y146	0.9984999999999999	kinlibrary
Q16620	P50395_Y333	0.9799	kinlibrary
Q16620	P50402_Y4	0.9834	kinlibrary
Q16620	P50851_Y1110	0.9995999999999999	kinlibrary
Q16620	P52333_Y980	0.9871	kinlibrary
Q16620	P52799_Y330	0.9639	kinlibrary
Q16620	P53396_Y131	0.9969	kinlibrary
Q16620	P53801_Y174	0.9786	kinlibrary
Q16620	P54253_Y247	0.9773999999999999	kinlibrary
Q16620	P56945_Y664	0.9739	kinlibrary
Q16620	P57075_Y9	0.9589	kinlibrary
Q16620	P58107_Y1766	0.9963	kinlibrary
Q16620	P61024_Y57	0.9591	kinlibrary
Q16620	P62241_Y117	0.9704999999999999	kinlibrary
Q16620	P62917_Y133	0.9809	kinlibrary
Q16620	P62995_Y235	0.953	kinlibrary
Q16620	P63010_Y276	0.9803000000000001	kinlibrary
Q16620	P63252_Y336	0.9847	kinlibrary
Q16620	P68363_Y103	0.9551000000000001	kinlibrary
Q16620	P68366_Y103	0.9551000000000001	kinlibrary
Q16620	P78347_Y248	0.9809	kinlibrary
Q16620	P98172_Y343	0.9639	kinlibrary
Q16620	Q01082_Y493	0.9895	kinlibrary
Q16620	Q01804_Y439	0.9856	kinlibrary
Q16620	Q02487_Y853	0.9641	kinlibrary
Q16620	Q04446_Y173	0.9926	kinlibrary
Q16620	Q04912_Y1353	0.9842	kinlibrary
Q16620	Q05397_Y397	0.9897	kinlibrary
Q16620	Q06124_Y62	0.9890000000000001	kinlibrary
Q16620	Q07157_Y718	0.9792000000000001	kinlibrary
Q16620	Q08211_Y748	0.993	kinlibrary
Q16620	Q08345_Y796	0.9959	kinlibrary
Q16620	Q08495_Y191	0.9667	kinlibrary
Q16620	Q09666_Y121	0.9538	kinlibrary
Q16620	Q12866_Y753	0.9672	kinlibrary
Q16620	Q12891_Y216	0.9775	kinlibrary
Q16620	Q12959_Y760	0.9611	kinlibrary
Q16620	Q13017_Y306	0.9612999999999999	kinlibrary
Q16620	Q13021_Y61	0.9777	kinlibrary
Q16620	Q13043_Y433	0.9727	kinlibrary
Q16620	Q13191_Y106	0.9505	kinlibrary
Q16620	Q13191_Y363	0.9739	kinlibrary
Q16620	Q13347_Y308	0.9865999999999999	kinlibrary
Q16620	Q13451_Y54	0.9648	kinlibrary
Q16620	Q13480_Y447	0.9961	kinlibrary
Q16620	Q13480_Y472	0.9932	kinlibrary
Q16620	Q13480_Y589	0.9959	kinlibrary
Q16620	Q13480_Y659	0.9925	kinlibrary
Q16620	Q13546_Y384	0.9987	kinlibrary
Q16620	Q13547_Y72	0.9939	kinlibrary
Q16620	Q13586_Y361	0.9586	kinlibrary
Q16620	Q13627_Y145	0.9764	kinlibrary
Q16620	Q13813_Y1073	0.9659	kinlibrary
Q16620	Q13838_Y266	0.9723999999999999	kinlibrary
Q16620	Q13882_Y114	0.9726	kinlibrary
Q16620	Q14134_Y93	0.9906	kinlibrary
Q16620	Q14157_Y834	0.9989	kinlibrary
Q16620	Q14257_Y311	0.9718000000000001	kinlibrary
Q16620	Q14258_Y278	0.9678	kinlibrary
Q16620	Q14289_Y402	0.9893000000000001	kinlibrary
Q16620	Q14289_Y819	0.9867	kinlibrary
Q16620	Q14315_Y2683	0.9516	kinlibrary
Q16620	Q14451_Y284	0.9795999999999999	kinlibrary
Q16620	Q14511_Y629	0.9645999999999999	kinlibrary
Q16620	Q14511_Y631	0.998	kinlibrary
Q16620	Q15118_Y49	0.9712999999999999	kinlibrary
Q16620	Q15149_Y3362	0.9669	kinlibrary
Q16620	Q15269_Y181	0.9952	kinlibrary
Q16620	Q15300_Y586	0.9621	kinlibrary
Q16620	Q15303_Y1242	0.9670000000000001	kinlibrary
Q16620	Q15375_Y597	0.9954000000000001	kinlibrary
Q16620	Q15392_Y299	0.9553	kinlibrary
Q16620	Q15700_Y726	0.9621	kinlibrary
Q16620	Q15746_Y471	0.9562	kinlibrary
Q16620	Q15762_Y322	0.9829000000000001	kinlibrary
Q16620	Q15811_Y1208	0.9941	kinlibrary
Q16620	Q16288_Y709	0.9974	kinlibrary
Q16620	Q16537_Y99	0.9939	kinlibrary
Q16620	Q16555_Y32	0.9698	kinlibrary
Q16620	Q16620_Y706	0.9972	kinlibrary
Q16620	Q16832_Y740	0.9998	kinlibrary
Q16620	Q2M3G4_Y62	1.0	kinlibrary
Q16620	Q2NKX8_Y867	0.9823000000000001	kinlibrary
Q16620	Q3V6T2_Y1799	0.9632	kinlibrary
Q16620	Q495A1_Y225	0.9906	kinlibrary
Q16620	Q58DX5_Y106	0.9878	kinlibrary
Q16620	Q5JQS6_Y129	0.9682999999999999	kinlibrary
Q16620	Q5T6F2_Y839	0.9595	kinlibrary
Q16620	Q5TEJ8_Y632	0.9564	kinlibrary
Q16620	Q5VYS8_Y33	0.9919	kinlibrary
Q16620	Q6DN90_Y343	0.9634999999999999	kinlibrary
Q16620	Q6IAA8_Y40	0.991	kinlibrary
Q16620	Q6IC98_Y390	0.975	kinlibrary
Q16620	Q6IQ23_Y470	0.9689	kinlibrary
Q16620	Q6J9G0_Y191	0.9599	kinlibrary
Q16620	Q6UX68_Y487	0.9581999999999999	kinlibrary
Q16620	Q6UXY8_Y110	0.9531999999999999	kinlibrary
Q16620	Q6ZUJ8_Y513	0.9715	kinlibrary
Q16620	Q70CQ4_Y428	0.9956	kinlibrary
Q16620	Q71U36_Y103	0.9551000000000001	kinlibrary
Q16620	Q7L014_Y910	0.9836	kinlibrary
Q16620	Q7Z3T8_Y515	0.9943000000000001	kinlibrary
Q16620	Q7Z6I6_Y1027	0.988	kinlibrary
Q16620	Q86SQ0_Y301	0.9884000000000001	kinlibrary
Q16620	Q86UE8_Y87	0.9534	kinlibrary
Q16620	Q86UP2_Y1353	0.9597	kinlibrary
Q16620	Q86WV1_Y271	0.981	kinlibrary
Q16620	Q86X27_Y420	0.9818000000000001	kinlibrary
Q16620	Q8IV03_Y227	0.9826999999999999	kinlibrary
Q16620	Q8IVY1_Y94	0.9659	kinlibrary
Q16620	Q8IW00_Y289	0.9519	kinlibrary
Q16620	Q8IWV1_Y193	0.9976	kinlibrary
Q16620	Q8IWV1_Y268	0.9928	kinlibrary
Q16620	Q8IYS1_Y314	0.9891	kinlibrary
Q16620	Q8N1K5_Y540	0.9516	kinlibrary
Q16620	Q8N2Y8_Y396	0.9806999999999999	kinlibrary
Q16620	Q8N3R9_Y528	0.9599	kinlibrary
Q16620	Q8N423_Y533	0.9854999999999999	kinlibrary
Q16620	Q8N5H7_Y495	0.9665	kinlibrary
Q16620	Q8NA31_Y124	0.9899	kinlibrary
Q16620	Q8NDI1_Y585	0.9695999999999999	kinlibrary
Q16620	Q8NEV8_Y1019	0.956	kinlibrary
Q16620	Q8NG31_Y1464	0.9765999999999999	kinlibrary
Q16620	Q8NHL6_Y533	0.9847	kinlibrary
Q16620	Q8NHU3_Y59	0.9815999999999999	kinlibrary
Q16620	Q8NI35_Y783	0.96	kinlibrary
Q16620	Q8TAD7_Y42	0.9681000000000001	kinlibrary
Q16620	Q8TDF6_Y383	0.9748	kinlibrary
Q16620	Q8TER5_Y242	0.9565	kinlibrary
Q16620	Q8TEW0_Y1080	0.982	kinlibrary
Q16620	Q8TEW8_Y1000	0.9503	kinlibrary
Q16620	Q8TEW8_Y953	0.9790000000000001	kinlibrary
Q16620	Q8WU20_Y392	0.9641	kinlibrary
Q16620	Q8WU20_Y436	0.9652	kinlibrary
Q16620	Q8WU20_Y471	0.9645	kinlibrary
Q16620	Q8WUY3_Y2550	0.965	kinlibrary
Q16620	Q8WV28_Y178	0.9842	kinlibrary
Q16620	Q8WWI1_Y1672	0.9619	kinlibrary
Q16620	Q8WWN8_Y160	0.9536	kinlibrary
Q16620	Q8WWW8_Y560	0.9626	kinlibrary
Q16620	Q8WXF7_Y429	0.9783	kinlibrary
Q16620	Q8WXH0_Y3372	0.9687	kinlibrary
Q16620	Q8WXI7_Y12477	0.9732999999999999	kinlibrary
Q16620	Q8WZ42_Y18998	0.9842	kinlibrary
Q16620	Q8WZ42_Y19696	0.9788	kinlibrary
Q16620	Q8WZ42_Y22949	0.9756999999999999	kinlibrary
Q16620	Q8WZ42_Y24031	0.9715	kinlibrary
Q16620	Q8WZ42_Y26196	0.9756999999999999	kinlibrary
Q16620	Q92508_Y2500	0.9948	kinlibrary
Q16620	Q92552_Y90	0.9693999999999999	kinlibrary
Q16620	Q92556_Y395	0.963	kinlibrary
Q16620	Q92569_Y341	0.9527	kinlibrary
Q16620	Q92600_Y23	0.9652	kinlibrary
Q16620	Q92796_Y673	0.9797	kinlibrary
Q16620	Q92796_Y808	0.9993000000000001	kinlibrary
Q16620	Q92830_Y734	0.9569	kinlibrary
Q16620	Q92831_Y729	0.9702	kinlibrary
Q16620	Q92835_Y1021	0.9521	kinlibrary
Q16620	Q92835_Y1022	0.9521	kinlibrary
Q16620	Q92835_Y914	0.9593	kinlibrary
Q16620	Q92835_Y915	0.9593	kinlibrary
Q16620	Q92844_Y73	0.9684999999999999	kinlibrary
Q16620	Q92887_Y885	0.9967	kinlibrary
Q16620	Q92952_Y109	0.9954000000000001	kinlibrary
Q16620	Q93052_Y273	0.9965	kinlibrary
Q16620	Q96A22_Y78	0.9553	kinlibrary
Q16620	Q96BY6_Y1853	0.9902	kinlibrary
Q16620	Q96DU3_Y274	0.951	kinlibrary
Q16620	Q96EB6_Y280	0.951	kinlibrary
Q16620	Q96J92_Y1164	0.9809	kinlibrary
Q16620	Q96JJ3_Y48	0.9661	kinlibrary
Q16620	Q96KB5_Y272	0.9762000000000001	kinlibrary
Q16620	Q96LC7_Y667	0.9923000000000001	kinlibrary
Q16620	Q96M32_Y390	0.9974	kinlibrary
Q16620	Q96P31_Y662	0.9801000000000001	kinlibrary
Q16620	Q96P31_Y722	0.9786	kinlibrary
Q16620	Q96PH1_Y478	0.9565	kinlibrary
Q16620	Q96PJ5_Y451	0.9854999999999999	kinlibrary
Q16620	Q96PK6_Y645	0.9978	kinlibrary
Q16620	Q96RT1_Y1104	0.972	kinlibrary
Q16620	Q96RT1_Y1293	0.9608	kinlibrary
Q16620	Q96RT8_Y1012	0.9799	kinlibrary
Q16620	Q99543_Y90	0.9923000000000001	kinlibrary
Q16620	Q99569_Y1168	0.9801000000000001	kinlibrary
Q16620	Q99704_Y409	0.9628	kinlibrary
Q16620	Q99788_Y316	0.9659	kinlibrary
Q16620	Q9BPW8_Y261	0.9947	kinlibrary
Q16620	Q9BQE3_Y103	0.9551000000000001	kinlibrary
Q16620	Q9BSJ8_Y1009	0.9634	kinlibrary
Q16620	Q9BXB4_Y62	0.9645	kinlibrary
Q16620	Q9BYG5_Y101	0.9759	kinlibrary
Q16620	Q9H2D6_Y1945	0.9974	kinlibrary
Q16620	Q9H2D6_Y2325	0.9921	kinlibrary
Q16620	Q9H2X9_Y1110	0.9923000000000001	kinlibrary
Q16620	Q9H3R0_Y201	0.9578	kinlibrary
Q16620	Q9H3Z4_Y17	0.9928	kinlibrary
Q16620	Q9H4A3_Y2102	0.9581999999999999	kinlibrary
Q16620	Q9H5V8_Y734	0.9926	kinlibrary
Q16620	Q9H706_Y74	0.9662999999999999	kinlibrary
Q16620	Q9HB71_Y90	0.9503	kinlibrary
Q16620	Q9HC35_Y226	0.9588	kinlibrary
Q16620	Q9HCD6_Y1919	0.9748	kinlibrary
Q16620	Q9NP31_Y305	0.9761	kinlibrary
Q16620	Q9NP74_Y140	0.9840000000000001	kinlibrary
Q16620	Q9NPH5_Y491	0.9926	kinlibrary
Q16620	Q9NR09_Y3912	0.9804999999999999	kinlibrary
Q16620	Q9NRY4_Y308	1.0	kinlibrary
Q16620	Q9NUD5_Y202	0.9932	kinlibrary
Q16620	Q9NWQ8_Y359	0.9658	kinlibrary
Q16620	Q9NY65_Y103	0.9551000000000001	kinlibrary
Q16620	Q9NYL9_Y86	0.9904000000000001	kinlibrary
Q16620	Q9P242_Y245	0.9691	kinlibrary
Q16620	Q9UBB9_Y279	0.9643	kinlibrary
Q16620	Q9UBN7_Y570	0.956	kinlibrary
Q16620	Q9UDX4_Y36	0.9972	kinlibrary
Q16620	Q9UGK3_Y310	0.991	kinlibrary
Q16620	Q9UGN4_Y267	0.9901000000000001	kinlibrary
Q16620	Q9UID6_Y84	0.9575	kinlibrary
Q16620	Q9UJV9_Y33	0.9998	kinlibrary
Q16620	Q9UKI8_Y149	0.963	kinlibrary
Q16620	Q9UKY7_Y244	0.9743999999999999	kinlibrary
Q16620	Q9ULH7_Y340	0.9869	kinlibrary
Q16620	Q9UP95_Y1056	0.9921	kinlibrary
Q16620	Q9UPZ9_Y159	0.9704	kinlibrary
Q16620	Q9UQB8_Y178	0.961	kinlibrary
Q16620	Q9UQC2_Y452	0.9937	kinlibrary
Q16620	Q9UQC2_Y584	0.9958	kinlibrary
Q16620	Q9UQC2_Y643	0.9832	kinlibrary
Q16620	Q9Y210_Y31	0.988	kinlibrary
Q16620	Q9Y250_Y67	0.9556	kinlibrary
Q16620	Q9Y2H5_Y362	0.9943000000000001	kinlibrary
Q16620	Q9Y336_Y433	0.9739	kinlibrary
Q16620	Q9Y3M8_Y160	0.9623999999999999	kinlibrary
Q16620	Q9Y3P8_Y169	0.9639	kinlibrary
Q16620	Q9Y490_Y1116	0.9864	kinlibrary
Q16620	Q9Y490_Y70	0.9871	kinlibrary
Q16620	Q9Y4H2_Y1253	0.9573	kinlibrary
Q16620	Q9Y4H2_Y675	0.9762000000000001	kinlibrary
Q16620	Q9Y4H2_Y742	0.9729000000000001	kinlibrary
Q16620	Q9Y4H2_Y766	0.9834	kinlibrary
Q16620	Q9Y4H2_Y823	0.9831	kinlibrary
Q16620	Q9Y4H2_Y978	0.9876999999999999	kinlibrary
Q16620	Q9Y4H4_Y108	0.9615	kinlibrary
Q16620	Q9Y5S1_Y755	0.9913	kinlibrary
Q16644	A0A087WZG4_T894	0.9695	kinlibrary
Q16644	A0A0A0MRY4_S254	0.9832	kinlibrary
Q16644	A0A0A0MRY4_S291	0.9636	kinlibrary
Q16644	A0A0A0MRY4_T271	0.9527	kinlibrary
Q16644	A0A0A6YYC7_S82	0.9953	kinlibrary
Q16644	A0A0A6YYC7_S83	0.9554	kinlibrary
Q16644	A0A0A6YYC8_S153	0.9859	kinlibrary
Q16644	A0A0A6YYC8_S155	0.9762000000000001	kinlibrary
Q16644	A0A0A6YYC8_S85	0.9868000000000001	kinlibrary
Q16644	A0A0A6YYC8_S94	0.9854	kinlibrary
Q16644	A0A0A6YYF3_S73	0.9664	kinlibrary
Q16644	A0A0C4DFX4_S2548	0.9743999999999999	kinlibrary
Q16644	A0A0G2JPF8_S158	0.9566	kinlibrary
Q16644	A0A1B0GU03_S37	0.9872	kinlibrary
Q16644	A0A1B0GUI2_S290	0.9666	kinlibrary
Q16644	A0A1B0GUI2_S759	0.9582999999999999	kinlibrary
Q16644	A0A1B0GUI2_S760	0.9692000000000001	kinlibrary
Q16644	A0JNW5_S1081	0.9740000000000001	kinlibrary
Q16644	A0PK00_S69	0.9845	kinlibrary
Q16644	A1A5D9_S277	0.9853000000000001	kinlibrary
Q16644	A1A5D9_S330	0.9516	kinlibrary
Q16644	A1A5D9_S349	0.9829000000000001	kinlibrary
Q16644	A1A5D9_S36	0.9819	kinlibrary
Q16644	A1L020_S338	0.9839	kinlibrary
Q16644	A1L390_S1081	0.9895	kinlibrary
Q16644	A1L390_S432	0.9788	kinlibrary
Q16644	A1L390_S618	0.9956	kinlibrary
Q16644	A1L390_S759	0.9787	kinlibrary
Q16644	A1L390_S934	0.9968	kinlibrary
Q16644	A1XBS5_S241	0.9892	kinlibrary
Q16644	A2A3K4_S392	0.9995	kinlibrary
Q16644	A2RU30_S478	0.9992	kinlibrary
Q16644	A3KN83_S162	0.9534	kinlibrary
Q16644	A3KN83_S794	0.9649	kinlibrary
Q16644	A4D1P6_S274	0.9625	kinlibrary
Q16644	A4D2H0_S140	0.9603	kinlibrary
Q16644	A4FU28_S140	0.9678	kinlibrary
Q16644	A4FU49_S336	0.9653	kinlibrary
Q16644	A4UGR9_S1622	0.9865	kinlibrary
Q16644	A4UGR9_S2222	0.9839	kinlibrary
Q16644	A4UGR9_S2348	0.9512999999999999	kinlibrary
Q16644	A4UGR9_S621	0.9732	kinlibrary
Q16644	A5PLL1_S502	0.9904999999999999	kinlibrary
Q16644	A6NC98_S1379	0.9804	kinlibrary
Q16644	A6NC98_S597	0.9717	kinlibrary
Q16644	A6NCL7_S110	0.9926999999999999	kinlibrary
Q16644	A6NCL7_S416	0.9997	kinlibrary
Q16644	A6ND36_S356	0.9712000000000001	kinlibrary
Q16644	A6ND36_S634	0.9893000000000001	kinlibrary
Q16644	A6ND36_S650	0.9952	kinlibrary
Q16644	A6NDB9_S143	0.9603	kinlibrary
Q16644	A6NDE4_S176	0.9669	kinlibrary
Q16644	A6NEL2_S509	0.953	kinlibrary
Q16644	A6NEL2_S761	0.9547	kinlibrary
Q16644	A6NEQ0_S176	0.9669	kinlibrary
Q16644	A6NHR9_S1697	0.9942	kinlibrary
Q16644	A6NI72_S321	0.9625	kinlibrary
Q16644	A6NI79_S241	0.9804	kinlibrary
Q16644	A6NMD2_S260	0.9566	kinlibrary
Q16644	A6NMY6_S234	0.9701000000000001	kinlibrary
Q16644	A7KAX9_S1401	0.9677	kinlibrary
Q16644	A7KAX9_S1585	0.9937	kinlibrary
Q16644	A7KAX9_S43	0.9845999999999999	kinlibrary
Q16644	A7MBM2_S1175	0.9845999999999999	kinlibrary
Q16644	A7MBM2_S1252	0.9961	kinlibrary
Q16644	A7XYQ1_S629	0.9536	kinlibrary
Q16644	A8CG34_S260	0.9659	kinlibrary
Q16644	A8CG34_S322	0.9673999999999999	kinlibrary
Q16644	A8CG34_S370	0.9537	kinlibrary
Q16644	A8K0R7_S316	0.9558	kinlibrary
Q16644	A8MSY1_S249	0.9942	kinlibrary
Q16644	A8MU46_S299	0.9699	kinlibrary
Q16644	A8MVS5_S213	0.972	kinlibrary
Q16644	A8MVU1_S296	0.9625	kinlibrary
Q16644	A8MZ97_S153	0.9842	kinlibrary
Q16644	B0I1T2_S992	0.9939	kinlibrary
Q16644	B2RTY4_S1240	0.9512	kinlibrary
Q16644	B2RTY4_S2464	0.9849	kinlibrary
Q16644	B2RTY4_S40	0.9779000000000001	kinlibrary
Q16644	B2RXH8_S158	0.9566	kinlibrary
Q16644	B4DEV8_S54	0.9869	kinlibrary
Q16644	B7ZBB8_S166	0.9778	kinlibrary
Q16644	B7ZBB8_S84	0.9813	kinlibrary
Q16644	B7ZBB8_S86	0.9879000000000001	kinlibrary
Q16644	B7ZW38_S158	0.9566	kinlibrary
Q16644	B8ZZF3_S330	0.9629000000000001	kinlibrary
Q16644	B9A064_S194	0.9561	kinlibrary
Q16644	C9J069_S468	0.9771	kinlibrary
Q16644	C9J798_S562	0.9953	kinlibrary
Q16644	C9JH25_S766	0.9595999999999999	kinlibrary
Q16644	C9JI98_S124	0.9775	kinlibrary
Q16644	D6RF30_S260	0.9566	kinlibrary
Q16644	D6RIA3_S1345	0.9948999999999999	kinlibrary
Q16644	E7ERA6_S19	0.9640000000000001	kinlibrary
Q16644	E7ERA6_S20	0.9722	kinlibrary
Q16644	E7EW31_S236	0.9743	kinlibrary
Q16644	E7EW31_S426	0.9539	kinlibrary
Q16644	E9PAM4_S430	0.9732	kinlibrary
Q16644	E9PCH4_S1118	0.9964	kinlibrary
Q16644	E9PCH4_S1120	0.9725	kinlibrary
Q16644	E9PCH4_S1144	0.9867	kinlibrary
Q16644	F6WH68_S882	0.9659	kinlibrary
Q16644	F8WAN1_S156	0.9856999999999999	kinlibrary
Q16644	F8WAN1_S832	0.9845999999999999	kinlibrary
Q16644	H3BQL2_S260	0.9566	kinlibrary
Q16644	H3BSY2_S260	0.9566	kinlibrary
Q16644	H7C1W4_S23	0.9701000000000001	kinlibrary
Q16644	H8Y6P7_S576	0.9889	kinlibrary
Q16644	K7ELQ4_T326	0.9666	kinlibrary
Q16644	K7EN88_S157	0.9761	kinlibrary
Q16644	K7EQG2_S17	0.9893000000000001	kinlibrary
Q16644	M0R1B8_S15	0.9843000000000001	kinlibrary
Q16644	M0R1B8_S54	0.9745	kinlibrary
Q16644	O00139_S157	0.9849	kinlibrary
Q16644	O00148_S183	0.9604	kinlibrary
Q16644	O00159_S343	0.9939	kinlibrary
Q16644	O00160_S1001	0.9606	kinlibrary
Q16644	O00160_S1023	0.981	kinlibrary
Q16644	O00168_S88	0.982	kinlibrary
Q16644	O00168_T89	0.9682999999999999	kinlibrary
Q16644	O00192_S345	0.9871	kinlibrary
Q16644	O00192_S915	0.9639	kinlibrary
Q16644	O00206_S790	0.9863	kinlibrary
Q16644	O00231_S14	0.9833	kinlibrary
Q16644	O00257_S415	0.9901000000000001	kinlibrary
Q16644	O00257_S434	0.9549	kinlibrary
Q16644	O00273_S28	0.9952	kinlibrary
Q16644	O00299_S211	0.956	kinlibrary
Q16644	O00305_S51	0.9531999999999999	kinlibrary
Q16644	O00327_S42	0.9686	kinlibrary
Q16644	O00418_S377	0.9653	kinlibrary
Q16644	O00423_S135	0.9639	kinlibrary
Q16644	O00425_S180	0.9719	kinlibrary
Q16644	O00429_S611	0.9823000000000001	kinlibrary
Q16644	O00429_S637	0.9823000000000001	kinlibrary
Q16644	O00444_S378	0.996	kinlibrary
Q16644	O00458_S15	0.9701000000000001	kinlibrary
Q16644	O00515_S363	0.9534	kinlibrary
Q16644	O00515_S38	0.9776	kinlibrary
Q16644	O00515_S394	0.968	kinlibrary
Q16644	O00515_S64	0.9821	kinlibrary
Q16644	O00515_T19	0.9904000000000001	kinlibrary
Q16644	O00560_S131	0.9632999999999999	kinlibrary
Q16644	O00562_S593	0.9772	kinlibrary
Q16644	O00567_S537	0.9887999999999999	kinlibrary
Q16644	O00567_S563	0.9858	kinlibrary
Q16644	O00571_S590	0.9677	kinlibrary
Q16644	O00750_S85	0.9884000000000001	kinlibrary
Q16644	O14490_S191	0.9799	kinlibrary
Q16644	O14490_S393	0.9818000000000001	kinlibrary
Q16644	O14490_S493	0.9799	kinlibrary
Q16644	O14492_S157	0.9688	kinlibrary
Q16644	O14492_S596	0.9748	kinlibrary
Q16644	O14497_S1204	0.9931	kinlibrary
Q16644	O14523_S470	0.9651000000000001	kinlibrary
Q16644	O14526_S570	0.9512999999999999	kinlibrary
Q16644	O14545_S470	0.9631000000000001	kinlibrary
Q16644	O14558_S16	0.9884999999999999	kinlibrary
Q16644	O14558_S59	0.9921	kinlibrary
Q16644	O14578_S1939	0.9906	kinlibrary
Q16644	O14578_S433	0.9578	kinlibrary
Q16644	O14578_S480	0.9894	kinlibrary
Q16644	O14607_S501	0.9868000000000001	kinlibrary
Q16644	O14639_S587	0.9937999999999999	kinlibrary
Q16644	O14639_S669	0.9534999999999999	kinlibrary
Q16644	O14640_S205	0.9809	kinlibrary
Q16644	O14641_S169	0.9854999999999999	kinlibrary
Q16644	O14646_S1081	0.9664	kinlibrary
Q16644	O14646_S1096	0.9795	kinlibrary
Q16644	O14646_S471	0.9984999999999999	kinlibrary
Q16644	O14647_S1728	0.9547	kinlibrary
Q16644	O14647_S207	0.9918	kinlibrary
Q16644	O14649_S392	0.9699	kinlibrary
Q16644	O14649_S393	0.9967	kinlibrary
Q16644	O14654_S427	0.9975	kinlibrary
Q16644	O14654_S931	0.9549	kinlibrary
Q16644	O14681_S46	0.983	kinlibrary
Q16644	O14681_S47	0.9971	kinlibrary
Q16644	O14681_S56	0.9732	kinlibrary
Q16644	O14683_S14	0.9599	kinlibrary
Q16644	O14686_S1307	0.9584	kinlibrary
Q16644	O14686_S1331	0.9815	kinlibrary
Q16644	O14686_S1762	0.9845	kinlibrary
Q16644	O14686_S2239	0.9954999999999999	kinlibrary
Q16644	O14713_S11	0.9584999999999999	kinlibrary
Q16644	O14727_S357	0.9608	kinlibrary
Q16644	O14745_S290	0.9569	kinlibrary
Q16644	O14745_S340	0.9555	kinlibrary
Q16644	O14746_S824	0.9756999999999999	kinlibrary
Q16644	O14777_S5	0.9554	kinlibrary
Q16644	O14777_S55	0.9555	kinlibrary
Q16644	O14777_S62	0.9545	kinlibrary
Q16644	O14827_S746	0.9856	kinlibrary
Q16644	O14874_S31	0.9736	kinlibrary
Q16644	O14874_S33	0.9686	kinlibrary
Q16644	O14893_S81	0.9876999999999999	kinlibrary
Q16644	O14908_S247	0.9953	kinlibrary
Q16644	O14933_S26	0.9848	kinlibrary
Q16644	O14950_S20	0.9716	kinlibrary
Q16644	O14965_T288	0.9582999999999999	kinlibrary
Q16644	O14974_S478	0.9581999999999999	kinlibrary
Q16644	O14974_S507	0.9784	kinlibrary
Q16644	O14974_S542	0.9912000000000001	kinlibrary
Q16644	O14974_S668	0.9882	kinlibrary
Q16644	O14974_S995	0.9691	kinlibrary
Q16644	O14976_S73	0.9975	kinlibrary
Q16644	O14980_S1055	0.9991	kinlibrary
Q16644	O14981_S224	0.9948	kinlibrary
Q16644	O14986_S413	0.9786	kinlibrary
Q16644	O15013_S379	0.9806	kinlibrary
Q16644	O15014_S1055	0.9569	kinlibrary
Q16644	O15014_S379	0.9784999999999999	kinlibrary
Q16644	O15014_S467	0.9612	kinlibrary
Q16644	O15018_S514	0.9506	kinlibrary
Q16644	O15018_S944	0.9982	kinlibrary
Q16644	O15020_T2354	0.9679000000000001	kinlibrary
Q16644	O15021_S1295	0.9804999999999999	kinlibrary
Q16644	O15021_S137	0.9604	kinlibrary
Q16644	O15021_S1373	0.9508	kinlibrary
Q16644	O15021_S1435	0.9721	kinlibrary
Q16644	O15021_S1526	0.9906	kinlibrary
Q16644	O15021_S166	0.9527	kinlibrary
Q16644	O15021_S2445	0.9865999999999999	kinlibrary
Q16644	O15021_S2555	0.9815999999999999	kinlibrary
Q16644	O15021_S358	0.9828	kinlibrary
Q16644	O15027_S1174	0.9529000000000001	kinlibrary
Q16644	O15033_S327	0.9852	kinlibrary
Q16644	O15037_S291	0.9569	kinlibrary
Q16644	O15040_S397	0.9793000000000001	kinlibrary
Q16644	O15042_S97	0.9832	kinlibrary
Q16644	O15047_S1545	0.9621999999999999	kinlibrary
Q16644	O15047_T388	0.9577	kinlibrary
Q16644	O15049_S176	0.9723999999999999	kinlibrary
Q16644	O15061_S1044	0.9902	kinlibrary
Q16644	O15061_S161	0.9667	kinlibrary
Q16644	O15061_T651	0.9556	kinlibrary
Q16644	O15063_S355	0.9691	kinlibrary
Q16644	O15063_S945	0.9819	kinlibrary
Q16644	O15067_S215	0.9917	kinlibrary
Q16644	O15067_S893	0.992	kinlibrary
Q16644	O15068_S412	0.9959	kinlibrary
Q16644	O15068_S609	0.9731000000000001	kinlibrary
Q16644	O15068_S981	0.9693	kinlibrary
Q16644	O15085_S1411	0.9595	kinlibrary
Q16644	O15085_S232	0.9667	kinlibrary
Q16644	O15085_S35	0.9537	kinlibrary
Q16644	O15085_S614	0.9587	kinlibrary
Q16644	O15127_S319	0.9947	kinlibrary
Q16644	O15164_S1042	0.987	kinlibrary
Q16644	O15211_S619	0.9503	kinlibrary
Q16644	O15226_S35	0.9928	kinlibrary
Q16644	O15231_S465	0.9544	kinlibrary
Q16644	O15231_S64	0.9749	kinlibrary
Q16644	O15273_S157	0.9924	kinlibrary
Q16644	O15273_S161	0.9836	kinlibrary
Q16644	O15294_S20	0.9972	kinlibrary
Q16644	O15297_S46	0.9904999999999999	kinlibrary
Q16644	O15357_S1167	0.99	kinlibrary
Q16644	O15400_S126	0.9915999999999999	kinlibrary
Q16644	O15409_S330	0.97	kinlibrary
Q16644	O15417_S2771	0.9901000000000001	kinlibrary
Q16644	O15438_S1141	0.9834	kinlibrary
Q16644	O15438_S908	0.9948	kinlibrary
Q16644	O15439_S665	0.9651000000000001	kinlibrary
Q16644	O15530_S241	0.9793000000000001	kinlibrary
Q16644	O15530_S410	0.9526	kinlibrary
Q16644	O15553_S208	0.9932	kinlibrary
Q16644	O15554_S334	0.9731000000000001	kinlibrary
Q16644	O43149_S1537	0.9792000000000001	kinlibrary
Q16644	O43149_S2443	0.9667	kinlibrary
Q16644	O43150_S820	0.9926999999999999	kinlibrary
Q16644	O43150_S822	0.9682	kinlibrary
Q16644	O43151_S1244	0.9605	kinlibrary
Q16644	O43157_S1902	0.9811	kinlibrary
Q16644	O43166_S1073	0.9903	kinlibrary
Q16644	O43166_S1116	0.9548000000000001	kinlibrary
Q16644	O43166_S1170	0.9997	kinlibrary
Q16644	O43166_S1632	0.986	kinlibrary
Q16644	O43166_S286	0.9670000000000001	kinlibrary
Q16644	O43166_S288	0.9659	kinlibrary
Q16644	O43182_S213	0.968	kinlibrary
Q16644	O43182_S633	0.9840000000000001	kinlibrary
Q16644	O43182_S820	0.9627	kinlibrary
Q16644	O43184_S830	0.9736	kinlibrary
Q16644	O43237_S389	0.9712000000000001	kinlibrary
Q16644	O43255_S6	0.9632999999999999	kinlibrary
Q16644	O43281_S331	0.9589	kinlibrary
Q16644	O43290_S448	0.9587	kinlibrary
Q16644	O43290_S761	0.9852	kinlibrary
Q16644	O43293_T265	0.9754	kinlibrary
Q16644	O43293_T299	0.9533	kinlibrary
Q16644	O43294_S403	0.9586	kinlibrary
Q16644	O43295_S868	0.9590000000000001	kinlibrary
Q16644	O43306_S576	0.9891	kinlibrary
Q16644	O43310_S328	0.9825	kinlibrary
Q16644	O43312_S272	0.9747	kinlibrary
Q16644	O43312_S594	0.9948999999999999	kinlibrary
Q16644	O43314_S1006	0.9718000000000001	kinlibrary
Q16644	O43318_S439	0.9687	kinlibrary
Q16644	O43374_S562	0.9953	kinlibrary
Q16644	O43379_S1228	0.9599	kinlibrary
Q16644	O43379_S1248	0.9944	kinlibrary
Q16644	O43379_S1249	0.9899	kinlibrary
Q16644	O43379_S32	0.9941	kinlibrary
Q16644	O43390_S426	0.9876	kinlibrary
Q16644	O43426_S1073	0.9984000000000001	kinlibrary
Q16644	O43426_S1385	0.9556999999999999	kinlibrary
Q16644	O43432_S1156	0.9754	kinlibrary
Q16644	O43463_S381	0.9519	kinlibrary
Q16644	O43491_S647	0.9856999999999999	kinlibrary
Q16644	O43491_S87	0.9836	kinlibrary
Q16644	O43516_S340	0.9627	kinlibrary
Q16644	O43521_S87	0.9904000000000001	kinlibrary
Q16644	O43524_S253	0.9968	kinlibrary
Q16644	O43524_S315	0.9619	kinlibrary
Q16644	O43524_S413	0.9628	kinlibrary
Q16644	O43543_S10	0.9606999999999999	kinlibrary
Q16644	O43572_S96	0.9976	kinlibrary
Q16644	O43597_S112	0.9526	kinlibrary
Q16644	O43639_S85	0.9842	kinlibrary
Q16644	O43660_S119	0.9809	kinlibrary
Q16644	O43663_S571	0.9758	kinlibrary
Q16644	O43663_S601	0.9531999999999999	kinlibrary
Q16644	O43683_S563	0.9697	kinlibrary
Q16644	O43688_S266	0.9523999999999999	kinlibrary
Q16644	O43719_S387	0.9873999999999999	kinlibrary
Q16644	O43719_S403	0.9842	kinlibrary
Q16644	O43752_S152	0.9723999999999999	kinlibrary
Q16644	O43765_S305	0.9608	kinlibrary
Q16644	O43768_S109	0.9587	kinlibrary
Q16644	O43822_S136	0.9843999999999999	kinlibrary
Q16644	O43865_S68	0.9584	kinlibrary
Q16644	O43896_S1033	0.9745	kinlibrary
Q16644	O43896_S1092	0.9987	kinlibrary
Q16644	O43896_S910	0.9856	kinlibrary
Q16644	O43900_S11	0.9954000000000001	kinlibrary
Q16644	O43900_S491	0.9914000000000001	kinlibrary
Q16644	O43933_S1181	0.9702	kinlibrary
Q16644	O43933_S1209	0.9520000000000001	kinlibrary
Q16644	O60229_S2163	0.9854	kinlibrary
Q16644	O60237_S947	0.9611	kinlibrary
Q16644	O60238_S166	0.9634	kinlibrary
Q16644	O60239_S419	0.9612	kinlibrary
Q16644	O60240_S382	0.9712000000000001	kinlibrary
Q16644	O60240_S81	0.9765	kinlibrary
Q16644	O60244_S617	0.9556999999999999	kinlibrary
Q16644	O60244_S977	0.9706999999999999	kinlibrary
Q16644	O60245_S982	0.9928	kinlibrary
Q16644	O60256_S198	0.9889	kinlibrary
Q16644	O60260_S9	0.9852	kinlibrary
Q16644	O60292_S1135	0.9873000000000001	kinlibrary
Q16644	O60292_S1158	0.9706999999999999	kinlibrary
Q16644	O60292_S146	0.986	kinlibrary
Q16644	O60292_S170	0.9736	kinlibrary
Q16644	O60292_S391	0.9601999999999999	kinlibrary
Q16644	O60293_S1046	0.9881	kinlibrary
Q16644	O60293_S352	0.9834	kinlibrary
Q16644	O60293_S42	0.9643999999999999	kinlibrary
Q16644	O60293_S502	0.9929000000000001	kinlibrary
Q16644	O60293_S948	0.9527	kinlibrary
Q16644	O60296_S387	0.965	kinlibrary
Q16644	O60296_S420	0.9593	kinlibrary
Q16644	O60296_S889	0.9728	kinlibrary
Q16644	O60303_S1163	0.9923000000000001	kinlibrary
Q16644	O60307_S1223	0.9634999999999999	kinlibrary
Q16644	O60307_S155	0.9828	kinlibrary
Q16644	O60331_S555	0.983	kinlibrary
Q16644	O60331_T553	0.9556	kinlibrary
Q16644	O60336_S1198	0.9605	kinlibrary
Q16644	O60336_S1263	0.9786	kinlibrary
Q16644	O60336_S827	0.9701000000000001	kinlibrary
Q16644	O60343_S1207	0.9753000000000001	kinlibrary
Q16644	O60343_S318	0.9861	kinlibrary
Q16644	O60343_S341	0.9662999999999999	kinlibrary
Q16644	O60343_S485	0.9699	kinlibrary
Q16644	O60343_S597	0.9684999999999999	kinlibrary
Q16644	O60343_S673	0.9972	kinlibrary
Q16644	O60343_S751	0.9904000000000001	kinlibrary
Q16644	O60343_T642	0.9826999999999999	kinlibrary
Q16644	O60346_S131	0.9886	kinlibrary
Q16644	O60346_S317	0.9595999999999999	kinlibrary
Q16644	O60381_S380	0.9899	kinlibrary
Q16644	O60437_S422	0.9625	kinlibrary
Q16644	O60437_S667	0.9664	kinlibrary
Q16644	O60447_S805	0.9777	kinlibrary
Q16644	O60486_S978	0.9632	kinlibrary
Q16644	O60493_S72	0.9715	kinlibrary
Q16644	O60503_S1257	0.9875	kinlibrary
Q16644	O60504_S544	0.9743999999999999	kinlibrary
Q16644	O60508_S45	0.9521999999999999	kinlibrary
Q16644	O60547_S10	0.9849	kinlibrary
Q16644	O60563_S577	0.977	kinlibrary
Q16644	O60566_S384	0.9806999999999999	kinlibrary
Q16644	O60602_S805	0.9542	kinlibrary
Q16644	O60664_S241	0.9748	kinlibrary
Q16644	O60673_S1075	0.9902	kinlibrary
Q16644	O60683_S261	0.9862000000000001	kinlibrary
Q16644	O60684_S109	0.9852	kinlibrary
Q16644	O60684_S16	0.9523	kinlibrary
Q16644	O60716_S252	0.9728	kinlibrary
Q16644	O60716_S320	0.9942	kinlibrary
Q16644	O60741_S846	0.9948999999999999	kinlibrary
Q16644	O60749_S365	0.9906999999999999	kinlibrary
Q16644	O60759_S66	0.9714	kinlibrary
Q16644	O60784_S376	0.9895	kinlibrary
Q16644	O60812_S158	0.9566	kinlibrary
Q16644	O60825_S466	0.9962000000000001	kinlibrary
Q16644	O60825_S483	0.9536	kinlibrary
Q16644	O60828_S94	0.9501000000000001	kinlibrary
Q16644	O60841_S182	0.9504	kinlibrary
Q16644	O60861_S110	0.9727	kinlibrary
Q16644	O60861_S376	0.9879000000000001	kinlibrary
Q16644	O60885_S593	0.9675	kinlibrary
Q16644	O60928_S287	0.9867	kinlibrary
Q16644	O60934_S397	0.9864	kinlibrary
Q16644	O75022_S503	0.9570000000000001	kinlibrary
Q16644	O75030_S409	0.9711	kinlibrary
Q16644	O75030_S516	0.9711	kinlibrary
Q16644	O75037_S1258	0.9845	kinlibrary
Q16644	O75038_S595	0.9898	kinlibrary
Q16644	O75044_S1013	0.992	kinlibrary
Q16644	O75044_S930	0.9509000000000001	kinlibrary
Q16644	O75044_S965	0.9976	kinlibrary
Q16644	O75096_S1887	0.9743	kinlibrary
Q16644	O75112_S268	0.9928	kinlibrary
Q16644	O75113_S288	0.9640000000000001	kinlibrary
Q16644	O75113_S300	0.9734	kinlibrary
Q16644	O75116_S1379	0.9831	kinlibrary
Q16644	O75122_S360	0.9534999999999999	kinlibrary
Q16644	O75122_S453	0.9593	kinlibrary
Q16644	O75128_S235	0.9623	kinlibrary
Q16644	O75128_S962	0.9886	kinlibrary
Q16644	O75140_S1530	0.9939	kinlibrary
Q16644	O75145_S1125	0.9594	kinlibrary
Q16644	O75151_S1056	0.9822	kinlibrary
Q16644	O75152_S758	0.9582999999999999	kinlibrary
Q16644	O75152_S759	0.9692000000000001	kinlibrary
Q16644	O75154_S648	0.9501999999999999	kinlibrary
Q16644	O75167_S522	0.9991	kinlibrary
Q16644	O75167_S560	0.9951000000000001	kinlibrary
Q16644	O75175_S291	0.9672	kinlibrary
Q16644	O75179_S206	0.9884000000000001	kinlibrary
Q16644	O75319_S295	0.9828	kinlibrary
Q16644	O75340_S5	0.9571999999999999	kinlibrary
Q16644	O75363_S451	0.9998999999999999	kinlibrary
Q16644	O75363_S552	0.95	kinlibrary
Q16644	O75369_S2107	0.9758	kinlibrary
Q16644	O75376_S1117	0.9781	kinlibrary
Q16644	O75376_S1450	0.9704	kinlibrary
Q16644	O75376_S1592	0.9947	kinlibrary
Q16644	O75376_S2253	0.9901000000000001	kinlibrary
Q16644	O75376_S2394	0.9989	kinlibrary
Q16644	O75376_S70	0.9943000000000001	kinlibrary
Q16644	O75376_S88	0.9634999999999999	kinlibrary
Q16644	O75382_S455	0.9695999999999999	kinlibrary
Q16644	O75385_S467	0.9748	kinlibrary
Q16644	O75385_S495	0.9934000000000001	kinlibrary
Q16644	O75385_S694	0.9592	kinlibrary
Q16644	O75385_S775	0.9829000000000001	kinlibrary
Q16644	O75387_S267	0.963	kinlibrary
Q16644	O75390_S97	0.9902	kinlibrary
Q16644	O75420_S157	0.9767	kinlibrary
Q16644	O75420_S17	0.99	kinlibrary
Q16644	O75420_S638	0.991	kinlibrary
Q16644	O75427_S279	0.9708	kinlibrary
Q16644	O75427_S513	0.9862000000000001	kinlibrary
Q16644	O75446_S131	0.9568000000000001	kinlibrary
Q16644	O75448_S862	0.9984999999999999	kinlibrary
Q16644	O75475_S513	0.9575	kinlibrary
Q16644	O75494_S129	0.9859	kinlibrary
Q16644	O75494_S131	0.9928	kinlibrary
Q16644	O75494_S133	0.9640000000000001	kinlibrary
Q16644	O75494_S158	0.9948	kinlibrary
Q16644	O75494_S160	0.9548000000000001	kinlibrary
Q16644	O75541_S160	0.9851000000000001	kinlibrary
Q16644	O75554_S277	0.9703	kinlibrary
Q16644	O75582_S212	0.99	kinlibrary
Q16644	O75592_S1586	0.9681000000000001	kinlibrary
Q16644	O75592_S3388	0.9940000000000001	kinlibrary
Q16644	O75592_S3440	0.9941	kinlibrary
Q16644	O75592_S3451	0.9616	kinlibrary
Q16644	O75628_S18	0.9931	kinlibrary
Q16644	O75665_S735	0.9908	kinlibrary
Q16644	O75676_S502	0.9554	kinlibrary
Q16644	O75691_S2775	0.9945	kinlibrary
Q16644	O75695_S28	0.9531999999999999	kinlibrary
Q16644	O75717_S374	0.9823000000000001	kinlibrary
Q16644	O75791_S187	0.9723999999999999	kinlibrary
Q16644	O75808_S296	0.9598	kinlibrary
Q16644	O75896_S50	0.9695999999999999	kinlibrary
Q16644	O75914_S259	0.9765	kinlibrary
Q16644	O75914_S50	0.9791	kinlibrary
Q16644	O75925_S510	0.9634999999999999	kinlibrary
Q16644	O75937_S81	0.991	kinlibrary
Q16644	O75943_S359	0.9520000000000001	kinlibrary
Q16644	O75995_S146	0.9908	kinlibrary
Q16644	O75995_S27	0.9781	kinlibrary
Q16644	O75995_S7	0.9909	kinlibrary
Q16644	O76024_S235	0.9620000000000001	kinlibrary
Q16644	O76039_S308	0.9799	kinlibrary
Q16644	O76039_S681	0.9704999999999999	kinlibrary
Q16644	O76039_S720	0.9537	kinlibrary
Q16644	O76054_S289	0.9627	kinlibrary
Q16644	O76064_S157	0.9884999999999999	kinlibrary
Q16644	O76090_S358	0.9579000000000001	kinlibrary
Q16644	O94759_S38	0.9792000000000001	kinlibrary
Q16644	O94761_S101	0.9941	kinlibrary
Q16644	O94761_S27	0.9928	kinlibrary
Q16644	O94761_T87	0.9588	kinlibrary
Q16644	O94762_S858	0.9718000000000001	kinlibrary
Q16644	O94763_S372	0.9878	kinlibrary
Q16644	O94763_S418	0.9545	kinlibrary
Q16644	O94763_S442	0.9621	kinlibrary
Q16644	O94804_S20	0.9595	kinlibrary
Q16644	O94806_S213	0.9934000000000001	kinlibrary
Q16644	O94806_S252	0.9712999999999999	kinlibrary
Q16644	O94808_S244	0.9687	kinlibrary
Q16644	O94823_S510	0.9826	kinlibrary
Q16644	O94868_S683	0.9790000000000001	kinlibrary
Q16644	O94874_S790	0.9627	kinlibrary
Q16644	O94875_S259	0.9937999999999999	kinlibrary
Q16644	O94880_S835	0.9876999999999999	kinlibrary
Q16644	O94885_S839	0.9788	kinlibrary
Q16644	O94885_S90	0.9923000000000001	kinlibrary
Q16644	O94887_S1033	0.9695999999999999	kinlibrary
Q16644	O94887_S340	0.9773999999999999	kinlibrary
Q16644	O94901_T112	0.9586	kinlibrary
Q16644	O94903_S6	0.9617	kinlibrary
Q16644	O94910_S1447	0.9649	kinlibrary
Q16644	O94913_S509	0.9992	kinlibrary
Q16644	O94915_S1978	0.9693	kinlibrary
Q16644	O94915_S1980	0.9523999999999999	kinlibrary
Q16644	O94921_S119	0.9656999999999999	kinlibrary
Q16644	O94921_S24	0.9675	kinlibrary
Q16644	O94921_S78	0.9795999999999999	kinlibrary
Q16644	O94921_S95	0.9748	kinlibrary
Q16644	O94929_S372	0.9902	kinlibrary
Q16644	O94929_S503	0.9937999999999999	kinlibrary
Q16644	O94964_S926	0.9925	kinlibrary
Q16644	O94967_S396	0.9569	kinlibrary
Q16644	O94988_S652	0.9570000000000001	kinlibrary
Q16644	O94992_S158	0.9786	kinlibrary
Q16644	O95049_S112	0.9616	kinlibrary
Q16644	O95049_S159	0.9521	kinlibrary
Q16644	O95049_S203	0.9551999999999999	kinlibrary
Q16644	O95049_S338	0.9838	kinlibrary
Q16644	O95049_S339	0.9722	kinlibrary
Q16644	O95069_S300	0.9684	kinlibrary
Q16644	O95069_S333	0.9734	kinlibrary
Q16644	O95069_S348	0.9734	kinlibrary
Q16644	O95069_S366	0.9545	kinlibrary
Q16644	O95069_S385	0.9808	kinlibrary
Q16644	O95071_S1549	0.9793000000000001	kinlibrary
Q16644	O95071_S2028	0.9673999999999999	kinlibrary
Q16644	O95071_S2369	0.9998	kinlibrary
Q16644	O95071_S2483	0.9595	kinlibrary
Q16644	O95071_S636	0.9993000000000001	kinlibrary
Q16644	O95136_S332	0.9725	kinlibrary
Q16644	O95140_S10	0.9767	kinlibrary
Q16644	O95155_S105	0.9577	kinlibrary
Q16644	O95171_S389	0.9593	kinlibrary
Q16644	O95171_S68	0.9759	kinlibrary
Q16644	O95180_S1198	0.996	kinlibrary
Q16644	O95197_S316	0.9984000000000001	kinlibrary
Q16644	O95208_S173	0.9865	kinlibrary
Q16644	O95218_S275	0.985	kinlibrary
Q16644	O95219_S108	0.973	kinlibrary
Q16644	O95239_S801	0.9859	kinlibrary
Q16644	O95279_S266	0.9509000000000001	kinlibrary
Q16644	O95359_S2088	0.9843999999999999	kinlibrary
Q16644	O95359_S473	0.9784999999999999	kinlibrary
Q16644	O95359_S749	0.9531000000000001	kinlibrary
Q16644	O95382_S964	0.9962000000000001	kinlibrary
Q16644	O95396_S150	0.9917	kinlibrary
Q16644	O95402_S322	0.9629000000000001	kinlibrary
Q16644	O95405_S121	0.9940000000000001	kinlibrary
Q16644	O95405_S48	0.9567	kinlibrary
Q16644	O95425_S1052	0.9919	kinlibrary
Q16644	O95425_S259	0.9562	kinlibrary
Q16644	O95425_S263	0.9642000000000001	kinlibrary
Q16644	O95425_S673	0.9652	kinlibrary
Q16644	O95453_S557	0.9791	kinlibrary
Q16644	O95466_S624	0.9778	kinlibrary
Q16644	O95477_S1042	0.9726	kinlibrary
Q16644	O95490_S1334	0.9519	kinlibrary
Q16644	O95528_S527	0.9634999999999999	kinlibrary
Q16644	O95544_S44	0.9861	kinlibrary
Q16644	O95544_S64	0.9994	kinlibrary
Q16644	O95571_S14	0.9995	kinlibrary
Q16644	O95622_S666	0.9802	kinlibrary
Q16644	O95625_S511	1.0	kinlibrary
Q16644	O95630_S48	0.9695	kinlibrary
Q16644	O95639_S202	0.9629000000000001	kinlibrary
Q16644	O95644_S153	0.9748	kinlibrary
Q16644	O95644_S256	0.9534	kinlibrary
Q16644	O95644_S269	0.9708	kinlibrary
Q16644	O95685_S74	0.9974	kinlibrary
Q16644	O95696_S17	0.9609000000000001	kinlibrary
Q16644	O95696_S498	0.9862000000000001	kinlibrary
Q16644	O95696_S803	0.9982	kinlibrary
Q16644	O95696_T885	0.9662999999999999	kinlibrary
Q16644	O95747_T310	0.9808	kinlibrary
Q16644	O95801_S51	0.9828	kinlibrary
Q16644	O95810_S247	0.9843999999999999	kinlibrary
Q16644	O95816_S20	0.9906	kinlibrary
Q16644	O95819_S710	0.9832	kinlibrary
Q16644	O95835_S464	0.9833	kinlibrary
Q16644	O95863_S11	0.9536	kinlibrary
Q16644	O95866_S226	0.9954999999999999	kinlibrary
Q16644	O95996_S1164	0.9783	kinlibrary
Q16644	O95997_S87	0.9606999999999999	kinlibrary
Q16644	O95999_S231	0.9813	kinlibrary
Q16644	O96013_S104	0.9556	kinlibrary
Q16644	O96013_S474	0.9840000000000001	kinlibrary
Q16644	O96013_S99	0.9662000000000001	kinlibrary
Q16644	O96018_S11	0.9727	kinlibrary
Q16644	O96028_S172	0.963	kinlibrary
Q16644	P00367_S79	0.9764	kinlibrary
Q16644	P00492_S104	0.9954000000000001	kinlibrary
Q16644	P00519_S620	0.9908	kinlibrary
Q16644	P00533_S1070	0.9664	kinlibrary
Q16644	P00558_S174	0.9534999999999999	kinlibrary
Q16644	P01583_S87	0.9854999999999999	kinlibrary
Q16644	P01730_S440	0.971	kinlibrary
Q16644	P01833_S275	0.9842	kinlibrary
Q16644	P02511_S59	0.9937999999999999	kinlibrary
Q16644	P02538_S19	0.9682999999999999	kinlibrary
Q16644	P02545_S404	0.9834	kinlibrary
Q16644	P02545_S458	0.9889	kinlibrary
Q16644	P02545_T10	0.9697	kinlibrary
Q16644	P02671_S290	0.9641	kinlibrary
Q16644	P02686_S40	0.9562999999999999	kinlibrary
Q16644	P02686_S96	0.9961	kinlibrary
Q16644	P02730_S349	0.9915999999999999	kinlibrary
Q16644	P02786_S132	0.9742000000000001	kinlibrary
Q16644	P02788_S24	0.9623999999999999	kinlibrary
Q16644	P03372_S167	0.983	kinlibrary
Q16644	P03372_S236	0.9671	kinlibrary
Q16644	P04004_S386	0.9831	kinlibrary
Q16644	P04004_S393	0.9562	kinlibrary
Q16644	P04049_S257	0.9979	kinlibrary
Q16644	P04049_S259	0.9751000000000001	kinlibrary
Q16644	P04049_S43	0.9658	kinlibrary
Q16644	P04075_S176	0.9841	kinlibrary
Q16644	P04075_S46	0.9570000000000001	kinlibrary
Q16644	P04150_S134	0.9937999999999999	kinlibrary
Q16644	P04150_S617	0.97	kinlibrary
Q16644	P04233_S8	0.9974	kinlibrary
Q16644	P04439_S337	0.9765	kinlibrary
Q16644	P04554_S59	0.9861	kinlibrary
Q16644	P04626_S1051	0.9814	kinlibrary
Q16644	P04626_T900	0.9837	kinlibrary
Q16644	P04792_S15	0.9887999999999999	kinlibrary
Q16644	P04792_S78	0.9840000000000001	kinlibrary
Q16644	P04792_S82	0.9937	kinlibrary
Q16644	P04792_T143	0.9801000000000001	kinlibrary
Q16644	P04920_S243	0.9619	kinlibrary
Q16644	P05023_S943	0.9661	kinlibrary
Q16644	P05114_S7	0.9945999999999999	kinlibrary
Q16644	P05164_S231	0.9520000000000001	kinlibrary
Q16644	P05198_S91	0.9517	kinlibrary
Q16644	P05423_S42	0.976	kinlibrary
Q16644	P05455_S94	0.9904000000000001	kinlibrary
Q16644	P05549_S239	0.958	kinlibrary
Q16644	P05549_S258	0.9997	kinlibrary
Q16644	P05549_S326	0.9887	kinlibrary
Q16644	P05783_S53	0.9836	kinlibrary
Q16644	P06239_S121	0.9584999999999999	kinlibrary
Q16644	P06400_S624	0.9562999999999999	kinlibrary
Q16644	P06576_S465	0.9791	kinlibrary
Q16644	P06737_S430	0.9945	kinlibrary
Q16644	P06744_S107	0.9553	kinlibrary
Q16644	P06746_S44	0.9614	kinlibrary
Q16644	P06748_S48	0.9698	kinlibrary
Q16644	P07101_S19	0.9926999999999999	kinlibrary
Q16644	P07101_S40	0.9889	kinlibrary
Q16644	P07101_S44	0.9889	kinlibrary
Q16644	P07101_S67	0.9889	kinlibrary
Q16644	P07101_S71	0.9889	kinlibrary
Q16644	P07339_S37	0.9872	kinlibrary
Q16644	P07355_S234	0.9701000000000001	kinlibrary
Q16644	P07384_S379	0.9772	kinlibrary
Q16644	P07550_S346	0.9561	kinlibrary
Q16644	P07814_S1336	0.9895999999999999	kinlibrary
Q16644	P07814_T467	0.9745999999999999	kinlibrary
Q16644	P07910_S138	0.9801000000000001	kinlibrary
Q16644	P07910_S171	0.9566	kinlibrary
Q16644	P08138_S277	0.9926999999999999	kinlibrary
Q16644	P08151_S408	0.9688	kinlibrary
Q16644	P08151_S544	0.9804	kinlibrary
Q16644	P08151_S560	0.9858	kinlibrary
Q16644	P08151_S640	0.9511	kinlibrary
Q16644	P08151_S84	0.9931	kinlibrary
Q16644	P08183_S667	0.9776	kinlibrary
Q16644	P08195_S527	0.9619	kinlibrary
Q16644	P08237_S377	0.9506	kinlibrary
Q16644	P08559_S293	0.9515	kinlibrary
Q16644	P08559_S300	0.9515	kinlibrary
Q16644	P08582_S461	0.9621	kinlibrary
Q16644	P08588_S312	0.9721	kinlibrary
Q16644	P08588_T404	0.9520000000000001	kinlibrary
Q16644	P08670_S72	0.9765999999999999	kinlibrary
Q16644	P08727_S10	0.9782	kinlibrary
Q16644	P08727_S35	0.9904000000000001	kinlibrary
Q16644	P08833_S83	0.9614	kinlibrary
Q16644	P09038_S242	0.9553	kinlibrary
Q16644	P09467_S144	0.9941	kinlibrary
Q16644	P09496_S236	0.9584999999999999	kinlibrary
Q16644	P09543_S22	0.991	kinlibrary
Q16644	P09543_S6	0.9640000000000001	kinlibrary
Q16644	P09601_S188	0.9671	kinlibrary
Q16644	P09651_S197	0.9678	kinlibrary
Q16644	P09651_S91	0.9981	kinlibrary
Q16644	P09661_T180	0.961	kinlibrary
Q16644	P09874_S257	0.9501000000000001	kinlibrary
Q16644	P09884_S186	0.9698	kinlibrary
Q16644	P09917_S272	0.9954000000000001	kinlibrary
Q16644	P09917_S524	0.9534	kinlibrary
Q16644	P09972_S176	0.9841	kinlibrary
Q16644	P09972_S45	0.9514	kinlibrary
Q16644	P0C264_S6	0.9697	kinlibrary
Q16644	P0C7M8_S50	0.9702	kinlibrary
Q16644	P0C7P1_S176	0.9669	kinlibrary
Q16644	P0C7U0_S629	0.9915	kinlibrary
Q16644	P0C7U0_S735	0.9879000000000001	kinlibrary
Q16644	P0CAP2_S179	0.9889	kinlibrary
Q16644	P0CF74_S86	0.9561	kinlibrary
Q16644	P0CG04_S86	0.9561	kinlibrary
Q16644	P0CG41_S140	0.9603	kinlibrary
Q16644	P0CJ79_S78	0.9787	kinlibrary
Q16644	P0CJ92_S260	0.9566	kinlibrary
Q16644	P0DJD3_S176	0.9669	kinlibrary
Q16644	P0DJD4_S176	0.9669	kinlibrary
Q16644	P0DMR1_S158	0.9566	kinlibrary
Q16644	P0DMV8_S418	0.9658	kinlibrary
Q16644	P0DMV9_S418	0.9658	kinlibrary
Q16644	P0DN86_T117	0.9606	kinlibrary
Q16644	P0DOY2_S86	0.9561	kinlibrary
Q16644	P10070_S234	0.9990000000000001	kinlibrary
Q16644	P10070_S824	0.9512999999999999	kinlibrary
Q16644	P10071_S849	0.9656999999999999	kinlibrary
Q16644	P10071_S865	0.9512999999999999	kinlibrary
Q16644	P10071_S877	0.9578	kinlibrary
Q16644	P10243_S7	0.9719	kinlibrary
Q16644	P10275_S792	0.9790000000000001	kinlibrary
Q16644	P10276_S369	0.9993000000000001	kinlibrary
Q16644	P10398_S214	0.9609000000000001	kinlibrary
Q16644	P10636_S156	0.9843999999999999	kinlibrary
Q16644	P10636_S171	0.9868000000000001	kinlibrary
Q16644	P10636_S214	0.9843999999999999	kinlibrary
Q16644	P10636_S531	0.9843999999999999	kinlibrary
Q16644	P10645_S270	0.9531999999999999	kinlibrary
Q16644	P11137_S1555	0.9558	kinlibrary
Q16644	P11137_S1795	0.9645999999999999	kinlibrary
Q16644	P11137_S821	0.9837	kinlibrary
Q16644	P11137_S833	0.9948	kinlibrary
Q16644	P11142_T158	0.9768000000000001	kinlibrary
Q16644	P11142_T265	0.9542	kinlibrary
Q16644	P11171_S467	0.9634999999999999	kinlibrary
Q16644	P11171_S709	0.9634999999999999	kinlibrary
Q16644	P11171_S84	0.9521	kinlibrary
Q16644	P11171_S92	0.9871	kinlibrary
Q16644	P11216_S15	0.9795	kinlibrary
Q16644	P11216_S430	0.9973000000000001	kinlibrary
Q16644	P11217_S15	0.9795	kinlibrary
Q16644	P11217_S430	0.9961	kinlibrary
Q16644	P11229_S451	0.9634	kinlibrary
Q16644	P11229_S457	0.9876999999999999	kinlibrary
Q16644	P11233_S138	0.9812000000000001	kinlibrary
Q16644	P11274_S215	0.9878	kinlibrary
Q16644	P11274_S235	0.9541	kinlibrary
Q16644	P11274_S301	0.9894	kinlibrary
Q16644	P11274_S367	0.9587	kinlibrary
Q16644	P11277_S2124	0.9883	kinlibrary
Q16644	P11362_S451	0.9682	kinlibrary
Q16644	P11388_S1374	0.9851000000000001	kinlibrary
Q16644	P11388_S1469	0.9969	kinlibrary
Q16644	P11413_S123	0.9783	kinlibrary
Q16644	P11473_S172	0.9826999999999999	kinlibrary
Q16644	P11532_S3623	0.9804	kinlibrary
Q16644	P11532_T715	0.9628	kinlibrary
Q16644	P11831_S103	0.9783	kinlibrary
Q16644	P11836_S35	0.9834	kinlibrary
Q16644	P11836_S36	0.9995999999999999	kinlibrary
Q16644	P11908_S180	0.9763	kinlibrary
Q16644	P12270_S2108	0.9836	kinlibrary
Q16644	P12755_T458	0.9791	kinlibrary
Q16644	P12757_S452	0.9501999999999999	kinlibrary
Q16644	P12883_S1924	0.9726	kinlibrary
Q16644	P12931_S17	0.995	kinlibrary
Q16644	P12980_S134	0.9995999999999999	kinlibrary
Q16644	P13056_S64	0.9991	kinlibrary
Q16644	P13498_S153	0.9548000000000001	kinlibrary
Q16644	P13569_S712	0.9609000000000001	kinlibrary
Q16644	P13569_S737	0.9976	kinlibrary
Q16644	P13569_S768	0.9773999999999999	kinlibrary
Q16644	P13569_S795	0.9823000000000001	kinlibrary
Q16644	P13569_S813	0.9841	kinlibrary
Q16644	P13631_S371	0.9952	kinlibrary
Q16644	P13674_T364	0.9697	kinlibrary
Q16644	P13797_S339	0.9903	kinlibrary
Q16644	P13804_S172	0.9662999999999999	kinlibrary
Q16644	P13807_S641	0.9670000000000001	kinlibrary
Q16644	P13807_S698	0.972	kinlibrary
Q16644	P13807_S8	0.9628	kinlibrary
Q16644	P13861_S383	0.9904999999999999	kinlibrary
Q16644	P13861_S99	0.9967	kinlibrary
Q16644	P13929_S83	0.9769	kinlibrary
Q16644	P13994_S300	0.9952	kinlibrary
Q16644	P14314_S24	0.9520000000000001	kinlibrary
Q16644	P14598_S304	0.9821	kinlibrary
Q16644	P14598_S320	0.9625	kinlibrary
Q16644	P14598_S328	0.9616	kinlibrary
Q16644	P14598_S359	0.9616	kinlibrary
Q16644	P14672_S488	0.9922	kinlibrary
Q16644	P14859_S385	0.9699	kinlibrary
Q16644	P14859_S92	0.9562999999999999	kinlibrary
Q16644	P14866_S357	0.997	kinlibrary
Q16644	P14921_S282	0.9682999999999999	kinlibrary
Q16644	P15056_S429	0.9503	kinlibrary
Q16644	P15056_S446	0.9854	kinlibrary
Q16644	P15408_S17	0.9529000000000001	kinlibrary
Q16644	P15408_S308	0.9848	kinlibrary
Q16644	P15822_S1036	0.9921	kinlibrary
Q16644	P15822_S1147	0.9718000000000001	kinlibrary
Q16644	P15822_S1749	0.9545999999999999	kinlibrary
Q16644	P15822_S2595	0.9536	kinlibrary
Q16644	P15822_S523	0.9603	kinlibrary
Q16644	P15822_S698	0.9726	kinlibrary
Q16644	P15822_S779	0.9851000000000001	kinlibrary
Q16644	P15822_S841	0.9745	kinlibrary
Q16644	P15924_S1127	0.995	kinlibrary
Q16644	P15924_S165	0.9915	kinlibrary
Q16644	P15924_S1659	0.9898	kinlibrary
Q16644	P15924_S166	0.9961	kinlibrary
Q16644	P15924_S1708	0.9779000000000001	kinlibrary
Q16644	P15924_S2209	0.9734999999999999	kinlibrary
Q16644	P15924_S2608	0.9627	kinlibrary
Q16644	P15927_S174	0.9571	kinlibrary
Q16644	P16104_S16	0.9682999999999999	kinlibrary
Q16644	P16144_S1483	0.9551999999999999	kinlibrary
Q16644	P16144_S1604	0.9859	kinlibrary
Q16644	P16150_S351	0.9994	kinlibrary
Q16644	P16220_S119	0.9878	kinlibrary
Q16644	P16220_S133	0.9878	kinlibrary
Q16644	P16220_S98	0.9638	kinlibrary
Q16644	P16298_S420	0.9533	kinlibrary
Q16644	P16333_S85	0.998	kinlibrary
Q16644	P16989_T286	0.9638	kinlibrary
Q16644	P17029_S359	0.9675	kinlibrary
Q16644	P17302_S369	0.9845	kinlibrary
Q16644	P17302_S373	0.995	kinlibrary
Q16644	P17509_S136	0.9865999999999999	kinlibrary
Q16644	P17542_S172	0.9603	kinlibrary
Q16644	P17544_T337	0.9666	kinlibrary
Q16644	P17600_S568	0.9976999999999999	kinlibrary
Q16644	P17600_S605	0.9989	kinlibrary
Q16644	P17600_S9	0.9776	kinlibrary
Q16644	P17655_T370	0.953	kinlibrary
Q16644	P17661_S13	0.9655	kinlibrary
Q16644	P17661_S81	0.9769	kinlibrary
Q16644	P17752_S58	0.9788	kinlibrary
Q16644	P17858_S775	0.9887999999999999	kinlibrary
Q16644	P17947_S112	0.9763	kinlibrary
Q16644	P18146_S378	0.9811	kinlibrary
Q16644	P18206_S288	0.9594	kinlibrary
Q16644	P18433_S213	0.9873000000000001	kinlibrary
Q16644	P18505_S409	0.9544	kinlibrary
Q16644	P18505_S434	0.9763	kinlibrary
Q16644	P18583_S1747	0.9799	kinlibrary
Q16644	P18583_S1948	0.9547	kinlibrary
Q16644	P18583_S1950	0.9956	kinlibrary
Q16644	P18583_S2009	0.9543	kinlibrary
Q16644	P18583_S2011	0.9923000000000001	kinlibrary
Q16644	P18583_S2029	0.9994	kinlibrary
Q16644	P18583_S94	0.9581000000000001	kinlibrary
Q16644	P18615_S115	0.981	kinlibrary
Q16644	P18615_S251	0.9937	kinlibrary
Q16644	P18615_S51	0.9821	kinlibrary
Q16644	P18627_S484	0.9684	kinlibrary
Q16644	P18846_S63	0.9919	kinlibrary
Q16644	P19105_S19	0.9716	kinlibrary
Q16644	P19429_S23	0.9788	kinlibrary
Q16644	P19429_S24	0.9926999999999999	kinlibrary
Q16644	P19484_S467	0.9611	kinlibrary
Q16644	P19532_S568	0.9611	kinlibrary
Q16644	P19544_S365	0.9876	kinlibrary
Q16644	P19544_S393	0.9804	kinlibrary
Q16644	P19544_S67	0.965	kinlibrary
Q16644	P19634_S648	0.9884999999999999	kinlibrary
Q16644	P19634_S796	0.9868000000000001	kinlibrary
Q16644	P19823_S55	0.9693	kinlibrary
Q16644	P19838_S937	0.978	kinlibrary
Q16644	P20020_S1139	0.9997	kinlibrary
Q16644	P20020_S1215	0.985	kinlibrary
Q16644	P20020_S1216	0.9516	kinlibrary
Q16644	P20265_S360	0.9555	kinlibrary
Q16644	P20273_S717	0.9969	kinlibrary
Q16644	P20309_S413	0.9901000000000001	kinlibrary
Q16644	P20700_S13	0.9819	kinlibrary
Q16644	P20700_S405	0.9656	kinlibrary
Q16644	P20839_S432	0.9501000000000001	kinlibrary
Q16644	P20929_S5521	0.9614	kinlibrary
Q16644	P20929_S6593	0.955	kinlibrary
Q16644	P20929_S925	0.9586	kinlibrary
Q16644	P21127_S113	0.976	kinlibrary
Q16644	P21127_S115	0.9782	kinlibrary
Q16644	P21127_S752	0.9745999999999999	kinlibrary
Q16644	P21333_S2152	0.9967	kinlibrary
Q16644	P21359_S2576	0.9722	kinlibrary
Q16644	P21359_S2597	0.9722	kinlibrary
Q16644	P21397_S209	0.9516	kinlibrary
Q16644	P21453_T236	0.9529000000000001	kinlibrary
Q16644	P21709_S906	0.9863	kinlibrary
Q16644	P21731_S324	0.9682999999999999	kinlibrary
Q16644	P21731_S331	0.9849	kinlibrary
Q16644	P21731_T332	0.9534	kinlibrary
Q16644	P21860_S686	0.9589	kinlibrary
Q16644	P21917_S239	0.9643999999999999	kinlibrary
Q16644	P22059_S240	0.9737	kinlibrary
Q16644	P22090_S32	0.9551000000000001	kinlibrary
Q16644	P22314_S13	0.9891	kinlibrary
Q16644	P22413_S34	0.9656	kinlibrary
Q16644	P22455_S419	0.9975	kinlibrary
Q16644	P22607_S445	0.976	kinlibrary
Q16644	P22626_S189	0.9875	kinlibrary
Q16644	P22626_S85	0.9594	kinlibrary
Q16644	P22735_S82	0.9543	kinlibrary
Q16644	P22735_S92	0.9783	kinlibrary
Q16644	P22736_S351	0.9806999999999999	kinlibrary
Q16644	P23193_S135	0.9921	kinlibrary
Q16644	P23229_S638	0.9895	kinlibrary
Q16644	P23246_S496	0.9783	kinlibrary
Q16644	P23246_S8	0.9793000000000001	kinlibrary
Q16644	P23327_S159	0.9892	kinlibrary
Q16644	P23497_S451	0.996	kinlibrary
Q16644	P23497_S476	0.9501000000000001	kinlibrary
Q16644	P23528_S24	0.9601000000000001	kinlibrary
Q16644	P23588_S131	0.9571	kinlibrary
Q16644	P23588_S359	0.9818000000000001	kinlibrary
Q16644	P23588_S406	0.9591	kinlibrary
Q16644	P23588_S489	0.9873000000000001	kinlibrary
Q16644	P23588_S497	0.9555	kinlibrary
Q16644	P23769_S288	0.9673	kinlibrary
Q16644	P23769_S401	0.961	kinlibrary
Q16644	P23771_S308	0.9868000000000001	kinlibrary
Q16644	P24071_S284	0.9923000000000001	kinlibrary
Q16644	P24385_S234	0.971	kinlibrary
Q16644	P24385_S90	0.9555	kinlibrary
Q16644	P24588_S92	0.9637	kinlibrary
Q16644	P24588_T87	0.9781	kinlibrary
Q16644	P24821_S903	0.9645999999999999	kinlibrary
Q16644	P24844_S20	0.9716	kinlibrary
Q16644	P25054_S1389	0.9821	kinlibrary
Q16644	P25054_S2129	0.9954999999999999	kinlibrary
Q16644	P25054_S2290	0.9986	kinlibrary
Q16644	P25054_S2374	0.9956	kinlibrary
Q16644	P25054_S2533	0.9769	kinlibrary
Q16644	P25054_S2569	0.9567	kinlibrary
Q16644	P25189_S195	0.9934000000000001	kinlibrary
Q16644	P25440_S320	0.9601000000000001	kinlibrary
Q16644	P25685_S151	0.9915	kinlibrary
Q16644	P25705_S76	0.9764	kinlibrary
Q16644	P25786_S110	0.9672	kinlibrary
Q16644	P25786_S54	0.9869	kinlibrary
Q16644	P26038_S384	0.9945	kinlibrary
Q16644	P26045_S359	0.9837	kinlibrary
Q16644	P26045_S370	0.9605	kinlibrary
Q16644	P26358_S143	0.9597	kinlibrary
Q16644	P26358_T166	0.9540000000000001	kinlibrary
Q16644	P26373_S106	0.9751000000000001	kinlibrary
Q16644	P26641_S298	0.9973000000000001	kinlibrary
Q16644	P26651_S197	0.9673	kinlibrary
Q16644	P26651_S60	0.9773000000000001	kinlibrary
Q16644	P26678_T17	0.9591	kinlibrary
Q16644	P27448_S369	0.9579000000000001	kinlibrary
Q16644	P27708_S1112	0.9768000000000001	kinlibrary
Q16644	P27815_S166	0.9609000000000001	kinlibrary
Q16644	P27816_S863	0.9594	kinlibrary
Q16644	P27986_S154	0.9647	kinlibrary
Q16644	P27987_S174	0.9555	kinlibrary
Q16644	P27987_S84	0.9952	kinlibrary
Q16644	P28070_S26	0.982	kinlibrary
Q16644	P28290_S1165	0.9573	kinlibrary
Q16644	P28290_S739	0.9882	kinlibrary
Q16644	P28290_S902	0.9909	kinlibrary
Q16644	P28329_S473	0.983	kinlibrary
Q16644	P28472_S432	0.9670000000000001	kinlibrary
Q16644	P28472_S433	0.9872	kinlibrary
Q16644	P28698_S453	0.9843000000000001	kinlibrary
Q16644	P28799_S435	0.9894	kinlibrary
Q16644	P29084_S18	0.971	kinlibrary
Q16644	P29317_S897	0.9779000000000001	kinlibrary
Q16644	P29353_S139	0.9647	kinlibrary
Q16644	P29353_S29	0.9647	kinlibrary
Q16644	P29374_S147	0.9808	kinlibrary
Q16644	P29375_S1255	0.9834	kinlibrary
Q16644	P29474_S633	0.9786	kinlibrary
Q16644	P29536_S12	0.9990000000000001	kinlibrary
Q16644	P29536_S135	0.9751000000000001	kinlibrary
Q16644	P29536_S85	0.9673	kinlibrary
Q16644	P29590_S117	0.9973000000000001	kinlibrary
Q16644	P29590_S480	0.9566	kinlibrary
Q16644	P29803_S291	0.9515	kinlibrary
Q16644	P30260_S379	0.9773000000000001	kinlibrary
Q16644	P30301_S229	0.9904999999999999	kinlibrary
Q16644	P30304_S124	0.9520000000000001	kinlibrary
Q16644	P30304_S178	0.9953	kinlibrary
Q16644	P30304_S293	0.9990000000000001	kinlibrary
Q16644	P30304_S76	0.9673999999999999	kinlibrary
Q16644	P30305_S151	0.9813	kinlibrary
Q16644	P30305_S229	0.9727	kinlibrary
Q16644	P30305_S309	0.9891	kinlibrary
Q16644	P30305_S323	0.9891	kinlibrary
Q16644	P30305_S353	0.9964	kinlibrary
Q16644	P30305_S375	0.9848	kinlibrary
Q16644	P30307_S216	0.9961	kinlibrary
Q16644	P30307_S263	0.9612999999999999	kinlibrary
Q16644	P30414_S408	0.9519	kinlibrary
Q16644	P30414_S410	0.9619	kinlibrary
Q16644	P30533_S242	0.9931	kinlibrary
Q16644	P30533_S310	0.9598	kinlibrary
Q16644	P30613_S12	0.9833	kinlibrary
Q16644	P30622_S312	0.9704	kinlibrary
Q16644	P30626_S149	0.9825	kinlibrary
Q16644	P30872_S364	0.9665	kinlibrary
Q16644	P30876_S487	0.9503	kinlibrary
Q16644	P31269_S205	0.9571999999999999	kinlibrary
Q16644	P31321_S71	0.9990000000000001	kinlibrary
Q16644	P31323_S114	0.9969	kinlibrary
Q16644	P31629_S1032	0.9775	kinlibrary
Q16644	P31629_S1085	0.9976	kinlibrary
Q16644	P31629_S1613	0.977	kinlibrary
Q16644	P31645_S13	0.9851000000000001	kinlibrary
Q16644	P32119_S112	0.9641	kinlibrary
Q16644	P32119_T142	0.9833	kinlibrary
Q16644	P32241_S449	0.968	kinlibrary
Q16644	P32246_S341	0.9793999999999999	kinlibrary
Q16644	P32248_S356	0.9789	kinlibrary
Q16644	P32249_S328	0.9983	kinlibrary
Q16644	P32302_S359	0.9854999999999999	kinlibrary
Q16644	P32418_S392	0.9521999999999999	kinlibrary
Q16644	P32519_S333	0.9711	kinlibrary
Q16644	P32927_S659	0.9821	kinlibrary
Q16644	P33241_S252	0.9963	kinlibrary
Q16644	P33527_S1145	0.9834	kinlibrary
Q16644	P33527_S915	0.998	kinlibrary
Q16644	P33778_S32	0.9915	kinlibrary
Q16644	P34897_S371	0.975	kinlibrary
Q16644	P34931_S420	0.9658	kinlibrary
Q16644	P34969_S411	0.9534	kinlibrary
Q16644	P34998_S425	0.9892	kinlibrary
Q16644	P35222_S552	0.9936	kinlibrary
Q16644	P35222_S675	0.9578	kinlibrary
Q16644	P35226_S316	0.9854999999999999	kinlibrary
Q16644	P35227_T334	0.9639	kinlibrary
Q16644	P35236_S143	0.9945	kinlibrary
Q16644	P35269_S385	0.9933	kinlibrary
Q16644	P35270_S213	0.9872	kinlibrary
Q16644	P35348_S351	0.9681000000000001	kinlibrary
Q16644	P35348_S352	0.9747	kinlibrary
Q16644	P35367_S277	0.9559000000000001	kinlibrary
Q16644	P35367_S396	0.9975	kinlibrary
Q16644	P35367_S398	0.9776	kinlibrary
Q16644	P35372_T372	0.9929000000000001	kinlibrary
Q16644	P35408_S222	0.9918	kinlibrary
Q16644	P35462_S229	0.9992	kinlibrary
Q16644	P35462_S257	0.9971	kinlibrary
Q16644	P35462_T225	0.9547	kinlibrary
Q16644	P35568_S1100	0.9675	kinlibrary
Q16644	P35568_S1101	0.953	kinlibrary
Q16644	P35568_S24	0.9573	kinlibrary
Q16644	P35568_S270	0.953	kinlibrary
Q16644	P35568_S330	0.9631000000000001	kinlibrary
Q16644	P35568_S341	0.968	kinlibrary
Q16644	P35568_S36	0.9795999999999999	kinlibrary
Q16644	P35568_S413	0.9516	kinlibrary
Q16644	P35568_S527	0.9672	kinlibrary
Q16644	P35611_S353	0.9681000000000001	kinlibrary
Q16644	P35900_S13	0.9779000000000001	kinlibrary
Q16644	P36578_S272	0.9671	kinlibrary
Q16644	P37802_S185	0.9591	kinlibrary
Q16644	P38159_S261	0.9594	kinlibrary
Q16644	P38398_T509	0.9518000000000001	kinlibrary
Q16644	P38646_S408	0.9886	kinlibrary
Q16644	P38646_S627	0.9567	kinlibrary
Q16644	P38646_S657	0.9670000000000001	kinlibrary
Q16644	P38936_S146	0.9954000000000001	kinlibrary
Q16644	P38936_T145	0.9601999999999999	kinlibrary
Q16644	P39019_S59	0.9621	kinlibrary
Q16644	P39748_S335	0.9783	kinlibrary
Q16644	P39880_S1215	0.9954999999999999	kinlibrary
Q16644	P39880_S1216	0.9822	kinlibrary
Q16644	P39880_S1455	0.9555	kinlibrary
Q16644	P39880_S1496	0.9777	kinlibrary
Q16644	P39880_S425	0.9745	kinlibrary
Q16644	P40189_S782	0.9729000000000001	kinlibrary
Q16644	P40227_S428	0.9618000000000001	kinlibrary
Q16644	P40306_S229	0.9854999999999999	kinlibrary
Q16644	P40337_S111	0.9526	kinlibrary
Q16644	P40429_S77	0.9514	kinlibrary
Q16644	P40692_S388	0.9517	kinlibrary
Q16644	P40818_S641	0.9634	kinlibrary
Q16644	P40818_S718	0.9954999999999999	kinlibrary
Q16644	P41002_S577	0.9853000000000001	kinlibrary
Q16644	P41161_S248	0.9697	kinlibrary
Q16644	P41180_S899	0.9512	kinlibrary
Q16644	P41180_S901	0.9912000000000001	kinlibrary
Q16644	P41181_S256	0.9849	kinlibrary
Q16644	P41229_S317	0.986	kinlibrary
Q16644	P41231_S243	0.9611	kinlibrary
Q16644	P41235_S143	0.9884999999999999	kinlibrary
Q16644	P41235_S313	0.988	kinlibrary
Q16644	P41235_T166	0.9617	kinlibrary
Q16644	P41970_S245	0.9838	kinlibrary
Q16644	P42261_S849	0.9652	kinlibrary
Q16644	P42331_S487	0.9531000000000001	kinlibrary
Q16644	P42331_T442	0.9562	kinlibrary
Q16644	P42345_S2448	0.9634	kinlibrary
Q16644	P42356_S256	0.9881	kinlibrary
Q16644	P42568_S301	0.9834999999999999	kinlibrary
Q16644	P42684_S671	0.9908	kinlibrary
Q16644	P42684_S817	0.9589	kinlibrary
Q16644	P42694_S1763	0.9606	kinlibrary
Q16644	P42695_S517	0.9959	kinlibrary
Q16644	P42696_S14	0.9992	kinlibrary
Q16644	P42696_S99	0.9723	kinlibrary
Q16644	P42702_S887	0.9778	kinlibrary
Q16644	P42858_S2548	0.9817	kinlibrary
Q16644	P43243_S188	0.9568000000000001	kinlibrary
Q16644	P43243_S533	0.9883	kinlibrary
Q16644	P43243_S596	0.9762000000000001	kinlibrary
Q16644	P43243_S598	0.9568000000000001	kinlibrary
Q16644	P43243_T150	0.9862000000000001	kinlibrary
Q16644	P43354_S347	0.9771	kinlibrary
Q16644	P43355_S77	0.9886	kinlibrary
Q16644	P43378_S557	0.9925	kinlibrary
Q16644	P43487_S60	0.9543	kinlibrary
Q16644	P43681_S362	0.9790000000000001	kinlibrary
Q16644	P43681_S467	0.9575	kinlibrary
Q16644	P43694_S262	0.9711	kinlibrary
Q16644	P45985_S80	0.9715	kinlibrary
Q16644	P46013_S125	0.9815	kinlibrary
Q16644	P46013_S3041	0.9865999999999999	kinlibrary
Q16644	P46013_S374	0.9669	kinlibrary
Q16644	P46013_S507	0.9843000000000001	kinlibrary
Q16644	P46019_S1015	0.9837	kinlibrary
Q16644	P46019_S5	0.973	kinlibrary
Q16644	P46020_S5	0.973	kinlibrary
Q16644	P46087_S58	0.9699	kinlibrary
Q16644	P46087_S801	0.9773999999999999	kinlibrary
Q16644	P46087_S803	0.961	kinlibrary
Q16644	P46092_S329	0.9703	kinlibrary
Q16644	P46100_S784	0.9943000000000001	kinlibrary
Q16644	P46100_S84	0.9872	kinlibrary
Q16644	P46108_S41	0.9527	kinlibrary
Q16644	P46109_S42	0.9651000000000001	kinlibrary
Q16644	P46379_T1053	0.9777	kinlibrary
Q16644	P46527_T198	0.9691	kinlibrary
Q16644	P46776_S68	0.9979	kinlibrary
Q16644	P46821_S1618	0.9603	kinlibrary
Q16644	P46934_S265	0.9514	kinlibrary
Q16644	P46934_S458	0.9890000000000001	kinlibrary
Q16644	P46934_S670	0.9826999999999999	kinlibrary
Q16644	P46937_S109	0.9873999999999999	kinlibrary
Q16644	P46937_S127	0.9758	kinlibrary
Q16644	P46937_S164	0.9756999999999999	kinlibrary
Q16644	P46939_S1695	0.9786	kinlibrary
Q16644	P46939_S825	0.955	kinlibrary
Q16644	P46940_S1443	0.9799	kinlibrary
Q16644	P47736_S441	0.9698	kinlibrary
Q16644	P47895_S434	0.9945	kinlibrary
Q16644	P47902_S185	0.9582999999999999	kinlibrary
Q16644	P47974_S438	0.9599	kinlibrary
Q16644	P47974_S57	0.9875	kinlibrary
Q16644	P48048_S44	0.9892	kinlibrary
Q16644	P48436_S181	0.9989	kinlibrary
Q16644	P48507_T17	0.9575	kinlibrary
Q16644	P48553_S708	0.9926	kinlibrary
Q16644	P48634_S1386	0.9893000000000001	kinlibrary
Q16644	P48634_S456	0.9595	kinlibrary
Q16644	P48634_S457	0.9601000000000001	kinlibrary
Q16644	P48634_S920	0.9753000000000001	kinlibrary
Q16644	P48681_S768	0.9858	kinlibrary
Q16644	P48730_S181	0.9579000000000001	kinlibrary
Q16644	P48739_S262	0.975	kinlibrary
Q16644	P48764_S563	0.9734	kinlibrary
Q16644	P48764_S663	0.9645	kinlibrary
Q16644	P49023_S126	0.9612	kinlibrary
Q16644	P49023_S250	0.9688	kinlibrary
Q16644	P49207_S12	0.9965	kinlibrary
Q16644	P49327_S2236	0.9932	kinlibrary
Q16644	P49368_S170	0.9651000000000001	kinlibrary
Q16644	P49418_S295	0.9555	kinlibrary
Q16644	P49419_S84	0.9956999999999999	kinlibrary
Q16644	P49450_S19	0.9529000000000001	kinlibrary
Q16644	P49450_S32	0.9853000000000001	kinlibrary
Q16644	P49450_S7	0.9743999999999999	kinlibrary
Q16644	P49454_S3031	0.965	kinlibrary
Q16644	P49674_S343	0.9553	kinlibrary
Q16644	P49674_S368	0.9819	kinlibrary
Q16644	P49675_S57	0.9943000000000001	kinlibrary
Q16644	P49685_S357	0.9852	kinlibrary
Q16644	P49685_S359	0.9834999999999999	kinlibrary
Q16644	P49711_S461	0.9976	kinlibrary
Q16644	P49750_S924	0.9765999999999999	kinlibrary
Q16644	P49750_S935	0.9812000000000001	kinlibrary
Q16644	P49757_S265	0.9956	kinlibrary
Q16644	P49757_S276	0.9956	kinlibrary
Q16644	P49757_S284	0.9994	kinlibrary
Q16644	P49757_S295	0.9994	kinlibrary
Q16644	P49757_S438	0.9618000000000001	kinlibrary
Q16644	P49759_S140	0.9976999999999999	kinlibrary
Q16644	P49760_S34	0.9776	kinlibrary
Q16644	P49761_S173	0.9989	kinlibrary
Q16644	P49761_S197	0.9948	kinlibrary
Q16644	P49761_S199	0.9632999999999999	kinlibrary
Q16644	P49761_S637	0.9773000000000001	kinlibrary
Q16644	P49768_S310	0.9723	kinlibrary
Q16644	P49796_T941	0.9790000000000001	kinlibrary
Q16644	P49815_S1130	0.9711	kinlibrary
Q16644	P49815_S1254	0.9629000000000001	kinlibrary
Q16644	P49815_S1338	0.9645999999999999	kinlibrary
Q16644	P49815_S1364	0.9636	kinlibrary
Q16644	P49815_S1798	0.9948999999999999	kinlibrary
Q16644	P49815_S937	0.9676	kinlibrary
Q16644	P49815_S939	0.9898	kinlibrary
Q16644	P49815_S981	0.978	kinlibrary
Q16644	P49840_S21	0.9933	kinlibrary
Q16644	P49841_S147	0.9837	kinlibrary
Q16644	P49841_S9	0.9671	kinlibrary
Q16644	P49916_S472	0.9942	kinlibrary
Q16644	P49918_S282	0.9803000000000001	kinlibrary
Q16644	P50479_S120	0.9731000000000001	kinlibrary
Q16644	P50549_S191	0.9995999999999999	kinlibrary
Q16644	P50549_S216	0.99	kinlibrary
Q16644	P50552_S157	0.9924	kinlibrary
Q16644	P50552_S239	0.9632999999999999	kinlibrary
Q16644	P50552_S322	0.9687	kinlibrary
Q16644	P50552_T278	0.9569	kinlibrary
Q16644	P50579_S45	0.9765	kinlibrary
Q16644	P50750_S175	0.9895	kinlibrary
Q16644	P50750_S347	0.9517	kinlibrary
Q16644	P51116_S620	0.9575	kinlibrary
Q16644	P51398_S252	0.995	kinlibrary
Q16644	P51587_S648	0.991	kinlibrary
Q16644	P51587_S70	0.9793000000000001	kinlibrary
Q16644	P51610_S507	0.9751000000000001	kinlibrary
Q16644	P51617_S556	0.977	kinlibrary
Q16644	P51648_S293	0.9914000000000001	kinlibrary
Q16644	P51649_S63	0.981	kinlibrary
Q16644	P51659_S318	0.9704999999999999	kinlibrary
Q16644	P51681_S337	0.9756999999999999	kinlibrary
Q16644	P51787_S484	0.996	kinlibrary
Q16644	P51788_S76	0.9652	kinlibrary
Q16644	P51805_S1596	0.9964	kinlibrary
Q16644	P51812_S386	0.966	kinlibrary
Q16644	P51813_S325	0.9684999999999999	kinlibrary
Q16644	P51816_S931	0.9791	kinlibrary
Q16644	P51825_S684	0.9508	kinlibrary
Q16644	P51957_S641	0.9668000000000001	kinlibrary
Q16644	P51957_S661	0.9906999999999999	kinlibrary
Q16644	P51991_S112	0.9981	kinlibrary
Q16644	P52209_S291	0.9873999999999999	kinlibrary
Q16644	P52209_S37	0.9849	kinlibrary
Q16644	P52292_S54	0.9732	kinlibrary
Q16644	P52294_S244	0.9506999999999999	kinlibrary
Q16644	P52739_S440	0.9740000000000001	kinlibrary
Q16644	P52757_S171	0.9904999999999999	kinlibrary
Q16644	P52789_T473	0.9719	kinlibrary
Q16644	P52943_S115	0.9668000000000001	kinlibrary
Q16644	P52948_S1018	0.9939	kinlibrary
Q16644	P53004_S21	0.9545	kinlibrary
Q16644	P53004_S230	0.9608	kinlibrary
Q16644	P53350_S137	0.9893000000000001	kinlibrary
Q16644	P53396_S455	0.9614	kinlibrary
Q16644	P53602_S96	0.9998	kinlibrary
Q16644	P53618_S933	0.9712999999999999	kinlibrary
Q16644	P53667_S298	0.9501000000000001	kinlibrary
Q16644	P53667_T508	0.9645999999999999	kinlibrary
Q16644	P53671_S283	0.9890000000000001	kinlibrary
Q16644	P53671_S289	0.9875	kinlibrary
Q16644	P53671_T505	0.9645999999999999	kinlibrary
Q16644	P53804_S1009	0.9708	kinlibrary
Q16644	P53814_S301	0.9662000000000001	kinlibrary
Q16644	P53814_S523	0.9647	kinlibrary
Q16644	P53814_S792	0.9590000000000001	kinlibrary
Q16644	P53999_S50	0.9761	kinlibrary
Q16644	P53999_S56	0.9573	kinlibrary
Q16644	P54132_S434	0.9686	kinlibrary
Q16644	P54253_S775	0.9940000000000001	kinlibrary
Q16644	P54296_S162	0.9716	kinlibrary
Q16644	P54296_S59	0.9729000000000001	kinlibrary
Q16644	P54296_S76	0.95	kinlibrary
Q16644	P54296_S91	0.9612	kinlibrary
Q16644	P54792_S205	0.9809	kinlibrary
Q16644	P54886_S427	0.9578	kinlibrary
Q16644	P55040_S261	0.9555	kinlibrary
Q16644	P55042_S214	0.9691	kinlibrary
Q16644	P55042_S257	0.9814	kinlibrary
Q16644	P55042_S273	0.9692000000000001	kinlibrary
Q16644	P55042_S299	0.9616	kinlibrary
Q16644	P55072_S352	0.9706	kinlibrary
Q16644	P55196_S1083	0.9501999999999999	kinlibrary
Q16644	P55196_S1718	0.9836	kinlibrary
Q16644	P55196_S1799	0.9836	kinlibrary
Q16644	P55196_S181	0.9634999999999999	kinlibrary
Q16644	P55196_S216	0.9806	kinlibrary
Q16644	P55196_S589	0.998	kinlibrary
Q16644	P55198_S220	0.95	kinlibrary
Q16644	P55199_S561	0.987	kinlibrary
Q16644	P55201_S891	0.9688	kinlibrary
Q16644	P55211_S195	0.9904999999999999	kinlibrary
Q16644	P55211_S196	0.9742000000000001	kinlibrary
Q16644	P55316_T279	0.9627	kinlibrary
Q16644	P55317_S223	0.9505	kinlibrary
Q16644	P55318_S170	0.9505	kinlibrary
Q16644	P55735_S184	0.9508	kinlibrary
Q16644	P56211_S104	0.9777	kinlibrary
Q16644	P56270_T385	0.9765999999999999	kinlibrary
Q16644	P56524_S467	0.9558	kinlibrary
Q16644	P56524_S584	0.9745	kinlibrary
Q16644	P56524_S632	0.9926999999999999	kinlibrary
Q16644	P56962_S288	0.9519	kinlibrary
Q16644	P57060_S275	0.9829000000000001	kinlibrary
Q16644	P57071_S591	0.9570000000000001	kinlibrary
Q16644	P57075_S384	0.9606	kinlibrary
Q16644	P57081_S391	0.9503	kinlibrary
Q16644	P57678_S205	0.9812000000000001	kinlibrary
Q16644	P57735_S184	0.9932	kinlibrary
Q16644	P57737_S668	0.9656	kinlibrary
Q16644	P57737_S807	0.9978	kinlibrary
Q16644	P57737_S879	0.9693	kinlibrary
Q16644	P57772_S28	0.9948999999999999	kinlibrary
Q16644	P58107_S1529	0.9886	kinlibrary
Q16644	P58107_S2716	0.9984000000000001	kinlibrary
Q16644	P59923_S177	0.9581000000000001	kinlibrary
Q16644	P60880_T138	0.9584999999999999	kinlibrary
Q16644	P60891_S180	0.9763	kinlibrary
Q16644	P61224_S179	0.9514	kinlibrary
Q16644	P61289_S247	0.9898	kinlibrary
Q16644	P61313_T197	0.9732	kinlibrary
Q16644	P61587_S210	0.9945999999999999	kinlibrary
Q16644	P62081_S119	0.9548000000000001	kinlibrary
Q16644	P62701_S32	0.9551000000000001	kinlibrary
Q16644	P62745_S185	0.9648	kinlibrary
Q16644	P62753_S235	0.9726	kinlibrary
Q16644	P62753_S236	0.9945	kinlibrary
Q16644	P62937_S147	0.9723999999999999	kinlibrary
Q16644	P62995_S83	0.971	kinlibrary
Q16644	P62995_S85	0.9743	kinlibrary
Q16644	P62995_S95	0.9962000000000001	kinlibrary
Q16644	P62995_S97	0.9521999999999999	kinlibrary
Q16644	P63000_S71	0.981	kinlibrary
Q16644	P63104_S63	0.9521	kinlibrary
Q16644	P67809_S209	0.9832	kinlibrary
Q16644	P78312_S642	0.9831	kinlibrary
Q16644	P78314_S225	0.9649	kinlibrary
Q16644	P78314_S278	0.9553	kinlibrary
Q16644	P78314_S427	0.9539	kinlibrary
Q16644	P78347_S371	0.9847	kinlibrary
Q16644	P78347_S412	0.9847	kinlibrary
Q16644	P78347_S517	0.9540000000000001	kinlibrary
Q16644	P78347_S743	0.976	kinlibrary
Q16644	P78347_S784	0.976	kinlibrary
Q16644	P78411_S383	0.951	kinlibrary
Q16644	P78524_S30	0.9965	kinlibrary
Q16644	P78524_S376	0.9611	kinlibrary
Q16644	P78527_S1790	0.965	kinlibrary
Q16644	P78549_S22	0.9923000000000001	kinlibrary
Q16644	P81274_S408	0.9912000000000001	kinlibrary
Q16644	P82909_S90	0.9555	kinlibrary
Q16644	P83369_S280	0.9815	kinlibrary
Q16644	P84022_S423	0.9722	kinlibrary
Q16644	P84103_S122	0.9901000000000001	kinlibrary
Q16644	P84103_S128	0.9682999999999999	kinlibrary
Q16644	P84103_S130	0.9822	kinlibrary
Q16644	P84103_S138	0.9512	kinlibrary
Q16644	P84103_S140	0.9747	kinlibrary
Q16644	P85299_S240	0.9517	kinlibrary
Q16644	P85299_S254	0.9833	kinlibrary
Q16644	P85299_S282	0.991	kinlibrary
Q16644	P98082_S723	0.9597	kinlibrary
Q16644	P98161_S4252	0.9922	kinlibrary
Q16644	P98164_S4587	0.9576	kinlibrary
Q16644	P98174_S116	0.9667	kinlibrary
Q16644	P98174_S135	0.9802	kinlibrary
Q16644	P98174_S365	0.9638	kinlibrary
Q16644	P98177_S197	0.9925	kinlibrary
Q16644	Q00013_S110	0.9904000000000001	kinlibrary
Q16644	Q00534_S223	0.955	kinlibrary
Q16644	Q00536_S119	0.9628	kinlibrary
Q16644	Q00536_S12	0.9987	kinlibrary
Q16644	Q00536_S153	0.9886	kinlibrary
Q16644	Q00536_S480	0.9891	kinlibrary
Q16644	Q00537_S137	0.9882	kinlibrary
Q16644	Q00537_S146	0.9738	kinlibrary
Q16644	Q00537_S180	0.9793000000000001	kinlibrary
Q16644	Q00537_S75	0.9962000000000001	kinlibrary
Q16644	Q00537_S9	0.996	kinlibrary
Q16644	Q00587_S101	0.9648	kinlibrary
Q16644	Q00613_S230	0.9840000000000001	kinlibrary
Q16644	Q00653_S108	0.9544	kinlibrary
Q16644	Q00653_S161	0.9973000000000001	kinlibrary
Q16644	Q00653_T811	0.9721	kinlibrary
Q16644	Q00839_S252	0.9677	kinlibrary
Q16644	Q00839_S26	0.9566	kinlibrary
Q16644	Q00839_S271	0.9677	kinlibrary
Q16644	Q00975_T421	0.9567	kinlibrary
Q16644	Q00987_S166	0.9876	kinlibrary
Q16644	Q00G26_S140	0.9655	kinlibrary
Q16644	Q00G26_S148	0.9895	kinlibrary
Q16644	Q00G26_S203	0.9647	kinlibrary
Q16644	Q01064_S466	0.9732999999999999	kinlibrary
Q16644	Q01094_S364	0.9912000000000001	kinlibrary
Q16644	Q01105_S171	0.9606999999999999	kinlibrary
Q16644	Q01105_S184	0.9606999999999999	kinlibrary
Q16644	Q01130_S128	0.9982	kinlibrary
Q16644	Q01130_S130	0.9928	kinlibrary
Q16644	Q01130_S171	0.9570000000000001	kinlibrary
Q16644	Q01130_S187	0.9790000000000001	kinlibrary
Q16644	Q01130_S189	0.9978	kinlibrary
Q16644	Q01130_S206	0.9771	kinlibrary
Q16644	Q01433_S100	0.9540000000000001	kinlibrary
Q16644	Q01433_S168	0.9919	kinlibrary
Q16644	Q01433_S76	0.9839	kinlibrary
Q16644	Q01484_S3909	0.9852	kinlibrary
Q16644	Q01484_S903	0.9582999999999999	kinlibrary
Q16644	Q01658_S106	0.988	kinlibrary
Q16644	Q01668_S1490	0.9756	kinlibrary
Q16644	Q01813_S386	0.993	kinlibrary
Q16644	Q01826_T630	0.975	kinlibrary
Q16644	Q01831_S61	0.9976999999999999	kinlibrary
Q16644	Q01860_T235	0.9693999999999999	kinlibrary
Q16644	Q01970_S1105	0.9959	kinlibrary
Q16644	Q01970_S537	0.951	kinlibrary
Q16644	Q01995_S186	0.9591	kinlibrary
Q16644	Q02040_S638	0.9911	kinlibrary
Q16644	Q02156_S368	0.9740000000000001	kinlibrary
Q16644	Q02241_S605	0.9804999999999999	kinlibrary
Q16644	Q02241_S708	0.9893000000000001	kinlibrary
Q16644	Q02241_S710	0.9558	kinlibrary
Q16644	Q02241_S812	0.9893000000000001	kinlibrary
Q16644	Q02241_S814	0.9558	kinlibrary
Q16644	Q02241_S912	0.9990000000000001	kinlibrary
Q16644	Q02363_S14	0.9729000000000001	kinlibrary
Q16644	Q02410_S80	0.9686	kinlibrary
Q16644	Q02543_S123	0.9741	kinlibrary
Q16644	Q02556_S164	0.9576	kinlibrary
Q16644	Q02750_S298	0.9573999999999999	kinlibrary
Q16644	Q02952_S248	0.9743	kinlibrary
Q16644	Q02952_S627	0.9863	kinlibrary
Q16644	Q02952_S696	0.9840000000000001	kinlibrary
Q16644	Q02952_S697	0.9798	kinlibrary
Q16644	Q03001_S3968	1.0	kinlibrary
Q16644	Q03001_S7422	0.9571	kinlibrary
Q16644	Q03164_S167	0.9642000000000001	kinlibrary
Q16644	Q03164_S2149	0.9873999999999999	kinlibrary
Q16644	Q03164_S261	0.9667	kinlibrary
Q16644	Q03164_S445	0.9676	kinlibrary
Q16644	Q03164_S532	0.9971	kinlibrary
Q16644	Q03169_S632	0.9621	kinlibrary
Q16644	Q03188_T331	0.9556	kinlibrary
Q16644	Q03252_S419	0.9753000000000001	kinlibrary
Q16644	Q03393_S19	0.9743999999999999	kinlibrary
Q16644	Q04206_S276	0.9506	kinlibrary
Q16644	Q04637_S1147	0.9621999999999999	kinlibrary
Q16644	Q04637_S1187	0.9621999999999999	kinlibrary
Q16644	Q04637_S1209	0.982	kinlibrary
Q16644	Q04637_S704	0.9661	kinlibrary
Q16644	Q04637_S895	0.9817	kinlibrary
Q16644	Q04656_S272	0.9665	kinlibrary
Q16644	Q04721_S1804	0.9741	kinlibrary
Q16644	Q04759_S695	0.9697	kinlibrary
Q16644	Q04912_S1394	0.9561	kinlibrary
Q16644	Q05193_S795	0.9652	kinlibrary
Q16644	Q05195_S145	0.9528	kinlibrary
Q16644	Q05209_S39	0.9856999999999999	kinlibrary
Q16644	Q05209_S567	0.9519	kinlibrary
Q16644	Q05397_S695	0.9922	kinlibrary
Q16644	Q05397_T700	0.9754999999999999	kinlibrary
Q16644	Q05469_S554	0.9562999999999999	kinlibrary
Q16644	Q05469_S855	0.9562999999999999	kinlibrary
Q16644	Q05469_S950	0.9593	kinlibrary
Q16644	Q05586_S896	0.9994	kinlibrary
Q16644	Q05586_S897	0.9769	kinlibrary
Q16644	Q05682_S73	0.9581999999999999	kinlibrary
Q16644	Q05D32_S104	0.995	kinlibrary
Q16644	Q05D32_S28	0.97	kinlibrary
Q16644	Q05D32_S9	0.9673999999999999	kinlibrary
Q16644	Q06124_S591	0.9527	kinlibrary
Q16644	Q06124_S595	0.9527	kinlibrary
Q16644	Q06187_S51	0.977	kinlibrary
Q16644	Q06190_S181	0.9936	kinlibrary
Q16644	Q06830_T143	0.9871	kinlibrary
Q16644	Q07001_S379	0.9823000000000001	kinlibrary
Q16644	Q07002_S12	0.9983	kinlibrary
Q16644	Q07002_S130	0.973	kinlibrary
Q16644	Q07157_S313	0.9986	kinlibrary
Q16644	Q07157_S978	0.9704999999999999	kinlibrary
Q16644	Q07352_S54	0.9924	kinlibrary
Q16644	Q07666_S20	0.9641	kinlibrary
Q16644	Q07666_S35	0.9721	kinlibrary
Q16644	Q07889_S401	0.9754999999999999	kinlibrary
Q16644	Q07890_S1315	0.985	kinlibrary
Q16644	Q07955_S207	0.9717	kinlibrary
Q16644	Q07955_S209	0.9790000000000001	kinlibrary
Q16644	Q07955_S211	0.9790000000000001	kinlibrary
Q16644	Q07955_S213	0.9790000000000001	kinlibrary
Q16644	Q07955_S215	0.9790000000000001	kinlibrary
Q16644	Q07955_S217	0.9864	kinlibrary
Q16644	Q07955_S219	0.9620000000000001	kinlibrary
Q16644	Q07955_S221	0.9767	kinlibrary
Q16644	Q08050_S191	0.9934000000000001	kinlibrary
Q16644	Q08170_S446	0.9597	kinlibrary
Q16644	Q08170_S448	0.9734	kinlibrary
Q16644	Q08209_S411	0.9533	kinlibrary
Q16644	Q08289_S514	0.9662000000000001	kinlibrary
Q16644	Q08289_S73	0.961	kinlibrary
Q16644	Q08357_S316	0.9902	kinlibrary
Q16644	Q08357_S385	0.9841	kinlibrary
Q16644	Q08378_S389	0.9763	kinlibrary
Q16644	Q08378_S465	0.9656	kinlibrary
Q16644	Q08379_S273	0.9654	kinlibrary
Q16644	Q08495_S269	0.9743999999999999	kinlibrary
Q16644	Q08495_S303	0.9556	kinlibrary
Q16644	Q08495_S85	0.9639	kinlibrary
Q16644	Q08499_S13	0.9573999999999999	kinlibrary
Q16644	Q08945_S657	0.9787	kinlibrary
Q16644	Q08999_S973	0.9711	kinlibrary
Q16644	Q08AD1_S1268	0.9515	kinlibrary
Q16644	Q08AD1_S1325	0.9837	kinlibrary
Q16644	Q08AD1_S416	0.9684999999999999	kinlibrary
Q16644	Q08AD1_S464	0.9514	kinlibrary
Q16644	Q08AE8_S523	0.9831	kinlibrary
Q16644	Q09019_S495	0.9914000000000001	kinlibrary
Q16644	Q09019_T461	0.9662999999999999	kinlibrary
Q16644	Q09161_S7	0.9764	kinlibrary
Q16644	Q09161_T21	0.9648	kinlibrary
Q16644	Q09470_S446	0.9784	kinlibrary
Q16644	Q09472_S1834	0.9941	kinlibrary
Q16644	Q09472_S2320	0.9632	kinlibrary
Q16644	Q09472_S89	0.9615	kinlibrary
Q16644	Q09666_S5369	0.9913	kinlibrary
Q16644	Q09666_S5782	0.9848	kinlibrary
Q16644	Q0JRZ9_S403	0.9589	kinlibrary
Q16644	Q0JRZ9_S508	0.9514	kinlibrary
Q16644	Q0VD83_S162	0.9525	kinlibrary
Q16644	Q0VF96_S283	0.9963	kinlibrary
Q16644	Q0VF96_S297	0.9795	kinlibrary
Q16644	Q0VF96_S388	0.993	kinlibrary
Q16644	Q0VF96_S431	0.9504	kinlibrary
Q16644	Q0ZGT2_S442	0.9887	kinlibrary
Q16644	Q10570_S168	0.9738	kinlibrary
Q16644	Q10570_S766	0.953	kinlibrary
Q16644	Q12756_S416	0.9620000000000001	kinlibrary
Q16644	Q12770_S822	0.9662999999999999	kinlibrary
Q16644	Q12774_S1011	0.9867	kinlibrary
Q16644	Q12774_S1044	0.9767	kinlibrary
Q16644	Q12778_S256	0.9965999999999999	kinlibrary
Q16644	Q12789_S1062	0.9841	kinlibrary
Q16644	Q12789_S1865	0.9831	kinlibrary
Q16644	Q12789_S603	0.9509000000000001	kinlibrary
Q16644	Q12789_S667	0.9566	kinlibrary
Q16644	Q12791_S992	0.9976999999999999	kinlibrary
Q16644	Q12802_S1565	0.9931	kinlibrary
Q16644	Q12802_S1602	0.9594	kinlibrary
Q16644	Q12802_S2563	0.9904000000000001	kinlibrary
Q16644	Q12802_S2567	0.972	kinlibrary
Q16644	Q12802_S2699	0.9765999999999999	kinlibrary
Q16644	Q12809_S1137	0.9959	kinlibrary
Q16644	Q12809_S283	0.988	kinlibrary
Q16644	Q12809_S284	0.9814	kinlibrary
Q16644	Q12809_S890	0.9922	kinlibrary
Q16644	Q12815_S146	0.9963	kinlibrary
Q16644	Q12830_S198	0.9531000000000001	kinlibrary
Q16644	Q12830_S2682	0.965	kinlibrary
Q16644	Q12851_S170	0.9551999999999999	kinlibrary
Q16644	Q12852_S607	0.9895	kinlibrary
Q16644	Q12872_S868	0.9728	kinlibrary
Q16644	Q12872_S909	0.9551000000000001	kinlibrary
Q16644	Q12879_S1291	0.9953	kinlibrary
Q16644	Q12879_S1459	0.9667	kinlibrary
Q16644	Q12888_S119	0.9591	kinlibrary
Q16644	Q12888_S1368	0.9566	kinlibrary
Q16644	Q12906_S647	0.9743999999999999	kinlibrary
Q16644	Q12912_S363	0.9571999999999999	kinlibrary
Q16644	Q12912_S459	0.9865999999999999	kinlibrary
Q16644	Q12923_S442	0.9614	kinlibrary
Q16644	Q12923_S936	0.9605	kinlibrary
Q16644	Q12929_S203	0.9853000000000001	kinlibrary
Q16644	Q12929_S659	0.9948	kinlibrary
Q16644	Q12929_S685	0.9773000000000001	kinlibrary
Q16644	Q12946_S333	0.9765	kinlibrary
Q16644	Q12965_S1002	0.9915999999999999	kinlibrary
Q16644	Q12968_S372	0.963	kinlibrary
Q16644	Q12968_S416	0.982	kinlibrary
Q16644	Q12972_S199	0.9881	kinlibrary
Q16644	Q12979_S638	0.9919	kinlibrary
Q16644	Q12983_S214	0.9686	kinlibrary
Q16644	Q12986_S123	0.9771	kinlibrary
Q16644	Q12986_S49	0.9897	kinlibrary
Q16644	Q13009_S170	0.9799	kinlibrary
Q16644	Q13009_S224	0.9933	kinlibrary
Q16644	Q13009_S231	0.9706999999999999	kinlibrary
Q16644	Q13009_S695	0.9573999999999999	kinlibrary
Q16644	Q13023_S1595	0.9631000000000001	kinlibrary
Q16644	Q13029_S421	0.9904000000000001	kinlibrary
Q16644	Q13033_S202	0.96	kinlibrary
Q16644	Q13043_T120	0.9561	kinlibrary
Q16644	Q13045_S436	0.9789	kinlibrary
Q16644	Q13049_S651	0.981	kinlibrary
Q16644	Q13111_S307	0.9606999999999999	kinlibrary
Q16644	Q13111_S803	0.968	kinlibrary
Q16644	Q13137_S238	0.9818000000000001	kinlibrary
Q16644	Q13151_S84	0.9993000000000001	kinlibrary
Q16644	Q13177_S20	0.9538	kinlibrary
Q16644	Q13177_S42	0.973	kinlibrary
Q16644	Q13190_S9	0.9734999999999999	kinlibrary
Q16644	Q13202_S395	0.9779000000000001	kinlibrary
Q16644	Q13206_S831	0.9641	kinlibrary
Q16644	Q13224_S1303	0.9991	kinlibrary
Q16644	Q13239_S266	0.9665	kinlibrary
Q16644	Q13243_S227	0.9749	kinlibrary
Q16644	Q13243_S231	0.9579000000000001	kinlibrary
Q16644	Q13247_S299	0.9804999999999999	kinlibrary
Q16644	Q13247_S314	0.9847	kinlibrary
Q16644	Q13263_S473	0.9714	kinlibrary
Q16644	Q13286_S12	0.9849	kinlibrary
Q16644	Q13308_S784	0.9514	kinlibrary
Q16644	Q13309_S72	0.9915999999999999	kinlibrary
Q16644	Q13342_S352	0.9723999999999999	kinlibrary
Q16644	Q13362_S497	0.9948999999999999	kinlibrary
Q16644	Q13370_S295	0.9754999999999999	kinlibrary
Q16644	Q13370_S296	0.9828	kinlibrary
Q16644	Q13370_S318	0.9839	kinlibrary
Q16644	Q13387_S269	0.9695	kinlibrary
Q16644	Q13415_S384	0.9759	kinlibrary
Q16644	Q13418_S246	0.9551999999999999	kinlibrary
Q16644	Q13422_S214	0.9743	kinlibrary
Q16644	Q13422_S269	0.9559000000000001	kinlibrary
Q16644	Q13422_S442	0.9782	kinlibrary
Q16644	Q13424_S200	1.0	kinlibrary
Q16644	Q13425_S258	0.973	kinlibrary
Q16644	Q13428_S1350	0.9872	kinlibrary
Q16644	Q13428_S801	0.9626	kinlibrary
Q16644	Q13433_S498	0.9842	kinlibrary
Q16644	Q13435_S343	0.9501999999999999	kinlibrary
Q16644	Q13439_S41	0.981	kinlibrary
Q16644	Q13439_S98	0.9681000000000001	kinlibrary
Q16644	Q13442_T18	0.9940000000000001	kinlibrary
Q16644	Q13459_S2049	0.9823000000000001	kinlibrary
Q16644	Q13459_S2050	0.9536	kinlibrary
Q16644	Q13459_S2141	0.9829000000000001	kinlibrary
Q16644	Q13469_S255	0.9937999999999999	kinlibrary
Q16644	Q13469_S757	0.9884999999999999	kinlibrary
Q16644	Q13472_S971	0.9645	kinlibrary
Q16644	Q13492_S16	0.9682	kinlibrary
Q16644	Q13496_S23	0.9534999999999999	kinlibrary
Q16644	Q13506_S403	0.9893000000000001	kinlibrary
Q16644	Q13523_S166	0.9727	kinlibrary
Q16644	Q13523_S232	0.99	kinlibrary
Q16644	Q13523_S354	0.951	kinlibrary
Q16644	Q13523_S427	0.9612999999999999	kinlibrary
Q16644	Q13526_S16	0.9777	kinlibrary
Q16644	Q13526_S71	0.9531999999999999	kinlibrary
Q16644	Q13535_S435	0.9743999999999999	kinlibrary
Q16644	Q13546_S320	0.9883	kinlibrary
Q16644	Q13546_S335	0.9584	kinlibrary
Q16644	Q13546_S416	0.9982	kinlibrary
Q16644	Q13554_S423	0.9503	kinlibrary
Q16644	Q13554_T321	0.9537	kinlibrary
Q16644	Q13557_T287	0.9511	kinlibrary
Q16644	Q13563_S829	0.9826	kinlibrary
Q16644	Q13574_S163	0.9656999999999999	kinlibrary
Q16644	Q13574_S164	0.9948999999999999	kinlibrary
Q16644	Q13574_S193	0.9859	kinlibrary
Q16644	Q13574_S52	0.9676	kinlibrary
Q16644	Q13574_S53	0.9566	kinlibrary
Q16644	Q13576_T716	0.9517	kinlibrary
Q16644	Q13595_S236	0.9706999999999999	kinlibrary
Q16644	Q13595_S96	0.9982	kinlibrary
Q16644	Q13595_S98	0.9956	kinlibrary
Q16644	Q13596_S368	0.9906999999999999	kinlibrary
Q16644	Q13610_S485	0.9904999999999999	kinlibrary
Q16644	Q13613_S43	0.9643	kinlibrary
Q16644	Q13625_S361	0.9934999999999999	kinlibrary
Q16644	Q13625_S737	0.9958	kinlibrary
Q16644	Q13671_S291	0.9781	kinlibrary
Q16644	Q13671_S292	0.9576	kinlibrary
Q16644	Q13671_S351	0.953	kinlibrary
Q16644	Q13671_S611	0.9952	kinlibrary
Q16644	Q13698_S1617	0.9845999999999999	kinlibrary
Q16644	Q13796_S312	0.9865999999999999	kinlibrary
Q16644	Q13796_S847	0.9847	kinlibrary
Q16644	Q13796_S897	0.9555	kinlibrary
Q16644	Q13835_S54	0.9990000000000001	kinlibrary
Q16644	Q13873_S757	0.968	kinlibrary
Q16644	Q13936_S1718	0.9508	kinlibrary
Q16644	Q13936_S1898	0.9784	kinlibrary
Q16644	Q13936_S1981	0.9784	kinlibrary
Q16644	Q13946_S113	0.9787	kinlibrary
Q16644	Q13972_S927	0.9577	kinlibrary
Q16644	Q14004_S315	0.9974	kinlibrary
Q16644	Q14004_S397	0.9575	kinlibrary
Q16644	Q14004_S437	0.9873999999999999	kinlibrary
Q16644	Q14005_S322	0.9668000000000001	kinlibrary
Q16644	Q14005_S946	0.9932	kinlibrary
Q16644	Q14005_S966	0.9795999999999999	kinlibrary
Q16644	Q14005_S974	0.9564	kinlibrary
Q16644	Q14134_S166	0.9732999999999999	kinlibrary
Q16644	Q14135_S13	0.9812000000000001	kinlibrary
Q16644	Q14135_S59	0.9965999999999999	kinlibrary
Q16644	Q14145_S599	0.9601999999999999	kinlibrary
Q16644	Q14147_S20	0.9594	kinlibrary
Q16644	Q14149_S514	0.9599	kinlibrary
Q16644	Q14149_S546	0.9986	kinlibrary
Q16644	Q14149_S561	0.9544	kinlibrary
Q16644	Q14152_S1263	0.9506	kinlibrary
Q16644	Q14152_S492	0.9528	kinlibrary
Q16644	Q14152_T574	0.9732	kinlibrary
Q16644	Q14153_S167	0.9627	kinlibrary
Q16644	Q14153_S268	0.98	kinlibrary
Q16644	Q14155_S761	0.9777	kinlibrary
Q16644	Q14157_S604	0.9670000000000001	kinlibrary
Q16644	Q14160_S1508	0.9732	kinlibrary
Q16644	Q14160_S1559	0.973	kinlibrary
Q16644	Q14161_S154	0.9656999999999999	kinlibrary
Q16644	Q14161_S415	0.9934000000000001	kinlibrary
Q16644	Q14161_S586	0.9903	kinlibrary
Q16644	Q14161_S614	0.9876	kinlibrary
Q16644	Q14161_S7	0.9754	kinlibrary
Q16644	Q14162_S589	0.9554	kinlibrary
Q16644	Q14181_S126	0.9906999999999999	kinlibrary
Q16644	Q14185_S1743	0.9523	kinlibrary
Q16644	Q14185_S1756	0.9937999999999999	kinlibrary
Q16644	Q14185_S1858	0.9865999999999999	kinlibrary
Q16644	Q14204_S2384	0.9894	kinlibrary
Q16644	Q14207_S1296	0.9526	kinlibrary
Q16644	Q14207_T113	0.9640000000000001	kinlibrary
Q16644	Q14244_S201	0.9886	kinlibrary
Q16644	Q14244_S315	0.9529000000000001	kinlibrary
Q16644	Q14247_S282	0.9541	kinlibrary
Q16644	Q14247_T399	0.9717	kinlibrary
Q16644	Q14249_S288	0.9648	kinlibrary
Q16644	Q14289_S778	0.9751000000000001	kinlibrary
Q16644	Q14432_S292	0.9601999999999999	kinlibrary
Q16644	Q14432_S293	0.9895999999999999	kinlibrary
Q16644	Q14432_S294	0.9869	kinlibrary
Q16644	Q14432_S312	0.9819	kinlibrary
Q16644	Q14432_S438	0.9821	kinlibrary
Q16644	Q14432_S439	0.9731000000000001	kinlibrary
Q16644	Q14457_S295	0.9867	kinlibrary
Q16644	Q14457_S90	0.9789	kinlibrary
Q16644	Q14511_S296	0.9811	kinlibrary
Q16644	Q14524_S516	0.9826999999999999	kinlibrary
Q16644	Q14524_S571	0.9891	kinlibrary
Q16644	Q14524_S664	0.9612	kinlibrary
Q16644	Q14571_S2633	0.9904999999999999	kinlibrary
Q16644	Q14573_S2609	0.9904999999999999	kinlibrary
Q16644	Q14573_S934	0.9652	kinlibrary
Q16644	Q14596_S673	0.99	kinlibrary
Q16644	Q14643_S1598	0.955	kinlibrary
Q16644	Q14643_S2690	0.988	kinlibrary
Q16644	Q14644_S827	0.9684999999999999	kinlibrary
Q16644	Q14653_S175	0.9873000000000001	kinlibrary
Q16644	Q14667_S1484	0.9895	kinlibrary
Q16644	Q14669_S1078	0.9734999999999999	kinlibrary
Q16644	Q14674_S1538	0.9614	kinlibrary
Q16644	Q14676_S485	0.9876	kinlibrary
Q16644	Q14676_S544	0.9682999999999999	kinlibrary
Q16644	Q14678_S325	0.977	kinlibrary
Q16644	Q14678_S70	0.9931	kinlibrary
Q16644	Q14680_S253	0.9548000000000001	kinlibrary
Q16644	Q14680_S336	0.9843999999999999	kinlibrary
Q16644	Q14684_S661	0.9987999999999999	kinlibrary
Q16644	Q14686_S2018	0.9958	kinlibrary
Q16644	Q14686_S926	0.9702	kinlibrary
Q16644	Q14689_S154	0.9586	kinlibrary
Q16644	Q14697_S52	0.9998999999999999	kinlibrary
Q16644	Q14697_S866	0.9974	kinlibrary
Q16644	Q14699_S238	0.9917	kinlibrary
Q16644	Q14738_S573	0.9948999999999999	kinlibrary
Q16644	Q14738_S89	0.9559000000000001	kinlibrary
Q16644	Q14739_S167	0.9640000000000001	kinlibrary
Q16644	Q14739_S84	0.9965	kinlibrary
Q16644	Q14764_T52	0.9856999999999999	kinlibrary
Q16644	Q14789_S2884	0.9759	kinlibrary
Q16644	Q147X3_S201	0.9542	kinlibrary
Q16644	Q14807_S445	0.9659	kinlibrary
Q16644	Q14831_S862	0.9621	kinlibrary
Q16644	Q14839_S308	0.9952	kinlibrary
Q16644	Q14839_S310	0.9884000000000001	kinlibrary
Q16644	Q14847_S146	0.9775	kinlibrary
Q16644	Q14865_S264	0.9726	kinlibrary
Q16644	Q14896_S275	0.9814	kinlibrary
Q16644	Q14896_S304	0.9776	kinlibrary
Q16644	Q14934_S272	0.9863	kinlibrary
Q16644	Q14934_S289	0.9806999999999999	kinlibrary
Q16644	Q14934_S335	0.956	kinlibrary
Q16644	Q14938_S280	0.9914000000000001	kinlibrary
Q16644	Q14966_S641	0.9616	kinlibrary
Q16644	Q14978_S681	0.9547	kinlibrary
Q16644	Q14980_S1601	0.9804	kinlibrary
Q16644	Q14980_S1852	0.9809	kinlibrary
Q16644	Q14980_S1969	0.9919	kinlibrary
Q16644	Q14980_S1991	0.9523	kinlibrary
Q16644	Q14980_S2074	0.9761	kinlibrary
Q16644	Q14CB8_S420	0.9872	kinlibrary
Q16644	Q14CB8_S422	0.9814	kinlibrary
Q16644	Q14CS0_S66	0.9639	kinlibrary
Q16644	Q14D04_S430	0.9619	kinlibrary
Q16644	Q14D04_S449	0.9666	kinlibrary
Q16644	Q15003_S70	0.9971	kinlibrary
Q16644	Q15004_S8	0.9568000000000001	kinlibrary
Q16644	Q15007_T287	0.961	kinlibrary
Q16644	Q15021_S1315	0.9763	kinlibrary
Q16644	Q15032_S1098	0.9849	kinlibrary
Q16644	Q15032_S138	0.978	kinlibrary
Q16644	Q15032_S261	0.9631000000000001	kinlibrary
Q16644	Q15032_S558	0.9987999999999999	kinlibrary
Q16644	Q15036_S409	0.9791	kinlibrary
Q16644	Q15042_S676	0.9547	kinlibrary
Q16644	Q15046_S49	0.9592	kinlibrary
Q16644	Q15054_S458	0.9784	kinlibrary
Q16644	Q15058_S937	0.9742000000000001	kinlibrary
Q16644	Q15061_S85	0.9542	kinlibrary
Q16644	Q15075_S1265	0.9768000000000001	kinlibrary
Q16644	Q15078_S91	0.9551000000000001	kinlibrary
Q16644	Q15080_S159	0.9754999999999999	kinlibrary
Q16644	Q15111_S569	0.9884999999999999	kinlibrary
Q16644	Q15111_S77	0.9588	kinlibrary
Q16644	Q15121_S116	0.9831	kinlibrary
Q16644	Q15139_S205	0.9924	kinlibrary
Q16644	Q15139_S421	0.973	kinlibrary
Q16644	Q15149_S2361	0.9961	kinlibrary
Q16644	Q15149_S2578	0.9923000000000001	kinlibrary
Q16644	Q15149_S2791	0.9678	kinlibrary
Q16644	Q15149_S4386	0.9632999999999999	kinlibrary
Q16644	Q15149_S4638	0.9569	kinlibrary
Q16644	Q15149_T2886	0.98	kinlibrary
Q16644	Q15149_T4030	0.9553	kinlibrary
Q16644	Q15154_S93	0.9740000000000001	kinlibrary
Q16644	Q15154_T77	0.9620000000000001	kinlibrary
Q16644	Q15276_S162	0.9912000000000001	kinlibrary
Q16644	Q15276_S407	0.9906	kinlibrary
Q16644	Q15283_S234	0.9555	kinlibrary
Q16644	Q15311_S29	0.9737	kinlibrary
Q16644	Q15345_S276	0.9987999999999999	kinlibrary
Q16644	Q15345_S359	0.9826999999999999	kinlibrary
Q16644	Q15349_S218	0.9636	kinlibrary
Q16644	Q15349_S377	0.9790000000000001	kinlibrary
Q16644	Q15365_S246	0.9919	kinlibrary
Q16644	Q15382_S130	0.9590000000000001	kinlibrary
Q16644	Q15390_S119	0.9947	kinlibrary
Q16644	Q15390_S290	0.9567	kinlibrary
Q16644	Q15415_S176	0.9669	kinlibrary
Q16644	Q15418_S380	0.9790000000000001	kinlibrary
Q16644	Q15464_S166	0.9712999999999999	kinlibrary
Q16644	Q15477_S256	0.9909	kinlibrary
Q16644	Q15545_S171	0.993	kinlibrary
Q16644	Q15555_S229	0.9693999999999999	kinlibrary
Q16644	Q15569_S437	0.9773000000000001	kinlibrary
Q16644	Q15596_S771	0.9817	kinlibrary
Q16644	Q155Q3_S186	0.9908	kinlibrary
Q16644	Q15628_S215	0.9590000000000001	kinlibrary
Q16644	Q15637_S20	0.9841	kinlibrary
Q16644	Q15648_S671	0.9984999999999999	kinlibrary
Q16644	Q15654_S189	0.9823999999999999	kinlibrary
Q16644	Q15672_S123	0.9884999999999999	kinlibrary
Q16644	Q15672_S42	0.9990000000000001	kinlibrary
Q16644	Q15672_T121	0.9576	kinlibrary
Q16644	Q15678_T323	0.9784999999999999	kinlibrary
Q16644	Q15678_T670	0.9779000000000001	kinlibrary
Q16644	Q15722_S320	0.9515	kinlibrary
Q16644	Q15746_S1570	0.9689	kinlibrary
Q16644	Q15746_S1773	0.961	kinlibrary
Q16644	Q15751_S2720	0.9813	kinlibrary
Q16644	Q15751_T2746	0.9679000000000001	kinlibrary
Q16644	Q15772_S1172	0.9789	kinlibrary
Q16644	Q15772_S2015	0.97	kinlibrary
Q16644	Q15772_S2037	0.9508	kinlibrary
Q16644	Q15772_S2109	0.9778	kinlibrary
Q16644	Q15772_S2393	0.9782	kinlibrary
Q16644	Q15772_S2410	0.9803000000000001	kinlibrary
Q16644	Q15772_S2458	0.9872	kinlibrary
Q16644	Q15772_S2496	0.9932	kinlibrary
Q16644	Q15772_S435	0.9840000000000001	kinlibrary
Q16644	Q15772_S485	0.9578	kinlibrary
Q16644	Q15772_S506	0.9931	kinlibrary
Q16644	Q15772_S526	0.9836	kinlibrary
Q16644	Q15772_T2495	0.9531000000000001	kinlibrary
Q16644	Q15772_T505	0.9648	kinlibrary
Q16644	Q15773_S216	0.9878	kinlibrary
Q16644	Q15785_S160	0.9642000000000001	kinlibrary
Q16644	Q15785_S93	0.9889	kinlibrary
Q16644	Q15788_S863	0.966	kinlibrary
Q16644	Q15796_S465	0.972	kinlibrary
Q16644	Q15811_S313	0.9734999999999999	kinlibrary
Q16644	Q15811_S978	0.9504	kinlibrary
Q16644	Q15831_S307	0.9634999999999999	kinlibrary
Q16644	Q15842_S379	0.9619	kinlibrary
Q16644	Q15849_S490	0.9748	kinlibrary
Q16644	Q15884_S273	0.9913	kinlibrary
Q16644	Q15910_S21	0.9562	kinlibrary
Q16644	Q16134_S551	0.9815	kinlibrary
Q16644	Q16204_S323	0.9963	kinlibrary
Q16644	Q16236_S558	0.9793000000000001	kinlibrary
Q16644	Q16513_S583	0.9558	kinlibrary
Q16644	Q16520_S43	0.9708	kinlibrary
Q16644	Q16531_S645	0.9505	kinlibrary
Q16644	Q16629_S198	0.9723	kinlibrary
Q16644	Q16629_S32	0.9974	kinlibrary
Q16644	Q16666_S132	0.9871	kinlibrary
Q16644	Q16760_S44	0.9834999999999999	kinlibrary
Q16644	Q16821_S65	0.9555	kinlibrary
Q16644	Q16829_S366	0.9887999999999999	kinlibrary
Q16644	Q16836_S13	0.9790000000000001	kinlibrary
Q16644	Q16851_S13	0.9756999999999999	kinlibrary
Q16644	Q16854_S42	0.9539	kinlibrary
Q16644	Q16875_S461	0.9991	kinlibrary
Q16644	Q16891_S307	0.9763	kinlibrary
Q16644	Q16891_S34	0.9898	kinlibrary
Q16644	Q16891_S528	0.9519	kinlibrary
Q16644	Q17RB8_S413	0.9571999999999999	kinlibrary
Q16644	Q17RC7_S80	0.9608	kinlibrary
Q16644	Q1MSJ5_S901	0.9686	kinlibrary
Q16644	Q27J81_S1077	0.9749	kinlibrary
Q16644	Q27J81_S1227	0.9887	kinlibrary
Q16644	Q2KHM9_S670	0.9695	kinlibrary
Q16644	Q2KHM9_S700	0.9521999999999999	kinlibrary
Q16644	Q2KHR2_S1069	0.9617	kinlibrary
Q16644	Q2KHR2_S565	0.9856999999999999	kinlibrary
Q16644	Q2KHR3_S615	0.9822	kinlibrary
Q16644	Q2KHT3_S863	0.9611	kinlibrary
Q16644	Q2LD37_S1312	0.9995999999999999	kinlibrary
Q16644	Q2LD37_S3619	0.9737	kinlibrary
Q16644	Q2LD37_S3636	0.9926	kinlibrary
Q16644	Q2M1P5_S1281	0.9538	kinlibrary
Q16644	Q2M1Z3_S1178	0.9576	kinlibrary
Q16644	Q2M2I3_S319	0.9973000000000001	kinlibrary
Q16644	Q2M2I8_S846	0.9904000000000001	kinlibrary
Q16644	Q2M3D2_S401	0.9525	kinlibrary
Q16644	Q2M3G4_S401	0.9777	kinlibrary
Q16644	Q2M3G4_S735	0.9815999999999999	kinlibrary
Q16644	Q2M3V2_S260	0.9987999999999999	kinlibrary
Q16644	Q2PPJ7_S486	0.9754	kinlibrary
Q16644	Q2PPJ7_S766	0.9631000000000001	kinlibrary
Q16644	Q2PPJ7_S820	0.9947	kinlibrary
Q16644	Q2TAL5_S134	0.9656999999999999	kinlibrary
Q16644	Q2TAL5_S344	0.975	kinlibrary
Q16644	Q2TAZ0_S403	0.9555	kinlibrary
Q16644	Q2TB10_S317	0.9672	kinlibrary
Q16644	Q2V2M9_S366	0.986	kinlibrary
Q16644	Q2YD98_S657	0.951	kinlibrary
Q16644	Q32MZ4_S66	0.9743999999999999	kinlibrary
Q16644	Q32P41_T494	0.9772	kinlibrary
Q16644	Q32P44_S156	0.96	kinlibrary
Q16644	Q32P44_S887	0.9813	kinlibrary
Q16644	Q32P51_S91	0.9981	kinlibrary
Q16644	Q3KP66_S246	0.9638	kinlibrary
Q16644	Q3KP66_S570	0.977	kinlibrary
Q16644	Q3KQU3_S113	0.9859	kinlibrary
Q16644	Q3KQU3_S442	0.9864	kinlibrary
Q16644	Q3KQU3_S534	0.9823000000000001	kinlibrary
Q16644	Q3KR37_S28	0.9965	kinlibrary
Q16644	Q3KR37_S30	0.963	kinlibrary
Q16644	Q3LXA3_S350	0.9921	kinlibrary
Q16644	Q3MII6_S506	0.9983	kinlibrary
Q16644	Q3T8J9_T10	0.9681000000000001	kinlibrary
Q16644	Q3V6T2_S1417	0.9884999999999999	kinlibrary
Q16644	Q3V6T2_S1736	0.9561	kinlibrary
Q16644	Q3V6T2_S1820	0.9892	kinlibrary
Q16644	Q3V6T2_S245	0.9764	kinlibrary
Q16644	Q49MG5_S625	0.9541	kinlibrary
Q16644	Q4AC94_S2350	0.9543	kinlibrary
Q16644	Q4ADV7_S1015	0.9693	kinlibrary
Q16644	Q4ADV7_S1037	0.9621	kinlibrary
Q16644	Q4G0A6_S352	0.9998999999999999	kinlibrary
Q16644	Q4G0F5_S304	0.9568000000000001	kinlibrary
Q16644	Q4G0J3_S298	0.9767	kinlibrary
Q16644	Q4G0J3_S300	0.9783	kinlibrary
Q16644	Q4KMP7_S158	0.9914000000000001	kinlibrary
Q16644	Q4KMP7_S687	0.9712999999999999	kinlibrary
Q16644	Q4KMQ1_S417	0.9636	kinlibrary
Q16644	Q4KMQ2_S169	0.9632	kinlibrary
Q16644	Q4KMQ2_S256	0.9587	kinlibrary
Q16644	Q4L180_S1041	0.97	kinlibrary
Q16644	Q4L180_S1049	0.9802	kinlibrary
Q16644	Q4L235_S649	0.9525	kinlibrary
Q16644	Q4LE39_S666	0.9872	kinlibrary
Q16644	Q4V328_S690	0.9901000000000001	kinlibrary
Q16644	Q4VC05_S173	0.9623	kinlibrary
Q16644	Q4ZG55_S1124	0.966	kinlibrary
Q16644	Q52LW3_S949	0.9909	kinlibrary
Q16644	Q53EL6_S457	0.9815	kinlibrary
Q16644	Q53EL6_S67	0.9922	kinlibrary
Q16644	Q53EL6_S68	0.9739	kinlibrary
Q16644	Q53EL6_S76	0.9658	kinlibrary
Q16644	Q53F19_S444	0.9732999999999999	kinlibrary
Q16644	Q53GL7_S925	0.9864	kinlibrary
Q16644	Q53GT1_S281	0.9684	kinlibrary
Q16644	Q53HL2_S154	0.9834999999999999	kinlibrary
Q16644	Q53HL2_T169	0.9682	kinlibrary
Q16644	Q53RY4_S5	0.9775	kinlibrary
Q16644	Q53S58_S297	0.9536	kinlibrary
Q16644	Q53SF7_S1074	0.9687	kinlibrary
Q16644	Q53SF7_S1146	0.9934000000000001	kinlibrary
Q16644	Q562E7_S116	0.9981	kinlibrary
Q16644	Q562F6_S1085	0.9879000000000001	kinlibrary
Q16644	Q562F6_S278	0.9537	kinlibrary
Q16644	Q567U6_S151	0.9786	kinlibrary
Q16644	Q569K4_S396	0.9845	kinlibrary
Q16644	Q56NI9_S223	0.9648	kinlibrary
Q16644	Q56NI9_S70	0.9676	kinlibrary
Q16644	Q58EX7_S677	0.9763	kinlibrary
Q16644	Q59EK9_S366	0.9847	kinlibrary
Q16644	Q5BKX6_S424	0.9979	kinlibrary
Q16644	Q5BKX8_S260	0.9758	kinlibrary
Q16644	Q5D1E8_S99	0.9703	kinlibrary
Q16644	Q5F1R6_S511	0.9512999999999999	kinlibrary
Q16644	Q5FWE3_S854	0.9569	kinlibrary
Q16644	Q5FWE3_S874	0.9808	kinlibrary
Q16644	Q5FWF5_S283	0.95	kinlibrary
Q16644	Q5GLZ8_S830	0.9723	kinlibrary
Q16644	Q5H9F3_S1033	0.972	kinlibrary
Q16644	Q5H9F3_S1034	0.9841	kinlibrary
Q16644	Q5H9F3_S1199	0.9727	kinlibrary
Q16644	Q5H9R7_S315	0.9643	kinlibrary
Q16644	Q5HYK7_S150	0.9682	kinlibrary
Q16644	Q5HYW2_S134	0.9826999999999999	kinlibrary
Q16644	Q5HYW2_S469	0.97	kinlibrary
Q16644	Q5HYW2_S471	0.9915999999999999	kinlibrary
Q16644	Q5JPB2_S439	0.9570000000000001	kinlibrary
Q16644	Q5JR59_S1302	0.9845999999999999	kinlibrary
Q16644	Q5JRC9_S541	0.9538	kinlibrary
Q16644	Q5JRC9_S542	0.9926999999999999	kinlibrary
Q16644	Q5JS13_S297	0.9668000000000001	kinlibrary
Q16644	Q5JSH3_S342	0.9749	kinlibrary
Q16644	Q5JSL3_S12	0.9854999999999999	kinlibrary
Q16644	Q5JSZ5_S1132	0.9504	kinlibrary
Q16644	Q5JSZ5_S1422	0.9754	kinlibrary
Q16644	Q5JSZ5_S166	0.986	kinlibrary
Q16644	Q5JSZ5_S416	0.9982	kinlibrary
Q16644	Q5JSZ5_S480	0.9971	kinlibrary
Q16644	Q5JTD0_S545	0.9620000000000001	kinlibrary
Q16644	Q5JTH9_S1049	0.991	kinlibrary
Q16644	Q5JTV8_S135	0.9815999999999999	kinlibrary
Q16644	Q5JV73_S1429	0.9978	kinlibrary
Q16644	Q5JWR5_S1237	0.9562999999999999	kinlibrary
Q16644	Q5JWR5_S1264	0.9721	kinlibrary
Q16644	Q5JWR5_S1266	0.9566	kinlibrary
Q16644	Q5JXC2_S303	0.9945	kinlibrary
Q16644	Q5JYT7_S462	0.9899	kinlibrary
Q16644	Q5K4L6_S139	0.9643	kinlibrary
Q16644	Q5K651_S156	0.9709	kinlibrary
Q16644	Q5M775_S151	0.9752	kinlibrary
Q16644	Q5M775_S54	0.9529000000000001	kinlibrary
Q16644	Q5M775_S55	0.9826999999999999	kinlibrary
Q16644	Q5M775_S923	0.9523999999999999	kinlibrary
Q16644	Q5PRF9_S238	0.9964	kinlibrary
Q16644	Q5PRF9_S642	0.9648	kinlibrary
Q16644	Q5QP82_S349	0.9629000000000001	kinlibrary
Q16644	Q5R3F8_S619	0.9978	kinlibrary
Q16644	Q5SNT2_S454	0.971	kinlibrary
Q16644	Q5SRH9_S100	0.9847	kinlibrary
Q16644	Q5SW79_S1019	0.9945999999999999	kinlibrary
Q16644	Q5SW79_S1205	0.9708	kinlibrary
Q16644	Q5SW79_S1407	0.9897	kinlibrary
Q16644	Q5SW79_S1521	0.9533	kinlibrary
Q16644	Q5SW79_S446	0.9858	kinlibrary
Q16644	Q5SW79_S838	0.9672	kinlibrary
Q16644	Q5SW79_S861	0.98	kinlibrary
Q16644	Q5SW79_S881	0.9651000000000001	kinlibrary
Q16644	Q5SW96_S16	0.9702	kinlibrary
Q16644	Q5SYC1_S302	0.9974	kinlibrary
Q16644	Q5SYE7_S1495	0.9787	kinlibrary
Q16644	Q5SYE7_S388	0.9577	kinlibrary
Q16644	Q5T011_S1225	0.9878	kinlibrary
Q16644	Q5T0W9_S802	0.9851000000000001	kinlibrary
Q16644	Q5T0Z8_S1011	0.9661	kinlibrary
Q16644	Q5T0Z8_S1087	0.9739	kinlibrary
Q16644	Q5T0Z8_S314	0.9590000000000001	kinlibrary
Q16644	Q5T1M5_S956	0.9788	kinlibrary
Q16644	Q5T1R4_S1050	0.9964	kinlibrary
Q16644	Q5T1R4_S2382	0.9504	kinlibrary
Q16644	Q5T1R4_S542	0.9895	kinlibrary
Q16644	Q5T1R4_S933	0.9747	kinlibrary
Q16644	Q5T1R4_S993	0.9676	kinlibrary
Q16644	Q5T200_S1010	0.9799	kinlibrary
Q16644	Q5T200_S1191	0.9528	kinlibrary
Q16644	Q5T200_S1210	0.9745999999999999	kinlibrary
Q16644	Q5T200_S1264	0.9548000000000001	kinlibrary
Q16644	Q5T200_S25	0.9922	kinlibrary
Q16644	Q5T200_S333	0.9595999999999999	kinlibrary
Q16644	Q5T3F8_S111	0.9606999999999999	kinlibrary
Q16644	Q5T447_S192	0.9868000000000001	kinlibrary
Q16644	Q5T4S7_S1733	0.9673	kinlibrary
Q16644	Q5T4S7_S1760	0.9731000000000001	kinlibrary
Q16644	Q5T4S7_S3860	0.9797	kinlibrary
Q16644	Q5T5C0_S688	0.9662000000000001	kinlibrary
Q16644	Q5T5C0_S692	0.9697	kinlibrary
Q16644	Q5T5C0_S759	0.9753000000000001	kinlibrary
Q16644	Q5T5C0_S780	0.9684	kinlibrary
Q16644	Q5T5C0_S782	0.9511	kinlibrary
Q16644	Q5T5C0_S900	0.9765999999999999	kinlibrary
Q16644	Q5T5P2_S809	0.9941	kinlibrary
Q16644	Q5T5P2_T68	0.9577	kinlibrary
Q16644	Q5T5U3_S440	0.9727	kinlibrary
Q16644	Q5T5U3_S442	0.9777	kinlibrary
Q16644	Q5T5U3_S458	0.9526	kinlibrary
Q16644	Q5T5U3_S611	0.9511	kinlibrary
Q16644	Q5T5U3_S624	0.9512999999999999	kinlibrary
Q16644	Q5T5U3_S856	0.9995	kinlibrary
Q16644	Q5T5U3_S880	0.9853000000000001	kinlibrary
Q16644	Q5T5Y3_S431	0.9698	kinlibrary
Q16644	Q5T5Y3_S446	0.9533	kinlibrary
Q16644	Q5T5Y3_S500	0.9570000000000001	kinlibrary
Q16644	Q5T5Y3_S629	0.9841	kinlibrary
Q16644	Q5T5Y3_S738	0.9734	kinlibrary
Q16644	Q5T5Y3_S827	0.9793999999999999	kinlibrary
Q16644	Q5T6C5_S575	0.9562999999999999	kinlibrary
Q16644	Q5T7B8_S573	0.9795999999999999	kinlibrary
Q16644	Q5T7N3_S164	0.9974	kinlibrary
Q16644	Q5T7N3_S74	0.9797	kinlibrary
Q16644	Q5T8I3_S239	0.958	kinlibrary
Q16644	Q5T9S5_S1355	0.9734999999999999	kinlibrary
Q16644	Q5TB80_S474	0.9515	kinlibrary
Q16644	Q5TCQ9_S1246	0.9981	kinlibrary
Q16644	Q5TCZ1_S1002	0.9752	kinlibrary
Q16644	Q5TCZ1_S1017	0.9704999999999999	kinlibrary
Q16644	Q5TCZ1_S515	0.9795	kinlibrary
Q16644	Q5TCZ1_S767	0.9645999999999999	kinlibrary
Q16644	Q5TDH0_S194	0.9601999999999999	kinlibrary
Q16644	Q5TEJ8_S567	0.9865	kinlibrary
Q16644	Q5TGY3_S1058	0.9712000000000001	kinlibrary
Q16644	Q5TGY3_S1187	0.9902	kinlibrary
Q16644	Q5THJ4_S2093	0.9779000000000001	kinlibrary
Q16644	Q5THJ4_S2434	0.9606	kinlibrary
Q16644	Q5THJ4_S2435	0.9598	kinlibrary
Q16644	Q5THJ4_S2861	0.9556	kinlibrary
Q16644	Q5THK1_S1642	0.9599	kinlibrary
Q16644	Q5TZA2_S1451	0.9606999999999999	kinlibrary
Q16644	Q5U4P2_S158	0.9891	kinlibrary
Q16644	Q5U5Q3_S229	0.9979	kinlibrary
Q16644	Q5U5Q3_S537	0.973	kinlibrary
Q16644	Q5UIP0_S1098	0.9656	kinlibrary
Q16644	Q5UIP0_S2205	0.9831	kinlibrary
Q16644	Q5VSL9_S788	0.9704	kinlibrary
Q16644	Q5VST9_S3373	0.9740000000000001	kinlibrary
Q16644	Q5VST9_S4750	0.9998	kinlibrary
Q16644	Q5VST9_S5938	0.9548000000000001	kinlibrary
Q16644	Q5VST9_S6808	0.9993000000000001	kinlibrary
Q16644	Q5VT25_S1545	0.9773000000000001	kinlibrary
Q16644	Q5VT25_S750	0.9518000000000001	kinlibrary
Q16644	Q5VT52_S1099	0.9527	kinlibrary
Q16644	Q5VT52_S1185	0.9581000000000001	kinlibrary
Q16644	Q5VTL8_S318	0.9525	kinlibrary
Q16644	Q5VTL8_S320	0.9921	kinlibrary
Q16644	Q5VTL8_S529	0.9817	kinlibrary
Q16644	Q5VTQ0_S120	0.9617	kinlibrary
Q16644	Q5VTR2_S525	0.9631000000000001	kinlibrary
Q16644	Q5VTT5_S90	0.9986	kinlibrary
Q16644	Q5VUA4_S1945	0.9677	kinlibrary
Q16644	Q5VUA4_S207	0.9762000000000001	kinlibrary
Q16644	Q5VUA4_S40	0.9767	kinlibrary
Q16644	Q5VUA4_S79	0.9623	kinlibrary
Q16644	Q5VUB5_S371	0.9876	kinlibrary
Q16644	Q5VUJ6_S327	0.9937	kinlibrary
Q16644	Q5VV41_S107	0.9626	kinlibrary
Q16644	Q5VWG9_S199	0.9815999999999999	kinlibrary
Q16644	Q5VWN6_S1220	0.9926	kinlibrary
Q16644	Q5VWQ0_S554	0.9995999999999999	kinlibrary
Q16644	Q5VWQ8_S1031	0.9640000000000001	kinlibrary
Q16644	Q5VWQ8_S1108	0.9892	kinlibrary
Q16644	Q5VWQ8_S728	0.9826999999999999	kinlibrary
Q16644	Q5VWQ8_S895	0.9984000000000001	kinlibrary
Q16644	Q5VWQ8_S971	0.9954999999999999	kinlibrary
Q16644	Q5VYM1_S403	0.9739	kinlibrary
Q16644	Q5VYS8_S132	0.9804	kinlibrary
Q16644	Q5VZ18_S341	0.9856	kinlibrary
Q16644	Q5VZ18_S69	0.9504	kinlibrary
Q16644	Q5VZ46_S1065	0.9541	kinlibrary
Q16644	Q5VZ46_S1107	0.9958	kinlibrary
Q16644	Q5VZ46_S964	0.9501000000000001	kinlibrary
Q16644	Q5VZ66_S383	0.9848	kinlibrary
Q16644	Q5VZ89_S1099	0.9612	kinlibrary
Q16644	Q5VZ89_S1278	0.9839	kinlibrary
Q16644	Q5VZ89_S1634	0.9716	kinlibrary
Q16644	Q5VZ89_S1640	0.9958	kinlibrary
Q16644	Q5VZK9_S1080	0.9697	kinlibrary
Q16644	Q5VZK9_S1280	0.9593	kinlibrary
Q16644	Q5VZL5_S1181	0.9725	kinlibrary
Q16644	Q5VZL5_T118	0.9570000000000001	kinlibrary
Q16644	Q5VZP5_S470	0.985	kinlibrary
Q16644	Q5XPI4_S700	0.9882	kinlibrary
Q16644	Q5XXA6_S221	0.9562999999999999	kinlibrary
Q16644	Q63HQ0_S226	0.9575	kinlibrary
Q16644	Q63HR2_S120	0.9738	kinlibrary
Q16644	Q63HR2_S830	0.9726	kinlibrary
Q16644	Q63HR2_T929	0.9929000000000001	kinlibrary
Q16644	Q63ZY3_S356	0.9593	kinlibrary
Q16644	Q63ZY3_S540	0.9834999999999999	kinlibrary
Q16644	Q63ZY3_S72	0.9682999999999999	kinlibrary
Q16644	Q641Q2_S288	0.9684999999999999	kinlibrary
Q16644	Q659C4_S361	0.9665	kinlibrary
Q16644	Q659C4_S863	0.9940000000000001	kinlibrary
Q16644	Q66GS9_S1132	0.9902	kinlibrary
Q16644	Q66GS9_S356	0.9759	kinlibrary
Q16644	Q66K14_S1238	0.9904999999999999	kinlibrary
Q16644	Q66K14_S411	0.9543	kinlibrary
Q16644	Q66K14_S752	0.9506	kinlibrary
Q16644	Q66K64_S359	0.9571	kinlibrary
Q16644	Q66K74_S546	0.9963	kinlibrary
Q16644	Q66PJ3_S231	0.9632	kinlibrary
Q16644	Q674R7_S864	0.9545999999999999	kinlibrary
Q16644	Q674X7_S346	0.9909	kinlibrary
Q16644	Q684P5_S507	0.9553	kinlibrary
Q16644	Q684P5_S7	0.9864	kinlibrary
Q16644	Q684P5_S9	0.982	kinlibrary
Q16644	Q68CZ2_S571	0.9947	kinlibrary
Q16644	Q68CZ2_S762	0.9919	kinlibrary
Q16644	Q68CZ2_S776	0.9584	kinlibrary
Q16644	Q68E01_S1035	0.9673	kinlibrary
Q16644	Q68EM7_S484	0.9588	kinlibrary
Q16644	Q68EM7_S551	0.9739	kinlibrary
Q16644	Q68EM7_S808	0.9818000000000001	kinlibrary
Q16644	Q69YH5_S1000	0.9986	kinlibrary
Q16644	Q69YH5_S91	0.9554	kinlibrary
Q16644	Q69YH5_S977	0.9606	kinlibrary
Q16644	Q69YN4_S1651	0.9595	kinlibrary
Q16644	Q69YN4_S1759	0.9561	kinlibrary
Q16644	Q69YQ0_S156	0.9856999999999999	kinlibrary
Q16644	Q69YQ0_S832	0.9845999999999999	kinlibrary
Q16644	Q69YQ0_S887	0.9593	kinlibrary
Q16644	Q69YQ0_S922	0.9706	kinlibrary
Q16644	Q69YU3_S247	0.9856	kinlibrary
Q16644	Q69YU3_S291	0.9982	kinlibrary
Q16644	Q69YU3_S473	0.9937999999999999	kinlibrary
Q16644	Q6A1A2_S214	0.9793000000000001	kinlibrary
Q16644	Q6AI08_S396	0.9884000000000001	kinlibrary
Q16644	Q6BDS2_S1103	0.9721	kinlibrary
Q16644	Q6BDS2_S446	0.9690000000000001	kinlibrary
Q16644	Q6DKI1_S54	0.983	kinlibrary
Q16644	Q6DN12_S49	0.9787	kinlibrary
Q16644	Q6DN90_S105	0.9941	kinlibrary
Q16644	Q6DN90_S180	0.9521	kinlibrary
Q16644	Q6DT37_S1482	0.9738	kinlibrary
Q16644	Q6DT37_S1492	0.9718000000000001	kinlibrary
Q16644	Q6F5E8_S1268	0.9620000000000001	kinlibrary
Q16644	Q6F5E8_S1362	0.9932	kinlibrary
Q16644	Q6F5E8_S310	0.9747	kinlibrary
Q16644	Q6GPH4_S268	0.9903	kinlibrary
Q16644	Q6GQQ9_S100	0.9693	kinlibrary
Q16644	Q6GYQ0_S721	0.9925	kinlibrary
Q16644	Q6GYQ0_S773	0.9822	kinlibrary
Q16644	Q6GYQ0_S797	0.9554	kinlibrary
Q16644	Q6GYQ0_S860	0.9815	kinlibrary
Q16644	Q6GYQ0_T754	0.9671	kinlibrary
Q16644	Q6IA86_S122	0.9571	kinlibrary
Q16644	Q6IBW4_S385	0.9625	kinlibrary
Q16644	Q6IBW4_S95	0.981	kinlibrary
Q16644	Q6ICG6_S324	0.9501999999999999	kinlibrary
Q16644	Q6ICG6_S353	0.9571999999999999	kinlibrary
Q16644	Q6IPM2_S130	0.9723999999999999	kinlibrary
Q16644	Q6IQ19_S240	0.9906999999999999	kinlibrary
Q16644	Q6IQ23_S565	0.9762000000000001	kinlibrary
Q16644	Q6IQ26_S193	0.9623999999999999	kinlibrary
Q16644	Q6IQ32_S1024	0.9861	kinlibrary
Q16644	Q6J4K2_S258	0.9788	kinlibrary
Q16644	Q6JBY9_S179	0.9819	kinlibrary
Q16644	Q6JBY9_S244	0.9991	kinlibrary
Q16644	Q6KC79_S256	0.9564	kinlibrary
Q16644	Q6KC79_S850	0.9936	kinlibrary
Q16644	Q6N021_S99	0.9584	kinlibrary
Q16644	Q6N043_S179	0.9612	kinlibrary
Q16644	Q6NT16_S436	0.9869	kinlibrary
Q16644	Q6NT16_S438	0.9781	kinlibrary
Q16644	Q6NT76_S170	0.9677	kinlibrary
Q16644	Q6NUJ5_S206	0.9704	kinlibrary
Q16644	Q6NUK4_S152	0.9898	kinlibrary
Q16644	Q6NUP7_S775	0.9795999999999999	kinlibrary
Q16644	Q6NUQ4_S455	0.9776	kinlibrary
Q16644	Q6NV74_S910	0.9797	kinlibrary
Q16644	Q6NXT6_S549	0.9673	kinlibrary
Q16644	Q6NYC1_S381	0.9734	kinlibrary
Q16644	Q6NZ67_S139	0.9626	kinlibrary
Q16644	Q6P0N0_S135	0.9778	kinlibrary
Q16644	Q6P0N0_S362	0.9738	kinlibrary
Q16644	Q6P0Q8_S1032	0.9534999999999999	kinlibrary
Q16644	Q6P0Q8_S1256	0.9804999999999999	kinlibrary
Q16644	Q6P0Q8_S1393	0.9814	kinlibrary
Q16644	Q6P0Q8_S1429	0.9642000000000001	kinlibrary
Q16644	Q6P0Q8_S144	0.9684	kinlibrary
Q16644	Q6P0Q8_S74	0.9867	kinlibrary
Q16644	Q6P0Q8_S876	0.9512999999999999	kinlibrary
Q16644	Q6P0Q8_S909	0.9944	kinlibrary
Q16644	Q6P0Q8_S92	0.9998	kinlibrary
Q16644	Q6P1J9_S212	0.9666	kinlibrary
Q16644	Q6P1L5_S208	0.9944	kinlibrary
Q16644	Q6P1L5_S220	0.9715	kinlibrary
Q16644	Q6P1M3_S847	0.9836	kinlibrary
Q16644	Q6P2Q9_S2079	0.9505	kinlibrary
Q16644	Q6P3S1_S652	0.9642000000000001	kinlibrary
Q16644	Q6P3S1_S653	0.961	kinlibrary
Q16644	Q6P3W7_S857	0.9506999999999999	kinlibrary
Q16644	Q6P4F7_S285	0.9969	kinlibrary
Q16644	Q6P4F7_S620	0.9715	kinlibrary
Q16644	Q6P4F7_S787	0.9556	kinlibrary
Q16644	Q6P4Q7_S664	0.9661	kinlibrary
Q16644	Q6P582_S139	0.9626	kinlibrary
Q16644	Q6P589_S78	0.9736	kinlibrary
Q16644	Q6P597_S431	0.9706999999999999	kinlibrary
Q16644	Q6P597_S466	0.9924	kinlibrary
Q16644	Q6P6C2_S96	0.9784	kinlibrary
Q16644	Q6P996_S737	0.9589	kinlibrary
Q16644	Q6PD62_S1097	0.9954999999999999	kinlibrary
Q16644	Q6PGN9_S47	0.9972	kinlibrary
Q16644	Q6PH81_S91	0.9836	kinlibrary
Q16644	Q6PIF6_S904	0.9688	kinlibrary
Q16644	Q6PIY7_S116	0.9749	kinlibrary
Q16644	Q6PJ69_S167	0.9917	kinlibrary
Q16644	Q6PJE2_S18	0.9659	kinlibrary
Q16644	Q6PJF5_S113	0.9991	kinlibrary
Q16644	Q6PJF5_S239	0.9802	kinlibrary
Q16644	Q6PJF5_S387	0.9598	kinlibrary
Q16644	Q6PJF5_S90	0.9528	kinlibrary
Q16644	Q6PJG2_S461	0.9954999999999999	kinlibrary
Q16644	Q6PJG2_S572	0.9821	kinlibrary
Q16644	Q6PJG9_S610	0.9945999999999999	kinlibrary
Q16644	Q6PJI9_S564	0.9515	kinlibrary
Q16644	Q6PJP8_S240	0.9795	kinlibrary
Q16644	Q6PJT7_S343	0.995	kinlibrary
Q16644	Q6PKG0_S1056	0.9934000000000001	kinlibrary
Q16644	Q6PKG0_S823	0.9786	kinlibrary
Q16644	Q6PKG0_S824	0.9589	kinlibrary
Q16644	Q6PL18_S1302	0.956	kinlibrary
Q16644	Q6PL18_S337	0.9732999999999999	kinlibrary
Q16644	Q6PL18_S41	0.9815999999999999	kinlibrary
Q16644	Q6PL24_S284	0.9795	kinlibrary
Q16644	Q6R327_S1035	0.9521	kinlibrary
Q16644	Q6R327_S1302	0.9956999999999999	kinlibrary
Q16644	Q6R327_S1385	0.9653	kinlibrary
Q16644	Q6RFH5_S361	0.9534999999999999	kinlibrary
Q16644	Q6RI45_S702	0.9804	kinlibrary
Q16644	Q6RUI8_S20	0.972	kinlibrary
Q16644	Q6T4R5_S471	0.9558	kinlibrary
Q16644	Q6T4R5_T401	0.985	kinlibrary
Q16644	Q6UB98_S1143	0.9592	kinlibrary
Q16644	Q6UB98_S1166	0.9556999999999999	kinlibrary
Q16644	Q6UB99_S1792	0.9578	kinlibrary
Q16644	Q6UB99_S1814	0.9993000000000001	kinlibrary
Q16644	Q6ULP2_S518	0.971	kinlibrary
Q16644	Q6UN15_S554	0.9614	kinlibrary
Q16644	Q6UUV7_S368	0.9858	kinlibrary
Q16644	Q6UUV7_S410	0.9992	kinlibrary
Q16644	Q6UUV9_S151	0.9643999999999999	kinlibrary
Q16644	Q6UUV9_S167	0.9643999999999999	kinlibrary
Q16644	Q6UWE0_S289	0.9542	kinlibrary
Q16644	Q6UWI4_S177	0.9693999999999999	kinlibrary
Q16644	Q6UX68_S622	0.9731000000000001	kinlibrary
Q16644	Q6UXM1_S1073	0.9625	kinlibrary
Q16644	Q6UXY1_S315	0.9686	kinlibrary
Q16644	Q6UXY1_S461	0.9902	kinlibrary
Q16644	Q6UXY1_S465	0.9615	kinlibrary
Q16644	Q6UXY1_S478	0.9752	kinlibrary
Q16644	Q6UXY8_S270	0.9929000000000001	kinlibrary
Q16644	Q6UXY8_S79	0.9548000000000001	kinlibrary
Q16644	Q6V9R5_S100	0.9559000000000001	kinlibrary
Q16644	Q6VAB6_S313	0.9797	kinlibrary
Q16644	Q6VAB6_S939	0.9967	kinlibrary
Q16644	Q6VMQ6_S557	0.9944	kinlibrary
Q16644	Q6VMQ6_S559	0.9722	kinlibrary
Q16644	Q6VUC0_S246	0.958	kinlibrary
Q16644	Q6VY07_S519	0.9738	kinlibrary
Q16644	Q6W2J9_S1139	0.9597	kinlibrary
Q16644	Q6WCQ1_S372	0.9812000000000001	kinlibrary
Q16644	Q6WKZ4_S500	0.9670000000000001	kinlibrary
Q16644	Q6X4W1_S164	0.9542	kinlibrary
Q16644	Q6X4W1_S204	0.9849	kinlibrary
Q16644	Q6XZF7_S1436	0.9591	kinlibrary
Q16644	Q6Y7W6_S160	0.9666	kinlibrary
Q16644	Q6Y7W6_S19	0.9976999999999999	kinlibrary
Q16644	Q6Y7W6_S273	0.9668000000000001	kinlibrary
Q16644	Q6Y7W6_S684	0.985	kinlibrary
Q16644	Q6ZMT1_S112	0.9847	kinlibrary
Q16644	Q6ZMT1_S174	0.9819	kinlibrary
Q16644	Q6ZMT1_S234	0.9661	kinlibrary
Q16644	Q6ZMT1_S48	0.9619	kinlibrary
Q16644	Q6ZMZ0_S14	0.9551000000000001	kinlibrary
Q16644	Q6ZN16_S70	0.9584999999999999	kinlibrary
Q16644	Q6ZN17_S243	0.9566	kinlibrary
Q16644	Q6ZN18_S390	0.9832	kinlibrary
Q16644	Q6ZN28_S139	0.9795999999999999	kinlibrary
Q16644	Q6ZNA4_S97	0.9929000000000001	kinlibrary
Q16644	Q6ZNJ1_S2739	0.9681000000000001	kinlibrary
Q16644	Q6ZNJ1_S759	0.9890000000000001	kinlibrary
Q16644	Q6ZNL6_S1317	0.9509000000000001	kinlibrary
Q16644	Q6ZNL6_S552	0.9639	kinlibrary
Q16644	Q6ZNL6_S740	0.9939	kinlibrary
Q16644	Q6ZP65_S551	0.9556999999999999	kinlibrary
Q16644	Q6ZRI6_S297	0.9575	kinlibrary
Q16644	Q6ZRS2_S2725	0.9743999999999999	kinlibrary
Q16644	Q6ZRV2_S1003	0.9741	kinlibrary
Q16644	Q6ZRV2_S1025	0.9719	kinlibrary
Q16644	Q6ZRV2_S667	0.9681000000000001	kinlibrary
Q16644	Q6ZRV2_S7	0.9615	kinlibrary
Q16644	Q6ZRV2_S8	0.9723	kinlibrary
Q16644	Q6ZSR9_S175	0.9525	kinlibrary
Q16644	Q6ZSZ5_S153	0.9859	kinlibrary
Q16644	Q6ZSZ5_S155	0.9762000000000001	kinlibrary
Q16644	Q6ZSZ5_S85	0.9868000000000001	kinlibrary
Q16644	Q6ZSZ5_S94	0.9854	kinlibrary
Q16644	Q6ZSZ5_T960	0.9695	kinlibrary
Q16644	Q6ZTU2_S170	0.9984999999999999	kinlibrary
Q16644	Q6ZU35_S1201	0.9598	kinlibrary
Q16644	Q6ZU35_S132	0.9922	kinlibrary
Q16644	Q6ZU35_S873	0.9690000000000001	kinlibrary
Q16644	Q6ZU35_S874	0.9722	kinlibrary
Q16644	Q6ZU65_S78	0.9814	kinlibrary
Q16644	Q6ZU80_S1008	0.9890000000000001	kinlibrary
Q16644	Q6ZU80_S331	0.9598	kinlibrary
Q16644	Q6ZUM4_T680	0.9540000000000001	kinlibrary
Q16644	Q6ZUT9_S1076	0.9812000000000001	kinlibrary
Q16644	Q6ZUT9_S178	0.9615	kinlibrary
Q16644	Q6ZV29_S355	0.9994	kinlibrary
Q16644	Q6ZVD8_S1119	0.9891	kinlibrary
Q16644	Q6ZVD8_S1210	0.9998	kinlibrary
Q16644	Q6ZVF9_S751	0.9964	kinlibrary
Q16644	Q6ZVM7_S394	0.9654	kinlibrary
Q16644	Q6ZW31_S575	0.9918	kinlibrary
Q16644	Q6ZWE6_S132	0.9618000000000001	kinlibrary
Q16644	Q702N8_S1121	0.9514	kinlibrary
Q16644	Q702N8_S1392	0.9788	kinlibrary
Q16644	Q702N8_S295	0.9639	kinlibrary
Q16644	Q702N8_S684	0.9579000000000001	kinlibrary
Q16644	Q709C8_S2485	0.9717	kinlibrary
Q16644	Q70CQ2_S3358	0.9899	kinlibrary
Q16644	Q70CQ2_S3359	0.9503	kinlibrary
Q16644	Q70CQ2_S487	0.9612999999999999	kinlibrary
Q16644	Q70CQ4_S919	0.9616	kinlibrary
Q16644	Q70E73_S1130	0.9536	kinlibrary
Q16644	Q70E73_S1189	0.9619	kinlibrary
Q16644	Q70E73_S845	0.9772	kinlibrary
Q16644	Q70E73_S980	0.9599	kinlibrary
Q16644	Q70EL1_S1163	0.9784	kinlibrary
Q16644	Q711Q0_S1353	0.9659	kinlibrary
Q16644	Q711Q0_S160	0.9732999999999999	kinlibrary
Q16644	Q711Q0_S880	0.9881	kinlibrary
Q16644	Q71F56_S2083	0.9612	kinlibrary
Q16644	Q765P7_S274	0.9691	kinlibrary
Q16644	Q765P7_S456	0.981	kinlibrary
Q16644	Q765P7_S538	0.972	kinlibrary
Q16644	Q765P7_S569	0.9948999999999999	kinlibrary
Q16644	Q765P7_S579	0.9991	kinlibrary
Q16644	Q76FK4_S296	0.9704999999999999	kinlibrary
Q16644	Q76FK4_S432	0.9826999999999999	kinlibrary
Q16644	Q76I76_S899	0.9826	kinlibrary
Q16644	Q76L83_S136	0.9959	kinlibrary
Q16644	Q76L83_S571	0.9909	kinlibrary
Q16644	Q76M96_S409	0.9978	kinlibrary
Q16644	Q76M96_S434	0.9793999999999999	kinlibrary
Q16644	Q76N89_S1075	0.9709	kinlibrary
Q16644	Q76N89_S874	0.9587	kinlibrary
Q16644	Q7KZ85_S91	0.9528	kinlibrary
Q16644	Q7KZI7_S400	0.9791	kinlibrary
Q16644	Q7KZI7_S448	0.9575	kinlibrary
Q16644	Q7KZI7_S533	0.9804999999999999	kinlibrary
Q16644	Q7KZI7_S592	0.9682	kinlibrary
Q16644	Q7L0J3_S47	0.9937	kinlibrary
Q16644	Q7L1I2_S73	0.9841	kinlibrary
Q16644	Q7L2J0_S152	0.9745999999999999	kinlibrary
Q16644	Q7L2J0_S175	0.9704	kinlibrary
Q16644	Q7L2J0_S370	0.9924	kinlibrary
Q16644	Q7L4I2_S104	0.9752	kinlibrary
Q16644	Q7L4I2_S218	0.9975	kinlibrary
Q16644	Q7L591_S330	0.9711	kinlibrary
Q16644	Q7L5A3_S268	0.9911	kinlibrary
Q16644	Q7L5N1_S60	0.9965	kinlibrary
Q16644	Q7L5N7_S34	0.9941	kinlibrary
Q16644	Q7L7X3_S9	0.9729000000000001	kinlibrary
Q16644	Q7L7X3_S987	0.9666	kinlibrary
Q16644	Q7L804_S277	0.96	kinlibrary
Q16644	Q7L9B9_S204	0.9673999999999999	kinlibrary
Q16644	Q7LBC6_S289	0.9717	kinlibrary
Q16644	Q7LDG7_S554	0.9899	kinlibrary
Q16644	Q7LDG7_S576	0.9601999999999999	kinlibrary
Q16644	Q7LDG7_S587	0.9937	kinlibrary
Q16644	Q7LDG7_T134	0.9993000000000001	kinlibrary
Q16644	Q7RTN6_S387	0.9822	kinlibrary
Q16644	Q7RTP6_S1792	0.9998999999999999	kinlibrary
Q16644	Q7RTP6_S517	0.9521	kinlibrary
Q16644	Q7RTP6_S685	0.9790000000000001	kinlibrary
Q16644	Q7RTV5_S12	0.9802	kinlibrary
Q16644	Q7Z2E3_S132	0.9804999999999999	kinlibrary
Q16644	Q7Z2K8_S75	0.9693999999999999	kinlibrary
Q16644	Q7Z2W4_S249	0.9798	kinlibrary
Q16644	Q7Z2W4_S590	0.9825	kinlibrary
Q16644	Q7Z2X7_S11	0.9655	kinlibrary
Q16644	Q7Z2X7_S9	0.9924	kinlibrary
Q16644	Q7Z2Z1_S1045	0.9742000000000001	kinlibrary
Q16644	Q7Z2Z1_S1125	0.9856999999999999	kinlibrary
Q16644	Q7Z2Z1_S1894	0.9723999999999999	kinlibrary
Q16644	Q7Z2Z1_S865	0.9843000000000001	kinlibrary
Q16644	Q7Z2Z1_S938	0.9689	kinlibrary
Q16644	Q7Z309_S24	0.9931	kinlibrary
Q16644	Q7Z309_S25	0.9523999999999999	kinlibrary
Q16644	Q7Z309_S50	0.9547	kinlibrary
Q16644	Q7Z333_T2474	0.9806	kinlibrary
Q16644	Q7Z3B3_S827	0.9975	kinlibrary
Q16644	Q7Z3C6_S761	0.9536	kinlibrary
Q16644	Q7Z3D4_S55	0.9818000000000001	kinlibrary
Q16644	Q7Z3G6_S693	0.9637	kinlibrary
Q16644	Q7Z3G6_S695	0.9506	kinlibrary
Q16644	Q7Z3G6_S731	0.9998999999999999	kinlibrary
Q16644	Q7Z3U7_S1214	0.9762000000000001	kinlibrary
Q16644	Q7Z401_S1015	0.9848	kinlibrary
Q16644	Q7Z401_S1151	0.9655	kinlibrary
Q16644	Q7Z401_S1225	0.9531999999999999	kinlibrary
Q16644	Q7Z401_S1251	0.9871	kinlibrary
Q16644	Q7Z401_S1589	0.9842	kinlibrary
Q16644	Q7Z401_S754	0.9756	kinlibrary
Q16644	Q7Z401_S755	0.9642000000000001	kinlibrary
Q16644	Q7Z403_S112	0.9832	kinlibrary
Q16644	Q7Z417_S230	0.9628	kinlibrary
Q16644	Q7Z418_S252	0.9689	kinlibrary
Q16644	Q7Z422_S68	0.9545	kinlibrary
Q16644	Q7Z460_S1101	0.9843999999999999	kinlibrary
Q16644	Q7Z460_S485	0.9672	kinlibrary
Q16644	Q7Z460_S646	0.9734999999999999	kinlibrary
Q16644	Q7Z460_S647	0.9931	kinlibrary
Q16644	Q7Z465_S88	0.968	kinlibrary
Q16644	Q7Z494_S1308	0.9679000000000001	kinlibrary
Q16644	Q7Z4L5_S675	0.9801000000000001	kinlibrary
Q16644	Q7Z4S6_S1229	0.9981	kinlibrary
Q16644	Q7Z4S6_S853	0.978	kinlibrary
Q16644	Q7Z589_S209	0.9811	kinlibrary
Q16644	Q7Z589_T207	0.9706	kinlibrary
Q16644	Q7Z591_S1159	0.991	kinlibrary
Q16644	Q7Z591_S1161	0.9837	kinlibrary
Q16644	Q7Z591_S1387	0.955	kinlibrary
Q16644	Q7Z591_S996	0.9561	kinlibrary
Q16644	Q7Z5H3_S14	0.9506	kinlibrary
Q16644	Q7Z5H3_S16	0.9717	kinlibrary
Q16644	Q7Z5H3_S346	0.9571999999999999	kinlibrary
Q16644	Q7Z5H3_S395	0.9590000000000001	kinlibrary
Q16644	Q7Z5J4_S1247	0.9678	kinlibrary
Q16644	Q7Z5J4_S1590	0.9879000000000001	kinlibrary
Q16644	Q7Z5L9_S360	0.9551999999999999	kinlibrary
Q16644	Q7Z5L9_S455	0.9971	kinlibrary
Q16644	Q7Z628_S100	0.9706999999999999	kinlibrary
Q16644	Q7Z628_S51	0.976	kinlibrary
Q16644	Q7Z698_S206	0.9987	kinlibrary
Q16644	Q7Z699_S238	0.9691	kinlibrary
Q16644	Q7Z6B0_S414	0.9841	kinlibrary
Q16644	Q7Z6B0_S416	0.9777	kinlibrary
Q16644	Q7Z6B7_S1029	0.9815	kinlibrary
Q16644	Q7Z6B7_S940	0.9625	kinlibrary
Q16644	Q7Z6E9_S1463	0.9743999999999999	kinlibrary
Q16644	Q7Z6E9_S1692	0.9729000000000001	kinlibrary
Q16644	Q7Z6E9_S728	0.9897	kinlibrary
Q16644	Q7Z6E9_S768	0.9873999999999999	kinlibrary
Q16644	Q7Z6E9_S770	0.9542	kinlibrary
Q16644	Q7Z6J0_S800	0.9834999999999999	kinlibrary
Q16644	Q7Z6J6_S396	0.9712000000000001	kinlibrary
Q16644	Q7Z6P3_S165	0.9983	kinlibrary
Q16644	Q7Z6P3_T314	0.972	kinlibrary
Q16644	Q7Z6Z7_S1084	0.9556999999999999	kinlibrary
Q16644	Q7Z6Z7_S648	0.9983	kinlibrary
Q16644	Q7Z6Z7_S649	0.9743	kinlibrary
Q16644	Q7Z736_S76	0.9538	kinlibrary
Q16644	Q7Z739_S558	0.9573999999999999	kinlibrary
Q16644	Q7Z7A4_S448	0.997	kinlibrary
Q16644	Q7Z7G8_S1010	0.9901000000000001	kinlibrary
Q16644	Q7Z7K6_S47	0.9876999999999999	kinlibrary
Q16644	Q7Z7M9_S292	0.9921	kinlibrary
Q16644	Q86SQ0_S157	0.9671	kinlibrary
Q16644	Q86SQ0_S212	0.9768000000000001	kinlibrary
Q16644	Q86SQ0_S242	0.9544	kinlibrary
Q16644	Q86SQ0_S402	0.9928	kinlibrary
Q16644	Q86SQ0_S513	0.9525	kinlibrary
Q16644	Q86SQ4_S1189	0.9649	kinlibrary
Q16644	Q86SU0_S467	0.9992	kinlibrary
Q16644	Q86T65_S1052	0.9551000000000001	kinlibrary
Q16644	Q86T82_S210	0.9871	kinlibrary
Q16644	Q86TB3_S1078	0.9967	kinlibrary
Q16644	Q86TI0_S237	0.9578	kinlibrary
Q16644	Q86TI0_S627	0.9867	kinlibrary
Q16644	Q86TL0_S467	0.9533	kinlibrary
Q16644	Q86TL2_S249	0.9942	kinlibrary
Q16644	Q86TV6_S630	0.9645999999999999	kinlibrary
Q16644	Q86U70_S294	0.9645999999999999	kinlibrary
Q16644	Q86U70_S302	0.9597	kinlibrary
Q16644	Q86U86_S303	0.9792000000000001	kinlibrary
Q16644	Q86U86_S39	0.9922	kinlibrary
Q16644	Q86U86_S948	0.9883	kinlibrary
Q16644	Q86UF2_S140	0.9603	kinlibrary
Q16644	Q86UR1_S172	0.99	kinlibrary
Q16644	Q86UR5_S1450	0.9564	kinlibrary
Q16644	Q86UR5_S1486	0.9959	kinlibrary
Q16644	Q86UR5_S1677	0.9764	kinlibrary
Q16644	Q86UR5_T1254	0.9776	kinlibrary
Q16644	Q86UU0_S118	0.9514	kinlibrary
Q16644	Q86UU0_S1478	0.9965	kinlibrary
Q16644	Q86UU0_S1480	0.9708	kinlibrary
Q16644	Q86UU1_S291	0.9627	kinlibrary
Q16644	Q86UU1_S470	0.9571999999999999	kinlibrary
Q16644	Q86UU1_S563	0.9748	kinlibrary
Q16644	Q86UU1_S578	0.9695	kinlibrary
Q16644	Q86UU1_S654	0.9573999999999999	kinlibrary
Q16644	Q86UW9_S236	0.9729000000000001	kinlibrary
Q16644	Q86UX7_S132	0.9926999999999999	kinlibrary
Q16644	Q86UX7_S218	0.9629000000000001	kinlibrary
Q16644	Q86UX7_S484	0.9544	kinlibrary
Q16644	Q86V48_S233	0.9540000000000001	kinlibrary
Q16644	Q86V48_S422	0.9817	kinlibrary
Q16644	Q86V48_S574	0.9798	kinlibrary
Q16644	Q86V48_S903	0.9809	kinlibrary
Q16644	Q86V81_S34	0.975	kinlibrary
Q16644	Q86V87_S325	0.9533	kinlibrary
Q16644	Q86VI3_S1424	0.9937999999999999	kinlibrary
Q16644	Q86VM9_S59	0.9689	kinlibrary
Q16644	Q86VM9_S603	0.9831	kinlibrary
Q16644	Q86VM9_S685	0.9802	kinlibrary
Q16644	Q86VM9_S893	0.9842	kinlibrary
Q16644	Q86VP3_S437	0.9763	kinlibrary
Q16644	Q86VQ1_S171	0.9793999999999999	kinlibrary
Q16644	Q86VQ1_S172	0.9654	kinlibrary
Q16644	Q86VQ6_S41	0.9814	kinlibrary
Q16644	Q86VR2_S435	0.9811	kinlibrary
Q16644	Q86VY9_S19	0.9961	kinlibrary
Q16644	Q86VY9_S224	0.9734	kinlibrary
Q16644	Q86VY9_S323	0.9656	kinlibrary
Q16644	Q86VY9_S350	0.9754999999999999	kinlibrary
Q16644	Q86W47_S210	0.9584	kinlibrary
Q16644	Q86W56_S286	0.993	kinlibrary
Q16644	Q86W92_S601	0.9811	kinlibrary
Q16644	Q86W92_S794	0.9832	kinlibrary
Q16644	Q86WB0_S407	0.9606999999999999	kinlibrary
Q16644	Q86WC4_S322	0.9775	kinlibrary
Q16644	Q86WP2_S49	0.9897	kinlibrary
Q16644	Q86WR7_S27	0.997	kinlibrary
Q16644	Q86WR7_S382	0.9636	kinlibrary
Q16644	Q86WR7_S400	0.9973000000000001	kinlibrary
Q16644	Q86WX3_S84	0.9806999999999999	kinlibrary
Q16644	Q86X10_S1300	0.9601999999999999	kinlibrary
Q16644	Q86X10_S414	0.96	kinlibrary
Q16644	Q86X29_S493	0.9839	kinlibrary
Q16644	Q86X29_S530	0.9745999999999999	kinlibrary
Q16644	Q86X51_S338	0.9571999999999999	kinlibrary
Q16644	Q86X51_S363	0.9703	kinlibrary
Q16644	Q86X51_S410	0.9745	kinlibrary
Q16644	Q86XP1_S56	0.9834999999999999	kinlibrary
Q16644	Q86XR7_S22	0.9737	kinlibrary
Q16644	Q86XR8_S55	0.9890000000000001	kinlibrary
Q16644	Q86XZ4_S386	0.9687	kinlibrary
Q16644	Q86XZ4_S538	0.9576	kinlibrary
Q16644	Q86Y82_S139	0.9714	kinlibrary
Q16644	Q86YD1_S53	0.9868000000000001	kinlibrary
Q16644	Q86YL5_S173	0.9584	kinlibrary
Q16644	Q86YN6_S390	0.9517	kinlibrary
Q16644	Q86YR5_S492	0.9864	kinlibrary
Q16644	Q86YS7_S197	0.9651000000000001	kinlibrary
Q16644	Q86YS7_S305	0.9963	kinlibrary
Q16644	Q86YS7_S659	0.9533	kinlibrary
Q16644	Q86YS7_T339	0.9808	kinlibrary
Q16644	Q86YV0_S367	0.9834999999999999	kinlibrary
Q16644	Q86YV0_S51	0.9994	kinlibrary
Q16644	Q86YV0_S72	0.9967	kinlibrary
Q16644	Q86YV0_S819	0.9695	kinlibrary
Q16644	Q86YV0_S831	0.9745	kinlibrary
Q16644	Q86YV0_S865	0.9756	kinlibrary
Q16644	Q86YV0_S944	0.9551999999999999	kinlibrary
Q16644	Q86YV5_S826	0.9908	kinlibrary
Q16644	Q86Z20_S504	0.9936	kinlibrary
Q16644	Q8IU81_S371	0.9769	kinlibrary
Q16644	Q8IUD2_S37	0.9728	kinlibrary
Q16644	Q8IUW3_S317	0.9968	kinlibrary
Q16644	Q8IUZ5_S20	0.9731000000000001	kinlibrary
Q16644	Q8IV36_S559	0.965	kinlibrary
Q16644	Q8IV36_S593	0.9621	kinlibrary
Q16644	Q8IV53_S480	0.9871	kinlibrary
Q16644	Q8IV61_T133	0.9791	kinlibrary
Q16644	Q8IVE3_S459	0.9754999999999999	kinlibrary
Q16644	Q8IVF2_S280	0.9833	kinlibrary
Q16644	Q8IVF2_S5714	0.9643999999999999	kinlibrary
Q16644	Q8IVH2_S291	0.9605	kinlibrary
Q16644	Q8IVH8_S170	0.965	kinlibrary
Q16644	Q8IVL0_S1113	0.9508	kinlibrary
Q16644	Q8IVL0_S1532	0.9802	kinlibrary
Q16644	Q8IVL0_S1669	0.9956999999999999	kinlibrary
Q16644	Q8IVL1_S1191	0.9617	kinlibrary
Q16644	Q8IVL1_S1538	0.9773999999999999	kinlibrary
Q16644	Q8IVL1_S1591	0.9748	kinlibrary
Q16644	Q8IVL1_S1611	0.9588	kinlibrary
Q16644	Q8IVL1_S1799	0.9974	kinlibrary
Q16644	Q8IVN8_S100	0.9945999999999999	kinlibrary
Q16644	Q8IVT2_S394	0.9925	kinlibrary
Q16644	Q8IVT5_S311	0.9781	kinlibrary
Q16644	Q8IVT5_S406	0.9872	kinlibrary
Q16644	Q8IVT5_S888	0.998	kinlibrary
Q16644	Q8IW41_S354	0.9769	kinlibrary
Q16644	Q8IW50_S64	0.9693999999999999	kinlibrary
Q16644	Q8IW52_S741	0.9732999999999999	kinlibrary
Q16644	Q8IW52_T742	0.9698	kinlibrary
Q16644	Q8IW93_S101	0.9523	kinlibrary
Q16644	Q8IWB9_S593	0.9976999999999999	kinlibrary
Q16644	Q8IWB9_S732	0.9618000000000001	kinlibrary
Q16644	Q8IWC1_S229	0.963	kinlibrary
Q16644	Q8IWC1_S490	0.9843000000000001	kinlibrary
Q16644	Q8IWF6_S127	0.9784	kinlibrary
Q16644	Q8IWI9_S1470	0.9819	kinlibrary
Q16644	Q8IWT6_S217	0.9967	kinlibrary
Q16644	Q8IWU9_S104	0.9815999999999999	kinlibrary
Q16644	Q8IWU9_S19	0.9561	kinlibrary
Q16644	Q8IWV7_S1593	0.9617	kinlibrary
Q16644	Q8IWX8_S813	0.9817	kinlibrary
Q16644	Q8IWX8_S815	0.9987999999999999	kinlibrary
Q16644	Q8IWX8_S902	0.965	kinlibrary
Q16644	Q8IWY8_S137	0.9951000000000001	kinlibrary
Q16644	Q8IWZ3_S177	0.9884000000000001	kinlibrary
Q16644	Q8IX03_S975	0.9676	kinlibrary
Q16644	Q8IX21_S340	0.9529000000000001	kinlibrary
Q16644	Q8IX90_S110	0.9690000000000001	kinlibrary
Q16644	Q8IX94_S140	0.9603	kinlibrary
Q16644	Q8IXQ3_S76	0.9679000000000001	kinlibrary
Q16644	Q8IXS8_S430	0.9728	kinlibrary
Q16644	Q8IXT5_S278	0.9962000000000001	kinlibrary
Q16644	Q8IXT5_S501	0.9531000000000001	kinlibrary
Q16644	Q8IXZ2_S416	0.9616	kinlibrary
Q16644	Q8IY17_S107	0.9722	kinlibrary
Q16644	Q8IY17_S363	0.9937	kinlibrary
Q16644	Q8IY17_S411	0.9969	kinlibrary
Q16644	Q8IY18_S35	0.9714	kinlibrary
Q16644	Q8IY26_S70	0.9539	kinlibrary
Q16644	Q8IY57_S163	0.9695999999999999	kinlibrary
Q16644	Q8IY63_S241	0.9528	kinlibrary
Q16644	Q8IY63_S809	0.9752	kinlibrary
Q16644	Q8IY67_S243	0.9765999999999999	kinlibrary
Q16644	Q8IY81_S356	0.9759	kinlibrary
Q16644	Q8IY81_S639	0.9693	kinlibrary
Q16644	Q8IYB1_S433	0.9587	kinlibrary
Q16644	Q8IYB3_S10	0.9643	kinlibrary
Q16644	Q8IYB3_S207	0.9971	kinlibrary
Q16644	Q8IYB3_S290	0.9945999999999999	kinlibrary
Q16644	Q8IYB3_S379	0.9544	kinlibrary
Q16644	Q8IYB3_S429	0.9643999999999999	kinlibrary
Q16644	Q8IYB3_S551	0.9655	kinlibrary
Q16644	Q8IYB3_S560	0.9711	kinlibrary
Q16644	Q8IYB3_S562	0.9740000000000001	kinlibrary
Q16644	Q8IYB3_S583	0.9664	kinlibrary
Q16644	Q8IYB3_S605	0.9773000000000001	kinlibrary
Q16644	Q8IYB3_S626	0.9769	kinlibrary
Q16644	Q8IYB3_S636	0.9995	kinlibrary
Q16644	Q8IYB3_S655	0.9573999999999999	kinlibrary
Q16644	Q8IYB3_S694	0.9806999999999999	kinlibrary
Q16644	Q8IYB3_S725	0.9953	kinlibrary
Q16644	Q8IYB3_S748	0.9688	kinlibrary
Q16644	Q8IYB3_S749	0.9623999999999999	kinlibrary
Q16644	Q8IYB4_S261	0.9839	kinlibrary
Q16644	Q8IYD8_S661	0.9512	kinlibrary
Q16644	Q8IYH5_S89	0.9972	kinlibrary
Q16644	Q8IYI6_S32	0.9754	kinlibrary
Q16644	Q8IYJ0_S213	0.9738	kinlibrary
Q16644	Q8IYJ3_S111	0.9975	kinlibrary
Q16644	Q8IYK8_S333	0.9621999999999999	kinlibrary
Q16644	Q8IYK8_S68	0.9912000000000001	kinlibrary
Q16644	Q8IYT8_S1027	0.9582999999999999	kinlibrary
Q16644	Q8IZ21_S131	0.9516	kinlibrary
Q16644	Q8IZ21_S176	0.978	kinlibrary
Q16644	Q8IZ21_S443	0.9671	kinlibrary
Q16644	Q8IZ21_S464	0.9578	kinlibrary
Q16644	Q8IZ21_S590	0.9989	kinlibrary
Q16644	Q8IZ21_S628	0.9964	kinlibrary
Q16644	Q8IZD2_S966	0.9599	kinlibrary
Q16644	Q8IZD4_S275	0.9873000000000001	kinlibrary
Q16644	Q8IZE3_S70	0.9668000000000001	kinlibrary
Q16644	Q8IZK6_S558	0.9516	kinlibrary
Q16644	Q8IZP0_S222	0.9736	kinlibrary
Q16644	Q8IZP0_S231	0.9545	kinlibrary
Q16644	Q8IZP0_S319	0.9984000000000001	kinlibrary
Q16644	Q8IZP0_S323	0.9569	kinlibrary
Q16644	Q8IZP0_S88	0.9854	kinlibrary
Q16644	Q8IZQ1_S2492	0.9965999999999999	kinlibrary
Q16644	Q8IZR5_S194	0.961	kinlibrary
Q16644	Q8N0S6_S39	0.9551000000000001	kinlibrary
Q16644	Q8N103_S68	0.9549	kinlibrary
Q16644	Q8N103_S714	0.9711	kinlibrary
Q16644	Q8N108_S483	0.9706	kinlibrary
Q16644	Q8N122_S721	0.9865	kinlibrary
Q16644	Q8N122_S791	0.9554	kinlibrary
Q16644	Q8N122_S792	0.9861	kinlibrary
Q16644	Q8N137_S80	0.9671	kinlibrary
Q16644	Q8N1F8_S398	0.9956999999999999	kinlibrary
Q16644	Q8N1G0_S1082	0.9939	kinlibrary
Q16644	Q8N1G0_S1083	0.9679000000000001	kinlibrary
Q16644	Q8N1G0_S1116	0.9584999999999999	kinlibrary
Q16644	Q8N1G0_S1118	0.9826999999999999	kinlibrary
Q16644	Q8N1G4_S431	0.9573	kinlibrary
Q16644	Q8N1I0_S1897	0.9726	kinlibrary
Q16644	Q8N1M1_S400	0.9883	kinlibrary
Q16644	Q8N1Q1_S49	0.9534	kinlibrary
Q16644	Q8N1W1_S1538	0.9871	kinlibrary
Q16644	Q8N1W1_S325	0.9781	kinlibrary
Q16644	Q8N1W1_S478	0.9582999999999999	kinlibrary
Q16644	Q8N1W1_S558	0.975	kinlibrary
Q16644	Q8N201_S13	0.9778	kinlibrary
Q16644	Q8N201_S1318	0.9637	kinlibrary
Q16644	Q8N228_S274	0.9823999999999999	kinlibrary
Q16644	Q8N271_S814	0.9643999999999999	kinlibrary
Q16644	Q8N271_S815	0.9864	kinlibrary
Q16644	Q8N2U9_S110	0.9505	kinlibrary
Q16644	Q8N2Y8_S543	0.9801000000000001	kinlibrary
Q16644	Q8N350_S133	0.9913	kinlibrary
Q16644	Q8N350_S299	0.9934999999999999	kinlibrary
Q16644	Q8N350_S322	0.9719	kinlibrary
Q16644	Q8N350_S341	0.9551000000000001	kinlibrary
Q16644	Q8N350_S541	0.9670000000000001	kinlibrary
Q16644	Q8N350_S621	0.9979	kinlibrary
Q16644	Q8N370_S274	0.9825	kinlibrary
Q16644	Q8N392_S610	0.9823000000000001	kinlibrary
Q16644	Q8N398_S768	0.9795	kinlibrary
Q16644	Q8N3A8_S291	0.9997	kinlibrary
Q16644	Q8N3A8_S323	0.9736	kinlibrary
Q16644	Q8N3C7_S581	0.9876	kinlibrary
Q16644	Q8N3C7_S609	0.992	kinlibrary
Q16644	Q8N3D4_S1257	0.9992	kinlibrary
Q16644	Q8N3K9_S1708	0.9527	kinlibrary
Q16644	Q8N3K9_S2479	0.9634	kinlibrary
Q16644	Q8N3K9_S362	0.9568000000000001	kinlibrary
Q16644	Q8N3V7_S140	0.9853000000000001	kinlibrary
Q16644	Q8N490_S128	0.9945	kinlibrary
Q16644	Q8N4B1_S213	0.9897	kinlibrary
Q16644	Q8N4C6_S269	0.991	kinlibrary
Q16644	Q8N4C6_S812	0.9693999999999999	kinlibrary
Q16644	Q8N4C8_S601	0.9612999999999999	kinlibrary
Q16644	Q8N4C8_S641	0.9662999999999999	kinlibrary
Q16644	Q8N4C8_S674	0.9651000000000001	kinlibrary
Q16644	Q8N4C8_S699	0.9684999999999999	kinlibrary
Q16644	Q8N4C8_S749	0.9791	kinlibrary
Q16644	Q8N4N8_S643	0.9872	kinlibrary
Q16644	Q8N4S0_S329	0.9564	kinlibrary
Q16644	Q8N4X5_S344	0.963	kinlibrary
Q16644	Q8N4X5_S484	0.9627	kinlibrary
Q16644	Q8N556_S548	0.972	kinlibrary
Q16644	Q8N568_S682	0.9656999999999999	kinlibrary
Q16644	Q8N573_T73	0.9665	kinlibrary
Q16644	Q8N587_S92	0.9559000000000001	kinlibrary
Q16644	Q8N5A5_S373	0.9715	kinlibrary
Q16644	Q8N5C6_S964	0.9511	kinlibrary
Q16644	Q8N5C8_S506	0.9582999999999999	kinlibrary
Q16644	Q8N5D0_S511	0.9653	kinlibrary
Q16644	Q8N5F7_S80	0.9868000000000001	kinlibrary
Q16644	Q8N5H7_S447	0.9691	kinlibrary
Q16644	Q8N5J2_S95	0.9762000000000001	kinlibrary
Q16644	Q8N5S9_S458	0.9853000000000001	kinlibrary
Q16644	Q8N5S9_S52	0.9967	kinlibrary
Q16644	Q8N5S9_S74	0.988	kinlibrary
Q16644	Q8N5U6_S70	0.9771	kinlibrary
Q16644	Q8N5V2_S16	0.9667	kinlibrary
Q16644	Q8N612_S510	0.9992	kinlibrary
Q16644	Q8N612_S859	0.965	kinlibrary
Q16644	Q8N684_S191	0.9801000000000001	kinlibrary
Q16644	Q8N699_S114	0.978	kinlibrary
Q16644	Q8N699_S149	0.9969	kinlibrary
Q16644	Q8N6U8_S360	0.9717	kinlibrary
Q16644	Q8N6U8_S430	0.9932	kinlibrary
Q16644	Q8N7C4_S170	0.992	kinlibrary
Q16644	Q8N7R7_S344	0.9545999999999999	kinlibrary
Q16644	Q8N8E3_S171	0.986	kinlibrary
Q16644	Q8N8E3_S241	0.9632999999999999	kinlibrary
Q16644	Q8N8E3_S242	0.9809	kinlibrary
Q16644	Q8N8S7_S125	0.998	kinlibrary
Q16644	Q8N8S7_S537	0.9691	kinlibrary
Q16644	Q8N8S7_T502	0.9647	kinlibrary
Q16644	Q8N8Z6_S657	0.9698	kinlibrary
Q16644	Q8N8Z6_T614	0.9520000000000001	kinlibrary
Q16644	Q8N9B5_S58	0.9616	kinlibrary
Q16644	Q8N9B5_S888	0.9803000000000001	kinlibrary
Q16644	Q8N9T8_S93	0.9531999999999999	kinlibrary
Q16644	Q8NAA4_S234	0.9834999999999999	kinlibrary
Q16644	Q8NAA4_S304	0.981	kinlibrary
Q16644	Q8NAP3_S128	0.9620000000000001	kinlibrary
Q16644	Q8NBA8_S132	0.9571999999999999	kinlibrary
Q16644	Q8NBF6_S244	0.9652	kinlibrary
Q16644	Q8NBJ4_S153	0.9573	kinlibrary
Q16644	Q8NBQ5_S33	0.9993000000000001	kinlibrary
Q16644	Q8NBU5_S12	0.9926	kinlibrary
Q16644	Q8NBV4_S62	0.9839	kinlibrary
Q16644	Q8NC51_S243	0.9692000000000001	kinlibrary
Q16644	Q8NC56_S134	0.9994	kinlibrary
Q16644	Q8NC56_S174	0.9587	kinlibrary
Q16644	Q8NCD3_S641	0.9547	kinlibrary
Q16644	Q8NCE2_S415	0.9951000000000001	kinlibrary
Q16644	Q8NCE2_S529	0.968	kinlibrary
Q16644	Q8NCN4_S12	0.9643	kinlibrary
Q16644	Q8NCN4_S292	0.9551999999999999	kinlibrary
Q16644	Q8NCN4_S423	0.9865	kinlibrary
Q16644	Q8NCN4_S693	0.9543	kinlibrary
Q16644	Q8ND04_S742	0.9709	kinlibrary
Q16644	Q8ND25_S52	0.9747	kinlibrary
Q16644	Q8ND30_S329	0.9826	kinlibrary
Q16644	Q8ND56_S178	0.953	kinlibrary
Q16644	Q8ND71_S299	0.9588	kinlibrary
Q16644	Q8ND76_S25	0.9634999999999999	kinlibrary
Q16644	Q8ND76_S324	0.966	kinlibrary
Q16644	Q8ND76_S326	0.9629000000000001	kinlibrary
Q16644	Q8ND76_S99	0.9793000000000001	kinlibrary
Q16644	Q8NDF8_S525	0.9562999999999999	kinlibrary
Q16644	Q8NDI1_S1035	1.0	kinlibrary
Q16644	Q8NDI1_S1058	0.9582999999999999	kinlibrary
Q16644	Q8NDI1_S649	0.9628	kinlibrary
Q16644	Q8NDI1_S854	0.9588	kinlibrary
Q16644	Q8NDT2_S265	0.9561	kinlibrary
Q16644	Q8NDT2_S598	0.9729000000000001	kinlibrary
Q16644	Q8NDV7_S1599	0.956	kinlibrary
Q16644	Q8NDX1_S1019	0.9536	kinlibrary
Q16644	Q8NDX5_S287	0.9612999999999999	kinlibrary
Q16644	Q8NDX5_S842	0.9906	kinlibrary
Q16644	Q8NE71_S105	0.9506	kinlibrary
Q16644	Q8NE86_S92	0.9948999999999999	kinlibrary
Q16644	Q8NEJ9_S202	0.9517	kinlibrary
Q16644	Q8NER1_S502	0.9915999999999999	kinlibrary
Q16644	Q8NER1_T705	0.9566	kinlibrary
Q16644	Q8NEV4_S73	0.95	kinlibrary
Q16644	Q8NEV4_T184	0.971	kinlibrary
Q16644	Q8NEV8_S1124	0.9845	kinlibrary
Q16644	Q8NEV8_S1851	0.9843000000000001	kinlibrary
Q16644	Q8NEV8_S912	0.975	kinlibrary
Q16644	Q8NEY1_S1014	0.9712999999999999	kinlibrary
Q16644	Q8NEY1_S1048	0.9687	kinlibrary
Q16644	Q8NEY1_S1181	0.997	kinlibrary
Q16644	Q8NEY1_S579	0.9595999999999999	kinlibrary
Q16644	Q8NEY1_S90	0.992	kinlibrary
Q16644	Q8NEY8_S172	0.9852	kinlibrary
Q16644	Q8NEZ4_S1919	0.9906999999999999	kinlibrary
Q16644	Q8NEZ4_S2068	0.983	kinlibrary
Q16644	Q8NF50_S451	0.9856	kinlibrary
Q16644	Q8NF50_S902	0.9619	kinlibrary
Q16644	Q8NF91_S6230	0.992	kinlibrary
Q16644	Q8NF99_S238	0.9621999999999999	kinlibrary
Q16644	Q8NFC6_S2973	1.0	kinlibrary
Q16644	Q8NFC6_S635	0.9542	kinlibrary
Q16644	Q8NFC6_S659	0.9692000000000001	kinlibrary
Q16644	Q8NFC6_S870	0.9623	kinlibrary
Q16644	Q8NFC6_S902	0.9718000000000001	kinlibrary
Q16644	Q8NFC6_T2956	0.9773999999999999	kinlibrary
Q16644	Q8NFD5_S1240	0.9803000000000001	kinlibrary
Q16644	Q8NFG4_S62	0.9691	kinlibrary
Q16644	Q8NFH8_S254	0.9587	kinlibrary
Q16644	Q8NFH8_S260	0.9665	kinlibrary
Q16644	Q8NFH8_S461	0.9511	kinlibrary
Q16644	Q8NFH8_S544	0.9945	kinlibrary
Q16644	Q8NFH8_S631	0.9661	kinlibrary
Q16644	Q8NFP9_S1321	0.9654	kinlibrary
Q16644	Q8NFW9_S534	0.9511	kinlibrary
Q16644	Q8NFZ0_S126	0.9834	kinlibrary
Q16644	Q8NFZ4_S713	0.9643999999999999	kinlibrary
Q16644	Q8NG31_S1841	0.9703	kinlibrary
Q16644	Q8NG31_S1845	0.9789	kinlibrary
Q16644	Q8NG31_S24	0.9845999999999999	kinlibrary
Q16644	Q8NG31_S767	0.9772	kinlibrary
Q16644	Q8NG66_S273	0.9573999999999999	kinlibrary
Q16644	Q8NHG8_S19	0.9681000000000001	kinlibrary
Q16644	Q8NHH1_S96	0.9723	kinlibrary
Q16644	Q8NHH9_S24	0.9765999999999999	kinlibrary
Q16644	Q8NHM5_S474	0.9876999999999999	kinlibrary
Q16644	Q8NHM5_S768	0.9544	kinlibrary
Q16644	Q8NHM5_S795	0.9623	kinlibrary
Q16644	Q8NHZ8_T7	0.9764	kinlibrary
Q16644	Q8NI08_S171	0.9918	kinlibrary
Q16644	Q8NI08_S376	0.9693	kinlibrary
Q16644	Q8NI08_S89	0.998	kinlibrary
Q16644	Q8NI27_S1486	0.976	kinlibrary
Q16644	Q8NI27_S799	0.9722	kinlibrary
Q16644	Q8NI35_S1618	0.9508	kinlibrary
Q16644	Q8NI35_S455	0.9742000000000001	kinlibrary
Q16644	Q8TAA9_S338	0.9778	kinlibrary
Q16644	Q8TAD8_S153	0.9739	kinlibrary
Q16644	Q8TAQ2_S304	0.9571	kinlibrary
Q16644	Q8TB45_S280	0.9551000000000001	kinlibrary
Q16644	Q8TBA6_S116	0.9913	kinlibrary
Q16644	Q8TBB1_S236	0.9701000000000001	kinlibrary
Q16644	Q8TBB1_S583	0.9686	kinlibrary
Q16644	Q8TBC3_S144	0.9609000000000001	kinlibrary
Q16644	Q8TBC3_T163	0.9813	kinlibrary
Q16644	Q8TBE0_S121	0.9714	kinlibrary
Q16644	Q8TBE0_S206	0.9895999999999999	kinlibrary
Q16644	Q8TBE0_S8	0.95	kinlibrary
Q16644	Q8TBF2_S110	0.9677	kinlibrary
Q16644	Q8TBF5_S136	0.9640000000000001	kinlibrary
Q16644	Q8TBN0_S66	0.9598	kinlibrary
Q16644	Q8TBZ3_S347	0.9616	kinlibrary
Q16644	Q8TBZ3_S434	0.9709	kinlibrary
Q16644	Q8TC05_S407	0.9728	kinlibrary
Q16644	Q8TC05_S560	0.9953	kinlibrary
Q16644	Q8TC26_S12	0.9962000000000001	kinlibrary
Q16644	Q8TC71_S505	0.9726	kinlibrary
Q16644	Q8TC71_S507	0.9740000000000001	kinlibrary
Q16644	Q8TCA0_S91	0.9656	kinlibrary
Q16644	Q8TCD5_S182	0.9952	kinlibrary
Q16644	Q8TCN5_S404	0.9521	kinlibrary
Q16644	Q8TCT0_S427	0.9545	kinlibrary
Q16644	Q8TCU6_S319	0.9967	kinlibrary
Q16644	Q8TCU6_S436	0.9975	kinlibrary
Q16644	Q8TCU6_S523	0.9756999999999999	kinlibrary
Q16644	Q8TD19_S331	0.9611	kinlibrary
Q16644	Q8TD20_S244	0.9503	kinlibrary
Q16644	Q8TD22_S36	0.95	kinlibrary
Q16644	Q8TD26_S1839	0.9891	kinlibrary
Q16644	Q8TDC0_S31	0.9645	kinlibrary
Q16644	Q8TDJ6_S1400	0.985	kinlibrary
Q16644	Q8TDJ6_S2640	0.9529000000000001	kinlibrary
Q16644	Q8TDM6_S1021	0.9523999999999999	kinlibrary
Q16644	Q8TDM6_S1115	0.9534	kinlibrary
Q16644	Q8TDM6_S1666	0.9965999999999999	kinlibrary
Q16644	Q8TDM6_S972	0.9652	kinlibrary
Q16644	Q8TDN4_S242	0.9790000000000001	kinlibrary
Q16644	Q8TDN4_S287	0.9879000000000001	kinlibrary
Q16644	Q8TDN4_T309	0.981	kinlibrary
Q16644	Q8TDR0_S476	0.9948999999999999	kinlibrary
Q16644	Q8TDW5_S306	0.9525	kinlibrary
Q16644	Q8TDX7_S187	0.9579000000000001	kinlibrary
Q16644	Q8TDY2_S222	0.9817	kinlibrary
Q16644	Q8TDY4_S286	0.9573	kinlibrary
Q16644	Q8TDZ2_S818	0.9719	kinlibrary
Q16644	Q8TDZ2_S960	0.9832	kinlibrary
Q16644	Q8TE67_S214	0.9806999999999999	kinlibrary
Q16644	Q8TE67_S230	0.9904000000000001	kinlibrary
Q16644	Q8TE68_S195	0.9978	kinlibrary
Q16644	Q8TE77_S37	0.9793000000000001	kinlibrary
Q16644	Q8TE77_S649	0.9986	kinlibrary
Q16644	Q8TEB9_S314	0.9618000000000001	kinlibrary
Q16644	Q8TEB9_T288	0.9547	kinlibrary
Q16644	Q8TED9_S747	0.9934999999999999	kinlibrary
Q16644	Q8TEJ3_S381	0.9648	kinlibrary
Q16644	Q8TEJ3_S736	0.9784	kinlibrary
Q16644	Q8TEK3_S1007	0.9803000000000001	kinlibrary
Q16644	Q8TEK3_S786	0.9951000000000001	kinlibrary
Q16644	Q8TEK3_S899	0.9727	kinlibrary
Q16644	Q8TEQ0_S370	0.9521999999999999	kinlibrary
Q16644	Q8TEQ6_S1311	0.9636	kinlibrary
Q16644	Q8TER5_S1082	0.9745	kinlibrary
Q16644	Q8TES7_S142	0.9523999999999999	kinlibrary
Q16644	Q8TEU7_S1068	0.9964	kinlibrary
Q16644	Q8TEU7_S1070	0.9725	kinlibrary
Q16644	Q8TEU7_S1094	0.9867	kinlibrary
Q16644	Q8TEW0_S1178	0.9923000000000001	kinlibrary
Q16644	Q8TEW8_S141	0.9688	kinlibrary
Q16644	Q8TEW8_S403	0.9541	kinlibrary
Q16644	Q8TEW8_S575	0.9974	kinlibrary
Q16644	Q8TF01_S286	0.9512	kinlibrary
Q16644	Q8TF05_S538	0.9702	kinlibrary
Q16644	Q8TF30_S663	0.9845999999999999	kinlibrary
Q16644	Q8TF40_S220	0.9958	kinlibrary
Q16644	Q8TF42_S377	0.9937	kinlibrary
Q16644	Q8TF47_S511	0.9947	kinlibrary
Q16644	Q8TF61_S478	0.9861	kinlibrary
Q16644	Q8TF72_S1021	0.9751000000000001	kinlibrary
Q16644	Q8TF72_S1242	0.9542	kinlibrary
Q16644	Q8TF72_S1421	0.9615	kinlibrary
Q16644	Q8TF72_S1462	0.9594	kinlibrary
Q16644	Q8TF72_S1725	0.98	kinlibrary
Q16644	Q8TF72_S676	0.9875	kinlibrary
Q16644	Q8TF72_S677	0.9801000000000001	kinlibrary
Q16644	Q8TF72_S816	0.9523	kinlibrary
Q16644	Q8TF72_S890	0.9556999999999999	kinlibrary
Q16644	Q8TF74_S175	0.9528	kinlibrary
Q16644	Q8TF74_S282	0.9772	kinlibrary
Q16644	Q8WTQ7_S36	0.9854999999999999	kinlibrary
Q16644	Q8WTR4_S543	0.9634999999999999	kinlibrary
Q16644	Q8WTT2_S115	0.9628	kinlibrary
Q16644	Q8WTX7_S14	0.983	kinlibrary
Q16644	Q8WU20_S177	0.9908	kinlibrary
Q16644	Q8WU20_S211	0.9506999999999999	kinlibrary
Q16644	Q8WU20_S327	0.9628	kinlibrary
Q16644	Q8WUA7_S167	0.9843000000000001	kinlibrary
Q16644	Q8WUF5_S158	0.9759	kinlibrary
Q16644	Q8WUF5_S526	0.992	kinlibrary
Q16644	Q8WUI4_S181	0.9738	kinlibrary
Q16644	Q8WUI4_S358	0.9649	kinlibrary
Q16644	Q8WUI4_S486	0.9926999999999999	kinlibrary
Q16644	Q8WUI4_S507	0.9579000000000001	kinlibrary
Q16644	Q8WUI4_S573	0.9584	kinlibrary
Q16644	Q8WUJ0_S193	0.9826	kinlibrary
Q16644	Q8WUM0_S33	0.9537	kinlibrary
Q16644	Q8WUM0_S57	0.9712999999999999	kinlibrary
Q16644	Q8WUM4_S423	0.9571	kinlibrary
Q16644	Q8WUM9_S335	0.9723	kinlibrary
Q16644	Q8WUM9_S417	0.9787	kinlibrary
Q16644	Q8WUQ7_S71	0.9558	kinlibrary
Q16644	Q8WUY3_S576	0.9611	kinlibrary
Q16644	Q8WUY3_S586	0.9529000000000001	kinlibrary
Q16644	Q8WUY9_S160	0.9551999999999999	kinlibrary
Q16644	Q8WV19_S9	0.9884999999999999	kinlibrary
Q16644	Q8WV28_S285	0.9876	kinlibrary
Q16644	Q8WV41_S169	0.985	kinlibrary
Q16644	Q8WV99_S183	0.9740000000000001	kinlibrary
Q16644	Q8WVB3_S191	0.9898	kinlibrary
Q16644	Q8WVC0_S607	0.9539	kinlibrary
Q16644	Q8WVM0_S296	0.9893000000000001	kinlibrary
Q16644	Q8WVR3_S517	0.9721	kinlibrary
Q16644	Q8WWA1_S137	0.9737	kinlibrary
Q16644	Q8WWI1_S1032	0.9527	kinlibrary
Q16644	Q8WWI1_S1491	0.9913	kinlibrary
Q16644	Q8WWI1_S1493	0.977	kinlibrary
Q16644	Q8WWI1_S1510	0.9584999999999999	kinlibrary
Q16644	Q8WWI1_S1563	0.9758	kinlibrary
Q16644	Q8WWI1_S300	0.9823999999999999	kinlibrary
Q16644	Q8WWI1_S322	0.9956	kinlibrary
Q16644	Q8WWI1_S805	0.9968	kinlibrary
Q16644	Q8WWI1_S910	0.9803000000000001	kinlibrary
Q16644	Q8WWL2_S440	0.9723999999999999	kinlibrary
Q16644	Q8WWM7_S103	0.9582999999999999	kinlibrary
Q16644	Q8WWM7_S335	0.9838	kinlibrary
Q16644	Q8WWM7_S557	0.9629000000000001	kinlibrary
Q16644	Q8WWN8_S1337	0.9909	kinlibrary
Q16644	Q8WWN8_S1444	0.9525	kinlibrary
Q16644	Q8WWQ0_S1315	0.9601999999999999	kinlibrary
Q16644	Q8WWW8_S344	0.9612999999999999	kinlibrary
Q16644	Q8WX93_S1106	0.9506	kinlibrary
Q16644	Q8WX93_S1116	0.9858	kinlibrary
Q16644	Q8WX93_S1118	0.9773999999999999	kinlibrary
Q16644	Q8WX93_S479	0.9806	kinlibrary
Q16644	Q8WXD9_S1067	0.9623	kinlibrary
Q16644	Q8WXD9_T1065	0.9648	kinlibrary
Q16644	Q8WXE0_S358	0.955	kinlibrary
Q16644	Q8WXE0_S800	0.9711	kinlibrary
Q16644	Q8WXE0_S878	0.9987	kinlibrary
Q16644	Q8WXE0_S908	0.9898	kinlibrary
Q16644	Q8WXE1_S38	0.9672	kinlibrary
Q16644	Q8WXE9_S302	0.9899	kinlibrary
Q16644	Q8WXF0_S146	0.9918	kinlibrary
Q16644	Q8WXG6_S813	0.9616	kinlibrary
Q16644	Q8WXG6_S858	0.9649	kinlibrary
Q16644	Q8WXH0_S2781	0.996	kinlibrary
Q16644	Q8WXH0_S6349	0.9887	kinlibrary
Q16644	Q8WXH2_S440	0.9986	kinlibrary
Q16644	Q8WXI7_S2184	0.9643	kinlibrary
Q16644	Q8WXI7_S3139	0.9972	kinlibrary
Q16644	Q8WXI9_S140	0.9679000000000001	kinlibrary
Q16644	Q8WY36_S479	0.9843000000000001	kinlibrary
Q16644	Q8WYH8_S148	0.9762000000000001	kinlibrary
Q16644	Q8WYJ6_S248	0.9609000000000001	kinlibrary
Q16644	Q8WYJ6_S253	0.9609000000000001	kinlibrary
Q16644	Q8WYK2_S145	0.9586	kinlibrary
Q16644	Q8WYL5_S834	0.9956	kinlibrary
Q16644	Q8WYL5_S937	0.95	kinlibrary
Q16644	Q8WYL5_S978	0.9849	kinlibrary
Q16644	Q8WYP3_S366	0.9915999999999999	kinlibrary
Q16644	Q8WYP3_S486	0.9551999999999999	kinlibrary
Q16644	Q8WYP5_S1908	0.9503	kinlibrary
Q16644	Q8WYR1_S458	0.9944	kinlibrary
Q16644	Q8WZ42_S12902	0.9792000000000001	kinlibrary
Q16644	Q8WZ42_S1411	0.9643	kinlibrary
Q16644	Q8WZ42_S22926	0.9655	kinlibrary
Q16644	Q8WZ42_S282	0.9725	kinlibrary
Q16644	Q8WZ42_S28340	0.9711	kinlibrary
Q16644	Q8WZ42_S31213	0.9543	kinlibrary
Q16644	Q8WZ42_S33013	0.9748	kinlibrary
Q16644	Q8WZ42_S33976	0.9773999999999999	kinlibrary
Q16644	Q8WZ42_S5276	0.966	kinlibrary
Q16644	Q8WZ42_S7286	0.9567	kinlibrary
Q16644	Q8WZ42_S9578	0.9616	kinlibrary
Q16644	Q8WZ73_S240	0.9761	kinlibrary
Q16644	Q8WZ74_S361	0.9821	kinlibrary
Q16644	Q8WZ82_S168	0.9695	kinlibrary
Q16644	Q8WZA1_S66	0.9753000000000001	kinlibrary
Q16644	Q92481_S258	0.958	kinlibrary
Q16644	Q92502_S235	0.9506999999999999	kinlibrary
Q16644	Q92502_S498	0.95	kinlibrary
Q16644	Q92504_S293	0.9648	kinlibrary
Q16644	Q92529_S324	0.9653	kinlibrary
Q16644	Q92538_S1778	0.9608	kinlibrary
Q16644	Q92538_S1779	0.9509000000000001	kinlibrary
Q16644	Q92545_S1155	0.9984999999999999	kinlibrary
Q16644	Q92545_S1337	0.9612999999999999	kinlibrary
Q16644	Q92545_S1649	0.9689	kinlibrary
Q16644	Q92547_S1159	0.9581999999999999	kinlibrary
Q16644	Q92547_S860	0.9634999999999999	kinlibrary
Q16644	Q92551_S199	0.9506999999999999	kinlibrary
Q16644	Q92558_S489	0.9878	kinlibrary
Q16644	Q92565_S225	0.9768000000000001	kinlibrary
Q16644	Q92570_S376	0.9771	kinlibrary
Q16644	Q92574_S1100	0.9556999999999999	kinlibrary
Q16644	Q92575_T489	0.9619	kinlibrary
Q16644	Q92576_S1148	0.9590000000000001	kinlibrary
Q16644	Q92576_S1356	0.9995	kinlibrary
Q16644	Q92576_S678	0.9815	kinlibrary
Q16644	Q92608_S1644	0.9867	kinlibrary
Q16644	Q92608_S587	0.9883	kinlibrary
Q16644	Q92610_S1100	0.9781	kinlibrary
Q16644	Q92610_S78	0.9781	kinlibrary
Q16644	Q92614_S1067	0.9699	kinlibrary
Q16644	Q92614_S1068	0.9782	kinlibrary
Q16644	Q92614_S145	0.9526	kinlibrary
Q16644	Q92614_S728	0.9895	kinlibrary
Q16644	Q92614_S806	0.9608	kinlibrary
Q16644	Q92615_S585	0.955	kinlibrary
Q16644	Q92616_S2657	0.9761	kinlibrary
Q16644	Q92616_S593	0.9641	kinlibrary
Q16644	Q92618_S1121	0.9728	kinlibrary
Q16644	Q92619_S578	0.9701000000000001	kinlibrary
Q16644	Q92622_S388	0.9947	kinlibrary
Q16644	Q92622_S469	0.9614	kinlibrary
Q16644	Q92625_S624	0.9869	kinlibrary
Q16644	Q92625_S887	0.995	kinlibrary
Q16644	Q92625_S917	0.9799	kinlibrary
Q16644	Q92633_T236	0.9662000000000001	kinlibrary
Q16644	Q92731_S200	0.9671	kinlibrary
Q16644	Q92736_S2031	0.9890000000000001	kinlibrary
Q16644	Q92736_S2808	0.98	kinlibrary
Q16644	Q92738_S435	0.9894	kinlibrary
Q16644	Q92738_S617	0.966	kinlibrary
Q16644	Q92754_S252	0.958	kinlibrary
Q16644	Q92766_S1238	0.9643999999999999	kinlibrary
Q16644	Q92766_S175	0.9934999999999999	kinlibrary
Q16644	Q92786_S177	0.9887	kinlibrary
Q16644	Q92786_S79	0.9990000000000001	kinlibrary
Q16644	Q92793_S2356	0.9632	kinlibrary
Q16644	Q92793_T1871	0.9693	kinlibrary
Q16644	Q92794_S1089	0.9887	kinlibrary
Q16644	Q92794_S1090	0.9876999999999999	kinlibrary
Q16644	Q92794_S1104	0.9621999999999999	kinlibrary
Q16644	Q92794_S941	0.9742000000000001	kinlibrary
Q16644	Q92794_S974	0.9765999999999999	kinlibrary
Q16644	Q92797_S494	0.9978	kinlibrary
Q16644	Q92804_S375	0.9965	kinlibrary
Q16644	Q92834_S961	0.9971	kinlibrary
Q16644	Q92835_S170	0.9884000000000001	kinlibrary
Q16644	Q92837_S188	0.976	kinlibrary
Q16644	Q92841_S571	0.9764	kinlibrary
Q16644	Q92845_S60	0.9865	kinlibrary
Q16644	Q92859_S1214	0.992	kinlibrary
Q16644	Q92870_S160	0.9656	kinlibrary
Q16644	Q92870_S216	0.9673	kinlibrary
Q16644	Q92879_S52	0.9765999999999999	kinlibrary
Q16644	Q92882_S202	0.9641	kinlibrary
Q16644	Q92889_S519	0.9609000000000001	kinlibrary
Q16644	Q92904_S65	0.9726	kinlibrary
Q16644	Q92908_S290	0.9542	kinlibrary
Q16644	Q92918_S171	0.9962000000000001	kinlibrary
Q16644	Q92918_S374	0.9697	kinlibrary
Q16644	Q92922_S328	0.9775	kinlibrary
Q16644	Q92922_S357	0.9597	kinlibrary
Q16644	Q92932_S375	0.9787	kinlibrary
Q16644	Q92934_S75	0.9889	kinlibrary
Q16644	Q92934_S97	0.9933	kinlibrary
Q16644	Q92934_S99	0.9848	kinlibrary
Q16644	Q92945_S193	0.9604	kinlibrary
Q16644	Q92968_S354	0.9711	kinlibrary
Q16644	Q92974_S142	0.9654	kinlibrary
Q16644	Q92974_S172	0.9798	kinlibrary
Q16644	Q92974_S186	0.9529000000000001	kinlibrary
Q16644	Q92974_S782	0.998	kinlibrary
Q16644	Q92994_S547	0.9914000000000001	kinlibrary
Q16644	Q92995_S114	0.9795999999999999	kinlibrary
Q16644	Q92997_S203	0.9727	kinlibrary
Q16644	Q92997_S622	0.9737	kinlibrary
Q16644	Q93073_S251	0.9954000000000001	kinlibrary
Q16644	Q93075_S80	0.9701000000000001	kinlibrary
Q16644	Q93084_S17	0.9808	kinlibrary
Q16644	Q93100_S27	0.9926	kinlibrary
Q16644	Q93100_S701	0.9987999999999999	kinlibrary
Q16644	Q969F2_S223	0.9890000000000001	kinlibrary
Q16644	Q969F2_S286	0.9784	kinlibrary
Q16644	Q969G9_S297	0.9831	kinlibrary
Q16644	Q969H0_S227	0.9967	kinlibrary
Q16644	Q969S3_S141	0.9911	kinlibrary
Q16644	Q969T4_S8	0.9664	kinlibrary
Q16644	Q969V6_S312	0.9647	kinlibrary
Q16644	Q969V6_S333	0.9951000000000001	kinlibrary
Q16644	Q96A57_S24	0.9852	kinlibrary
Q16644	Q96A59_S156	0.9642000000000001	kinlibrary
Q16644	Q96A65_S32	0.9769	kinlibrary
Q16644	Q96AA8_S376	0.983	kinlibrary
Q16644	Q96AD5_S404	0.9756	kinlibrary
Q16644	Q96AG3_S34	0.9576	kinlibrary
Q16644	Q96AX9_S309	0.9823999999999999	kinlibrary
Q16644	Q96AY2_S84	0.9551000000000001	kinlibrary
Q16644	Q96AY4_S2224	0.9865999999999999	kinlibrary
Q16644	Q96B18_S165	0.9516	kinlibrary
Q16644	Q96B18_S6	0.9673	kinlibrary
Q16644	Q96B23_S143	0.9634	kinlibrary
Q16644	Q96B23_S145	0.9786	kinlibrary
Q16644	Q96BD5_S451	0.956	kinlibrary
Q16644	Q96BD8_S25	0.9625	kinlibrary
Q16644	Q96BJ3_S162	0.9682999999999999	kinlibrary
Q16644	Q96BY6_S1257	0.9569	kinlibrary
Q16644	Q96BY7_S497	0.9817	kinlibrary
Q16644	Q96BZ8_S59	0.9651000000000001	kinlibrary
Q16644	Q96C24_S217	0.9506	kinlibrary
Q16644	Q96C34_S497	0.9648	kinlibrary
Q16644	Q96CB8_S378	0.9608	kinlibrary
Q16644	Q96CC6_S51	0.9934999999999999	kinlibrary
Q16644	Q96CC6_S76	0.9987	kinlibrary
Q16644	Q96CF2_S214	0.9741	kinlibrary
Q16644	Q96CP6_S285	0.97	kinlibrary
Q16644	Q96CV9_S342	0.9682999999999999	kinlibrary
Q16644	Q96CW6_S16	0.9862000000000001	kinlibrary
Q16644	Q96D21_S239	0.9990000000000001	kinlibrary
Q16644	Q96D31_S34	0.9826999999999999	kinlibrary
Q16644	Q96D71_S273	0.9997	kinlibrary
Q16644	Q96D71_S535	0.9984000000000001	kinlibrary
Q16644	Q96D71_S537	0.96	kinlibrary
Q16644	Q96D71_S556	0.9541	kinlibrary
Q16644	Q96D71_S709	0.9876	kinlibrary
Q16644	Q96D71_S767	0.9661	kinlibrary
Q16644	Q96D96_T29	0.9762000000000001	kinlibrary
Q16644	Q96D96_T9	0.9762000000000001	kinlibrary
Q16644	Q96DR7_S22	0.9982	kinlibrary
Q16644	Q96DR7_S222	0.99	kinlibrary
Q16644	Q96E09_S37	0.9561	kinlibrary
Q16644	Q96E09_S62	0.9876	kinlibrary
Q16644	Q96E39_S175	0.9584999999999999	kinlibrary
Q16644	Q96EP0_S466	0.9621	kinlibrary
Q16644	Q96EQ0_S297	0.9692000000000001	kinlibrary
Q16644	Q96EV2_S973	0.9547	kinlibrary
Q16644	Q96EV8_S11	0.9887999999999999	kinlibrary
Q16644	Q96EX2_S19	0.9795	kinlibrary
Q16644	Q96EY5_S202	0.99	kinlibrary
Q16644	Q96EZ8_S36	0.9791	kinlibrary
Q16644	Q96F05_S43	0.9615	kinlibrary
Q16644	Q96F63_T204	0.9758	kinlibrary
Q16644	Q96F86_S161	0.9767	kinlibrary
Q16644	Q96FA3_S39	0.991	kinlibrary
Q16644	Q96FF7_S208	0.9759	kinlibrary
Q16644	Q96FF9_S107	0.9606999999999999	kinlibrary
Q16644	Q96FF9_S147	0.9944	kinlibrary
Q16644	Q96FS4_S74	0.9958	kinlibrary
Q16644	Q96FS4_S837	0.9618000000000001	kinlibrary
Q16644	Q96FS4_S908	0.9762000000000001	kinlibrary
Q16644	Q96G01_S548	0.9591	kinlibrary
Q16644	Q96G01_S569	0.9538	kinlibrary
Q16644	Q96G01_S860	0.9579000000000001	kinlibrary
Q16644	Q96G42_S134	0.9808	kinlibrary
Q16644	Q96G46_S236	0.9856	kinlibrary
Q16644	Q96GD4_S331	0.9933	kinlibrary
Q16644	Q96GD4_T232	0.9826	kinlibrary
Q16644	Q96GE4_S449	0.9823999999999999	kinlibrary
Q16644	Q96GN5_S261	0.9573	kinlibrary
Q16644	Q96GN5_S321	0.9682999999999999	kinlibrary
Q16644	Q96GP6_S618	0.9639	kinlibrary
Q16644	Q96GV9_S165	0.9595999999999999	kinlibrary
Q16644	Q96GY0_S243	0.9659	kinlibrary
Q16644	Q96HA1_S283	0.9659	kinlibrary
Q16644	Q96HA1_S345	0.9673999999999999	kinlibrary
Q16644	Q96HA1_S393	0.9537	kinlibrary
Q16644	Q96HB5_S280	0.9817	kinlibrary
Q16644	Q96HB5_S360	0.9739	kinlibrary
Q16644	Q96HH4_S47	0.9812000000000001	kinlibrary
Q16644	Q96HN2_S149	0.9584	kinlibrary
Q16644	Q96HP0_S1194	0.9771	kinlibrary
Q16644	Q96HP0_S880	0.9826	kinlibrary
Q16644	Q96HY6_S150	0.9931	kinlibrary
Q16644	Q96I25_S62	0.9901000000000001	kinlibrary
Q16644	Q96I34_S353	0.9748	kinlibrary
Q16644	Q96II8_S352	0.9782	kinlibrary
Q16644	Q96IZ7_S6	0.9567	kinlibrary
Q16644	Q96J01_S273	0.9677	kinlibrary
Q16644	Q96J02_S257	0.9708	kinlibrary
Q16644	Q96J92_S1190	0.9782	kinlibrary
Q16644	Q96J92_S1201	0.9789	kinlibrary
Q16644	Q96J92_S1217	0.9956999999999999	kinlibrary
Q16644	Q96J92_S575	0.9631000000000001	kinlibrary
Q16644	Q96JB2_S663	0.9884999999999999	kinlibrary
Q16644	Q96JG6_S496	0.9753000000000001	kinlibrary
Q16644	Q96JH7_S1198	0.9645999999999999	kinlibrary
Q16644	Q96JI7_S1955	0.978	kinlibrary
Q16644	Q96JJ3_S503	0.9526	kinlibrary
Q16644	Q96JM2_S2169	0.9944	kinlibrary
Q16644	Q96JM3_S353	0.9512999999999999	kinlibrary
Q16644	Q96JN2_S52	0.9679000000000001	kinlibrary
Q16644	Q96JN8_S53	0.9623	kinlibrary
Q16644	Q96JP2_S1502	0.9515	kinlibrary
Q16644	Q96JP5_S82	0.9953	kinlibrary
Q16644	Q96JP5_S83	0.9554	kinlibrary
Q16644	Q96JQ0_S3055	0.9533	kinlibrary
Q16644	Q96JY6_S178	0.9545	kinlibrary
Q16644	Q96JY6_S270	0.9562	kinlibrary
Q16644	Q96JZ2_S318	0.9915999999999999	kinlibrary
Q16644	Q96K30_S248	0.9756	kinlibrary
Q16644	Q96K78_S746	0.9813	kinlibrary
Q16644	Q96KB5_S57	0.9765	kinlibrary
Q16644	Q96KC8_S492	0.9605	kinlibrary
Q16644	Q96KM6_S686	0.9592	kinlibrary
Q16644	Q96KP1_S432	0.9943000000000001	kinlibrary
Q16644	Q96KQ4_S710	0.9958	kinlibrary
Q16644	Q96L14_S116	0.9897	kinlibrary
Q16644	Q96L14_S230	0.9533	kinlibrary
Q16644	Q96L34_S423	0.9637	kinlibrary
Q16644	Q96L73_S1077	0.9712999999999999	kinlibrary
Q16644	Q96L91_S181	0.9984999999999999	kinlibrary
Q16644	Q96L91_S941	0.9725	kinlibrary
Q16644	Q96L96_S430	0.9895999999999999	kinlibrary
Q16644	Q96MH2_S225	0.9752	kinlibrary
Q16644	Q96MH2_S51	0.9677	kinlibrary
Q16644	Q96MK2_S397	0.9571999999999999	kinlibrary
Q16644	Q96MK2_S64	0.9765	kinlibrary
Q16644	Q96MT3_S681	0.9666	kinlibrary
Q16644	Q96MU7_S164	0.963	kinlibrary
Q16644	Q96MU7_S515	0.9875	kinlibrary
Q16644	Q96N16_S382	0.9958	kinlibrary
Q16644	Q96N46_S525	0.9598	kinlibrary
Q16644	Q96N46_S629	0.9649	kinlibrary
Q16644	Q96N66_S459	0.9634	kinlibrary
Q16644	Q96N67_S1383	0.9825	kinlibrary
Q16644	Q96N67_S182	0.982	kinlibrary
Q16644	Q96N67_S439	0.9618000000000001	kinlibrary
Q16644	Q96N67_S452	0.9534	kinlibrary
Q16644	Q96N67_S896	0.9736	kinlibrary
Q16644	Q96N67_S898	0.986	kinlibrary
Q16644	Q96N67_S964	0.9751000000000001	kinlibrary
Q16644	Q96N96_S26	0.9884999999999999	kinlibrary
Q16644	Q96NL6_S656	0.9989	kinlibrary
Q16644	Q96NW4_T1023	0.9740000000000001	kinlibrary
Q16644	Q96NW7_S949	0.9667	kinlibrary
Q16644	Q96NY7_S293	0.9858	kinlibrary
Q16644	Q96P11_S116	0.9959	kinlibrary
Q16644	Q96P11_S167	0.9623	kinlibrary
Q16644	Q96P20_S975	0.9761	kinlibrary
Q16644	Q96P47_S219	0.9716	kinlibrary
Q16644	Q96P47_S332	0.951	kinlibrary
Q16644	Q96P48_T69	0.9879000000000001	kinlibrary
Q16644	Q96PC5_S1198	0.9671	kinlibrary
Q16644	Q96PC5_S139	0.9603	kinlibrary
Q16644	Q96PC5_S590	0.9671	kinlibrary
Q16644	Q96PC5_S747	0.9603	kinlibrary
Q16644	Q96PE2_S1331	0.9604	kinlibrary
Q16644	Q96PE2_S420	0.9706	kinlibrary
Q16644	Q96PE2_S461	0.9531999999999999	kinlibrary
Q16644	Q96PE2_S546	0.9973000000000001	kinlibrary
Q16644	Q96PE2_S961	0.9541	kinlibrary
Q16644	Q96PK6_S242	0.9573999999999999	kinlibrary
Q16644	Q96PK6_S278	0.9573999999999999	kinlibrary
Q16644	Q96PN7_S758	0.988	kinlibrary
Q16644	Q96PU5_S342	0.9838	kinlibrary
Q16644	Q96PU5_S446	0.9834999999999999	kinlibrary
Q16644	Q96PU5_T367	0.9626	kinlibrary
Q16644	Q96PV0_S87	0.9911	kinlibrary
Q16644	Q96PX1_S660	0.9743999999999999	kinlibrary
Q16644	Q96PX1_S661	0.9765	kinlibrary
Q16644	Q96PY5_T467	0.9632	kinlibrary
Q16644	Q96PY6_S1052	0.9704999999999999	kinlibrary
Q16644	Q96Q42_S483	0.9662000000000001	kinlibrary
Q16644	Q96QB1_S1004	0.9727	kinlibrary
Q16644	Q96QB1_S1244	0.9606999999999999	kinlibrary
Q16644	Q96QB1_S598	0.9749	kinlibrary
Q16644	Q96QB1_S673	0.9792000000000001	kinlibrary
Q16644	Q96QB1_S735	0.9832	kinlibrary
Q16644	Q96QB1_S764	0.9640000000000001	kinlibrary
Q16644	Q96QB1_S766	0.9704999999999999	kinlibrary
Q16644	Q96QB1_S800	0.9537	kinlibrary
Q16644	Q96QB1_S868	0.9947	kinlibrary
Q16644	Q96QH2_S346	0.9648	kinlibrary
Q16644	Q96QH2_S406	0.9867	kinlibrary
Q16644	Q96QH2_S532	0.987	kinlibrary
Q16644	Q96QS3_S174	0.993	kinlibrary
Q16644	Q96QT4_S1477	0.9889	kinlibrary
Q16644	Q96QT4_S1504	0.9914000000000001	kinlibrary
Q16644	Q96QT4_S552	0.9621999999999999	kinlibrary
Q16644	Q96QZ7_S741	0.9547	kinlibrary
Q16644	Q96R06_S954	0.9516	kinlibrary
Q16644	Q96RG2_S115	0.9698	kinlibrary
Q16644	Q96RJ3_S112	0.9841	kinlibrary
Q16644	Q96RK0_S1397	0.9564	kinlibrary
Q16644	Q96RK0_S301	0.9554	kinlibrary
Q16644	Q96RK0_S605	0.9695	kinlibrary
Q16644	Q96RR4_S100	0.9822	kinlibrary
Q16644	Q96RR4_S495	0.9756	kinlibrary
Q16644	Q96RT1_S1079	0.9973000000000001	kinlibrary
Q16644	Q96RT1_S1133	0.9940000000000001	kinlibrary
Q16644	Q96RT1_S1158	0.9678	kinlibrary
Q16644	Q96RT1_S1286	0.9754	kinlibrary
Q16644	Q96RU2_S550	0.9752	kinlibrary
Q16644	Q96RV3_S117	0.9798	kinlibrary
Q16644	Q96RV3_S2152	0.9617	kinlibrary
Q16644	Q96RV3_S571	0.9748	kinlibrary
Q16644	Q96RV3_S692	0.9754	kinlibrary
Q16644	Q96RV3_S904	0.9581000000000001	kinlibrary
Q16644	Q96RY7_S1443	0.9553	kinlibrary
Q16644	Q96S44_S250	0.988	kinlibrary
Q16644	Q96S53_S346	0.9948	kinlibrary
Q16644	Q96S53_S456	0.995	kinlibrary
Q16644	Q96S53_S8	0.9549	kinlibrary
Q16644	Q96S55_S75	0.9589	kinlibrary
Q16644	Q96S90_S5	0.9531000000000001	kinlibrary
Q16644	Q96SB3_S100	0.9934999999999999	kinlibrary
Q16644	Q96SD1_T380	0.9922	kinlibrary
Q16644	Q96SF7_S7	0.9558	kinlibrary
Q16644	Q96SK2_S221	0.9562999999999999	kinlibrary
Q16644	Q96ST2_S720	0.9981	kinlibrary
Q16644	Q96ST8_S75	0.9943000000000001	kinlibrary
Q16644	Q96ST8_S77	0.96	kinlibrary
Q16644	Q96T23_S1245	0.9943000000000001	kinlibrary
Q16644	Q96T23_S1277	0.9926999999999999	kinlibrary
Q16644	Q96T23_S218	0.9664	kinlibrary
Q16644	Q96T37_S125	0.9811	kinlibrary
Q16644	Q96T37_S257	0.9961	kinlibrary
Q16644	Q96T49_S337	0.9953	kinlibrary
Q16644	Q96T49_S350	0.9818000000000001	kinlibrary
Q16644	Q96T51_S319	0.9639	kinlibrary
Q16644	Q96T58_S1268	0.9645	kinlibrary
Q16644	Q96T58_S1857	0.9653	kinlibrary
Q16644	Q96T58_S2452	0.9756999999999999	kinlibrary
Q16644	Q96T58_T3568	0.9534	kinlibrary
Q16644	Q96T83_S693	0.9919	kinlibrary
Q16644	Q96T88_S165	0.9954000000000001	kinlibrary
Q16644	Q96T88_S298	0.9765	kinlibrary
Q16644	Q96T88_S311	0.9765	kinlibrary
Q16644	Q99081_S559	0.9887	kinlibrary
Q16644	Q99418_S392	0.9686	kinlibrary
Q16644	Q99459_S417	0.9621999999999999	kinlibrary
Q16644	Q99490_S472	0.9945999999999999	kinlibrary
Q16644	Q99490_S629	0.9606999999999999	kinlibrary
Q16644	Q99490_S648	0.982	kinlibrary
Q16644	Q99490_S808	0.9945999999999999	kinlibrary
Q16644	Q99501_S316	0.9829000000000001	kinlibrary
Q16644	Q99501_S352	0.9695999999999999	kinlibrary
Q16644	Q99501_S436	0.9793999999999999	kinlibrary
Q16644	Q99501_S438	0.9923000000000001	kinlibrary
Q16644	Q99569_S214	0.9856999999999999	kinlibrary
Q16644	Q99570_S755	0.9587	kinlibrary
Q16644	Q99572_S390	0.9719	kinlibrary
Q16644	Q99590_S848	0.9823000000000001	kinlibrary
Q16644	Q99590_S880	0.9765	kinlibrary
Q16644	Q99615_S207	0.9884000000000001	kinlibrary
Q16644	Q99623_S91	0.9531000000000001	kinlibrary
Q16644	Q99624_S54	0.9595	kinlibrary
Q16644	Q99661_S111	0.9626	kinlibrary
Q16644	Q99661_S180	0.9772	kinlibrary
Q16644	Q99661_S192	0.9653	kinlibrary
Q16644	Q99683_S83	0.9902	kinlibrary
Q16644	Q99683_S966	0.9667	kinlibrary
Q16644	Q99698_S1503	0.9569	kinlibrary
Q16644	Q99698_S2105	0.9734999999999999	kinlibrary
Q16644	Q99698_S2149	0.9765999999999999	kinlibrary
Q16644	Q99698_S2241	0.9858	kinlibrary
Q16644	Q99698_S2627	0.996	kinlibrary
Q16644	Q99700_S479	0.9768000000000001	kinlibrary
Q16644	Q99700_S530	0.9606999999999999	kinlibrary
Q16644	Q99700_S597	0.9584	kinlibrary
Q16644	Q99700_S616	0.9540000000000001	kinlibrary
Q16644	Q99700_S617	0.9965	kinlibrary
Q16644	Q99704_S269	0.9797	kinlibrary
Q16644	Q99755_S475	0.9742000000000001	kinlibrary
Q16644	Q99759_S166	0.98	kinlibrary
Q16644	Q99759_S250	0.9921	kinlibrary
Q16644	Q99759_S316	0.9832	kinlibrary
Q16644	Q99759_S337	0.9518000000000001	kinlibrary
Q16644	Q99801_S185	0.9508	kinlibrary
Q16644	Q99828_S78	0.9737	kinlibrary
Q16644	Q99829_S54	0.9637	kinlibrary
Q16644	Q99832_S221	0.9706999999999999	kinlibrary
Q16644	Q99836_S34	0.9825	kinlibrary
Q16644	Q99952_S341	0.9867	kinlibrary
Q16644	Q99956_S325	0.9887999999999999	kinlibrary
Q16644	Q99959_S183	0.977	kinlibrary
Q16644	Q99959_S358	0.9898	kinlibrary
Q16644	Q99959_S761	0.9833	kinlibrary
Q16644	Q99959_S82	0.9915	kinlibrary
Q16644	Q99963_S265	0.9653	kinlibrary
Q16644	Q99983_S226	0.9799	kinlibrary
Q16644	Q99996_S43	0.9508	kinlibrary
Q16644	Q9BPZ7_S510	0.9783	kinlibrary
Q16644	Q9BQ39_S113	0.9708	kinlibrary
Q16644	Q9BQ48_S71	0.9987	kinlibrary
Q16644	Q9BQ52_S205	0.9623999999999999	kinlibrary
Q16644	Q9BQ89_S253	0.9582999999999999	kinlibrary
Q16644	Q9BQF6_S11	0.9918	kinlibrary
Q16644	Q9BQF6_S24	0.9628	kinlibrary
Q16644	Q9BQF6_S721	0.9538	kinlibrary
Q16644	Q9BQG0_S1186	0.9773000000000001	kinlibrary
Q16644	Q9BQG0_S1243	0.9801000000000001	kinlibrary
Q16644	Q9BQI5_S169	0.9878	kinlibrary
Q16644	Q9BQI7_S748	0.9649	kinlibrary
Q16644	Q9BQS8_S342	0.9881	kinlibrary
Q16644	Q9BR39_S235	0.9856	kinlibrary
Q16644	Q9BRD0_S18	0.9868000000000001	kinlibrary
Q16644	Q9BRD0_S385	0.9594	kinlibrary
Q16644	Q9BRF8_S294	0.975	kinlibrary
Q16644	Q9BRG2_S125	0.9615	kinlibrary
Q16644	Q9BRG2_S145	0.9756999999999999	kinlibrary
Q16644	Q9BRK0_S150	0.9606999999999999	kinlibrary
Q16644	Q9BRQ0_S48	0.9914000000000001	kinlibrary
Q16644	Q9BRQ6_S42	0.9553	kinlibrary
Q16644	Q9BRR9_S500	0.9976999999999999	kinlibrary
Q16644	Q9BRZ2_S471	0.9539	kinlibrary
Q16644	Q9BSJ6_S16	0.9887	kinlibrary
Q16644	Q9BSJ8_S627	0.9934000000000001	kinlibrary
Q16644	Q9BSQ5_S393	0.9777	kinlibrary
Q16644	Q9BST9_S106	0.9775	kinlibrary
Q16644	Q9BST9_S435	0.9621	kinlibrary
Q16644	Q9BST9_S448	0.9621	kinlibrary
Q16644	Q9BSW7_S110	0.9881	kinlibrary
Q16644	Q9BT23_S29	0.9506999999999999	kinlibrary
Q16644	Q9BTC0_S1018	0.9654	kinlibrary
Q16644	Q9BTC0_S1327	0.9689	kinlibrary
Q16644	Q9BTL4_S125	0.9934999999999999	kinlibrary
Q16644	Q9BTL4_S126	0.9779000000000001	kinlibrary
Q16644	Q9BTU6_S460	0.9732	kinlibrary
Q16644	Q9BTV6_S353	0.9912000000000001	kinlibrary
Q16644	Q9BTV7_S126	0.9909	kinlibrary
Q16644	Q9BU19_S470	0.9641	kinlibrary
Q16644	Q9BU23_S678	0.9526	kinlibrary
Q16644	Q9BUB5_S353	0.9787	kinlibrary
Q16644	Q9BUB5_S372	0.9995999999999999	kinlibrary
Q16644	Q9BUB5_S413	0.9995999999999999	kinlibrary
Q16644	Q9BUH8_S246	0.9939	kinlibrary
Q16644	Q9BUI4_S204	0.9919	kinlibrary
Q16644	Q9BUT9_S78	0.9863	kinlibrary
Q16644	Q9BUU2_S40	0.9854999999999999	kinlibrary
Q16644	Q9BV35_S409	0.9506	kinlibrary
Q16644	Q9BV36_S191	0.9903	kinlibrary
Q16644	Q9BV36_S552	0.982	kinlibrary
Q16644	Q9BV73_S1295	0.9995	kinlibrary
Q16644	Q9BVG8_S805	0.9741	kinlibrary
Q16644	Q9BVI0_S265	0.9838	kinlibrary
Q16644	Q9BVI0_S291	0.9775	kinlibrary
Q16644	Q9BVS4_S483	0.9678	kinlibrary
Q16644	Q9BVV7_S151	0.9590000000000001	kinlibrary
Q16644	Q9BW04_S560	0.9736	kinlibrary
Q16644	Q9BW19_S26	0.9581999999999999	kinlibrary
Q16644	Q9BW61_S33	0.9856999999999999	kinlibrary
Q16644	Q9BW71_S357	0.9645	kinlibrary
Q16644	Q9BW71_S98	0.9576	kinlibrary
Q16644	Q9BWH6_S266	0.9895999999999999	kinlibrary
Q16644	Q9BWN1_S333	0.9854	kinlibrary
Q16644	Q9BWT3_S708	0.9673	kinlibrary
Q16644	Q9BWT7_S638	0.9765	kinlibrary
Q16644	Q9BX66_S326	0.9908	kinlibrary
Q16644	Q9BX66_S506	0.9521999999999999	kinlibrary
Q16644	Q9BX66_S704	0.9806	kinlibrary
Q16644	Q9BX95_S112	0.9817	kinlibrary
Q16644	Q9BXA9_S1177	0.9971	kinlibrary
Q16644	Q9BXB4_S189	0.9912000000000001	kinlibrary
Q16644	Q9BXB5_S209	0.9915999999999999	kinlibrary
Q16644	Q9BXB5_S232	0.9875	kinlibrary
Q16644	Q9BXC1_S304	0.9998	kinlibrary
Q16644	Q9BXF3_S605	0.997	kinlibrary
Q16644	Q9BXF6_S280	0.9814	kinlibrary
Q16644	Q9BXF6_S356	0.9545999999999999	kinlibrary
Q16644	Q9BXF6_S357	0.9617	kinlibrary
Q16644	Q9BXF6_S482	0.9944	kinlibrary
Q16644	Q9BXL7_S439	0.9737	kinlibrary
Q16644	Q9BXL7_S644	0.9632	kinlibrary
Q16644	Q9BXM0_S58	0.9771	kinlibrary
Q16644	Q9BXM7_S495	0.9737	kinlibrary
Q16644	Q9BXW6_S490	0.9791	kinlibrary
Q16644	Q9BXW9_S331	0.9543	kinlibrary
Q16644	Q9BY84_S401	0.9779000000000001	kinlibrary
Q16644	Q9BY89_S1410	0.9972	kinlibrary
Q16644	Q9BY89_S1574	0.9577	kinlibrary
Q16644	Q9BY89_S1800	0.9797	kinlibrary
Q16644	Q9BY89_T951	0.9811	kinlibrary
Q16644	Q9BYB0_S1438	0.9505	kinlibrary
Q16644	Q9BYB0_S686	0.9859	kinlibrary
Q16644	Q9BYB0_S782	0.9818000000000001	kinlibrary
Q16644	Q9BYB0_S802	0.9936	kinlibrary
Q16644	Q9BYB0_S891	0.9512	kinlibrary
Q16644	Q9BYG3_S247	0.9939	kinlibrary
Q16644	Q9BYV9_S521	0.9668000000000001	kinlibrary
Q16644	Q9BYW2_S2080	0.9995999999999999	kinlibrary
Q16644	Q9BYX2_S915	0.9795999999999999	kinlibrary
Q16644	Q9BZ23_S168	0.9889	kinlibrary
Q16644	Q9BZ23_S169	0.986	kinlibrary
Q16644	Q9BZ23_S189	0.9604	kinlibrary
Q16644	Q9BZ29_S21	0.9982	kinlibrary
Q16644	Q9BZ67_S408	0.9976	kinlibrary
Q16644	Q9BZ67_S439	0.9645	kinlibrary
Q16644	Q9BZ67_S446	0.9989	kinlibrary
Q16644	Q9BZ71_S928	0.9987999999999999	kinlibrary
Q16644	Q9BZ71_S946	0.9894	kinlibrary
Q16644	Q9BZ72_S1298	0.9797	kinlibrary
Q16644	Q9BZ72_S642	0.9732999999999999	kinlibrary
Q16644	Q9BZ72_S872	0.9728	kinlibrary
Q16644	Q9BZ95_S424	0.9791	kinlibrary
Q16644	Q9BZ95_S457	0.9512	kinlibrary
Q16644	Q9BZ95_S585	0.9531000000000001	kinlibrary
Q16644	Q9BZ95_T456	0.9692000000000001	kinlibrary
Q16644	Q9BZD3_S179	0.9676	kinlibrary
Q16644	Q9BZD4_S171	0.9606	kinlibrary
Q16644	Q9BZD6_S200	0.9984999999999999	kinlibrary
Q16644	Q9BZE4_S558	0.9529000000000001	kinlibrary
Q16644	Q9BZE9_S274	0.9512	kinlibrary
Q16644	Q9BZF3_S290	0.9588	kinlibrary
Q16644	Q9BZL4_S532	0.9803000000000001	kinlibrary
Q16644	Q9BZL6_S197	0.9934000000000001	kinlibrary
Q16644	Q9BZL6_S236	0.9666	kinlibrary
Q16644	Q9BZQ8_S602	0.9504	kinlibrary
Q16644	Q9BZR8_S135	0.9965	kinlibrary
Q16644	Q9BZS1_S418	0.9926	kinlibrary
Q16644	Q9BZX2_S254	0.9925	kinlibrary
Q16644	Q9C029_S107	0.9967	kinlibrary
Q16644	Q9C040_S456	0.9645	kinlibrary
Q16644	Q9C073_S29	0.9588	kinlibrary
Q16644	Q9C073_S67	0.9505	kinlibrary
Q16644	Q9C073_S91	0.9584	kinlibrary
Q16644	Q9C0A6_S591	0.9632999999999999	kinlibrary
Q16644	Q9C0B0_S375	0.972	kinlibrary
Q16644	Q9C0B5_S296	0.9811	kinlibrary
Q16644	Q9C0B5_S380	0.9832	kinlibrary
Q16644	Q9C0B5_S395	0.9712999999999999	kinlibrary
Q16644	Q9C0B5_S636	0.9782	kinlibrary
Q16644	Q9C0C2_S1545	0.9976	kinlibrary
Q16644	Q9C0C2_S1554	0.9642000000000001	kinlibrary
Q16644	Q9C0C2_S1666	0.9545999999999999	kinlibrary
Q16644	Q9C0C2_S221	0.987	kinlibrary
Q16644	Q9C0C9_S1240	0.9842	kinlibrary
Q16644	Q9C0C9_S399	0.9604	kinlibrary
Q16644	Q9C0C9_S515	0.9623999999999999	kinlibrary
Q16644	Q9C0D2_S2023	0.9929000000000001	kinlibrary
Q16644	Q9C0D2_S2110	0.9604	kinlibrary
Q16644	Q9C0D2_S738	0.993	kinlibrary
Q16644	Q9C0D5_S313	0.9519	kinlibrary
Q16644	Q9C0D6_S500	0.9686	kinlibrary
Q16644	Q9C0D6_S650	0.9549	kinlibrary
Q16644	Q9C0D6_S949	0.9714	kinlibrary
Q16644	Q9C0D7_S612	0.9754999999999999	kinlibrary
Q16644	Q9C0E4_S38	0.9809	kinlibrary
Q16644	Q9C0H5_S246	0.9662000000000001	kinlibrary
Q16644	Q9C0H5_S604	0.9721	kinlibrary
Q16644	Q9C0H9_S932	0.9899	kinlibrary
Q16644	Q9C0H9_S939	0.9620000000000001	kinlibrary
Q16644	Q9C0I1_S564	0.9862000000000001	kinlibrary
Q16644	Q9C0I1_S716	0.9702	kinlibrary
Q16644	Q9C0J8_S1219	0.97	kinlibrary
Q16644	Q9C0J8_S1279	0.9718000000000001	kinlibrary
Q16644	Q9C0K0_S789	0.9517	kinlibrary
Q16644	Q9GZR1_S350	0.9795	kinlibrary
Q16644	Q9GZR2_S14	0.9926999999999999	kinlibrary
Q16644	Q9GZS1_S447	0.9986	kinlibrary
Q16644	Q9GZV5_S117	0.9815999999999999	kinlibrary
Q16644	Q9GZV5_S66	0.9788	kinlibrary
Q16644	Q9GZV5_S89	0.9545	kinlibrary
Q16644	Q9GZY6_S44	0.9726	kinlibrary
Q16644	Q9GZY8_S155	0.9915	kinlibrary
Q16644	Q9GZY8_S179	0.9575	kinlibrary
Q16644	Q9H000_S365	0.995	kinlibrary
Q16644	Q9H019_S103	0.9756999999999999	kinlibrary
Q16644	Q9H019_S238	0.9539	kinlibrary
Q16644	Q9H0A0_S435	0.9743999999999999	kinlibrary
Q16644	Q9H0B6_S582	0.9864	kinlibrary
Q16644	Q9H0B6_S619	0.9943000000000001	kinlibrary
Q16644	Q9H0C8_S82	0.9573	kinlibrary
Q16644	Q9H0G5_S285	0.9678	kinlibrary
Q16644	Q9H0H3_S13	0.9540000000000001	kinlibrary
Q16644	Q9H0H5_S187	0.9529000000000001	kinlibrary
Q16644	Q9H0K1_S358	0.9915999999999999	kinlibrary
Q16644	Q9H0X9_S12	0.9998999999999999	kinlibrary
Q16644	Q9H0X9_T743	0.9732999999999999	kinlibrary
Q16644	Q9H1A4_S309	0.9597	kinlibrary
Q16644	Q9H1B7_S13	0.9542	kinlibrary
Q16644	Q9H1B7_S519	0.9968	kinlibrary
Q16644	Q9H1B7_S547	0.958	kinlibrary
Q16644	Q9H1B7_S657	0.9915999999999999	kinlibrary
Q16644	Q9H1B7_S658	0.9506999999999999	kinlibrary
Q16644	Q9H1D0_T742	0.9609000000000001	kinlibrary
Q16644	Q9H1H9_S1384	0.9878	kinlibrary
Q16644	Q9H1K1_S14	0.9511	kinlibrary
Q16644	Q9H223_S376	0.9609000000000001	kinlibrary
Q16644	Q9H254_S2254	0.9845999999999999	kinlibrary
Q16644	Q9H270_S923	0.9779000000000001	kinlibrary
Q16644	Q9H2E6_S952	0.9631000000000001	kinlibrary
Q16644	Q9H2F5_S535	0.9792000000000001	kinlibrary
Q16644	Q9H2G2_S1094	0.951	kinlibrary
Q16644	Q9H2G2_S189	0.9803000000000001	kinlibrary
Q16644	Q9H2G4_S16	0.9784999999999999	kinlibrary
Q16644	Q9H2G4_S17	0.9861	kinlibrary
Q16644	Q9H2J7_S699	0.9561	kinlibrary
Q16644	Q9H2L5_S91	0.9678	kinlibrary
Q16644	Q9H2S1_S567	0.9917	kinlibrary
Q16644	Q9H2S1_S568	0.9987	kinlibrary
Q16644	Q9H2S1_S569	0.9983	kinlibrary
Q16644	Q9H2S9_S238	0.9712000000000001	kinlibrary
Q16644	Q9H2U1_S161	0.9776	kinlibrary
Q16644	Q9H2V7_S518	0.9838	kinlibrary
Q16644	Q9H2Y7_S859	0.9925	kinlibrary
Q16644	Q9H2Y7_S861	0.9562	kinlibrary
Q16644	Q9H2Y7_S937	0.9636	kinlibrary
Q16644	Q9H307_S66	0.9821	kinlibrary
Q16644	Q9H307_S690	0.9595999999999999	kinlibrary
Q16644	Q9H307_S692	0.9521999999999999	kinlibrary
Q16644	Q9H307_S96	0.9926999999999999	kinlibrary
Q16644	Q9H329_S423	0.9668000000000001	kinlibrary
Q16644	Q9H334_S440	0.9675	kinlibrary
Q16644	Q9H3D4_S452	0.9929000000000001	kinlibrary
Q16644	Q9H3D4_S621	0.9799	kinlibrary
Q16644	Q9H3H1_S167	0.9922	kinlibrary
Q16644	Q9H3M7_S308	0.9575	kinlibrary
Q16644	Q9H3N1_S270	0.9912000000000001	kinlibrary
Q16644	Q9H3P2_S353	0.9667	kinlibrary
Q16644	Q9H3P2_T277	0.9505	kinlibrary
Q16644	Q9H3T3_S802	0.9718000000000001	kinlibrary
Q16644	Q9H3T3_T848	0.9675	kinlibrary
Q16644	Q9H3Y6_S94	0.9963	kinlibrary
Q16644	Q9H3Y8_S23	0.9695999999999999	kinlibrary
Q16644	Q9H3Z4_S10	0.9882	kinlibrary
Q16644	Q9H410_S100	0.9851000000000001	kinlibrary
Q16644	Q9H410_S109	0.9909	kinlibrary
Q16644	Q9H410_S125	0.9578	kinlibrary
Q16644	Q9H492_S12	0.9756999999999999	kinlibrary
Q16644	Q9H4A3_S2286	0.9793999999999999	kinlibrary
Q16644	Q9H4A3_S2372	0.97	kinlibrary
Q16644	Q9H4A3_T60	0.9808	kinlibrary
Q16644	Q9H4B6_S90	0.9670000000000001	kinlibrary
Q16644	Q9H4B7_S285	0.9823000000000001	kinlibrary
Q16644	Q9H4G0_S378	0.9531000000000001	kinlibrary
Q16644	Q9H4G0_S441	0.9852	kinlibrary
Q16644	Q9H4G0_S510	0.9911	kinlibrary
Q16644	Q9H4L5_S186	0.9584	kinlibrary
Q16644	Q9H4L5_S251	0.9689	kinlibrary
Q16644	Q9H4L5_S30	0.9741	kinlibrary
Q16644	Q9H4L5_S303	0.9933	kinlibrary
Q16644	Q9H4L5_S437	0.951	kinlibrary
Q16644	Q9H4L7_S211	0.9875	kinlibrary
Q16644	Q9H4M7_S675	0.9539	kinlibrary
Q16644	Q9H4X1_S45	0.9756	kinlibrary
Q16644	Q9H4X1_S65	0.9756	kinlibrary
Q16644	Q9H4Z3_S116	0.9990000000000001	kinlibrary
Q16644	Q9H568_S52	0.9515	kinlibrary
Q16644	Q9H5N1_S189	0.9709	kinlibrary
Q16644	Q9H694_S803	0.9789	kinlibrary
Q16644	Q9H6A9_S128	0.9719	kinlibrary
Q16644	Q9H6A9_S402	0.9594	kinlibrary
Q16644	Q9H6A9_S505	0.9704	kinlibrary
Q16644	Q9H6B4_S319	0.9784	kinlibrary
Q16644	Q9H6E5_S644	0.9831	kinlibrary
Q16644	Q9H6H4_S152	0.987	kinlibrary
Q16644	Q9H6K5_S229	0.9847	kinlibrary
Q16644	Q9H6Q3_S10	0.9936	kinlibrary
Q16644	Q9H6R4_S121	0.9861	kinlibrary
Q16644	Q9H6R7_S529	0.9815	kinlibrary
Q16644	Q9H6S0_S6	0.9792000000000001	kinlibrary
Q16644	Q9H6S3_S197	0.9662000000000001	kinlibrary
Q16644	Q9H6S3_S240	0.9987	kinlibrary
Q16644	Q9H6U6_S850	0.9605	kinlibrary
Q16644	Q9H6X5_S114	0.9637	kinlibrary
Q16644	Q9H714_S11	0.951	kinlibrary
Q16644	Q9H788_S315	0.9706	kinlibrary
Q16644	Q9H792_S1035	0.9742000000000001	kinlibrary
Q16644	Q9H7D0_S1347	0.9871	kinlibrary
Q16644	Q9H7D7_S121	0.9669	kinlibrary
Q16644	Q9H7M9_S235	0.9741	kinlibrary
Q16644	Q9H7M9_S272	0.9869	kinlibrary
Q16644	Q9H7N4_S498	0.9798	kinlibrary
Q16644	Q9H7N4_S612	0.9991	kinlibrary
Q16644	Q9H7P6_S101	0.9756	kinlibrary
Q16644	Q9H7P9_S1334	0.9892	kinlibrary
Q16644	Q9H7P9_S482	0.9637	kinlibrary
Q16644	Q9H8G2_S89	0.9708	kinlibrary
Q16644	Q9H8N7_S376	0.9716	kinlibrary
Q16644	Q9H8N7_S449	0.9913	kinlibrary
Q16644	Q9H8V3_S391	0.9518000000000001	kinlibrary
Q16644	Q9H8V3_S842	0.9637	kinlibrary
Q16644	Q9H902_S152	0.987	kinlibrary
Q16644	Q9H910_S132	0.976	kinlibrary
Q16644	Q9H974_S237	0.9784	kinlibrary
Q16644	Q9H981_S468	0.9531999999999999	kinlibrary
Q16644	Q9H987_S264	0.9915	kinlibrary
Q16644	Q9H987_S400	0.9732	kinlibrary
Q16644	Q9H987_S427	0.9732	kinlibrary
Q16644	Q9H992_S13	0.992	kinlibrary
Q16644	Q9H992_S300	0.9879000000000001	kinlibrary
Q16644	Q9H9A7_S284	0.997	kinlibrary
Q16644	Q9H9R9_S121	0.9526	kinlibrary
Q16644	Q9HA47_S253	0.9881	kinlibrary
Q16644	Q9HAH1_S217	0.9933	kinlibrary
Q16644	Q9HAJ7_S93	0.9806	kinlibrary
Q16644	Q9HAP2_S27	0.9714	kinlibrary
Q16644	Q9HAU0_S410	0.9771	kinlibrary
Q16644	Q9HAW4_S798	0.9703	kinlibrary
Q16644	Q9HAZ1_S136	0.9581999999999999	kinlibrary
Q16644	Q9HAZ1_S138	0.9963	kinlibrary
Q16644	Q9HB07_S39	0.9641	kinlibrary
Q16644	Q9HB19_S184	0.9952	kinlibrary
Q16644	Q9HB19_S314	0.9754	kinlibrary
Q16644	Q9HB19_S349	0.9562	kinlibrary
Q16644	Q9HB20_S211	0.9954000000000001	kinlibrary
Q16644	Q9HB20_S244	0.9692000000000001	kinlibrary
Q16644	Q9HB20_T242	0.9654	kinlibrary
Q16644	Q9HB21_S177	0.9908	kinlibrary
Q16644	Q9HB21_S299	0.9581999999999999	kinlibrary
Q16644	Q9HB21_S380	0.9934000000000001	kinlibrary
Q16644	Q9HBA0_S824	0.972	kinlibrary
Q16644	Q9HBD1_S738	0.9564	kinlibrary
Q16644	Q9HBL0_S1393	0.9632	kinlibrary
Q16644	Q9HBL0_S465	0.9581999999999999	kinlibrary
Q16644	Q9HBL0_S621	0.9688	kinlibrary
Q16644	Q9HBL0_S701	0.9833	kinlibrary
Q16644	Q9HBL0_S733	0.9709	kinlibrary
Q16644	Q9HC44_S49	0.9897	kinlibrary
Q16644	Q9HC44_S76	0.9706	kinlibrary
Q16644	Q9HC58_S308	0.9554	kinlibrary
Q16644	Q9HC62_S32	0.9745999999999999	kinlibrary
Q16644	Q9HC62_S344	0.9942	kinlibrary
Q16644	Q9HC77_S1109	0.9924	kinlibrary
Q16644	Q9HC77_S857	0.9776	kinlibrary
Q16644	Q9HC78_S303	0.9762000000000001	kinlibrary
Q16644	Q9HCD6_S1740	0.9761	kinlibrary
Q16644	Q9HCD6_S268	0.9519	kinlibrary
Q16644	Q9HCD6_S35	0.9684	kinlibrary
Q16644	Q9HCG8_S61	0.9862000000000001	kinlibrary
Q16644	Q9HCG8_S829	0.9581000000000001	kinlibrary
Q16644	Q9HCH0_S1190	0.9725	kinlibrary
Q16644	Q9HCH5_S262	0.9558	kinlibrary
Q16644	Q9HCH5_S278	0.9862000000000001	kinlibrary
Q16644	Q9HCI7_S345	0.9861	kinlibrary
Q16644	Q9HCJ2_S631	0.9836	kinlibrary
Q16644	Q9HCK8_S549	0.9901000000000001	kinlibrary
Q16644	Q9HCM1_S1708	0.9690000000000001	kinlibrary
Q16644	Q9HCM7_S340	0.9506999999999999	kinlibrary
Q16644	Q9HCM7_S808	0.9814	kinlibrary
Q16644	Q9HCP6_S233	0.9863	kinlibrary
Q16644	Q9HCR9_S117	0.9937999999999999	kinlibrary
Q16644	Q9HCR9_S162	0.9933	kinlibrary
Q16644	Q9HCS5_S445	0.9828	kinlibrary
Q16644	Q9HCS5_S541	0.9976999999999999	kinlibrary
Q16644	Q9HCS7_S8	0.9673	kinlibrary
Q16644	Q9HD42_S67	0.9989	kinlibrary
Q16644	Q9HD67_S1168	0.9673999999999999	kinlibrary
Q16644	Q9HD67_S962	0.9603	kinlibrary
Q16644	Q9HDC5_S216	0.9776	kinlibrary
Q16644	Q9HDC5_S238	0.955	kinlibrary
Q16644	Q9NP56_S74	0.9765999999999999	kinlibrary
Q16644	Q9NP62_S275	0.961	kinlibrary
Q16644	Q9NP64_S183	0.9749	kinlibrary
Q16644	Q9NP71_S140	0.9623999999999999	kinlibrary
Q16644	Q9NP71_S196	0.9956999999999999	kinlibrary
Q16644	Q9NP71_S361	0.9704	kinlibrary
Q16644	Q9NP72_S144	0.9665	kinlibrary
Q16644	Q9NP74_S112	0.963	kinlibrary
Q16644	Q9NP97_S73	0.9695999999999999	kinlibrary
Q16644	Q9NPC2_S373	0.9981	kinlibrary
Q16644	Q9NPF5_S454	0.9658	kinlibrary
Q16644	Q9NPG3_S173	0.9767	kinlibrary
Q16644	Q9NPG4_S859	0.9737	kinlibrary
Q16644	Q9NPH2_S484	0.9990000000000001	kinlibrary
Q16644	Q9NPH3_S556	0.9851000000000001	kinlibrary
Q16644	Q9NPI6_S522	0.9784999999999999	kinlibrary
Q16644	Q9NPI7_S183	0.9682999999999999	kinlibrary
Q16644	Q9NPI9_S373	0.9641	kinlibrary
Q16644	Q9NPJ6_S32	0.9673999999999999	kinlibrary
Q16644	Q9NPP4_S533	0.9769	kinlibrary
Q16644	Q9NPQ8_S523	0.9626	kinlibrary
Q16644	Q9NQ34_S164	0.9903	kinlibrary
Q16644	Q9NQ75_S289	0.9834	kinlibrary
Q16644	Q9NQA5_T708	0.9634	kinlibrary
Q16644	Q9NQC1_S9	0.9693999999999999	kinlibrary
Q16644	Q9NQC3_S107	0.9971	kinlibrary
Q16644	Q9NQC3_S181	0.9595999999999999	kinlibrary
Q16644	Q9NQC7_S560	0.966	kinlibrary
Q16644	Q9NQS7_S452	0.9704999999999999	kinlibrary
Q16644	Q9NQS7_S72	0.9837	kinlibrary
Q16644	Q9NQS7_S91	0.9965999999999999	kinlibrary
Q16644	Q9NQT8_S1381	0.9723	kinlibrary
Q16644	Q9NQT8_S1430	0.9501000000000001	kinlibrary
Q16644	Q9NQT8_S1778	0.9626	kinlibrary
Q16644	Q9NQU5_S113	0.9723999999999999	kinlibrary
Q16644	Q9NQW6_S225	0.9984999999999999	kinlibrary
Q16644	Q9NQW6_S274	0.958	kinlibrary
Q16644	Q9NR09_S1248	0.9711	kinlibrary
Q16644	Q9NR09_S3937	0.9784999999999999	kinlibrary
Q16644	Q9NR16_S1402	0.9884999999999999	kinlibrary
Q16644	Q9NR19_S28	0.9747	kinlibrary
Q16644	Q9NR48_S1226	0.9743	kinlibrary
Q16644	Q9NR48_S1689	0.9623999999999999	kinlibrary
Q16644	Q9NR48_S882	0.9604	kinlibrary
Q16644	Q9NRA8_S213	0.9854	kinlibrary
Q16644	Q9NRC8_S134	0.9645	kinlibrary
Q16644	Q9NRD5_S339	0.9756999999999999	kinlibrary
Q16644	Q9NRD9_S1217	0.9761	kinlibrary
Q16644	Q9NRD9_S955	0.9793999999999999	kinlibrary
Q16644	Q9NRH2_S259	0.9887999999999999	kinlibrary
Q16644	Q9NRH2_S569	0.9968	kinlibrary
Q16644	Q9NRJ4_S1343	0.9959	kinlibrary
Q16644	Q9NRL2_S1296	0.9788	kinlibrary
Q16644	Q9NRL2_S960	0.9651000000000001	kinlibrary
Q16644	Q9NRL3_S201	0.9843000000000001	kinlibrary
Q16644	Q9NRM7_S172	0.9883	kinlibrary
Q16644	Q9NRM7_S380	0.9894	kinlibrary
Q16644	Q9NRM7_S408	0.9590000000000001	kinlibrary
Q16644	Q9NRM7_S528	0.9678	kinlibrary
Q16644	Q9NRM7_S835	0.9854	kinlibrary
Q16644	Q9NRR6_S85	0.9951000000000001	kinlibrary
Q16644	Q9NRY4_S1150	0.9652	kinlibrary
Q16644	Q9NRY4_T1226	0.9723999999999999	kinlibrary
Q16644	Q9NS23_S175	0.9712999999999999	kinlibrary
Q16644	Q9NS23_S197	0.9747	kinlibrary
Q16644	Q9NS23_S203	0.9917	kinlibrary
Q16644	Q9NS23_S207	0.9917	kinlibrary
Q16644	Q9NS28_S216	0.9506	kinlibrary
Q16644	Q9NS28_S218	0.9901000000000001	kinlibrary
Q16644	Q9NS40_S1189	0.9570000000000001	kinlibrary
Q16644	Q9NS56_S191	0.9719	kinlibrary
Q16644	Q9NS56_S735	0.996	kinlibrary
Q16644	Q9NS56_T204	0.9687	kinlibrary
Q16644	Q9NS62_S453	0.9882	kinlibrary
Q16644	Q9NS62_S789	0.9788	kinlibrary
Q16644	Q9NSC5_S120	0.9843000000000001	kinlibrary
Q16644	Q9NSC5_S159	0.9745	kinlibrary
Q16644	Q9NSI2_T138	0.9653	kinlibrary
Q16644	Q9NSI6_S1904	0.9754999999999999	kinlibrary
Q16644	Q9NSI6_S2131	0.9956	kinlibrary
Q16644	Q9NSI8_S23	0.9682	kinlibrary
Q16644	Q9NSI8_S34	0.9725	kinlibrary
Q16644	Q9NSI8_S7	0.9911	kinlibrary
Q16644	Q9NSK0_S590	0.982	kinlibrary
Q16644	Q9NSY1_S1029	0.9612999999999999	kinlibrary
Q16644	Q9NSY1_S1107	0.9978	kinlibrary
Q16644	Q9NTI2_S6	0.9926	kinlibrary
Q16644	Q9NTI5_T1255	0.9525	kinlibrary
Q16644	Q9NTJ4_S480	0.981	kinlibrary
Q16644	Q9NTW7_S547	0.9983	kinlibrary
Q16644	Q9NTZ6_S422	0.9942	kinlibrary
Q16644	Q9NU19_S154	0.9737	kinlibrary
Q16644	Q9NUJ3_S55	0.987	kinlibrary
Q16644	Q9NUQ6_S392	0.9906999999999999	kinlibrary
Q16644	Q9NV29_S121	0.9627	kinlibrary
Q16644	Q9NV58_S66	0.9592	kinlibrary
Q16644	Q9NVE5_S1199	0.9911	kinlibrary
Q16644	Q9NVH1_S204	0.9784999999999999	kinlibrary
Q16644	Q9NVI7_S357	0.998	kinlibrary
Q16644	Q9NVM9_S678	0.9702	kinlibrary
Q16644	Q9NVR0_S703	0.9579000000000001	kinlibrary
Q16644	Q9NVT9_S260	0.9652	kinlibrary
Q16644	Q9NW13_S122	0.9599	kinlibrary
Q16644	Q9NW13_S343	0.9734999999999999	kinlibrary
Q16644	Q9NW64_S142	0.9505	kinlibrary
Q16644	Q9NW75_S129	0.9845	kinlibrary
Q16644	Q9NW97_S192	0.9825	kinlibrary
Q16644	Q9NWB6_S60	0.9726	kinlibrary
Q16644	Q9NWC5_S256	0.9817	kinlibrary
Q16644	Q9NWH9_S551	0.9668000000000001	kinlibrary
Q16644	Q9NWQ4_S137	0.9591	kinlibrary
Q16644	Q9NWQ8_S353	0.9864	kinlibrary
Q16644	Q9NWT8_S70	0.9748	kinlibrary
Q16644	Q9NWV8_S29	0.9858	kinlibrary
Q16644	Q9NWZ5_S63	0.9893000000000001	kinlibrary
Q16644	Q9NX05_S1031	0.9558	kinlibrary
Q16644	Q9NX58_S276	0.996	kinlibrary
Q16644	Q9NX63_S179	0.9776	kinlibrary
Q16644	Q9NX94_S173	0.9837	kinlibrary
Q16644	Q9NX94_T169	0.9620000000000001	kinlibrary
Q16644	Q9NXD2_S607	0.9620000000000001	kinlibrary
Q16644	Q9NXE4_S242	0.9893000000000001	kinlibrary
Q16644	Q9NXE4_S246	0.9806999999999999	kinlibrary
Q16644	Q9NXG2_S119	0.9898	kinlibrary
Q16644	Q9NXH8_S97	0.977	kinlibrary
Q16644	Q9NXL2_S55	0.9545	kinlibrary
Q16644	Q9NXL9_S898	0.9767	kinlibrary
Q16644	Q9NXV6_S131	0.9584999999999999	kinlibrary
Q16644	Q9NXX6_S28	0.9790000000000001	kinlibrary
Q16644	Q9NXX6_S30	0.9917	kinlibrary
Q16644	Q9NY59_S209	0.9783	kinlibrary
Q16644	Q9NY61_S477	0.9789	kinlibrary
Q16644	Q9NYB9_S233	0.9690000000000001	kinlibrary
Q16644	Q9NYB9_S242	0.977	kinlibrary
Q16644	Q9NYB9_S88	0.9854	kinlibrary
Q16644	Q9NYF0_S237	0.9527	kinlibrary
Q16644	Q9NYF3_S122	0.9504	kinlibrary
Q16644	Q9NYF3_S232	0.9948	kinlibrary
Q16644	Q9NYF3_S273	0.983	kinlibrary
Q16644	Q9NYF8_S183	0.9601000000000001	kinlibrary
Q16644	Q9NYI0_S1011	0.9536	kinlibrary
Q16644	Q9NYJ8_S582	0.9863	kinlibrary
Q16644	Q9NYM9_S37	0.9603	kinlibrary
Q16644	Q9NYP3_S28	0.9989	kinlibrary
Q16644	Q9NYQ7_S3181	0.9997	kinlibrary
Q16644	Q9NYV4_S274	0.9979	kinlibrary
Q16644	Q9NYV4_S301	0.9995999999999999	kinlibrary
Q16644	Q9NYV4_S332	0.9884000000000001	kinlibrary
Q16644	Q9NYV4_S333	0.9534999999999999	kinlibrary
Q16644	Q9NYV4_S343	0.9969	kinlibrary
Q16644	Q9NYV4_S383	0.9798	kinlibrary
Q16644	Q9NYV4_S614	0.9514	kinlibrary
Q16644	Q9NYV4_T1246	0.9577	kinlibrary
Q16644	Q9NYZ1_T199	0.9843999999999999	kinlibrary
Q16644	Q9NYZ3_S223	0.9934000000000001	kinlibrary
Q16644	Q9NYZ3_S312	0.9853000000000001	kinlibrary
Q16644	Q9NYZ3_S435	0.9811	kinlibrary
Q16644	Q9NZ32_S414	0.9854	kinlibrary
Q16644	Q9NZ52_S372	0.9834999999999999	kinlibrary
Q16644	Q9NZ63_S15	0.9684999999999999	kinlibrary
Q16644	Q9NZ71_S882	0.9659	kinlibrary
Q16644	Q9NZI7_S390	0.9516	kinlibrary
Q16644	Q9NZJ0_S510	0.9906	kinlibrary
Q16644	Q9NZJ5_S1094	0.9709	kinlibrary
Q16644	Q9NZJ5_S1096	0.9823999999999999	kinlibrary
Q16644	Q9NZJ7_S381	0.9793999999999999	kinlibrary
Q16644	Q9NZJ7_S382	0.9518000000000001	kinlibrary
Q16644	Q9NZM1_S731	0.9690000000000001	kinlibrary
Q16644	Q9NZM1_T183	0.9615	kinlibrary
Q16644	Q9NZM5_S29	0.9512	kinlibrary
Q16644	Q9NZN4_S373	0.9609000000000001	kinlibrary
Q16644	Q9NZN5_S1288	0.9823999999999999	kinlibrary
Q16644	Q9NZN5_S608	0.997	kinlibrary
Q16644	Q9NZN8_S101	0.9693999999999999	kinlibrary
Q16644	Q9NZN8_S157	0.9577	kinlibrary
Q16644	Q9NZQ3_S147	0.9979	kinlibrary
Q16644	Q9NZV5_S30	0.9849	kinlibrary
Q16644	Q9P0K1_S834	0.9706	kinlibrary
Q16644	Q9P0K7_S667	0.9656999999999999	kinlibrary
Q16644	Q9P0L2_S423	0.9509000000000001	kinlibrary
Q16644	Q9P0L2_T504	0.9533	kinlibrary
Q16644	Q9P0N9_S124	0.9515	kinlibrary
Q16644	Q9P0V3_S246	0.9878	kinlibrary
Q16644	Q9P1Y5_S1070	0.9954000000000001	kinlibrary
Q16644	Q9P1Y5_S431	0.9651000000000001	kinlibrary
Q16644	Q9P1Y5_T447	0.9790000000000001	kinlibrary
Q16644	Q9P1Y6_S1093	0.9642000000000001	kinlibrary
Q16644	Q9P1Y6_S864	0.9751000000000001	kinlibrary
Q16644	Q9P1Y6_S936	0.9818000000000001	kinlibrary
Q16644	Q9P1Z2_S11	0.9954000000000001	kinlibrary
Q16644	Q9P203_S1121	0.9592	kinlibrary
Q16644	Q9P203_S794	0.9771	kinlibrary
Q16644	Q9P206_S263	0.9689	kinlibrary
Q16644	Q9P206_S319	0.9806999999999999	kinlibrary
Q16644	Q9P206_S339	0.9848	kinlibrary
Q16644	Q9P206_S447	0.9892	kinlibrary
Q16644	Q9P206_S559	0.96	kinlibrary
Q16644	Q9P206_S832	0.9903	kinlibrary
Q16644	Q9P206_S858	0.9945	kinlibrary
Q16644	Q9P206_S971	0.9799	kinlibrary
Q16644	Q9P209_S372	0.9851000000000001	kinlibrary
Q16644	Q9P212_S1151	0.9893000000000001	kinlibrary
Q16644	Q9P219_S1580	0.9561	kinlibrary
Q16644	Q9P219_S1806	0.983	kinlibrary
Q16644	Q9P227_S1306	0.9873000000000001	kinlibrary
Q16644	Q9P227_S316	0.9549	kinlibrary
Q16644	Q9P227_S351	0.9567	kinlibrary
Q16644	Q9P227_S598	0.9836	kinlibrary
Q16644	Q9P227_S623	0.9789	kinlibrary
Q16644	Q9P244_S731	0.9873999999999999	kinlibrary
Q16644	Q9P246_S626	0.9589	kinlibrary
Q16644	Q9P246_S719	0.961	kinlibrary
Q16644	Q9P266_S1225	0.9817	kinlibrary
Q16644	Q9P273_S111	0.9873999999999999	kinlibrary
Q16644	Q9P275_S742	0.9577	kinlibrary
Q16644	Q9P286_S224	0.9904000000000001	kinlibrary
Q16644	Q9P2B2_S875	0.988	kinlibrary
Q16644	Q9P2D0_S992	0.9658	kinlibrary
Q16644	Q9P2D1_S2490	0.9534	kinlibrary
Q16644	Q9P2D3_S1564	0.9714	kinlibrary
Q16644	Q9P2D6_S514	0.9571	kinlibrary
Q16644	Q9P2E7_S897	0.9701000000000001	kinlibrary
Q16644	Q9P2F6_S704	0.9517	kinlibrary
Q16644	Q9P2F6_S846	0.9545	kinlibrary
Q16644	Q9P2F8_S160	0.9940000000000001	kinlibrary
Q16644	Q9P2G1_S438	0.951	kinlibrary
Q16644	Q9P2G1_S898	0.9638	kinlibrary
Q16644	Q9P2H5_S613	0.9829000000000001	kinlibrary
Q16644	Q9P2J8_S570	0.9525	kinlibrary
Q16644	Q9P2M4_S128	0.9699	kinlibrary
Q16644	Q9P2M4_S441	0.976	kinlibrary
Q16644	Q9P2M7_S131	0.9773999999999999	kinlibrary
Q16644	Q9P2M7_S149	0.9566	kinlibrary
Q16644	Q9P2M7_S332	0.9592	kinlibrary
Q16644	Q9P2N2_S55	0.9623	kinlibrary
Q16644	Q9P2N2_S636	0.9771	kinlibrary
Q16644	Q9P2N5_S566	0.993	kinlibrary
Q16644	Q9P2N5_S914	0.9823999999999999	kinlibrary
Q16644	Q9P2P5_S1040	0.9993000000000001	kinlibrary
Q16644	Q9P2P5_S1042	0.9590000000000001	kinlibrary
Q16644	Q9P2P5_S415	0.9904999999999999	kinlibrary
Q16644	Q9P2P5_S48	0.971	kinlibrary
Q16644	Q9P2P5_S852	0.9828	kinlibrary
Q16644	Q9P2Q2_S640	0.9509000000000001	kinlibrary
Q16644	Q9P2Q2_S711	0.9643	kinlibrary
Q16644	Q9P2Y5_S483	0.9994	kinlibrary
Q16644	Q9P2Y5_S509	0.996	kinlibrary
Q16644	Q9UBC2_T217	0.98	kinlibrary
Q16644	Q9UBC3_S195	0.9576	kinlibrary
Q16644	Q9UBD5_S207	0.9508	kinlibrary
Q16644	Q9UBF8_S275	0.9721	kinlibrary
Q16644	Q9UBF8_S294	0.9790000000000001	kinlibrary
Q16644	Q9UBF8_S496	0.981	kinlibrary
Q16644	Q9UBF8_S511	0.981	kinlibrary
Q16644	Q9UBF9_S233	0.9788	kinlibrary
Q16644	Q9UBG0_S1457	0.9573	kinlibrary
Q16644	Q9UBK2_S571	0.9601000000000001	kinlibrary
Q16644	Q9UBN7_S16	0.9773000000000001	kinlibrary
Q16644	Q9UBP0_S268	0.9803000000000001	kinlibrary
Q16644	Q9UBP6_S27	0.9876999999999999	kinlibrary
Q16644	Q9UBR4_S238	0.9631000000000001	kinlibrary
Q16644	Q9UBR4_S71	0.9688	kinlibrary
Q16644	Q9UBS0_S416	0.9876999999999999	kinlibrary
Q16644	Q9UBS9_S1073	0.9934000000000001	kinlibrary
Q16644	Q9UBS9_S1081	0.9786	kinlibrary
Q16644	Q9UBT6_S578	0.9623999999999999	kinlibrary
Q16644	Q9UBT7_S374	0.9699	kinlibrary
Q16644	Q9UBU3_S41	0.9604	kinlibrary
Q16644	Q9UBU6_S231	0.9545999999999999	kinlibrary
Q16644	Q9UBW5_S357	0.9792000000000001	kinlibrary
Q16644	Q9UBW8_S255	0.9768000000000001	kinlibrary
Q16644	Q9UBY9_S60	0.9543	kinlibrary
Q16644	Q9UDV6_S15	0.9670000000000001	kinlibrary
Q16644	Q9UDY2_S163	0.9868000000000001	kinlibrary
Q16644	Q9UDY2_S200	0.9704	kinlibrary
Q16644	Q9UDY2_S220	0.9704	kinlibrary
Q16644	Q9UDY2_S244	0.9847	kinlibrary
Q16644	Q9UDY2_S978	0.9838	kinlibrary
Q16644	Q9UDY8_S42	0.9709	kinlibrary
Q16644	Q9UEG4_S625	0.9883	kinlibrary
Q16644	Q9UEU0_S179	0.9732999999999999	kinlibrary
Q16644	Q9UEW8_S315	0.9675	kinlibrary
Q16644	Q9UEY8_S647	0.9601000000000001	kinlibrary
Q16644	Q9UF83_S494	0.9638	kinlibrary
Q16644	Q9UGI6_S133	0.9718000000000001	kinlibrary
Q16644	Q9UGI6_S172	0.9662000000000001	kinlibrary
Q16644	Q9UGI9_S65	0.9998999999999999	kinlibrary
Q16644	Q9UGJ0_S122	0.9704999999999999	kinlibrary
Q16644	Q9UGP4_S233	0.9653	kinlibrary
Q16644	Q9UGP4_S296	0.9595	kinlibrary
Q16644	Q9UGU0_S1007	0.9809	kinlibrary
Q16644	Q9UGU0_S1259	0.9839	kinlibrary
Q16644	Q9UGU0_S1669	0.9869	kinlibrary
Q16644	Q9UGU0_S1792	0.955	kinlibrary
Q16644	Q9UGU0_S538	0.985	kinlibrary
Q16644	Q9UGU0_S640	0.9695	kinlibrary
Q16644	Q9UGU5_S79	0.9708	kinlibrary
Q16644	Q9UGV2_S331	0.9618000000000001	kinlibrary
Q16644	Q9UH17_S46	0.9689	kinlibrary
Q16644	Q9UH17_T214	0.9515	kinlibrary
Q16644	Q9UH62_S218	0.9543	kinlibrary
Q16644	Q9UH92_S98	0.9706999999999999	kinlibrary
Q16644	Q9UHB6_S583	0.9942	kinlibrary
Q16644	Q9UHB6_S617	0.9573999999999999	kinlibrary
Q16644	Q9UHB6_S698	0.9634	kinlibrary
Q16644	Q9UHB7_S549	0.9601999999999999	kinlibrary
Q16644	Q9UHB7_S836	0.9784999999999999	kinlibrary
Q16644	Q9UHG3_S171	0.9503	kinlibrary
Q16644	Q9UHI6_S268	0.9951000000000001	kinlibrary
Q16644	Q9UHI6_S500	0.9756	kinlibrary
Q16644	Q9UHI6_S743	0.9768000000000001	kinlibrary
Q16644	Q9UHR4_S331	0.9879000000000001	kinlibrary
Q16644	Q9UHV7_S481	0.9789	kinlibrary
Q16644	Q9UHW9_S1029	0.973	kinlibrary
Q16644	Q9UHY8_S217	0.9691	kinlibrary
Q16644	Q9UI08_S158	0.9919	kinlibrary
Q16644	Q9UI08_S331	0.9856	kinlibrary
Q16644	Q9UI08_S345	0.9806	kinlibrary
Q16644	Q9UI10_S191	0.9869	kinlibrary
Q16644	Q9UI33_S524	0.958	kinlibrary
Q16644	Q9UI36_S517	0.9682999999999999	kinlibrary
Q16644	Q9UID3_S649	0.9845	kinlibrary
Q16644	Q9UID6_S200	0.9631000000000001	kinlibrary
Q16644	Q9UIF9_S134	0.9756999999999999	kinlibrary
Q16644	Q9UIG0_S1342	0.9556999999999999	kinlibrary
Q16644	Q9UII2_S63	0.9763	kinlibrary
Q16644	Q9UIK4_S299	0.9632999999999999	kinlibrary
Q16644	Q9UJ14_S72	0.9834	kinlibrary
Q16644	Q9UJ41_S310	0.9917	kinlibrary
Q16644	Q9UJA3_S630	0.9881	kinlibrary
Q16644	Q9UJC3_S719	0.9894	kinlibrary
Q16644	Q9UJC5_S103	0.9503	kinlibrary
Q16644	Q9UJD0_S295	0.9863	kinlibrary
Q16644	Q9UJF2_S16	0.9861	kinlibrary
Q16644	Q9UJF2_S351	0.9756	kinlibrary
Q16644	Q9UJF2_S65	0.9523	kinlibrary
Q16644	Q9UJF2_S864	0.9926	kinlibrary
Q16644	Q9UJM3_S251	0.9902	kinlibrary
Q16644	Q9UJM3_S369	0.9906	kinlibrary
Q16644	Q9UJU6_T291	0.9777	kinlibrary
Q16644	Q9UJX6_S532	0.9853000000000001	kinlibrary
Q16644	Q9UJY5_S268	0.9521	kinlibrary
Q16644	Q9UK61_S344	0.9661	kinlibrary
Q16644	Q9UK61_S658	0.9776	kinlibrary
Q16644	Q9UK61_S694	0.9727	kinlibrary
Q16644	Q9UK61_S903	0.9997	kinlibrary
Q16644	Q9UK61_S971	0.9928	kinlibrary
Q16644	Q9UK76_S87	0.9941	kinlibrary
Q16644	Q9UK80_S113	0.9912000000000001	kinlibrary
Q16644	Q9UKA4_S1240	0.9609000000000001	kinlibrary
Q16644	Q9UKA4_S1611	0.9891	kinlibrary
Q16644	Q9UKE5_S548	0.9523999999999999	kinlibrary
Q16644	Q9UKE5_S640	0.9579000000000001	kinlibrary
Q16644	Q9UKE5_S678	0.987	kinlibrary
Q16644	Q9UKE5_S764	0.9943000000000001	kinlibrary
Q16644	Q9UKF7_S299	0.9689	kinlibrary
Q16644	Q9UKG1_S410	0.9521999999999999	kinlibrary
Q16644	Q9UKI2_S89	0.9954000000000001	kinlibrary
Q16644	Q9UKI8_S743	0.9745999999999999	kinlibrary
Q16644	Q9UKI9_S287	0.9699	kinlibrary
Q16644	Q9UKJ3_S1107	0.9821	kinlibrary
Q16644	Q9UKJ3_S974	0.9606	kinlibrary
Q16644	Q9UKJ3_S976	0.9681000000000001	kinlibrary
Q16644	Q9UKL4_S315	0.9693	kinlibrary
Q16644	Q9UKL6_S139	0.9851000000000001	kinlibrary
Q16644	Q9UKM9_S106	0.9723	kinlibrary
Q16644	Q9UKS6_S311	0.9865	kinlibrary
Q16644	Q9UKT5_S48	0.9792000000000001	kinlibrary
Q16644	Q9UKV3_S1161	0.9638	kinlibrary
Q16644	Q9UKV3_S1180	0.9818000000000001	kinlibrary
Q16644	Q9UKV3_S453	0.9818000000000001	kinlibrary
Q16644	Q9UKV3_S551	0.9534999999999999	kinlibrary
Q16644	Q9UKV3_S593	0.9940000000000001	kinlibrary
Q16644	Q9UKV3_S604	0.9662000000000001	kinlibrary
Q16644	Q9UKV3_S710	0.9933	kinlibrary
Q16644	Q9UKV3_S825	0.9921	kinlibrary
Q16644	Q9UKV3_S983	0.9712000000000001	kinlibrary
Q16644	Q9UKV5_S509	0.9804999999999999	kinlibrary
Q16644	Q9UKV8_S387	0.9822	kinlibrary
Q16644	Q9UKV8_S798	0.9722	kinlibrary
Q16644	Q9UKW4_S604	0.9675	kinlibrary
Q16644	Q9UKY7_S30	0.9586	kinlibrary
Q16644	Q9ULD2_S1203	0.9945999999999999	kinlibrary
Q16644	Q9ULD2_S760	0.9911	kinlibrary
Q16644	Q9ULD2_S799	0.9595	kinlibrary
Q16644	Q9ULD4_S900	0.9675	kinlibrary
Q16644	Q9ULD9_S440	0.9614	kinlibrary
Q16644	Q9ULE0_S563	0.9608	kinlibrary
Q16644	Q9ULG1_S468	0.9741	kinlibrary
Q16644	Q9ULG1_S47	0.9782	kinlibrary
Q16644	Q9ULG6_T184	0.9545999999999999	kinlibrary
Q16644	Q9ULH0_S1359	0.9682	kinlibrary
Q16644	Q9ULH0_S1681	0.9523999999999999	kinlibrary
Q16644	Q9ULH0_S918	0.9903	kinlibrary
Q16644	Q9ULH1_S839	0.9636	kinlibrary
Q16644	Q9ULI0_S945	0.9890000000000001	kinlibrary
Q16644	Q9ULJ3_S345	0.9945999999999999	kinlibrary
Q16644	Q9ULJ3_S409	0.9804999999999999	kinlibrary
Q16644	Q9ULJ3_S411	0.9506999999999999	kinlibrary
Q16644	Q9ULL0_S1441	0.9978	kinlibrary
Q16644	Q9ULL0_S543	0.9576	kinlibrary
Q16644	Q9ULL0_S915	0.9518000000000001	kinlibrary
Q16644	Q9ULL1_S610	0.988	kinlibrary
Q16644	Q9ULL1_S695	0.9682	kinlibrary
Q16644	Q9ULL8_S1019	0.9648	kinlibrary
Q16644	Q9ULL8_S282	0.9708	kinlibrary
Q16644	Q9ULL8_S664	0.9787	kinlibrary
Q16644	Q9ULM0_S566	0.9825	kinlibrary
Q16644	Q9ULQ1_S795	0.993	kinlibrary
Q16644	Q9ULR3_S123	0.9605	kinlibrary
Q16644	Q9ULR3_S124	0.9982	kinlibrary
Q16644	Q9ULR3_S211	0.9956999999999999	kinlibrary
Q16644	Q9ULS5_S15	0.9688	kinlibrary
Q16644	Q9ULT8_S1509	0.9638	kinlibrary
Q16644	Q9ULT8_S1772	0.9972	kinlibrary
Q16644	Q9ULT8_S357	0.9887999999999999	kinlibrary
Q16644	Q9ULU4_S425	0.9751000000000001	kinlibrary
Q16644	Q9ULV0_S1644	0.9976	kinlibrary
Q16644	Q9ULV3_S868	0.9677	kinlibrary
Q16644	Q9ULW0_S292	0.9754999999999999	kinlibrary
Q16644	Q9ULX9_S18	0.9608	kinlibrary
Q16644	Q9UMD9_S135	0.9623999999999999	kinlibrary
Q16644	Q9UMD9_S148	0.9716	kinlibrary
Q16644	Q9UMS4_T193	0.9670000000000001	kinlibrary
Q16644	Q9UMS6_S363	0.9856999999999999	kinlibrary
Q16644	Q9UMS6_S637	0.9621999999999999	kinlibrary
Q16644	Q9UMS6_S943	0.9611	kinlibrary
Q16644	Q9UMX1_S342	0.9690000000000001	kinlibrary
Q16644	Q9UMX3_S8	0.9886	kinlibrary
Q16644	Q9UMY4_S73	0.9715	kinlibrary
Q16644	Q9UMZ2_S1075	0.9808	kinlibrary
Q16644	Q9UMZ2_S752	0.9965999999999999	kinlibrary
Q16644	Q9UN36_S350	0.9679000000000001	kinlibrary
Q16644	Q9UN42_S12	0.9915	kinlibrary
Q16644	Q9UN79_S324	0.9684999999999999	kinlibrary
Q16644	Q9UNA1_S588	0.981	kinlibrary
Q16644	Q9UNF0_S313	0.9965999999999999	kinlibrary
Q16644	Q9UNF1_S218	0.9928	kinlibrary
Q16644	Q9UNH7_S316	0.9804	kinlibrary
Q16644	Q9UNL2_S105	0.966	kinlibrary
Q16644	Q9UNZ2_S176	0.9743	kinlibrary
Q16644	Q9UPA5_S1090	0.9913	kinlibrary
Q16644	Q9UPA5_S2063	0.9782	kinlibrary
Q16644	Q9UPA5_S2851	0.966	kinlibrary
Q16644	Q9UPN3_S1376	0.9984000000000001	kinlibrary
Q16644	Q9UPN3_S2172	0.9693	kinlibrary
Q16644	Q9UPN3_S3927	0.9993000000000001	kinlibrary
Q16644	Q9UPN3_S4167	0.9987	kinlibrary
Q16644	Q9UPN3_S7310	0.9745999999999999	kinlibrary
Q16644	Q9UPN3_S7326	0.9801000000000001	kinlibrary
Q16644	Q9UPN3_S814	0.9923000000000001	kinlibrary
Q16644	Q9UPN4_S47	0.9703	kinlibrary
Q16644	Q9UPN4_S731	0.997	kinlibrary
Q16644	Q9UPN4_S78	0.9828	kinlibrary
Q16644	Q9UPN4_S798	0.971	kinlibrary
Q16644	Q9UPN9_S1119	0.9729000000000001	kinlibrary
Q16644	Q9UPN9_S622	0.9998	kinlibrary
Q16644	Q9UPP1_S1021	0.9906	kinlibrary
Q16644	Q9UPQ0_S190	0.9676	kinlibrary
Q16644	Q9UPQ0_S377	0.9798	kinlibrary
Q16644	Q9UPQ0_S379	0.96	kinlibrary
Q16644	Q9UPQ0_S471	0.988	kinlibrary
Q16644	Q9UPQ0_S493	0.9998	kinlibrary
Q16644	Q9UPQ0_S621	0.9556	kinlibrary
Q16644	Q9UPQ3_S415	0.9747	kinlibrary
Q16644	Q9UPQ3_S605	0.9601000000000001	kinlibrary
Q16644	Q9UPQ9_S563	0.9876999999999999	kinlibrary
Q16644	Q9UPR0_S106	0.9759	kinlibrary
Q16644	Q9UPT5_S283	0.9952	kinlibrary
Q16644	Q9UPU5_S1285	0.9987	kinlibrary
Q16644	Q9UPU5_S1299	0.9991	kinlibrary
Q16644	Q9UPU5_S1372	0.9567	kinlibrary
Q16644	Q9UPU5_S2561	0.9781	kinlibrary
Q16644	Q9UPU5_S88	0.9538	kinlibrary
Q16644	Q9UPU9_S168	0.9526	kinlibrary
Q16644	Q9UPU9_S254	0.9987999999999999	kinlibrary
Q16644	Q9UPU9_S665	0.9645	kinlibrary
Q16644	Q9UPV9_S200	0.9531999999999999	kinlibrary
Q16644	Q9UPV9_S719	0.9852	kinlibrary
Q16644	Q9UPV9_S919	0.9823000000000001	kinlibrary
Q16644	Q9UPW0_S606	0.9529000000000001	kinlibrary
Q16644	Q9UPZ3_S437	0.9759	kinlibrary
Q16644	Q9UPZ3_S461	0.9747	kinlibrary
Q16644	Q9UQ26_S1092	0.9658	kinlibrary
Q16644	Q9UQ26_S1108	0.9649	kinlibrary
Q16644	Q9UQ26_S1396	0.9764	kinlibrary
Q16644	Q9UQ35_S1436	0.9818000000000001	kinlibrary
Q16644	Q9UQ35_S1441	0.9665	kinlibrary
Q16644	Q9UQ35_S1443	0.9555	kinlibrary
Q16644	Q9UQ35_S1478	0.9706999999999999	kinlibrary
Q16644	Q9UQ35_S1497	0.9753000000000001	kinlibrary
Q16644	Q9UQ35_S1501	0.9837	kinlibrary
Q16644	Q9UQ35_S1537	0.9595999999999999	kinlibrary
Q16644	Q9UQ35_S1541	0.9501999999999999	kinlibrary
Q16644	Q9UQ35_S1577	0.9995999999999999	kinlibrary
Q16644	Q9UQ35_S1579	0.9598	kinlibrary
Q16644	Q9UQ35_S1581	0.9520000000000001	kinlibrary
Q16644	Q9UQ35_S1598	0.9675	kinlibrary
Q16644	Q9UQ35_S1600	0.9520000000000001	kinlibrary
Q16644	Q9UQ35_S1672	0.9863	kinlibrary
Q16644	Q9UQ35_S1690	0.9747	kinlibrary
Q16644	Q9UQ35_S1691	0.9984999999999999	kinlibrary
Q16644	Q9UQ35_S1729	0.9829000000000001	kinlibrary
Q16644	Q9UQ35_S1830	0.9865	kinlibrary
Q16644	Q9UQ35_S1854	0.9975	kinlibrary
Q16644	Q9UQ35_S1866	0.9993000000000001	kinlibrary
Q16644	Q9UQ35_S1878	0.9895999999999999	kinlibrary
Q16644	Q9UQ35_S1890	0.9969	kinlibrary
Q16644	Q9UQ35_S1911	0.9890000000000001	kinlibrary
Q16644	Q9UQ35_S1923	0.9890000000000001	kinlibrary
Q16644	Q9UQ35_S1925	0.9995	kinlibrary
Q16644	Q9UQ35_S1970	0.9890000000000001	kinlibrary
Q16644	Q9UQ35_S1972	0.9969	kinlibrary
Q16644	Q9UQ35_S1982	0.9917	kinlibrary
Q16644	Q9UQ35_S1984	0.9969	kinlibrary
Q16644	Q9UQ35_S2020	0.9995	kinlibrary
Q16644	Q9UQ35_S2030	0.9704	kinlibrary
Q16644	Q9UQ35_S2032	0.9976999999999999	kinlibrary
Q16644	Q9UQ35_S2042	0.9764	kinlibrary
Q16644	Q9UQ35_S2044	0.9983	kinlibrary
Q16644	Q9UQ35_S2090	0.9562	kinlibrary
Q16644	Q9UQ35_S2407	0.9984000000000001	kinlibrary
Q16644	Q9UQ35_S2421	0.9689	kinlibrary
Q16644	Q9UQ35_S248	0.9788	kinlibrary
Q16644	Q9UQ35_S2581	0.9581000000000001	kinlibrary
Q16644	Q9UQ35_S435	0.9717	kinlibrary
Q16644	Q9UQ35_S436	0.9638	kinlibrary
Q16644	Q9UQ35_S506	0.9926	kinlibrary
Q16644	Q9UQ35_S508	0.9514	kinlibrary
Q16644	Q9UQ35_S534	0.9956999999999999	kinlibrary
Q16644	Q9UQ35_S745	0.9822	kinlibrary
Q16644	Q9UQ35_S780	0.9813	kinlibrary
Q16644	Q9UQ35_S817	0.9883	kinlibrary
Q16644	Q9UQ35_S818	0.9586	kinlibrary
Q16644	Q9UQ35_S819	0.9952	kinlibrary
Q16644	Q9UQ35_S854	0.9789	kinlibrary
Q16644	Q9UQ35_S887	0.9592	kinlibrary
Q16644	Q9UQ35_S901	0.9802	kinlibrary
Q16644	Q9UQ35_S952	0.9965999999999999	kinlibrary
Q16644	Q9UQ35_S968	0.9520000000000001	kinlibrary
Q16644	Q9UQ35_T1856	0.9559000000000001	kinlibrary
Q16644	Q9UQ35_T2069	0.9652	kinlibrary
Q16644	Q9UQ84_S376	0.9652	kinlibrary
Q16644	Q9UQ88_S740	0.9745999999999999	kinlibrary
Q16644	Q9UQB3_S285	0.9772	kinlibrary
Q16644	Q9UQB3_S474	0.9929000000000001	kinlibrary
Q16644	Q9UQB3_S534	0.9722	kinlibrary
Q16644	Q9UQB8_S366	0.98	kinlibrary
Q16644	Q9UQB9_T164	0.9826	kinlibrary
Q16644	Q9UQB9_T198	0.9826	kinlibrary
Q16644	Q9UQC2_S404	0.9519	kinlibrary
Q16644	Q9UQC2_S405	0.9690000000000001	kinlibrary
Q16644	Q9UQD0_S541	0.97	kinlibrary
Q16644	Q9UQD0_S561	0.9520000000000001	kinlibrary
Q16644	Q9UQD0_T642	0.9575	kinlibrary
Q16644	Q9UQL6_S498	0.9761	kinlibrary
Q16644	Q9UQL6_S661	0.9813	kinlibrary
Q16644	Q9UQM7_S333	0.9506	kinlibrary
Q16644	Q9UQM7_T286	0.9511	kinlibrary
Q16644	Q9UQQ2_S150	0.9752	kinlibrary
Q16644	Q9Y216_S595	0.9758	kinlibrary
Q16644	Q9Y230_S431	0.9634	kinlibrary
Q16644	Q9Y250_S231	0.9682	kinlibrary
Q16644	Q9Y259_S39	0.9571999999999999	kinlibrary
Q16644	Q9Y259_S40	0.9933	kinlibrary
Q16644	Q9Y261_T156	0.955	kinlibrary
Q16644	Q9Y266_S298	0.9521	kinlibrary
Q16644	Q9Y271_S326	0.9597	kinlibrary
Q16644	Q9Y272_S232	0.9684	kinlibrary
Q16644	Q9Y281_S24	0.9544	kinlibrary
Q16644	Q9Y283_S1030	0.9797	kinlibrary
Q16644	Q9Y285_S301	0.9834999999999999	kinlibrary
Q16644	Q9Y2D5_S163	0.9924	kinlibrary
Q16644	Q9Y2D5_S720	0.9647	kinlibrary
Q16644	Q9Y2D9_S197	0.9947	kinlibrary
Q16644	Q9Y2G0_S693	0.9739	kinlibrary
Q16644	Q9Y2G3_S1154	0.9559000000000001	kinlibrary
Q16644	Q9Y2H0_S620	0.9612	kinlibrary
Q16644	Q9Y2H0_S665	0.983	kinlibrary
Q16644	Q9Y2H0_S763	0.9956	kinlibrary
Q16644	Q9Y2H0_S968	0.9904999999999999	kinlibrary
Q16644	Q9Y2H0_S973	0.9918	kinlibrary
Q16644	Q9Y2H5_S314	0.9528	kinlibrary
Q16644	Q9Y2H5_S448	0.9973000000000001	kinlibrary
Q16644	Q9Y2H5_S505	0.9608	kinlibrary
Q16644	Q9Y2H5_S867	0.9934999999999999	kinlibrary
Q16644	Q9Y2H9_S1252	0.9614	kinlibrary
Q16644	Q9Y2H9_S161	0.9828	kinlibrary
Q16644	Q9Y2I7_S105	0.9873000000000001	kinlibrary
Q16644	Q9Y2I7_S85	0.9812000000000001	kinlibrary
Q16644	Q9Y2I8_S30	0.9806	kinlibrary
Q16644	Q9Y2I9_S114	0.9845999999999999	kinlibrary
Q16644	Q9Y2I9_S744	0.9806	kinlibrary
Q16644	Q9Y2J0_S272	0.9992	kinlibrary
Q16644	Q9Y2J2_S760	0.9716	kinlibrary
Q16644	Q9Y2J4_S759	0.9581000000000001	kinlibrary
Q16644	Q9Y2K2_S493	0.9581000000000001	kinlibrary
Q16644	Q9Y2K2_S551	0.9581000000000001	kinlibrary
Q16644	Q9Y2K2_S672	0.9653	kinlibrary
Q16644	Q9Y2K2_S808	0.9593	kinlibrary
Q16644	Q9Y2K3_S1714	0.9756	kinlibrary
Q16644	Q9Y2K5_S139	0.978	kinlibrary
Q16644	Q9Y2L5_S1090	0.9501000000000001	kinlibrary
Q16644	Q9Y2L6_S628	0.9737	kinlibrary
Q16644	Q9Y2L6_S766	0.9892	kinlibrary
Q16644	Q9Y2Q0_S1126	0.9568000000000001	kinlibrary
Q16644	Q9Y2R2_S449	0.9655	kinlibrary
Q16644	Q9Y2T7_S189	0.9882	kinlibrary
Q16644	Q9Y2U5_S153	0.9936	kinlibrary
Q16644	Q9Y2U5_S163	0.9636	kinlibrary
Q16644	Q9Y2U5_S239	0.9887	kinlibrary
Q16644	Q9Y2U5_S331	0.958	kinlibrary
Q16644	Q9Y2U8_S291	0.9881	kinlibrary
Q16644	Q9Y2W1_S264	0.9540000000000001	kinlibrary
Q16644	Q9Y2W1_S53	0.99	kinlibrary
Q16644	Q9Y2W1_S737	0.9933	kinlibrary
Q16644	Q9Y2W2_S181	0.9815999999999999	kinlibrary
Q16644	Q9Y2X7_S154	0.9656999999999999	kinlibrary
Q16644	Q9Y2X7_S410	0.9775	kinlibrary
Q16644	Q9Y2X7_S46	0.9571	kinlibrary
Q16644	Q9Y314_S107	0.9854999999999999	kinlibrary
Q16644	Q9Y385_S184	0.9972	kinlibrary
Q16644	Q9Y385_S266	0.9975	kinlibrary
Q16644	Q9Y388_S272	0.9581999999999999	kinlibrary
Q16644	Q9Y3B8_S193	0.9643999999999999	kinlibrary
Q16644	Q9Y3M8_S589	0.9571	kinlibrary
Q16644	Q9Y3M9_S148	0.9965999999999999	kinlibrary
Q16644	Q9Y3P8_S182	0.9541	kinlibrary
Q16644	Q9Y3P9_S1055	0.9591	kinlibrary
Q16644	Q9Y3Q4_S14	0.9963	kinlibrary
Q16644	Q9Y3R0_S1092	0.9559000000000001	kinlibrary
Q16644	Q9Y3R0_S43	0.9821	kinlibrary
Q16644	Q9Y3R5_S681	0.9749	kinlibrary
Q16644	Q9Y3S1_S1862	0.9539	kinlibrary
Q16644	Q9Y3S1_S1889	0.9695999999999999	kinlibrary
Q16644	Q9Y3Z3_S23	0.9698	kinlibrary
Q16644	Q9Y3Z3_S6	0.9749	kinlibrary
Q16644	Q9Y446_S134	0.9772	kinlibrary
Q16644	Q9Y446_S163	0.9686	kinlibrary
Q16644	Q9Y446_S280	0.9887	kinlibrary
Q16644	Q9Y446_S314	0.9718000000000001	kinlibrary
Q16644	Q9Y448_S171	0.9661	kinlibrary
Q16644	Q9Y463_S49	0.9548000000000001	kinlibrary
Q16644	Q9Y478_S24	0.9549	kinlibrary
Q16644	Q9Y485_S1896	0.9924	kinlibrary
Q16644	Q9Y485_S324	0.9655	kinlibrary
Q16644	Q9Y490_S1201	0.9883	kinlibrary
Q16644	Q9Y490_S1225	0.9538	kinlibrary
Q16644	Q9Y490_S405	0.9554	kinlibrary
Q16644	Q9Y496_S687	0.9523	kinlibrary
Q16644	Q9Y4A5_S2051	0.9937	kinlibrary
Q16644	Q9Y4A5_S2077	0.9897	kinlibrary
Q16644	Q9Y4B5_S1284	0.9576	kinlibrary
Q16644	Q9Y4B5_S1385	0.9884000000000001	kinlibrary
Q16644	Q9Y4B5_S1523	0.9623	kinlibrary
Q16644	Q9Y4B5_S43	0.9548000000000001	kinlibrary
Q16644	Q9Y4B6_S255	0.9562999999999999	kinlibrary
Q16644	Q9Y4B6_S979	0.9941	kinlibrary
Q16644	Q9Y4C1_S265	0.9834	kinlibrary
Q16644	Q9Y4D2_S727	0.9743	kinlibrary
Q16644	Q9Y4D8_S1075	0.9562	kinlibrary
Q16644	Q9Y4D8_S1107	0.9804	kinlibrary
Q16644	Q9Y4E1_S288	0.9684999999999999	kinlibrary
Q16644	Q9Y4E6_S1154	0.9702	kinlibrary
Q16644	Q9Y4E8_S225	0.9765999999999999	kinlibrary
Q16644	Q9Y4F4_S484	0.9566	kinlibrary
Q16644	Q9Y4F5_S1114	0.9803000000000001	kinlibrary
Q16644	Q9Y4F5_S1179	0.9915	kinlibrary
Q16644	Q9Y4F5_S224	0.9717	kinlibrary
Q16644	Q9Y4F5_S421	0.955	kinlibrary
Q16644	Q9Y4F5_S605	0.9581999999999999	kinlibrary
Q16644	Q9Y4F5_S868	0.9904999999999999	kinlibrary
Q16644	Q9Y4F9_S21	0.9543	kinlibrary
Q16644	Q9Y4F9_S341	0.9962000000000001	kinlibrary
Q16644	Q9Y4F9_S37	0.9861	kinlibrary
Q16644	Q9Y4F9_S573	0.9687	kinlibrary
Q16644	Q9Y4G2_S482	0.9932	kinlibrary
Q16644	Q9Y4G8_S960	0.9801000000000001	kinlibrary
Q16644	Q9Y4H2_S1149	0.953	kinlibrary
Q16644	Q9Y4H2_S1174	0.9526	kinlibrary
Q16644	Q9Y4H2_S306	0.9631000000000001	kinlibrary
Q16644	Q9Y4H2_S550	0.9601000000000001	kinlibrary
Q16644	Q9Y4H2_S560	0.9592	kinlibrary
Q16644	Q9Y4H2_S577	0.9929000000000001	kinlibrary
Q16644	Q9Y4H2_T404	0.9534	kinlibrary
Q16644	Q9Y4I1_S1651	0.9793999999999999	kinlibrary
Q16644	Q9Y4I1_S1652	0.9951000000000001	kinlibrary
Q16644	Q9Y4K0_S601	0.9795	kinlibrary
Q16644	Q9Y4K3_S188	0.9983	kinlibrary
Q16644	Q9Y4K4_S433	0.9876	kinlibrary
Q16644	Q9Y4K4_S434	0.9865999999999999	kinlibrary
Q16644	Q9Y4P1_S34	0.966	kinlibrary
Q16644	Q9Y4U1_S268	0.9742000000000001	kinlibrary
Q16644	Q9Y512_S189	0.956	kinlibrary
Q16644	Q9Y519_S388	0.9865	kinlibrary
Q16644	Q9Y520_S1544	0.9754	kinlibrary
Q16644	Q9Y520_S2692	0.9923000000000001	kinlibrary
Q16644	Q9Y520_S633	0.9943000000000001	kinlibrary
Q16644	Q9Y520_S924	0.9829000000000001	kinlibrary
Q16644	Q9Y520_S926	0.9843999999999999	kinlibrary
Q16644	Q9Y561_S749	0.9739	kinlibrary
Q16644	Q9Y566_S1287	0.9745999999999999	kinlibrary
Q16644	Q9Y566_S890	0.9981	kinlibrary
Q16644	Q9Y570_S15	0.9979	kinlibrary
Q16644	Q9Y572_S316	0.9925	kinlibrary
Q16644	Q9Y575_S35	0.9664	kinlibrary
Q16644	Q9Y577_S59	0.9894	kinlibrary
Q16644	Q9Y580_S136	0.9913	kinlibrary
Q16644	Q9Y597_S743	0.9662999999999999	kinlibrary
Q16644	Q9Y5B0_S839	0.9998999999999999	kinlibrary
Q16644	Q9Y5B6_S16	0.9615	kinlibrary
Q16644	Q9Y5B9_S1017	0.9519	kinlibrary
Q16644	Q9Y5B9_S1023	0.9918	kinlibrary
Q16644	Q9Y5B9_S19	0.9819	kinlibrary
Q16644	Q9Y5J1_S205	0.9923000000000001	kinlibrary
Q16644	Q9Y5K6_S458	0.9692000000000001	kinlibrary
Q16644	Q9Y5P4_S132	0.9655	kinlibrary
Q16644	Q9Y5S2_S1659	0.9605	kinlibrary
Q16644	Q9Y5S9_S166	0.9890000000000001	kinlibrary
Q16644	Q9Y5U2_S319	0.9662999999999999	kinlibrary
Q16644	Q9Y5W9_S192	0.9545999999999999	kinlibrary
Q16644	Q9Y5Z7_S14	0.9978	kinlibrary
Q16644	Q9Y608_S202	0.9568000000000001	kinlibrary
Q16644	Q9Y608_S260	0.9684	kinlibrary
Q16644	Q9Y608_S309	0.9645999999999999	kinlibrary
Q16644	Q9Y613_S1131	0.9819	kinlibrary
Q16644	Q9Y613_S510	0.9895999999999999	kinlibrary
Q16644	Q9Y618_S1023	0.9882	kinlibrary
Q16644	Q9Y618_S2267	0.9825	kinlibrary
Q16644	Q9Y618_S67	0.9734	kinlibrary
Q16644	Q9Y653_S201	0.9715	kinlibrary
Q16644	Q9Y657_S38	0.9568000000000001	kinlibrary
Q16644	Q9Y657_S39	0.9518000000000001	kinlibrary
Q16644	Q9Y675_S32	0.9838	kinlibrary
Q16644	Q9Y698_S239	0.9564	kinlibrary
Q16644	Q9Y6D5_S277	0.9758	kinlibrary
Q16644	Q9Y6D5_S614	0.9754999999999999	kinlibrary
Q16644	Q9Y6D9_S699	0.9984999999999999	kinlibrary
Q16644	Q9Y6F6_S173	0.9541	kinlibrary
Q16644	Q9Y6F6_S367	0.9840000000000001	kinlibrary
Q16644	Q9Y6F6_S657	0.9564	kinlibrary
Q16644	Q9Y6F6_S670	0.9856999999999999	kinlibrary
Q16644	Q9Y6F6_S689	0.9856999999999999	kinlibrary
Q16644	Q9Y6K5_S381	0.9712000000000001	kinlibrary
Q16644	Q9Y6K8_S503	0.9851000000000001	kinlibrary
Q16644	Q9Y6K9_S196	0.9697	kinlibrary
Q16644	Q9Y6Q6_S580	0.9936	kinlibrary
Q16644	Q9Y6Q9_S857	0.9773999999999999	kinlibrary
Q16644	Q9Y6Q9_S967	0.9897	kinlibrary
Q16644	Q9Y6R0_S305	0.9932	kinlibrary
Q16644	Q9Y6R0_S324	0.9997	kinlibrary
Q16644	Q9Y6R0_S411	0.9672	kinlibrary
Q16644	Q9Y6R4_S1248	0.9637	kinlibrary
Q16644	Q9Y6R9_S469	0.9655	kinlibrary
Q16644	Q9Y6T7_S420	0.9873000000000001	kinlibrary
Q16644	Q9Y6V0_S1559	0.98	kinlibrary
Q16644	Q9Y6X9_S739	0.9645	kinlibrary
Q16644	Q9Y6Y8_T893	0.9645	kinlibrary
Q16644	R4GMX3_S459	0.9854999999999999	kinlibrary
Q16644	U3KPZ7_S511	0.993	kinlibrary
Q16644	U3KPZ7_S859	0.9823999999999999	kinlibrary
Q16644	V9GY48_S259	0.9715	kinlibrary
Q16654	A0A087WZG4_S262	0.9620000000000001	kinlibrary
Q16654	A0A0A0MRY4_S252	0.9643	kinlibrary
Q16654	A0A0A6YYC8_S94	0.9982	kinlibrary
Q16654	A0A0A6YYK5_S189	0.9833	kinlibrary
Q16654	A0A0A6YYL6_S5	0.9799	kinlibrary
Q16654	A0A0B4J1V8_S359	0.9688	kinlibrary
Q16654	A0A0B4J203_S112	0.9715	kinlibrary
Q16654	A0A0C4DFX4_S2663	0.9509000000000001	kinlibrary
Q16654	A0A0C4DH35_S6	0.9989	kinlibrary
Q16654	A0A1B0GU03_S350	0.9765	kinlibrary
Q16654	A0A1B0GUI2_S769	0.97	kinlibrary
Q16654	A0AVT1_S301	0.9786	kinlibrary
Q16654	A0AVT1_S36	0.9712999999999999	kinlibrary
Q16654	A0FGR8_S739	0.9621999999999999	kinlibrary
Q16654	A0JNW5_S1007	0.9839	kinlibrary
Q16654	A0JNW5_S1058	0.9640000000000001	kinlibrary
Q16654	A0JNW5_S989	0.9559000000000001	kinlibrary
Q16654	A0MZ66_S562	0.987	kinlibrary
Q16654	A0PK00_S69	0.9523	kinlibrary
Q16654	A1L020_S308	0.9797	kinlibrary
Q16654	A1L020_S338	0.9968	kinlibrary
Q16654	A1L170_S244	0.9727	kinlibrary
Q16654	A1L390_S423	0.9837	kinlibrary
Q16654	A1L390_S643	0.9813	kinlibrary
Q16654	A1X283_S811	0.99	kinlibrary
Q16654	A1YPR0_S215	0.9697	kinlibrary
Q16654	A2A288_S329	0.955	kinlibrary
Q16654	A2A3K4_S438	0.9832	kinlibrary
Q16654	A2A3N6_T323	0.9771	kinlibrary
Q16654	A2AJT9_S15	0.9768000000000001	kinlibrary
Q16654	A2AJT9_S73	0.9987	kinlibrary
Q16654	A2VDJ0_S1321	0.975	kinlibrary
Q16654	A4UGR9_S2873	0.9791	kinlibrary
Q16654	A4UGR9_S497	0.9620000000000001	kinlibrary
Q16654	A4UGR9_S621	0.9813	kinlibrary
Q16654	A5YKK6_S1703	0.9658	kinlibrary
Q16654	A6NC98_S1345	0.9520000000000001	kinlibrary
Q16654	A6NC98_S429	0.9854999999999999	kinlibrary
Q16654	A6NC98_S597	0.9772	kinlibrary
Q16654	A6NDB9_S260	0.9939	kinlibrary
Q16654	A6NEC2_T136	0.9608	kinlibrary
Q16654	A6NI28_S683	0.9615	kinlibrary
Q16654	A6NKD9_S246	0.9788	kinlibrary
Q16654	A6NKT7_S1315	0.9668000000000001	kinlibrary
Q16654	A6NKT7_S1573	0.9986	kinlibrary
Q16654	A6NKT7_S768	0.9849	kinlibrary
Q16654	A6NMK8_S17	0.9831	kinlibrary
Q16654	A6NMY6_S12	0.9911	kinlibrary
Q16654	A6NMY6_S314	0.9982	kinlibrary
Q16654	A6NMZ7_S819	0.9919	kinlibrary
Q16654	A6NNZ2_S278	0.9556	kinlibrary
Q16654	A7KAX9_S821	0.9926	kinlibrary
Q16654	A8CG34_S373	0.9569	kinlibrary
Q16654	A8MSY1_S249	0.9506999999999999	kinlibrary
Q16654	B0I1T2_S583	0.9751000000000001	kinlibrary
Q16654	B0I1T2_S851	0.9614	kinlibrary
Q16654	B1AK53_S647	0.9575	kinlibrary
Q16654	B2RTY4_S1258	0.9868000000000001	kinlibrary
Q16654	B4DJY2_S7	0.9571	kinlibrary
Q16654	B5ME19_S866	0.9669	kinlibrary
Q16654	B5ME19_S9	0.9638	kinlibrary
Q16654	B7ZBB8_S9	0.9961	kinlibrary
Q16654	B8ZZF3_S196	0.9754999999999999	kinlibrary
Q16654	C9J069_S448	0.9777	kinlibrary
Q16654	C9J069_S468	0.9884999999999999	kinlibrary
Q16654	C9J798_S562	0.9701000000000001	kinlibrary
Q16654	C9JAW5_S11	0.9693999999999999	kinlibrary
Q16654	C9JH25_S731	0.9784999999999999	kinlibrary
Q16654	C9JH25_S766	0.998	kinlibrary
Q16654	E7EW31_S236	0.9892	kinlibrary
Q16654	E7EW31_S40	0.9765	kinlibrary
Q16654	E9PAM4_S438	0.9576	kinlibrary
Q16654	E9PCH4_S1118	0.9926999999999999	kinlibrary
Q16654	H0YHG0_S428	0.9815	kinlibrary
Q16654	H0YJW9_S64	0.9632999999999999	kinlibrary
Q16654	H3BN57_S21	0.9588	kinlibrary
Q16654	H3BQ06_S3	0.9908	kinlibrary
Q16654	H7C1D1_S7	0.9845999999999999	kinlibrary
Q16654	H7C1W4_S200	0.9534999999999999	kinlibrary
Q16654	H7C1W4_S396	0.9953	kinlibrary
Q16654	H8Y6P7_S762	0.9873999999999999	kinlibrary
Q16654	I3L0D1_S78	0.9582999999999999	kinlibrary
Q16654	K7ELQ4_S73	0.9815999999999999	kinlibrary
Q16654	K7EQG2_S61	0.9939	kinlibrary
Q16654	M0R2N4_S7	0.9648	kinlibrary
Q16654	O00124_S144	0.9765	kinlibrary
Q16654	O00139_S207	0.9998	kinlibrary
Q16654	O00141_S422	0.9918	kinlibrary
Q16654	O00151_S187	0.9690000000000001	kinlibrary
Q16654	O00161_S161	0.9540000000000001	kinlibrary
Q16654	O00170_S132	0.9951000000000001	kinlibrary
Q16654	O00192_S335	0.9588	kinlibrary
Q16654	O00193_S87	0.9801000000000001	kinlibrary
Q16654	O00220_S466	0.9769	kinlibrary
Q16654	O00232_S332	0.9904000000000001	kinlibrary
Q16654	O00267_S158	0.9940000000000001	kinlibrary
Q16654	O00267_S782	0.9758	kinlibrary
Q16654	O00273_S107	0.9594	kinlibrary
Q16654	O00311_S297	0.9609000000000001	kinlibrary
Q16654	O00400_S22	0.9983	kinlibrary
Q16654	O00444_S305	0.9541	kinlibrary
Q16654	O00505_S6	0.9584	kinlibrary
Q16654	O00522_S32	0.9853000000000001	kinlibrary
Q16654	O00559_S62	0.9795999999999999	kinlibrary
Q16654	O00559_S86	0.9853000000000001	kinlibrary
Q16654	O00560_S2	0.966	kinlibrary
Q16654	O00560_S6	0.9974	kinlibrary
Q16654	O00560_S60	0.9948	kinlibrary
Q16654	O00562_S373	0.9702	kinlibrary
Q16654	O00562_S600	0.9664	kinlibrary
Q16654	O00567_S314	0.9634	kinlibrary
Q16654	O00567_S591	0.9851000000000001	kinlibrary
Q16654	O00629_S72	0.95	kinlibrary
Q16654	O00750_S13	0.9962000000000001	kinlibrary
Q16654	O00750_S225	0.991	kinlibrary
Q16654	O00763_S195	0.9811	kinlibrary
Q16654	O14490_S52	0.9764	kinlibrary
Q16654	O14490_S932	0.9695999999999999	kinlibrary
Q16654	O14492_S117	0.9659	kinlibrary
Q16654	O14492_S157	0.9619	kinlibrary
Q16654	O14497_S1204	0.9784999999999999	kinlibrary
Q16654	O14514_S1306	0.9712000000000001	kinlibrary
Q16654	O14523_S59	0.9615	kinlibrary
Q16654	O14545_S278	0.9591	kinlibrary
Q16654	O14639_S677	0.9598	kinlibrary
Q16654	O14640_S194	0.9849	kinlibrary
Q16654	O14640_S51	0.9976999999999999	kinlibrary
Q16654	O14641_S211	0.9725	kinlibrary
Q16654	O14641_S59	0.9976999999999999	kinlibrary
Q16654	O14646_S5	0.9512999999999999	kinlibrary
Q16654	O14647_S1728	0.951	kinlibrary
Q16654	O14654_S1107	0.9992	kinlibrary
Q16654	O14654_S495	0.9609000000000001	kinlibrary
Q16654	O14686_S4814	0.9793999999999999	kinlibrary
Q16654	O14713_S41	0.9754	kinlibrary
Q16654	O14715_S1572	0.9986	kinlibrary
Q16654	O14715_S767	0.9849	kinlibrary
Q16654	O14715_S796	0.9793000000000001	kinlibrary
Q16654	O14745_S181	0.9564	kinlibrary
Q16654	O14795_S176	0.9904999999999999	kinlibrary
Q16654	O14896_S413	0.9924	kinlibrary
Q16654	O14920_S675	0.9747	kinlibrary
Q16654	O14924_S661	0.9902	kinlibrary
Q16654	O14924_S879	0.9726	kinlibrary
Q16654	O14974_S445	0.9747	kinlibrary
Q16654	O14974_S862	0.988	kinlibrary
Q16654	O14974_S910	0.9872	kinlibrary
Q16654	O14976_S16	0.9956	kinlibrary
Q16654	O14976_S770	0.9573999999999999	kinlibrary
Q16654	O14986_S448	0.9812000000000001	kinlibrary
Q16654	O15013_S1287	0.9636	kinlibrary
Q16654	O15013_S1289	0.958	kinlibrary
Q16654	O15013_S1296	0.9964	kinlibrary
Q16654	O15013_S198	0.9626	kinlibrary
Q16654	O15015_S133	0.9618000000000001	kinlibrary
Q16654	O15020_S1073	0.995	kinlibrary
Q16654	O15021_S1470	0.9686	kinlibrary
Q16654	O15021_S166	0.9734999999999999	kinlibrary
Q16654	O15021_S2523	0.9549	kinlibrary
Q16654	O15027_S1174	0.9962000000000001	kinlibrary
Q16654	O15027_S1193	0.9725	kinlibrary
Q16654	O15027_S1261	0.9804999999999999	kinlibrary
Q16654	O15027_S1327	0.9961	kinlibrary
Q16654	O15034_S704	0.9925	kinlibrary
Q16654	O15049_S101	0.9732999999999999	kinlibrary
Q16654	O15049_S176	0.9865999999999999	kinlibrary
Q16654	O15049_S211	0.9976	kinlibrary
Q16654	O15049_S221	0.9926	kinlibrary
Q16654	O15055_S700	0.9786	kinlibrary
Q16654	O15056_S1191	0.9595999999999999	kinlibrary
Q16654	O15061_S1141	0.965	kinlibrary
Q16654	O15061_S341	0.955	kinlibrary
Q16654	O15061_S347	0.9948999999999999	kinlibrary
Q16654	O15061_S628	0.9882	kinlibrary
Q16654	O15061_S633	0.9531000000000001	kinlibrary
Q16654	O15061_S653	0.9518000000000001	kinlibrary
Q16654	O15061_S897	0.9887	kinlibrary
Q16654	O15061_S936	0.9512999999999999	kinlibrary
Q16654	O15062_S237	0.9882	kinlibrary
Q16654	O15067_S128	0.9615	kinlibrary
Q16654	O15075_S2	0.9521	kinlibrary
Q16654	O15085_S1478	0.9819	kinlibrary
Q16654	O15085_S213	0.9571	kinlibrary
Q16654	O15085_S663	0.9842	kinlibrary
Q16654	O15117_S558	0.9783	kinlibrary
Q16654	O15156_S3	0.9903	kinlibrary
Q16654	O15162_S249	0.9590000000000001	kinlibrary
Q16654	O15164_S762	0.9564	kinlibrary
Q16654	O15231_S602	0.9792000000000001	kinlibrary
Q16654	O15234_S47	0.9698	kinlibrary
Q16654	O15270_S384	0.9684	kinlibrary
Q16654	O15350_S289	0.9692000000000001	kinlibrary
Q16654	O15360_S165	0.9731000000000001	kinlibrary
Q16654	O15391_S323	0.9997	kinlibrary
Q16654	O15400_S205	0.9756	kinlibrary
Q16654	O15417_S1735	0.9641	kinlibrary
Q16654	O15417_S175	0.9806999999999999	kinlibrary
Q16654	O15446_S205	0.9891	kinlibrary
Q16654	O15492_S195	0.9834999999999999	kinlibrary
Q16654	O15503_S238	0.9690000000000001	kinlibrary
Q16654	O15504_S104	0.9515	kinlibrary
Q16654	O15504_S313	0.9697	kinlibrary
Q16654	O15504_S82	0.9892	kinlibrary
Q16654	O15519_S273	0.9878	kinlibrary
Q16654	O15530_S396	0.9523	kinlibrary
Q16654	O15530_S64	0.976	kinlibrary
Q16654	O15534_S1100	0.9941	kinlibrary
Q16654	O15541_S84	0.9645	kinlibrary
Q16654	O15551_S209	0.995	kinlibrary
Q16654	O15553_S242	0.9801000000000001	kinlibrary
Q16654	O43149_S1540	0.9894	kinlibrary
Q16654	O43149_S240	0.9575	kinlibrary
Q16654	O43157_S1902	0.9587	kinlibrary
Q16654	O43159_S58	0.9659	kinlibrary
Q16654	O43164_S196	0.9801000000000001	kinlibrary
Q16654	O43164_S253	0.9621	kinlibrary
Q16654	O43166_S1603	0.9795	kinlibrary
Q16654	O43172_S34	0.9998	kinlibrary
Q16654	O43182_S37	0.9667	kinlibrary
Q16654	O43182_S931	0.9571	kinlibrary
Q16654	O43194_S427	0.9765999999999999	kinlibrary
Q16654	O43194_S430	0.9826999999999999	kinlibrary
Q16654	O43236_S117	0.9649	kinlibrary
Q16654	O43242_S47	0.9606999999999999	kinlibrary
Q16654	O43248_S88	0.9767	kinlibrary
Q16654	O43252_S102	0.9645999999999999	kinlibrary
Q16654	O43293_S312	0.9693	kinlibrary
Q16654	O43294_S164	0.9808	kinlibrary
Q16654	O43294_S203	0.9617	kinlibrary
Q16654	O43294_S403	0.9808	kinlibrary
Q16654	O43295_S954	0.9958	kinlibrary
Q16654	O43296_S155	0.9667	kinlibrary
Q16654	O43303_S165	0.9537	kinlibrary
Q16654	O43304_S202	0.9801000000000001	kinlibrary
Q16654	O43306_S576	0.9763	kinlibrary
Q16654	O43309_S399	0.9573999999999999	kinlibrary
Q16654	O43312_S255	0.9915	kinlibrary
Q16654	O43314_S916	0.9790000000000001	kinlibrary
Q16654	O43318_S367	0.9753000000000001	kinlibrary
Q16654	O43318_S375	0.9684999999999999	kinlibrary
Q16654	O43353_S393	0.9615	kinlibrary
Q16654	O43374_S562	0.9701000000000001	kinlibrary
Q16654	O43379_S1101	0.9689	kinlibrary
Q16654	O43379_S1342	0.9831	kinlibrary
Q16654	O43379_S819	0.9669	kinlibrary
Q16654	O43399_S166	0.9571999999999999	kinlibrary
Q16654	O43432_S1412	0.9527	kinlibrary
Q16654	O43439_S323	0.991	kinlibrary
Q16654	O43448_S184	0.9865	kinlibrary
Q16654	O43474_S234	0.9682	kinlibrary
Q16654	O43488_S255	0.9994	kinlibrary
Q16654	O43516_S444	0.9790000000000001	kinlibrary
Q16654	O43521_S87	0.9802	kinlibrary
Q16654	O43521_S98	0.9865999999999999	kinlibrary
Q16654	O43524_S209	0.9886	kinlibrary
Q16654	O43524_S413	0.9715	kinlibrary
Q16654	O43524_S644	0.978	kinlibrary
Q16654	O43561_S109	0.9578	kinlibrary
Q16654	O43566_S288	0.9576	kinlibrary
Q16654	O43566_S67	0.9742000000000001	kinlibrary
Q16654	O43572_S202	0.9765	kinlibrary
Q16654	O43581_S52	0.9978	kinlibrary
Q16654	O43598_S28	0.9984000000000001	kinlibrary
Q16654	O43602_S354	0.9987	kinlibrary
Q16654	O43602_S360	0.9708	kinlibrary
Q16654	O43602_S364	0.9645999999999999	kinlibrary
Q16654	O43609_S50	0.9581000000000001	kinlibrary
Q16654	O43623_S254	0.9911	kinlibrary
Q16654	O43665_S33	0.997	kinlibrary
Q16654	O43683_S402	0.9620000000000001	kinlibrary
Q16654	O43683_S445	0.9658	kinlibrary
Q16654	O43683_S492	0.9756999999999999	kinlibrary
Q16654	O43707_S191	0.9604	kinlibrary
Q16654	O43707_S507	0.985	kinlibrary
Q16654	O43719_S40	0.9508	kinlibrary
Q16654	O43719_S748	0.9606	kinlibrary
Q16654	O43745_S27	0.9647	kinlibrary
Q16654	O43752_S2	0.9971	kinlibrary
Q16654	O43760_S14	0.9826	kinlibrary
Q16654	O43768_S67	0.9858	kinlibrary
Q16654	O43837_S173	0.9851000000000001	kinlibrary
Q16654	O43852_S125	0.9656	kinlibrary
Q16654	O43852_S44	0.9777	kinlibrary
Q16654	O43896_S1033	0.9826999999999999	kinlibrary
Q16654	O43900_S381	0.9584	kinlibrary
Q16654	O60229_S1714	0.9845999999999999	kinlibrary
Q16654	O60229_S1896	0.9956	kinlibrary
Q16654	O60229_S2163	0.9551000000000001	kinlibrary
Q16654	O60237_S29	0.9915	kinlibrary
Q16654	O60237_S711	0.9921	kinlibrary
Q16654	O60239_S376	0.9548000000000001	kinlibrary
Q16654	O60240_S382	0.9515	kinlibrary
Q16654	O60241_S1275	0.9815999999999999	kinlibrary
Q16654	O60242_S1411	0.9721	kinlibrary
Q16654	O60245_S989	0.953	kinlibrary
Q16654	O60256_S240	0.9941	kinlibrary
Q16654	O60260_S10	0.9721	kinlibrary
Q16654	O60285_S481	0.9589	kinlibrary
Q16654	O60290_S1162	0.9976	kinlibrary
Q16654	O60292_S391	0.9753000000000001	kinlibrary
Q16654	O60296_S387	0.9723999999999999	kinlibrary
Q16654	O60303_S185	0.9706999999999999	kinlibrary
Q16654	O60307_S726	0.958	kinlibrary
Q16654	O60307_S792	0.9661	kinlibrary
Q16654	O60307_S85	0.9611	kinlibrary
Q16654	O60307_S88	0.9769	kinlibrary
Q16654	O60315_S162	0.9709	kinlibrary
Q16654	O60315_S707	0.9611	kinlibrary
Q16654	O60318_S425	0.9637	kinlibrary
Q16654	O60333_S1057	0.9965999999999999	kinlibrary
Q16654	O60343_S570	0.9514	kinlibrary
Q16654	O60346_S118	0.9648	kinlibrary
Q16654	O60346_S1379	0.966	kinlibrary
Q16654	O60346_S1381	0.9864	kinlibrary
Q16654	O60346_S50	0.9605	kinlibrary
Q16654	O60381_S380	0.9655	kinlibrary
Q16654	O60427_S87	0.9937999999999999	kinlibrary
Q16654	O60496_S277	0.9592	kinlibrary
Q16654	O60499_S2	0.9987999999999999	kinlibrary
Q16654	O60503_S706	0.9852	kinlibrary
Q16654	O60504_S13	0.9942	kinlibrary
Q16654	O60524_S417	0.9826	kinlibrary
Q16654	O60563_S495	0.9671	kinlibrary
Q16654	O60566_S16	0.996	kinlibrary
Q16654	O60613_S150	0.9919	kinlibrary
Q16654	O60664_S217	0.9847	kinlibrary
Q16654	O60664_S241	0.9792000000000001	kinlibrary
Q16654	O60673_S2410	0.9886	kinlibrary
Q16654	O60678_S3	0.9822	kinlibrary
Q16654	O60683_S261	0.9948999999999999	kinlibrary
Q16654	O60684_S16	0.9689	kinlibrary
Q16654	O60711_S19	0.9693999999999999	kinlibrary
Q16654	O60716_S225	0.9975	kinlibrary
Q16654	O60716_S244	0.9981	kinlibrary
Q16654	O60716_S288	0.9795999999999999	kinlibrary
Q16654	O60716_S320	0.9742000000000001	kinlibrary
Q16654	O60716_S349	0.9616	kinlibrary
Q16654	O60716_S899	0.9702	kinlibrary
Q16654	O60716_S943	0.9604	kinlibrary
Q16654	O60759_S212	0.9515	kinlibrary
Q16654	O60759_S66	0.9645	kinlibrary
Q16654	O60762_S3	0.9908	kinlibrary
Q16654	O60763_S717	0.9853000000000001	kinlibrary
Q16654	O60784_S355	0.9845	kinlibrary
Q16654	O60784_S376	0.9672	kinlibrary
Q16654	O60825_S32	0.9906999999999999	kinlibrary
Q16654	O60841_S137	0.9876999999999999	kinlibrary
Q16654	O60884_S123	0.9692000000000001	kinlibrary
Q16654	O60884_S395	0.9511	kinlibrary
Q16654	O60885_S1078	0.9632999999999999	kinlibrary
Q16654	O60885_S1128	0.9509000000000001	kinlibrary
Q16654	O60890_S606	0.9995	kinlibrary
Q16654	O75030_S518	0.9853000000000001	kinlibrary
Q16654	O75038_S1279	0.9599	kinlibrary
Q16654	O75044_S900	0.9858	kinlibrary
Q16654	O75051_S1630	0.9908	kinlibrary
Q16654	O75051_S1633	0.9645	kinlibrary
Q16654	O75052_S374	0.9647	kinlibrary
Q16654	O75064_S947	0.9984999999999999	kinlibrary
Q16654	O75064_S963	0.9740000000000001	kinlibrary
Q16654	O75083_S198	0.9518000000000001	kinlibrary
Q16654	O75113_S300	0.9656999999999999	kinlibrary
Q16654	O75122_S1027	0.9899	kinlibrary
Q16654	O75122_S364	0.9597	kinlibrary
Q16654	O75122_S503	0.9594	kinlibrary
Q16654	O75122_S529	0.9518000000000001	kinlibrary
Q16654	O75122_S621	0.968	kinlibrary
Q16654	O75122_S955	0.9945999999999999	kinlibrary
Q16654	O75128_S235	0.9948999999999999	kinlibrary
Q16654	O75128_S282	0.9645999999999999	kinlibrary
Q16654	O75128_S284	0.9529000000000001	kinlibrary
Q16654	O75128_S566	0.9783	kinlibrary
Q16654	O75131_S197	0.9509000000000001	kinlibrary
Q16654	O75132_S297	0.9556999999999999	kinlibrary
Q16654	O75132_S640	0.9626	kinlibrary
Q16654	O75140_S579	0.9732	kinlibrary
Q16654	O75145_S508	0.9868000000000001	kinlibrary
Q16654	O75145_S645	0.9570000000000001	kinlibrary
Q16654	O75151_S638	0.9714	kinlibrary
Q16654	O75151_S879	0.9989	kinlibrary
Q16654	O75151_S929	0.9603	kinlibrary
Q16654	O75152_S768	0.97	kinlibrary
Q16654	O75153_S649	0.9973000000000001	kinlibrary
Q16654	O75170_S427	0.9882	kinlibrary
Q16654	O75364_S52	0.985	kinlibrary
Q16654	O75369_S707	0.9656	kinlibrary
Q16654	O75376_S2187	0.9873000000000001	kinlibrary
Q16654	O75385_S317	0.9706	kinlibrary
Q16654	O75385_S495	0.9795999999999999	kinlibrary
Q16654	O75385_S692	0.9901000000000001	kinlibrary
Q16654	O75387_S267	0.9852	kinlibrary
Q16654	O75390_S97	0.9723	kinlibrary
Q16654	O75391_S17	0.9719	kinlibrary
Q16654	O75391_S94	0.9798	kinlibrary
Q16654	O75400_S37	0.9621999999999999	kinlibrary
Q16654	O75410_S153	0.9571999999999999	kinlibrary
Q16654	O75410_S267	0.998	kinlibrary
Q16654	O75420_S137	0.9998999999999999	kinlibrary
Q16654	O75420_S443	0.9754999999999999	kinlibrary
Q16654	O75427_S506	0.9761	kinlibrary
Q16654	O75431_S2	0.9666	kinlibrary
Q16654	O75436_S2	0.9567	kinlibrary
Q16654	O75448_S863	0.9709	kinlibrary
Q16654	O75494_S108	0.9566	kinlibrary
Q16654	O75494_S133	0.9913	kinlibrary
Q16654	O75494_S141	0.9904000000000001	kinlibrary
Q16654	O75508_S196	0.9536	kinlibrary
Q16654	O75533_S322	0.9773999999999999	kinlibrary
Q16654	O75534_S2	0.9895	kinlibrary
Q16654	O75554_S277	0.9903	kinlibrary
Q16654	O75569_S130	0.975	kinlibrary
Q16654	O75582_S376	0.9934000000000001	kinlibrary
Q16654	O75592_S2749	0.9845999999999999	kinlibrary
Q16654	O75592_S3052	0.9909	kinlibrary
Q16654	O75592_S3418	0.9894	kinlibrary
Q16654	O75626_S288	0.9904999999999999	kinlibrary
Q16654	O75628_S51	0.9570000000000001	kinlibrary
Q16654	O75643_S8	0.9826	kinlibrary
Q16654	O75665_S1004	0.9654	kinlibrary
Q16654	O75665_S827	0.9754	kinlibrary
Q16654	O75676_S360	0.9915999999999999	kinlibrary
Q16654	O75676_S365	0.9834	kinlibrary
Q16654	O75676_S634	0.9756999999999999	kinlibrary
Q16654	O75676_S721	0.9965	kinlibrary
Q16654	O75691_S2548	0.9745999999999999	kinlibrary
Q16654	O75694_S4	0.9806	kinlibrary
Q16654	O75762_S317	0.9904999999999999	kinlibrary
Q16654	O75791_S236	0.9984999999999999	kinlibrary
Q16654	O75807_S307	0.9836	kinlibrary
Q16654	O75822_S13	0.9904000000000001	kinlibrary
Q16654	O75896_S50	0.9984000000000001	kinlibrary
Q16654	O75937_S15	0.9876999999999999	kinlibrary
Q16654	O75943_S410	0.9682999999999999	kinlibrary
Q16654	O75962_S1724	0.9962000000000001	kinlibrary
Q16654	O75962_S2440	0.9533	kinlibrary
Q16654	O75962_S2488	0.9951000000000001	kinlibrary
Q16654	O75962_S2499	0.9914000000000001	kinlibrary
Q16654	O75995_S320	0.9783	kinlibrary
Q16654	O76024_S32	0.9851000000000001	kinlibrary
Q16654	O76064_S157	0.9706999999999999	kinlibrary
Q16654	O76090_S358	0.9643999999999999	kinlibrary
Q16654	O76094_S610	0.9739	kinlibrary
Q16654	O94769_S75	0.9934000000000001	kinlibrary
Q16654	O94782_S42	0.9759	kinlibrary
Q16654	O94804_S469	0.9873000000000001	kinlibrary
Q16654	O94811_S32	0.9825	kinlibrary
Q16654	O94851_S696	0.9997	kinlibrary
Q16654	O94854_S254	0.9917	kinlibrary
Q16654	O94868_S532	0.972	kinlibrary
Q16654	O94868_S681	0.9987	kinlibrary
Q16654	O94874_S431	0.9538	kinlibrary
Q16654	O94876_S392	0.9815	kinlibrary
Q16654	O94885_S320	0.9862000000000001	kinlibrary
Q16654	O94885_S374	0.9590000000000001	kinlibrary
Q16654	O94885_S407	0.9743999999999999	kinlibrary
Q16654	O94885_S507	0.9829000000000001	kinlibrary
Q16654	O94885_S839	0.9854	kinlibrary
Q16654	O94887_S340	0.9918	kinlibrary
Q16654	O94887_S408	0.97	kinlibrary
Q16654	O94887_S410	0.9756	kinlibrary
Q16654	O94903_S6	0.9989	kinlibrary
Q16654	O94910_S1129	0.9765999999999999	kinlibrary
Q16654	O94913_S851	0.9661	kinlibrary
Q16654	O94915_S1539	0.9967	kinlibrary
Q16654	O94929_S163	0.9749	kinlibrary
Q16654	O94953_S197	0.9756	kinlibrary
Q16654	O94964_S1122	0.9853000000000001	kinlibrary
Q16654	O94966_S897	0.9989	kinlibrary
Q16654	O94967_S312	0.9958	kinlibrary
Q16654	O94972_S817	0.9686	kinlibrary
Q16654	O94979_S397	0.9597	kinlibrary
Q16654	O94986_S1245	0.9693999999999999	kinlibrary
Q16654	O94986_S2	0.9991	kinlibrary
Q16654	O94988_S509	0.9603	kinlibrary
Q16654	O94988_S652	0.9655	kinlibrary
Q16654	O94989_S84	0.9662000000000001	kinlibrary
Q16654	O95071_S2026	0.9652	kinlibrary
Q16654	O95071_S2028	0.9908	kinlibrary
Q16654	O95071_S327	0.9586	kinlibrary
Q16654	O95071_S578	0.9562999999999999	kinlibrary
Q16654	O95104_S1004	0.9798	kinlibrary
Q16654	O95136_S343	0.9673999999999999	kinlibrary
Q16654	O95155_S105	0.9558	kinlibrary
Q16654	O95155_S92	0.9937	kinlibrary
Q16654	O95163_S251	0.9715	kinlibrary
Q16654	O95171_S289	0.9512999999999999	kinlibrary
Q16654	O95171_S389	0.9595999999999999	kinlibrary
Q16654	O95208_S172	0.9894	kinlibrary
Q16654	O95235_S49	0.9682	kinlibrary
Q16654	O95239_S1017	0.9826999999999999	kinlibrary
Q16654	O95239_S1225	0.953	kinlibrary
Q16654	O95248_S1077	0.9975	kinlibrary
Q16654	O95249_S41	0.9578	kinlibrary
Q16654	O95251_S178	0.9984999999999999	kinlibrary
Q16654	O95251_S192	0.9704999999999999	kinlibrary
Q16654	O95292_S160	0.9673	kinlibrary
Q16654	O95297_S204	0.9611	kinlibrary
Q16654	O95336_S49	0.9754999999999999	kinlibrary
Q16654	O95359_S2088	0.9643999999999999	kinlibrary
Q16654	O95359_S2397	0.9812000000000001	kinlibrary
Q16654	O95359_S2554	0.9818000000000001	kinlibrary
Q16654	O95391_S98	0.9623999999999999	kinlibrary
Q16654	O95400_S118	0.9893000000000001	kinlibrary
Q16654	O95400_S247	0.9628	kinlibrary
Q16654	O95400_S46	0.9915	kinlibrary
Q16654	O95402_S188	0.9754999999999999	kinlibrary
Q16654	O95405_S121	0.9625	kinlibrary
Q16654	O95425_S1000	0.9679000000000001	kinlibrary
Q16654	O95425_S1052	0.9797	kinlibrary
Q16654	O95425_S1314	0.9990000000000001	kinlibrary
Q16654	O95425_S914	0.9968	kinlibrary
Q16654	O95425_S968	0.9934999999999999	kinlibrary
Q16654	O95453_S557	0.9919	kinlibrary
Q16654	O95466_S689	0.955	kinlibrary
Q16654	O95490_S1458	0.97	kinlibrary
Q16654	O95544_S64	0.9684999999999999	kinlibrary
Q16654	O95613_S1245	0.9620000000000001	kinlibrary
Q16654	O95613_S2044	0.9976999999999999	kinlibrary
Q16654	O95613_S2486	0.9873000000000001	kinlibrary
Q16654	O95613_S455	0.9772	kinlibrary
Q16654	O95622_S666	0.9640000000000001	kinlibrary
Q16654	O95622_S96	0.9936	kinlibrary
Q16654	O95644_S161	0.9915	kinlibrary
Q16654	O95644_S269	0.9699	kinlibrary
Q16654	O95644_S324	0.9518000000000001	kinlibrary
Q16654	O95671_S421	0.9649	kinlibrary
Q16654	O95677_S29	0.9909	kinlibrary
Q16654	O95684_S254	0.9679000000000001	kinlibrary
Q16654	O95684_S326	0.9506	kinlibrary
Q16654	O95685_S23	0.9709	kinlibrary
Q16654	O95757_S74	0.9793000000000001	kinlibrary
Q16654	O95780_S42	0.9623999999999999	kinlibrary
Q16654	O95785_S1122	0.9992	kinlibrary
Q16654	O95785_S1352	0.9571	kinlibrary
Q16654	O95786_S8	0.9702	kinlibrary
Q16654	O95793_S390	0.9926999999999999	kinlibrary
Q16654	O95801_S267	0.9743999999999999	kinlibrary
Q16654	O95810_S403	0.9670000000000001	kinlibrary
Q16654	O95810_S85	0.9605	kinlibrary
Q16654	O95817_S195	0.9795	kinlibrary
Q16654	O95817_S269	0.9577	kinlibrary
Q16654	O95831_S266	0.9559000000000001	kinlibrary
Q16654	O95835_S872	0.9868000000000001	kinlibrary
Q16654	O95863_S249	0.9911	kinlibrary
Q16654	O95983_S56	0.9983	kinlibrary
Q16654	O95996_S1167	0.9740000000000001	kinlibrary
Q16654	O95999_S138	0.9614	kinlibrary
Q16654	O95999_S171	0.9681000000000001	kinlibrary
Q16654	O95999_S218	0.9632999999999999	kinlibrary
Q16654	O96006_S5	0.9655	kinlibrary
Q16654	O96007_S188	0.9821	kinlibrary
Q16654	O96017_S62	0.9854999999999999	kinlibrary
Q16654	O96028_S56	0.9804999999999999	kinlibrary
Q16654	P00326_S23	0.961	kinlibrary
Q16654	P00338_S69	0.9823000000000001	kinlibrary
Q16654	P00374_S4	0.9837	kinlibrary
Q16654	P00390_S446	0.955	kinlibrary
Q16654	P00390_S514	0.9621999999999999	kinlibrary
Q16654	P00533_S1037	0.9504	kinlibrary
Q16654	P00533_S1190	0.9714	kinlibrary
Q16654	P00533_S768	0.9549	kinlibrary
Q16654	P00558_S256	0.9843999999999999	kinlibrary
Q16654	P00558_S399	0.9986	kinlibrary
Q16654	P00558_S77	0.9869	kinlibrary
Q16654	P00568_S38	0.9738	kinlibrary
Q16654	P00740_S204	0.9632999999999999	kinlibrary
Q16654	P00747_S45	0.9726	kinlibrary
Q16654	P00747_S597	0.9649	kinlibrary
Q16654	P00973_S50	0.9525	kinlibrary
Q16654	P01106_S81	0.9838	kinlibrary
Q16654	P01275_S152	0.9898	kinlibrary
Q16654	P01350_S96	0.9765	kinlibrary
Q16654	P02042_S45	0.9554	kinlibrary
Q16654	P02538_S60	0.9948	kinlibrary
Q16654	P02545_S51	0.9776	kinlibrary
Q16654	P02545_S525	0.9912000000000001	kinlibrary
Q16654	P02545_S636	0.9989	kinlibrary
Q16654	P02649_S147	0.9578	kinlibrary
Q16654	P02671_S22	0.9901000000000001	kinlibrary
Q16654	P02671_S274	0.9627	kinlibrary
Q16654	P02671_S299	0.9742000000000001	kinlibrary
Q16654	P02671_S364	0.9869	kinlibrary
Q16654	P02671_S56	0.9959	kinlibrary
Q16654	P02671_S586	0.988	kinlibrary
Q16654	P02686_S249	0.9869	kinlibrary
Q16654	P02730_S303	0.9503	kinlibrary
Q16654	P02751_S2354	0.973	kinlibrary
Q16654	P02765_S325	0.9771	kinlibrary
Q16654	P02786_S24	0.9711	kinlibrary
Q16654	P03372_S212	0.9974	kinlibrary
Q16654	P03372_S559	0.9814	kinlibrary
Q16654	P04004_S312	0.9974	kinlibrary
Q16654	P04004_S406	0.9632999999999999	kinlibrary
Q16654	P04035_S508	0.9902	kinlibrary
Q16654	P04049_S12	0.9516	kinlibrary
Q16654	P04150_S746	0.9918	kinlibrary
Q16654	P04156_S43	0.9792000000000001	kinlibrary
Q16654	P04180_S205	0.9979	kinlibrary
Q16654	P04275_S1517	0.9904000000000001	kinlibrary
Q16654	P04279_S292	0.9773000000000001	kinlibrary
Q16654	P04350_S278	0.9556	kinlibrary
Q16654	P04350_S95	0.9551000000000001	kinlibrary
Q16654	P04406_S333	0.9544	kinlibrary
Q16654	P04637_S106	0.9991	kinlibrary
Q16654	P04637_S269	0.968	kinlibrary
Q16654	P04792_S15	0.9679000000000001	kinlibrary
Q16654	P04792_S26	0.9994	kinlibrary
Q16654	P04792_S50	0.9826	kinlibrary
Q16654	P04792_S98	0.9873000000000001	kinlibrary
Q16654	P04818_S114	0.9627	kinlibrary
Q16654	P04899_S144	0.9994	kinlibrary
Q16654	P04920_S446	0.9913	kinlibrary
Q16654	P04920_S449	0.9792000000000001	kinlibrary
Q16654	P05023_S47	0.9651000000000001	kinlibrary
Q16654	P05060_S320	0.9726	kinlibrary
Q16654	P05060_S335	0.9804999999999999	kinlibrary
Q16654	P05060_S367	0.9937999999999999	kinlibrary
Q16654	P05060_S391	0.9872	kinlibrary
Q16654	P05060_S617	0.9671	kinlibrary
Q16654	P05181_S129	0.9588	kinlibrary
Q16654	P05181_S256	0.9889	kinlibrary
Q16654	P05198_S165	0.9709	kinlibrary
Q16654	P05387_S6	0.9884000000000001	kinlibrary
Q16654	P05455_S225	0.9506999999999999	kinlibrary
Q16654	P05771_S120	0.996	kinlibrary
Q16654	P05771_S661	0.9840000000000001	kinlibrary
Q16654	P05783_S15	0.9508	kinlibrary
Q16654	P05783_S18	0.9618000000000001	kinlibrary
Q16654	P05783_S305	0.9797	kinlibrary
Q16654	P05783_S319	0.9739	kinlibrary
Q16654	P05787_S24	0.9821	kinlibrary
Q16654	P06213_S1033	0.9591	kinlibrary
Q16654	P06213_S1216	0.9706999999999999	kinlibrary
Q16654	P06213_S1336	0.9925	kinlibrary
Q16654	P06213_S1348	0.9925	kinlibrary
Q16654	P06213_S1354	0.9982	kinlibrary
Q16654	P06239_S102	0.9921	kinlibrary
Q16654	P06239_S121	0.9540000000000001	kinlibrary
Q16654	P06239_S150	0.9716	kinlibrary
Q16654	P06241_S186	0.9591	kinlibrary
Q16654	P06400_S567	0.9914000000000001	kinlibrary
Q16654	P06400_S882	0.95	kinlibrary
Q16654	P06401_S558	0.971	kinlibrary
Q16654	P06733_S291	0.9854	kinlibrary
Q16654	P06748_S293	0.9889	kinlibrary
Q16654	P06748_S4	0.9832	kinlibrary
Q16654	P06748_S48	0.9536	kinlibrary
Q16654	P06753_S207	0.9867	kinlibrary
Q16654	P07197_S783	0.9508	kinlibrary
Q16654	P07205_S399	0.9986	kinlibrary
Q16654	P07327_S23	0.961	kinlibrary
Q16654	P07339_S350	0.9765	kinlibrary
Q16654	P07355_S12	0.9911	kinlibrary
Q16654	P07355_S314	0.9982	kinlibrary
Q16654	P07359_S601	0.9972	kinlibrary
Q16654	P07359_S608	0.9791	kinlibrary
Q16654	P07359_S651	0.9936	kinlibrary
Q16654	P07384_S379	0.9558	kinlibrary
Q16654	P07437_S278	0.9556	kinlibrary
Q16654	P07437_S95	0.9551000000000001	kinlibrary
Q16654	P07451_S100	0.9748	kinlibrary
Q16654	P07451_S48	0.9684	kinlibrary
Q16654	P07451_S99	0.9838	kinlibrary
Q16654	P07550_S355	0.9831	kinlibrary
Q16654	P07858_S83	0.9677	kinlibrary
Q16654	P07900_S315	0.9821	kinlibrary
Q16654	P07910_S138	0.9521	kinlibrary
Q16654	P07947_S195	0.9591	kinlibrary
Q16654	P07948_S11	0.9690000000000001	kinlibrary
Q16654	P07949_S696	0.9523	kinlibrary
Q16654	P07949_S837	0.9783	kinlibrary
Q16654	P07951_S206	0.9867	kinlibrary
Q16654	P08047_S670	0.9632	kinlibrary
Q16654	P08069_S1009	0.9591	kinlibrary
Q16654	P08133_S13	0.9913	kinlibrary
Q16654	P08151_S243	0.9994	kinlibrary
Q16654	P08172_S311	0.9789	kinlibrary
Q16654	P08195_S134	0.953	kinlibrary
Q16654	P08195_S165	0.9601000000000001	kinlibrary
Q16654	P08235_S111	0.9684999999999999	kinlibrary
Q16654	P08235_S459	0.9813	kinlibrary
Q16654	P08237_S377	0.9518000000000001	kinlibrary
Q16654	P08238_S307	0.9821	kinlibrary
Q16654	P08493_S25	0.9863	kinlibrary
Q16654	P08493_S28	0.9653	kinlibrary
Q16654	P08514_S98	0.9779000000000001	kinlibrary
Q16654	P08559_S232	0.9748	kinlibrary
Q16654	P08559_S293	0.9958	kinlibrary
Q16654	P08559_S300	0.9958	kinlibrary
Q16654	P08651_S248	0.9868000000000001	kinlibrary
Q16654	P08670_S39	0.9826	kinlibrary
Q16654	P08758_S295	0.9895	kinlibrary
Q16654	P09017_S33	0.9671	kinlibrary
Q16654	P09211_S43	0.9801000000000001	kinlibrary
Q16654	P09327_S724	0.9786	kinlibrary
Q16654	P09488_S27	0.9754	kinlibrary
Q16654	P09601_S188	0.9965999999999999	kinlibrary
Q16654	P09629_S132	0.9795999999999999	kinlibrary
Q16654	P09651_S22	0.996	kinlibrary
Q16654	P09651_S337	0.9886	kinlibrary
Q16654	P09651_S360	0.9836	kinlibrary
Q16654	P09651_S361	0.9553	kinlibrary
Q16654	P09769_S181	0.9591	kinlibrary
Q16654	P09874_S185	0.9556999999999999	kinlibrary
Q16654	P09912_S125	0.9677	kinlibrary
Q16654	P09917_S272	0.9548000000000001	kinlibrary
Q16654	P0C7T5_S62	0.9804	kinlibrary
Q16654	P0C7U0_S623	0.9884999999999999	kinlibrary
Q16654	P0C7U0_S629	0.9818000000000001	kinlibrary
Q16654	P0CAP2_S365	0.9873999999999999	kinlibrary
Q16654	P0CG40_S376	0.9632	kinlibrary
Q16654	P0DJD0_S1299	0.9668000000000001	kinlibrary
Q16654	P0DJD0_S758	0.9849	kinlibrary
Q16654	P0DJD1_S1307	0.9668000000000001	kinlibrary
Q16654	P0DJD1_S766	0.9849	kinlibrary
Q16654	P0DN76_S7	0.9648	kinlibrary
Q16654	P0DN79_S27	0.9728	kinlibrary
Q16654	P0DPH7_S158	0.9505	kinlibrary
Q16654	P0DPH8_S158	0.9505	kinlibrary
Q16654	P10275_S293	0.9781	kinlibrary
Q16654	P10275_S792	0.9856999999999999	kinlibrary
Q16654	P10398_S299	0.9804999999999999	kinlibrary
Q16654	P10451_S224	0.9823000000000001	kinlibrary
Q16654	P10451_S275	0.9503	kinlibrary
Q16654	P10451_S303	0.9726	kinlibrary
Q16654	P10586_S1305	0.9567	kinlibrary
Q16654	P10588_S83	0.9925	kinlibrary
Q16654	P10599_S44	0.9772	kinlibrary
Q16654	P10636_S341	0.9756	kinlibrary
Q16654	P10645_S398	0.9937999999999999	kinlibrary
Q16654	P10645_S402	0.9876999999999999	kinlibrary
Q16654	P10721_S891	0.9839	kinlibrary
Q16654	P10826_S22	0.98	kinlibrary
Q16654	P11137_S738	0.986	kinlibrary
Q16654	P11142_S153	0.9595	kinlibrary
Q16654	P11142_S541	0.9843000000000001	kinlibrary
Q16654	P11171_S542	0.9641	kinlibrary
Q16654	P11274_S235	0.9659	kinlibrary
Q16654	P11274_S638	0.9636	kinlibrary
Q16654	P11277_S2125	0.9903	kinlibrary
Q16654	P11277_S2128	0.9549	kinlibrary
Q16654	P11308_S38	0.9715	kinlibrary
Q16654	P11309_S65	0.9561	kinlibrary
Q16654	P11362_S779	0.9506999999999999	kinlibrary
Q16654	P11473_S51	0.971	kinlibrary
Q16654	P11717_S2484	0.9790000000000001	kinlibrary
Q16654	P11831_S79	0.9665	kinlibrary
Q16654	P11836_S36	0.9681000000000001	kinlibrary
Q16654	P11912_S215	0.9859	kinlibrary
Q16654	P11940_S237	0.9777	kinlibrary
Q16654	P11940_S51	0.9987	kinlibrary
Q16654	P12036_S124	0.9875	kinlibrary
Q16654	P12109_S766	0.9865999999999999	kinlibrary
Q16654	P12268_S416	0.9994	kinlibrary
Q16654	P12277_S164	0.9545999999999999	kinlibrary
Q16654	P12277_S178	0.9851000000000001	kinlibrary
Q16654	P12277_S6	0.9776	kinlibrary
Q16654	P12643_S117	0.982	kinlibrary
Q16654	P12757_S457	0.9929000000000001	kinlibrary
Q16654	P12814_S172	0.9604	kinlibrary
Q16654	P12814_S6	0.9682	kinlibrary
Q16654	P12814_S754	0.9944	kinlibrary
Q16654	P12830_S850	0.9501999999999999	kinlibrary
Q16654	P12882_S1041	0.9629000000000001	kinlibrary
Q16654	P12883_S1037	0.9629000000000001	kinlibrary
Q16654	P12883_S1491	0.9928	kinlibrary
Q16654	P12883_S1600	0.9813	kinlibrary
Q16654	P12931_S17	0.9899	kinlibrary
Q16654	P12956_S37	0.992	kinlibrary
Q16654	P12956_S477	0.9959	kinlibrary
Q16654	P12956_S520	0.9591	kinlibrary
Q16654	P13010_S580	0.9833	kinlibrary
Q16654	P13349_S133	0.9617	kinlibrary
Q16654	P13489_S2	0.9898	kinlibrary
Q16654	P13521_S532	0.9559000000000001	kinlibrary
Q16654	P13521_S556	0.9756999999999999	kinlibrary
Q16654	P13533_S1039	0.9629000000000001	kinlibrary
Q16654	P13533_S1493	0.9928	kinlibrary
Q16654	P13533_S1602	0.9813	kinlibrary
Q16654	P13535_S1040	0.9629000000000001	kinlibrary
Q16654	P13569_S427	0.9815	kinlibrary
Q16654	P13569_S511	0.9923000000000001	kinlibrary
Q16654	P13569_S813	0.9501000000000001	kinlibrary
Q16654	P13612_S1021	0.9539	kinlibrary
Q16654	P13726_S285	0.9562	kinlibrary
Q16654	P13796_S257	0.9839	kinlibrary
Q16654	P13796_S406	0.9963	kinlibrary
Q16654	P13804_S172	0.9641	kinlibrary
Q16654	P13807_S731	0.9804	kinlibrary
Q16654	P13861_S205	0.9849	kinlibrary
Q16654	P13861_S396	0.9887999999999999	kinlibrary
Q16654	P13861_S58	0.9795	kinlibrary
Q16654	P13994_S238	0.9906999999999999	kinlibrary
Q16654	P13994_S367	0.9575	kinlibrary
Q16654	P14136_S17	0.9619	kinlibrary
Q16654	P14314_S168	0.9534999999999999	kinlibrary
Q16654	P14373_S508	0.998	kinlibrary
Q16654	P14598_S208	0.9904000000000001	kinlibrary
Q16654	P14598_S328	0.9871	kinlibrary
Q16654	P14618_S202	0.9625	kinlibrary
Q16654	P14618_S519	0.9811	kinlibrary
Q16654	P14618_T80	0.9898	kinlibrary
Q16654	P14672_S488	0.9523	kinlibrary
Q16654	P14859_S278	0.9601000000000001	kinlibrary
Q16654	P14859_S385	0.9669	kinlibrary
Q16654	P14866_S52	0.9926	kinlibrary
Q16654	P14921_S251	0.9792000000000001	kinlibrary
Q16654	P15036_S255	0.9634	kinlibrary
Q16654	P15056_S405	0.9545999999999999	kinlibrary
Q16654	P15170_S36	0.9967	kinlibrary
Q16654	P15259_S189	0.9745999999999999	kinlibrary
Q16654	P15391_S499	0.9775	kinlibrary
Q16654	P15531_S122	0.9595	kinlibrary
Q16654	P15814_S76	0.9718000000000001	kinlibrary
Q16654	P15822_S1753	0.983	kinlibrary
Q16654	P15822_S537	0.9514	kinlibrary
Q16654	P15822_S779	0.9639	kinlibrary
Q16654	P15884_S198	0.9891	kinlibrary
Q16654	P15923_S188	0.9548000000000001	kinlibrary
Q16654	P15924_S1078	0.9748	kinlibrary
Q16654	P15924_S227	0.9712000000000001	kinlibrary
Q16654	P15924_S2551	0.9861	kinlibrary
Q16654	P15924_S2849	0.9828	kinlibrary
Q16654	P15924_S38	0.9759	kinlibrary
Q16654	P15924_T2612	0.9856	kinlibrary
Q16654	P15927_S11	0.9562999999999999	kinlibrary
Q16654	P15927_S13	0.9932	kinlibrary
Q16654	P15927_S23	0.9566	kinlibrary
Q16654	P15941_S1240	0.9973000000000001	kinlibrary
Q16654	P16066_S542	0.9738	kinlibrary
Q16654	P16144_S1454	0.9862000000000001	kinlibrary
Q16654	P16150_S355	0.9593	kinlibrary
Q16654	P16157_S4	0.9906	kinlibrary
Q16654	P16284_S734	0.9667	kinlibrary
Q16654	P16615_S378	0.9634999999999999	kinlibrary
Q16654	P16615_S38	0.9506999999999999	kinlibrary
Q16654	P16989_S134	0.9621	kinlibrary
Q16654	P17026_S49	0.973	kinlibrary
Q16654	P17028_S5	0.9531000000000001	kinlibrary
Q16654	P17028_S63	0.9765999999999999	kinlibrary
Q16654	P17029_S359	0.9924	kinlibrary
Q16654	P17029_S361	0.9544	kinlibrary
Q16654	P17029_S551	0.9987999999999999	kinlibrary
Q16654	P17252_S120	0.996	kinlibrary
Q16654	P17252_S657	0.9606999999999999	kinlibrary
Q16654	P17302_S314	0.9897	kinlibrary
Q16654	P17480_S23	0.9559000000000001	kinlibrary
Q16654	P17480_S364	0.9611	kinlibrary
Q16654	P17480_S579	0.9836	kinlibrary
Q16654	P17544_S73	0.9815999999999999	kinlibrary
Q16654	P17655_S369	0.9740000000000001	kinlibrary
Q16654	P17661_S68	0.9914000000000001	kinlibrary
Q16654	P17661_S82	0.9781	kinlibrary
Q16654	P17676_S141	0.9579000000000001	kinlibrary
Q16654	P17676_S223	0.9740000000000001	kinlibrary
Q16654	P17676_S65	0.9514	kinlibrary
Q16654	P17858_S377	0.9947	kinlibrary
Q16654	P17861_S47	0.9697	kinlibrary
Q16654	P17931_S6	0.9611	kinlibrary
Q16654	P17936_S148	0.9672	kinlibrary
Q16654	P17947_S106	0.9589	kinlibrary
Q16654	P17947_S41	0.9692000000000001	kinlibrary
Q16654	P17987_S544	0.9941	kinlibrary
Q16654	P18031_S378	0.9512	kinlibrary
Q16654	P18065_S142	0.9595	kinlibrary
Q16654	P18146_S26	0.9779000000000001	kinlibrary
Q16654	P18583_S1023	0.9890000000000001	kinlibrary
Q16654	P18583_S1747	0.975	kinlibrary
Q16654	P18583_S998	0.9612	kinlibrary
Q16654	P18615_S113	0.9652	kinlibrary
Q16654	P18615_S165	0.9728	kinlibrary
Q16654	P18615_S249	0.9702	kinlibrary
Q16654	P18621_S5	0.9799	kinlibrary
Q16654	P18669_S189	0.9745999999999999	kinlibrary
Q16654	P18825_S352	0.9708	kinlibrary
Q16654	P18827_S287	0.9961	kinlibrary
Q16654	P18858_S801	0.9745999999999999	kinlibrary
Q16654	P18887_S409	0.9853000000000001	kinlibrary
Q16654	P18887_S518	0.9928	kinlibrary
Q16654	P19021_S918	0.956	kinlibrary
Q16654	P19021_S942	0.9711	kinlibrary
Q16654	P19338_S460	0.9615	kinlibrary
Q16654	P19484_S469	0.9912000000000001	kinlibrary
Q16654	P19532_S570	0.9873000000000001	kinlibrary
Q16654	P19801_S275	0.9684999999999999	kinlibrary
Q16654	P19823_S55	0.9792000000000001	kinlibrary
Q16654	P19838_S941	0.9786	kinlibrary
Q16654	P20020_S1165	0.9976999999999999	kinlibrary
Q16654	P20020_T1235	0.9540000000000001	kinlibrary
Q16654	P20309_S292	0.9515	kinlibrary
Q16654	P20337_S190	0.9897	kinlibrary
Q16654	P20393_S55	0.9763	kinlibrary
Q16654	P20472_S2	0.9664	kinlibrary
Q16654	P20585_S33	0.9673999999999999	kinlibrary
Q16654	P20618_S162	0.973	kinlibrary
Q16654	P20700_S158	0.9879000000000001	kinlibrary
Q16654	P20700_S210	0.9677	kinlibrary
Q16654	P20700_S278	0.9676	kinlibrary
Q16654	P20700_S52	0.9672	kinlibrary
Q16654	P20839_S416	0.9994	kinlibrary
Q16654	P20929_S1104	0.9901000000000001	kinlibrary
Q16654	P20929_S1348	0.9843000000000001	kinlibrary
Q16654	P20929_S1420	0.9928	kinlibrary
Q16654	P20929_S1836	0.9984999999999999	kinlibrary
Q16654	P20929_S2324	0.9843000000000001	kinlibrary
Q16654	P20929_S3782	0.9773000000000001	kinlibrary
Q16654	P20929_S437	0.9995	kinlibrary
Q16654	P20929_S4438	0.9652	kinlibrary
Q16654	P20929_S5314	0.9533	kinlibrary
Q16654	P21127_S434	0.9501000000000001	kinlibrary
Q16654	P21127_S47	0.9943000000000001	kinlibrary
Q16654	P21127_S72	0.9863	kinlibrary
Q16654	P21127_S792	0.9963	kinlibrary
Q16654	P21333_S1411	0.9636	kinlibrary
Q16654	P21333_S1522	0.9595	kinlibrary
Q16654	P21333_S2081	0.9968	kinlibrary
Q16654	P21333_S2083	0.9736	kinlibrary
Q16654	P21333_S215	0.9961	kinlibrary
Q16654	P21359_S2523	0.9926999999999999	kinlibrary
Q16654	P21359_S882	0.9833	kinlibrary
Q16654	P21399_S138	0.96	kinlibrary
Q16654	P21399_S711	0.9611	kinlibrary
Q16654	P21453_S353	0.9634999999999999	kinlibrary
Q16654	P21731_S330	0.9609000000000001	kinlibrary
Q16654	P21757_S27	0.9672	kinlibrary
Q16654	P21796_S102	0.9817	kinlibrary
Q16654	P21796_S193	0.9573999999999999	kinlibrary
Q16654	P21796_S57	0.9840000000000001	kinlibrary
Q16654	P21860_S1315	0.9942	kinlibrary
Q16654	P22102_S434	0.9843000000000001	kinlibrary
Q16654	P22314_S276	0.9875	kinlibrary
Q16654	P22392_S44	0.9562	kinlibrary
Q16654	P22455_S419	0.9965999999999999	kinlibrary
Q16654	P22626_S212	0.9971	kinlibrary
Q16654	P22626_S231	0.9991	kinlibrary
Q16654	P22626_S259	0.9993000000000001	kinlibrary
Q16654	P22626_S29	0.996	kinlibrary
Q16654	P22626_S324	0.9964	kinlibrary
Q16654	P22626_S341	0.9656	kinlibrary
Q16654	P22626_S344	0.981	kinlibrary
Q16654	P22626_S351	0.958	kinlibrary
Q16654	P22681_S619	0.9778	kinlibrary
Q16654	P22681_S623	0.9556999999999999	kinlibrary
Q16654	P22681_S642	0.9895	kinlibrary
Q16654	P22736_S193	0.9879000000000001	kinlibrary
Q16654	P23025_S196	0.9872	kinlibrary
Q16654	P23246_S496	0.9923000000000001	kinlibrary
Q16654	P23258_S131	0.9973000000000001	kinlibrary
Q16654	P23327_S221	0.9721	kinlibrary
Q16654	P23381_S467	0.9523999999999999	kinlibrary
Q16654	P23381_S8	0.9570000000000001	kinlibrary
Q16654	P23458_S518	0.9699	kinlibrary
Q16654	P23458_S963	0.9793999999999999	kinlibrary
Q16654	P23497_S171	0.9841	kinlibrary
Q16654	P23588_S263	0.985	kinlibrary
Q16654	P23588_S312	0.9632999999999999	kinlibrary
Q16654	P23634_S1149	0.9922	kinlibrary
Q16654	P23921_S780	0.9917	kinlibrary
Q16654	P24385_S90	0.966	kinlibrary
Q16654	P24723_S678	0.9606999999999999	kinlibrary
Q16654	P24928_S1619	0.9722	kinlibrary
Q16654	P24928_S1843	0.9569	kinlibrary
Q16654	P24928_S1850	0.9975	kinlibrary
Q16654	P24928_S1878	0.9569	kinlibrary
Q16654	P24928_S1892	0.9569	kinlibrary
Q16654	P24928_S1913	0.9569	kinlibrary
Q16654	P24928_S1944	0.9894	kinlibrary
Q16654	P25025_S352	0.9640000000000001	kinlibrary
Q16654	P25054_S1392	0.9732999999999999	kinlibrary
Q16654	P25054_S1505	0.9802	kinlibrary
Q16654	P25054_S1510	0.96	kinlibrary
Q16654	P25054_S1861	0.961	kinlibrary
Q16654	P25054_S1864	0.9981	kinlibrary
Q16654	P25054_S2143	0.9621999999999999	kinlibrary
Q16654	P25054_S748	0.9817	kinlibrary
Q16654	P25100_S332	0.9782	kinlibrary
Q16654	P25101_S289	0.9747	kinlibrary
Q16654	P25101_S393	0.9869	kinlibrary
Q16654	P25205_S704	0.9571999999999999	kinlibrary
Q16654	P25440_S305	0.9963	kinlibrary
Q16654	P25490_S365	0.9997	kinlibrary
Q16654	P25685_S171	0.9521999999999999	kinlibrary
Q16654	P26045_S359	0.9662000000000001	kinlibrary
Q16654	P26045_S419	0.9961	kinlibrary
Q16654	P26373_S109	0.9737	kinlibrary
Q16654	P26373_S77	0.9993000000000001	kinlibrary
Q16654	P26951_S348	0.9529000000000001	kinlibrary
Q16654	P27448_S215	0.9573	kinlibrary
Q16654	P27635_S54	0.9762000000000001	kinlibrary
Q16654	P27694_S390	0.9906	kinlibrary
Q16654	P27707_S15	0.9538	kinlibrary
Q16654	P27797_S195	0.9891	kinlibrary
Q16654	P27815_S346	0.9819	kinlibrary
Q16654	P27815_S89	0.9859	kinlibrary
Q16654	P27816_S742	0.9598	kinlibrary
Q16654	P28070_S249	0.9564	kinlibrary
Q16654	P28161_S27	0.9754	kinlibrary
Q16654	P28290_S1053	0.9508	kinlibrary
Q16654	P28290_S111	0.9973000000000001	kinlibrary
Q16654	P28290_S207	0.9845	kinlibrary
Q16654	P28290_S466	0.9856	kinlibrary
Q16654	P28290_S668	0.9536	kinlibrary
Q16654	P28290_S92	0.9875	kinlibrary
Q16654	P28698_S111	0.9666	kinlibrary
Q16654	P28715_S356	0.9573999999999999	kinlibrary
Q16654	P28715_S559	0.9722	kinlibrary
Q16654	P28906_S346	0.9687	kinlibrary
Q16654	P29017_S215	0.9708	kinlibrary
Q16654	P29083_S268	0.9940000000000001	kinlibrary
Q16654	P29317_S277	0.9599	kinlibrary
Q16654	P29350_S186	0.9519	kinlibrary
Q16654	P29350_S26	0.9541	kinlibrary
Q16654	P29374_S827	0.9752	kinlibrary
Q16654	P29375_S1368	0.9894	kinlibrary
Q16654	P29474_S1179	0.9582999999999999	kinlibrary
Q16654	P29536_S85	0.9627	kinlibrary
Q16654	P29728_S417	0.9839	kinlibrary
Q16654	P29762_S12	0.9806999999999999	kinlibrary
Q16654	P29803_S230	0.9582999999999999	kinlibrary
Q16654	P29803_S291	0.9958	kinlibrary
Q16654	P30038_S44	0.9839	kinlibrary
Q16654	P30086_S13	0.9771	kinlibrary
Q16654	P30101_S163	0.9959	kinlibrary
Q16654	P30260_S426	0.966	kinlibrary
Q16654	P30291_S136	0.9737	kinlibrary
Q16654	P30291_S137	0.9873999999999999	kinlibrary
Q16654	P30291_S212	0.9848	kinlibrary
Q16654	P30291_S242	0.973	kinlibrary
Q16654	P30291_S642	0.9501999999999999	kinlibrary
Q16654	P30304_S76	0.9659	kinlibrary
Q16654	P30305_S309	0.9703	kinlibrary
Q16654	P30305_S323	0.9703	kinlibrary
Q16654	P30307_S216	0.9847	kinlibrary
Q16654	P30414_S1276	0.9587	kinlibrary
Q16654	P30414_S408	0.9947	kinlibrary
Q16654	P30530_S515	0.9540000000000001	kinlibrary
Q16654	P30530_S635	0.9612	kinlibrary
Q16654	P30533_S247	0.9804	kinlibrary
Q16654	P30626_S137	0.9643999999999999	kinlibrary
Q16654	P30740_S72	0.9731000000000001	kinlibrary
Q16654	P30793_S81	0.9923000000000001	kinlibrary
Q16654	P30872_S364	0.9553	kinlibrary
Q16654	P31152_S434	0.9566	kinlibrary
Q16654	P31153_S384	0.9723999999999999	kinlibrary
Q16654	P31323_S220	0.9849	kinlibrary
Q16654	P31629_S1447	0.9953	kinlibrary
Q16654	P31629_S314	1.0	kinlibrary
Q16654	P31629_S41	0.98	kinlibrary
Q16654	P31629_S565	0.9609000000000001	kinlibrary
Q16654	P31629_S813	0.9597	kinlibrary
Q16654	P31749_S124	0.9804999999999999	kinlibrary
Q16654	P31749_S473	0.9917	kinlibrary
Q16654	P31751_S474	0.9917	kinlibrary
Q16654	P31751_S478	0.9883	kinlibrary
Q16654	P31942_S328	0.9758	kinlibrary
Q16654	P31948_S481	0.9708	kinlibrary
Q16654	P32004_S1178	0.9983	kinlibrary
Q16654	P32004_S1194	0.9586	kinlibrary
Q16654	P32298_S249	0.9904000000000001	kinlibrary
Q16654	P32302_S359	0.9945	kinlibrary
Q16654	P32780_S357	0.9673999999999999	kinlibrary
Q16654	P33076_S1050	0.9621	kinlibrary
Q16654	P33121_S620	0.9963	kinlibrary
Q16654	P33240_S310	0.9962000000000001	kinlibrary
Q16654	P33240_S513	0.97	kinlibrary
Q16654	P33241_S252	0.9587	kinlibrary
Q16654	P33981_S258	0.9895999999999999	kinlibrary
Q16654	P33981_S837	0.9590000000000001	kinlibrary
Q16654	P33992_S14	0.9998999999999999	kinlibrary
Q16654	P33993_S500	0.9991	kinlibrary
Q16654	P34897_S371	0.9623	kinlibrary
Q16654	P34910_S242	0.9901000000000001	kinlibrary
Q16654	P34932_S756	0.961	kinlibrary
Q16654	P34972_S352	0.9577	kinlibrary
Q16654	P35222_S29	0.9688	kinlibrary
Q16654	P35222_S552	0.961	kinlibrary
Q16654	P35237_S306	0.9656	kinlibrary
Q16654	P35240_S518	0.9793999999999999	kinlibrary
Q16654	P35251_S1076	0.9749	kinlibrary
Q16654	P35251_S173	0.9712999999999999	kinlibrary
Q16654	P35251_S552	0.9995999999999999	kinlibrary
Q16654	P35270_S103	0.9806	kinlibrary
Q16654	P35270_S145	0.9799	kinlibrary
Q16654	P35270_S16	0.9731000000000001	kinlibrary
Q16654	P35348_S402	0.9623999999999999	kinlibrary
Q16654	P35398_S100	0.9984999999999999	kinlibrary
Q16654	P35408_S222	0.9932	kinlibrary
Q16654	P35503_S43	0.9747	kinlibrary
Q16654	P35520_S27	0.9728	kinlibrary
Q16654	P35568_S441	0.9612999999999999	kinlibrary
Q16654	P35568_S449	0.9801000000000001	kinlibrary
Q16654	P35568_S616	0.9531999999999999	kinlibrary
Q16654	P35568_S862	0.9533	kinlibrary
Q16654	P35579_S1808	0.9616	kinlibrary
Q16654	P35579_S364	0.9592	kinlibrary
Q16654	P35579_S45	0.9731000000000001	kinlibrary
Q16654	P35580_S1952	0.9919	kinlibrary
Q16654	P35609_S433	0.9661	kinlibrary
Q16654	P35609_S761	0.9944	kinlibrary
Q16654	P35610_S33	0.9672	kinlibrary
Q16654	P35611_S423	0.9559000000000001	kinlibrary
Q16654	P35612_S693	0.9581000000000001	kinlibrary
Q16654	P35637_S112	0.9645999999999999	kinlibrary
Q16654	P35637_S42	0.9793999999999999	kinlibrary
Q16654	P35637_S54	0.9864	kinlibrary
Q16654	P35637_S61	0.9537	kinlibrary
Q16654	P35637_S84	0.9611	kinlibrary
Q16654	P35638_S15	0.996	kinlibrary
Q16654	P35658_S1809	0.9704999999999999	kinlibrary
Q16654	P35670_S1453	0.9795999999999999	kinlibrary
Q16654	P35749_S1684	0.9753000000000001	kinlibrary
Q16654	P35749_S371	0.9592	kinlibrary
Q16654	P36382_S122	0.9981	kinlibrary
Q16654	P36383_S326	0.9784999999999999	kinlibrary
Q16654	P36542_S146	0.9717	kinlibrary
Q16654	P36578_S272	0.9639	kinlibrary
Q16654	P36776_S548	0.9982	kinlibrary
Q16654	P36888_S759	0.9555	kinlibrary
Q16654	P36888_S976	0.9937999999999999	kinlibrary
Q16654	P36915_S324	0.9876999999999999	kinlibrary
Q16654	P36955_S227	0.993	kinlibrary
Q16654	P36956_S314	0.9612999999999999	kinlibrary
Q16654	P36956_S338	0.9612999999999999	kinlibrary
Q16654	P37837_S75	0.9601000000000001	kinlibrary
Q16654	P38159_S189	0.9732	kinlibrary
Q16654	P38159_S250	0.9787	kinlibrary
Q16654	P38159_S251	0.9599	kinlibrary
Q16654	P38159_S280	0.9642000000000001	kinlibrary
Q16654	P38159_S284	0.9993000000000001	kinlibrary
Q16654	P38159_S291	0.9606	kinlibrary
Q16654	P38159_S307	0.9904000000000001	kinlibrary
Q16654	P38159_S308	0.9803000000000001	kinlibrary
Q16654	P38159_S316	0.9558	kinlibrary
Q16654	P38159_S323	0.9954999999999999	kinlibrary
Q16654	P38398_S1266	0.9711	kinlibrary
Q16654	P38432_S301	0.9709	kinlibrary
Q16654	P38646_S200	0.9595	kinlibrary
Q16654	P38935_S279	0.9538	kinlibrary
Q16654	P39023_S13	0.9994	kinlibrary
Q16654	P39060_S705	0.9662000000000001	kinlibrary
Q16654	P39748_S349	0.9723	kinlibrary
Q16654	P39880_S425	0.9798	kinlibrary
Q16654	P39880_S875	0.9918	kinlibrary
Q16654	P40121_S129	0.9778	kinlibrary
Q16654	P40222_S495	0.9903	kinlibrary
Q16654	P40238_S531	0.9655	kinlibrary
Q16654	P40818_S153	0.9808	kinlibrary
Q16654	P40925_S189	0.9768000000000001	kinlibrary
Q16654	P40926_S250	0.9528	kinlibrary
Q16654	P40926_S280	0.9598	kinlibrary
Q16654	P40938_S12	0.9897	kinlibrary
Q16654	P40938_S2	0.9717	kinlibrary
Q16654	P41161_S367	0.9948999999999999	kinlibrary
Q16654	P41162_S173	0.9872	kinlibrary
Q16654	P41235_S143	0.9833	kinlibrary
Q16654	P41235_S318	0.9791	kinlibrary
Q16654	P41250_S35	0.9695	kinlibrary
Q16654	P41440_S515	0.9884999999999999	kinlibrary
Q16654	P41743_S44	0.9623	kinlibrary
Q16654	P41743_S46	0.9621999999999999	kinlibrary
Q16654	P42224_S727	0.9758	kinlibrary
Q16654	P42224_S740	0.9945	kinlibrary
Q16654	P42226_S707	0.9558	kinlibrary
Q16654	P42229_S774	0.9782	kinlibrary
Q16654	P42261_S567	0.9876	kinlibrary
Q16654	P42330_S308	0.9849	kinlibrary
Q16654	P42330_S310	0.9809	kinlibrary
Q16654	P42330_S320	0.9964	kinlibrary
Q16654	P42345_S2454	0.9743	kinlibrary
Q16654	P42575_S139	0.9909	kinlibrary
Q16654	P42575_S8	0.9676	kinlibrary
Q16654	P42677_S30	0.9528	kinlibrary
Q16654	P42684_S634	0.9684999999999999	kinlibrary
Q16654	P42684_S72	0.9523999999999999	kinlibrary
Q16654	P42771_S8	0.9576	kinlibrary
Q16654	P43007_S13	0.9671	kinlibrary
Q16654	P43243_S188	0.9937999999999999	kinlibrary
Q16654	P43243_S41	0.9717	kinlibrary
Q16654	P43243_S63	0.9506	kinlibrary
Q16654	P43243_S9	0.9761	kinlibrary
Q16654	P45378_S160	0.9791	kinlibrary
Q16654	P45973_S45	0.9961	kinlibrary
Q16654	P45983_S179	0.9554	kinlibrary
Q16654	P46013_S853	0.998	kinlibrary
Q16654	P46060_S506	0.9954999999999999	kinlibrary
Q16654	P46063_S58	0.9853000000000001	kinlibrary
Q16654	P46087_S58	0.9678	kinlibrary
Q16654	P46100_S25	0.9809	kinlibrary
Q16654	P46459_S483	0.9995	kinlibrary
Q16654	P46527_S12	0.9656999999999999	kinlibrary
Q16654	P46777_S187	0.9847	kinlibrary
Q16654	P46779_S37	0.9914000000000001	kinlibrary
Q16654	P46821_S1168	0.9606999999999999	kinlibrary
Q16654	P46821_S1171	0.9731000000000001	kinlibrary
Q16654	P46821_S1212	0.9964	kinlibrary
Q16654	P46821_S1764	0.98	kinlibrary
Q16654	P46821_S1835	0.9986	kinlibrary
Q16654	P46821_S1922	0.9829000000000001	kinlibrary
Q16654	P46821_S2024	0.982	kinlibrary
Q16654	P46934_S747	0.9925	kinlibrary
Q16654	P46937_S131	0.9764	kinlibrary
Q16654	P46937_S164	0.9723999999999999	kinlibrary
Q16654	P46937_S371	0.9625	kinlibrary
Q16654	P46937_S419	0.9741	kinlibrary
Q16654	P46939_S2821	0.9826999999999999	kinlibrary
Q16654	P47712_S515	0.9858	kinlibrary
Q16654	P47756_S192	0.9849	kinlibrary
Q16654	P47974_S123	0.9698	kinlibrary
Q16654	P47974_S257	0.973	kinlibrary
Q16654	P47974_S490	0.9784999999999999	kinlibrary
Q16654	P48382_S505	0.9659	kinlibrary
Q16654	P48544_S412	0.9806	kinlibrary
Q16654	P48549_S385	0.9623999999999999	kinlibrary
Q16654	P48553_S711	0.983	kinlibrary
Q16654	P48634_S146	0.9601000000000001	kinlibrary
Q16654	P48634_S166	0.963	kinlibrary
Q16654	P48634_S765	0.956	kinlibrary
Q16654	P48637_S151	0.9588	kinlibrary
Q16654	P48643_S3	0.9803000000000001	kinlibrary
Q16654	P48643_S51	0.9975	kinlibrary
Q16654	P48668_S60	0.9948	kinlibrary
Q16654	P48681_S1307	0.9826	kinlibrary
Q16654	P48681_S1442	0.9634999999999999	kinlibrary
Q16654	P48681_S1445	0.9823999999999999	kinlibrary
Q16654	P48681_S323	0.9828	kinlibrary
Q16654	P48681_S476	0.9922	kinlibrary
Q16654	P48681_S578	0.9899	kinlibrary
Q16654	P48681_S638	0.9887999999999999	kinlibrary
Q16654	P48681_S702	0.9761	kinlibrary
Q16654	P48681_S746	0.9881	kinlibrary
Q16654	P48681_S934	0.966	kinlibrary
Q16654	P48729_S218	0.9918	kinlibrary
Q16654	P48730_S298	0.9728	kinlibrary
Q16654	P48751_S170	0.9812000000000001	kinlibrary
Q16654	P48764_S555	0.9726	kinlibrary
Q16654	P48788_S57	0.9553	kinlibrary
Q16654	P49019_S328	0.9506	kinlibrary
Q16654	P49023_S137	0.9923000000000001	kinlibrary
Q16654	P49023_S272	0.9649	kinlibrary
Q16654	P49023_S340	0.9945	kinlibrary
Q16654	P49023_S533	0.9708	kinlibrary
Q16654	P49321_S610	0.9582999999999999	kinlibrary
Q16654	P49327_S1398	0.9834999999999999	kinlibrary
Q16654	P49327_S286	0.9601000000000001	kinlibrary
Q16654	P49327_S725	0.9729000000000001	kinlibrary
Q16654	P49366_S4	0.9784	kinlibrary
Q16654	P49368_S170	0.998	kinlibrary
Q16654	P49368_S244	0.9817	kinlibrary
Q16654	P49411_S312	0.9975	kinlibrary
Q16654	P49450_S32	0.986	kinlibrary
Q16654	P49454_S783	0.9621	kinlibrary
Q16654	P49454_S834	0.995	kinlibrary
Q16654	P49454_S838	0.9838	kinlibrary
Q16654	P49589_S34	0.9712999999999999	kinlibrary
Q16654	P49589_S746	0.9617	kinlibrary
Q16654	P49685_S328	0.9565	kinlibrary
Q16654	P49685_S329	0.9969	kinlibrary
Q16654	P49716_S191	0.9789	kinlibrary
Q16654	P49736_S139	0.9520000000000001	kinlibrary
Q16654	P49750_S1108	0.9917	kinlibrary
Q16654	P49757_S284	0.981	kinlibrary
Q16654	P49757_S295	0.981	kinlibrary
Q16654	P49760_S98	0.9997	kinlibrary
Q16654	P49761_S283	0.9531999999999999	kinlibrary
Q16654	P49790_S209	0.9538	kinlibrary
Q16654	P49790_S386	0.9906999999999999	kinlibrary
Q16654	P49790_S661	0.9934999999999999	kinlibrary
Q16654	P49792_S1128	0.9843999999999999	kinlibrary
Q16654	P49792_S1456	0.9739	kinlibrary
Q16654	P49792_S2263	0.9511	kinlibrary
Q16654	P49792_S2270	0.9651000000000001	kinlibrary
Q16654	P49792_S2290	0.9668000000000001	kinlibrary
Q16654	P49792_S2548	0.9986	kinlibrary
Q16654	P49792_S767	0.9849	kinlibrary
Q16654	P49796_S992	0.9773999999999999	kinlibrary
Q16654	P49810_S49	0.9501000000000001	kinlibrary
Q16654	P49815_S999	0.9684999999999999	kinlibrary
Q16654	P49902_S4	0.965	kinlibrary
Q16654	P49916_S853	0.9939	kinlibrary
Q16654	P50395_T248	0.9854	kinlibrary
Q16654	P50402_S176	0.9640000000000001	kinlibrary
Q16654	P50402_S58	0.9562	kinlibrary
Q16654	P50402_S98	0.9578	kinlibrary
Q16654	P50453_S366	0.9529000000000001	kinlibrary
Q16654	P50454_S132	0.9865	kinlibrary
Q16654	P50454_S139	0.9922	kinlibrary
Q16654	P50461_S153	0.9934000000000001	kinlibrary
Q16654	P50548_S327	0.9859	kinlibrary
Q16654	P50548_S542	0.9921	kinlibrary
Q16654	P50549_S334	0.9948999999999999	kinlibrary
Q16654	P50613_S161	0.9543	kinlibrary
Q16654	P50750_S7	0.9715	kinlibrary
Q16654	P50895_S621	0.9677	kinlibrary
Q16654	P50995_S480	0.9976	kinlibrary
Q16654	P51178_S195	0.9944	kinlibrary
Q16654	P51398_S252	0.9875	kinlibrary
Q16654	P51531_S698	0.9759	kinlibrary
Q16654	P51532_S1382	0.9689	kinlibrary
Q16654	P51608_S149	0.9508	kinlibrary
Q16654	P51608_S229	0.9555	kinlibrary
Q16654	P51608_S423	0.9998999999999999	kinlibrary
Q16654	P51787_S484	0.9699	kinlibrary
Q16654	P51788_S726	0.9743999999999999	kinlibrary
Q16654	P51798_S61	0.9726	kinlibrary
Q16654	P51798_S96	0.9801000000000001	kinlibrary
Q16654	P51805_S1610	0.9643999999999999	kinlibrary
Q16654	P51812_S386	0.9829000000000001	kinlibrary
Q16654	P51812_S415	0.9651000000000001	kinlibrary
Q16654	P51812_T231	0.9890000000000001	kinlibrary
Q16654	P51814_S269	0.9538	kinlibrary
Q16654	P51825_S620	0.9782	kinlibrary
Q16654	P51911_S205	0.9569	kinlibrary
Q16654	P51955_S184	0.975	kinlibrary
Q16654	P51991_S350	0.9545999999999999	kinlibrary
Q16654	P51991_S355	0.9809	kinlibrary
Q16654	P51991_S370	0.9832	kinlibrary
Q16654	P51991_S375	0.955	kinlibrary
Q16654	P51991_S43	0.996	kinlibrary
Q16654	P52272_S446	0.9593	kinlibrary
Q16654	P52272_S528	0.9727	kinlibrary
Q16654	P52272_S575	0.9808	kinlibrary
Q16654	P52272_S588	0.9808	kinlibrary
Q16654	P52272_S633	0.9969	kinlibrary
Q16654	P52272_S637	0.9978	kinlibrary
Q16654	P52292_S24	0.955	kinlibrary
Q16654	P52294_S95	0.958	kinlibrary
Q16654	P52565_S148	0.9934000000000001	kinlibrary
Q16654	P52565_S174	0.951	kinlibrary
Q16654	P52566_S145	0.9934999999999999	kinlibrary
Q16654	P52569_S24	0.9913	kinlibrary
Q16654	P52597_S23	0.9813	kinlibrary
Q16654	P52657_S61	0.9981	kinlibrary
Q16654	P52701_S14	0.9541	kinlibrary
Q16654	P52732_S540	0.9655	kinlibrary
Q16654	P52756_S624	0.9609000000000001	kinlibrary
Q16654	P52943_S195	0.9697	kinlibrary
Q16654	P52943_S74	0.9699	kinlibrary
Q16654	P52948_S499	0.9856	kinlibrary
Q16654	P52948_S714	0.9873999999999999	kinlibrary
Q16654	P52948_S746	0.9887999999999999	kinlibrary
Q16654	P52948_S888	0.9593	kinlibrary
Q16654	P53004_S149	0.9906999999999999	kinlibrary
Q16654	P53004_S237	0.9979	kinlibrary
Q16654	P53350_S137	0.9545	kinlibrary
Q16654	P53350_S331	0.9689	kinlibrary
Q16654	P53350_S450	0.997	kinlibrary
Q16654	P53367_S100	0.9623	kinlibrary
Q16654	P53367_S132	0.9623	kinlibrary
Q16654	P53384_S312	0.9677	kinlibrary
Q16654	P53396_S656	0.985	kinlibrary
Q16654	P53396_S667	0.9731000000000001	kinlibrary
Q16654	P53621_S1193	0.9531000000000001	kinlibrary
Q16654	P53621_S756	0.9804	kinlibrary
Q16654	P53667_S307	0.9895999999999999	kinlibrary
Q16654	P53680_S140	0.9915	kinlibrary
Q16654	P53779_S217	0.9554	kinlibrary
Q16654	P53814_S734	0.9590000000000001	kinlibrary
Q16654	P54132_S434	0.9974	kinlibrary
Q16654	P54132_S646	0.9640000000000001	kinlibrary
Q16654	P54252_S347	0.9813	kinlibrary
Q16654	P54259_S112	0.986	kinlibrary
Q16654	P54274_S114	0.9742000000000001	kinlibrary
Q16654	P54277_S507	0.9576	kinlibrary
Q16654	P54296_S192	0.9886	kinlibrary
Q16654	P54296_S62	0.9784	kinlibrary
Q16654	P54296_S946	0.9809	kinlibrary
Q16654	P54619_S192	0.9982	kinlibrary
Q16654	P54725_S357	0.9913	kinlibrary
Q16654	P54753_S795	0.9802	kinlibrary
Q16654	P54760_S777	0.9802	kinlibrary
Q16654	P54760_S911	0.973	kinlibrary
Q16654	P54792_S51	0.9976999999999999	kinlibrary
Q16654	P54829_S268	0.9701000000000001	kinlibrary
Q16654	P54886_S779	0.9951000000000001	kinlibrary
Q16654	P55011_T212	0.9952	kinlibrary
Q16654	P55011_T217	0.9584	kinlibrary
Q16654	P55017_T55	0.9917	kinlibrary
Q16654	P55036_S358	0.9542	kinlibrary
Q16654	P55040_S57	0.9659	kinlibrary
Q16654	P55064_S183	0.9987	kinlibrary
Q16654	P55072_S746	0.9708	kinlibrary
Q16654	P55072_S770	0.9915999999999999	kinlibrary
Q16654	P55160_S2	0.9754999999999999	kinlibrary
Q16654	P55196_S1510	0.9837	kinlibrary
Q16654	P55197_S215	0.9576	kinlibrary
Q16654	P55197_S527	0.9717	kinlibrary
Q16654	P55197_S684	0.9662999999999999	kinlibrary
Q16654	P55210_S234	0.9856999999999999	kinlibrary
Q16654	P55211_S196	0.9751000000000001	kinlibrary
Q16654	P55265_S629	0.9791	kinlibrary
Q16654	P55317_S221	0.9984000000000001	kinlibrary
Q16654	P55318_S168	0.9984000000000001	kinlibrary
Q16654	P55786_T136	0.9608	kinlibrary
Q16654	P55795_S282	0.9579000000000001	kinlibrary
Q16654	P55795_S90	0.9918	kinlibrary
Q16654	P56211_S46	0.9858	kinlibrary
Q16654	P56211_S62	0.9858	kinlibrary
Q16654	P56373_S178	0.9887	kinlibrary
Q16654	P56524_S210	0.9521	kinlibrary
Q16654	P56524_S611	0.9990000000000001	kinlibrary
Q16654	P56589_S201	0.9569	kinlibrary
Q16654	P56589_S311	0.9881	kinlibrary
Q16654	P56856_S228	0.9931	kinlibrary
Q16654	P57075_S372	0.9745	kinlibrary
Q16654	P57076_S267	0.9642000000000001	kinlibrary
Q16654	P57078_S434	0.9879000000000001	kinlibrary
Q16654	P57764_S185	0.9684999999999999	kinlibrary
Q16654	P57768_S83	0.9936	kinlibrary
Q16654	P57789_S388	0.9837	kinlibrary
Q16654	P58005_S7	0.9520000000000001	kinlibrary
Q16654	P58317_S87	0.9903	kinlibrary
Q16654	P58340_S8	0.9863	kinlibrary
Q16654	P60174_S21	0.9695	kinlibrary
Q16654	P60174_S249	0.9856999999999999	kinlibrary
Q16654	P60174_S58	0.9695	kinlibrary
Q16654	P60484_S380	0.9667	kinlibrary
Q16654	P60520_S10	0.9799	kinlibrary
Q16654	P60520_S88	0.9632999999999999	kinlibrary
Q16654	P60660_S57	0.9736	kinlibrary
Q16654	P60709_S265	0.9704	kinlibrary
Q16654	P60842_S394	0.9997	kinlibrary
Q16654	P60900_S6	0.9782	kinlibrary
Q16654	P60981_S88	0.9902	kinlibrary
Q16654	P60983_S72	0.9716	kinlibrary
Q16654	P61073_S352	0.9756	kinlibrary
Q16654	P61086_S159	0.9512999999999999	kinlibrary
Q16654	P61106_S180	0.9940000000000001	kinlibrary
Q16654	P61221_S328	0.9631000000000001	kinlibrary
Q16654	P61313_S97	0.9886	kinlibrary
Q16654	P61353_S86	0.9501999999999999	kinlibrary
Q16654	P61758_S157	0.9956	kinlibrary
Q16654	P61978_S379	0.9915999999999999	kinlibrary
Q16654	P62269_S2	0.9562	kinlibrary
Q16654	P62306_S2	0.9861	kinlibrary
Q16654	P62314_S73	0.9829000000000001	kinlibrary
Q16654	P62753_S148	0.9527	kinlibrary
Q16654	P62829_S17	0.9919	kinlibrary
Q16654	P62937_S51	0.9673	kinlibrary
Q16654	P63261_S265	0.9704	kinlibrary
Q16654	P67809_S102	0.9621	kinlibrary
Q16654	P67809_S2	0.9681000000000001	kinlibrary
Q16654	P67936_S170	0.9884000000000001	kinlibrary
Q16654	P67936_S6	0.9979	kinlibrary
Q16654	P68363_S158	0.9505	kinlibrary
Q16654	P68366_S158	0.9505	kinlibrary
Q16654	P68371_S278	0.9556	kinlibrary
Q16654	P68371_S95	0.9551000000000001	kinlibrary
Q16654	P68871_S45	0.9554	kinlibrary
Q16654	P78312_S972	0.9965999999999999	kinlibrary
Q16654	P78314_S425	0.9706999999999999	kinlibrary
Q16654	P78314_S427	0.9867	kinlibrary
Q16654	P78316_S133	0.9887999999999999	kinlibrary
Q16654	P78332_S17	0.9954000000000001	kinlibrary
Q16654	P78332_S52	0.9972	kinlibrary
Q16654	P78344_S16	0.9711	kinlibrary
Q16654	P78344_S22	0.9743	kinlibrary
Q16654	P78344_S479	0.9673999999999999	kinlibrary
Q16654	P78347_S231	0.9878	kinlibrary
Q16654	P78347_S722	0.9691	kinlibrary
Q16654	P78352_S415	0.9514	kinlibrary
Q16654	P78352_S422	0.9865	kinlibrary
Q16654	P78371_S3	0.9716	kinlibrary
Q16654	P78406_S2	0.9786	kinlibrary
Q16654	P78413_S473	0.9953	kinlibrary
Q16654	P78524_S449	0.9912000000000001	kinlibrary
Q16654	P78524_S465	0.9734	kinlibrary
Q16654	P78527_S2029	0.9738	kinlibrary
Q16654	P78527_S2655	0.9503	kinlibrary
Q16654	P78527_S2677	0.9832	kinlibrary
Q16654	P78527_S2998	0.9995999999999999	kinlibrary
Q16654	P78527_S3010	0.9993000000000001	kinlibrary
Q16654	P78527_S3018	0.9516	kinlibrary
Q16654	P78527_S861	0.986	kinlibrary
Q16654	P78536_S785	0.9505	kinlibrary
Q16654	P78536_S791	0.9590000000000001	kinlibrary
Q16654	P78549_S22	0.9718000000000001	kinlibrary
Q16654	P78559_S1029	0.9815	kinlibrary
Q16654	P78559_S1326	0.9599	kinlibrary
Q16654	P78559_S900	0.9971	kinlibrary
Q16654	P80303_S332	0.9948999999999999	kinlibrary
Q16654	P80723_S176	0.9599	kinlibrary
Q16654	P81274_S408	0.9856999999999999	kinlibrary
Q16654	P82094_S217	0.9517	kinlibrary
Q16654	P82094_S333	0.9864	kinlibrary
Q16654	P82979_S115	0.9815	kinlibrary
Q16654	P84157_S140	0.9628	kinlibrary
Q16654	P85037_S352	0.9819	kinlibrary
Q16654	P98160_S105	0.9704999999999999	kinlibrary
Q16654	P98160_S4277	0.9767	kinlibrary
Q16654	P98170_S406	0.9549	kinlibrary
Q16654	P98170_S5	0.9914000000000001	kinlibrary
Q16654	P98175_S483	0.985	kinlibrary
Q16654	P98175_S60	0.9595	kinlibrary
Q16654	P98175_S710	0.9651000000000001	kinlibrary
Q16654	P98179_S71	0.9728	kinlibrary
Q16654	P98196_S740	0.9776	kinlibrary
Q16654	Q00059_S61	0.9565	kinlibrary
Q16654	Q00341_S317	0.953	kinlibrary
Q16654	Q00403_S92	0.9684999999999999	kinlibrary
Q16654	Q00537_S137	0.9722	kinlibrary
Q16654	Q00537_S80	0.9942	kinlibrary
Q16654	Q00537_S83	0.9777	kinlibrary
Q16654	Q00587_S192	0.965	kinlibrary
Q16654	Q00587_S350	0.9701000000000001	kinlibrary
Q16654	Q00587_S353	0.9601999999999999	kinlibrary
Q16654	Q00587_S70	0.963	kinlibrary
Q16654	Q00610_S146	0.9612	kinlibrary
Q16654	Q00613_S230	0.9974	kinlibrary
Q16654	Q00653_S872	0.9693999999999999	kinlibrary
Q16654	Q00839_S192	0.9598	kinlibrary
Q16654	Q00839_S59	0.9781	kinlibrary
Q16654	Q00839_S799	0.9861	kinlibrary
Q16654	Q00987_S246	0.9671	kinlibrary
Q16654	Q00G26_S203	0.9853000000000001	kinlibrary
Q16654	Q01064_S466	0.9526	kinlibrary
Q16654	Q01081_S7	0.9648	kinlibrary
Q16654	Q01085_S278	0.9565	kinlibrary
Q16654	Q01094_S364	0.9889	kinlibrary
Q16654	Q01113_S518	0.9722	kinlibrary
Q16654	Q01118_S906	0.9562999999999999	kinlibrary
Q16654	Q01130_S26	0.9587	kinlibrary
Q16654	Q01167_S305	0.9819	kinlibrary
Q16654	Q01433_S134	0.9806999999999999	kinlibrary
Q16654	Q01433_S76	0.9802	kinlibrary
Q16654	Q01484_S2454	0.9908	kinlibrary
Q16654	Q01484_S890	1.0	kinlibrary
Q16654	Q01484_S898	0.9653	kinlibrary
Q16654	Q01543_S39	0.9869	kinlibrary
Q16654	Q01543_S76	0.9616	kinlibrary
Q16654	Q01581_S4	0.9956999999999999	kinlibrary
Q16654	Q01718_S280	0.9773999999999999	kinlibrary
Q16654	Q01804_S443	0.9995999999999999	kinlibrary
Q16654	Q01814_S1150	0.9914000000000001	kinlibrary
Q16654	Q01831_S346	0.9763	kinlibrary
Q16654	Q01850_S210	0.9619	kinlibrary
Q16654	Q01995_S11	0.953	kinlibrary
Q16654	Q01995_S7	0.9673999999999999	kinlibrary
Q16654	Q02078_S59	0.9876999999999999	kinlibrary
Q16654	Q02086_S569	0.9632	kinlibrary
Q16654	Q02156_S729	0.9842	kinlibrary
Q16654	Q02241_S160	0.9525	kinlibrary
Q16654	Q02383_S352	0.9773000000000001	kinlibrary
Q16654	Q02383_S472	0.9773000000000001	kinlibrary
Q16654	Q02410_S263	0.9817	kinlibrary
Q16654	Q02446_S691	0.9632	kinlibrary
Q16654	Q02447_S665	0.9632	kinlibrary
Q16654	Q02641_S193	0.9619	kinlibrary
Q16654	Q02790_S258	0.9790000000000001	kinlibrary
Q16654	Q02880_S1375	0.9909	kinlibrary
Q16654	Q02880_S1449	0.9526	kinlibrary
Q16654	Q02880_S1613	0.9793999999999999	kinlibrary
Q16654	Q02952_S1391	0.9741	kinlibrary
Q16654	Q02952_S732	0.9768000000000001	kinlibrary
Q16654	Q03001_S2553	0.9648	kinlibrary
Q16654	Q03001_S3920	0.9804999999999999	kinlibrary
Q16654	Q03013_S27	0.9754	kinlibrary
Q16654	Q03060_S290	0.9740000000000001	kinlibrary
Q16654	Q03111_S442	0.9568000000000001	kinlibrary
Q16654	Q03164_S142	0.98	kinlibrary
Q16654	Q03164_S153	0.9645	kinlibrary
Q16654	Q03164_S2796	0.9974	kinlibrary
Q16654	Q03188_S189	0.9716	kinlibrary
Q16654	Q03252_S424	0.9790000000000001	kinlibrary
Q16654	Q03252_S553	0.9865	kinlibrary
Q16654	Q03431_S493	0.9617	kinlibrary
Q16654	Q03468_S430	0.998	kinlibrary
Q16654	Q03701_S959	0.998	kinlibrary
Q16654	Q04637_S1077	0.9837	kinlibrary
Q16654	Q04637_S1097	0.9811	kinlibrary
Q16654	Q04637_S1209	0.9612999999999999	kinlibrary
Q16654	Q04656_S1463	0.9854	kinlibrary
Q16654	Q04726_S221	0.978	kinlibrary
Q16654	Q04759_S695	0.9911	kinlibrary
Q16654	Q05329_S10	0.9781	kinlibrary
Q16654	Q05329_S13	0.9847	kinlibrary
Q16654	Q05397_S568	0.9575	kinlibrary
Q16654	Q05397_S708	0.9876	kinlibrary
Q16654	Q05397_S890	0.9587	kinlibrary
Q16654	Q05519_S464	0.9695	kinlibrary
Q16654	Q05655_S664	0.9843000000000001	kinlibrary
Q16654	Q05682_S202	0.966	kinlibrary
Q16654	Q05D32_S112	0.9961	kinlibrary
Q16654	Q06413_S59	0.9876999999999999	kinlibrary
Q16654	Q06418_S818	0.9952	kinlibrary
Q16654	Q06546_S62	0.9648	kinlibrary
Q16654	Q07002_S12	0.9501999999999999	kinlibrary
Q16654	Q07002_S130	0.963	kinlibrary
Q16654	Q07002_S87	0.9945999999999999	kinlibrary
Q16654	Q07065_S232	0.9736	kinlibrary
Q16654	Q07065_S460	0.9797	kinlibrary
Q16654	Q07157_S1196	0.9834999999999999	kinlibrary
Q16654	Q07157_S1198	0.9806	kinlibrary
Q16654	Q07157_S1366	0.9951000000000001	kinlibrary
Q16654	Q07157_S834	0.9558	kinlibrary
Q16654	Q07157_S899	0.9754	kinlibrary
Q16654	Q07343_S319	0.9768000000000001	kinlibrary
Q16654	Q07352_S203	0.9623999999999999	kinlibrary
Q16654	Q07352_S334	0.9784999999999999	kinlibrary
Q16654	Q07666_S113	0.9571999999999999	kinlibrary
Q16654	Q07666_S20	0.9712999999999999	kinlibrary
Q16654	Q07889_S1197	0.9628	kinlibrary
Q16654	Q07955_S133	0.9828	kinlibrary
Q16654	Q08043_S418	0.9568000000000001	kinlibrary
Q16654	Q08043_S768	0.9944	kinlibrary
Q16654	Q08170_S116	0.9806999999999999	kinlibrary
Q16654	Q08174_S962	0.9918	kinlibrary
Q16654	Q08289_S152	0.9623999999999999	kinlibrary
Q16654	Q08345_S788	0.9793999999999999	kinlibrary
Q16654	Q08357_S316	0.9598	kinlibrary
Q16654	Q08378_S1213	0.9983	kinlibrary
Q16654	Q08378_S22	0.9503	kinlibrary
Q16654	Q08378_S395	0.9723	kinlibrary
Q16654	Q08495_S303	0.9525	kinlibrary
Q16654	Q08495_S333	0.9781	kinlibrary
Q16654	Q08495_S383	0.9787	kinlibrary
Q16654	Q08499_S13	0.9581000000000001	kinlibrary
Q16654	Q08499_S146	0.9943000000000001	kinlibrary
Q16654	Q08499_S239	0.9668000000000001	kinlibrary
Q16654	Q08499_S375	0.9668000000000001	kinlibrary
Q16654	Q08945_S405	0.9573	kinlibrary
Q16654	Q08945_S444	0.9747	kinlibrary
Q16654	Q08945_T4	0.9792000000000001	kinlibrary
Q16654	Q08999_S1078	0.9781	kinlibrary
Q16654	Q08999_S1080	0.9521	kinlibrary
Q16654	Q08AD1_S1293	0.9592	kinlibrary
Q16654	Q08AE8_S740	0.9922	kinlibrary
Q16654	Q09666_S1042	0.9852	kinlibrary
Q16654	Q09666_S1571	0.9538	kinlibrary
Q16654	Q09666_S379	0.9904999999999999	kinlibrary
Q16654	Q09666_S4425	0.9775	kinlibrary
Q16654	Q09666_S4908	0.98	kinlibrary
Q16654	Q09666_S5261	0.9891	kinlibrary
Q16654	Q09666_S5369	0.9795	kinlibrary
Q16654	Q09666_S5393	0.9819	kinlibrary
Q16654	Q09666_S5552	0.9937999999999999	kinlibrary
Q16654	Q09666_S5731	0.9549	kinlibrary
Q16654	Q09666_S5752	0.9929000000000001	kinlibrary
Q16654	Q09666_S5807	0.9516	kinlibrary
Q16654	Q09666_T5798	0.9854999999999999	kinlibrary
Q16654	Q0JRZ9_S373	0.9864	kinlibrary
Q16654	Q0VD83_S592	0.9601000000000001	kinlibrary
Q16654	Q0VF96_S204	0.9636	kinlibrary
Q16654	Q0ZGT2_S365	0.9928	kinlibrary
Q16654	Q10589_S5	0.9901000000000001	kinlibrary
Q16654	Q12756_S937	0.9553	kinlibrary
Q16654	Q12767_S798	0.9658	kinlibrary
Q16654	Q12770_S907	0.9693	kinlibrary
Q16654	Q12774_S452	0.9537	kinlibrary
Q16654	Q12778_S212	0.9886	kinlibrary
Q16654	Q12778_S235	0.9684	kinlibrary
Q16654	Q12778_S256	0.9594	kinlibrary
Q16654	Q12778_S430	0.9784999999999999	kinlibrary
Q16654	Q12789_S1611	0.9971	kinlibrary
Q16654	Q12789_S1962	0.9706	kinlibrary
Q16654	Q12802_S1507	0.9640000000000001	kinlibrary
Q16654	Q12802_S1565	0.9801000000000001	kinlibrary
Q16654	Q12802_S1602	0.9965999999999999	kinlibrary
Q16654	Q12802_S1635	0.9653	kinlibrary
Q16654	Q12802_S2720	0.9716	kinlibrary
Q16654	Q12802_S864	0.9621999999999999	kinlibrary
Q16654	Q12815_S278	0.9588	kinlibrary
Q16654	Q12815_S404	0.9693	kinlibrary
Q16654	Q12830_S1310	0.9616	kinlibrary
Q16654	Q12830_S1626	0.9998	kinlibrary
Q16654	Q12834_S170	0.9662000000000001	kinlibrary
Q16654	Q12840_S930	0.9708	kinlibrary
Q16654	Q12841_S165	0.9715	kinlibrary
Q16654	Q12864_S358	0.9504	kinlibrary
Q16654	Q12873_S1819	0.9612999999999999	kinlibrary
Q16654	Q12873_S313	0.9514	kinlibrary
Q16654	Q12874_S292	0.9865	kinlibrary
Q16654	Q12879_S1459	0.9777	kinlibrary
Q16654	Q12879_S929	0.9912000000000001	kinlibrary
Q16654	Q12888_S1068	0.9803000000000001	kinlibrary
Q16654	Q12888_S124	0.9670000000000001	kinlibrary
Q16654	Q12888_S1320	0.9819	kinlibrary
Q16654	Q12888_S1758	0.9618000000000001	kinlibrary
Q16654	Q12888_S330	0.9521999999999999	kinlibrary
Q16654	Q12888_S354	0.9692000000000001	kinlibrary
Q16654	Q12888_S507	0.9612	kinlibrary
Q16654	Q12888_S786	0.9608	kinlibrary
Q16654	Q12893_S306	0.982	kinlibrary
Q16654	Q12912_S427	0.9723999999999999	kinlibrary
Q16654	Q12923_S240	0.9717	kinlibrary
Q16654	Q12923_S911	0.9584999999999999	kinlibrary
Q16654	Q12933_S11	0.9956999999999999	kinlibrary
Q16654	Q12955_S2445	0.991	kinlibrary
Q16654	Q12955_S934	0.9913	kinlibrary
Q16654	Q12955_S959	0.9865999999999999	kinlibrary
Q16654	Q12959_S575	0.9751000000000001	kinlibrary
Q16654	Q12965_S890	0.9858	kinlibrary
Q16654	Q12967_T542	0.9703	kinlibrary
Q16654	Q12968_S416	0.9681000000000001	kinlibrary
Q16654	Q13009_S231	0.9864	kinlibrary
Q16654	Q13009_S311	0.9677	kinlibrary
Q16654	Q13015_S84	0.9544	kinlibrary
Q16654	Q13017_S1195	0.9687	kinlibrary
Q16654	Q13017_S590	0.9708	kinlibrary
Q16654	Q13023_S1567	0.9832	kinlibrary
Q16654	Q13023_S1595	0.9945	kinlibrary
Q16654	Q13033_S31	0.9512	kinlibrary
Q16654	Q13043_S438	0.9529000000000001	kinlibrary
Q16654	Q13111_S199	0.981	kinlibrary
Q16654	Q13131_S172	0.9555	kinlibrary
Q16654	Q13131_S360	0.9645	kinlibrary
Q16654	Q13131_S467	0.9587	kinlibrary
Q16654	Q13131_S527	0.9527	kinlibrary
Q16654	Q13136_S668	0.9604	kinlibrary
Q16654	Q13137_S355	0.9716	kinlibrary
Q16654	Q13137_S445	0.9787	kinlibrary
Q16654	Q13144_S544	0.9601999999999999	kinlibrary
Q16654	Q13148_S292	0.993	kinlibrary
Q16654	Q13148_S317	0.9901000000000001	kinlibrary
Q16654	Q13148_S333	0.9847	kinlibrary
Q16654	Q13148_S377	0.9525	kinlibrary
Q16654	Q13148_S404	0.9975	kinlibrary
Q16654	Q13151_S279	0.9527	kinlibrary
Q16654	Q13151_S280	0.9931	kinlibrary
Q16654	Q13158_S197	0.9924	kinlibrary
Q16654	Q13164_S754	0.9839	kinlibrary
Q16654	Q13185_S145	0.9917	kinlibrary
Q16654	Q13191_S662	0.9972	kinlibrary
Q16654	Q13200_S147	0.9738	kinlibrary
Q16654	Q13201_S358	0.9808	kinlibrary
Q16654	Q13202_S395	0.9643	kinlibrary
Q16654	Q13206_S780	0.9692000000000001	kinlibrary
Q16654	Q13207_S653	0.9553	kinlibrary
Q16654	Q13217_S492	0.9804999999999999	kinlibrary
Q16654	Q13224_S1303	0.9537	kinlibrary
Q16654	Q13233_S300	0.9942	kinlibrary
Q16654	Q13239_S270	0.9673	kinlibrary
Q16654	Q13242_S123	0.9828	kinlibrary
Q16654	Q13242_S195	0.9638	kinlibrary
Q16654	Q13242_S211	0.9634	kinlibrary
Q16654	Q13247_S122	0.9806999999999999	kinlibrary
Q16654	Q13247_S81	0.9747	kinlibrary
Q16654	Q13263_S453	0.9791	kinlibrary
Q16654	Q13283_S253	0.9690000000000001	kinlibrary
Q16654	Q13303_S112	0.9876999999999999	kinlibrary
Q16654	Q13303_S266	0.9523999999999999	kinlibrary
Q16654	Q13310_S319	0.9632999999999999	kinlibrary
Q16654	Q13310_S51	0.9987	kinlibrary
Q16654	Q13323_S124	0.995	kinlibrary
Q16654	Q13352_S42	0.9737	kinlibrary
Q16654	Q13367_S272	0.9788	kinlibrary
Q16654	Q13370_S318	0.9645	kinlibrary
Q16654	Q13371_S18	0.9795	kinlibrary
Q16654	Q13371_S19	0.9971	kinlibrary
Q16654	Q13371_S20	0.9972	kinlibrary
Q16654	Q13393_S610	0.9762000000000001	kinlibrary
Q16654	Q13418_S232	0.9756	kinlibrary
Q16654	Q13422_S215	0.9961	kinlibrary
Q16654	Q13424_S184	0.9558	kinlibrary
Q16654	Q13425_S395	0.9725	kinlibrary
Q16654	Q13426_S320	0.9784	kinlibrary
Q16654	Q13428_S1407	0.9703	kinlibrary
Q16654	Q13432_S78	0.9978	kinlibrary
Q16654	Q13439_S213	0.9903	kinlibrary
Q16654	Q13439_S89	0.9571	kinlibrary
Q16654	Q13442_S176	0.9656999999999999	kinlibrary
Q16654	Q13459_S1331	0.9732	kinlibrary
Q16654	Q13459_S1992	0.9842	kinlibrary
Q16654	Q13469_S225	0.9872	kinlibrary
Q16654	Q13470_S502	0.975	kinlibrary
Q16654	Q13477_S358	0.9632	kinlibrary
Q16654	Q13480_S264	0.983	kinlibrary
Q16654	Q13480_S419	0.9918	kinlibrary
Q16654	Q13490_S138	0.9931	kinlibrary
Q16654	Q13492_S5	0.9719	kinlibrary
Q16654	Q13496_S13	0.9965	kinlibrary
Q16654	Q13501_S152	0.9521999999999999	kinlibrary
Q16654	Q13501_S176	0.9553	kinlibrary
Q16654	Q13501_S28	0.9879000000000001	kinlibrary
Q16654	Q13501_S366	0.968	kinlibrary
Q16654	Q13501_S403	0.9908	kinlibrary
Q16654	Q13501_S407	0.9858	kinlibrary
Q16654	Q13506_S402	0.9762000000000001	kinlibrary
Q16654	Q13506_S403	0.9634999999999999	kinlibrary
Q16654	Q13507_S251	0.9759	kinlibrary
Q16654	Q13523_S144	0.9759	kinlibrary
Q16654	Q13523_S507	0.9965	kinlibrary
Q16654	Q13530_S383	0.9643	kinlibrary
Q16654	Q13554_S235	0.9764	kinlibrary
Q16654	Q13555_S235	0.9764	kinlibrary
Q16654	Q13555_S419	0.9653	kinlibrary
Q16654	Q13557_S235	0.9764	kinlibrary
Q16654	Q13557_S494	0.9962000000000001	kinlibrary
Q16654	Q13568_S158	0.9832	kinlibrary
Q16654	Q13568_S293	0.9937999999999999	kinlibrary
Q16654	Q13568_S435	0.9578	kinlibrary
Q16654	Q13568_S440	0.9620000000000001	kinlibrary
Q16654	Q13574_S970	0.9825	kinlibrary
Q16654	Q13576_S1065	0.9523	kinlibrary
Q16654	Q13586_S567	0.9537	kinlibrary
Q16654	Q13601_S5	0.9642000000000001	kinlibrary
Q16654	Q13615_S647	0.9833	kinlibrary
Q16654	Q13615_S8	0.9771	kinlibrary
Q16654	Q13615_S903	0.9601999999999999	kinlibrary
Q16654	Q13621_S120	0.9578	kinlibrary
Q16654	Q13621_T100	0.9903	kinlibrary
Q16654	Q13621_T105	0.9584	kinlibrary
Q16654	Q13671_S356	0.9740000000000001	kinlibrary
Q16654	Q13796_S116	0.9952	kinlibrary
Q16654	Q13796_S174	0.9737	kinlibrary
Q16654	Q13796_S177	0.9501999999999999	kinlibrary
Q16654	Q13796_S180	0.9817	kinlibrary
Q16654	Q13796_S847	0.9891	kinlibrary
Q16654	Q13813_S1217	0.9823000000000001	kinlibrary
Q16654	Q13813_S1323	0.9823999999999999	kinlibrary
Q16654	Q13813_S1615	0.9531000000000001	kinlibrary
Q16654	Q13835_S121	0.9738	kinlibrary
Q16654	Q13835_S69	0.971	kinlibrary
Q16654	Q13835_S84	0.9521999999999999	kinlibrary
Q16654	Q13873_S940	0.9872	kinlibrary
Q16654	Q13882_S446	0.9741	kinlibrary
Q16654	Q13885_S278	0.9556	kinlibrary
Q16654	Q13885_S95	0.9551000000000001	kinlibrary
Q16654	Q13887_S303	0.9541	kinlibrary
Q16654	Q13905_S340	0.9591	kinlibrary
Q16654	Q13938_S40	0.9840000000000001	kinlibrary
Q16654	Q13972_S927	0.9853000000000001	kinlibrary
Q16654	Q14004_S1343	0.9882	kinlibrary
Q16654	Q14004_S315	0.966	kinlibrary
Q16654	Q14005_S743	0.9599	kinlibrary
Q16654	Q14005_S795	0.9984000000000001	kinlibrary
Q16654	Q14011_S146	0.9558	kinlibrary
Q16654	Q14011_S159	0.9527	kinlibrary
Q16654	Q14011_S163	0.9969	kinlibrary
Q16654	Q14126_S723	0.9670000000000001	kinlibrary
Q16654	Q14126_S893	0.9579000000000001	kinlibrary
Q16654	Q14134_S28	0.9976999999999999	kinlibrary
Q16654	Q14134_S98	0.9995	kinlibrary
Q16654	Q14135_S59	0.9799	kinlibrary
Q16654	Q14141_S319	0.9777	kinlibrary
Q16654	Q14151_S195	0.9562999999999999	kinlibrary
Q16654	Q14151_T190	0.972	kinlibrary
Q16654	Q14153_S116	0.9570000000000001	kinlibrary
Q16654	Q14155_S156	0.9697	kinlibrary
Q16654	Q14155_S176	0.9758	kinlibrary
Q16654	Q14157_S337	0.9842	kinlibrary
Q16654	Q14157_S605	0.9665	kinlibrary
Q16654	Q14157_S852	0.9737	kinlibrary
Q16654	Q14157_S95	0.9873999999999999	kinlibrary
Q16654	Q14160_S1220	0.9954999999999999	kinlibrary
Q16654	Q14160_S1508	0.9828	kinlibrary
Q16654	Q14160_S1575	0.9686	kinlibrary
Q16654	Q14160_S23	0.9804	kinlibrary
Q16654	Q14160_S37	0.9998999999999999	kinlibrary
Q16654	Q14160_S432	0.9812000000000001	kinlibrary
Q16654	Q14161_S154	0.9745	kinlibrary
Q16654	Q14161_S415	0.9668000000000001	kinlibrary
Q16654	Q14161_S514	0.9547	kinlibrary
Q16654	Q14191_S478	0.9884999999999999	kinlibrary
Q16654	Q14194_S540	0.9547	kinlibrary
Q16654	Q14241_S222	0.996	kinlibrary
Q16654	Q14244_S161	0.9781	kinlibrary
Q16654	Q14244_S165	0.9989	kinlibrary
Q16654	Q14247_S447	0.9586	kinlibrary
Q16654	Q14315_S2077	0.9895	kinlibrary
Q16654	Q14315_S2602	0.9779000000000001	kinlibrary
Q16654	Q14376_S44	0.9956	kinlibrary
Q16654	Q14444_S642	0.9566	kinlibrary
Q16654	Q14449_S370	0.9575	kinlibrary
Q16654	Q14451_S411	0.9706999999999999	kinlibrary
Q16654	Q14493_S182	0.9788	kinlibrary
Q16654	Q14494_S379	0.9645999999999999	kinlibrary
Q16654	Q14498_S341	0.9793000000000001	kinlibrary
Q16654	Q14511_S296	0.9843999999999999	kinlibrary
Q16654	Q14517_S4272	0.9868000000000001	kinlibrary
Q16654	Q14517_S4473	0.9945999999999999	kinlibrary
Q16654	Q14527_S51	0.9528	kinlibrary
Q16654	Q14562_S456	0.9538	kinlibrary
Q16654	Q14571_S2633	0.9637	kinlibrary
Q16654	Q14573_S2609	0.9637	kinlibrary
Q16654	Q14586_S159	0.965	kinlibrary
Q16654	Q14653_S386	0.9813	kinlibrary
Q16654	Q14653_S402	0.9902	kinlibrary
Q16654	Q14667_S2094	0.9614	kinlibrary
Q16654	Q14669_S1054	0.9819	kinlibrary
Q16654	Q14669_S12	0.9783	kinlibrary
Q16654	Q14669_S1248	0.9956999999999999	kinlibrary
Q16654	Q14671_S709	0.9588	kinlibrary
Q16654	Q14671_S98	0.9519	kinlibrary
Q16654	Q14674_S1501	0.9991	kinlibrary
Q16654	Q14676_S1732	0.9890000000000001	kinlibrary
Q16654	Q14677_S173	0.9891	kinlibrary
Q16654	Q14678_S1350	0.9518000000000001	kinlibrary
Q16654	Q14680_S171	0.9587	kinlibrary
Q16654	Q14680_S356	0.9821	kinlibrary
Q16654	Q14680_S529	0.9859	kinlibrary
Q16654	Q14684_S422	0.9921	kinlibrary
Q16654	Q14684_S579	0.9971	kinlibrary
Q16654	Q14690_S26	0.9568000000000001	kinlibrary
Q16654	Q14690_S36	0.9542	kinlibrary
Q16654	Q14692_S188	0.9605	kinlibrary
Q16654	Q14694_S14	0.9561	kinlibrary
Q16654	Q14697_S866	0.9778	kinlibrary
Q16654	Q14699_S199	0.9887999999999999	kinlibrary
Q16654	Q14699_S450	0.9964	kinlibrary
Q16654	Q14722_S164	0.9876999999999999	kinlibrary
Q16654	Q14738_S533	0.987	kinlibrary
Q16654	Q14738_S598	0.9818000000000001	kinlibrary
Q16654	Q14739_S156	0.9540000000000001	kinlibrary
Q16654	Q14749_S10	0.9716	kinlibrary
Q16654	Q14761_S172	0.9692000000000001	kinlibrary
Q16654	Q14766_S1616	0.9990000000000001	kinlibrary
Q16654	Q14789_S491	0.9658	kinlibrary
Q16654	Q14790_S26	0.9721	kinlibrary
Q16654	Q147X3_S190	0.9587	kinlibrary
Q16654	Q14814_S121	0.9604	kinlibrary
Q16654	Q14814_S98	0.9551999999999999	kinlibrary
Q16654	Q14839_S1349	0.9901000000000001	kinlibrary
Q16654	Q14896_S275	0.9933	kinlibrary
Q16654	Q14934_S142	0.9577	kinlibrary
Q16654	Q14934_S170	0.9872	kinlibrary
Q16654	Q14934_S289	0.9919	kinlibrary
Q16654	Q14938_S244	0.96	kinlibrary
Q16654	Q14966_S420	0.9834999999999999	kinlibrary
Q16654	Q14966_S552	0.9670000000000001	kinlibrary
Q16654	Q14978_S686	0.9712999999999999	kinlibrary
Q16654	Q14980_S1149	0.9823999999999999	kinlibrary
Q16654	Q14980_S1229	0.9902	kinlibrary
Q16654	Q14980_S1862	0.9598	kinlibrary
Q16654	Q14999_S1129	0.9771	kinlibrary
Q16654	Q14CM0_S818	0.9704	kinlibrary
Q16654	Q14CZ8_S278	0.9979	kinlibrary
Q16654	Q14D04_S353	0.9693999999999999	kinlibrary
Q16654	Q14D04_S449	0.978	kinlibrary
Q16654	Q14DG7_S793	0.9528	kinlibrary
Q16654	Q15021_S13	0.9623	kinlibrary
Q16654	Q15032_S302	0.9914000000000001	kinlibrary
Q16654	Q15056_S14	0.9638	kinlibrary
Q16654	Q15057_S384	0.9876999999999999	kinlibrary
Q16654	Q15057_S453	0.9571	kinlibrary
Q16654	Q15057_S519	0.9573999999999999	kinlibrary
Q16654	Q15058_S2	0.9665	kinlibrary
Q16654	Q15058_S272	0.9688	kinlibrary
Q16654	Q15102_S2	0.9753000000000001	kinlibrary
Q16654	Q15111_S569	0.9971	kinlibrary
Q16654	Q15149_S1047	0.9594	kinlibrary
Q16654	Q15149_S2688	0.96	kinlibrary
Q16654	Q15149_S4616	0.9865999999999999	kinlibrary
Q16654	Q15149_S4642	0.9828	kinlibrary
Q16654	Q15149_S4658	0.9686	kinlibrary
Q16654	Q15149_S4675	0.9818000000000001	kinlibrary
Q16654	Q15149_S701	0.9799	kinlibrary
Q16654	Q15154_S1257	0.9548000000000001	kinlibrary
Q16654	Q15154_S644	0.9521	kinlibrary
Q16654	Q15154_S960	0.9539	kinlibrary
Q16654	Q15185_S100	0.9926999999999999	kinlibrary
Q16654	Q15185_S113	0.9533	kinlibrary
Q16654	Q15223_S435	0.9741	kinlibrary
Q16654	Q15233_S262	0.9995999999999999	kinlibrary
Q16654	Q15276_S377	0.9693999999999999	kinlibrary
Q16654	Q15276_S410	0.9821	kinlibrary
Q16654	Q15276_S416	0.9752	kinlibrary
Q16654	Q15276_S456	0.9973000000000001	kinlibrary
Q16654	Q15293_S158	0.9793999999999999	kinlibrary
Q16654	Q15303_S1246	0.9898	kinlibrary
Q16654	Q15334_S1040	0.9867	kinlibrary
Q16654	Q15334_S1041	0.9793999999999999	kinlibrary
Q16654	Q15349_S377	0.9926999999999999	kinlibrary
Q16654	Q15375_S951	0.9925	kinlibrary
Q16654	Q15382_S130	0.9531000000000001	kinlibrary
Q16654	Q15398_S796	0.9576	kinlibrary
Q16654	Q15398_S830	0.9675	kinlibrary
Q16654	Q15417_S9	0.9612	kinlibrary
Q16654	Q15418_S380	0.9926999999999999	kinlibrary
Q16654	Q15418_T225	0.9890000000000001	kinlibrary
Q16654	Q15435_S322	0.9853000000000001	kinlibrary
Q16654	Q15436_T405	0.9987999999999999	kinlibrary
Q16654	Q15464_S10	0.9761	kinlibrary
Q16654	Q15464_S388	0.9656999999999999	kinlibrary
Q16654	Q15468_S719	0.9547	kinlibrary
Q16654	Q15477_S256	0.992	kinlibrary
Q16654	Q15545_S213	0.9992	kinlibrary
Q16654	Q15569_S603	0.9795999999999999	kinlibrary
Q16654	Q155Q3_S346	0.9861	kinlibrary
Q16654	Q15633_S283	0.9782	kinlibrary
Q16654	Q15633_S286	0.9925	kinlibrary
Q16654	Q15637_S267	0.9718000000000001	kinlibrary
Q16654	Q15648_S207	0.9832	kinlibrary
Q16654	Q15649_S80	0.9839	kinlibrary
Q16654	Q15652_S1989	0.9643	kinlibrary
Q16654	Q15653_S23	0.9940000000000001	kinlibrary
Q16654	Q15654_S92	0.995	kinlibrary
Q16654	Q15672_S102	0.9823999999999999	kinlibrary
Q16654	Q15678_S328	0.9539	kinlibrary
Q16654	Q15691_S9	0.9626	kinlibrary
Q16654	Q15699_S101	0.9690000000000001	kinlibrary
Q16654	Q15717_S304	0.9648	kinlibrary
Q16654	Q15722_S320	0.9887	kinlibrary
Q16654	Q15744_S112	0.9856	kinlibrary
Q16654	Q15758_S27	0.9722	kinlibrary
Q16654	Q15759_S359	0.9902	kinlibrary
Q16654	Q15762_S290	0.977	kinlibrary
Q16654	Q15768_S268	0.951	kinlibrary
Q16654	Q15768_S274	0.9991	kinlibrary
Q16654	Q15772_S2109	0.9548000000000001	kinlibrary
Q16654	Q15772_S435	0.976	kinlibrary
Q16654	Q15772_S453	0.9647	kinlibrary
Q16654	Q15796_S110	0.9518000000000001	kinlibrary
Q16654	Q15797_S151	0.9832	kinlibrary
Q16654	Q15797_S195	0.9703	kinlibrary
Q16654	Q15835_S21	0.968	kinlibrary
Q16654	Q15878_S793	0.9599	kinlibrary
Q16654	Q15910_S734	0.9684999999999999	kinlibrary
Q16654	Q15911_S3018	0.9767	kinlibrary
Q16654	Q16181_S77	0.9788	kinlibrary
Q16654	Q16204_S328	0.9871	kinlibrary
Q16654	Q16204_S395	0.9825	kinlibrary
Q16654	Q16512_S69	0.9601999999999999	kinlibrary
Q16654	Q16514_S51	0.9637	kinlibrary
Q16654	Q16539_S326	0.9843000000000001	kinlibrary
Q16654	Q16555_S540	0.9863	kinlibrary
Q16654	Q16566_S348	0.9709	kinlibrary
Q16654	Q16576_S3	0.9616	kinlibrary
Q16654	Q16584_S654	0.9740000000000001	kinlibrary
Q16654	Q16594_S181	0.9520000000000001	kinlibrary
Q16654	Q16602_S409	0.9891	kinlibrary
Q16654	Q16619_S7	0.9922	kinlibrary
Q16654	Q16621_S157	0.9715	kinlibrary
Q16654	Q16621_S346	0.9538	kinlibrary
Q16654	Q16643_S601	0.9976	kinlibrary
Q16654	Q16643_S647	0.9976	kinlibrary
Q16654	Q16659_S665	0.992	kinlibrary
Q16654	Q16665_S247	0.9894	kinlibrary
Q16654	Q16665_S576	0.9690000000000001	kinlibrary
Q16654	Q16665_S727	0.951	kinlibrary
Q16654	Q16666_S776	0.9748	kinlibrary
Q16654	Q16760_S731	0.9865	kinlibrary
Q16654	Q16790_S54	0.9778	kinlibrary
Q16654	Q16821_S373	0.9867	kinlibrary
Q16654	Q16851_S120	0.9876	kinlibrary
Q16654	Q16851_S45	0.9689	kinlibrary
Q16654	Q16854_S42	0.9871	kinlibrary
Q16654	Q16890_S149	0.9515	kinlibrary
Q16654	Q16890_S174	0.9948	kinlibrary
Q16654	Q17RH5_S921	0.9767	kinlibrary
Q16654	Q1W6H9_S264	0.9589	kinlibrary
Q16654	Q27J81_S582	0.9740000000000001	kinlibrary
Q16654	Q27J81_S586	0.9972	kinlibrary
Q16654	Q2KHR3_S1231	0.9508	kinlibrary
Q16654	Q2KHR3_S893	0.9845999999999999	kinlibrary
Q16654	Q2KHR3_S920	0.9773000000000001	kinlibrary
Q16654	Q2KJY2_S1681	0.9758	kinlibrary
Q16654	Q2KJY2_S1786	0.9514	kinlibrary
Q16654	Q2KJY2_S1953	0.9643999999999999	kinlibrary
Q16654	Q2LD37_S1432	0.9873999999999999	kinlibrary
Q16654	Q2LD37_S1805	0.9682	kinlibrary
Q16654	Q2LD37_S2300	0.9789	kinlibrary
Q16654	Q2M1P5_S1281	0.9923000000000001	kinlibrary
Q16654	Q2M1Z3_S1106	0.9701000000000001	kinlibrary
Q16654	Q2M1Z3_S954	0.9549	kinlibrary
Q16654	Q2NKX8_S1000	0.9909	kinlibrary
Q16654	Q2NKX8_S829	0.9823000000000001	kinlibrary
Q16654	Q2NKX8_S971	0.9987	kinlibrary
Q16654	Q2PPJ7_S379	0.9881	kinlibrary
Q16654	Q2PPJ7_S486	0.9582999999999999	kinlibrary
Q16654	Q2T9J0_S112	0.9769	kinlibrary
Q16654	Q2TAL5_S127	0.9702	kinlibrary
Q16654	Q2TAL5_S134	0.9928	kinlibrary
Q16654	Q2TB10_S647	0.9784999999999999	kinlibrary
Q16654	Q2TBE0_S479	0.9684	kinlibrary
Q16654	Q2VIQ3_S1227	0.953	kinlibrary
Q16654	Q32M88_S698	0.9787	kinlibrary
Q16654	Q32MZ4_S110	0.975	kinlibrary
Q16654	Q32MZ4_S471	0.9712000000000001	kinlibrary
Q16654	Q32MZ4_S768	0.9924	kinlibrary
Q16654	Q32P51_S22	0.996	kinlibrary
Q16654	Q32P51_S285	0.9886	kinlibrary
Q16654	Q3B726_S299	0.9756	kinlibrary
Q16654	Q3KP66_S616	0.9788	kinlibrary
Q16654	Q3L8U1_S2286	0.9604	kinlibrary
Q16654	Q3LXA3_S511	0.9567	kinlibrary
Q16654	Q3MII6_S506	0.9742000000000001	kinlibrary
Q16654	Q3SXY8_S338	0.9652	kinlibrary
Q16654	Q3SY56_S298	0.9632	kinlibrary
Q16654	Q3V6T2_S1561	0.955	kinlibrary
Q16654	Q3V6T2_S1587	0.9887999999999999	kinlibrary
Q16654	Q3YBR2_S2	0.9862000000000001	kinlibrary
Q16654	Q3ZCM7_S278	0.9556	kinlibrary
Q16654	Q3ZCW2_S22	0.9539	kinlibrary
Q16654	Q4AC94_S2328	0.9539	kinlibrary
Q16654	Q4AC94_S260	0.9887	kinlibrary
Q16654	Q4ADV7_S1015	0.9682999999999999	kinlibrary
Q16654	Q4G0F5_S319	0.9758	kinlibrary
Q16654	Q4G0N4_S294	0.9748	kinlibrary
Q16654	Q4G0N4_S363	0.9904999999999999	kinlibrary
Q16654	Q4G0N8_S219	0.9887	kinlibrary
Q16654	Q4KMP7_S251	0.9789	kinlibrary
Q16654	Q4KMP7_S658	0.9581000000000001	kinlibrary
Q16654	Q4KMQ1_S296	0.9690000000000001	kinlibrary
Q16654	Q4VC05_S157	0.9703	kinlibrary
Q16654	Q4VC44_S696	0.9806999999999999	kinlibrary
Q16654	Q4VCS5_S823	0.9939	kinlibrary
Q16654	Q52LD8_S470	0.9561	kinlibrary
Q16654	Q52LW3_S499	0.9979	kinlibrary
Q16654	Q52LW3_S539	0.9525	kinlibrary
Q16654	Q52LW3_S930	0.9503	kinlibrary
Q16654	Q52LW3_S949	0.9829000000000001	kinlibrary
Q16654	Q53ET0_S274	0.9948	kinlibrary
Q16654	Q53ET0_S64	0.97	kinlibrary
Q16654	Q53ET0_S70	0.9939	kinlibrary
Q16654	Q53GG5_S18	0.9771	kinlibrary
Q16654	Q53GL0_S271	0.9593	kinlibrary
Q16654	Q53GL7_S663	0.9954000000000001	kinlibrary
Q16654	Q53RY4_S5	0.9908	kinlibrary
Q16654	Q53SF7_S1146	0.9738	kinlibrary
Q16654	Q53T59_S280	0.9704999999999999	kinlibrary
Q16654	Q53TQ3_S728	0.9941	kinlibrary
Q16654	Q562F6_S279	0.9973000000000001	kinlibrary
Q16654	Q567U6_S151	0.9797	kinlibrary
Q16654	Q569K4_S107	0.9662000000000001	kinlibrary
Q16654	Q56NI9_S223	0.973	kinlibrary
Q16654	Q56NI9_S312	0.9921	kinlibrary
Q16654	Q56P03_S111	0.9617	kinlibrary
Q16654	Q58EX2_S1982	0.9781	kinlibrary
Q16654	Q58EX2_S2022	0.9873999999999999	kinlibrary
Q16654	Q58EX2_S2026	0.9551999999999999	kinlibrary
Q16654	Q59EK9_S366	0.9847	kinlibrary
Q16654	Q5BKZ1_S118	0.9990000000000001	kinlibrary
Q16654	Q5BKZ1_S131	0.9994	kinlibrary
Q16654	Q5BKZ1_S56	0.9939	kinlibrary
Q16654	Q5F1R6_S514	0.9506999999999999	kinlibrary
Q16654	Q5FBB7_S14	0.9984999999999999	kinlibrary
Q16654	Q5FWE3_S777	0.9704	kinlibrary
Q16654	Q5FWE3_S903	0.991	kinlibrary
Q16654	Q5FWF6_S146	0.9632999999999999	kinlibrary
Q16654	Q5H9R7_S617	0.9871	kinlibrary
Q16654	Q5H9R7_S722	0.9776	kinlibrary
Q16654	Q5HYI8_S110	0.9989	kinlibrary
Q16654	Q5JRA6_S298	0.9964	kinlibrary
Q16654	Q5JSL3_S306	0.9682	kinlibrary
Q16654	Q5JSP0_S446	0.9869	kinlibrary
Q16654	Q5JSZ5_S480	0.9951000000000001	kinlibrary
Q16654	Q5JSZ5_S575	0.9887999999999999	kinlibrary
Q16654	Q5JSZ5_S783	0.9890000000000001	kinlibrary
Q16654	Q5JSZ5_S901	0.9761	kinlibrary
Q16654	Q5JTC6_S280	0.9854	kinlibrary
Q16654	Q5JTC6_S324	0.9555	kinlibrary
Q16654	Q5JTD0_S300	0.9565	kinlibrary
Q16654	Q5JTJ3_S85	0.9601999999999999	kinlibrary
Q16654	Q5JU85_S1114	0.9973000000000001	kinlibrary
Q16654	Q5JU85_S1151	0.9693	kinlibrary
Q16654	Q5JU85_S312	0.9594	kinlibrary
Q16654	Q5JU85_S383	0.9990000000000001	kinlibrary
Q16654	Q5JU85_S402	0.9759	kinlibrary
Q16654	Q5JU85_S425	0.9903	kinlibrary
Q16654	Q5JU85_S734	0.9784999999999999	kinlibrary
Q16654	Q5JVL4_S524	0.9606999999999999	kinlibrary
Q16654	Q5JWR5_S1023	0.961	kinlibrary
Q16654	Q5JWR5_S1267	0.9649	kinlibrary
Q16654	Q5M775_S914	0.9792000000000001	kinlibrary
Q16654	Q5M775_S923	0.9956999999999999	kinlibrary
Q16654	Q5PRF9_S557	0.9922	kinlibrary
Q16654	Q5R3F8_S758	0.9979	kinlibrary
Q16654	Q5S007_S973	0.9584999999999999	kinlibrary
Q16654	Q5SQS7_S361	0.9851000000000001	kinlibrary
Q16654	Q5SQS7_T359	0.9679000000000001	kinlibrary
Q16654	Q5SR56_S468	0.9693999999999999	kinlibrary
Q16654	Q5SRD0_S86	0.9932	kinlibrary
Q16654	Q5SRE5_S1264	0.9745999999999999	kinlibrary
Q16654	Q5SW79_S1160	0.9616	kinlibrary
Q16654	Q5SW79_S1362	0.9667	kinlibrary
Q16654	Q5SW79_S181	0.995	kinlibrary
Q16654	Q5SW79_S466	0.9926	kinlibrary
Q16654	Q5SW79_S571	0.9895	kinlibrary
Q16654	Q5SWA1_S324	0.9965999999999999	kinlibrary
Q16654	Q5SYE7_S1493	0.9948	kinlibrary
Q16654	Q5SYE7_S1555	0.9875	kinlibrary
Q16654	Q5SYE7_S662	0.9649	kinlibrary
Q16654	Q5SZD1_S25	0.9892	kinlibrary
Q16654	Q5T0F9_S751	0.9562999999999999	kinlibrary
Q16654	Q5T0N5_S2	0.9862000000000001	kinlibrary
Q16654	Q5T0W9_S388	0.9784	kinlibrary
Q16654	Q5T0W9_S543	0.9604	kinlibrary
Q16654	Q5T0W9_S802	0.9658	kinlibrary
Q16654	Q5T0W9_S9	0.9754999999999999	kinlibrary
Q16654	Q5T0W9_S976	0.9636	kinlibrary
Q16654	Q5T0Z8_S867	0.9832	kinlibrary
Q16654	Q5T1M5_S1097	0.9547	kinlibrary
Q16654	Q5T1M5_S1162	0.9686	kinlibrary
Q16654	Q5T1R4_S1012	0.9525	kinlibrary
Q16654	Q5T1R4_S1437	0.9976	kinlibrary
Q16654	Q5T1R4_S682	0.9731000000000001	kinlibrary
Q16654	Q5T1R4_S811	0.9826	kinlibrary
Q16654	Q5T200_S1068	0.9606999999999999	kinlibrary
Q16654	Q5T200_S1191	0.9695999999999999	kinlibrary
Q16654	Q5T200_S1292	0.9595999999999999	kinlibrary
Q16654	Q5T200_S1409	0.9577	kinlibrary
Q16654	Q5T200_S1438	0.9689	kinlibrary
Q16654	Q5T200_S1452	0.9608	kinlibrary
Q16654	Q5T200_S378	0.9693	kinlibrary
Q16654	Q5T200_S77	0.9581000000000001	kinlibrary
Q16654	Q5T2T1_S409	0.9515	kinlibrary
Q16654	Q5T3F8_S115	0.9514	kinlibrary
Q16654	Q5T4S7_S2892	0.9725	kinlibrary
Q16654	Q5T5U3_S1395	0.9753000000000001	kinlibrary
Q16654	Q5T5U3_S494	0.9909	kinlibrary
Q16654	Q5T5U3_S866	0.9717	kinlibrary
Q16654	Q5T5X7_S107	0.9745999999999999	kinlibrary
Q16654	Q5T5X7_S503	0.9918	kinlibrary
Q16654	Q5T5Y3_S503	0.9595999999999999	kinlibrary
Q16654	Q5T5Y3_S528	0.9839	kinlibrary
Q16654	Q5T5Y3_S872	0.9519	kinlibrary
Q16654	Q5T6F2_S254	0.9822	kinlibrary
Q16654	Q5T7B8_S957	0.963	kinlibrary
Q16654	Q5T8D3_S257	0.9606999999999999	kinlibrary
Q16654	Q5T8D3_S444	0.9762000000000001	kinlibrary
Q16654	Q5T8P6_S518	0.9631000000000001	kinlibrary
Q16654	Q5T9C2_S189	0.9547	kinlibrary
Q16654	Q5TB80_S145	0.9698	kinlibrary
Q16654	Q5TBA9_S2487	0.963	kinlibrary
Q16654	Q5TCQ9_S1016	0.9922	kinlibrary
Q16654	Q5TCQ9_S701	0.9829000000000001	kinlibrary
Q16654	Q5TCY1_S448	0.9759	kinlibrary
Q16654	Q5TEJ8_S441	0.9617	kinlibrary
Q16654	Q5TH69_S2079	0.9623	kinlibrary
Q16654	Q5TH69_S471	0.9998	kinlibrary
Q16654	Q5THJ4_S1034	0.9749	kinlibrary
Q16654	Q5THJ4_S926	0.9658	kinlibrary
Q16654	Q5THK1_S1641	0.9779000000000001	kinlibrary
Q16654	Q5THK1_S600	0.9732999999999999	kinlibrary
Q16654	Q5TZA2_S1660	0.9862000000000001	kinlibrary
Q16654	Q5U4P2_S158	0.9719	kinlibrary
Q16654	Q5U651_S188	0.9570000000000001	kinlibrary
Q16654	Q5UE93_S358	0.9772	kinlibrary
Q16654	Q5UIP0_S1098	0.993	kinlibrary
Q16654	Q5UIP0_S1693	0.996	kinlibrary
Q16654	Q5UIP0_S1974	0.9605	kinlibrary
Q16654	Q5VSL9_S390	0.9821	kinlibrary
Q16654	Q5VST9_S2326	0.9987999999999999	kinlibrary
Q16654	Q5VST9_S3373	0.9521999999999999	kinlibrary
Q16654	Q5VST9_S4015	0.9967	kinlibrary
Q16654	Q5VST9_S5955	0.985	kinlibrary
Q16654	Q5VST9_S6963	0.9954000000000001	kinlibrary
Q16654	Q5VST9_S7395	0.9653	kinlibrary
Q16654	Q5VT06_S1265	0.9609000000000001	kinlibrary
Q16654	Q5VT06_S1607	0.9515	kinlibrary
Q16654	Q5VT06_S2222	0.9723999999999999	kinlibrary
Q16654	Q5VT25_S1003	0.9692000000000001	kinlibrary
Q16654	Q5VT25_S1611	0.9545999999999999	kinlibrary
Q16654	Q5VT25_S1654	0.9898	kinlibrary
Q16654	Q5VT25_S1721	0.9664	kinlibrary
Q16654	Q5VT25_S1729	0.9714	kinlibrary
Q16654	Q5VT52_S1185	0.9818000000000001	kinlibrary
Q16654	Q5VT52_S667	0.9725	kinlibrary
Q16654	Q5VT52_S826	0.9936	kinlibrary
Q16654	Q5VTL8_S288	0.9568000000000001	kinlibrary
Q16654	Q5VTQ0_S526	0.9883	kinlibrary
Q16654	Q5VUA4_S143	0.9540000000000001	kinlibrary
Q16654	Q5VUB5_S422	0.998	kinlibrary
Q16654	Q5VUB5_S460	0.9626	kinlibrary
Q16654	Q5VUJ6_S315	0.9658	kinlibrary
Q16654	Q5VUJ6_S333	0.9797	kinlibrary
Q16654	Q5VV41_S9	0.9517	kinlibrary
Q16654	Q5VV43_S1064	0.9842	kinlibrary
Q16654	Q5VVJ2_S267	0.9654	kinlibrary
Q16654	Q5VWN6_S1220	0.9769	kinlibrary
Q16654	Q5VWQ8_S745	0.9704	kinlibrary
Q16654	Q5VY43_S891	0.9722	kinlibrary
Q16654	Q5VYK3_S1666	0.9849	kinlibrary
Q16654	Q5VYM1_S403	0.9834	kinlibrary
Q16654	Q5VZ18_S107	0.9501000000000001	kinlibrary
Q16654	Q5VZ89_S1061	0.9822	kinlibrary
Q16654	Q5VZ89_S1252	0.9691	kinlibrary
Q16654	Q5VZ89_S1337	0.992	kinlibrary
Q16654	Q5VZ89_S1387	0.9567	kinlibrary
Q16654	Q5VZ89_S1556	0.9881	kinlibrary
Q16654	Q5VZE5_S6	0.9523999999999999	kinlibrary
Q16654	Q5VZK9_S1131	0.9838	kinlibrary
Q16654	Q5VZK9_S880	0.9578	kinlibrary
Q16654	Q5VZL5_S110	0.9551999999999999	kinlibrary
Q16654	Q5VZL5_S1104	0.9839	kinlibrary
Q16654	Q5VZL5_S242	0.961	kinlibrary
Q16654	Q5VZP5_S1095	0.9608	kinlibrary
Q16654	Q5W0B1_S119	0.9501999999999999	kinlibrary
Q16654	Q5W0B1_S525	0.9612	kinlibrary
Q16654	Q5W0B1_S561	0.9898	kinlibrary
Q16654	Q5W0B1_S595	0.9751000000000001	kinlibrary
Q16654	Q5W0B1_S616	0.9751000000000001	kinlibrary
Q16654	Q5W0Z9_S315	0.9852	kinlibrary
Q16654	Q5XUX0_S278	0.9538	kinlibrary
Q16654	Q5XXA6_S107	0.9763	kinlibrary
Q16654	Q5XXA6_S971	0.9715	kinlibrary
Q16654	Q63HK5_S325	0.9802	kinlibrary
Q16654	Q63HN8_S217	0.9509000000000001	kinlibrary
Q16654	Q63HN8_S67	0.956	kinlibrary
Q16654	Q63HN8_S69	0.9963	kinlibrary
Q16654	Q63HN8_S929	0.9664	kinlibrary
Q16654	Q63HR2_S120	0.9734999999999999	kinlibrary
Q16654	Q63HR2_S455	0.9956999999999999	kinlibrary
Q16654	Q63ZY3_S356	0.9863	kinlibrary
Q16654	Q63ZY3_S83	0.9954999999999999	kinlibrary
Q16654	Q641Q2_S1119	0.9932	kinlibrary
Q16654	Q641Q2_S700	0.9675	kinlibrary
Q16654	Q641Q2_S877	0.9543	kinlibrary
Q16654	Q658Y4_S829	0.9631000000000001	kinlibrary
Q16654	Q66K74_S321	0.9969	kinlibrary
Q16654	Q66PJ3_S325	0.9676	kinlibrary
Q16654	Q674X7_S367	0.9854999999999999	kinlibrary
Q16654	Q676U5_S287	0.9571999999999999	kinlibrary
Q16654	Q684P5_S507	0.9564	kinlibrary
Q16654	Q684P5_S7	0.9501000000000001	kinlibrary
Q16654	Q68CZ2_S332	0.9952	kinlibrary
Q16654	Q68D51_S190	0.9749	kinlibrary
Q16654	Q68D51_S271	0.9734	kinlibrary
Q16654	Q68D85_S397	0.9520000000000001	kinlibrary
Q16654	Q68DC2_S660	0.9643	kinlibrary
Q16654	Q68DQ2_S177	0.9924	kinlibrary
Q16654	Q68DQ2_S316	0.9526	kinlibrary
Q16654	Q68DQ2_S340	0.997	kinlibrary
Q16654	Q68EM7_S704	0.9612999999999999	kinlibrary
Q16654	Q69YH5_S1000	0.9719	kinlibrary
Q16654	Q69YH5_S210	0.9656999999999999	kinlibrary
Q16654	Q69YH5_S756	0.9719	kinlibrary
Q16654	Q69YH5_S98	0.9741	kinlibrary
Q16654	Q69YZ2_S260	0.956	kinlibrary
Q16654	Q6A1A2_S37	0.976	kinlibrary
Q16654	Q6AI08_S635	0.9947	kinlibrary
Q16654	Q6AI14_S660	0.9567	kinlibrary
Q16654	Q6DD87_S132	0.9887	kinlibrary
Q16654	Q6DHV5_S91	0.9898	kinlibrary
Q16654	Q6DN12_S145	0.9763	kinlibrary
Q16654	Q6DN90_S160	0.9642000000000001	kinlibrary
Q16654	Q6DN90_S180	0.9987	kinlibrary
Q16654	Q6DN90_S364	0.9545	kinlibrary
Q16654	Q6DT37_S1492	0.9727	kinlibrary
Q16654	Q6F5E8_S1397	0.9656999999999999	kinlibrary
Q16654	Q6FIF0_S182	0.9625	kinlibrary
Q16654	Q6GYQ0_S474	0.9503	kinlibrary
Q16654	Q6GYQ0_S864	0.9987999999999999	kinlibrary
Q16654	Q6IA17_S376	0.9681000000000001	kinlibrary
Q16654	Q6IAA8_S98	0.9512	kinlibrary
Q16654	Q6IBW4_S120	0.9534999999999999	kinlibrary
Q16654	Q6IBW4_S319	0.9654	kinlibrary
Q16654	Q6IBW4_S325	0.9895999999999999	kinlibrary
Q16654	Q6IBW4_S466	0.9543	kinlibrary
Q16654	Q6ICG6_S306	0.9673	kinlibrary
Q16654	Q6ICG6_S351	0.9566	kinlibrary
Q16654	Q6ICG6_S358	0.9561	kinlibrary
Q16654	Q6IQ23_S463	0.983	kinlibrary
Q16654	Q6IQ23_S536	0.9525	kinlibrary
Q16654	Q6IQ23_S634	0.9806	kinlibrary
Q16654	Q6IQ26_S193	0.9597	kinlibrary
Q16654	Q6IQ55_S371	0.9936	kinlibrary
Q16654	Q6IQ55_S448	0.9509000000000001	kinlibrary
Q16654	Q6J4K2_S258	0.9808	kinlibrary
Q16654	Q6KC79_S243	0.9902	kinlibrary
Q16654	Q6KC79_S525	0.9512	kinlibrary
Q16654	Q6NSZ9_S300	0.98	kinlibrary
Q16654	Q6NT76_S148	0.9932	kinlibrary
Q16654	Q6NT76_S152	0.9641	kinlibrary
Q16654	Q6NUJ5_S276	0.9986	kinlibrary
Q16654	Q6NUK1_S177	0.9665	kinlibrary
Q16654	Q6NV74_S154	0.9662999999999999	kinlibrary
Q16654	Q6NY19_S293	0.9731000000000001	kinlibrary
Q16654	Q6NYC1_S136	0.9903	kinlibrary
Q16654	Q6NZI2_S127	0.9671	kinlibrary
Q16654	Q6P0N0_S1129	0.9959	kinlibrary
Q16654	Q6P0N0_S335	0.9520000000000001	kinlibrary
Q16654	Q6P0Q8_S1429	0.9541	kinlibrary
Q16654	Q6P0Q8_S1717	0.9769	kinlibrary
Q16654	Q6P0Q8_S230	0.9611	kinlibrary
Q16654	Q6P0Q8_S233	0.9769	kinlibrary
Q16654	Q6P0Q8_S846	0.9809	kinlibrary
Q16654	Q6P0Q8_S900	0.9729000000000001	kinlibrary
Q16654	Q6P1L5_S16	0.9739	kinlibrary
Q16654	Q6P1L5_S220	0.9695	kinlibrary
Q16654	Q6P1L5_S345	0.9958	kinlibrary
Q16654	Q6P1M3_S1013	0.9656999999999999	kinlibrary
Q16654	Q6P1Q9_S4	0.9545999999999999	kinlibrary
Q16654	Q6P2E9_S585	0.9503	kinlibrary
Q16654	Q6P2E9_S708	0.9865999999999999	kinlibrary
Q16654	Q6P2Q9_S1358	0.9934000000000001	kinlibrary
Q16654	Q6P3S1_S590	0.9897	kinlibrary
Q16654	Q6P3S1_S596	0.9915999999999999	kinlibrary
Q16654	Q6P3S6_S488	0.9611	kinlibrary
Q16654	Q6P4A7_S2	0.9931	kinlibrary
Q16654	Q6P4F7_S638	0.9858	kinlibrary
Q16654	Q6P4F7_S787	0.9676	kinlibrary
Q16654	Q6P4F7_S862	0.9772	kinlibrary
Q16654	Q6P4Q7_S664	0.988	kinlibrary
Q16654	Q6P4R8_S298	0.9732999999999999	kinlibrary
Q16654	Q6P589_S78	0.9526	kinlibrary
Q16654	Q6P597_S466	0.9797	kinlibrary
Q16654	Q6P5R6_S112	0.9823000000000001	kinlibrary
Q16654	Q6P6C2_S371	0.9995	kinlibrary
Q16654	Q6P995_S504	0.9906999999999999	kinlibrary
Q16654	Q6P996_S669	0.998	kinlibrary
Q16654	Q6P996_S710	0.978	kinlibrary
Q16654	Q6P9A1_S130	0.971	kinlibrary
Q16654	Q6PCB0_S93	0.9739	kinlibrary
Q16654	Q6PCB5_S39	0.9551000000000001	kinlibrary
Q16654	Q6PCB6_S211	0.9773999999999999	kinlibrary
Q16654	Q6PD62_S5	0.9926999999999999	kinlibrary
Q16654	Q6PEV8_S2	0.9609000000000001	kinlibrary
Q16654	Q6PFW1_S944	0.9777	kinlibrary
Q16654	Q6PFW1_S987	0.9815999999999999	kinlibrary
Q16654	Q6PIW4_S157	0.9544	kinlibrary
Q16654	Q6PIZ9_S112	0.9723999999999999	kinlibrary
Q16654	Q6PJ61_S293	0.9839	kinlibrary
Q16654	Q6PJ69_S367	0.9890000000000001	kinlibrary
Q16654	Q6PJF5_S129	0.9631000000000001	kinlibrary
Q16654	Q6PJF5_S385	0.9536	kinlibrary
Q16654	Q6PJG2_S461	0.9695999999999999	kinlibrary
Q16654	Q6PJG6_S582	0.95	kinlibrary
Q16654	Q6PJG9_S585	0.9517	kinlibrary
Q16654	Q6PJI9_S830	0.9897	kinlibrary
Q16654	Q6PJP8_S333	0.9937999999999999	kinlibrary
Q16654	Q6PJP8_S643	0.9754999999999999	kinlibrary
Q16654	Q6PKG0_S627	0.9858	kinlibrary
Q16654	Q6PKG0_S861	0.9673	kinlibrary
Q16654	Q6PL18_S170	0.9539	kinlibrary
Q16654	Q6Q0C0_S108	0.9534	kinlibrary
Q16654	Q6Q0C0_S317	0.9662999999999999	kinlibrary
Q16654	Q6R327_S1101	0.9684999999999999	kinlibrary
Q16654	Q6R327_S1177	0.9551999999999999	kinlibrary
Q16654	Q6R327_S1370	0.977	kinlibrary
Q16654	Q6R327_S265	0.9833	kinlibrary
Q16654	Q6SJ93_S352	0.9967	kinlibrary
Q16654	Q6SPF0_S261	0.9821	kinlibrary
Q16654	Q6SZW1_S714	0.9884000000000001	kinlibrary
Q16654	Q6UB99_S1847	0.9545	kinlibrary
Q16654	Q6UB99_S1852	0.9682	kinlibrary
Q16654	Q6UB99_S614	0.9576	kinlibrary
Q16654	Q6UB99_S832	0.9531999999999999	kinlibrary
Q16654	Q6UB99_S857	0.9621999999999999	kinlibrary
Q16654	Q6UN15_S112	0.9715	kinlibrary
Q16654	Q6UUV7_S273	0.9871	kinlibrary
Q16654	Q6UUV7_S62	0.9864	kinlibrary
Q16654	Q6UUV9_S245	0.9842	kinlibrary
Q16654	Q6UUV9_S64	0.9979	kinlibrary
Q16654	Q6UWF3_S90	0.9934999999999999	kinlibrary
Q16654	Q6UWH4_S200	0.9868000000000001	kinlibrary
Q16654	Q6UWZ7_S406	0.9589	kinlibrary
Q16654	Q6UX04_S206	0.9918	kinlibrary
Q16654	Q6UXT9_S434	0.9553	kinlibrary
Q16654	Q6UXY1_S429	0.9884999999999999	kinlibrary
Q16654	Q6UXY1_S478	0.9528	kinlibrary
Q16654	Q6UXY8_S990	0.9740000000000001	kinlibrary
Q16654	Q6VMQ6_S429	0.9892	kinlibrary
Q16654	Q6VMQ6_S496	0.9799	kinlibrary
Q16654	Q6VN20_S365	0.9561	kinlibrary
Q16654	Q6VY07_S423	0.9558	kinlibrary
Q16654	Q6WCQ1_S269	0.9690000000000001	kinlibrary
Q16654	Q6WKZ4_S156	0.9721	kinlibrary
Q16654	Q6WKZ4_S501	0.9834	kinlibrary
Q16654	Q6WKZ4_S686	0.9729000000000001	kinlibrary
Q16654	Q6XZF7_S684	0.9879000000000001	kinlibrary
Q16654	Q6Y7W6_S139	0.9987999999999999	kinlibrary
Q16654	Q6Y7W6_S160	0.9941	kinlibrary
Q16654	Q6Y7W6_S23	0.9579000000000001	kinlibrary
Q16654	Q6Y7W6_S277	0.9745	kinlibrary
Q16654	Q6YBV0_S36	0.9901000000000001	kinlibrary
Q16654	Q6YHU6_S1015	0.9512	kinlibrary
Q16654	Q6ZMT1_S48	0.9714	kinlibrary
Q16654	Q6ZN04_S4	0.9937	kinlibrary
Q16654	Q6ZN18_S206	0.9994	kinlibrary
Q16654	Q6ZN28_S112	0.9520000000000001	kinlibrary
Q16654	Q6ZN55_T602	0.9564	kinlibrary
Q16654	Q6ZNB6_S108	0.9834	kinlibrary
Q16654	Q6ZNC4_S332	0.9806	kinlibrary
Q16654	Q6ZNJ1_S1350	0.9717	kinlibrary
Q16654	Q6ZNL6_S1221	0.9967	kinlibrary
Q16654	Q6ZNL6_S552	0.9752	kinlibrary
Q16654	Q6ZNL6_S721	0.9670000000000001	kinlibrary
Q16654	Q6ZRI6_S391	0.9789	kinlibrary
Q16654	Q6ZRP7_S578	0.9628	kinlibrary
Q16654	Q6ZRS2_S2840	0.9509000000000001	kinlibrary
Q16654	Q6ZRV2_S1009	0.9781	kinlibrary
Q16654	Q6ZRV2_S1068	0.9548000000000001	kinlibrary
Q16654	Q6ZRV2_S1098	0.9965	kinlibrary
Q16654	Q6ZRV2_S411	0.9545	kinlibrary
Q16654	Q6ZRV2_S685	0.9725	kinlibrary
Q16654	Q6ZRV2_S785	0.9911	kinlibrary
Q16654	Q6ZS17_S171	0.9716	kinlibrary
Q16654	Q6ZS17_S707	0.9623999999999999	kinlibrary
Q16654	Q6ZS30_S1330	0.9948999999999999	kinlibrary
Q16654	Q6ZS30_S1336	0.9854	kinlibrary
Q16654	Q6ZSR9_S175	0.9706	kinlibrary
Q16654	Q6ZSR9_S294	0.9882	kinlibrary
Q16654	Q6ZSZ5_S328	0.9620000000000001	kinlibrary
Q16654	Q6ZSZ5_S94	0.9982	kinlibrary
Q16654	Q6ZSZ6_S626	0.9817	kinlibrary
Q16654	Q6ZT07_S415	0.9806999999999999	kinlibrary
Q16654	Q6ZT07_S471	0.9958	kinlibrary
Q16654	Q6ZTN6_S477	0.9798	kinlibrary
Q16654	Q6ZTU2_S106	0.9523999999999999	kinlibrary
Q16654	Q6ZU35_S1072	0.9823999999999999	kinlibrary
Q16654	Q6ZU80_S1043	0.9706	kinlibrary
Q16654	Q6ZU80_S1053	0.9704999999999999	kinlibrary
Q16654	Q6ZU80_S950	0.9686	kinlibrary
Q16654	Q6ZUJ8_S573	0.9584	kinlibrary
Q16654	Q6ZUM4_S481	0.9706	kinlibrary
Q16654	Q6ZUT1_S61	0.9533	kinlibrary
Q16654	Q6ZUT9_S178	0.9597	kinlibrary
Q16654	Q6ZUT9_S476	0.9795	kinlibrary
Q16654	Q6ZV73_S1197	0.9917	kinlibrary
Q16654	Q6ZV73_S205	0.9862000000000001	kinlibrary
Q16654	Q6ZV73_S697	0.9847	kinlibrary
Q16654	Q6ZVF9_S526	0.9904999999999999	kinlibrary
Q16654	Q6ZVH7_S370	0.9684	kinlibrary
Q16654	Q6ZVL6_S1476	0.9743	kinlibrary
Q16654	Q6ZWB6_S78	0.9661	kinlibrary
Q16654	Q6ZWJ1_S82	0.9814	kinlibrary
Q16654	Q702N8_S208	0.9564	kinlibrary
Q16654	Q702N8_S295	0.9806	kinlibrary
Q16654	Q709C8_S3516	0.9748	kinlibrary
Q16654	Q709C8_S737	0.9584	kinlibrary
Q16654	Q70CQ2_S1469	0.9593	kinlibrary
Q16654	Q70CQ4_S914	0.9558	kinlibrary
Q16654	Q70E73_S1183	0.985	kinlibrary
Q16654	Q70E73_S41	0.9656999999999999	kinlibrary
Q16654	Q70EK9_S26	0.9736	kinlibrary
Q16654	Q70EL1_S632	0.9581999999999999	kinlibrary
Q16654	Q70EL1_S674	0.9643	kinlibrary
Q16654	Q70EL4_S1069	0.9758	kinlibrary
Q16654	Q70EL4_S1111	0.966	kinlibrary
Q16654	Q70EL4_S818	0.9732999999999999	kinlibrary
Q16654	Q70SY1_S103	0.9543	kinlibrary
Q16654	Q711Q0_S880	0.9964	kinlibrary
Q16654	Q71H61_S547	0.9993000000000001	kinlibrary
Q16654	Q71H61_S569	0.9806	kinlibrary
Q16654	Q71U36_S158	0.9505	kinlibrary
Q16654	Q71UM5_S11	0.9945	kinlibrary
Q16654	Q71UM5_S30	0.9528	kinlibrary
Q16654	Q765P7_S257	0.9915	kinlibrary
Q16654	Q765P7_S456	0.9967	kinlibrary
Q16654	Q765P7_S649	0.9893000000000001	kinlibrary
Q16654	Q76I76_S1353	0.9814	kinlibrary
Q16654	Q76I76_T870	0.9509000000000001	kinlibrary
Q16654	Q7KZF4_S10	0.9526	kinlibrary
Q16654	Q7KZF4_S909	0.9598	kinlibrary
Q16654	Q7KZI7_S212	0.9573	kinlibrary
Q16654	Q7L014_S199	0.9926999999999999	kinlibrary
Q16654	Q7L0J3_S62	0.976	kinlibrary
Q16654	Q7L2E3_S226	0.9952	kinlibrary
Q16654	Q7L4I2_S216	0.9564	kinlibrary
Q16654	Q7L4I2_S427	0.992	kinlibrary
Q16654	Q7L576_S583	0.9915	kinlibrary
Q16654	Q7L576_S872	0.9843000000000001	kinlibrary
Q16654	Q7L591_S333	0.9587	kinlibrary
Q16654	Q7L5A3_S268	0.9884999999999999	kinlibrary
Q16654	Q7L5N1_S60	0.9534999999999999	kinlibrary
Q16654	Q7L622_S292	0.9537	kinlibrary
Q16654	Q7L7V1_S562	0.9620000000000001	kinlibrary
Q16654	Q7L804_S150	0.9721	kinlibrary
Q16654	Q7L804_S426	0.9893000000000001	kinlibrary
Q16654	Q7L804_S450	0.9884999999999999	kinlibrary
Q16654	Q7L8J4_S362	0.9588	kinlibrary
Q16654	Q7L9B9_S173	0.966	kinlibrary
Q16654	Q7L9L4_S2	0.9897	kinlibrary
Q16654	Q7LBC6_S773	0.9628	kinlibrary
Q16654	Q7LBC6_S798	0.9758	kinlibrary
Q16654	Q7LDG7_S147	0.9814	kinlibrary
Q16654	Q7RTN6_S326	0.9582999999999999	kinlibrary
Q16654	Q7RTP6_S1337	0.9636	kinlibrary
Q16654	Q7RTP6_S899	0.9665	kinlibrary
Q16654	Q7RTV3_S310	0.9762000000000001	kinlibrary
Q16654	Q7Z2E3_S137	0.9501999999999999	kinlibrary
Q16654	Q7Z2K8_S341	0.9773999999999999	kinlibrary
Q16654	Q7Z2K8_S799	0.99	kinlibrary
Q16654	Q7Z2K8_S862	0.9711	kinlibrary
Q16654	Q7Z2W4_S257	0.9998999999999999	kinlibrary
Q16654	Q7Z2W4_S284	0.9981	kinlibrary
Q16654	Q7Z2W4_S302	0.9682999999999999	kinlibrary
Q16654	Q7Z2W4_S361	0.9773000000000001	kinlibrary
Q16654	Q7Z2W4_S390	0.9688	kinlibrary
Q16654	Q7Z2W4_S444	0.9779000000000001	kinlibrary
Q16654	Q7Z2Z1_S1583	0.9934000000000001	kinlibrary
Q16654	Q7Z2Z1_S292	0.9621999999999999	kinlibrary
Q16654	Q7Z309_S58	0.9974	kinlibrary
Q16654	Q7Z333_S842	0.9795	kinlibrary
Q16654	Q7Z3G6_S543	0.9875	kinlibrary
Q16654	Q7Z3G6_S731	0.9689	kinlibrary
Q16654	Q7Z3G6_S806	0.9723	kinlibrary
Q16654	Q7Z3J3_S1315	0.9668000000000001	kinlibrary
Q16654	Q7Z3J3_S768	0.9849	kinlibrary
Q16654	Q7Z3T8_S218	0.9779000000000001	kinlibrary
Q16654	Q7Z3T8_S549	0.9649	kinlibrary
Q16654	Q7Z3U7_S6	0.95	kinlibrary
Q16654	Q7Z401_S1251	0.9641	kinlibrary
Q16654	Q7Z401_S1303	0.9638	kinlibrary
Q16654	Q7Z401_S1609	0.9655	kinlibrary
Q16654	Q7Z403_S127	0.9675	kinlibrary
Q16654	Q7Z417_S652	0.9534999999999999	kinlibrary
Q16654	Q7Z417_S655	0.9956	kinlibrary
Q16654	Q7Z434_S408	0.9562999999999999	kinlibrary
Q16654	Q7Z460_S1196	0.9795999999999999	kinlibrary
Q16654	Q7Z478_S251	0.9809	kinlibrary
Q16654	Q7Z4G4_S441	0.9706999999999999	kinlibrary
Q16654	Q7Z4H7_S429	0.9964	kinlibrary
Q16654	Q7Z4H7_S524	0.9968	kinlibrary
Q16654	Q7Z4H7_S569	0.9617	kinlibrary
Q16654	Q7Z4H7_S728	0.9642000000000001	kinlibrary
Q16654	Q7Z4S6_S520	0.9945	kinlibrary
Q16654	Q7Z591_S314	0.9571	kinlibrary
Q16654	Q7Z591_S40	0.965	kinlibrary
Q16654	Q7Z591_S537	0.9531999999999999	kinlibrary
Q16654	Q7Z5H3_S395	0.9815999999999999	kinlibrary
Q16654	Q7Z5J4_S339	0.9542	kinlibrary
Q16654	Q7Z5J4_S578	0.9712000000000001	kinlibrary
Q16654	Q7Z5J4_S642	0.9937	kinlibrary
Q16654	Q7Z5J4_S670	0.9738	kinlibrary
Q16654	Q7Z5L9_S383	0.9571999999999999	kinlibrary
Q16654	Q7Z5N4_S2097	0.9601999999999999	kinlibrary
Q16654	Q7Z614_S3	0.96	kinlibrary
Q16654	Q7Z628_S51	0.9856999999999999	kinlibrary
Q16654	Q7Z6E9_S815	0.9998999999999999	kinlibrary
Q16654	Q7Z6I6_S240	0.9565	kinlibrary
Q16654	Q7Z6I6_S632	0.9990000000000001	kinlibrary
Q16654	Q7Z6I6_S994	0.9998	kinlibrary
Q16654	Q7Z6I6_S996	0.978	kinlibrary
Q16654	Q7Z6J0_S323	0.9856	kinlibrary
Q16654	Q7Z6J0_S801	0.9564	kinlibrary
Q16654	Q7Z6J2_S387	0.9715	kinlibrary
Q16654	Q7Z6J6_S12	0.9719	kinlibrary
Q16654	Q7Z6P3_S241	0.9878	kinlibrary
Q16654	Q7Z6Z7_S2527	0.9549	kinlibrary
Q16654	Q7Z6Z7_S3117	0.9734999999999999	kinlibrary
Q16654	Q7Z736_S76	0.9818000000000001	kinlibrary
Q16654	Q7Z739_S558	0.9666	kinlibrary
Q16654	Q7Z7F0_S571	0.9579000000000001	kinlibrary
Q16654	Q7Z7L8_S399	0.9991	kinlibrary
Q16654	Q7Z7L8_S425	0.9823999999999999	kinlibrary
Q16654	Q86SQ0_S117	0.965	kinlibrary
Q16654	Q86SQ0_S163	0.9667	kinlibrary
Q16654	Q86SQ0_S245	0.9873000000000001	kinlibrary
Q16654	Q86SQ0_S277	0.9728	kinlibrary
Q16654	Q86SQ0_S308	0.9639	kinlibrary
Q16654	Q86SQ0_S387	0.9998	kinlibrary
Q16654	Q86SQ4_S1165	0.9597	kinlibrary
Q16654	Q86SQ4_S1189	0.9839	kinlibrary
Q16654	Q86T82_S301	0.9704999999999999	kinlibrary
Q16654	Q86T96_S230	0.9862000000000001	kinlibrary
Q16654	Q86TB9_S120	0.9545	kinlibrary
Q16654	Q86TC9_S112	0.9828	kinlibrary
Q16654	Q86TI0_S263	0.9991	kinlibrary
Q16654	Q86TI0_S565	0.9767	kinlibrary
Q16654	Q86TI0_S629	0.9520000000000001	kinlibrary
Q16654	Q86TL2_S249	0.9506999999999999	kinlibrary
Q16654	Q86TV6_S630	0.9787	kinlibrary
Q16654	Q86U38_S58	0.9612	kinlibrary
Q16654	Q86U42_S95	0.9736	kinlibrary
Q16654	Q86U86_S131	0.9976	kinlibrary
Q16654	Q86U86_S319	0.9867	kinlibrary
Q16654	Q86UD3_S79	0.9525	kinlibrary
Q16654	Q86UE4_S339	0.9831	kinlibrary
Q16654	Q86UE4_S565	0.9511	kinlibrary
Q16654	Q86UR5_S1311	0.9726	kinlibrary
Q16654	Q86UR5_S1680	0.9786	kinlibrary
Q16654	Q86UR5_T1407	0.9789	kinlibrary
Q16654	Q86UU0_S926	0.9516	kinlibrary
Q16654	Q86UU1_S501	0.9832	kinlibrary
Q16654	Q86UU1_S543	0.988	kinlibrary
Q16654	Q86UW2_S88	0.9592	kinlibrary
Q16654	Q86UW6_S1325	0.9693	kinlibrary
Q16654	Q86UW9_S217	0.9834999999999999	kinlibrary
Q16654	Q86V25_S38	0.9772	kinlibrary
Q16654	Q86V42_S402	0.9517	kinlibrary
Q16654	Q86V48_S1042	0.9812000000000001	kinlibrary
Q16654	Q86V48_S932	0.9709	kinlibrary
Q16654	Q86V48_S957	0.9619	kinlibrary
Q16654	Q86V81_S145	0.9894	kinlibrary
Q16654	Q86V86_S8	0.9619	kinlibrary
Q16654	Q86V88_S168	0.9942	kinlibrary
Q16654	Q86VF7_S1603	0.9581000000000001	kinlibrary
Q16654	Q86VF7_S437	0.9836	kinlibrary
Q16654	Q86VI3_S1424	0.9833	kinlibrary
Q16654	Q86VP1_S593	0.9565	kinlibrary
Q16654	Q86VP3_S453	0.9579000000000001	kinlibrary
Q16654	Q86VP6_S558	0.9606999999999999	kinlibrary
Q16654	Q86VQ0_S87	0.9531000000000001	kinlibrary
Q16654	Q86VQ1_S223	0.9634	kinlibrary
Q16654	Q86VR2_S28	0.9640000000000001	kinlibrary
Q16654	Q86VS8_S232	0.9834	kinlibrary
Q16654	Q86VS8_S6	0.9886	kinlibrary
Q16654	Q86VX9_S56	0.9944	kinlibrary
Q16654	Q86VY9_S225	0.9792000000000001	kinlibrary
Q16654	Q86VY9_S362	0.9763	kinlibrary
Q16654	Q86VY9_S397	0.9803000000000001	kinlibrary
Q16654	Q86VY9_S471	0.9811	kinlibrary
Q16654	Q86WB0_S161	0.9861	kinlibrary
Q16654	Q86WB0_S338	0.9547	kinlibrary
Q16654	Q86WH2_S7	0.9983	kinlibrary
Q16654	Q86WP2_S381	0.9918	kinlibrary
Q16654	Q86WR7_S31	0.9995999999999999	kinlibrary
Q16654	Q86X02_S180	0.9933	kinlibrary
Q16654	Q86X10_S729	0.9531000000000001	kinlibrary
Q16654	Q86X27_S343	0.996	kinlibrary
Q16654	Q86X27_S422	0.9703	kinlibrary
Q16654	Q86X29_S436	0.9504	kinlibrary
Q16654	Q86X40_S52	0.9791	kinlibrary
Q16654	Q86X51_S361	0.9521999999999999	kinlibrary
Q16654	Q86XL3_S512	0.9833	kinlibrary
Q16654	Q86XP3_S715	0.9691	kinlibrary
Q16654	Q86XZ4_S480	0.9619	kinlibrary
Q16654	Q86Y82_S2	0.9625	kinlibrary
Q16654	Q86Y82_S218	0.9861	kinlibrary
Q16654	Q86Y97_S452	0.9592	kinlibrary
Q16654	Q86YC2_S382	0.9616	kinlibrary
Q16654	Q86YF9_S681	0.9605	kinlibrary
Q16654	Q86YV0_S841	0.9597	kinlibrary
Q16654	Q86YV0_S944	0.9845	kinlibrary
Q16654	Q86YV5_S696	0.9645	kinlibrary
Q16654	Q86YV5_S759	0.9675	kinlibrary
Q16654	Q86YV5_S762	0.9629000000000001	kinlibrary
Q16654	Q8IU57_S498	0.9821	kinlibrary
Q16654	Q8IU60_S246	0.9854	kinlibrary
Q16654	Q8IU60_S284	0.9571999999999999	kinlibrary
Q16654	Q8IU85_S327	0.9929000000000001	kinlibrary
Q16654	Q8IUC4_S616	0.9504	kinlibrary
Q16654	Q8IUC4_S642	0.9765999999999999	kinlibrary
Q16654	Q8IUD2_S41	0.9526	kinlibrary
Q16654	Q8IUG5_S2296	0.9687	kinlibrary
Q16654	Q8IUR7_S337	0.9617	kinlibrary
Q16654	Q8IV36_S593	0.9545	kinlibrary
Q16654	Q8IV36_S640	0.9895	kinlibrary
Q16654	Q8IV36_S648	0.9576	kinlibrary
Q16654	Q8IV53_S480	0.9940000000000001	kinlibrary
Q16654	Q8IV53_S582	0.9853000000000001	kinlibrary
Q16654	Q8IV56_S16	0.9892	kinlibrary
Q16654	Q8IV63_S55	0.9584	kinlibrary
Q16654	Q8IV63_S75	0.9623999999999999	kinlibrary
Q16654	Q8IV63_S82	0.9673	kinlibrary
Q16654	Q8IVD9_S146	0.9841	kinlibrary
Q16654	Q8IVF2_S102	0.9840000000000001	kinlibrary
Q16654	Q8IVF2_S1172	0.9763	kinlibrary
Q16654	Q8IVF2_S1181	0.9765999999999999	kinlibrary
Q16654	Q8IVF2_S1676	0.9765999999999999	kinlibrary
Q16654	Q8IVF2_S2006	0.9895999999999999	kinlibrary
Q16654	Q8IVF2_S2336	0.9753000000000001	kinlibrary
Q16654	Q8IVF2_S2666	0.9566	kinlibrary
Q16654	Q8IVF2_S365	0.9997	kinlibrary
Q16654	Q8IVF2_S3986	0.99	kinlibrary
Q16654	Q8IVF2_S4472	0.9812000000000001	kinlibrary
Q16654	Q8IVF2_S5395	0.9565	kinlibrary
Q16654	Q8IVF2_S5657	0.9773999999999999	kinlibrary
Q16654	Q8IVF2_S693	0.99	kinlibrary
Q16654	Q8IVF2_S851	0.9882	kinlibrary
Q16654	Q8IVF7_S174	0.9886	kinlibrary
Q16654	Q8IVF7_S191	0.9667	kinlibrary
Q16654	Q8IVL0_S1113	0.9752	kinlibrary
Q16654	Q8IVL0_S1536	0.9648	kinlibrary
Q16654	Q8IVL0_S273	0.9620000000000001	kinlibrary
Q16654	Q8IVL0_S940	0.9676	kinlibrary
Q16654	Q8IVL1_S1191	0.9567	kinlibrary
Q16654	Q8IVL1_S1610	0.9506	kinlibrary
Q16654	Q8IVL1_S1611	0.9687	kinlibrary
Q16654	Q8IVL1_S1613	0.9528	kinlibrary
Q16654	Q8IVM0_S143	0.9912000000000001	kinlibrary
Q16654	Q8IVM0_S32	0.9578	kinlibrary
Q16654	Q8IVT2_S449	0.9754	kinlibrary
Q16654	Q8IW35_S371	0.9682999999999999	kinlibrary
Q16654	Q8IW35_S717	0.9944	kinlibrary
Q16654	Q8IW50_S98	0.9692000000000001	kinlibrary
Q16654	Q8IWB9_S538	0.9942	kinlibrary
Q16654	Q8IWC1_S165	0.9501000000000001	kinlibrary
Q16654	Q8IWC1_S169	0.9936	kinlibrary
Q16654	Q8IWC1_S437	0.9562999999999999	kinlibrary
Q16654	Q8IWC1_S453	0.9954000000000001	kinlibrary
Q16654	Q8IWC1_S457	0.971	kinlibrary
Q16654	Q8IWC1_S499	0.9845999999999999	kinlibrary
Q16654	Q8IWC1_S500	0.9648	kinlibrary
Q16654	Q8IWE5_S441	0.9737	kinlibrary
Q16654	Q8IWI9_S1985	0.9878	kinlibrary
Q16654	Q8IWI9_S2496	0.9790000000000001	kinlibrary
Q16654	Q8IWQ3_S294	0.9739	kinlibrary
Q16654	Q8IWQ3_S489	0.9909	kinlibrary
Q16654	Q8IWR0_S964	0.9943000000000001	kinlibrary
Q16654	Q8IWU2_S1305	0.9899	kinlibrary
Q16654	Q8IWU2_S1496	0.9732999999999999	kinlibrary
Q16654	Q8IWU2_S513	0.9547	kinlibrary
Q16654	Q8IWU2_S672	0.9682999999999999	kinlibrary
Q16654	Q8IWU5_S838	0.9879000000000001	kinlibrary
Q16654	Q8IWU9_S19	0.9958	kinlibrary
Q16654	Q8IWV8_S734	0.9678	kinlibrary
Q16654	Q8IWX8_S857	0.9763	kinlibrary
Q16654	Q8IWZ3_S11	0.9984999999999999	kinlibrary
Q16654	Q8IWZ3_S1611	0.9723	kinlibrary
Q16654	Q8IWZ3_S95	0.9586	kinlibrary
Q16654	Q8IWZ8_S326	0.9609000000000001	kinlibrary
Q16654	Q8IX01_S1032	0.9691	kinlibrary
Q16654	Q8IX01_S573	0.9647	kinlibrary
Q16654	Q8IX01_S89	0.9565	kinlibrary
Q16654	Q8IX03_S523	0.9541	kinlibrary
Q16654	Q8IX03_S539	0.9606999999999999	kinlibrary
Q16654	Q8IX12_S456	0.9876	kinlibrary
Q16654	Q8IXS8_S430	0.9726	kinlibrary
Q16654	Q8IXS8_S491	0.9841	kinlibrary
Q16654	Q8IXT5_S377	0.9819	kinlibrary
Q16654	Q8IXT5_S562	0.9834	kinlibrary
Q16654	Q8IXT5_S575	0.982	kinlibrary
Q16654	Q8IXT5_S591	0.9559000000000001	kinlibrary
Q16654	Q8IXT5_S710	0.9843000000000001	kinlibrary
Q16654	Q8IXZ3_S400	0.9632	kinlibrary
Q16654	Q8IY26_S7	0.9621999999999999	kinlibrary
Q16654	Q8IY33_S653	0.9553	kinlibrary
Q16654	Q8IY63_S269	0.9843000000000001	kinlibrary
Q16654	Q8IY63_S724	0.9553	kinlibrary
Q16654	Q8IY63_S729	0.9984999999999999	kinlibrary
Q16654	Q8IY63_S828	0.9681000000000001	kinlibrary
Q16654	Q8IY63_S892	0.9506	kinlibrary
Q16654	Q8IY92_S287	0.981	kinlibrary
Q16654	Q8IY95_S17	0.9682	kinlibrary
Q16654	Q8IY95_S230	0.9843999999999999	kinlibrary
Q16654	Q8IYB3_S10	0.988	kinlibrary
Q16654	Q8IYB4_S261	0.9893000000000001	kinlibrary
Q16654	Q8IYD8_S948	0.9536	kinlibrary
Q16654	Q8IYD9_S161	0.9811	kinlibrary
Q16654	Q8IYM1_S198	0.9553	kinlibrary
Q16654	Q8IZ21_S443	0.9838	kinlibrary
Q16654	Q8IZD0_S108	0.9727	kinlibrary
Q16654	Q8IZJ1_S528	0.9631000000000001	kinlibrary
Q16654	Q8IZL8_S485	0.9740000000000001	kinlibrary
Q16654	Q8IZL8_S734	0.9616	kinlibrary
Q16654	Q8IZM8_S576	0.9691	kinlibrary
Q16654	Q8IZN3_S473	0.9592	kinlibrary
Q16654	Q8IZP9_S1010	0.9732999999999999	kinlibrary
Q16654	Q8IZQ1_S3339	0.953	kinlibrary
Q16654	Q8IZQ1_S970	0.9715	kinlibrary
Q16654	Q8IZQ1_S984	0.9884000000000001	kinlibrary
Q16654	Q8IZT6_S1105	0.9623999999999999	kinlibrary
Q16654	Q8IZT6_S2806	0.961	kinlibrary
Q16654	Q8IZV2_S27	0.978	kinlibrary
Q16654	Q8N0S6_S3	0.9654	kinlibrary
Q16654	Q8N0T1_S69	0.9669	kinlibrary
Q16654	Q8N0X7_S102	0.9543	kinlibrary
Q16654	Q8N108_S491	0.9832	kinlibrary
Q16654	Q8N163_S687	0.9534999999999999	kinlibrary
Q16654	Q8N1F8_S784	0.9751000000000001	kinlibrary
Q16654	Q8N1F8_S786	0.9712000000000001	kinlibrary
Q16654	Q8N1G0_S1149	0.9554	kinlibrary
Q16654	Q8N1G1_S499	0.9544	kinlibrary
Q16654	Q8N1G2_S75	0.9840000000000001	kinlibrary
Q16654	Q8N1G4_S92	0.9586	kinlibrary
Q16654	Q8N1I0_S1769	0.9849	kinlibrary
Q16654	Q8N1Q1_S5	0.9941	kinlibrary
Q16654	Q8N1W1_S338	0.9562	kinlibrary
Q16654	Q8N1W1_S478	0.9555	kinlibrary
Q16654	Q8N1W1_S519	0.987	kinlibrary
Q16654	Q8N1W1_S624	0.9654	kinlibrary
Q16654	Q8N1W1_S773	0.9840000000000001	kinlibrary
Q16654	Q8N201_S288	0.9573999999999999	kinlibrary
Q16654	Q8N2G6_S97	0.9584999999999999	kinlibrary
Q16654	Q8N2M8_S331	0.9803000000000001	kinlibrary
Q16654	Q8N2M8_S335	0.9975	kinlibrary
Q16654	Q8N350_S299	0.9929000000000001	kinlibrary
Q16654	Q8N350_S322	0.968	kinlibrary
Q16654	Q8N350_S507	0.9802	kinlibrary
Q16654	Q8N392_S69	0.9736	kinlibrary
Q16654	Q8N3A8_S343	0.9978	kinlibrary
Q16654	Q8N3C0_S452	0.9567	kinlibrary
Q16654	Q8N3C7_S579	0.9529000000000001	kinlibrary
Q16654	Q8N3D4_S173	0.9682	kinlibrary
Q16654	Q8N3F0_S58	0.9573	kinlibrary
Q16654	Q8N3F8_S418	0.9534	kinlibrary
Q16654	Q8N3J5_S248	0.9956999999999999	kinlibrary
Q16654	Q8N3K9_S155	0.9859	kinlibrary
Q16654	Q8N3K9_S16	0.9631000000000001	kinlibrary
Q16654	Q8N3V7_S244	0.9954000000000001	kinlibrary
Q16654	Q8N3V7_S787	0.9632	kinlibrary
Q16654	Q8N3X1_S116	0.9732	kinlibrary
Q16654	Q8N3Z6_S122	0.9911	kinlibrary
Q16654	Q8N423_S567	0.9516	kinlibrary
Q16654	Q8N4C6_S152	0.9523999999999999	kinlibrary
Q16654	Q8N4C6_S1550	0.9518000000000001	kinlibrary
Q16654	Q8N4C6_S1931	0.9734999999999999	kinlibrary
Q16654	Q8N4C6_S269	0.9603	kinlibrary
Q16654	Q8N4C8_S1088	0.9652	kinlibrary
Q16654	Q8N4C8_S478	0.9645	kinlibrary
Q16654	Q8N4C8_S763	0.9959	kinlibrary
Q16654	Q8N4S9_S140	0.9798	kinlibrary
Q16654	Q8N4X5_S165	0.987	kinlibrary
Q16654	Q8N556_T675	0.9623	kinlibrary
Q16654	Q8N567_S28	0.9865	kinlibrary
Q16654	Q8N568_S6	0.9784	kinlibrary
Q16654	Q8N568_T61	0.9634	kinlibrary
Q16654	Q8N5C6_S964	0.9584999999999999	kinlibrary
Q16654	Q8N5C8_S60	0.9545999999999999	kinlibrary
Q16654	Q8N5H3_S188	0.9897	kinlibrary
Q16654	Q8N5H3_S37	0.9876	kinlibrary
Q16654	Q8N5H7_S22	0.9834999999999999	kinlibrary
Q16654	Q8N5L8_S100	0.9605	kinlibrary
Q16654	Q8N5P1_S165	0.9779000000000001	kinlibrary
Q16654	Q8N5U6_S110	0.9809	kinlibrary
Q16654	Q8N5W9_S6	0.9698	kinlibrary
Q16654	Q8N612_S510	0.9768000000000001	kinlibrary
Q16654	Q8N699_S129	0.9768000000000001	kinlibrary
Q16654	Q8N699_S141	0.9899	kinlibrary
Q16654	Q8N699_S149	0.992	kinlibrary
Q16654	Q8N699_S212	0.9945999999999999	kinlibrary
Q16654	Q8N6H7_S513	0.9876	kinlibrary
Q16654	Q8N6S5_S36	0.9969	kinlibrary
Q16654	Q8N6T3_S125	0.9783	kinlibrary
Q16654	Q8N6T3_S174	0.951	kinlibrary
Q16654	Q8N6T3_S213	0.9933	kinlibrary
Q16654	Q8N6T3_S246	0.9923000000000001	kinlibrary
Q16654	Q8N6T3_S348	0.9523999999999999	kinlibrary
Q16654	Q8N6T3_S363	0.9639	kinlibrary
Q16654	Q8N7J2_S233	0.9943000000000001	kinlibrary
Q16654	Q8N7R7_S342	0.9682	kinlibrary
Q16654	Q8N8E2_S85	0.9638	kinlibrary
Q16654	Q8N8Z6_S513	0.9701000000000001	kinlibrary
Q16654	Q8N961_S67	0.9847	kinlibrary
Q16654	Q8N9M1_S146	0.9795	kinlibrary
Q16654	Q8N9N5_S145	0.9931	kinlibrary
Q16654	Q8N9Q2_S149	0.9834999999999999	kinlibrary
Q16654	Q8N9U0_S137	0.9594	kinlibrary
Q16654	Q8N9U0_S191	0.9539	kinlibrary
Q16654	Q8NAN2_S293	0.9754	kinlibrary
Q16654	Q8NAX2_S158	0.9904999999999999	kinlibrary
Q16654	Q8NB49_S1126	0.9704	kinlibrary
Q16654	Q8NB49_S234	0.9998	kinlibrary
Q16654	Q8NB50_S233	0.9582999999999999	kinlibrary
Q16654	Q8NBF6_S244	0.9662000000000001	kinlibrary
Q16654	Q8NBI6_S88	0.9752	kinlibrary
Q16654	Q8NBN3_S475	0.9668000000000001	kinlibrary
Q16654	Q8NC56_S138	0.9706999999999999	kinlibrary
Q16654	Q8NC56_S175	0.9756999999999999	kinlibrary
Q16654	Q8NC74_S262	0.9912000000000001	kinlibrary
Q16654	Q8NC74_S464	0.9887	kinlibrary
Q16654	Q8NCD3_S697	0.9958	kinlibrary
Q16654	Q8NCE2_S529	0.9559000000000001	kinlibrary
Q16654	Q8NCF5_S390	0.9643999999999999	kinlibrary
Q16654	Q8NCG7_S574	0.9752	kinlibrary
Q16654	Q8NCN4_S423	0.9803000000000001	kinlibrary
Q16654	Q8NCN4_S542	0.99	kinlibrary
Q16654	Q8NCP5_S191	0.9749	kinlibrary
Q16654	Q8NCY6_S137	0.9527	kinlibrary
Q16654	Q8ND24_S168	0.9865999999999999	kinlibrary
Q16654	Q8ND25_S123	0.9612999999999999	kinlibrary
Q16654	Q8ND30_S387	0.9925	kinlibrary
Q16654	Q8ND76_S280	0.9921	kinlibrary
Q16654	Q8NDC0_S2	0.9865	kinlibrary
Q16654	Q8NDF8_S525	0.9679000000000001	kinlibrary
Q16654	Q8NDI1_S1035	0.9542	kinlibrary
Q16654	Q8NDI1_S174	0.9854999999999999	kinlibrary
Q16654	Q8NDI1_S307	0.9981	kinlibrary
Q16654	Q8NDI1_S742	0.9934000000000001	kinlibrary
Q16654	Q8NDT2_S562	0.9953	kinlibrary
Q16654	Q8NDV7_S1217	0.9967	kinlibrary
Q16654	Q8NDX1_S24	0.9998	kinlibrary
Q16654	Q8NDX6_S5	0.9732	kinlibrary
Q16654	Q8NE01_S467	0.9616	kinlibrary
Q16654	Q8NEE8_S4	0.9516	kinlibrary
Q16654	Q8NEF9_S264	0.9933	kinlibrary
Q16654	Q8NEF9_S347	0.9906999999999999	kinlibrary
Q16654	Q8NEF9_S367	0.9915	kinlibrary
Q16654	Q8NEG4_S104	0.9606999999999999	kinlibrary
Q16654	Q8NEJ9_S121	0.9841	kinlibrary
Q16654	Q8NEL9_S11	0.9687	kinlibrary
Q16654	Q8NEM0_S548	0.9895	kinlibrary
Q16654	Q8NEM2_S5	0.9693	kinlibrary
Q16654	Q8NEM2_S55	0.9840000000000001	kinlibrary
Q16654	Q8NER1_S117	0.9619	kinlibrary
Q16654	Q8NEV8_S1074	0.9740000000000001	kinlibrary
Q16654	Q8NEV8_S1444	0.9869	kinlibrary
Q16654	Q8NEV8_S320	0.9995999999999999	kinlibrary
Q16654	Q8NEV8_S341	0.9978	kinlibrary
Q16654	Q8NEY1_S1048	0.9714	kinlibrary
Q16654	Q8NEY1_S1260	0.9533	kinlibrary
Q16654	Q8NEY1_S296	0.9729000000000001	kinlibrary
Q16654	Q8NEY1_S490	0.9845	kinlibrary
Q16654	Q8NEY8_S110	0.9533	kinlibrary
Q16654	Q8NEZ5_S128	0.985	kinlibrary
Q16654	Q8NF50_S1245	0.9706999999999999	kinlibrary
Q16654	Q8NF50_S451	0.9947	kinlibrary
Q16654	Q8NF50_S936	0.9714	kinlibrary
Q16654	Q8NF91_S5943	0.9865999999999999	kinlibrary
Q16654	Q8NFA0_S1364	0.9883	kinlibrary
Q16654	Q8NFA0_S1588	0.9814	kinlibrary
Q16654	Q8NFA2_S162	0.9702	kinlibrary
Q16654	Q8NFC6_S2753	0.9890000000000001	kinlibrary
Q16654	Q8NFC6_S484	0.9879000000000001	kinlibrary
Q16654	Q8NFD5_S1240	0.971	kinlibrary
Q16654	Q8NFG4_S542	0.9711	kinlibrary
Q16654	Q8NFH5_S261	0.9621	kinlibrary
Q16654	Q8NFH8_S466	0.9956999999999999	kinlibrary
Q16654	Q8NFH8_S493	0.9892	kinlibrary
Q16654	Q8NFJ5_S321	0.9843000000000001	kinlibrary
Q16654	Q8NFT2_S12	0.9734	kinlibrary
Q16654	Q8NFU3_S94	0.9954000000000001	kinlibrary
Q16654	Q8NFY4_S957	0.9715	kinlibrary
Q16654	Q8NG31_S1008	0.9581000000000001	kinlibrary
Q16654	Q8NG31_S1860	0.9921	kinlibrary
Q16654	Q8NG48_S616	0.9551999999999999	kinlibrary
Q16654	Q8NHG8_S82	0.9729000000000001	kinlibrary
Q16654	Q8NHL6_S619	0.9516	kinlibrary
Q16654	Q8NHM5_S1015	0.9543	kinlibrary
Q16654	Q8NHQ8_S105	0.9656	kinlibrary
Q16654	Q8NHS3_S20	0.9736	kinlibrary
Q16654	Q8NHU6_S569	0.991	kinlibrary
Q16654	Q8NHU6_S571	0.9745	kinlibrary
Q16654	Q8NHV4_S377	0.9612	kinlibrary
Q16654	Q8NHV4_S397	0.9626	kinlibrary
Q16654	Q8NHV4_S405	0.9804999999999999	kinlibrary
Q16654	Q8NHW3_S49	0.9673	kinlibrary
Q16654	Q8NHY2_S105	0.9842	kinlibrary
Q16654	Q8NHY2_S126	0.9747	kinlibrary
Q16654	Q8NHZ8_S82	0.9997	kinlibrary
Q16654	Q8NI08_S89	0.9863	kinlibrary
Q16654	Q8TAB5_S76	0.9897	kinlibrary
Q16654	Q8TAD4_S378	0.9614	kinlibrary
Q16654	Q8TAF3_S335	0.9921	kinlibrary
Q16654	Q8TB24_S524	0.9579000000000001	kinlibrary
Q16654	Q8TB45_S286	0.9781	kinlibrary
Q16654	Q8TB45_S293	0.9784	kinlibrary
Q16654	Q8TB52_S227	0.9512999999999999	kinlibrary
Q16654	Q8TB72_S1052	0.9738	kinlibrary
Q16654	Q8TBA6_S465	0.978	kinlibrary
Q16654	Q8TBB5_S418	0.9514	kinlibrary
Q16654	Q8TBE0_S121	0.9534	kinlibrary
Q16654	Q8TBF2_S110	0.9722	kinlibrary
Q16654	Q8TBN0_S68	0.9639	kinlibrary
Q16654	Q8TBX8_S328	0.9869	kinlibrary
Q16654	Q8TBZ3_S465	0.9740000000000001	kinlibrary
Q16654	Q8TC05_S648	0.9626	kinlibrary
Q16654	Q8TC44_S398	0.9627	kinlibrary
Q16654	Q8TC90_S240	0.9627	kinlibrary
Q16654	Q8TCA0_S175	0.9697	kinlibrary
Q16654	Q8TCC3_S49	0.9627	kinlibrary
Q16654	Q8TCD5_S182	0.955	kinlibrary
Q16654	Q8TCG2_S17	0.9521	kinlibrary
Q16654	Q8TCJ2_S14	0.9523999999999999	kinlibrary
Q16654	Q8TCU4_S2631	0.9693999999999999	kinlibrary
Q16654	Q8TCU4_S3069	0.9722	kinlibrary
Q16654	Q8TCU6_S1169	0.9962000000000001	kinlibrary
Q16654	Q8TCU6_S523	0.9706999999999999	kinlibrary
Q16654	Q8TD16_S379	0.966	kinlibrary
Q16654	Q8TD22_S36	0.9508	kinlibrary
Q16654	Q8TD43_S839	0.9926	kinlibrary
Q16654	Q8TD57_S3752	0.9655	kinlibrary
Q16654	Q8TDB6_S614	0.9634999999999999	kinlibrary
Q16654	Q8TDC0_S49	0.9901000000000001	kinlibrary
Q16654	Q8TDC3_S563	0.9909	kinlibrary
Q16654	Q8TDH9_S25	0.9588	kinlibrary
Q16654	Q8TDM6_S1156	0.976	kinlibrary
Q16654	Q8TDM6_S1232	0.9752	kinlibrary
Q16654	Q8TDM6_S1334	0.9775	kinlibrary
Q16654	Q8TDM6_S264	0.9923000000000001	kinlibrary
Q16654	Q8TDM6_S295	0.9523999999999999	kinlibrary
Q16654	Q8TDM6_S864	0.9584999999999999	kinlibrary
Q16654	Q8TDN4_S109	0.9854999999999999	kinlibrary
Q16654	Q8TDN4_S291	0.9915999999999999	kinlibrary
Q16654	Q8TDN6_S247	0.9948999999999999	kinlibrary
Q16654	Q8TDR0_S476	0.9726	kinlibrary
Q16654	Q8TDS4_S328	0.9506	kinlibrary
Q16654	Q8TDW5_S211	0.9923000000000001	kinlibrary
Q16654	Q8TDY2_S261	0.9792000000000001	kinlibrary
Q16654	Q8TE68_S583	0.9562	kinlibrary
Q16654	Q8TEB1_S147	0.9765999999999999	kinlibrary
Q16654	Q8TEB9_S300	0.9982	kinlibrary
Q16654	Q8TEH3_S592	0.9894	kinlibrary
Q16654	Q8TEJ3_S400	0.9953	kinlibrary
Q16654	Q8TEJ3_S797	0.9947	kinlibrary
Q16654	Q8TEK3_S997	0.9679000000000001	kinlibrary
Q16654	Q8TEP8_S1484	0.9577	kinlibrary
Q16654	Q8TEQ0_S328	0.993	kinlibrary
Q16654	Q8TEQ6_S854	0.9765	kinlibrary
Q16654	Q8TER5_S1443	0.9531999999999999	kinlibrary
Q16654	Q8TEU7_S1068	0.9926999999999999	kinlibrary
Q16654	Q8TEV9_S402	0.9862000000000001	kinlibrary
Q16654	Q8TEV9_S421	0.9762000000000001	kinlibrary
Q16654	Q8TEW0_S1178	0.9551999999999999	kinlibrary
Q16654	Q8TEW0_S221	0.9670000000000001	kinlibrary
Q16654	Q8TEW0_S380	0.9549	kinlibrary
Q16654	Q8TEW0_S827	0.9703	kinlibrary
Q16654	Q8TEW0_S889	0.9831	kinlibrary
Q16654	Q8TEW0_S973	0.9701000000000001	kinlibrary
Q16654	Q8TEW8_S338	0.9593	kinlibrary
Q16654	Q8TEW8_S346	0.9626	kinlibrary
Q16654	Q8TEW8_S575	0.9986	kinlibrary
Q16654	Q8TEW8_S746	0.9831	kinlibrary
Q16654	Q8TF05_S538	0.9779000000000001	kinlibrary
Q16654	Q8TF17_S886	0.9621	kinlibrary
Q16654	Q8TF40_S174	0.9555	kinlibrary
Q16654	Q8TF40_S296	0.9786	kinlibrary
Q16654	Q8TF40_S594	0.9589	kinlibrary
Q16654	Q8TF40_S758	0.9826	kinlibrary
Q16654	Q8TF40_S99	0.9631000000000001	kinlibrary
Q16654	Q8TF44_S262	0.9933	kinlibrary
Q16654	Q8TF47_S436	0.9737	kinlibrary
Q16654	Q8TF62_S1168	0.9893000000000001	kinlibrary
Q16654	Q8TF68_S214	0.9804999999999999	kinlibrary
Q16654	Q8TF68_S234	0.9928	kinlibrary
Q16654	Q8TF68_S269	0.9704	kinlibrary
Q16654	Q8TF72_S677	0.9983	kinlibrary
Q16654	Q8TF76_S10	0.9501000000000001	kinlibrary
Q16654	Q8TF76_S387	0.9501999999999999	kinlibrary
Q16654	Q8TF76_S4	0.9543	kinlibrary
Q16654	Q8WU20_S155	0.9534	kinlibrary
Q16654	Q8WU68_S7	0.9648	kinlibrary
Q16654	Q8WU90_S351	0.9641	kinlibrary
Q16654	Q8WUA4_S765	0.9843999999999999	kinlibrary
Q16654	Q8WUB8_S270	0.9795	kinlibrary
Q16654	Q8WUF5_S152	0.9662000000000001	kinlibrary
Q16654	Q8WUF5_S292	0.9654	kinlibrary
Q16654	Q8WUF5_S332	0.9984000000000001	kinlibrary
Q16654	Q8WUF5_S395	0.9653	kinlibrary
Q16654	Q8WUF5_S526	0.9834	kinlibrary
Q16654	Q8WUI4_S573	0.9849	kinlibrary
Q16654	Q8WUI4_S644	0.9593	kinlibrary
Q16654	Q8WUM0_S1133	0.9727	kinlibrary
Q16654	Q8WUM0_S594	0.9628	kinlibrary
Q16654	Q8WUM0_S72	0.9956999999999999	kinlibrary
Q16654	Q8WUM9_S420	0.9611	kinlibrary
Q16654	Q8WUY3_S1719	0.9956	kinlibrary
Q16654	Q8WUY9_S160	0.9701000000000001	kinlibrary
Q16654	Q8WVB6_S92	0.9701000000000001	kinlibrary
Q16654	Q8WVC0_S495	0.9512999999999999	kinlibrary
Q16654	Q8WVC0_S610	0.9781	kinlibrary
Q16654	Q8WVV4_S156	0.9734	kinlibrary
Q16654	Q8WWI1_S1510	0.9706	kinlibrary
Q16654	Q8WWI1_S1539	0.9863	kinlibrary
Q16654	Q8WWI1_S252	0.9822	kinlibrary
Q16654	Q8WWK9_S651	0.9826999999999999	kinlibrary
Q16654	Q8WWL2_S371	0.9769	kinlibrary
Q16654	Q8WWM7_S273	0.9854999999999999	kinlibrary
Q16654	Q8WWN8_S1380	0.9802	kinlibrary
Q16654	Q8WWN8_S1480	0.9906999999999999	kinlibrary
Q16654	Q8WX93_S728	0.9965	kinlibrary
Q16654	Q8WXD9_S724	0.9778	kinlibrary
Q16654	Q8WXE9_S269	0.9670000000000001	kinlibrary
Q16654	Q8WXF7_S10	0.9648	kinlibrary
Q16654	Q8WXF7_S22	0.9594	kinlibrary
Q16654	Q8WXF7_S23	0.9853000000000001	kinlibrary
Q16654	Q8WXG6_S230	0.978	kinlibrary
Q16654	Q8WXG6_S813	0.9577	kinlibrary
Q16654	Q8WXG6_S858	0.953	kinlibrary
Q16654	Q8WXH0_S1111	0.9519	kinlibrary
Q16654	Q8WXH0_S4108	0.9924	kinlibrary
Q16654	Q8WXI2_S908	0.9771	kinlibrary
Q16654	Q8WXI7_S12481	0.958	kinlibrary
Q16654	Q8WXI9_S17	0.9673	kinlibrary
Q16654	Q8WXX5_S109	0.9883	kinlibrary
Q16654	Q8WY91_S237	0.9645999999999999	kinlibrary
Q16654	Q8WYA6_S545	0.9818000000000001	kinlibrary
Q16654	Q8WYB5_S1048	0.9847	kinlibrary
Q16654	Q8WYB5_S445	0.9743	kinlibrary
Q16654	Q8WYJ6_S248	0.9534	kinlibrary
Q16654	Q8WYJ6_S253	0.9534	kinlibrary
Q16654	Q8WYL5_S889	0.9931	kinlibrary
Q16654	Q8WYP5_S1283	0.9853000000000001	kinlibrary
Q16654	Q8WYR1_S458	0.9793000000000001	kinlibrary
Q16654	Q8WZ42_S13639	0.9571999999999999	kinlibrary
Q16654	Q8WZ42_S17334	0.9595999999999999	kinlibrary
Q16654	Q8WZ42_S17521	0.9534999999999999	kinlibrary
Q16654	Q8WZ42_S2074	0.9721	kinlibrary
Q16654	Q8WZ42_S20864	0.9712000000000001	kinlibrary
Q16654	Q8WZ42_S23199	0.9595	kinlibrary
Q16654	Q8WZ42_S24018	0.9601000000000001	kinlibrary
Q16654	Q8WZ42_S2510	0.9706	kinlibrary
Q16654	Q8WZ42_S25898	0.997	kinlibrary
Q16654	Q8WZ42_S2831	0.9982	kinlibrary
Q16654	Q8WZ42_S33976	0.9609000000000001	kinlibrary
Q16654	Q8WZ42_S354	0.9786	kinlibrary
Q16654	Q8WZ42_S4010	0.9569	kinlibrary
Q16654	Q8WZ42_S5873	0.9595999999999999	kinlibrary
Q16654	Q8WZ42_S6149	0.9737	kinlibrary
Q16654	Q8WZ42_S7335	0.963	kinlibrary
Q16654	Q8WZ42_S79	0.9782	kinlibrary
Q16654	Q8WZ42_S8739	0.9984999999999999	kinlibrary
Q16654	Q8WZ42_T26106	0.9859	kinlibrary
Q16654	Q8WZ75_S665	0.995	kinlibrary
Q16654	Q92502_S233	0.996	kinlibrary
Q16654	Q92502_S235	0.9697	kinlibrary
Q16654	Q92502_S506	0.9754	kinlibrary
Q16654	Q92522_S2	0.9670000000000001	kinlibrary
Q16654	Q92529_S324	0.9603	kinlibrary
Q16654	Q92538_S314	0.9568000000000001	kinlibrary
Q16654	Q92539_S224	0.9708	kinlibrary
Q16654	Q92541_S697	0.9554	kinlibrary
Q16654	Q92545_S1155	0.9937	kinlibrary
Q16654	Q92551_S139	0.9719	kinlibrary
Q16654	Q92551_S184	0.9865	kinlibrary
Q16654	Q92556_S344	0.9734	kinlibrary
Q16654	Q92558_S339	0.9562	kinlibrary
Q16654	Q92560_S123	0.9558	kinlibrary
Q16654	Q92565_S225	0.9990000000000001	kinlibrary
Q16654	Q92574_S511	0.9963	kinlibrary
Q16654	Q92574_S682	0.9795999999999999	kinlibrary
Q16654	Q92576_S682	0.9789	kinlibrary
Q16654	Q92576_S707	0.9673999999999999	kinlibrary
Q16654	Q92581_S624	0.9954999999999999	kinlibrary
Q16654	Q92597_S2	0.9743999999999999	kinlibrary
Q16654	Q92597_S336	0.9623	kinlibrary
Q16654	Q92599_S141	0.9625	kinlibrary
Q16654	Q92609_S4	0.976	kinlibrary
Q16654	Q92613_S635	0.9932	kinlibrary
Q16654	Q92613_S672	0.9864	kinlibrary
Q16654	Q92614_S2014	0.9976999999999999	kinlibrary
Q16654	Q92614_S2038	0.9621	kinlibrary
Q16654	Q92614_S234	0.9919	kinlibrary
Q16654	Q92614_S35	0.9868000000000001	kinlibrary
Q16654	Q92614_S806	0.9883	kinlibrary
Q16654	Q92615_S498	0.972	kinlibrary
Q16654	Q92619_S84	0.9540000000000001	kinlibrary
Q16654	Q92622_S368	0.9743999999999999	kinlibrary
Q16654	Q92625_S887	0.965	kinlibrary
Q16654	Q92633_S347	0.961	kinlibrary
Q16654	Q92667_S238	0.9915999999999999	kinlibrary
Q16654	Q92731_S176	0.9974	kinlibrary
Q16654	Q92766_S1103	0.9788	kinlibrary
Q16654	Q92785_S118	0.9975	kinlibrary
Q16654	Q92785_S231	0.9662999999999999	kinlibrary
Q16654	Q92786_S79	0.9815999999999999	kinlibrary
Q16654	Q92793_S1382	0.9815999999999999	kinlibrary
Q16654	Q92794_S420	0.9743	kinlibrary
Q16654	Q92794_S473	0.951	kinlibrary
Q16654	Q92796_S678	0.9527	kinlibrary
Q16654	Q92797_S1222	0.9864	kinlibrary
Q16654	Q92804_S180	0.993	kinlibrary
Q16654	Q92828_S443	0.9934999999999999	kinlibrary
Q16654	Q92835_S1024	0.9887999999999999	kinlibrary
Q16654	Q92835_S170	0.9603	kinlibrary
Q16654	Q92844_S126	0.9536	kinlibrary
Q16654	Q92845_S60	0.9745999999999999	kinlibrary
Q16654	Q92858_S84	0.9571	kinlibrary
Q16654	Q92870_S217	0.9618000000000001	kinlibrary
Q16654	Q92890_S129	0.9662000000000001	kinlibrary
Q16654	Q92890_S229	0.9531999999999999	kinlibrary
Q16654	Q92890_S3	0.9904999999999999	kinlibrary
Q16654	Q92908_S266	0.9564	kinlibrary
Q16654	Q92913_S208	0.9605	kinlibrary
Q16654	Q92917_S115	0.9666	kinlibrary
Q16654	Q92917_S20	0.9684	kinlibrary
Q16654	Q92918_S326	0.9765999999999999	kinlibrary
Q16654	Q92918_S413	0.9940000000000001	kinlibrary
Q16654	Q92922_S212	0.9795	kinlibrary
Q16654	Q92953_S461	0.9945	kinlibrary
Q16654	Q92973_S881	0.9954999999999999	kinlibrary
Q16654	Q92974_S133	0.9893000000000001	kinlibrary
Q16654	Q92974_S177	0.9790000000000001	kinlibrary
Q16654	Q92974_S645	0.9962000000000001	kinlibrary
Q16654	Q92974_S711	0.9961	kinlibrary
Q16654	Q92985_S487	0.9795999999999999	kinlibrary
Q16654	Q92989_S344	0.9933	kinlibrary
Q16654	Q92997_S125	0.9639	kinlibrary
Q16654	Q92997_S192	0.9953	kinlibrary
Q16654	Q92997_S204	0.9655	kinlibrary
Q16654	Q92997_S48	0.9995	kinlibrary
Q16654	Q92997_S639	0.961	kinlibrary
Q16654	Q93052_S116	0.9541	kinlibrary
Q16654	Q93052_S508	0.97	kinlibrary
Q16654	Q93074_S688	0.9541	kinlibrary
Q16654	Q93075_S257	0.9534999999999999	kinlibrary
Q16654	Q93075_S453	0.9953	kinlibrary
Q16654	Q969G3_S136	0.971	kinlibrary
Q16654	Q969H0_S18	0.9954000000000001	kinlibrary
Q16654	Q969R5_S79	0.9548000000000001	kinlibrary
Q16654	Q96A35_S24	0.9772	kinlibrary
Q16654	Q96AB3_S202	0.9884999999999999	kinlibrary
Q16654	Q96AD5_S428	0.9845999999999999	kinlibrary
Q16654	Q96AE4_S52	0.9934000000000001	kinlibrary
Q16654	Q96AE4_S630	0.9621	kinlibrary
Q16654	Q96AG3_S32	0.9843999999999999	kinlibrary
Q16654	Q96AP0_S455	0.9776	kinlibrary
Q16654	Q96AQ6_S469	0.9895999999999999	kinlibrary
Q16654	Q96AV8_S410	0.95	kinlibrary
Q16654	Q96B18_S10	0.9623	kinlibrary
Q16654	Q96B18_S165	0.9504	kinlibrary
Q16654	Q96B21_S272	0.9506999999999999	kinlibrary
Q16654	Q96B97_S511	0.9678	kinlibrary
Q16654	Q96BR1_S486	0.985	kinlibrary
Q16654	Q96BT3_S188	0.9511	kinlibrary
Q16654	Q96BX8_S38	0.9531000000000001	kinlibrary
Q16654	Q96BY6_S12	0.9591	kinlibrary
Q16654	Q96BY6_S1292	0.9818000000000001	kinlibrary
Q16654	Q96BY6_S151	0.9795999999999999	kinlibrary
Q16654	Q96BZ8_S59	0.9681000000000001	kinlibrary
Q16654	Q96C24_S289	0.9684999999999999	kinlibrary
Q16654	Q96C92_S258	0.976	kinlibrary
Q16654	Q96CC6_S92	0.9923000000000001	kinlibrary
Q16654	Q96CN4_S722	0.9566	kinlibrary
Q16654	Q96CP6_S586	0.971	kinlibrary
Q16654	Q96CV9_S173	0.9656	kinlibrary
Q16654	Q96CV9_S513	0.9693	kinlibrary
Q16654	Q96CX2_S200	0.9665	kinlibrary
Q16654	Q96D71_S562	0.9961	kinlibrary
Q16654	Q96DN5_S1014	0.9639	kinlibrary
Q16654	Q96DR7_S98	0.9895999999999999	kinlibrary
Q16654	Q96DU7_S9	0.9858	kinlibrary
Q16654	Q96E17_S198	0.9838	kinlibrary
Q16654	Q96E22_S168	0.9743	kinlibrary
Q16654	Q96E39_S189	0.9732	kinlibrary
Q16654	Q96E39_S250	0.9787	kinlibrary
Q16654	Q96E39_S251	0.9599	kinlibrary
Q16654	Q96E39_S280	0.9642000000000001	kinlibrary
Q16654	Q96E39_S284	0.9993000000000001	kinlibrary
Q16654	Q96E39_S291	0.9606	kinlibrary
Q16654	Q96E39_S307	0.9904000000000001	kinlibrary
Q16654	Q96E39_S308	0.9803000000000001	kinlibrary
Q16654	Q96E39_S316	0.9558	kinlibrary
Q16654	Q96E39_S323	0.9954999999999999	kinlibrary
Q16654	Q96EA4_S493	0.9984000000000001	kinlibrary
Q16654	Q96EP0_S451	0.9887	kinlibrary
Q16654	Q96EX2_S125	0.9719	kinlibrary
Q16654	Q96EY1_S398	0.9681000000000001	kinlibrary
Q16654	Q96EY5_S170	0.9929000000000001	kinlibrary
Q16654	Q96F07_S582	0.9708	kinlibrary
Q16654	Q96F63_S227	0.9771	kinlibrary
Q16654	Q96F81_S1350	0.9612	kinlibrary
Q16654	Q96F81_S1380	0.9651000000000001	kinlibrary
Q16654	Q96F86_S161	0.9521	kinlibrary
Q16654	Q96FG2_S27	0.9729000000000001	kinlibrary
Q16654	Q96FZ7_S119	0.9783	kinlibrary
Q16654	Q96GD3_S509	0.9549	kinlibrary
Q16654	Q96GE4_S192	0.9925	kinlibrary
Q16654	Q96GS4_S168	0.9695999999999999	kinlibrary
Q16654	Q96GV9_S167	0.9848	kinlibrary
Q16654	Q96GX5_S217	0.9978	kinlibrary
Q16654	Q96GX5_S552	0.9865999999999999	kinlibrary
Q16654	Q96GX5_S556	0.9671	kinlibrary
Q16654	Q96GX5_S878	0.977	kinlibrary
Q16654	Q96HA1_S396	0.9569	kinlibrary
Q16654	Q96HC4_S76	0.9868000000000001	kinlibrary
Q16654	Q96HH9_S72	0.9915	kinlibrary
Q16654	Q96HP0_S1308	0.9606	kinlibrary
Q16654	Q96HP0_S872	0.9601999999999999	kinlibrary
Q16654	Q96HS1_S113	0.9829000000000001	kinlibrary
Q16654	Q96HS1_S253	0.9948	kinlibrary
Q16654	Q96I25_S2	0.991	kinlibrary
Q16654	Q96I25_S229	0.9804999999999999	kinlibrary
Q16654	Q96IF1_S69	0.9892	kinlibrary
Q16654	Q96IF1_S79	0.9924	kinlibrary
Q16654	Q96IZ6_S4	0.9545999999999999	kinlibrary
Q16654	Q96J84_S683	0.9581999999999999	kinlibrary
Q16654	Q96J92_S1217	0.9699	kinlibrary
Q16654	Q96J92_S575	0.9903	kinlibrary
Q16654	Q96JB2_S663	0.9542	kinlibrary
Q16654	Q96JB5_S505	0.9904000000000001	kinlibrary
Q16654	Q96JH7_S1198	0.9803000000000001	kinlibrary
Q16654	Q96JK9_S370	0.9714	kinlibrary
Q16654	Q96JM3_S131	0.9725	kinlibrary
Q16654	Q96JM3_S462	0.9948	kinlibrary
Q16654	Q96JN2_S52	0.95	kinlibrary
Q16654	Q96JQ2_S443	0.9672	kinlibrary
Q16654	Q96JY6_S127	0.9691	kinlibrary
Q16654	Q96JY6_S264	0.9926999999999999	kinlibrary
Q16654	Q96KA5_S526	0.9934000000000001	kinlibrary
Q16654	Q96KC8_S89	0.977	kinlibrary
Q16654	Q96KG9_S754	0.9688	kinlibrary
Q16654	Q96KM6_S63	0.956	kinlibrary
Q16654	Q96KP1_S432	0.9547	kinlibrary
Q16654	Q96KP4_S58	0.9573999999999999	kinlibrary
Q16654	Q96L34_S218	0.9573	kinlibrary
Q16654	Q96L73_S1077	0.9717	kinlibrary
Q16654	Q96L91_S117	0.9523999999999999	kinlibrary
Q16654	Q96L93_S1052	0.9968	kinlibrary
Q16654	Q96L93_S1172	0.9914000000000001	kinlibrary
Q16654	Q96L93_S573	0.9813	kinlibrary
Q16654	Q96L93_S575	0.9838	kinlibrary
Q16654	Q96LR2_S126	0.9728	kinlibrary
Q16654	Q96LR2_S129	0.9823000000000001	kinlibrary
Q16654	Q96LR5_S18	0.9589	kinlibrary
Q16654	Q96ME7_S222	0.9784	kinlibrary
Q16654	Q96MH2_S42	0.9643999999999999	kinlibrary
Q16654	Q96MM3_S257	0.9997	kinlibrary
Q16654	Q96MU7_S416	0.9748	kinlibrary
Q16654	Q96MU7_S588	0.9878	kinlibrary
Q16654	Q96MW7_S14	0.956	kinlibrary
Q16654	Q96N16_S382	0.981	kinlibrary
Q16654	Q96N46_S583	0.9673999999999999	kinlibrary
Q16654	Q96N66_S291	0.991	kinlibrary
Q16654	Q96N67_S1383	0.9893000000000001	kinlibrary
Q16654	Q96N67_S190	0.9789	kinlibrary
Q16654	Q96N67_S2134	0.9618000000000001	kinlibrary
Q16654	Q96N67_S30	0.9653	kinlibrary
Q16654	Q96N67_S414	0.9826999999999999	kinlibrary
Q16654	Q96N67_S446	0.9692000000000001	kinlibrary
Q16654	Q96N67_S862	0.9598	kinlibrary
Q16654	Q96N67_S873	0.9784	kinlibrary
Q16654	Q96N67_S888	0.9871	kinlibrary
Q16654	Q96NE9_S544	0.9699	kinlibrary
Q16654	Q96NE9_S609	0.9767	kinlibrary
Q16654	Q96NL1_S277	0.9902	kinlibrary
Q16654	Q96NL8_S96	0.9589	kinlibrary
Q16654	Q96NY8_S426	0.9861	kinlibrary
Q16654	Q96P11_S167	0.9528	kinlibrary
Q16654	Q96P20_S975	0.9682999999999999	kinlibrary
Q16654	Q96PC5_S1255	0.9638	kinlibrary
Q16654	Q96PC5_S126	0.9836	kinlibrary
Q16654	Q96PC5_S647	0.9638	kinlibrary
Q16654	Q96PC5_S734	0.9836	kinlibrary
Q16654	Q96PE1_S966	0.9982	kinlibrary
Q16654	Q96PE1_S991	0.9743999999999999	kinlibrary
Q16654	Q96PE2_S1002	0.968	kinlibrary
Q16654	Q96PE2_S420	0.9762000000000001	kinlibrary
Q16654	Q96PE2_S790	0.9542	kinlibrary
Q16654	Q96PE3_S955	0.986	kinlibrary
Q16654	Q96PK6_S244	0.968	kinlibrary
Q16654	Q96PK6_S256	0.9634999999999999	kinlibrary
Q16654	Q96PK6_S280	0.9704	kinlibrary
Q16654	Q96PK6_S649	0.9909	kinlibrary
Q16654	Q96PK6_S651	0.9983	kinlibrary
Q16654	Q96PU5_S446	0.9584999999999999	kinlibrary
Q16654	Q96PX1_S663	0.9867	kinlibrary
Q16654	Q96PX6_S347	0.9991	kinlibrary
Q16654	Q96PY5_S171	0.986	kinlibrary
Q16654	Q96PY6_S1052	0.9734999999999999	kinlibrary
Q16654	Q96Q06_S238	0.9577	kinlibrary
Q16654	Q96Q45_S49	0.9906999999999999	kinlibrary
Q16654	Q96Q89_S1588	0.9562999999999999	kinlibrary
Q16654	Q96Q89_S525	0.9965	kinlibrary
Q16654	Q96QB1_S1004	0.9584	kinlibrary
Q16654	Q96QB1_S842	0.9945999999999999	kinlibrary
Q16654	Q96QD5_S170	0.9922	kinlibrary
Q16654	Q96QE2_S15	0.981	kinlibrary
Q16654	Q96QE2_S18	0.9656	kinlibrary
Q16654	Q96QE2_S640	0.9584	kinlibrary
Q16654	Q96QE3_S1115	0.9659	kinlibrary
Q16654	Q96QE3_S354	0.9517	kinlibrary
Q16654	Q96QH2_S455	0.9677	kinlibrary
Q16654	Q96QP1_S721	0.9923000000000001	kinlibrary
Q16654	Q96QR8_S23	0.9741	kinlibrary
Q16654	Q96QT4_S101	0.9962000000000001	kinlibrary
Q16654	Q96QT4_S1446	0.9634	kinlibrary
Q16654	Q96RE7_S514	0.9667	kinlibrary
Q16654	Q96RG2_S1280	0.9926	kinlibrary
Q16654	Q96RG2_S949	0.9769	kinlibrary
Q16654	Q96RG2_T1165	0.9954000000000001	kinlibrary
Q16654	Q96RI0_S359	0.9588	kinlibrary
Q16654	Q96RI0_S382	0.9799	kinlibrary
Q16654	Q96RI1_S154	0.9936	kinlibrary
Q16654	Q96RL1_S554	0.9798	kinlibrary
Q16654	Q96RP9_S91	0.9815	kinlibrary
Q16654	Q96RR4_S114	0.9995999999999999	kinlibrary
Q16654	Q96RS0_S445	0.983	kinlibrary
Q16654	Q96RS6_S388	0.9706999999999999	kinlibrary
Q16654	Q96RT1_S448	0.9747	kinlibrary
Q16654	Q96RT6_S616	0.9638	kinlibrary
Q16654	Q96RT6_S96	0.9836	kinlibrary
Q16654	Q96RU2_S375	0.9883	kinlibrary
Q16654	Q96RU3_S2	0.9862000000000001	kinlibrary
Q16654	Q96RY5_S1195	0.9675	kinlibrary
Q16654	Q96RY7_S1443	0.9841	kinlibrary
Q16654	Q96S21_S242	0.9636	kinlibrary
Q16654	Q96S38_S423	0.9581000000000001	kinlibrary
Q16654	Q96S38_S528	0.9555	kinlibrary
Q16654	Q96S53_S456	0.9812000000000001	kinlibrary
Q16654	Q96S53_S460	0.9854	kinlibrary
Q16654	Q96S65_S45	0.9743	kinlibrary
Q16654	Q96S82_S230	0.9612999999999999	kinlibrary
Q16654	Q96S82_S255	0.9967	kinlibrary
Q16654	Q96SB3_S100	0.9845	kinlibrary
Q16654	Q96SB3_S190	0.9886	kinlibrary
Q16654	Q96SB4_S555	0.9711	kinlibrary
Q16654	Q96SK2_S278	0.9992	kinlibrary
Q16654	Q96SN7_S2	0.9634	kinlibrary
Q16654	Q96SN7_S33	0.9751000000000001	kinlibrary
Q16654	Q96SN8_S1020	0.9555	kinlibrary
Q16654	Q96SN8_S1490	0.9702	kinlibrary
Q16654	Q96ST3_S23	0.9704999999999999	kinlibrary
Q16654	Q96ST8_S188	0.968	kinlibrary
Q16654	Q96T17_S702	0.9581999999999999	kinlibrary
Q16654	Q96T23_S229	0.9772	kinlibrary
Q16654	Q96T37_S109	0.9978	kinlibrary
Q16654	Q96T37_S292	0.9623	kinlibrary
Q16654	Q96T37_S344	0.9879000000000001	kinlibrary
Q16654	Q96T37_S622	0.9721	kinlibrary
Q16654	Q96T37_S97	0.9665	kinlibrary
Q16654	Q96T58_S1206	0.9540000000000001	kinlibrary
Q16654	Q96T58_S1268	0.9638	kinlibrary
Q16654	Q96T58_S1425	0.9876999999999999	kinlibrary
Q16654	Q96T58_S188	0.972	kinlibrary
Q16654	Q96T58_S623	0.9893000000000001	kinlibrary
Q16654	Q96T76_S1027	0.9872	kinlibrary
Q16654	Q96TA1_S638	0.9505	kinlibrary
Q16654	Q96TC7_S212	0.9878	kinlibrary
Q16654	Q96TC7_S50	0.9936	kinlibrary
Q16654	Q99081_S79	0.9556999999999999	kinlibrary
Q16654	Q99426_S110	0.9556999999999999	kinlibrary
Q16654	Q99426_S31	0.9891	kinlibrary
Q16654	Q99439_S11	0.9612	kinlibrary
Q16654	Q99447_S163	0.972	kinlibrary
Q16654	Q99459_T227	0.9665	kinlibrary
Q16654	Q99460_S296	0.9537	kinlibrary
Q16654	Q99490_S629	0.9752	kinlibrary
Q16654	Q99490_S648	0.988	kinlibrary
Q16654	Q99497_S57	0.9876999999999999	kinlibrary
Q16654	Q99523_S825	0.9817	kinlibrary
Q16654	Q99541_S222	0.9588	kinlibrary
Q16654	Q99543_S367	0.9761	kinlibrary
Q16654	Q99549_S403	0.9882	kinlibrary
Q16654	Q99549_S51	0.9851000000000001	kinlibrary
Q16654	Q99567_S168	0.9625	kinlibrary
Q16654	Q99567_S430	0.9951000000000001	kinlibrary
Q16654	Q99569_S1153	0.9887	kinlibrary
Q16654	Q99569_S1187	0.9798	kinlibrary
Q16654	Q99569_S236	0.9641	kinlibrary
Q16654	Q99569_S447	0.9889	kinlibrary
Q16654	Q99570_S865	0.987	kinlibrary
Q16654	Q99575_S762	0.9703	kinlibrary
Q16654	Q99594_S164	0.9582999999999999	kinlibrary
Q16654	Q99607_S369	0.9737	kinlibrary
Q16654	Q99608_S317	0.9664	kinlibrary
Q16654	Q99613_S865	0.9669	kinlibrary
Q16654	Q99613_S9	0.9638	kinlibrary
Q16654	Q99614_S265	0.9761	kinlibrary
Q16654	Q99614_S69	0.9718000000000001	kinlibrary
Q16654	Q99638_S368	0.9928	kinlibrary
Q16654	Q99640_S109	0.9864	kinlibrary
Q16654	Q99640_S120	0.9699	kinlibrary
Q16654	Q99640_S426	0.9594	kinlibrary
Q16654	Q99661_S6	0.9793999999999999	kinlibrary
Q16654	Q99666_S767	0.9849	kinlibrary
Q16654	Q99666_S796	0.9793000000000001	kinlibrary
Q16654	Q99683_S958	0.9776	kinlibrary
Q16654	Q99683_T842	0.987	kinlibrary
Q16654	Q99684_S94	0.9545	kinlibrary
Q16654	Q99689_S58	0.9734	kinlibrary
Q16654	Q99698_S2105	0.9732	kinlibrary
Q16654	Q99698_S2124	0.9821	kinlibrary
Q16654	Q99698_S2149	0.9517	kinlibrary
Q16654	Q99698_S2627	0.9601000000000001	kinlibrary
Q16654	Q99700_S616	0.9545999999999999	kinlibrary
Q16654	Q99704_S460	0.996	kinlibrary
Q16654	Q99706_S81	0.9952	kinlibrary
Q16654	Q99708_S593	0.9799	kinlibrary
Q16654	Q99708_S723	0.9908	kinlibrary
Q16654	Q99733_S14	0.9512999999999999	kinlibrary
Q16654	Q99733_S304	0.9725	kinlibrary
Q16654	Q99755_T376	0.9771	kinlibrary
Q16654	Q99767_S236	0.9559000000000001	kinlibrary
Q16654	Q99836_S34	0.9514	kinlibrary
Q16654	Q99856_S357	0.9990000000000001	kinlibrary
Q16654	Q99856_S362	0.9679000000000001	kinlibrary
Q16654	Q99856_S88	0.9711	kinlibrary
Q16654	Q99873_S294	0.9867	kinlibrary
Q16654	Q99959_S225	0.9659	kinlibrary
Q16654	Q99959_S294	0.985	kinlibrary
Q16654	Q99959_S342	0.9732	kinlibrary
Q16654	Q99988_S72	0.9838	kinlibrary
Q16654	Q9BPZ3_S101	0.9963	kinlibrary
Q16654	Q9BPZ7_S260	0.9734	kinlibrary
Q16654	Q9BPZ7_S510	0.9698	kinlibrary
Q16654	Q9BQ39_S82	0.9940000000000001	kinlibrary
Q16654	Q9BQ89_S243	0.9756999999999999	kinlibrary
Q16654	Q9BQA1_S48	0.9537	kinlibrary
Q16654	Q9BQE3_S158	0.9505	kinlibrary
Q16654	Q9BQK8_S204	0.9804999999999999	kinlibrary
Q16654	Q9BQL6_S361	0.9672	kinlibrary
Q16654	Q9BQP7_S71	0.9924	kinlibrary
Q16654	Q9BQQ3_S189	0.9971	kinlibrary
Q16654	Q9BR77_S36	0.9944	kinlibrary
Q16654	Q9BRF8_S294	0.9788	kinlibrary
Q16654	Q9BRG2_S158	0.9852	kinlibrary
Q16654	Q9BRK4_S224	0.9654	kinlibrary
Q16654	Q9BRK4_S346	0.9904000000000001	kinlibrary
Q16654	Q9BRK4_S570	0.991	kinlibrary
Q16654	Q9BRK5_S209	0.9516	kinlibrary
Q16654	Q9BRL6_S153	0.9591	kinlibrary
Q16654	Q9BRL6_S192	0.9640000000000001	kinlibrary
Q16654	Q9BRL6_S26	0.9587	kinlibrary
Q16654	Q9BRP8_S64	0.9511	kinlibrary
Q16654	Q9BRR0_S37	0.9804	kinlibrary
Q16654	Q9BRR9_S113	1.0	kinlibrary
Q16654	Q9BRS8_S58	0.9831	kinlibrary
Q16654	Q9BSJ8_S1034	0.9678	kinlibrary
Q16654	Q9BSJ8_S860	0.9551000000000001	kinlibrary
Q16654	Q9BSQ5_S245	0.9508	kinlibrary
Q16654	Q9BST9_S30	0.9971	kinlibrary
Q16654	Q9BST9_S435	0.9578	kinlibrary
Q16654	Q9BST9_S448	0.9578	kinlibrary
Q16654	Q9BST9_S520	0.9559000000000001	kinlibrary
Q16654	Q9BSV6_S136	0.9526	kinlibrary
Q16654	Q9BSW2_S263	0.9556999999999999	kinlibrary
Q16654	Q9BSW2_S35	0.981	kinlibrary
Q16654	Q9BT81_S137	0.9833	kinlibrary
Q16654	Q9BTA9_S279	0.9662000000000001	kinlibrary
Q16654	Q9BTA9_S72	0.9738	kinlibrary
Q16654	Q9BTC0_S525	0.9534999999999999	kinlibrary
Q16654	Q9BTE3_S167	0.9948	kinlibrary
Q16654	Q9BTE3_S218	0.9615	kinlibrary
Q16654	Q9BTF0_S457	0.9745	kinlibrary
Q16654	Q9BTL3_S86	0.9995	kinlibrary
Q16654	Q9BTT6_S37	0.9998999999999999	kinlibrary
Q16654	Q9BTU6_S468	0.9576	kinlibrary
Q16654	Q9BTV6_S353	0.9682999999999999	kinlibrary
Q16654	Q9BTV7_S130	0.9994	kinlibrary
Q16654	Q9BTX7_S16	0.9655	kinlibrary
Q16654	Q9BUF5_S278	0.9556	kinlibrary
Q16654	Q9BUF7_S96	0.978	kinlibrary
Q16654	Q9BUH8_S346	0.9554	kinlibrary
Q16654	Q9BUH8_S475	0.9729000000000001	kinlibrary
Q16654	Q9BUQ8_S143	0.9837	kinlibrary
Q16654	Q9BUZ4_S426	0.9987999999999999	kinlibrary
Q16654	Q9BV35_S409	0.9925	kinlibrary
Q16654	Q9BV36_S554	0.9575	kinlibrary
Q16654	Q9BV36_S574	0.9889	kinlibrary
Q16654	Q9BV68_S17	0.9645	kinlibrary
Q16654	Q9BV73_S2322	0.9965	kinlibrary
Q16654	Q9BVA1_S278	0.9556	kinlibrary
Q16654	Q9BVA1_S95	0.9551000000000001	kinlibrary
Q16654	Q9BVG8_S784	0.9884000000000001	kinlibrary
Q16654	Q9BVG9_S24	0.9825	kinlibrary
Q16654	Q9BVS4_S390	0.9754	kinlibrary
Q16654	Q9BVS4_S442	0.9773000000000001	kinlibrary
Q16654	Q9BW04_S339	0.9721	kinlibrary
Q16654	Q9BW04_S532	0.9697	kinlibrary
Q16654	Q9BW27_S652	0.9856999999999999	kinlibrary
Q16654	Q9BW85_S316	0.9813	kinlibrary
Q16654	Q9BWQ6_S49	0.9845999999999999	kinlibrary
Q16654	Q9BWS9_S90	0.9878	kinlibrary
Q16654	Q9BWT1_S142	0.99	kinlibrary
Q16654	Q9BWT1_S190	0.9926	kinlibrary
Q16654	Q9BWU0_S535	0.9854999999999999	kinlibrary
Q16654	Q9BX66_S465	0.9856	kinlibrary
Q16654	Q9BX79_S247	0.9689	kinlibrary
Q16654	Q9BX95_S112	0.9595	kinlibrary
Q16654	Q9BXB4_S286	0.9505	kinlibrary
Q16654	Q9BXF6_S176	0.9593	kinlibrary
Q16654	Q9BXF6_S286	0.9617	kinlibrary
Q16654	Q9BXF6_S307	0.9725	kinlibrary
Q16654	Q9BXF6_S367	0.9745	kinlibrary
Q16654	Q9BXF6_S482	0.972	kinlibrary
Q16654	Q9BXI6_S40	0.9599	kinlibrary
Q16654	Q9BXI6_S494	0.9645999999999999	kinlibrary
Q16654	Q9BXI6_S64	0.9726	kinlibrary
Q16654	Q9BXK1_S234	0.9676	kinlibrary
Q16654	Q9BXL7_S615	0.9712999999999999	kinlibrary
Q16654	Q9BXL7_S644	0.9992	kinlibrary
Q16654	Q9BXL7_S854	0.977	kinlibrary
Q16654	Q9BXM0_S58	0.9570000000000001	kinlibrary
Q16654	Q9BXR0_S9	0.9915999999999999	kinlibrary
Q16654	Q9BXS6_S5	0.9745	kinlibrary
Q16654	Q9BXS9_S616	0.9882	kinlibrary
Q16654	Q9BXW6_S499	0.97	kinlibrary
Q16654	Q9BY12_S200	0.9951000000000001	kinlibrary
Q16654	Q9BY77_S204	0.9889	kinlibrary
Q16654	Q9BY84_S401	0.9643	kinlibrary
Q16654	Q9BY89_S590	0.9906	kinlibrary
Q16654	Q9BYB0_S1510	0.9695999999999999	kinlibrary
Q16654	Q9BYB0_S1539	0.9872	kinlibrary
Q16654	Q9BYB0_S392	0.9582999999999999	kinlibrary
Q16654	Q9BYB0_S802	0.9684	kinlibrary
Q16654	Q9BYI3_S453	0.958	kinlibrary
Q16654	Q9BYI3_S485	0.9939	kinlibrary
Q16654	Q9BYJ9_S182	0.9952	kinlibrary
Q16654	Q9BYJ9_S341	0.9639	kinlibrary
Q16654	Q9BYJ9_S531	0.9666	kinlibrary
Q16654	Q9BYM8_S229	0.9671	kinlibrary
Q16654	Q9BYP7_S62	0.9987	kinlibrary
Q16654	Q9BYT3_S47	0.9523	kinlibrary
Q16654	Q9BYW2_S1240	0.98	kinlibrary
Q16654	Q9BYW2_S249	0.9854	kinlibrary
Q16654	Q9BYW2_S344	0.9686	kinlibrary
Q16654	Q9BYW2_S437	0.9686	kinlibrary
Q16654	Q9BZ67_S446	0.9675	kinlibrary
Q16654	Q9BZ67_S460	0.9915999999999999	kinlibrary
Q16654	Q9BZ71_S109	0.9909	kinlibrary
Q16654	Q9BZ72_S1277	0.9567	kinlibrary
Q16654	Q9BZD3_S365	0.9873999999999999	kinlibrary
Q16654	Q9BZE0_S3	0.9912000000000001	kinlibrary
Q16654	Q9BZL6_S375	0.9838	kinlibrary
Q16654	Q9BZV1_S252	0.9521999999999999	kinlibrary
Q16654	Q9BZV1_S75	0.963	kinlibrary
Q16654	Q9BZV1_S96	0.9531999999999999	kinlibrary
Q16654	Q9C026_S80	0.9878	kinlibrary
Q16654	Q9C029_S107	0.9643999999999999	kinlibrary
Q16654	Q9C073_S213	0.9906	kinlibrary
Q16654	Q9C0B0_S375	0.9664	kinlibrary
Q16654	Q9C0B5_S299	0.9932	kinlibrary
Q16654	Q9C0B5_S380	0.9543	kinlibrary
Q16654	Q9C0B5_S415	0.9898	kinlibrary
Q16654	Q9C0B5_S679	0.9804	kinlibrary
Q16654	Q9C0C2_S1181	0.971	kinlibrary
Q16654	Q9C0C2_S1383	0.9823999999999999	kinlibrary
Q16654	Q9C0C2_S1637	0.9558	kinlibrary
Q16654	Q9C0C2_S1652	0.9523	kinlibrary
Q16654	Q9C0C2_S221	0.9976999999999999	kinlibrary
Q16654	Q9C0C2_S446	0.976	kinlibrary
Q16654	Q9C0C2_S836	0.9697	kinlibrary
Q16654	Q9C0C2_S872	0.9933	kinlibrary
Q16654	Q9C0C2_S893	0.9963	kinlibrary
Q16654	Q9C0C2_S899	0.9623999999999999	kinlibrary
Q16654	Q9C0C2_S987	0.9728	kinlibrary
Q16654	Q9C0C4_S742	0.9767	kinlibrary
Q16654	Q9C0C9_S411	0.9773999999999999	kinlibrary
Q16654	Q9C0C9_S73	0.9962000000000001	kinlibrary
Q16654	Q9C0D5_S1513	0.9631000000000001	kinlibrary
Q16654	Q9C0D5_S1659	0.9594	kinlibrary
Q16654	Q9C0D5_S243	0.9994	kinlibrary
Q16654	Q9C0D7_S612	0.9577	kinlibrary
Q16654	Q9C0H5_S139	0.9875	kinlibrary
Q16654	Q9C0H5_S202	0.9969	kinlibrary
Q16654	Q9C0H5_S384	0.9867	kinlibrary
Q16654	Q9C0H9_S729	0.971	kinlibrary
Q16654	Q9C0J8_S1279	0.9759	kinlibrary
Q16654	Q9C0K0_S483	0.9782	kinlibrary
Q16654	Q9GZM8_S242	0.9743	kinlibrary
Q16654	Q9GZR1_S35	0.9692000000000001	kinlibrary
Q16654	Q9GZR1_S412	0.956	kinlibrary
Q16654	Q9GZV5_S93	0.9764	kinlibrary
Q16654	Q9GZX7_S3	0.9976999999999999	kinlibrary
Q16654	Q9GZX7_S43	0.9975	kinlibrary
Q16654	Q9GZY6_S106	0.9747	kinlibrary
Q16654	Q9GZY6_S183	0.9540000000000001	kinlibrary
Q16654	Q9GZY6_S44	0.9945999999999999	kinlibrary
Q16654	Q9GZY6_S55	0.9711	kinlibrary
Q16654	Q9GZY6_S86	0.9995999999999999	kinlibrary
Q16654	Q9H008_S241	0.9645999999999999	kinlibrary
Q16654	Q9H015_S537	0.9729000000000001	kinlibrary
Q16654	Q9H089_S11	0.9822	kinlibrary
Q16654	Q9H089_S272	0.9873999999999999	kinlibrary
Q16654	Q9H089_S93	0.9643	kinlibrary
Q16654	Q9H0B6_S582	0.9943000000000001	kinlibrary
Q16654	Q9H0B6_S589	0.9841	kinlibrary
Q16654	Q9H0D6_S678	0.9841	kinlibrary
Q16654	Q9H0E9_S641	0.9706999999999999	kinlibrary
Q16654	Q9H0K1_S674	0.9899	kinlibrary
Q16654	Q9H0K6_S79	0.988	kinlibrary
Q16654	Q9H0X9_S12	0.9718000000000001	kinlibrary
Q16654	Q9H0X9_S747	0.9623999999999999	kinlibrary
Q16654	Q9H116_S180	0.9975	kinlibrary
Q16654	Q9H159_S685	0.9817	kinlibrary
Q16654	Q9H165_S628	0.9678	kinlibrary
Q16654	Q9H190_S7	0.9908	kinlibrary
Q16654	Q9H1A4_S547	0.9736	kinlibrary
Q16654	Q9H1A4_S569	0.9536	kinlibrary
Q16654	Q9H1A4_S60	0.9722	kinlibrary
Q16654	Q9H1A4_S686	0.9823999999999999	kinlibrary
Q16654	Q9H1J1_S170	0.987	kinlibrary
Q16654	Q9H1X3_S299	0.9913	kinlibrary
Q16654	Q9H201_S264	0.9539	kinlibrary
Q16654	Q9H211_S316	0.9775	kinlibrary
Q16654	Q9H270_S924	0.9981	kinlibrary
Q16654	Q9H2F5_S427	0.9840000000000001	kinlibrary
Q16654	Q9H2M9_S875	0.9882	kinlibrary
Q16654	Q9H2P0_S393	0.9808	kinlibrary
Q16654	Q9H2U1_S2	0.9941	kinlibrary
Q16654	Q9H2X6_S364	0.9517	kinlibrary
Q16654	Q9H2Y7_S1315	0.9555	kinlibrary
Q16654	Q9H2Y7_S727	0.9971	kinlibrary
Q16654	Q9H2Y7_S878	0.9593	kinlibrary
Q16654	Q9H361_S237	0.9777	kinlibrary
Q16654	Q9H3N1_S270	0.9598	kinlibrary
Q16654	Q9H3Q1_S105	0.9661	kinlibrary
Q16654	Q9H3R0_S198	0.9756	kinlibrary
Q16654	Q9H400_S95	0.9652	kinlibrary
Q16654	Q9H410_S100	0.9721	kinlibrary
Q16654	Q9H410_S41	0.9992	kinlibrary
Q16654	Q9H425_S175	0.981	kinlibrary
Q16654	Q9H425_S35	0.9974	kinlibrary
Q16654	Q9H425_S37	0.951	kinlibrary
Q16654	Q9H426_S257	0.9591	kinlibrary
Q16654	Q9H444_S223	0.9815	kinlibrary
Q16654	Q9H4A3_S1220	0.951	kinlibrary
Q16654	Q9H4A3_S15	0.977	kinlibrary
Q16654	Q9H4A3_S83	0.9895	kinlibrary
Q16654	Q9H4A6_S35	0.9876	kinlibrary
Q16654	Q9H4B6_S136	0.9936	kinlibrary
Q16654	Q9H4B7_S89	0.983	kinlibrary
Q16654	Q9H4B7_T149	0.9652	kinlibrary
Q16654	Q9H4E7_S590	0.9541	kinlibrary
Q16654	Q9H4G0_S378	0.9603	kinlibrary
Q16654	Q9H4G0_S430	0.9942	kinlibrary
Q16654	Q9H4G0_S441	0.9545999999999999	kinlibrary
Q16654	Q9H4G0_S639	0.9712000000000001	kinlibrary
Q16654	Q9H4I2_S708	0.9971	kinlibrary
Q16654	Q9H4L4_S143	0.988	kinlibrary
Q16654	Q9H4L5_S262	0.9968	kinlibrary
Q16654	Q9H4X1_S87	0.9975	kinlibrary
Q16654	Q9H4X1_S89	0.9662000000000001	kinlibrary
Q16654	Q9H4X1_S91	0.956	kinlibrary
Q16654	Q9H4Z3_S159	0.9759	kinlibrary
Q16654	Q9H501_S180	0.9629000000000001	kinlibrary
Q16654	Q9H568_S52	0.9732999999999999	kinlibrary
Q16654	Q9H5H4_S132	0.9814	kinlibrary
Q16654	Q9H5H4_S139	0.9814	kinlibrary
Q16654	Q9H5I5_S1836	0.9603	kinlibrary
Q16654	Q9H5I5_S1841	0.986	kinlibrary
Q16654	Q9H5Z6_S294	0.9931	kinlibrary
Q16654	Q9H694_S766	0.9749	kinlibrary
Q16654	Q9H6I2_S302	0.9787	kinlibrary
Q16654	Q9H6K1_S298	0.9773999999999999	kinlibrary
Q16654	Q9H6R4_S283	0.9534	kinlibrary
Q16654	Q9H6R7_S686	0.9811	kinlibrary
Q16654	Q9H6S1_S343	1.0	kinlibrary
Q16654	Q9H6S3_S217	0.9601999999999999	kinlibrary
Q16654	Q9H6S3_S570	0.9645999999999999	kinlibrary
Q16654	Q9H6U6_S706	0.9841	kinlibrary
Q16654	Q9H6U6_S850	0.9976	kinlibrary
Q16654	Q9H6U6_S886	0.9570000000000001	kinlibrary
Q16654	Q9H6X5_S213	0.9506999999999999	kinlibrary
Q16654	Q9H6Y2_S21	0.9793000000000001	kinlibrary
Q16654	Q9H6Z4_S101	0.96	kinlibrary
Q16654	Q9H765_S17	0.9523999999999999	kinlibrary
Q16654	Q9H788_S261	0.9953	kinlibrary
Q16654	Q9H792_S1217	0.9656	kinlibrary
Q16654	Q9H792_S1250	0.9992	kinlibrary
Q16654	Q9H792_S648	0.9812000000000001	kinlibrary
Q16654	Q9H7D0_S1766	0.9545	kinlibrary
Q16654	Q9H7D0_S1805	0.9501000000000001	kinlibrary
Q16654	Q9H7E2_S458	0.9531000000000001	kinlibrary
Q16654	Q9H7F0_S817	0.9945	kinlibrary
Q16654	Q9H7J1_S33	0.9754999999999999	kinlibrary
Q16654	Q9H7M9_S298	0.9775	kinlibrary
Q16654	Q9H814_S364	0.9777	kinlibrary
Q16654	Q9H875_S76	0.9701000000000001	kinlibrary
Q16654	Q9H8K7_S302	0.9628	kinlibrary
Q16654	Q9H8M2_S588	0.9698	kinlibrary
Q16654	Q9H8M5_S743	0.9504	kinlibrary
Q16654	Q9H8S9_S2	0.9856	kinlibrary
Q16654	Q9H8S9_S6	0.9711	kinlibrary
Q16654	Q9H8V3_S15	0.9551999999999999	kinlibrary
Q16654	Q9H8V3_S861	0.9954999999999999	kinlibrary
Q16654	Q9H8W4_S230	0.9641	kinlibrary
Q16654	Q9H8Y8_S189	0.9971	kinlibrary
Q16654	Q9H900_S572	0.997	kinlibrary
Q16654	Q9H910_S30	0.9629000000000001	kinlibrary
Q16654	Q9H972_S279	0.9651000000000001	kinlibrary
Q16654	Q9H992_S32	0.9845999999999999	kinlibrary
Q16654	Q9H992_S389	0.9556999999999999	kinlibrary
Q16654	Q9H9B1_S483	0.9776	kinlibrary
Q16654	Q9H9E3_S523	0.9878	kinlibrary
Q16654	Q9H9J4_S1263	0.9686	kinlibrary
Q16654	Q9H9J4_S759	0.9619	kinlibrary
Q16654	Q9HAH1_S217	0.9620000000000001	kinlibrary
Q16654	Q9HAJ7_S99	0.9781	kinlibrary
Q16654	Q9HAP6_S202	0.993	kinlibrary
Q16654	Q9HAS0_S4	0.9666	kinlibrary
Q16654	Q9HAU0_S549	0.9575	kinlibrary
Q16654	Q9HAW4_S1156	0.9787	kinlibrary
Q16654	Q9HAW4_S260	0.9699	kinlibrary
Q16654	Q9HAW4_S34	0.9829000000000001	kinlibrary
Q16654	Q9HAW4_S775	0.9568000000000001	kinlibrary
Q16654	Q9HAW4_S958	0.9773000000000001	kinlibrary
Q16654	Q9HAZ1_S138	0.9634	kinlibrary
Q16654	Q9HB19_S312	0.9618000000000001	kinlibrary
Q16654	Q9HB90_S15	0.9748	kinlibrary
Q16654	Q9HB90_S2	0.9984000000000001	kinlibrary
Q16654	Q9HB96_S238	0.9677	kinlibrary
Q16654	Q9HBA9_S72	0.993	kinlibrary
Q16654	Q9HBD1_S1017	0.9915999999999999	kinlibrary
Q16654	Q9HBD1_S738	0.9641	kinlibrary
Q16654	Q9HBF4_S129	0.9802	kinlibrary
Q16654	Q9HBH9_S15	0.9581000000000001	kinlibrary
Q16654	Q9HBL0_S1119	0.997	kinlibrary
Q16654	Q9HBL0_S1157	0.9601000000000001	kinlibrary
Q16654	Q9HBL0_S1327	0.982	kinlibrary
Q16654	Q9HBL0_S338	0.9871	kinlibrary
Q16654	Q9HBL0_S621	0.9815	kinlibrary
Q16654	Q9HBL0_S742	0.9634	kinlibrary
Q16654	Q9HBL0_S772	0.9849	kinlibrary
Q16654	Q9HBL0_S783	0.951	kinlibrary
Q16654	Q9HBM0_S668	0.9826999999999999	kinlibrary
Q16654	Q9HBR0_S802	0.9913	kinlibrary
Q16654	Q9HC35_S184	0.9856999999999999	kinlibrary
Q16654	Q9HC35_S7	0.9995	kinlibrary
Q16654	Q9HC44_S384	0.9856	kinlibrary
Q16654	Q9HC44_S76	0.9912000000000001	kinlibrary
Q16654	Q9HCC9_S334	0.9940000000000001	kinlibrary
Q16654	Q9HCD5_S151	0.9956999999999999	kinlibrary
Q16654	Q9HCD6_S294	0.9673999999999999	kinlibrary
Q16654	Q9HCE1_S432	0.9958	kinlibrary
Q16654	Q9HCE1_S977	0.9517	kinlibrary
Q16654	Q9HCE7_S363	0.99	kinlibrary
Q16654	Q9HCG8_S61	0.9679000000000001	kinlibrary
Q16654	Q9HCG8_S829	0.9525	kinlibrary
Q16654	Q9HCH0_S567	0.9728	kinlibrary
Q16654	Q9HCH0_S571	0.9728	kinlibrary
Q16654	Q9HCH0_S752	0.9884999999999999	kinlibrary
Q16654	Q9HCH5_S192	0.9722	kinlibrary
Q16654	Q9HCH5_S316	0.9832	kinlibrary
Q16654	Q9HCH5_S325	0.9969	kinlibrary
Q16654	Q9HCH5_S511	0.9715	kinlibrary
Q16654	Q9HCK1_S957	0.9911	kinlibrary
Q16654	Q9HCK8_S2018	0.9762000000000001	kinlibrary
Q16654	Q9HCM1_S221	0.9511	kinlibrary
Q16654	Q9HCM2_S1630	0.9762000000000001	kinlibrary
Q16654	Q9HCM2_S1633	0.9645	kinlibrary
Q16654	Q9HCM3_S1913	0.9742000000000001	kinlibrary
Q16654	Q9HCM3_S1914	0.9878	kinlibrary
Q16654	Q9HCN3_S399	0.9942	kinlibrary
Q16654	Q9HCN3_S403	0.9664	kinlibrary
Q16654	Q9HCS5_S652	0.9763	kinlibrary
Q16654	Q9HCS7_S851	0.9542	kinlibrary
Q16654	Q9HCU0_S746	0.9825	kinlibrary
Q16654	Q9HD67_S1144	0.9765	kinlibrary
Q16654	Q9HDC5_S216	0.9978	kinlibrary
Q16654	Q9NP61_S370	0.9745999999999999	kinlibrary
Q16654	Q9NP61_S437	0.9504	kinlibrary
Q16654	Q9NP62_S322	0.9629000000000001	kinlibrary
Q16654	Q9NP62_S326	0.9732	kinlibrary
Q16654	Q9NP72_S144	0.95	kinlibrary
Q16654	Q9NP77_S19	0.9833	kinlibrary
Q16654	Q9NP98_S83	0.9763	kinlibrary
Q16654	Q9NPA8_S100	0.9727	kinlibrary
Q16654	Q9NPB6_S109	0.9843999999999999	kinlibrary
Q16654	Q9NPB6_S345	0.9890000000000001	kinlibrary
Q16654	Q9NPG3_S338	0.9523	kinlibrary
Q16654	Q9NPG3_S821	0.9756999999999999	kinlibrary
Q16654	Q9NPI1_S47	0.9687	kinlibrary
Q16654	Q9NPI1_S651	0.955	kinlibrary
Q16654	Q9NPI6_S367	0.975	kinlibrary
Q16654	Q9NPP4_S533	0.9654	kinlibrary
Q16654	Q9NPR2_S784	0.9541	kinlibrary
Q16654	Q9NQ55_S359	0.9688	kinlibrary
Q16654	Q9NQ84_S418	0.9527	kinlibrary
Q16654	Q9NQB0_S82	0.9636	kinlibrary
Q16654	Q9NQC7_S418	0.9643999999999999	kinlibrary
Q16654	Q9NQC7_S439	0.9666	kinlibrary
Q16654	Q9NQC7_S560	0.9569	kinlibrary
Q16654	Q9NQC7_S772	0.9899	kinlibrary
Q16654	Q9NQG5_S164	0.987	kinlibrary
Q16654	Q9NQG6_S70	0.9906	kinlibrary
Q16654	Q9NQG6_S94	0.9678	kinlibrary
Q16654	Q9NQS7_S400	0.9845	kinlibrary
Q16654	Q9NQT8_S732	0.9778	kinlibrary
Q16654	Q9NQV8_S375	0.9822	kinlibrary
Q16654	Q9NQW6_S211	0.9937999999999999	kinlibrary
Q16654	Q9NQW6_S661	0.9861	kinlibrary
Q16654	Q9NQW7_S556	0.9984999999999999	kinlibrary
Q16654	Q9NR09_S3578	0.9813	kinlibrary
Q16654	Q9NR12_S78	0.9595999999999999	kinlibrary
Q16654	Q9NR16_S1402	0.9995999999999999	kinlibrary
Q16654	Q9NR30_T296	0.9645	kinlibrary
Q16654	Q9NR45_S134	0.9815999999999999	kinlibrary
Q16654	Q9NR81_S399	0.9795999999999999	kinlibrary
Q16654	Q9NRA8_S353	0.9712000000000001	kinlibrary
Q16654	Q9NRA8_S5	0.9638	kinlibrary
Q16654	Q9NRD5_S411	0.9803000000000001	kinlibrary
Q16654	Q9NRD9_S1217	0.9819	kinlibrary
Q16654	Q9NRE2_S69	0.9775	kinlibrary
Q16654	Q9NRG1_S4	0.9741	kinlibrary
Q16654	Q9NRG1_S5	0.9511	kinlibrary
Q16654	Q9NRH2_S162	0.9579000000000001	kinlibrary
Q16654	Q9NRH2_S362	0.9614	kinlibrary
Q16654	Q9NRH2_S563	0.9749	kinlibrary
Q16654	Q9NRH2_S569	0.9673999999999999	kinlibrary
Q16654	Q9NRL2_S286	0.9501999999999999	kinlibrary
Q16654	Q9NRL2_S714	0.9581999999999999	kinlibrary
Q16654	Q9NRL3_S206	0.9993000000000001	kinlibrary
Q16654	Q9NRM7_S835	0.9659	kinlibrary
Q16654	Q9NRR4_S302	0.9659	kinlibrary
Q16654	Q9NRR5_S308	0.9912000000000001	kinlibrary
Q16654	Q9NRR6_S99	0.9947	kinlibrary
Q16654	Q9NRX5_S364	0.9973000000000001	kinlibrary
Q16654	Q9NRY4_S1142	0.9605	kinlibrary
Q16654	Q9NRY4_S1174	0.9682999999999999	kinlibrary
Q16654	Q9NRY4_S1176	0.9706	kinlibrary
Q16654	Q9NS26_S63	0.9840000000000001	kinlibrary
Q16654	Q9NS28_S218	0.9570000000000001	kinlibrary
Q16654	Q9NS56_S736	0.9645999999999999	kinlibrary
Q16654	Q9NS62_S463	0.992	kinlibrary
Q16654	Q9NS87_S1172	0.977	kinlibrary
Q16654	Q9NSC5_S256	0.9892	kinlibrary
Q16654	Q9NSI6_S1611	0.9886	kinlibrary
Q16654	Q9NSI6_S696	0.9956	kinlibrary
Q16654	Q9NSI8_S125	0.9519	kinlibrary
Q16654	Q9NSK0_S174	0.9662999999999999	kinlibrary
Q16654	Q9NSK0_S590	0.9947	kinlibrary
Q16654	Q9NSV4_S26	0.9671	kinlibrary
Q16654	Q9NSY1_S1111	0.9764	kinlibrary
Q16654	Q9NTI5_S1176	0.9588	kinlibrary
Q16654	Q9NTX5_S54	0.992	kinlibrary
Q16654	Q9NUE0_S61	0.9698	kinlibrary
Q16654	Q9NUG4_S266	0.9919	kinlibrary
Q16654	Q9NUL3_S455	0.981	kinlibrary
Q16654	Q9NUQ6_S159	0.9881	kinlibrary
Q16654	Q9NUU7_S92	0.9911	kinlibrary
Q16654	Q9NUV7_S547	0.9828	kinlibrary
Q16654	Q9NUW8_S365	0.9771	kinlibrary
Q16654	Q9NUW8_S563	0.9987	kinlibrary
Q16654	Q9NV56_S149	0.9648	kinlibrary
Q16654	Q9NVA2_S318	0.9777	kinlibrary
Q16654	Q9NVI1_S972	0.9598	kinlibrary
Q16654	Q9NVI7_S371	0.9661	kinlibrary
Q16654	Q9NVT9_S120	0.9742000000000001	kinlibrary
Q16654	Q9NVZ3_S186	0.96	kinlibrary
Q16654	Q9NW64_S4	0.9968	kinlibrary
Q16654	Q9NW68_S313	0.958	kinlibrary
Q16654	Q9NW82_S621	0.9732999999999999	kinlibrary
Q16654	Q9NW97_S133	0.9974	kinlibrary
Q16654	Q9NWH9_S929	0.9875	kinlibrary
Q16654	Q9NWH9_S944	0.968	kinlibrary
Q16654	Q9NWH9_S97	0.9575	kinlibrary
Q16654	Q9NWM3_S345	0.9811	kinlibrary
Q16654	Q9NWQ4_S88	0.9564	kinlibrary
Q16654	Q9NWS0_S173	0.9501999999999999	kinlibrary
Q16654	Q9NWZ8_S185	0.9727	kinlibrary
Q16654	Q9NX05_S1021	0.9690000000000001	kinlibrary
Q16654	Q9NX63_S56	0.9734999999999999	kinlibrary
Q16654	Q9NX95_S107	0.9965999999999999	kinlibrary
Q16654	Q9NXD2_S769	0.9614	kinlibrary
Q16654	Q9NXN4_S490	0.9518000000000001	kinlibrary
Q16654	Q9NXR1_S196	0.9723	kinlibrary
Q16654	Q9NXR8_S123	0.9906999999999999	kinlibrary
Q16654	Q9NXV6_S343	0.9695	kinlibrary
Q16654	Q9NY27_S159	0.9965999999999999	kinlibrary
Q16654	Q9NY59_S209	0.9531999999999999	kinlibrary
Q16654	Q9NY59_S291	0.9864	kinlibrary
Q16654	Q9NY74_S130	0.9758	kinlibrary
Q16654	Q9NY74_S342	0.9595	kinlibrary
Q16654	Q9NY74_S464	0.9834	kinlibrary
Q16654	Q9NYA4_S601	0.9889	kinlibrary
Q16654	Q9NYA4_S8	0.9904999999999999	kinlibrary
Q16654	Q9NYB0_S28	0.9704999999999999	kinlibrary
Q16654	Q9NYB9_S368	0.9795999999999999	kinlibrary
Q16654	Q9NYD6_S152	0.9972	kinlibrary
Q16654	Q9NYF3_S236	0.9676	kinlibrary
Q16654	Q9NYF3_S299	0.9937	kinlibrary
Q16654	Q9NYF8_S217	0.9688	kinlibrary
Q16654	Q9NYL2_S165	0.9634999999999999	kinlibrary
Q16654	Q9NYL2_S3	0.9937	kinlibrary
Q16654	Q9NYL2_S649	0.9616	kinlibrary
Q16654	Q9NYL2_S685	0.9948999999999999	kinlibrary
Q16654	Q9NYL2_S718	0.9562	kinlibrary
Q16654	Q9NYP3_S9	0.9651000000000001	kinlibrary
Q16654	Q9NYP7_S283	0.9517	kinlibrary
Q16654	Q9NYQ6_S2737	0.9934999999999999	kinlibrary
Q16654	Q9NYQ6_S2867	0.9695	kinlibrary
Q16654	Q9NYQ7_S3058	0.9675	kinlibrary
Q16654	Q9NYV4_S256	0.9661	kinlibrary
Q16654	Q9NYV4_S394	0.9743	kinlibrary
Q16654	Q9NYW8_S78	0.9582999999999999	kinlibrary
Q16654	Q9NYZ3_S152	0.953	kinlibrary
Q16654	Q9NYZ3_S72	0.9534999999999999	kinlibrary
Q16654	Q9NZ53_S582	0.9974	kinlibrary
Q16654	Q9NZ56_S93	0.9565	kinlibrary
Q16654	Q9NZ63_S101	0.9671	kinlibrary
Q16654	Q9NZB2_S1048	0.9901000000000001	kinlibrary
Q16654	Q9NZC9_S889	0.9542	kinlibrary
Q16654	Q9NZD8_S300	0.9542	kinlibrary
Q16654	Q9NZH0_S354	0.9859	kinlibrary
Q16654	Q9NZI5_S35	0.9712999999999999	kinlibrary
Q16654	Q9NZJ0_S717	0.9969	kinlibrary
Q16654	Q9NZL6_S520	0.9826999999999999	kinlibrary
Q16654	Q9NZN3_S456	0.9648	kinlibrary
Q16654	Q9NZT2_S423	0.9768000000000001	kinlibrary
Q16654	Q9NZV8_S552	0.9676	kinlibrary
Q16654	Q9NZZ3_S98	0.9511	kinlibrary
Q16654	Q9P0K1_S810	0.9627	kinlibrary
Q16654	Q9P0K1_S834	0.9721	kinlibrary
Q16654	Q9P0K7_S667	0.9868000000000001	kinlibrary
Q16654	Q9P0K7_S795	0.98	kinlibrary
Q16654	Q9P0L0_S219	0.9568000000000001	kinlibrary
Q16654	Q9P0L2_S219	0.9573	kinlibrary
Q16654	Q9P0U4_S222	0.9972	kinlibrary
Q16654	Q9P0V3_S246	0.9506	kinlibrary
Q16654	Q9P0V9_S434	0.9823999999999999	kinlibrary
Q16654	Q9P107_S234	0.9638	kinlibrary
Q16654	Q9P107_S372	0.9573	kinlibrary
Q16654	Q9P107_S434	0.9548000000000001	kinlibrary
Q16654	Q9P107_S907	0.9651000000000001	kinlibrary
Q16654	Q9P1W3_S77	0.9587	kinlibrary
Q16654	Q9P1W3_S80	0.9751000000000001	kinlibrary
Q16654	Q9P1Y5_S434	0.9517	kinlibrary
Q16654	Q9P1Y5_S487	0.9986	kinlibrary
Q16654	Q9P1Y5_S870	0.9871	kinlibrary
Q16654	Q9P1Y6_S1128	0.9779000000000001	kinlibrary
Q16654	Q9P1Y6_S5	0.9533	kinlibrary
Q16654	Q9P1Y6_S955	0.9534999999999999	kinlibrary
Q16654	Q9P1Y6_S98	0.9565	kinlibrary
Q16654	Q9P1Z0_S391	0.9590000000000001	kinlibrary
Q16654	Q9P1Z0_S706	0.9699	kinlibrary
Q16654	Q9P206_S215	0.9803000000000001	kinlibrary
Q16654	Q9P206_S314	0.9756999999999999	kinlibrary
Q16654	Q9P212_S490	0.9695999999999999	kinlibrary
Q16654	Q9P219_S1572	0.9863	kinlibrary
Q16654	Q9P227_S423	0.9765	kinlibrary
Q16654	Q9P227_S598	0.9679000000000001	kinlibrary
Q16654	Q9P241_S613	0.9608	kinlibrary
Q16654	Q9P244_S642	0.9689	kinlibrary
Q16654	Q9P244_S649	0.9501999999999999	kinlibrary
Q16654	Q9P246_S613	0.9883	kinlibrary
Q16654	Q9P258_S50	0.9554	kinlibrary
Q16654	Q9P260_S186	0.9954000000000001	kinlibrary
Q16654	Q9P260_S193	0.9901000000000001	kinlibrary
Q16654	Q9P260_S22	0.9719	kinlibrary
Q16654	Q9P260_S244	0.9618000000000001	kinlibrary
Q16654	Q9P265_S178	0.9723	kinlibrary
Q16654	Q9P265_S259	0.9699	kinlibrary
Q16654	Q9P266_S1281	0.9653	kinlibrary
Q16654	Q9P266_S185	0.995	kinlibrary
Q16654	Q9P266_S680	0.9573	kinlibrary
Q16654	Q9P266_S755	0.9676	kinlibrary
Q16654	Q9P266_S768	0.9890000000000001	kinlibrary
Q16654	Q9P266_S885	0.997	kinlibrary
Q16654	Q9P270_S43	0.9808	kinlibrary
Q16654	Q9P272_S255	1.0	kinlibrary
Q16654	Q9P275_S640	0.9667	kinlibrary
Q16654	Q9P278_S208	0.9797	kinlibrary
Q16654	Q9P278_S723	0.9578	kinlibrary
Q16654	Q9P2B2_S875	0.9962000000000001	kinlibrary
Q16654	Q9P2D0_S1195	0.9632999999999999	kinlibrary
Q16654	Q9P2D1_S2501	0.9515	kinlibrary
Q16654	Q9P2D1_S2533	0.9506999999999999	kinlibrary
Q16654	Q9P2D1_S2983	0.9570000000000001	kinlibrary
Q16654	Q9P2D1_S633	0.9654	kinlibrary
Q16654	Q9P2E9_S659	0.9751000000000001	kinlibrary
Q16654	Q9P2F8_S1549	0.995	kinlibrary
Q16654	Q9P2F8_S1552	0.9931	kinlibrary
Q16654	Q9P2K8_S230	0.9775	kinlibrary
Q16654	Q9P2M4_S439	0.9739	kinlibrary
Q16654	Q9P2M7_S270	0.9948999999999999	kinlibrary
Q16654	Q9P2P5_S415	0.9678	kinlibrary
Q16654	Q9P2Q2_S368	0.9734	kinlibrary
Q16654	Q9P2Q2_S374	0.9704999999999999	kinlibrary
Q16654	Q9P2Q2_S615	0.9978	kinlibrary
Q16654	Q9P2Q2_S653	0.9718000000000001	kinlibrary
Q16654	Q9P2Q2_S711	0.9845	kinlibrary
Q16654	Q9P2X3_S297	0.9823000000000001	kinlibrary
Q16654	Q9P2Y5_S550	0.972	kinlibrary
Q16654	Q9P2Y5_S554	0.9861	kinlibrary
Q16654	Q9P2Y5_S571	0.9567	kinlibrary
Q16654	Q9UBB9_S144	0.9934999999999999	kinlibrary
Q16654	Q9UBB9_S2	0.9802	kinlibrary
Q16654	Q9UBC1_S150	0.9606999999999999	kinlibrary
Q16654	Q9UBC2_S374	0.9562	kinlibrary
Q16654	Q9UBC2_S377	0.9782	kinlibrary
Q16654	Q9UBC2_S402	0.9653	kinlibrary
Q16654	Q9UBC2_S560	0.9761	kinlibrary
Q16654	Q9UBC2_S575	0.988	kinlibrary
Q16654	Q9UBC2_S593	0.9692000000000001	kinlibrary
Q16654	Q9UBC3_S320	0.9561	kinlibrary
Q16654	Q9UBI9_S264	0.9612999999999999	kinlibrary
Q16654	Q9UBN7_S146	0.9976	kinlibrary
Q16654	Q9UBS3_S106	0.9667	kinlibrary
Q16654	Q9UBS8_S451	0.9904999999999999	kinlibrary
Q16654	Q9UBU7_S282	0.9834999999999999	kinlibrary
Q16654	Q9UBU7_S357	0.9664	kinlibrary
Q16654	Q9UBW5_S451	0.9854	kinlibrary
Q16654	Q9UBW5_S462	0.9852	kinlibrary
Q16654	Q9UBW7_S620	0.9675	kinlibrary
Q16654	Q9UBY9_S49	0.9691	kinlibrary
Q16654	Q9UBZ4_S227	0.9944	kinlibrary
Q16654	Q9UBZ4_S246	0.9823999999999999	kinlibrary
Q16654	Q9UDY2_S1012	0.9992	kinlibrary
Q16654	Q9UDY2_S1156	0.9526	kinlibrary
Q16654	Q9UDY2_S150	0.9754999999999999	kinlibrary
Q16654	Q9UDY2_S170	0.9940000000000001	kinlibrary
Q16654	Q9UDY2_S200	0.9806	kinlibrary
Q16654	Q9UDY2_S220	0.9806	kinlibrary
Q16654	Q9UDY2_S266	0.9845999999999999	kinlibrary
Q16654	Q9UDY2_S431	0.9748	kinlibrary
Q16654	Q9UDY2_S499	0.9740000000000001	kinlibrary
Q16654	Q9UEE9_S116	0.9606	kinlibrary
Q16654	Q9UER7_S499	0.9601000000000001	kinlibrary
Q16654	Q9UEY8_S414	0.9914000000000001	kinlibrary
Q16654	Q9UGH3_S81	0.9768000000000001	kinlibrary
Q16654	Q9UGL1_S1314	0.9743999999999999	kinlibrary
Q16654	Q9UGL1_S986	0.9740000000000001	kinlibrary
Q16654	Q9UGP4_S145	0.9734999999999999	kinlibrary
Q16654	Q9UGP4_S184	0.9822	kinlibrary
Q16654	Q9UGP4_S211	0.9662999999999999	kinlibrary
Q16654	Q9UGP4_S233	0.9503	kinlibrary
Q16654	Q9UGP8_S748	0.9919	kinlibrary
Q16654	Q9UGU0_S1482	0.9829000000000001	kinlibrary
Q16654	Q9UGU0_S704	0.9943000000000001	kinlibrary
Q16654	Q9UGU0_S859	0.9829000000000001	kinlibrary
Q16654	Q9UGU0_S884	0.9801000000000001	kinlibrary
Q16654	Q9UGV2_S335	0.9765999999999999	kinlibrary
Q16654	Q9UGV2_S346	0.9718000000000001	kinlibrary
Q16654	Q9UH62_S288	0.9782	kinlibrary
Q16654	Q9UH92_S77	0.9936	kinlibrary
Q16654	Q9UH99_S85	0.9979	kinlibrary
Q16654	Q9UHA3_S68	0.9868000000000001	kinlibrary
Q16654	Q9UHB6_S13	0.9767	kinlibrary
Q16654	Q9UHB6_S230	0.9773999999999999	kinlibrary
Q16654	Q9UHB6_S507	0.9751000000000001	kinlibrary
Q16654	Q9UHB6_S617	0.9598	kinlibrary
Q16654	Q9UHB6_S671	0.9956	kinlibrary
Q16654	Q9UHB6_S709	0.9817	kinlibrary
Q16654	Q9UHB7_S32	0.9821	kinlibrary
Q16654	Q9UHC1_S753	0.9791	kinlibrary
Q16654	Q9UHD2_S716	0.9906999999999999	kinlibrary
Q16654	Q9UHG3_S171	0.9752	kinlibrary
Q16654	Q9UHK0_S17	0.9872	kinlibrary
Q16654	Q9UHL9_S118	0.9967	kinlibrary
Q16654	Q9UHN6_S63	0.9926	kinlibrary
Q16654	Q9UHR4_S395	0.9912000000000001	kinlibrary
Q16654	Q9UHV5_S313	0.986	kinlibrary
Q16654	Q9UHV7_S412	0.9620000000000001	kinlibrary
Q16654	Q9UHV7_S859	0.9718000000000001	kinlibrary
Q16654	Q9UHW5_S49	0.982	kinlibrary
Q16654	Q9UHW9_S1029	0.9709	kinlibrary
Q16654	Q9UHW9_S1064	0.9688	kinlibrary
Q16654	Q9UHY8_S208	0.9825	kinlibrary
Q16654	Q9UI08_S318	0.9725	kinlibrary
Q16654	Q9UI10_S191	0.9566	kinlibrary
Q16654	Q9UI36_S499	0.9649	kinlibrary
Q16654	Q9UID3_S18	0.9706	kinlibrary
Q16654	Q9UID3_S44	0.993	kinlibrary
Q16654	Q9UID3_S663	0.9529000000000001	kinlibrary
Q16654	Q9UIF8_S1507	0.9669	kinlibrary
Q16654	Q9UIF9_S1750	0.9948999999999999	kinlibrary
Q16654	Q9UIF9_S613	0.9521999999999999	kinlibrary
Q16654	Q9UIG0_S1342	0.982	kinlibrary
Q16654	Q9UII2_S63	0.9584999999999999	kinlibrary
Q16654	Q9UIW2_S1619	0.9544	kinlibrary
Q16654	Q9UIW2_S1635	0.9643999999999999	kinlibrary
Q16654	Q9UJ04_S206	0.9976	kinlibrary
Q16654	Q9UJ41_S310	0.9793999999999999	kinlibrary
Q16654	Q9UJ70_S70	0.965	kinlibrary
Q16654	Q9UJ70_S74	0.958	kinlibrary
Q16654	Q9UJC3_S235	0.956	kinlibrary
Q16654	Q9UJD0_S298	0.9815	kinlibrary
Q16654	Q9UJF2_S803	0.9690000000000001	kinlibrary
Q16654	Q9UJF2_S830	0.9854999999999999	kinlibrary
Q16654	Q9UJF2_S893	0.9612	kinlibrary
Q16654	Q9UJU2_S200	0.9868000000000001	kinlibrary
Q16654	Q9UJV9_S619	0.9987999999999999	kinlibrary
Q16654	Q9UJX2_S576	0.9998999999999999	kinlibrary
Q16654	Q9UJX6_S534	0.9656999999999999	kinlibrary
Q16654	Q9UJY4_S327	0.9629000000000001	kinlibrary
Q16654	Q9UJZ1_S17	0.9863	kinlibrary
Q16654	Q9UK32_S389	0.9889	kinlibrary
Q16654	Q9UK32_T236	0.9890000000000001	kinlibrary
Q16654	Q9UK61_S673	0.9929000000000001	kinlibrary
Q16654	Q9UK61_S979	0.981	kinlibrary
Q16654	Q9UK76_S115	0.9772	kinlibrary
Q16654	Q9UK76_S31	0.9989	kinlibrary
Q16654	Q9UK76_S87	0.9531999999999999	kinlibrary
Q16654	Q9UK97_S136	0.9712999999999999	kinlibrary
Q16654	Q9UKA4_S1169	0.9576	kinlibrary
Q16654	Q9UKA4_S1611	0.9979	kinlibrary
Q16654	Q9UKE5_S1116	0.9652	kinlibrary
Q16654	Q9UKE5_S502	0.9711	kinlibrary
Q16654	Q9UKG1_S430	0.986	kinlibrary
Q16654	Q9UKI2_S89	0.9537	kinlibrary
Q16654	Q9UKI8_S103	0.9856	kinlibrary
Q16654	Q9UKI9_S287	0.9669	kinlibrary
Q16654	Q9UKJ3_S1009	0.9581999999999999	kinlibrary
Q16654	Q9UKJ3_S1014	0.9815999999999999	kinlibrary
Q16654	Q9UKK3_S1338	0.9945999999999999	kinlibrary
Q16654	Q9UKK3_S1349	0.9561	kinlibrary
Q16654	Q9UKK3_S1507	0.9851000000000001	kinlibrary
Q16654	Q9UKL3_S1161	0.9775	kinlibrary
Q16654	Q9UKL3_S1271	0.9686	kinlibrary
Q16654	Q9UKL3_S29	0.9784999999999999	kinlibrary
Q16654	Q9UKS6_S303	0.9617	kinlibrary
Q16654	Q9UKS7_S79	0.9925	kinlibrary
Q16654	Q9UKV0_S184	0.9858	kinlibrary
Q16654	Q9UKV3_S343	0.9902	kinlibrary
Q16654	Q9UKV8_S387	0.9599	kinlibrary
Q16654	Q9UKW4_S783	0.9894	kinlibrary
Q16654	Q9UKX2_S1043	0.9629000000000001	kinlibrary
Q16654	Q9UKX7_S115	0.9837	kinlibrary
Q16654	Q9UKX7_S263	0.971	kinlibrary
Q16654	Q9UKX7_S270	0.9758	kinlibrary
Q16654	Q9UKX7_S296	0.9605	kinlibrary
Q16654	Q9UKY1_S202	0.9761	kinlibrary
Q16654	Q9UL42_S345	0.9521	kinlibrary
Q16654	Q9UL54_S656	0.9717	kinlibrary
Q16654	Q9UL54_S9	0.9573999999999999	kinlibrary
Q16654	Q9ULC5_S605	0.9869	kinlibrary
Q16654	Q9ULE0_S442	0.9669	kinlibrary
Q16654	Q9ULE6_S483	0.9884000000000001	kinlibrary
Q16654	Q9ULH0_S1329	0.9945	kinlibrary
Q16654	Q9ULH0_S1662	0.9501000000000001	kinlibrary
Q16654	Q9ULH0_S885	0.9531000000000001	kinlibrary
Q16654	Q9ULH1_S493	0.9747	kinlibrary
Q16654	Q9ULI0_S140	0.9615	kinlibrary
Q16654	Q9ULI4_S1437	0.9941	kinlibrary
Q16654	Q9ULJ3_S219	0.9947	kinlibrary
Q16654	Q9ULJ3_S225	0.9948	kinlibrary
Q16654	Q9ULJ3_S343	0.9845	kinlibrary
Q16654	Q9ULJ7_S1213	0.9712999999999999	kinlibrary
Q16654	Q9ULL1_S445	0.9682999999999999	kinlibrary
Q16654	Q9ULL1_S998	0.951	kinlibrary
Q16654	Q9ULL5_S432	0.9876999999999999	kinlibrary
Q16654	Q9ULL8_S664	0.9659	kinlibrary
Q16654	Q9ULL8_S729	0.9981	kinlibrary
Q16654	Q9ULM3_S403	0.9902	kinlibrary
Q16654	Q9ULP9_S3	0.9908	kinlibrary
Q16654	Q9ULQ0_S354	0.9769	kinlibrary
Q16654	Q9ULR3_S211	0.9544	kinlibrary
Q16654	Q9ULS5_S226	0.9973000000000001	kinlibrary
Q16654	Q9ULS5_S36	0.9584	kinlibrary
Q16654	Q9ULT8_S1544	0.9889	kinlibrary
Q16654	Q9ULT8_S710	0.9982	kinlibrary
Q16654	Q9ULU4_S462	0.9737	kinlibrary
Q16654	Q9ULU4_S486	0.9743999999999999	kinlibrary
Q16654	Q9ULV3_S821	0.9723999999999999	kinlibrary
Q16654	Q9ULV4_S187	0.9741	kinlibrary
Q16654	Q9ULW0_S102	0.9562999999999999	kinlibrary
Q16654	Q9ULW3_S188	0.9937	kinlibrary
Q16654	Q9ULW3_S208	0.9881	kinlibrary
Q16654	Q9ULX6_S552	0.9906	kinlibrary
Q16654	Q9UM01_S4	0.9811	kinlibrary
Q16654	Q9UMD9_S118	0.9679000000000001	kinlibrary
Q16654	Q9UMD9_S45	0.9848	kinlibrary
Q16654	Q9UMD9_S544	0.9531999999999999	kinlibrary
Q16654	Q9UMD9_S61	0.9581999999999999	kinlibrary
Q16654	Q9UMN6_S1032	0.9814	kinlibrary
Q16654	Q9UMR2_S93	0.9911	kinlibrary
Q16654	Q9UMX1_S346	0.9788	kinlibrary
Q16654	Q9UMZ2_S1073	0.9628	kinlibrary
Q16654	Q9UMZ2_S469	0.9884000000000001	kinlibrary
Q16654	Q9UMZ2_S752	0.997	kinlibrary
Q16654	Q9UN70_S576	0.973	kinlibrary
Q16654	Q9UN79_S77	0.9881	kinlibrary
Q16654	Q9UNH5_S484	0.9595999999999999	kinlibrary
Q16654	Q9UNH7_S316	0.9684	kinlibrary
Q16654	Q9UNS1_S281	0.9697	kinlibrary
Q16654	Q9UNS2_S410	0.9521999999999999	kinlibrary
Q16654	Q9UNZ2_S192	0.9954000000000001	kinlibrary
Q16654	Q9UPM8_S871	0.9924	kinlibrary
Q16654	Q9UPN3_S3927	0.9537	kinlibrary
Q16654	Q9UPN3_S5009	0.9851000000000001	kinlibrary
Q16654	Q9UPN3_S7282	0.9581999999999999	kinlibrary
Q16654	Q9UPN4_S247	0.958	kinlibrary
Q16654	Q9UPP1_S69	0.9863	kinlibrary
Q16654	Q9UPP1_S854	0.9987999999999999	kinlibrary
Q16654	Q9UPP1_S904	0.9603	kinlibrary
Q16654	Q9UPQ0_S204	0.9798	kinlibrary
Q16654	Q9UPQ0_S207	0.9614	kinlibrary
Q16654	Q9UPQ0_S297	0.9503	kinlibrary
Q16654	Q9UPQ0_S611	0.9856999999999999	kinlibrary
Q16654	Q9UPQ9_S1011	0.9901000000000001	kinlibrary
Q16654	Q9UPS8_S261	0.9554	kinlibrary
Q16654	Q9UPT8_S807	0.9828	kinlibrary
Q16654	Q9UPT8_S808	0.9778	kinlibrary
Q16654	Q9UPU5_S1285	0.9601999999999999	kinlibrary
Q16654	Q9UPU9_S168	0.9501999999999999	kinlibrary
Q16654	Q9UPU9_S272	0.9945999999999999	kinlibrary
Q16654	Q9UPU9_S580	0.9642000000000001	kinlibrary
Q16654	Q9UPV0_S1031	0.9923000000000001	kinlibrary
Q16654	Q9UPW0_S606	0.9814	kinlibrary
Q16654	Q9UPX8_S1001	0.9847	kinlibrary
Q16654	Q9UPX8_S120	0.9759	kinlibrary
Q16654	Q9UPX8_S581	0.9623	kinlibrary
Q16654	Q9UPX8_S65	0.9632999999999999	kinlibrary
Q16654	Q9UPX8_S877	0.9822	kinlibrary
Q16654	Q9UPY3_S1142	0.9871	kinlibrary
Q16654	Q9UPZ3_S1052	0.9637	kinlibrary
Q16654	Q9UQ26_S1399	0.9786	kinlibrary
Q16654	Q9UQ26_S513	0.9793000000000001	kinlibrary
Q16654	Q9UQ35_S1032	0.9520000000000001	kinlibrary
Q16654	Q9UQ35_S1034	0.973	kinlibrary
Q16654	Q9UQ35_S1054	0.9943000000000001	kinlibrary
Q16654	Q9UQ35_S1142	0.9508	kinlibrary
Q16654	Q9UQ35_S1311	0.9703	kinlibrary
Q16654	Q9UQ35_S1383	0.9548000000000001	kinlibrary
Q16654	Q9UQ35_S150	0.9509000000000001	kinlibrary
Q16654	Q9UQ35_S1502	0.9701000000000001	kinlibrary
Q16654	Q9UQ35_S1542	0.9695	kinlibrary
Q16654	Q9UQ35_S2121	0.9658	kinlibrary
Q16654	Q9UQ35_S2155	0.98	kinlibrary
Q16654	Q9UQ35_S2365	0.963	kinlibrary
Q16654	Q9UQ35_S2690	0.983	kinlibrary
Q16654	Q9UQ35_S778	0.961	kinlibrary
Q16654	Q9UQ49_S314	0.9666	kinlibrary
Q16654	Q9UQ84_S510	0.9578	kinlibrary
Q16654	Q9UQ84_S610	0.9536	kinlibrary
Q16654	Q9UQ88_S422	0.9501000000000001	kinlibrary
Q16654	Q9UQ88_S47	0.9943000000000001	kinlibrary
Q16654	Q9UQ88_S72	0.9863	kinlibrary
Q16654	Q9UQ88_S780	0.9963	kinlibrary
Q16654	Q9UQB3_S1127	0.9972	kinlibrary
Q16654	Q9UQB3_S490	0.9831	kinlibrary
Q16654	Q9UQB8_S446	0.9836	kinlibrary
Q16654	Q9UQB8_S475	0.9662999999999999	kinlibrary
Q16654	Q9UQC2_S281	0.9716	kinlibrary
Q16654	Q9UQC2_S488	0.9993000000000001	kinlibrary
Q16654	Q9UQM7_S234	0.9764	kinlibrary
Q16654	Q9UQR1_S728	0.9965	kinlibrary
Q16654	Q9Y210_S322	0.9652	kinlibrary
Q16654	Q9Y210_S815	0.9661	kinlibrary
Q16654	Q9Y210_S847	0.9879000000000001	kinlibrary
Q16654	Q9Y217_S611	0.9869	kinlibrary
Q16654	Q9Y241_S11	0.9693999999999999	kinlibrary
Q16654	Q9Y243_S472	0.9917	kinlibrary
Q16654	Q9Y271_S313	0.9665	kinlibrary
Q16654	Q9Y291_S3	0.9825	kinlibrary
Q16654	Q9Y2B5_S330	0.9549	kinlibrary
Q16654	Q9Y2D5_S146	0.9543	kinlibrary
Q16654	Q9Y2D5_S361	0.9662999999999999	kinlibrary
Q16654	Q9Y2D5_S785	0.9503	kinlibrary
Q16654	Q9Y2D8_S591	0.9732	kinlibrary
Q16654	Q9Y2E4_S5	0.9899	kinlibrary
Q16654	Q9Y2F5_S589	0.9858	kinlibrary
Q16654	Q9Y2G4_S328	0.9519	kinlibrary
Q16654	Q9Y2H0_S611	0.9776	kinlibrary
Q16654	Q9Y2H0_S742	0.9521	kinlibrary
Q16654	Q9Y2H0_S763	0.9529000000000001	kinlibrary
Q16654	Q9Y2H0_S980	0.9614	kinlibrary
Q16654	Q9Y2H2_S668	0.9939	kinlibrary
Q16654	Q9Y2H2_S830	0.9876	kinlibrary
Q16654	Q9Y2H2_S878	0.9789	kinlibrary
Q16654	Q9Y2H9_S687	0.9929000000000001	kinlibrary
Q16654	Q9Y2I7_S710	0.9952	kinlibrary
Q16654	Q9Y2I9_S114	0.9673999999999999	kinlibrary
Q16654	Q9Y2I9_S555	0.9586	kinlibrary
Q16654	Q9Y2J2_S443	0.9937999999999999	kinlibrary
Q16654	Q9Y2J4_S157	0.9591	kinlibrary
Q16654	Q9Y2J4_S166	0.9773000000000001	kinlibrary
Q16654	Q9Y2J4_S236	0.9512999999999999	kinlibrary
Q16654	Q9Y2J4_S54	0.9942	kinlibrary
Q16654	Q9Y2J4_S540	0.9742000000000001	kinlibrary
Q16654	Q9Y2K2_S920	0.9561	kinlibrary
Q16654	Q9Y2K5_S361	0.9626	kinlibrary
Q16654	Q9Y2K7_S883	0.9687	kinlibrary
Q16654	Q9Y2L5_S1090	0.9728	kinlibrary
Q16654	Q9Y2L5_S279	0.9636	kinlibrary
Q16654	Q9Y2L6_S628	0.9547	kinlibrary
Q16654	Q9Y2L6_S694	0.9931	kinlibrary
Q16654	Q9Y2L6_S856	0.9682	kinlibrary
Q16654	Q9Y2L6_S919	0.9621999999999999	kinlibrary
Q16654	Q9Y2Q0_S1126	0.9834999999999999	kinlibrary
Q16654	Q9Y2Q0_S1138	0.9952	kinlibrary
Q16654	Q9Y2R2_S414	0.9788	kinlibrary
Q16654	Q9Y2R2_S419	0.9883	kinlibrary
Q16654	Q9Y2T7_S137	0.9621	kinlibrary
Q16654	Q9Y2U5_S26	0.9573999999999999	kinlibrary
Q16654	Q9Y2U8_S261	0.9790000000000001	kinlibrary
Q16654	Q9Y2U8_S327	0.9540000000000001	kinlibrary
Q16654	Q9Y2W1_S308	0.9738	kinlibrary
Q16654	Q9Y2W1_S575	0.9804	kinlibrary
Q16654	Q9Y2X3_S304	0.9627	kinlibrary
Q16654	Q9Y2X3_S345	0.9948	kinlibrary
Q16654	Q9Y2X7_S154	0.9745	kinlibrary
Q16654	Q9Y2Y9_S268	0.9839	kinlibrary
Q16654	Q9Y2Z0_S17	0.953	kinlibrary
Q16654	Q9Y2Z0_S280	0.9791	kinlibrary
Q16654	Q9Y365_S259	0.9723	kinlibrary
Q16654	Q9Y3A5_S233	0.9843999999999999	kinlibrary
Q16654	Q9Y3B9_S258	0.987	kinlibrary
Q16654	Q9Y3E5_S62	0.9591	kinlibrary
Q16654	Q9Y3F4_S179	0.9931	kinlibrary
Q16654	Q9Y3L3_S17	0.9503	kinlibrary
Q16654	Q9Y3M8_S411	0.9545	kinlibrary
Q16654	Q9Y3M8_S430	0.9934999999999999	kinlibrary
Q16654	Q9Y3M8_S589	0.9649	kinlibrary
Q16654	Q9Y3Q8_S123	0.9899	kinlibrary
Q16654	Q9Y3Q8_S24	0.9584999999999999	kinlibrary
Q16654	Q9Y3R5_S681	0.9609000000000001	kinlibrary
Q16654	Q9Y3S2_S60	0.9506	kinlibrary
Q16654	Q9Y3T9_S672	0.9904999999999999	kinlibrary
Q16654	Q9Y3Z3_S93	0.9806999999999999	kinlibrary
Q16654	Q9Y446_S118	0.9929000000000001	kinlibrary
Q16654	Q9Y446_S180	0.9743999999999999	kinlibrary
Q16654	Q9Y478_S96	0.9783	kinlibrary
Q16654	Q9Y485_S1896	0.9895999999999999	kinlibrary
Q16654	Q9Y487_S154	0.9906	kinlibrary
Q16654	Q9Y490_S815	0.9527	kinlibrary
Q16654	Q9Y4B4_S674	0.9561	kinlibrary
Q16654	Q9Y4B5_S1284	0.9695999999999999	kinlibrary
Q16654	Q9Y4B5_S1302	0.9968	kinlibrary
Q16654	Q9Y4B5_S1434	0.9925	kinlibrary
Q16654	Q9Y4B6_S951	0.9555	kinlibrary
Q16654	Q9Y4D2_S732	0.9887	kinlibrary
Q16654	Q9Y4E1_S1096	0.9932	kinlibrary
Q16654	Q9Y4E1_S698	0.9675	kinlibrary
Q16654	Q9Y4E1_S875	0.9543	kinlibrary
Q16654	Q9Y4E5_S438	0.9734999999999999	kinlibrary
Q16654	Q9Y4E8_S245	0.9582999999999999	kinlibrary
Q16654	Q9Y4F1_S899	0.9604	kinlibrary
Q16654	Q9Y4F5_S1040	0.993	kinlibrary
Q16654	Q9Y4F5_S1114	0.9536	kinlibrary
Q16654	Q9Y4F5_S1199	0.9951000000000001	kinlibrary
Q16654	Q9Y4F5_S1261	0.9665	kinlibrary
Q16654	Q9Y4F5_S853	0.9691	kinlibrary
Q16654	Q9Y4F9_S489	0.9904000000000001	kinlibrary
Q16654	Q9Y4G2_S482	0.968	kinlibrary
Q16654	Q9Y4G8_S1201	0.9649	kinlibrary
Q16654	Q9Y4G8_S1248	0.9762000000000001	kinlibrary
Q16654	Q9Y4G8_S1316	0.9625	kinlibrary
Q16654	Q9Y4G8_S930	0.9831	kinlibrary
Q16654	Q9Y4G8_S933	0.9767	kinlibrary
Q16654	Q9Y4H2_S894	0.9793000000000001	kinlibrary
Q16654	Q9Y4W2_S13	0.9634999999999999	kinlibrary
Q16654	Q9Y4W6_S765	0.9856999999999999	kinlibrary
Q16654	Q9Y4X4_S291	0.9571999999999999	kinlibrary
Q16654	Q9Y520_S2029	0.9512	kinlibrary
Q16654	Q9Y520_S21	0.9618000000000001	kinlibrary
Q16654	Q9Y520_S878	0.9732999999999999	kinlibrary
Q16654	Q9Y530_S4	0.9889	kinlibrary
Q16654	Q9Y561_S749	0.9653	kinlibrary
Q16654	Q9Y572_T182	0.9732999999999999	kinlibrary
Q16654	Q9Y5A9_S5	0.9512	kinlibrary
Q16654	Q9Y5B9_S360	0.9843999999999999	kinlibrary
Q16654	Q9Y5B9_S979	0.9729000000000001	kinlibrary
Q16654	Q9Y5E4_S791	0.9989	kinlibrary
Q16654	Q9Y5E7_S794	0.9972	kinlibrary
Q16654	Q9Y5M8_S112	0.9687	kinlibrary
Q16654	Q9Y5P4_S132	0.9618000000000001	kinlibrary
Q16654	Q9Y5U2_S93	0.9518000000000001	kinlibrary
Q16654	Q9Y5W7_S485	0.9695	kinlibrary
Q16654	Q9Y5W7_S487	0.9928	kinlibrary
Q16654	Q9Y5X3_S60	0.951	kinlibrary
Q16654	Q9Y5Z4_S141	0.9859	kinlibrary
Q16654	Q9Y5Z4_S37	0.992	kinlibrary
Q16654	Q9Y613_S367	0.9934000000000001	kinlibrary
Q16654	Q9Y613_S486	0.9702	kinlibrary
Q16654	Q9Y618_S1236	0.9933	kinlibrary
Q16654	Q9Y618_S2048	0.9748	kinlibrary
Q16654	Q9Y623_S1041	0.9629000000000001	kinlibrary
Q16654	Q9Y696_S4	0.9519	kinlibrary
Q16654	Q9Y6D5_S617	0.9561	kinlibrary
Q16654	Q9Y6D6_S664	0.9823000000000001	kinlibrary
Q16654	Q9Y6D6_S667	0.9983	kinlibrary
Q16654	Q9Y6D9_S16	0.9514	kinlibrary
Q16654	Q9Y6D9_S546	0.9577	kinlibrary
Q16654	Q9Y6E0_S400	0.9894	kinlibrary
Q16654	Q9Y6F6_S367	0.9825	kinlibrary
Q16654	Q9Y6F6_S493	0.9505	kinlibrary
Q16654	Q9Y6I3_S447	0.9614	kinlibrary
Q16654	Q9Y6I4_S210	0.9937	kinlibrary
Q16654	Q9Y6I9_S272	0.9898	kinlibrary
Q16654	Q9Y6M5_S172	0.9601999999999999	kinlibrary
Q16654	Q9Y6M9_S85	0.9875	kinlibrary
Q16654	Q9Y6P5_S314	0.9606	kinlibrary
Q16654	Q9Y6Q9_S1033	0.9529000000000001	kinlibrary
Q16654	Q9Y6Q9_S636	0.9699	kinlibrary
Q16654	Q9Y6Q9_S836	0.9873000000000001	kinlibrary
Q16654	Q9Y6Q9_S857	0.9667	kinlibrary
Q16654	Q9Y6R0_S324	0.9784999999999999	kinlibrary
Q16654	Q9Y6R1_S1026	0.9670000000000001	kinlibrary
Q16654	Q9Y6R4_S1274	0.9895999999999999	kinlibrary
Q16654	Q9Y6X4_S350	0.9623999999999999	kinlibrary
Q16654	Q9Y6X6_S1362	0.9749	kinlibrary
Q16654	Q9Y6Y0_S338	0.975	kinlibrary
Q16654	R4GMW8_S1013	0.9722	kinlibrary
Q16654	R4GMW8_S810	0.9573999999999999	kinlibrary
Q16816	A0A087X0R7_S118	0.9587	kinlibrary
Q16816	A0A0A0MRY4_S348	0.9811	kinlibrary
Q16816	A0A0A6YYC7_S82	0.9929000000000001	kinlibrary
Q16816	A0A0A6YYC7_S83	0.9826	kinlibrary
Q16816	A0A0A6YYC7_S85	0.9765	kinlibrary
Q16816	A0A0A6YYC8_S153	0.9939	kinlibrary
Q16816	A0A0A6YYC8_S155	0.9884000000000001	kinlibrary
Q16816	A0A0B4J203_S527	0.9893000000000001	kinlibrary
Q16816	A0A0C4DFX4_S2615	0.9692000000000001	kinlibrary
Q16816	A0A0G2JPF8_S158	0.9797	kinlibrary
Q16816	A0A1B0GUI2_S196	0.9961	kinlibrary
Q16816	A0A1B0GUI2_S759	0.9787	kinlibrary
Q16816	A0A1W2PNV4_S502	0.9529000000000001	kinlibrary
Q16816	A0AV02_S662	0.9934999999999999	kinlibrary
Q16816	A0FGR8_S738	0.9573999999999999	kinlibrary
Q16816	A0JNW5_S1081	0.9804	kinlibrary
Q16816	A1A4S6_S600	0.9736	kinlibrary
Q16816	A1A5D9_S330	0.9637	kinlibrary
Q16816	A1A5D9_S349	0.9795	kinlibrary
Q16816	A1A5D9_S36	0.9837	kinlibrary
Q16816	A1L020_S338	0.9898	kinlibrary
Q16816	A1L170_S18	0.9743999999999999	kinlibrary
Q16816	A1L170_S72	0.9712000000000001	kinlibrary
Q16816	A1L390_S1034	0.9693999999999999	kinlibrary
Q16816	A1L390_S741	0.9611	kinlibrary
Q16816	A1L390_S759	0.9832	kinlibrary
Q16816	A1L390_S783	0.9570000000000001	kinlibrary
Q16816	A1L390_S934	1.0	kinlibrary
Q16816	A1X283_S528	0.9517	kinlibrary
Q16816	A1X283_S769	0.9627	kinlibrary
Q16816	A1X283_S770	0.9704999999999999	kinlibrary
Q16816	A2A3K4_S392	0.9623	kinlibrary
Q16816	A2A3N6_S407	0.9789	kinlibrary
Q16816	A2AJT9_S100	0.9504	kinlibrary
Q16816	A2AJT9_S15	0.9849	kinlibrary
Q16816	A2RU30_S478	0.9811	kinlibrary
Q16816	A2RUS2_S490	0.9991	kinlibrary
Q16816	A3KN83_S212	0.9737	kinlibrary
Q16816	A3KN83_S214	0.9538	kinlibrary
Q16816	A3KN83_S815	0.9909	kinlibrary
Q16816	A4D2P6_S264	0.9640000000000001	kinlibrary
Q16816	A4FU49_S217	0.9618000000000001	kinlibrary
Q16816	A5YKK6_S1061	0.9677	kinlibrary
Q16816	A6H8Y1_S293	0.9913	kinlibrary
Q16816	A6H8Y1_S99	0.9642000000000001	kinlibrary
Q16816	A6NC98_S1379	0.9699	kinlibrary
Q16816	A6NC98_S1380	0.9847	kinlibrary
Q16816	A6NC98_S597	0.9917	kinlibrary
Q16816	A6NCL7_S416	0.9998	kinlibrary
Q16816	A6ND36_S610	0.986	kinlibrary
Q16816	A6ND36_S650	0.9804	kinlibrary
Q16816	A6NDB9_S143	0.9501000000000001	kinlibrary
Q16816	A6NDE4_S176	0.9698	kinlibrary
Q16816	A6NEL2_S761	0.9912000000000001	kinlibrary
Q16816	A6NEQ0_S176	0.9698	kinlibrary
Q16816	A6NF01_S127	0.9509000000000001	kinlibrary
Q16816	A6NHR9_S1709	0.9792000000000001	kinlibrary
Q16816	A6NIH7_S229	0.9587	kinlibrary
Q16816	A6NJG2_S22	0.9751000000000001	kinlibrary
Q16816	A6NKF1_S41	0.9549	kinlibrary
Q16816	A6NKT7_S768	0.9937	kinlibrary
Q16816	A6NKT7_S793	0.9754	kinlibrary
Q16816	A6NMY6_S314	0.9673999999999999	kinlibrary
Q16816	A6QL63_S65	0.9669	kinlibrary
Q16816	A7E2V4_S48	0.9606	kinlibrary
Q16816	A7KAX9_S1585	0.9843999999999999	kinlibrary
Q16816	A7KAX9_S43	0.9618000000000001	kinlibrary
Q16816	A7KAX9_S587	0.9509000000000001	kinlibrary
Q16816	A7MBM2_S1175	0.9902	kinlibrary
Q16816	A7MCY6_S504	0.98	kinlibrary
Q16816	A8CG34_S322	0.9671	kinlibrary
Q16816	A8CG34_S348	0.9745	kinlibrary
Q16816	A8CG34_S368	0.9686	kinlibrary
Q16816	A8CG34_S370	0.9887	kinlibrary
Q16816	A8CG34_S520	0.9509000000000001	kinlibrary
Q16816	A8MT19_S549	0.9826999999999999	kinlibrary
Q16816	A8MTJ3_S206	0.9783	kinlibrary
Q16816	A8MVS5_S213	0.9753000000000001	kinlibrary
Q16816	A8MVW0_S422	0.9554	kinlibrary
Q16816	A8MVW0_S424	0.9647	kinlibrary
Q16816	A8MYA2_S420	0.9854	kinlibrary
Q16816	B0I1T2_S1010	0.9662000000000001	kinlibrary
Q16816	B1AK53_S642	0.9512999999999999	kinlibrary
Q16816	B2RPK0_S15	0.9806999999999999	kinlibrary
Q16816	B2RXH8_S158	0.9797	kinlibrary
Q16816	B5ME19_S755	0.9668000000000001	kinlibrary
Q16816	B7ZBB8_S166	0.9982	kinlibrary
Q16816	B7ZBB8_S84	0.9995999999999999	kinlibrary
Q16816	B7ZW38_S158	0.9797	kinlibrary
Q16816	B9A064_S194	0.965	kinlibrary
Q16816	C9J798_S562	0.9778	kinlibrary
Q16816	C9J798_S588	0.966	kinlibrary
Q16816	C9JH25_S766	0.9779000000000001	kinlibrary
Q16816	C9JI98_S124	0.9528	kinlibrary
Q16816	C9JI98_S154	0.9545	kinlibrary
Q16816	C9JLW8_S18	0.9923000000000001	kinlibrary
Q16816	D6RIA3_S1345	0.9736	kinlibrary
Q16816	E7ERA6_S19	0.9581000000000001	kinlibrary
Q16816	E7ERA6_S20	0.9873000000000001	kinlibrary
Q16816	E7EW31_S306	0.9582999999999999	kinlibrary
Q16816	E7EW31_S426	0.9612999999999999	kinlibrary
Q16816	E9PCH4_S1118	0.9867	kinlibrary
Q16816	E9PCH4_S1120	0.965	kinlibrary
Q16816	E9PCH4_S1144	0.9779000000000001	kinlibrary
Q16816	F8WAN1_S156	0.9833	kinlibrary
Q16816	H0YGG7_S22	0.9849	kinlibrary
Q16816	H3BN57_S21	0.9501999999999999	kinlibrary
Q16816	H7C1D1_S35	0.9979	kinlibrary
Q16816	H7C1W4_S23	0.9956	kinlibrary
Q16816	O00116_S65	0.9517	kinlibrary
Q16816	O00139_S157	0.9834	kinlibrary
Q16816	O00139_S635	0.9520000000000001	kinlibrary
Q16816	O00148_S183	0.9997	kinlibrary
Q16816	O00148_S185	0.9892	kinlibrary
Q16816	O00154_S327	0.9813	kinlibrary
Q16816	O00159_S1062	0.9672	kinlibrary
Q16816	O00159_S736	0.9693999999999999	kinlibrary
Q16816	O00160_S1023	0.9868000000000001	kinlibrary
Q16816	O00160_S734	0.9887999999999999	kinlibrary
Q16816	O00168_S83	0.9806	kinlibrary
Q16816	O00168_S88	0.9992	kinlibrary
Q16816	O00168_T89	0.9776	kinlibrary
Q16816	O00170_S131	0.9643999999999999	kinlibrary
Q16816	O00213_S610	0.9817	kinlibrary
Q16816	O00220_S424	0.9945	kinlibrary
Q16816	O00231_S14	0.9723999999999999	kinlibrary
Q16816	O00257_S293	0.9790000000000001	kinlibrary
Q16816	O00311_S512	0.9914000000000001	kinlibrary
Q16816	O00418_S464	0.9723999999999999	kinlibrary
Q16816	O00418_S78	0.9962000000000001	kinlibrary
Q16816	O00425_S179	0.9679000000000001	kinlibrary
Q16816	O00425_S180	0.9561	kinlibrary
Q16816	O00425_S496	0.9752	kinlibrary
Q16816	O00443_S338	0.9791	kinlibrary
Q16816	O00444_S378	0.9638	kinlibrary
Q16816	O00499_S333	0.9761	kinlibrary
Q16816	O00505_S14	0.9981	kinlibrary
Q16816	O00507_S2463	0.988	kinlibrary
Q16816	O00512_S102	0.9803000000000001	kinlibrary
Q16816	O00515_S363	0.9858	kinlibrary
Q16816	O00515_S365	0.9623	kinlibrary
Q16816	O00515_S394	0.9981	kinlibrary
Q16816	O00522_S109	0.9786	kinlibrary
Q16816	O00560_S88	0.9595999999999999	kinlibrary
Q16816	O00567_S511	0.9811	kinlibrary
Q16816	O00567_S556	0.9951000000000001	kinlibrary
Q16816	O00571_S590	0.9995	kinlibrary
Q16816	O00571_S82	0.9643999999999999	kinlibrary
Q16816	O14490_S104	0.9565	kinlibrary
Q16816	O14490_S138	0.9721	kinlibrary
Q16816	O14490_S191	0.9863	kinlibrary
Q16816	O14490_S346	0.9715	kinlibrary
Q16816	O14490_S349	0.9783	kinlibrary
Q16816	O14490_S393	0.982	kinlibrary
Q16816	O14490_S406	0.9565	kinlibrary
Q16816	O14490_S44	0.9715	kinlibrary
Q16816	O14490_S440	0.9721	kinlibrary
Q16816	O14490_S493	0.9863	kinlibrary
Q16816	O14497_S1184	0.9668000000000001	kinlibrary
Q16816	O14497_S1204	0.9839	kinlibrary
Q16816	O14497_S357	0.9556	kinlibrary
Q16816	O14513_S1311	0.9782	kinlibrary
Q16816	O14523_S674	0.9891	kinlibrary
Q16816	O14526_S570	0.9723999999999999	kinlibrary
Q16816	O14545_S470	0.9678	kinlibrary
Q16816	O14558_S16	0.9742000000000001	kinlibrary
Q16816	O14558_S59	0.9782	kinlibrary
Q16816	O14578_S1954	0.9937	kinlibrary
Q16816	O14578_S1971	0.9662999999999999	kinlibrary
Q16816	O14578_S1993	0.9793000000000001	kinlibrary
Q16816	O14607_S501	0.9515	kinlibrary
Q16816	O14640_S119	0.9840000000000001	kinlibrary
Q16816	O14640_S679	0.9764	kinlibrary
Q16816	O14646_S1081	0.9887	kinlibrary
Q16816	O14646_S1328	0.961	kinlibrary
Q16816	O14646_S1578	0.9706999999999999	kinlibrary
Q16816	O14646_S1672	0.9506	kinlibrary
Q16816	O14646_S471	0.9865	kinlibrary
Q16816	O14649_S392	0.9584999999999999	kinlibrary
Q16816	O14649_S393	0.9942	kinlibrary
Q16816	O14654_S1091	0.9954999999999999	kinlibrary
Q16816	O14654_S251	0.9623999999999999	kinlibrary
Q16816	O14654_S427	0.9748	kinlibrary
Q16816	O14654_S863	0.9701000000000001	kinlibrary
Q16816	O14681_S46	0.9833	kinlibrary
Q16816	O14681_S47	0.9890000000000001	kinlibrary
Q16816	O14681_S56	0.9756	kinlibrary
Q16816	O14686_S1307	0.9976	kinlibrary
Q16816	O14686_S1331	0.9606999999999999	kinlibrary
Q16816	O14713_S10	0.9704	kinlibrary
Q16816	O14713_S11	0.9842	kinlibrary
Q16816	O14715_S1294	0.9892	kinlibrary
Q16816	O14715_S767	0.9937	kinlibrary
Q16816	O14734_S105	0.9655	kinlibrary
Q16816	O14745_S339	0.9693999999999999	kinlibrary
Q16816	O14745_S340	0.9952	kinlibrary
Q16816	O14745_T156	0.9784	kinlibrary
Q16816	O14746_S227	0.98	kinlibrary
Q16816	O14746_S824	0.9639	kinlibrary
Q16816	O14777_S5	0.9648	kinlibrary
Q16816	O14777_S55	0.9834999999999999	kinlibrary
Q16816	O14777_S62	0.9653	kinlibrary
Q16816	O14827_S746	0.9892	kinlibrary
Q16816	O14874_S31	0.9623	kinlibrary
Q16816	O14893_S81	0.992	kinlibrary
Q16816	O14924_S876	0.9869	kinlibrary
Q16816	O14966_S72	0.9565	kinlibrary
Q16816	O14974_S445	0.9569	kinlibrary
Q16816	O14974_S554	0.9948999999999999	kinlibrary
Q16816	O14974_S668	0.9913	kinlibrary
Q16816	O14974_S910	0.9804	kinlibrary
Q16816	O14980_S1055	0.9954999999999999	kinlibrary
Q16816	O14986_S413	0.9956	kinlibrary
Q16816	O14994_S573	0.9516	kinlibrary
Q16816	O15013_S379	0.9599	kinlibrary
Q16816	O15014_S413	0.9799	kinlibrary
Q16816	O15014_S467	0.9887999999999999	kinlibrary
Q16816	O15018_S920	0.9861	kinlibrary
Q16816	O15018_S944	0.98	kinlibrary
Q16816	O15021_S1373	0.9526	kinlibrary
Q16816	O15021_S166	0.9565	kinlibrary
Q16816	O15021_S358	0.9948999999999999	kinlibrary
Q16816	O15027_S1174	0.9609000000000001	kinlibrary
Q16816	O15027_S526	0.9519	kinlibrary
Q16816	O15037_S291	0.9571	kinlibrary
Q16816	O15040_S397	0.9890000000000001	kinlibrary
Q16816	O15042_S479	0.9612	kinlibrary
Q16816	O15042_S97	0.9562999999999999	kinlibrary
Q16816	O15047_S1169	0.9884999999999999	kinlibrary
Q16816	O15047_T1167	0.9881	kinlibrary
Q16816	O15061_S1044	0.973	kinlibrary
Q16816	O15061_S161	0.9834	kinlibrary
Q16816	O15061_S341	0.9803000000000001	kinlibrary
Q16816	O15063_T817	0.9581999999999999	kinlibrary
Q16816	O15067_S128	0.9939	kinlibrary
Q16816	O15067_S893	0.9753000000000001	kinlibrary
Q16816	O15068_S981	0.9876999999999999	kinlibrary
Q16816	O15085_S1411	0.9627	kinlibrary
Q16816	O15085_S2	0.9864	kinlibrary
Q16816	O15085_S614	0.9948	kinlibrary
Q16816	O15116_S123	0.9759	kinlibrary
Q16816	O15127_S319	0.9562	kinlibrary
Q16816	O15143_S170	0.9529000000000001	kinlibrary
Q16816	O15162_T161	0.9561	kinlibrary
Q16816	O15164_S654	0.9753000000000001	kinlibrary
Q16816	O15211_S619	0.9861	kinlibrary
Q16816	O15231_S64	0.9978	kinlibrary
Q16816	O15273_S157	0.9799	kinlibrary
Q16816	O15294_S20	0.997	kinlibrary
Q16816	O15297_S46	0.9801000000000001	kinlibrary
Q16816	O15357_S1167	0.9952	kinlibrary
Q16816	O15357_S980	0.9739	kinlibrary
Q16816	O15360_S347	0.9973000000000001	kinlibrary
Q16816	O15381_S159	0.9684999999999999	kinlibrary
Q16816	O15400_S126	0.955	kinlibrary
Q16816	O15400_S174	0.9974	kinlibrary
Q16816	O15409_S557	0.96	kinlibrary
Q16816	O15438_S1141	0.9555	kinlibrary
Q16816	O15438_S908	0.9569	kinlibrary
Q16816	O15439_S664	0.9847	kinlibrary
Q16816	O15440_S19	0.9525	kinlibrary
Q16816	O15504_S310	0.9636	kinlibrary
Q16816	O15511_S77	0.9704	kinlibrary
Q16816	O15527_S280	0.9843000000000001	kinlibrary
Q16816	O15530_S241	0.9914000000000001	kinlibrary
Q16816	O15534_S830	0.9545	kinlibrary
Q16816	O15541_S268	0.9581000000000001	kinlibrary
Q16816	O15553_S208	0.9931	kinlibrary
Q16816	O15554_S334	0.9521	kinlibrary
Q16816	O43143_S155	0.9873999999999999	kinlibrary
Q16816	O43149_S1537	0.9995	kinlibrary
Q16816	O43150_S820	0.9518000000000001	kinlibrary
Q16816	O43157_S1902	0.9995999999999999	kinlibrary
Q16816	O43159_S80	0.9864	kinlibrary
Q16816	O43164_S342	0.9677	kinlibrary
Q16816	O43166_S1073	0.9821	kinlibrary
Q16816	O43166_S1170	0.9772	kinlibrary
Q16816	O43166_S1412	0.9892	kinlibrary
Q16816	O43166_S1632	0.9822	kinlibrary
Q16816	O43181_S173	0.9570000000000001	kinlibrary
Q16816	O43182_S633	0.9806	kinlibrary
Q16816	O43184_S830	0.9891	kinlibrary
Q16816	O43237_S389	0.9615	kinlibrary
Q16816	O43237_S411	0.9717	kinlibrary
Q16816	O43242_S6	0.9837	kinlibrary
Q16816	O43248_S88	0.9612	kinlibrary
Q16816	O43290_S332	0.9643	kinlibrary
Q16816	O43290_S348	0.9878	kinlibrary
Q16816	O43290_S84	0.9531999999999999	kinlibrary
Q16816	O43293_T265	0.9616	kinlibrary
Q16816	O43293_T299	0.9974	kinlibrary
Q16816	O43293_T306	0.9875	kinlibrary
Q16816	O43294_S403	0.9756	kinlibrary
Q16816	O43303_S370	0.9626	kinlibrary
Q16816	O43312_S272	0.9717	kinlibrary
Q16816	O43312_S594	0.992	kinlibrary
Q16816	O43314_S1108	0.9693	kinlibrary
Q16816	O43314_S1110	0.9626	kinlibrary
Q16816	O43314_S1220	0.9814	kinlibrary
Q16816	O43315_S11	0.9983	kinlibrary
Q16816	O43315_S222	0.963	kinlibrary
Q16816	O43318_S417	0.9818000000000001	kinlibrary
Q16816	O43318_S439	0.9568000000000001	kinlibrary
Q16816	O43353_S531	0.9595	kinlibrary
Q16816	O43374_S562	0.9778	kinlibrary
Q16816	O43374_S588	0.966	kinlibrary
Q16816	O43379_S32	0.9881	kinlibrary
Q16816	O43390_S426	0.976	kinlibrary
Q16816	O43399_S94	0.9521	kinlibrary
Q16816	O43426_S1073	0.9642000000000001	kinlibrary
Q16816	O43426_S1292	0.9909	kinlibrary
Q16816	O43439_S323	0.9595	kinlibrary
Q16816	O43474_T485	0.9564	kinlibrary
Q16816	O43491_S402	0.9593	kinlibrary
Q16816	O43491_S518	0.9634	kinlibrary
Q16816	O43491_S58	0.9802	kinlibrary
Q16816	O43491_S87	0.9933	kinlibrary
Q16816	O43516_S137	0.9845	kinlibrary
Q16816	O43516_S340	0.9745	kinlibrary
Q16816	O43520_S1226	0.9959	kinlibrary
Q16816	O43521_S87	0.9914000000000001	kinlibrary
Q16816	O43521_S94	0.9664	kinlibrary
Q16816	O43524_S209	0.9926999999999999	kinlibrary
Q16816	O43524_S215	0.9761	kinlibrary
Q16816	O43524_S30	0.9818000000000001	kinlibrary
Q16816	O43524_S315	0.9616	kinlibrary
Q16816	O43524_S413	0.9937	kinlibrary
Q16816	O43526_S52	0.9825	kinlibrary
Q16816	O43541_S435	0.9641	kinlibrary
Q16816	O43566_S218	0.955	kinlibrary
Q16816	O43597_S121	0.9669	kinlibrary
Q16816	O43598_S123	0.9808	kinlibrary
Q16816	O43598_S28	0.9654	kinlibrary
Q16816	O43623_S158	0.9919	kinlibrary
Q16816	O43639_S85	0.9731000000000001	kinlibrary
Q16816	O43663_S501	0.9695999999999999	kinlibrary
Q16816	O43663_S571	0.9859	kinlibrary
Q16816	O43663_S601	0.9917	kinlibrary
Q16816	O43670_S346	0.9587	kinlibrary
Q16816	O43688_S266	0.9645	kinlibrary
Q16816	O43709_S240	0.9556999999999999	kinlibrary
Q16816	O43719_S122	0.9581000000000001	kinlibrary
Q16816	O43719_S387	0.9689	kinlibrary
Q16816	O43752_S86	0.9555	kinlibrary
Q16816	O43768_S109	0.9571	kinlibrary
Q16816	O43768_S43	0.9698	kinlibrary
Q16816	O43823_S165	0.9812000000000001	kinlibrary
Q16816	O43896_S1022	0.9891	kinlibrary
Q16816	O43896_S1033	0.9601000000000001	kinlibrary
Q16816	O43896_S910	0.9804	kinlibrary
Q16816	O43900_S11	0.9993000000000001	kinlibrary
Q16816	O43900_S475	0.9745999999999999	kinlibrary
Q16816	O43900_S491	0.9527	kinlibrary
Q16816	O43929_S10	0.9617	kinlibrary
Q16816	O43933_S1270	0.9656999999999999	kinlibrary
Q16816	O60229_S2163	0.9706999999999999	kinlibrary
Q16816	O60237_S420	0.9765	kinlibrary
Q16816	O60237_S618	0.9773000000000001	kinlibrary
Q16816	O60238_S166	0.9856999999999999	kinlibrary
Q16816	O60238_S168	0.9615	kinlibrary
Q16816	O60240_S522	0.9772	kinlibrary
Q16816	O60240_S81	0.9539	kinlibrary
Q16816	O60245_S982	0.9828	kinlibrary
Q16816	O60256_S198	0.9937999999999999	kinlibrary
Q16816	O60260_S9	0.9812000000000001	kinlibrary
Q16816	O60269_S140	0.9682	kinlibrary
Q16816	O60271_S364	0.9639	kinlibrary
Q16816	O60271_S730	0.9570000000000001	kinlibrary
Q16816	O60292_S1109	0.9506	kinlibrary
Q16816	O60292_S1158	0.9754	kinlibrary
Q16816	O60292_S1160	0.9643999999999999	kinlibrary
Q16816	O60292_S1364	0.9529000000000001	kinlibrary
Q16816	O60292_S391	0.9791	kinlibrary
Q16816	O60292_S97	0.9665	kinlibrary
Q16816	O60293_S1046	0.9804999999999999	kinlibrary
Q16816	O60293_S42	0.9706999999999999	kinlibrary
Q16816	O60296_S420	0.9943000000000001	kinlibrary
Q16816	O60296_S889	0.9854999999999999	kinlibrary
Q16816	O60303_S324	0.9591	kinlibrary
Q16816	O60307_S1215	0.956	kinlibrary
Q16816	O60307_S155	0.9948999999999999	kinlibrary
Q16816	O60307_S66	0.9538	kinlibrary
Q16816	O60307_S85	0.9561	kinlibrary
Q16816	O60318_S408	0.9767	kinlibrary
Q16816	O60331_S448	0.9545	kinlibrary
Q16816	O60331_T553	0.9652	kinlibrary
Q16816	O60336_S1198	0.9845999999999999	kinlibrary
Q16816	O60341_S111	0.9983	kinlibrary
Q16816	O60343_S1207	0.9789	kinlibrary
Q16816	O60343_S318	0.9786	kinlibrary
Q16816	O60343_S341	0.976	kinlibrary
Q16816	O60343_S649	0.9620000000000001	kinlibrary
Q16816	O60343_S751	0.985	kinlibrary
Q16816	O60343_T642	0.9982	kinlibrary
Q16816	O60346_S131	0.9667	kinlibrary
Q16816	O60346_S313	0.9518000000000001	kinlibrary
Q16816	O60381_S380	0.9915	kinlibrary
Q16816	O60437_S422	0.9786	kinlibrary
Q16816	O60447_S805	0.9737	kinlibrary
Q16816	O60449_S1703	0.9740000000000001	kinlibrary
Q16816	O60469_S1934	0.9543	kinlibrary
Q16816	O60503_S27	0.9632999999999999	kinlibrary
Q16816	O60504_S539	0.9679000000000001	kinlibrary
Q16816	O60504_S563	0.9692000000000001	kinlibrary
Q16816	O60508_S45	0.9773000000000001	kinlibrary
Q16816	O60524_S792	0.9779000000000001	kinlibrary
Q16816	O60547_S10	0.9912000000000001	kinlibrary
Q16816	O60563_S340	0.9640000000000001	kinlibrary
Q16816	O60563_S629	0.9759	kinlibrary
Q16816	O60566_S525	0.9598	kinlibrary
Q16816	O60602_S805	0.9983	kinlibrary
Q16816	O60673_S1075	1.0	kinlibrary
Q16816	O60684_S16	0.9887	kinlibrary
Q16816	O60716_S861	0.9756	kinlibrary
Q16816	O60741_S56	0.9662999999999999	kinlibrary
Q16816	O60741_S599	0.9573999999999999	kinlibrary
Q16816	O60741_S846	0.9776	kinlibrary
Q16816	O60741_S872	0.9701000000000001	kinlibrary
Q16816	O60812_S158	0.9797	kinlibrary
Q16816	O60825_S466	0.9994	kinlibrary
Q16816	O60825_S483	0.9983	kinlibrary
Q16816	O60825_T475	0.9648	kinlibrary
Q16816	O60832_S387	0.9536	kinlibrary
Q16816	O60861_S376	0.9864	kinlibrary
Q16816	O60869_S53	0.9771	kinlibrary
Q16816	O60870_S238	0.9686	kinlibrary
Q16816	O60928_S287	0.9756999999999999	kinlibrary
Q16816	O75030_S405	0.9871	kinlibrary
Q16816	O75044_S1027	0.9555	kinlibrary
Q16816	O75044_S845	0.966	kinlibrary
Q16816	O75044_S930	0.9976	kinlibrary
Q16816	O75044_S965	0.9982	kinlibrary
Q16816	O75064_S947	0.9597	kinlibrary
Q16816	O75071_S17	0.9565	kinlibrary
Q16816	O75083_S322	0.9606999999999999	kinlibrary
Q16816	O75116_S1366	0.9697	kinlibrary
Q16816	O75116_S1374	0.9926999999999999	kinlibrary
Q16816	O75116_S1379	0.9617	kinlibrary
Q16816	O75122_S952	0.9954999999999999	kinlibrary
Q16816	O75128_S271	0.96	kinlibrary
Q16816	O75131_S240	0.9615	kinlibrary
Q16816	O75140_S1530	0.9958	kinlibrary
Q16816	O75150_S600	0.9754999999999999	kinlibrary
Q16816	O75151_S1056	0.9643	kinlibrary
Q16816	O75151_S705	0.9606999999999999	kinlibrary
Q16816	O75151_S954	0.9976	kinlibrary
Q16816	O75152_S196	0.9961	kinlibrary
Q16816	O75152_S576	0.9711	kinlibrary
Q16816	O75152_S758	0.9787	kinlibrary
Q16816	O75154_S648	0.993	kinlibrary
Q16816	O75161_S868	0.9763	kinlibrary
Q16816	O75167_S522	0.9976999999999999	kinlibrary
Q16816	O75167_S560	0.9987	kinlibrary
Q16816	O75179_S1631	0.9604	kinlibrary
Q16816	O75223_S37	0.9573	kinlibrary
Q16816	O75319_S295	0.9959	kinlibrary
Q16816	O75340_S5	0.9798	kinlibrary
Q16816	O75363_S451	0.9924	kinlibrary
Q16816	O75363_S552	0.9841	kinlibrary
Q16816	O75369_S2107	0.9627	kinlibrary
Q16816	O75376_S1450	0.9721	kinlibrary
Q16816	O75376_S2253	0.9817	kinlibrary
Q16816	O75376_S2394	0.9601999999999999	kinlibrary
Q16816	O75382_S454	0.9638	kinlibrary
Q16816	O75382_S455	0.9884999999999999	kinlibrary
Q16816	O75385_S495	0.9859	kinlibrary
Q16816	O75385_S692	0.9537	kinlibrary
Q16816	O75385_S694	0.9790000000000001	kinlibrary
Q16816	O75385_S775	0.9543	kinlibrary
Q16816	O75427_S279	0.9868000000000001	kinlibrary
Q16816	O75427_S432	0.9661	kinlibrary
Q16816	O75427_S506	0.9958	kinlibrary
Q16816	O75427_S513	0.9579000000000001	kinlibrary
Q16816	O75449_S117	0.9761	kinlibrary
Q16816	O75460_S724	0.987	kinlibrary
Q16816	O75475_S347	0.9913	kinlibrary
Q16816	O75494_S129	0.9819	kinlibrary
Q16816	O75494_S131	0.9788	kinlibrary
Q16816	O75494_S133	0.9895	kinlibrary
Q16816	O75494_S143	0.9894	kinlibrary
Q16816	O75494_S156	0.9518000000000001	kinlibrary
Q16816	O75496_S49	0.9739	kinlibrary
Q16816	O75533_S194	0.9703	kinlibrary
Q16816	O75533_S229	0.9565	kinlibrary
Q16816	O75533_S332	0.9591	kinlibrary
Q16816	O75534_S516	0.9709	kinlibrary
Q16816	O75541_S160	0.9608	kinlibrary
Q16816	O75553_S524	0.9601999999999999	kinlibrary
Q16816	O75554_S277	0.9688	kinlibrary
Q16816	O75563_S131	0.9945	kinlibrary
Q16816	O75564_S366	0.9904999999999999	kinlibrary
Q16816	O75582_S212	0.9951000000000001	kinlibrary
Q16816	O75582_S376	0.9654	kinlibrary
Q16816	O75592_S3388	0.9682	kinlibrary
Q16816	O75592_S3440	0.9664	kinlibrary
Q16816	O75628_S18	0.9858	kinlibrary
Q16816	O75665_S735	0.9664	kinlibrary
Q16816	O75676_S196	0.995	kinlibrary
Q16816	O75691_S2775	0.9983	kinlibrary
Q16816	O75695_S28	0.9715	kinlibrary
Q16816	O75716_S197	0.9571	kinlibrary
Q16816	O75717_S374	0.9512999999999999	kinlibrary
Q16816	O75746_S312	0.9595999999999999	kinlibrary
Q16816	O75762_S972	0.9717	kinlibrary
Q16816	O75896_S50	0.9768000000000001	kinlibrary
Q16816	O75907_T12	0.9669	kinlibrary
Q16816	O75914_S154	0.9748	kinlibrary
Q16816	O75914_S50	0.9937	kinlibrary
Q16816	O75937_S81	0.9899	kinlibrary
Q16816	O75943_S359	0.9862000000000001	kinlibrary
Q16816	O75962_S2499	0.9925	kinlibrary
Q16816	O75962_S2631	0.9890000000000001	kinlibrary
Q16816	O75995_S243	0.9553	kinlibrary
Q16816	O75995_S27	0.9953	kinlibrary
Q16816	O76021_S469	0.9853000000000001	kinlibrary
Q16816	O76039_S308	0.9589	kinlibrary
Q16816	O76090_S358	0.9931	kinlibrary
Q16816	O94759_S38	0.996	kinlibrary
Q16816	O94759_S39	0.9716	kinlibrary
Q16816	O94763_S372	0.9926999999999999	kinlibrary
Q16816	O94763_S418	0.9777	kinlibrary
Q16816	O94778_S21	0.9961	kinlibrary
Q16816	O94782_S18	0.9516	kinlibrary
Q16816	O94782_S350	0.9893000000000001	kinlibrary
Q16816	O94804_S191	0.9762000000000001	kinlibrary
Q16816	O94806_S213	0.9732999999999999	kinlibrary
Q16816	O94806_S252	0.9711	kinlibrary
Q16816	O94806_S44	0.9528	kinlibrary
Q16816	O94806_S731	0.9975	kinlibrary
Q16816	O94811_S107	0.9954000000000001	kinlibrary
Q16816	O94823_S510	0.9979	kinlibrary
Q16816	O94851_S631	0.9539	kinlibrary
Q16816	O94868_S190	0.9677	kinlibrary
Q16816	O94868_S675	0.9655	kinlibrary
Q16816	O94875_S843	0.972	kinlibrary
Q16816	O94880_S835	0.9865	kinlibrary
Q16816	O94885_S407	0.9952	kinlibrary
Q16816	O94885_S743	0.9682999999999999	kinlibrary
Q16816	O94887_S340	0.9998999999999999	kinlibrary
Q16816	O94887_S375	0.9721	kinlibrary
Q16816	O94901_S55	0.9940000000000001	kinlibrary
Q16816	O94901_S96	0.9512	kinlibrary
Q16816	O94901_T97	0.9591	kinlibrary
Q16816	O94913_S509	0.9995	kinlibrary
Q16816	O94915_S1941	0.9969	kinlibrary
Q16816	O94915_S1978	0.9875	kinlibrary
Q16816	O94915_T482	0.9601000000000001	kinlibrary
Q16816	O94921_S119	0.9804999999999999	kinlibrary
Q16816	O94929_S372	0.9751000000000001	kinlibrary
Q16816	O94955_S215	0.9813	kinlibrary
Q16816	O94964_S121	0.9998999999999999	kinlibrary
Q16816	O94964_S1221	0.9569	kinlibrary
Q16816	O94964_S926	0.9940000000000001	kinlibrary
Q16816	O94986_S85	0.9654	kinlibrary
Q16816	O94988_S652	0.9906	kinlibrary
Q16816	O94992_S158	0.9995999999999999	kinlibrary
Q16816	O95049_S159	0.9903	kinlibrary
Q16816	O95049_S339	0.9848	kinlibrary
Q16816	O95069_S300	0.9856999999999999	kinlibrary
Q16816	O95069_S36	0.9941	kinlibrary
Q16816	O95069_S385	0.9878	kinlibrary
Q16816	O95071_S2028	0.9849	kinlibrary
Q16816	O95071_S203	0.9611	kinlibrary
Q16816	O95071_S2369	0.9911	kinlibrary
Q16816	O95071_S2483	0.9976	kinlibrary
Q16816	O95071_S636	0.9942	kinlibrary
Q16816	O95104_S1004	0.9915999999999999	kinlibrary
Q16816	O95140_S10	0.9732999999999999	kinlibrary
Q16816	O95197_S316	0.9767	kinlibrary
Q16816	O95208_S173	0.9592	kinlibrary
Q16816	O95218_S275	0.9903	kinlibrary
Q16816	O95229_S262	0.9505	kinlibrary
Q16816	O95235_S677	0.9612	kinlibrary
Q16816	O95235_S825	0.9659	kinlibrary
Q16816	O95239_S1219	0.9790000000000001	kinlibrary
Q16816	O95239_T799	0.9939	kinlibrary
Q16816	O95243_S316	0.9947	kinlibrary
Q16816	O95248_S1748	0.9678	kinlibrary
Q16816	O95251_S167	0.9531000000000001	kinlibrary
Q16816	O95251_S205	0.9559000000000001	kinlibrary
Q16816	O95251_S403	0.9570000000000001	kinlibrary
Q16816	O95267_T184	0.9947	kinlibrary
Q16816	O95279_S266	0.9562999999999999	kinlibrary
Q16816	O95359_S2088	0.9673999999999999	kinlibrary
Q16816	O95359_S2134	0.9993000000000001	kinlibrary
Q16816	O95359_S712	0.9825	kinlibrary
Q16816	O95382_S964	0.9845999999999999	kinlibrary
Q16816	O95405_S48	0.9725	kinlibrary
Q16816	O95409_S407	0.9781	kinlibrary
Q16816	O95425_S1052	0.9986	kinlibrary
Q16816	O95425_S231	0.9601000000000001	kinlibrary
Q16816	O95425_S263	0.9708	kinlibrary
Q16816	O95453_S557	0.9986	kinlibrary
Q16816	O95470_S104	0.982	kinlibrary
Q16816	O95477_S1042	0.9615	kinlibrary
Q16816	O95490_S1334	0.9729000000000001	kinlibrary
Q16816	O95528_S527	0.9899	kinlibrary
Q16816	O95544_S44	0.9903	kinlibrary
Q16816	O95544_S46	0.9706	kinlibrary
Q16816	O95544_S64	0.9989	kinlibrary
Q16816	O95571_S14	0.9995	kinlibrary
Q16816	O95622_S666	0.9931	kinlibrary
Q16816	O95622_S96	0.9976999999999999	kinlibrary
Q16816	O95625_S511	0.9773000000000001	kinlibrary
Q16816	O95639_S202	0.95	kinlibrary
Q16816	O95644_S153	0.9697	kinlibrary
Q16816	O95644_S256	0.9823999999999999	kinlibrary
Q16816	O95644_S269	0.9942	kinlibrary
Q16816	O95685_S74	0.9963	kinlibrary
Q16816	O95696_S17	0.9551000000000001	kinlibrary
Q16816	O95696_S801	0.9714	kinlibrary
Q16816	O95696_S803	0.9717	kinlibrary
Q16816	O95747_S325	0.9527	kinlibrary
Q16816	O95785_S1010	0.966	kinlibrary
Q16816	O95785_S1335	0.9737	kinlibrary
Q16816	O95786_S854	0.9753000000000001	kinlibrary
Q16816	O95816_S20	0.9573999999999999	kinlibrary
Q16816	O95817_S224	0.9784999999999999	kinlibrary
Q16816	O95819_T187	0.9801000000000001	kinlibrary
Q16816	O95835_S464	0.9947	kinlibrary
Q16816	O95835_S872	0.951	kinlibrary
Q16816	O95835_T1079	0.9845	kinlibrary
Q16816	O95863_S246	0.9539	kinlibrary
Q16816	O95865_S285	0.9682	kinlibrary
Q16816	O95977_S360	0.9981	kinlibrary
Q16816	O95996_S1164	0.9809	kinlibrary
Q16816	O95997_S31	0.9616	kinlibrary
Q16816	O95997_S87	0.9992	kinlibrary
Q16816	O95999_S231	0.9566	kinlibrary
Q16816	O96005_S456	0.9679000000000001	kinlibrary
Q16816	O96013_S474	0.9833	kinlibrary
Q16816	O96013_S99	0.9925	kinlibrary
Q16816	O96017_S140	0.9982	kinlibrary
Q16816	O96028_S172	0.9951000000000001	kinlibrary
Q16816	P00519_S620	0.9983	kinlibrary
Q16816	P00533_S1064	0.9675	kinlibrary
Q16816	P00533_T678	0.9901000000000001	kinlibrary
Q16816	P00558_S174	0.956	kinlibrary
Q16816	P00747_S597	0.9981	kinlibrary
Q16816	P01042_S390	0.9643999999999999	kinlibrary
Q16816	P01106_S344	0.9601000000000001	kinlibrary
Q16816	P01116_S181	0.9819	kinlibrary
Q16816	P01583_S87	0.9922	kinlibrary
Q16816	P01589_S268	0.9954999999999999	kinlibrary
Q16816	P02538_S19	0.9647	kinlibrary
Q16816	P02545_S395	0.9573999999999999	kinlibrary
Q16816	P02545_S404	0.9793999999999999	kinlibrary
Q16816	P02545_S525	0.9918	kinlibrary
Q16816	P02671_S290	0.9697	kinlibrary
Q16816	P02671_S561	0.9706999999999999	kinlibrary
Q16816	P02679_S404	0.9990000000000001	kinlibrary
Q16816	P02686_S146	0.951	kinlibrary
Q16816	P02730_S349	0.9948	kinlibrary
Q16816	P02730_S357	0.9771	kinlibrary
Q16816	P02751_S2354	0.991	kinlibrary
Q16816	P02788_S24	0.996	kinlibrary
Q16816	P03372_S236	0.9840000000000001	kinlibrary
Q16816	P03372_S305	0.9748	kinlibrary
Q16816	P03956_S462	0.9709	kinlibrary
Q16816	P04004_S381	0.9923000000000001	kinlibrary
Q16816	P04004_S386	0.977	kinlibrary
Q16816	P04004_S393	0.9923000000000001	kinlibrary
Q16816	P04004_S397	0.9617	kinlibrary
Q16816	P04049_S257	0.9931	kinlibrary
Q16816	P04075_S176	0.9725	kinlibrary
Q16816	P04150_S305	0.9589	kinlibrary
Q16816	P04150_S617	0.9711	kinlibrary
Q16816	P04233_S8	0.9851000000000001	kinlibrary
Q16816	P04439_S231	0.9842	kinlibrary
Q16816	P04439_S337	0.9954000000000001	kinlibrary
Q16816	P04553_S11	0.9722	kinlibrary
Q16816	P04554_S59	0.9993000000000001	kinlibrary
Q16816	P04626_S1051	0.9984000000000001	kinlibrary
Q16816	P04626_T686	0.9976999999999999	kinlibrary
Q16816	P04637_S106	0.9531999999999999	kinlibrary
Q16816	P04637_S366	0.9951000000000001	kinlibrary
Q16816	P04637_S376	0.9767	kinlibrary
Q16816	P04637_S378	0.9772	kinlibrary
Q16816	P04637_T377	0.99	kinlibrary
Q16816	P04792_S78	0.9545999999999999	kinlibrary
Q16816	P04792_S82	0.9732	kinlibrary
Q16816	P04899_S207	0.9783	kinlibrary
Q16816	P04920_S243	0.9686	kinlibrary
Q16816	P05023_S520	0.9581999999999999	kinlibrary
Q16816	P05023_S943	0.9961	kinlibrary
Q16816	P05067_S655	0.9771	kinlibrary
Q16816	P05067_S711	0.9771	kinlibrary
Q16816	P05067_S730	0.9771	kinlibrary
Q16816	P05067_T654	0.9573999999999999	kinlibrary
Q16816	P05067_T710	0.9573999999999999	kinlibrary
Q16816	P05067_T729	0.9573999999999999	kinlibrary
Q16816	P05114_S21	0.9792000000000001	kinlibrary
Q16816	P05186_S394	0.996	kinlibrary
Q16816	P05198_S52	0.9689	kinlibrary
Q16816	P05230_S131	0.9965999999999999	kinlibrary
Q16816	P05423_S42	0.9990000000000001	kinlibrary
Q16816	P05455_S94	0.9743999999999999	kinlibrary
Q16816	P05549_S258	0.9925	kinlibrary
Q16816	P05771_T48	0.9831	kinlibrary
Q16816	P05783_S2	0.9804999999999999	kinlibrary
Q16816	P05783_S53	0.9997	kinlibrary
Q16816	P06127_S428	0.981	kinlibrary
Q16816	P06239_S102	0.988	kinlibrary
Q16816	P06746_S44	0.9727	kinlibrary
Q16816	P06748_S227	0.9937	kinlibrary
Q16816	P06748_S293	0.9704	kinlibrary
Q16816	P06748_S43	0.9543	kinlibrary
Q16816	P07101_S35	0.9684	kinlibrary
Q16816	P07237_S281	0.9864	kinlibrary
Q16816	P07237_S439	0.9593	kinlibrary
Q16816	P07305_S92	0.9854999999999999	kinlibrary
Q16816	P07355_S314	0.9673999999999999	kinlibrary
Q16816	P07359_S629	0.9506999999999999	kinlibrary
Q16816	P07359_S644	0.9655	kinlibrary
Q16816	P07384_S379	0.9781	kinlibrary
Q16816	P07550_S262	0.9826	kinlibrary
Q16816	P07550_S346	0.9937999999999999	kinlibrary
Q16816	P07814_S1336	0.9901000000000001	kinlibrary
Q16816	P07910_S138	0.9661	kinlibrary
Q16816	P07910_S171	0.9797	kinlibrary
Q16816	P07949_T675	0.9906999999999999	kinlibrary
Q16816	P08069_S1278	0.9975	kinlibrary
Q16816	P08138_S277	0.9954999999999999	kinlibrary
Q16816	P08151_S408	0.9862000000000001	kinlibrary
Q16816	P08151_S544	0.9606999999999999	kinlibrary
Q16816	P08151_S560	0.9842	kinlibrary
Q16816	P08151_S84	0.9948999999999999	kinlibrary
Q16816	P08183_S667	0.9991	kinlibrary
Q16816	P08183_S671	0.9942	kinlibrary
Q16816	P08237_S377	0.9971	kinlibrary
Q16816	P08238_S482	0.9508	kinlibrary
Q16816	P08567_S113	0.9892	kinlibrary
Q16816	P08567_S117	0.9972	kinlibrary
Q16816	P08567_T114	0.9743999999999999	kinlibrary
Q16816	P08588_S312	0.9643	kinlibrary
Q16816	P08651_S279	0.9651000000000001	kinlibrary
Q16816	P08651_S348	0.9882	kinlibrary
Q16816	P08651_S487	0.9606	kinlibrary
Q16816	P08670_S10	0.9556999999999999	kinlibrary
Q16816	P08670_S2	0.9523	kinlibrary
Q16816	P08670_S26	0.9890000000000001	kinlibrary
Q16816	P08670_S39	0.9768000000000001	kinlibrary
Q16816	P08727_S10	0.9699	kinlibrary
Q16816	P08727_S35	0.9923000000000001	kinlibrary
Q16816	P08754_S206	0.9783	kinlibrary
Q16816	P08833_S83	0.9964	kinlibrary
Q16816	P09038_T254	0.9641	kinlibrary
Q16816	P09211_S185	0.9655	kinlibrary
Q16816	P09211_S43	0.9621	kinlibrary
Q16816	P09429_S100	0.9695	kinlibrary
Q16816	P09429_S15	0.9806999999999999	kinlibrary
Q16816	P09429_S181	0.9903	kinlibrary
Q16816	P09429_S46	0.9786	kinlibrary
Q16816	P09429_S53	0.9718000000000001	kinlibrary
Q16816	P09496_S236	0.9599	kinlibrary
Q16816	P09543_S22	0.9653	kinlibrary
Q16816	P09543_S6	0.9886	kinlibrary
Q16816	P09651_S192	0.963	kinlibrary
Q16816	P09651_S199	0.9567	kinlibrary
Q16816	P09651_S95	0.9904999999999999	kinlibrary
Q16816	P09661_T180	0.9921	kinlibrary
Q16816	P09758_S303	0.9976999999999999	kinlibrary
Q16816	P09758_S322	0.9917	kinlibrary
Q16816	P09884_S186	0.9898	kinlibrary
Q16816	P09917_S524	0.9945	kinlibrary
Q16816	P09972_S176	0.9725	kinlibrary
Q16816	P0C0S8_S1	0.9686	kinlibrary
Q16816	P0C7P1_S176	0.9698	kinlibrary
Q16816	P0CF74_S86	0.965	kinlibrary
Q16816	P0CG04_S86	0.965	kinlibrary
Q16816	P0CG12_S70	0.9562	kinlibrary
Q16816	P0DJD0_S758	0.9937	kinlibrary
Q16816	P0DJD0_S783	0.9754	kinlibrary
Q16816	P0DJD1_S766	0.9937	kinlibrary
Q16816	P0DJD1_S791	0.9754	kinlibrary
Q16816	P0DJD3_S176	0.9698	kinlibrary
Q16816	P0DJD4_S176	0.9698	kinlibrary
Q16816	P0DMR1_S158	0.9797	kinlibrary
Q16816	P0DOY2_S86	0.965	kinlibrary
Q16816	P10070_S234	0.9954000000000001	kinlibrary
Q16816	P10242_S596	0.9811	kinlibrary
Q16816	P10275_S16	0.9743	kinlibrary
Q16816	P10275_S215	0.9595999999999999	kinlibrary
Q16816	P10275_T851	0.9512	kinlibrary
Q16816	P10276_S369	0.9951000000000001	kinlibrary
Q16816	P10412_S104	0.9714	kinlibrary
Q16816	P10412_S172	0.9765	kinlibrary
Q16816	P10586_S1291	0.9838	kinlibrary
Q16816	P10588_S83	0.981	kinlibrary
Q16816	P10636_S156	0.9876999999999999	kinlibrary
Q16816	P10636_S171	0.9732999999999999	kinlibrary
Q16816	P10636_S214	0.9876999999999999	kinlibrary
Q16816	P10636_S531	0.9876999999999999	kinlibrary
Q16816	P10721_S741	0.9937	kinlibrary
Q16816	P11055_S644	0.9954000000000001	kinlibrary
Q16816	P11137_S1540	0.9656	kinlibrary
Q16816	P11171_S467	0.9690000000000001	kinlibrary
Q16816	P11171_S510	0.9634	kinlibrary
Q16816	P11171_S709	0.9690000000000001	kinlibrary
Q16816	P11171_S84	0.9856	kinlibrary
Q16816	P11216_S15	0.9992	kinlibrary
Q16816	P11217_S15	0.9992	kinlibrary
Q16816	P11229_S451	0.9904000000000001	kinlibrary
Q16816	P11229_S457	0.9603	kinlibrary
Q16816	P11233_S11	0.9661	kinlibrary
Q16816	P11233_S194	0.9984000000000001	kinlibrary
Q16816	P11234_S198	0.9832	kinlibrary
Q16816	P11274_S1039	0.9959	kinlibrary
Q16816	P11274_S215	0.9677	kinlibrary
Q16816	P11274_S371	0.9686	kinlibrary
Q16816	P11309_S65	0.992	kinlibrary
Q16816	P11473_S172	0.9849	kinlibrary
Q16816	P11473_S51	0.9924	kinlibrary
Q16816	P11488_S202	0.9783	kinlibrary
Q16816	P11831_S162	0.9759	kinlibrary
Q16816	P11831_T159	0.9858	kinlibrary
Q16816	P11836_S35	0.9595	kinlibrary
Q16816	P11836_S36	0.986	kinlibrary
Q16816	P11940_S315	0.9568000000000001	kinlibrary
Q16816	P11940_S92	0.9965	kinlibrary
Q16816	P12270_S2108	0.9894	kinlibrary
Q16816	P12882_S647	0.9954000000000001	kinlibrary
Q16816	P12883_S643	0.9911	kinlibrary
Q16816	P12931_S12	0.9967	kinlibrary
Q16816	P12956_T302	0.9726	kinlibrary
Q16816	P13010_S191	0.9878	kinlibrary
Q16816	P13010_S244	0.9592	kinlibrary
Q16816	P13010_S258	0.9659	kinlibrary
Q16816	P13051_S9	0.9701000000000001	kinlibrary
Q16816	P13056_S64	0.9869	kinlibrary
Q16816	P13533_S645	0.9954000000000001	kinlibrary
Q16816	P13535_S646	0.9954000000000001	kinlibrary
Q16816	P13569_S686	0.9834	kinlibrary
Q16816	P13569_S700	0.9625	kinlibrary
Q16816	P13569_S707	0.9688	kinlibrary
Q16816	P13569_S712	0.9765	kinlibrary
Q16816	P13569_S768	0.9853000000000001	kinlibrary
Q16816	P13569_S790	0.9723	kinlibrary
Q16816	P13569_S795	0.9604	kinlibrary
Q16816	P13631_S371	0.9943000000000001	kinlibrary
Q16816	P13674_T364	0.9511	kinlibrary
Q16816	P13797_S339	0.961	kinlibrary
Q16816	P13807_S641	0.9571	kinlibrary
Q16816	P13807_S698	0.9915999999999999	kinlibrary
Q16816	P13807_S8	0.9791	kinlibrary
Q16816	P13994_S40	0.9640000000000001	kinlibrary
Q16816	P14136_S8	0.9701000000000001	kinlibrary
Q16816	P14151_S364	0.9887999999999999	kinlibrary
Q16816	P14314_S24	0.981	kinlibrary
Q16816	P14416_S147	0.9740000000000001	kinlibrary
Q16816	P14416_S148	0.9889	kinlibrary
Q16816	P14416_S229	0.9609000000000001	kinlibrary
Q16816	P14416_S325	0.9659	kinlibrary
Q16816	P14416_S354	0.9659	kinlibrary
Q16816	P14416_T225	0.9853000000000001	kinlibrary
Q16816	P14598_S304	0.9993000000000001	kinlibrary
Q16816	P14598_S310	0.963	kinlibrary
Q16816	P14598_S315	0.9843000000000001	kinlibrary
Q16816	P14598_S328	0.9997	kinlibrary
Q16816	P14866_S357	0.9945999999999999	kinlibrary
Q16816	P14921_S273	0.9841	kinlibrary
Q16816	P14923_S475	0.9559000000000001	kinlibrary
Q16816	P14923_T54	0.996	kinlibrary
Q16816	P15056_S363	0.9511	kinlibrary
Q16816	P15056_T440	0.9771	kinlibrary
Q16816	P15104_S322	0.9974	kinlibrary
Q16816	P15172_T115	0.9776	kinlibrary
Q16816	P15259_S189	0.9798	kinlibrary
Q16816	P15336_S340	0.9558	kinlibrary
Q16816	P15336_T52	0.9597	kinlibrary
Q16816	P15407_S252	0.9654	kinlibrary
Q16816	P15586_S541	0.9865	kinlibrary
Q16816	P15735_S345	0.9704999999999999	kinlibrary
Q16816	P15822_S1147	0.9861	kinlibrary
Q16816	P15822_S779	0.9536	kinlibrary
Q16816	P15822_S841	0.9798	kinlibrary
Q16816	P15880_S190	0.9637	kinlibrary
Q16816	P15923_S156	0.9629000000000001	kinlibrary
Q16816	P15923_S157	0.9686	kinlibrary
Q16816	P15923_S39	0.9689	kinlibrary
Q16816	P15924_S165	0.9945	kinlibrary
Q16816	P15924_S166	0.9728	kinlibrary
Q16816	P15924_S2209	0.9954999999999999	kinlibrary
Q16816	P15924_S2845	0.9921	kinlibrary
Q16816	P15924_S2849	0.958	kinlibrary
Q16816	P15924_T2603	0.9853000000000001	kinlibrary
Q16816	P15976_S310	0.9940000000000001	kinlibrary
Q16816	P16104_S16	0.9845999999999999	kinlibrary
Q16816	P16104_S19	0.9956	kinlibrary
Q16816	P16144_S1325	0.9741	kinlibrary
Q16816	P16144_S1360	0.9559000000000001	kinlibrary
Q16816	P16144_S1511	0.9534	kinlibrary
Q16816	P16150_S351	0.9906	kinlibrary
Q16816	P16220_S119	0.9995	kinlibrary
Q16816	P16220_S133	0.9995	kinlibrary
Q16816	P16234_S767	0.9893000000000001	kinlibrary
Q16816	P16333_S61	0.9895	kinlibrary
Q16816	P16401_S107	0.9714	kinlibrary
Q16816	P16402_S105	0.9714	kinlibrary
Q16816	P16403_S104	0.9714	kinlibrary
Q16816	P16435_S68	0.9787	kinlibrary
Q16816	P16591_S423	0.987	kinlibrary
Q16816	P16885_S1164	0.9531999999999999	kinlibrary
Q16816	P16885_S160	0.9954000000000001	kinlibrary
Q16816	P16989_S324	0.9932	kinlibrary
Q16816	P16989_T286	0.9956999999999999	kinlibrary
Q16816	P17028_S142	0.9818000000000001	kinlibrary
Q16816	P17029_S357	0.9579000000000001	kinlibrary
Q16816	P17029_S359	0.982	kinlibrary
Q16816	P17252_S226	0.9626	kinlibrary
Q16816	P17252_T48	0.9831	kinlibrary
Q16816	P17302_S296	0.9527	kinlibrary
Q16816	P17302_S369	0.9582999999999999	kinlibrary
Q16816	P17302_S372	0.9745	kinlibrary
Q16816	P17302_S373	0.9818000000000001	kinlibrary
Q16816	P17342_S533	0.9875	kinlibrary
Q16816	P17509_S136	0.9661	kinlibrary
Q16816	P17568_S73	0.9859	kinlibrary
Q16816	P17600_S568	0.9932	kinlibrary
Q16816	P17600_S605	0.9818000000000001	kinlibrary
Q16816	P17600_S698	0.9609000000000001	kinlibrary
Q16816	P17655_S369	0.9636	kinlibrary
Q16816	P17661_S13	0.9956999999999999	kinlibrary
Q16816	P17661_S81	0.9641	kinlibrary
Q16816	P17676_S325	0.9732999999999999	kinlibrary
Q16816	P17677_S41	0.995	kinlibrary
Q16816	P17812_S462	0.9555	kinlibrary
Q16816	P17812_T455	0.9554	kinlibrary
Q16816	P17858_S775	0.96	kinlibrary
Q16816	P17936_S183	0.9598	kinlibrary
Q16816	P17947_S112	0.9577	kinlibrary
Q16816	P18084_S759	0.9637	kinlibrary
Q16816	P18085_S147	0.9668000000000001	kinlibrary
Q16816	P18433_S189	0.997	kinlibrary
Q16816	P18433_S213	0.9918	kinlibrary
Q16816	P18505_S434	0.9643999999999999	kinlibrary
Q16816	P18583_S1747	0.9787	kinlibrary
Q16816	P18583_S1948	0.9984999999999999	kinlibrary
Q16816	P18583_S1950	0.9958	kinlibrary
Q16816	P18583_S2009	0.9965999999999999	kinlibrary
Q16816	P18583_S2011	0.9934999999999999	kinlibrary
Q16816	P18583_S2029	0.9901000000000001	kinlibrary
Q16816	P18615_S251	0.9808	kinlibrary
Q16816	P18669_S189	0.9798	kinlibrary
Q16816	P18846_S63	0.9994	kinlibrary
Q16816	P18858_S229	0.9570000000000001	kinlibrary
Q16816	P19086_S27	0.9845	kinlibrary
Q16816	P19087_S206	0.9783	kinlibrary
Q16816	P19174_S1248	0.9858	kinlibrary
Q16816	P19237_S58	0.951	kinlibrary
Q16816	P19429_S23	0.9925	kinlibrary
Q16816	P19429_S24	0.9859	kinlibrary
Q16816	P19429_T143	0.9859	kinlibrary
Q16816	P19484_S463	0.9899	kinlibrary
Q16816	P19484_S467	0.9712000000000001	kinlibrary
Q16816	P19525_S242	0.9759	kinlibrary
Q16816	P19532_S564	0.9861	kinlibrary
Q16816	P19532_S568	0.9712000000000001	kinlibrary
Q16816	P19634_S648	0.992	kinlibrary
Q16816	P19634_S770	0.9594	kinlibrary
Q16816	P19838_S932	0.9915999999999999	kinlibrary
Q16816	P19838_S937	0.9567	kinlibrary
Q16816	P20020_S1139	0.9983	kinlibrary
Q16816	P20020_S1215	0.9679000000000001	kinlibrary
Q16816	P20020_S580	0.972	kinlibrary
Q16816	P20042_S218	0.9704	kinlibrary
Q16816	P20273_S717	0.9876999999999999	kinlibrary
Q16816	P20338_S204	0.9523999999999999	kinlibrary
Q16816	P20618_S162	0.9803000000000001	kinlibrary
Q16816	P20700_S13	0.9528	kinlibrary
Q16816	P20700_S405	0.9914000000000001	kinlibrary
Q16816	P20700_S408	0.9751000000000001	kinlibrary
Q16816	P20719_S61	0.9551999999999999	kinlibrary
Q16816	P20929_S398	0.9831	kinlibrary
Q16816	P20929_S5521	0.9531000000000001	kinlibrary
Q16816	P20929_S6405	0.9749	kinlibrary
Q16816	P20929_S646	0.9849	kinlibrary
Q16816	P20929_S6593	0.9588	kinlibrary
Q16816	P21127_S752	0.9929000000000001	kinlibrary
Q16816	P21127_S792	0.9693	kinlibrary
Q16816	P21333_S2152	0.9856	kinlibrary
Q16816	P21333_S2213	0.9712999999999999	kinlibrary
Q16816	P21333_S2615	0.9637	kinlibrary
Q16816	P21359_S2460	0.9629000000000001	kinlibrary
Q16816	P21359_S2808	0.9861	kinlibrary
Q16816	P21359_S2810	0.9818000000000001	kinlibrary
Q16816	P21359_S2813	0.9956999999999999	kinlibrary
Q16816	P21399_S138	0.9554	kinlibrary
Q16816	P21453_T236	0.9995999999999999	kinlibrary
Q16816	P21554_S316	0.9595	kinlibrary
Q16816	P21728_S259	0.99	kinlibrary
Q16816	P21730_S334	0.9506	kinlibrary
Q16816	P21731_S324	0.9899	kinlibrary
Q16816	P21731_S329	0.9734999999999999	kinlibrary
Q16816	P21731_S330	0.9648	kinlibrary
Q16816	P21731_S331	0.9863	kinlibrary
Q16816	P21731_T332	0.9679000000000001	kinlibrary
Q16816	P21917_S239	0.9717	kinlibrary
Q16816	P21980_S212	0.9889	kinlibrary
Q16816	P22102_S434	0.9520000000000001	kinlibrary
Q16816	P22234_S107	0.9539	kinlibrary
Q16816	P22492_S108	0.9748	kinlibrary
Q16816	P22681_T615	0.9797	kinlibrary
Q16816	P22735_S92	0.9504	kinlibrary
Q16816	P22736_S341	0.9826999999999999	kinlibrary
Q16816	P22736_S351	0.9689	kinlibrary
Q16816	P23193_S139	0.9612	kinlibrary
Q16816	P23246_S374	0.9508	kinlibrary
Q16816	P23246_S491	0.9904000000000001	kinlibrary
Q16816	P23246_S8	0.9565	kinlibrary
Q16816	P23381_S467	0.981	kinlibrary
Q16816	P23396_S104	0.9632999999999999	kinlibrary
Q16816	P23467_S1658	0.9534	kinlibrary
Q16816	P23467_S1666	0.9615	kinlibrary
Q16816	P23497_S180	0.9976	kinlibrary
Q16816	P23497_S394	0.9795999999999999	kinlibrary
Q16816	P23497_S451	0.963	kinlibrary
Q16816	P23588_S359	0.9873999999999999	kinlibrary
Q16816	P23588_S406	0.9762000000000001	kinlibrary
Q16816	P23588_S418	0.9601999999999999	kinlibrary
Q16816	P23588_S543	0.9662000000000001	kinlibrary
Q16816	P23634_S1115	0.9739	kinlibrary
Q16816	P23634_S1162	0.9809	kinlibrary
Q16816	P23634_S570	0.972	kinlibrary
Q16816	P23769_S401	0.9969	kinlibrary
Q16816	P23771_S308	0.9921	kinlibrary
Q16816	P24071_S284	0.9858	kinlibrary
Q16816	P24385_S234	0.9658	kinlibrary
Q16816	P24390_S209	0.9629000000000001	kinlibrary
Q16816	P24588_S81	0.9576	kinlibrary
Q16816	P24588_S92	0.9709	kinlibrary
Q16816	P24588_T87	0.9906999999999999	kinlibrary
Q16816	P24723_S28	0.9782	kinlibrary
Q16816	P24723_S32	0.9723999999999999	kinlibrary
Q16816	P24844_S3	0.9776	kinlibrary
Q16816	P24844_T10	0.9842	kinlibrary
Q16816	P25054_S1389	0.9771	kinlibrary
Q16816	P25054_S1861	0.9565	kinlibrary
Q16816	P25054_S2054	0.9726	kinlibrary
Q16816	P25054_S2290	0.9615	kinlibrary
Q16816	P25054_S2374	0.9806	kinlibrary
Q16816	P25054_S2569	0.9721	kinlibrary
Q16816	P25054_T1932	0.9682999999999999	kinlibrary
Q16816	P25098_S389	0.9666	kinlibrary
Q16816	P25100_S334	0.9815	kinlibrary
Q16816	P25100_S516	0.9711	kinlibrary
Q16816	P25100_T328	0.9954999999999999	kinlibrary
Q16816	P25100_T442	0.9533	kinlibrary
Q16816	P25101_S289	0.9972	kinlibrary
Q16816	P25101_S404	0.9501000000000001	kinlibrary
Q16816	P25440_S320	0.9734	kinlibrary
Q16816	P25787_S7	0.9941	kinlibrary
Q16816	P25963_S262	0.9789	kinlibrary
Q16816	P26358_T166	0.966	kinlibrary
Q16816	P26583_S15	0.9806999999999999	kinlibrary
Q16816	P26651_S186	0.9608	kinlibrary
Q16816	P27448_S2	0.9749	kinlibrary
Q16816	P27694_S392	0.9590000000000001	kinlibrary
Q16816	P27707_S11	0.9711	kinlibrary
Q16816	P27708_S1267	0.9879000000000001	kinlibrary
Q16816	P27708_S1406	0.9749	kinlibrary
Q16816	P27708_S1407	0.9968	kinlibrary
Q16816	P27815_S119	0.9943000000000001	kinlibrary
Q16816	P27815_S123	0.9943000000000001	kinlibrary
Q16816	P27815_S13	0.9543	kinlibrary
Q16816	P27815_S145	0.9943000000000001	kinlibrary
Q16816	P27815_S89	0.9512	kinlibrary
Q16816	P27816_S863	0.9632	kinlibrary
Q16816	P27816_S868	0.9542	kinlibrary
Q16816	P27986_S154	0.9605	kinlibrary
Q16816	P27987_S84	0.9792000000000001	kinlibrary
Q16816	P28223_S280	0.9821	kinlibrary
Q16816	P28288_S40	0.9529000000000001	kinlibrary
Q16816	P28290_S1165	0.9673	kinlibrary
Q16816	P28290_S209	0.9501999999999999	kinlibrary
Q16816	P28290_S353	0.975	kinlibrary
Q16816	P28290_S739	0.992	kinlibrary
Q16816	P28329_S440	0.9569	kinlibrary
Q16816	P28472_S432	0.9948	kinlibrary
Q16816	P28472_S433	0.9856999999999999	kinlibrary
Q16816	P28698_S453	0.9695999999999999	kinlibrary
Q16816	P28799_S435	0.9889	kinlibrary
Q16816	P29084_S18	0.9636	kinlibrary
Q16816	P29317_S892	0.9702	kinlibrary
Q16816	P29350_S556	0.9834999999999999	kinlibrary
Q16816	P29353_S139	0.9967	kinlibrary
Q16816	P29353_S29	0.9967	kinlibrary
Q16816	P29353_T206	0.9825	kinlibrary
Q16816	P29374_S147	0.9879000000000001	kinlibrary
Q16816	P29474_S1177	0.997	kinlibrary
Q16816	P29474_S615	0.9859	kinlibrary
Q16816	P29474_T495	0.9506999999999999	kinlibrary
Q16816	P29475_S852	0.9737	kinlibrary
Q16816	P29590_S117	0.9968	kinlibrary
Q16816	P29966_S159	0.9998999999999999	kinlibrary
Q16816	P29966_S163	0.9862000000000001	kinlibrary
Q16816	P29966_S170	0.9911	kinlibrary
Q16816	P30044_S182	0.9614	kinlibrary
Q16816	P30050_S126	0.9788	kinlibrary
Q16816	P30086_S153	0.9995999999999999	kinlibrary
Q16816	P30203_S505	0.9643999999999999	kinlibrary
Q16816	P30260_S379	0.9852	kinlibrary
Q16816	P30260_S393	0.9964	kinlibrary
Q16816	P30291_S212	0.9558	kinlibrary
Q16816	P30301_S229	0.9526	kinlibrary
Q16816	P30304_S178	0.985	kinlibrary
Q16816	P30304_S293	0.9975	kinlibrary
Q16816	P30304_S295	0.9642000000000001	kinlibrary
Q16816	P30305_S151	0.9893000000000001	kinlibrary
Q16816	P30305_S309	0.9868000000000001	kinlibrary
Q16816	P30305_S323	0.9868000000000001	kinlibrary
Q16816	P30305_S353	0.9961	kinlibrary
Q16816	P30307_S247	0.9692000000000001	kinlibrary
Q16816	P30307_S38	0.965	kinlibrary
Q16816	P30414_S408	0.9834999999999999	kinlibrary
Q16816	P30414_S410	0.9784999999999999	kinlibrary
Q16816	P30414_S518	0.981	kinlibrary
Q16816	P30533_S242	0.9593	kinlibrary
Q16816	P30556_S338	0.9719	kinlibrary
Q16816	P30559_S368	0.9526	kinlibrary
Q16816	P30613_S12	0.9616	kinlibrary
Q16816	P30622_S312	0.9664	kinlibrary
Q16816	P30626_S149	0.9765999999999999	kinlibrary
Q16816	P30679_S336	0.995	kinlibrary
Q16816	P31269_S205	0.9981	kinlibrary
Q16816	P31321_S71	0.9764	kinlibrary
Q16816	P31629_S1085	0.998	kinlibrary
Q16816	P31629_S166	0.9533	kinlibrary
Q16816	P31629_S2059	0.9578	kinlibrary
Q16816	P31629_S813	0.9693999999999999	kinlibrary
Q16816	P31645_S149	0.9715	kinlibrary
Q16816	P31749_T72	0.9856	kinlibrary
Q16816	P31939_S264	0.9752	kinlibrary
Q16816	P31946_S60	0.9964	kinlibrary
Q16816	P32004_S1152	0.9564	kinlibrary
Q16816	P32241_S449	0.9717	kinlibrary
Q16816	P32248_S356	0.9845	kinlibrary
Q16816	P32248_S357	0.9834999999999999	kinlibrary
Q16816	P32249_S328	0.9932	kinlibrary
Q16816	P32298_S430	0.9948999999999999	kinlibrary
Q16816	P32314_S273	0.9651000000000001	kinlibrary
Q16816	P32519_S195	0.9743999999999999	kinlibrary
Q16816	P32942_S518	0.9856	kinlibrary
Q16816	P32942_S525	0.951	kinlibrary
Q16816	P33076_S834	0.9675	kinlibrary
Q16816	P33241_S252	0.9558	kinlibrary
Q16816	P33527_S1145	0.9555	kinlibrary
Q16816	P33527_S915	0.9840000000000001	kinlibrary
Q16816	P33778_S14	0.9512999999999999	kinlibrary
Q16816	P33778_S32	0.9903	kinlibrary
Q16816	P33981_S258	0.9725	kinlibrary
Q16816	P33991_S34	0.9884999999999999	kinlibrary
Q16816	P33992_S605	0.9568000000000001	kinlibrary
Q16816	P34897_S371	0.9656	kinlibrary
Q16816	P34910_S268	0.9544	kinlibrary
Q16816	P34998_S425	0.9791	kinlibrary
Q16816	P35222_S552	0.9887999999999999	kinlibrary
Q16816	P35222_S718	0.9526	kinlibrary
Q16816	P35222_T472	0.971	kinlibrary
Q16816	P35226_S316	0.9904999999999999	kinlibrary
Q16816	P35227_T334	0.9582999999999999	kinlibrary
Q16816	P35240_S13	0.9838	kinlibrary
Q16816	P35249_S9	0.9841	kinlibrary
Q16816	P35251_S518	0.9539	kinlibrary
Q16816	P35269_S385	0.9715	kinlibrary
Q16816	P35346_S242	0.9840000000000001	kinlibrary
Q16816	P35348_S258	0.9795	kinlibrary
Q16816	P35348_S351	0.9965999999999999	kinlibrary
Q16816	P35348_S352	0.9873000000000001	kinlibrary
Q16816	P35367_S396	0.9901000000000001	kinlibrary
Q16816	P35367_S398	0.9725	kinlibrary
Q16816	P35372_S365	0.9771	kinlibrary
Q16816	P35408_S379	0.9845	kinlibrary
Q16816	P35462_S229	0.9878	kinlibrary
Q16816	P35462_S233	0.9702	kinlibrary
Q16816	P35462_S257	0.97	kinlibrary
Q16816	P35498_S474	0.976	kinlibrary
Q16816	P35523_S886	0.9898	kinlibrary
Q16816	P35523_S892	0.9779000000000001	kinlibrary
Q16816	P35523_T891	0.95	kinlibrary
Q16816	P35548_T141	0.988	kinlibrary
Q16816	P35568_S24	0.9987999999999999	kinlibrary
Q16816	P35568_S270	0.9856999999999999	kinlibrary
Q16816	P35568_S323	0.9983	kinlibrary
Q16816	P35568_S362	0.9812000000000001	kinlibrary
Q16816	P35568_S413	0.9521	kinlibrary
Q16816	P35568_S441	0.9693	kinlibrary
Q16816	P35568_S527	0.98	kinlibrary
Q16816	P35573_S738	0.9512	kinlibrary
Q16816	P35611_S353	0.9737	kinlibrary
Q16816	P35611_S436	0.958	kinlibrary
Q16816	P35611_S59	0.9590000000000001	kinlibrary
Q16816	P35611_S716	0.9948999999999999	kinlibrary
Q16816	P35611_S726	0.9991	kinlibrary
Q16816	P35611_T445	0.9512999999999999	kinlibrary
Q16816	P35612_S703	0.9923000000000001	kinlibrary
Q16816	P35612_S713	0.9991	kinlibrary
Q16816	P35626_S389	0.9666	kinlibrary
Q16816	P35637_S221	0.9536	kinlibrary
Q16816	P35749_S1935	0.9671	kinlibrary
Q16816	P35869_S36	0.986	kinlibrary
Q16816	P35900_S13	0.9634	kinlibrary
Q16816	P35968_S1227	0.9609000000000001	kinlibrary
Q16816	P36551_S112	0.9865	kinlibrary
Q16816	P36578_S272	0.9958	kinlibrary
Q16816	P38159_S116	0.9525	kinlibrary
Q16816	P38398_S510	0.9647	kinlibrary
Q16816	P38398_T509	0.9684	kinlibrary
Q16816	P38432_S184	0.9597	kinlibrary
Q16816	P38432_S235	0.9604	kinlibrary
Q16816	P38432_S237	0.9571999999999999	kinlibrary
Q16816	P38936_S146	0.9898	kinlibrary
Q16816	P39019_S59	0.9689	kinlibrary
Q16816	P39023_S13	0.9723999999999999	kinlibrary
Q16816	P39086_S879	0.9681000000000001	kinlibrary
Q16816	P39086_S885	0.9804	kinlibrary
Q16816	P39748_S335	0.9915999999999999	kinlibrary
Q16816	P39880_S1216	0.9501000000000001	kinlibrary
Q16816	P39880_S1454	0.9534999999999999	kinlibrary
Q16816	P39880_S1455	0.9748	kinlibrary
Q16816	P39880_S425	0.9691	kinlibrary
Q16816	P40227_S428	0.9851000000000001	kinlibrary
Q16816	P40337_S111	0.9974	kinlibrary
Q16816	P40429_S77	0.9609000000000001	kinlibrary
Q16816	P40925_S241	0.9632	kinlibrary
Q16816	P40938_S12	0.9740000000000001	kinlibrary
Q16816	P41002_T31	0.9501000000000001	kinlibrary
Q16816	P41161_S367	0.9765	kinlibrary
Q16816	P41180_S895	0.9714	kinlibrary
Q16816	P41180_S899	0.9693999999999999	kinlibrary
Q16816	P41180_S901	0.9918	kinlibrary
Q16816	P41208_S170	0.9519	kinlibrary
Q16816	P41220_S46	0.9715	kinlibrary
Q16816	P41229_S317	0.9793999999999999	kinlibrary
Q16816	P41231_S243	0.9989	kinlibrary
Q16816	P41238_S47	0.9539	kinlibrary
Q16816	P41586_S434	0.9840000000000001	kinlibrary
Q16816	P41587_S409	0.9619	kinlibrary
Q16816	P41587_S429	0.9882	kinlibrary
Q16816	P41970_S245	0.963	kinlibrary
Q16816	P42166_S335	0.9577	kinlibrary
Q16816	P42261_S836	0.9959	kinlibrary
Q16816	P42331_S487	0.9523	kinlibrary
Q16816	P42331_T442	0.9726	kinlibrary
Q16816	P42345_S2448	0.9538	kinlibrary
Q16816	P42356_S256	0.9734	kinlibrary
Q16816	P42356_S257	0.9704	kinlibrary
Q16816	P42574_S150	0.9822	kinlibrary
Q16816	P42574_T152	0.9741	kinlibrary
Q16816	P42677_S78	0.9963	kinlibrary
Q16816	P42684_S208	0.9643	kinlibrary
Q16816	P42684_S655	0.9631000000000001	kinlibrary
Q16816	P42684_S671	0.9983	kinlibrary
Q16816	P42684_S783	0.9738	kinlibrary
Q16816	P42685_S40	0.9569	kinlibrary
Q16816	P42695_S1348	0.9652	kinlibrary
Q16816	P42695_S1370	0.9852	kinlibrary
Q16816	P42695_S1372	0.9867	kinlibrary
Q16816	P42695_S517	0.9728	kinlibrary
Q16816	P42696_S14	0.9769	kinlibrary
Q16816	P42858_S1862	0.9765	kinlibrary
Q16816	P42858_S2548	0.9878	kinlibrary
Q16816	P43243_S234	0.9512	kinlibrary
Q16816	P43243_S533	0.9743	kinlibrary
Q16816	P43243_S596	0.9670000000000001	kinlibrary
Q16816	P43354_S337	0.9826999999999999	kinlibrary
Q16816	P43354_S347	0.9662999999999999	kinlibrary
Q16816	P43378_S557	0.9868000000000001	kinlibrary
Q16816	P43405_S295	0.9517	kinlibrary
Q16816	P43405_S297	0.9973000000000001	kinlibrary
Q16816	P43489_S258	0.9963	kinlibrary
Q16816	P43629_S415	0.9871	kinlibrary
Q16816	P43681_S467	0.9815	kinlibrary
Q16816	P43681_S550	0.9776	kinlibrary
Q16816	P43694_S262	0.9825	kinlibrary
Q16816	P45983_S179	0.9548000000000001	kinlibrary
Q16816	P46013_S125	0.9668000000000001	kinlibrary
Q16816	P46013_S1736	0.9576	kinlibrary
Q16816	P46013_S2239	0.9703	kinlibrary
Q16816	P46013_S374	0.9632	kinlibrary
Q16816	P46013_S507	0.9994	kinlibrary
Q16816	P46013_S538	0.9645999999999999	kinlibrary
Q16816	P46019_S7	0.9582999999999999	kinlibrary
Q16816	P46020_S7	0.9582999999999999	kinlibrary
Q16816	P46020_S972	0.9753000000000001	kinlibrary
Q16816	P46060_S24	0.9989	kinlibrary
Q16816	P46063_S597	0.9876	kinlibrary
Q16816	P46087_S44	0.992	kinlibrary
Q16816	P46087_S801	0.9923000000000001	kinlibrary
Q16816	P46087_S803	0.9612	kinlibrary
Q16816	P46087_T739	0.9569	kinlibrary
Q16816	P46092_S329	0.9654	kinlibrary
Q16816	P46100_S783	0.9887	kinlibrary
Q16816	P46100_S784	0.987	kinlibrary
Q16816	P46100_S84	0.9952	kinlibrary
Q16816	P46100_S930	0.9952	kinlibrary
Q16816	P46527_T198	0.9804	kinlibrary
Q16816	P46736_S252	0.966	kinlibrary
Q16816	P46776_S68	0.9995	kinlibrary
Q16816	P46777_S286	0.983	kinlibrary
Q16816	P46779_S15	0.9669	kinlibrary
Q16816	P46779_S37	0.9995	kinlibrary
Q16816	P46821_S1618	0.9856999999999999	kinlibrary
Q16816	P46821_S2211	0.9551999999999999	kinlibrary
Q16816	P46934_S265	0.9782	kinlibrary
Q16816	P46934_S458	0.9784	kinlibrary
Q16816	P46934_S742	0.9742000000000001	kinlibrary
Q16816	P46934_S747	0.9608	kinlibrary
Q16816	P46937_S164	0.9791	kinlibrary
Q16816	P46939_S2821	0.9825	kinlibrary
Q16816	P47736_S490	0.9629000000000001	kinlibrary
Q16816	P47756_S263	0.9612999999999999	kinlibrary
Q16816	P47897_S70	0.9687	kinlibrary
Q16816	P47914_S31	0.9573999999999999	kinlibrary
Q16816	P47974_S123	0.9669	kinlibrary
Q16816	P48048_T191	0.9854999999999999	kinlibrary
Q16816	P48147_S667	0.9627	kinlibrary
Q16816	P48382_S473	0.9802	kinlibrary
Q16816	P48436_S181	0.9992	kinlibrary
Q16816	P48507_T17	0.9792000000000001	kinlibrary
Q16816	P48553_S708	0.9772	kinlibrary
Q16816	P48634_S1386	0.9876999999999999	kinlibrary
Q16816	P48634_S1387	0.9745999999999999	kinlibrary
Q16816	P48634_S160	0.9843000000000001	kinlibrary
Q16816	P48634_S19	0.9626	kinlibrary
Q16816	P48634_S2073	0.95	kinlibrary
Q16816	P48634_S932	0.9943000000000001	kinlibrary
Q16816	P48730_S181	0.9737	kinlibrary
Q16816	P48730_S331	0.9567	kinlibrary
Q16816	P48736_S582	0.9843999999999999	kinlibrary
Q16816	P48739_S262	0.9972	kinlibrary
Q16816	P48764_S663	0.9979	kinlibrary
Q16816	P48995_S206	0.9901000000000001	kinlibrary
Q16816	P48995_T347	0.9813	kinlibrary
Q16816	P49006_S104	0.9899	kinlibrary
Q16816	P49006_S93	0.9998999999999999	kinlibrary
Q16816	P49023_S533	0.9659	kinlibrary
Q16816	P49207_S12	0.9921	kinlibrary
Q16816	P49238_S336	0.9634999999999999	kinlibrary
Q16816	P49327_S1421	0.9504	kinlibrary
Q16816	P49327_S2236	0.97	kinlibrary
Q16816	P49327_S2417	0.9656999999999999	kinlibrary
Q16816	P49327_S51	0.9667	kinlibrary
Q16816	P49407_S163	0.9968	kinlibrary
Q16816	P49418_S295	0.9958	kinlibrary
Q16816	P49450_S17	0.9573	kinlibrary
Q16816	P49450_S27	0.9729000000000001	kinlibrary
Q16816	P49450_S32	0.9837	kinlibrary
Q16816	P49450_S7	0.9823000000000001	kinlibrary
Q16816	P49454_S1846	0.9506999999999999	kinlibrary
Q16816	P49454_S3031	0.9948	kinlibrary
Q16816	P49619_S782	0.9934000000000001	kinlibrary
Q16816	P49675_S195	0.9684	kinlibrary
Q16816	P49675_S57	0.9843000000000001	kinlibrary
Q16816	P49685_S342	0.9586	kinlibrary
Q16816	P49685_S357	0.9976999999999999	kinlibrary
Q16816	P49685_S359	0.9914000000000001	kinlibrary
Q16816	P49736_S31	0.9829000000000001	kinlibrary
Q16816	P49756_S683	0.9865999999999999	kinlibrary
Q16816	P49757_S194	0.9997	kinlibrary
Q16816	P49757_S265	1.0	kinlibrary
Q16816	P49757_S276	1.0	kinlibrary
Q16816	P49757_S284	0.9997	kinlibrary
Q16816	P49757_S295	0.9997	kinlibrary
Q16816	P49757_S7	0.9987	kinlibrary
Q16816	P49760_S34	0.9968	kinlibrary
Q16816	P49760_S50	0.9974	kinlibrary
Q16816	P49760_T127	0.9978	kinlibrary
Q16816	P49761_S165	0.9758	kinlibrary
Q16816	P49761_S173	0.9913	kinlibrary
Q16816	P49761_S197	0.9628	kinlibrary
Q16816	P49761_S637	0.9771	kinlibrary
Q16816	P49768_S310	0.9826	kinlibrary
Q16816	P49790_S1461	0.9645	kinlibrary
Q16816	P49792_S1140	0.9525	kinlibrary
Q16816	P49792_S1263	0.9537	kinlibrary
Q16816	P49792_S1456	0.9967	kinlibrary
Q16816	P49792_S1509	0.9639	kinlibrary
Q16816	P49792_S2270	0.983	kinlibrary
Q16816	P49792_S767	0.9937	kinlibrary
Q16816	P49792_S792	0.9754	kinlibrary
Q16816	P49815_S1130	0.9628	kinlibrary
Q16816	P49815_S1132	0.9556	kinlibrary
Q16816	P49815_S1338	0.97	kinlibrary
Q16816	P49815_S1454	0.9521999999999999	kinlibrary
Q16816	P49815_S932	0.9787	kinlibrary
Q16816	P49815_S937	0.9665	kinlibrary
Q16816	P49815_S939	0.9517	kinlibrary
Q16816	P49815_S979	0.9784	kinlibrary
Q16816	P49840_S21	0.9834	kinlibrary
Q16816	P49841_S147	0.9727	kinlibrary
Q16816	P49841_S9	0.9821	kinlibrary
Q16816	P49903_S17	0.9517	kinlibrary
Q16816	P49916_S216	0.9618000000000001	kinlibrary
Q16816	P49916_S472	0.9748	kinlibrary
Q16816	P49918_S282	0.9528	kinlibrary
Q16816	P49959_S590	0.9975	kinlibrary
Q16816	P50281_T567	0.9581000000000001	kinlibrary
Q16816	P50443_S36	0.9651000000000001	kinlibrary
Q16816	P50453_S366	0.9775	kinlibrary
Q16816	P50479_S116	0.9506999999999999	kinlibrary
Q16816	P50549_S191	0.9509000000000001	kinlibrary
Q16816	P50549_S334	0.9765	kinlibrary
Q16816	P50552_S305	0.9566	kinlibrary
Q16816	P50552_S322	0.9753000000000001	kinlibrary
Q16816	P50552_S46	0.9832	kinlibrary
Q16816	P50579_S45	0.982	kinlibrary
Q16816	P50613_S161	0.9566	kinlibrary
Q16816	P50747_S79	0.9549	kinlibrary
Q16816	P50750_S175	0.9853000000000001	kinlibrary
Q16816	P50750_S347	0.9545	kinlibrary
Q16816	P51398_S252	0.9973000000000001	kinlibrary
Q16816	P51587_S2091	0.9606999999999999	kinlibrary
Q16816	P51587_S70	0.9631000000000001	kinlibrary
Q16816	P51608_S357	0.9699	kinlibrary
Q16816	P51610_S507	0.9594	kinlibrary
Q16816	P51617_S556	0.9579000000000001	kinlibrary
Q16816	P51649_S63	0.9788	kinlibrary
Q16816	P51659_S318	0.9527	kinlibrary
Q16816	P51681_S337	0.9858	kinlibrary
Q16816	P51788_S76	0.9973000000000001	kinlibrary
Q16816	P51812_S227	0.9854	kinlibrary
Q16816	P51812_S386	0.9891	kinlibrary
Q16816	P51816_S931	0.9612	kinlibrary
Q16816	P51858_S103	0.9637	kinlibrary
Q16816	P51991_S116	0.9876	kinlibrary
Q16816	P51991_S14	0.9534	kinlibrary
Q16816	P51991_S350	0.9919	kinlibrary
Q16816	P52179_S1044	0.9505	kinlibrary
Q16816	P52292_S54	0.9642000000000001	kinlibrary
Q16816	P52565_S101	0.9934000000000001	kinlibrary
Q16816	P52569_S646	0.9699	kinlibrary
Q16816	P52597_S203	0.9625	kinlibrary
Q16816	P52597_S265	0.9688	kinlibrary
Q16816	P52630_S595	0.9506	kinlibrary
Q16816	P52701_S309	0.9718000000000001	kinlibrary
Q16816	P52701_S9	0.9684	kinlibrary
Q16816	P52732_S8	0.9604	kinlibrary
Q16816	P52757_S171	0.9698	kinlibrary
Q16816	P52799_S260	0.9565	kinlibrary
Q16816	P52943_S115	0.9789	kinlibrary
Q16816	P52948_S596	0.985	kinlibrary
Q16816	P53004_S21	0.9987	kinlibrary
Q16816	P53004_S230	0.9997	kinlibrary
Q16816	P53350_S137	0.9508	kinlibrary
Q16816	P53350_S597	0.996	kinlibrary
Q16816	P53355_S308	0.9925	kinlibrary
Q16816	P53367_S100	0.9678	kinlibrary
Q16816	P53367_S132	0.9678	kinlibrary
Q16816	P53367_S28	0.977	kinlibrary
Q16816	P53396_S656	0.9556	kinlibrary
Q16816	P53396_S839	0.9772	kinlibrary
Q16816	P53597_T69	0.9858	kinlibrary
Q16816	P53618_S933	0.9734999999999999	kinlibrary
Q16816	P53621_S434	0.9686	kinlibrary
Q16816	P53667_S323	0.9854999999999999	kinlibrary
Q16816	P53671_S283	0.9997	kinlibrary
Q16816	P53671_S289	0.9974	kinlibrary
Q16816	P53671_T494	0.9839	kinlibrary
Q16816	P53779_S217	0.9548000000000001	kinlibrary
Q16816	P53814_S299	0.9512	kinlibrary
Q16816	P53814_S301	0.9654	kinlibrary
Q16816	P53814_S734	0.9616	kinlibrary
Q16816	P53814_S792	0.9902	kinlibrary
Q16816	P53990_S307	0.9514	kinlibrary
Q16816	P53999_S50	0.9647	kinlibrary
Q16816	P54132_S517	0.9519	kinlibrary
Q16816	P54132_S646	0.9701000000000001	kinlibrary
Q16816	P54198_S650	0.9571	kinlibrary
Q16816	P54259_S664	0.99	kinlibrary
Q16816	P54274_T271	0.9689	kinlibrary
Q16816	P54296_S59	0.9534999999999999	kinlibrary
Q16816	P54296_S91	0.9637	kinlibrary
Q16816	P54578_S432	0.9503	kinlibrary
Q16816	P54792_S654	0.9764	kinlibrary
Q16816	P54886_S427	0.9634999999999999	kinlibrary
Q16816	P54920_S26	0.9756999999999999	kinlibrary
Q16816	P55040_S261	0.9912000000000001	kinlibrary
Q16816	P55042_S26	0.9561	kinlibrary
Q16816	P55042_S273	0.9940000000000001	kinlibrary
Q16816	P55042_S299	0.9798	kinlibrary
Q16816	P55055_S426	0.982	kinlibrary
Q16816	P55072_S770	0.9974	kinlibrary
Q16816	P55085_S384	0.9745999999999999	kinlibrary
Q16816	P55085_S385	0.9643	kinlibrary
Q16816	P55087_S111	0.972	kinlibrary
Q16816	P55197_S527	0.9715	kinlibrary
Q16816	P55197_S680	0.9814	kinlibrary
Q16816	P55198_S220	0.9729000000000001	kinlibrary
Q16816	P55201_S891	0.9819	kinlibrary
Q16816	P55209_T39	0.9520000000000001	kinlibrary
Q16816	P55211_S195	0.9928	kinlibrary
Q16816	P55211_S196	0.9973000000000001	kinlibrary
Q16816	P55212_S257	0.9875	kinlibrary
Q16816	P55265_S608	0.9722	kinlibrary
Q16816	P55265_S814	0.9577	kinlibrary
Q16816	P55316_T279	0.9974	kinlibrary
Q16816	P56270_T385	0.9654	kinlibrary
Q16816	P56524_S467	0.9716	kinlibrary
Q16816	P56524_S632	0.9656999999999999	kinlibrary
Q16816	P57081_S391	0.9662999999999999	kinlibrary
Q16816	P57735_S184	0.9998999999999999	kinlibrary
Q16816	P57737_S879	0.9606999999999999	kinlibrary
Q16816	P57740_S57	0.9815999999999999	kinlibrary
Q16816	P57740_S58	0.9940000000000001	kinlibrary
Q16816	P57764_S181	0.9978	kinlibrary
Q16816	P57768_S29	0.9829000000000001	kinlibrary
Q16816	P57772_S28	0.9562999999999999	kinlibrary
Q16816	P58107_S1529	0.9712000000000001	kinlibrary
Q16816	P58400_S424	0.9595	kinlibrary
Q16816	P60228_S412	0.9995	kinlibrary
Q16816	P60709_S199	0.9940000000000001	kinlibrary
Q16816	P61019_S67	0.9854999999999999	kinlibrary
Q16816	P61073_S325	0.9897	kinlibrary
Q16816	P61204_S147	0.9849	kinlibrary
Q16816	P61221_S328	0.9787	kinlibrary
Q16816	P61221_S423	0.9534	kinlibrary
Q16816	P61224_S179	0.9777	kinlibrary
Q16816	P61224_S180	0.9640000000000001	kinlibrary
Q16816	P61247_S112	0.9538	kinlibrary
Q16816	P61313_T197	0.9894	kinlibrary
Q16816	P61587_S210	0.9987999999999999	kinlibrary
Q16816	P61587_S7	0.9893000000000001	kinlibrary
Q16816	P61978_S302	0.9631000000000001	kinlibrary
Q16816	P61981_S59	0.9964	kinlibrary
Q16816	P62081_S119	0.9709	kinlibrary
Q16816	P62136_S325	0.972	kinlibrary
Q16816	P62195_S120	0.9551999999999999	kinlibrary
Q16816	P62263_S139	0.9553	kinlibrary
Q16816	P62280_S110	0.9936	kinlibrary
Q16816	P62280_S67	0.9887	kinlibrary
Q16816	P62312_S2	0.986	kinlibrary
Q16816	P62736_S201	0.9883	kinlibrary
Q16816	P62753_S235	0.9914000000000001	kinlibrary
Q16816	P62753_S236	0.9986	kinlibrary
Q16816	P62753_S247	0.9506999999999999	kinlibrary
Q16816	P62805_S1	0.9686	kinlibrary
Q16816	P62826_S135	0.9767	kinlibrary
Q16816	P62834_S180	0.9704999999999999	kinlibrary
Q16816	P62995_S102	0.9747	kinlibrary
Q16816	P62995_S266	0.9731000000000001	kinlibrary
Q16816	P62995_S83	0.9919	kinlibrary
Q16816	P62995_S85	0.9752	kinlibrary
Q16816	P62995_S95	0.9913	kinlibrary
Q16816	P63000_S71	0.9512999999999999	kinlibrary
Q16816	P63096_S206	0.9783	kinlibrary
Q16816	P63104_S58	0.9965	kinlibrary
Q16816	P63244_S63	0.9597	kinlibrary
Q16816	P63244_T128	0.9695999999999999	kinlibrary
Q16816	P63261_S199	0.9940000000000001	kinlibrary
Q16816	P63267_S200	0.9883	kinlibrary
Q16816	P68032_S201	0.9883	kinlibrary
Q16816	P68133_S201	0.9883	kinlibrary
Q16816	P78310_T290	0.9623999999999999	kinlibrary
Q16816	P78314_S225	0.9993000000000001	kinlibrary
Q16816	P78314_S427	0.9681000000000001	kinlibrary
Q16816	P78344_S479	0.9718000000000001	kinlibrary
Q16816	P78345_S12	0.9840000000000001	kinlibrary
Q16816	P78345_S253	0.9692000000000001	kinlibrary
Q16816	P78347_S371	0.9722	kinlibrary
Q16816	P78347_S412	0.9722	kinlibrary
Q16816	P78347_S517	0.971	kinlibrary
Q16816	P78347_S722	0.9856	kinlibrary
Q16816	P78347_S743	0.975	kinlibrary
Q16816	P78347_S784	0.975	kinlibrary
Q16816	P78347_T785	0.9823000000000001	kinlibrary
Q16816	P78352_S295	0.9595999999999999	kinlibrary
Q16816	P78524_S107	0.9525	kinlibrary
Q16816	P78524_S30	0.9884999999999999	kinlibrary
Q16816	P78524_S545	0.966	kinlibrary
Q16816	P78524_S552	0.9839	kinlibrary
Q16816	P78524_S637	0.9606	kinlibrary
Q16816	P78527_S3290	0.9795	kinlibrary
Q16816	P78527_S3870	0.9845	kinlibrary
Q16816	P78527_S893	0.9884000000000001	kinlibrary
Q16816	P78536_S808	0.9931	kinlibrary
Q16816	P78549_S22	0.9894	kinlibrary
Q16816	P78559_S1701	0.9737	kinlibrary
Q16816	P78559_S2649	0.9675	kinlibrary
Q16816	P82970_S20	0.9792000000000001	kinlibrary
Q16816	P83369_S280	0.9934000000000001	kinlibrary
Q16816	P84022_S418	0.9684	kinlibrary
Q16816	P84022_S423	0.9606999999999999	kinlibrary
Q16816	P84077_S147	0.9849	kinlibrary
Q16816	P84101_S21	0.9808	kinlibrary
Q16816	P84103_S122	0.9934000000000001	kinlibrary
Q16816	P84103_S128	0.9740000000000001	kinlibrary
Q16816	P84103_S130	0.9519	kinlibrary
Q16816	P84103_S138	0.9894	kinlibrary
Q16816	P84103_S150	0.9903	kinlibrary
Q16816	P85037_S352	0.9987	kinlibrary
Q16816	P85299_S254	0.9767	kinlibrary
Q16816	P98082_S24	0.9554	kinlibrary
Q16816	P98082_S407	0.9518000000000001	kinlibrary
Q16816	P98082_S723	0.9761	kinlibrary
Q16816	P98161_S4252	0.9717	kinlibrary
Q16816	P98164_S4587	0.9656	kinlibrary
Q16816	P98164_S4627	0.9645999999999999	kinlibrary
Q16816	P98170_S87	0.9561	kinlibrary
Q16816	P98175_S905	0.9548000000000001	kinlibrary
Q16816	P98177_S197	0.9676	kinlibrary
Q16816	P98177_S262	0.9595	kinlibrary
Q16816	P98177_S30	0.9818000000000001	kinlibrary
Q16816	Q00013_S110	0.9869	kinlibrary
Q16816	Q00059_S160	0.9531000000000001	kinlibrary
Q16816	Q00059_S55	0.9562	kinlibrary
Q16816	Q00169_S165	0.9913	kinlibrary
Q16816	Q00341_S363	0.9834999999999999	kinlibrary
Q16816	Q00536_S12	0.9983	kinlibrary
Q16816	Q00536_S146	0.9772	kinlibrary
Q16816	Q00537_S176	0.9759	kinlibrary
Q16816	Q00537_S75	0.9831	kinlibrary
Q16816	Q00537_S9	0.9975	kinlibrary
Q16816	Q00587_S192	0.9690000000000001	kinlibrary
Q16816	Q00587_S80	0.9784	kinlibrary
Q16816	Q00613_S121	0.9523999999999999	kinlibrary
Q16816	Q00653_S108	0.9544	kinlibrary
Q16816	Q00653_S161	0.9599	kinlibrary
Q16816	Q00653_S727	0.9947	kinlibrary
Q16816	Q00839_S26	0.9812000000000001	kinlibrary
Q16816	Q00872_S904	0.9748	kinlibrary
Q16816	Q00975_T421	0.9876999999999999	kinlibrary
Q16816	Q00G26_S140	0.9745	kinlibrary
Q16816	Q01082_S2358	0.9923000000000001	kinlibrary
Q16816	Q01094_S364	0.998	kinlibrary
Q16816	Q01113_S518	0.9832	kinlibrary
Q16816	Q01113_T520	0.9843000000000001	kinlibrary
Q16816	Q01118_S906	0.973	kinlibrary
Q16816	Q01130_S121	0.9989	kinlibrary
Q16816	Q01130_S128	0.9984999999999999	kinlibrary
Q16816	Q01130_S130	0.9968	kinlibrary
Q16816	Q01130_S171	0.9832	kinlibrary
Q16816	Q01130_S187	0.9912000000000001	kinlibrary
Q16816	Q01130_S189	0.9912000000000001	kinlibrary
Q16816	Q01130_S206	0.9875	kinlibrary
Q16816	Q01130_S208	0.9521	kinlibrary
Q16816	Q01167_S305	0.9987	kinlibrary
Q16816	Q01432_S85	0.9554	kinlibrary
Q16816	Q01433_S76	0.9726	kinlibrary
Q16816	Q01484_S898	0.9952	kinlibrary
Q16816	Q01484_T2719	0.9926	kinlibrary
Q16816	Q01658_S105	0.9879000000000001	kinlibrary
Q16816	Q01813_S12	0.9872	kinlibrary
Q16816	Q01813_S386	0.9986	kinlibrary
Q16816	Q01814_S604	0.972	kinlibrary
Q16816	Q01826_T630	0.9709	kinlibrary
Q16816	Q01831_S61	0.9793000000000001	kinlibrary
Q16816	Q01844_S266	0.9887	kinlibrary
Q16816	Q01954_S537	0.9941	kinlibrary
Q16816	Q01954_S541	0.9963	kinlibrary
Q16816	Q01959_T613	0.9781	kinlibrary
Q16816	Q01970_S1105	0.9718000000000001	kinlibrary
Q16816	Q02040_S638	0.9547	kinlibrary
Q16816	Q02156_S368	0.9615	kinlibrary
Q16816	Q02224_S2651	0.9589	kinlibrary
Q16816	Q02241_S303	0.9734	kinlibrary
Q16816	Q02241_S605	0.9937	kinlibrary
Q16816	Q02241_S708	0.9634999999999999	kinlibrary
Q16816	Q02241_S716	0.9845	kinlibrary
Q16816	Q02241_S812	0.9634999999999999	kinlibrary
Q16816	Q02241_S911	0.9673999999999999	kinlibrary
Q16816	Q02241_S912	0.9889	kinlibrary
Q16816	Q02241_T913	0.9555	kinlibrary
Q16816	Q02539_S107	0.9714	kinlibrary
Q16816	Q02543_S123	0.9886	kinlibrary
Q16816	Q02750_S298	0.9543	kinlibrary
Q16816	Q02952_S1507	0.9921	kinlibrary
Q16816	Q02952_S612	0.9736	kinlibrary
Q16816	Q02952_S772	0.9845999999999999	kinlibrary
Q16816	Q02952_T767	0.9612	kinlibrary
Q16816	Q03001_S3968	0.9865999999999999	kinlibrary
Q16816	Q03001_S7422	0.963	kinlibrary
Q16816	Q03164_S167	0.9932	kinlibrary
Q16816	Q03164_S183	0.9591	kinlibrary
Q16816	Q03164_S2149	0.9763	kinlibrary
Q16816	Q03164_S2196	0.9743999999999999	kinlibrary
Q16816	Q03164_S252	0.9634	kinlibrary
Q16816	Q03164_S261	0.9545	kinlibrary
Q16816	Q03164_S2611	0.9571999999999999	kinlibrary
Q16816	Q03164_S532	0.9826	kinlibrary
Q16816	Q03164_S537	0.9813	kinlibrary
Q16816	Q03188_S261	0.9751000000000001	kinlibrary
Q16816	Q03188_S556	0.9795999999999999	kinlibrary
Q16816	Q03188_S96	0.9817	kinlibrary
Q16816	Q03252_S552	0.9773000000000001	kinlibrary
Q16816	Q03252_S553	0.9717	kinlibrary
Q16816	Q03252_S559	0.9863	kinlibrary
Q16816	Q03393_S19	0.9884999999999999	kinlibrary
Q16816	Q03431_S489	0.9672	kinlibrary
Q16816	Q03431_S491	0.9589	kinlibrary
Q16816	Q03468_S1337	0.9652	kinlibrary
Q16816	Q04637_S895	0.9722	kinlibrary
Q16816	Q04721_S1804	0.9775	kinlibrary
Q16816	Q04721_S2090	0.973	kinlibrary
Q16816	Q04759_S695	0.9945	kinlibrary
Q16816	Q04912_S1056	0.9743	kinlibrary
Q16816	Q05195_S145	0.9569	kinlibrary
Q16816	Q05209_S39	0.9989	kinlibrary
Q16816	Q05209_S435	0.9702	kinlibrary
Q16816	Q05397_S695	0.9852	kinlibrary
Q16816	Q05469_S650	0.9749	kinlibrary
Q16816	Q05469_S951	0.9749	kinlibrary
Q16816	Q05519_S323	0.956	kinlibrary
Q16816	Q05586_S890	0.9856999999999999	kinlibrary
Q16816	Q05586_S896	0.9904000000000001	kinlibrary
Q16816	Q05586_S897	0.9533	kinlibrary
Q16816	Q05707_S1648	0.9741	kinlibrary
Q16816	Q05940_S15	0.9742000000000001	kinlibrary
Q16816	Q05D32_S104	0.9677	kinlibrary
Q16816	Q05D32_S9	0.9618000000000001	kinlibrary
Q16816	Q06124_S591	0.9989	kinlibrary
Q16816	Q06124_S595	0.9989	kinlibrary
Q16816	Q06187_S51	0.9965999999999999	kinlibrary
Q16816	Q07001_S379	0.9533	kinlibrary
Q16816	Q07002_S12	0.9940000000000001	kinlibrary
Q16816	Q07021_S210	0.9917	kinlibrary
Q16816	Q07157_S313	0.9544	kinlibrary
Q16816	Q07157_S337	0.9763	kinlibrary
Q16816	Q07157_S831	0.958	kinlibrary
Q16816	Q07157_S973	0.9662000000000001	kinlibrary
Q16816	Q07343_S133	0.9943000000000001	kinlibrary
Q16816	Q07352_S203	0.9736	kinlibrary
Q16816	Q07352_S54	0.9963	kinlibrary
Q16816	Q07352_S90	0.9756999999999999	kinlibrary
Q16816	Q07666_S15	0.9619	kinlibrary
Q16816	Q07666_S29	0.9539	kinlibrary
Q16816	Q07889_S1134	0.9569	kinlibrary
Q16816	Q07889_S1193	0.9748	kinlibrary
Q16816	Q07890_S1315	0.9802	kinlibrary
Q16816	Q07955_S201	0.9834	kinlibrary
Q16816	Q07955_S207	0.9865	kinlibrary
Q16816	Q07955_S209	0.9912000000000001	kinlibrary
Q16816	Q07955_S211	0.9912000000000001	kinlibrary
Q16816	Q07955_S213	0.9912000000000001	kinlibrary
Q16816	Q07955_S215	0.9912000000000001	kinlibrary
Q16816	Q07955_S217	0.9776	kinlibrary
Q16816	Q07955_S219	0.9803000000000001	kinlibrary
Q16816	Q07955_S221	0.9879000000000001	kinlibrary
Q16816	Q07955_S225	0.9861	kinlibrary
Q16816	Q07955_S227	0.9958	kinlibrary
Q16816	Q07955_S234	0.9528	kinlibrary
Q16816	Q08170_S304	0.9501999999999999	kinlibrary
Q16816	Q08170_S446	0.9784	kinlibrary
Q16816	Q08170_S448	0.9902	kinlibrary
Q16816	Q08170_S78	0.9637	kinlibrary
Q16816	Q08357_S316	0.9902	kinlibrary
Q16816	Q08357_S385	0.9967	kinlibrary
Q16816	Q08378_S389	0.9856999999999999	kinlibrary
Q16816	Q08462_T539	0.9573	kinlibrary
Q16816	Q08493_S119	0.9943000000000001	kinlibrary
Q16816	Q08493_S13	0.9943000000000001	kinlibrary
Q16816	Q08495_S269	0.9684999999999999	kinlibrary
Q16816	Q08495_S381	0.9849	kinlibrary
Q16816	Q08495_S403	0.9849	kinlibrary
Q16816	Q08495_S85	0.9990000000000001	kinlibrary
Q16816	Q08499_S126	0.9943000000000001	kinlibrary
Q16816	Q08499_S13	0.9854	kinlibrary
Q16816	Q08499_S190	0.9943000000000001	kinlibrary
Q16816	Q08499_S362	0.9689	kinlibrary
Q16816	Q08499_S54	0.9943000000000001	kinlibrary
Q16816	Q08945_S657	0.9587	kinlibrary
Q16816	Q08945_S659	0.9642000000000001	kinlibrary
Q16816	Q08999_S1044	0.9642000000000001	kinlibrary
Q16816	Q08999_S1082	0.9692000000000001	kinlibrary
Q16816	Q08AD1_S1029	0.9514	kinlibrary
Q16816	Q08AD1_S1268	0.9847	kinlibrary
Q16816	Q08AD1_S416	0.9845999999999999	kinlibrary
Q16816	Q08AD1_S434	0.9726	kinlibrary
Q16816	Q08AD1_S980	0.9898	kinlibrary
Q16816	Q08AE8_S735	0.9983	kinlibrary
Q16816	Q09019_S495	0.9929000000000001	kinlibrary
Q16816	Q09019_S545	0.9737	kinlibrary
Q16816	Q09470_S446	0.9756999999999999	kinlibrary
Q16816	Q09472_S1834	0.9965999999999999	kinlibrary
Q16816	Q09472_S2320	0.9605	kinlibrary
Q16816	Q09666_S1571	0.9632999999999999	kinlibrary
Q16816	Q09666_S4715	0.9884000000000001	kinlibrary
Q16816	Q09666_S4903	0.9551999999999999	kinlibrary
Q16816	Q09666_S5780	0.9818000000000001	kinlibrary
Q16816	Q09666_S691	0.9531000000000001	kinlibrary
Q16816	Q0JRZ9_S468	0.9536	kinlibrary
Q16816	Q0VF96_S283	0.9573	kinlibrary
Q16816	Q0VF96_S297	0.9832	kinlibrary
Q16816	Q0VF96_S388	0.9726	kinlibrary
Q16816	Q0ZGT2_S442	0.9954999999999999	kinlibrary
Q16816	Q12756_S416	0.9659	kinlibrary
Q16816	Q12767_S457	0.9727	kinlibrary
Q16816	Q12774_S1004	0.9704999999999999	kinlibrary
Q16816	Q12774_S1011	0.9932	kinlibrary
Q16816	Q12774_S606	0.9819	kinlibrary
Q16816	Q12778_S153	0.9849	kinlibrary
Q16816	Q12778_S212	0.9926999999999999	kinlibrary
Q16816	Q12778_S218	0.9818000000000001	kinlibrary
Q16816	Q12778_S22	0.9948999999999999	kinlibrary
Q16816	Q12778_S249	0.9742000000000001	kinlibrary
Q16816	Q12778_S276	0.9619	kinlibrary
Q16816	Q12778_S319	0.9595	kinlibrary
Q16816	Q12791_S1205	0.9771	kinlibrary
Q16816	Q12791_S992	0.9876	kinlibrary
Q16816	Q12798_S170	0.9519	kinlibrary
Q16816	Q12802_S1559	0.9627	kinlibrary
Q16816	Q12802_S1565	0.9876999999999999	kinlibrary
Q16816	Q12802_S1750	0.9545	kinlibrary
Q16816	Q12802_S1898	0.9681000000000001	kinlibrary
Q16816	Q12802_S2563	0.9632	kinlibrary
Q16816	Q12802_S2699	0.9921	kinlibrary
Q16816	Q12802_S2733	0.9906	kinlibrary
Q16816	Q12802_T2467	0.9634999999999999	kinlibrary
Q16816	Q12809_S1137	0.9821	kinlibrary
Q16816	Q12809_S890	1.0	kinlibrary
Q16816	Q12815_S146	0.9989	kinlibrary
Q16816	Q12824_S129	0.9871	kinlibrary
Q16816	Q12830_S198	0.9711	kinlibrary
Q16816	Q12830_S2682	0.9675	kinlibrary
Q16816	Q12851_S170	0.9908	kinlibrary
Q16816	Q12852_S607	0.9793000000000001	kinlibrary
Q16816	Q12872_S868	0.9843999999999999	kinlibrary
Q16816	Q12888_S1631	0.9678	kinlibrary
Q16816	Q12904_S140	0.9659	kinlibrary
Q16816	Q12906_S647	0.9998	kinlibrary
Q16816	Q12908_S335	0.9693999999999999	kinlibrary
Q16816	Q12912_S345	0.9823000000000001	kinlibrary
Q16816	Q12912_S363	0.9967	kinlibrary
Q16816	Q12912_S424	0.9664	kinlibrary
Q16816	Q12912_S459	0.9659	kinlibrary
Q16816	Q12923_S1232	0.9594	kinlibrary
Q16816	Q12929_S298	0.9854	kinlibrary
Q16816	Q12929_S517	0.9551000000000001	kinlibrary
Q16816	Q12933_S55	0.9915999999999999	kinlibrary
Q16816	Q12946_S333	0.9544	kinlibrary
Q16816	Q12955_S1459	0.9919	kinlibrary
Q16816	Q12955_S913	0.9971	kinlibrary
Q16816	Q12959_T657	0.9761	kinlibrary
Q16816	Q12965_S1002	0.9651000000000001	kinlibrary
Q16816	Q12965_S736	0.9887999999999999	kinlibrary
Q16816	Q12968_S416	0.9537	kinlibrary
Q16816	Q12972_S199	0.9904999999999999	kinlibrary
Q16816	Q12979_S632	0.993	kinlibrary
Q16816	Q12979_S638	0.9940000000000001	kinlibrary
Q16816	Q12983_S209	0.9736	kinlibrary
Q16816	Q12983_S214	0.9954000000000001	kinlibrary
Q16816	Q12986_S49	0.9924	kinlibrary
Q16816	Q13009_S224	0.9904000000000001	kinlibrary
Q16816	Q13009_S695	0.9925	kinlibrary
Q16816	Q13023_S1329	0.9792000000000001	kinlibrary
Q16816	Q13023_S1717	0.9958	kinlibrary
Q16816	Q13029_S421	0.985	kinlibrary
Q16816	Q13045_T818	0.9519	kinlibrary
Q16816	Q13049_S651	0.9788	kinlibrary
Q16816	Q13111_S307	0.9821	kinlibrary
Q16816	Q13111_S777	0.9653	kinlibrary
Q16816	Q13112_T405	0.9578	kinlibrary
Q16816	Q13113_S89	0.9802	kinlibrary
Q16816	Q13118_S184	0.9993000000000001	kinlibrary
Q16816	Q13148_S273	0.9584999999999999	kinlibrary
Q16816	Q13151_S88	0.983	kinlibrary
Q16816	Q13153_S144	0.9649	kinlibrary
Q16816	Q13153_S21	0.956	kinlibrary
Q16816	Q13163_S144	0.9573999999999999	kinlibrary
Q16816	Q13177_S141	0.9926	kinlibrary
Q16816	Q13177_S36	0.9653	kinlibrary
Q16816	Q13202_S395	0.9725	kinlibrary
Q16816	Q13224_S1303	0.9873999999999999	kinlibrary
Q16816	Q13224_S1323	0.9784	kinlibrary
Q16816	Q13239_S261	0.9553	kinlibrary
Q16816	Q13239_S266	0.9993000000000001	kinlibrary
Q16816	Q13242_S189	0.9540000000000001	kinlibrary
Q16816	Q13243_S227	0.9721	kinlibrary
Q16816	Q13243_S229	0.9853000000000001	kinlibrary
Q16816	Q13243_S90	0.9559000000000001	kinlibrary
Q16816	Q13247_S297	0.9875	kinlibrary
Q16816	Q13247_S299	0.9661	kinlibrary
Q16816	Q13247_S314	0.978	kinlibrary
Q16816	Q13257_S185	0.9586	kinlibrary
Q16816	Q13285_S430	0.9529000000000001	kinlibrary
Q16816	Q13303_S112	0.9804	kinlibrary
Q16816	Q13303_S14	0.9699	kinlibrary
Q16816	Q13310_S315	0.9568000000000001	kinlibrary
Q16816	Q13310_S92	0.9965	kinlibrary
Q16816	Q13315_S1878	0.9706	kinlibrary
Q16816	Q13342_S352	0.976	kinlibrary
Q16816	Q13352_S28	0.9612	kinlibrary
Q16816	Q13370_S295	0.9917	kinlibrary
Q16816	Q13370_S296	0.9843000000000001	kinlibrary
Q16816	Q13370_S318	0.9691	kinlibrary
Q16816	Q13370_S495	0.981	kinlibrary
Q16816	Q13370_S73	0.9629000000000001	kinlibrary
Q16816	Q13393_T147	0.9995999999999999	kinlibrary
Q16816	Q13415_S384	0.9723999999999999	kinlibrary
Q16816	Q13415_S478	0.9592	kinlibrary
Q16816	Q13416_S228	0.9564	kinlibrary
Q16816	Q13418_T181	0.9648	kinlibrary
Q16816	Q13424_S200	0.9911	kinlibrary
Q16816	Q13428_S227	0.9565	kinlibrary
Q16816	Q13428_S801	0.9795	kinlibrary
Q16816	Q13439_S41	0.9773000000000001	kinlibrary
Q16816	Q13442_S176	0.9826	kinlibrary
Q16816	Q13459_S1043	0.9642000000000001	kinlibrary
Q16816	Q13459_S1354	0.9717	kinlibrary
Q16816	Q13459_S2049	0.9873000000000001	kinlibrary
Q16816	Q13459_S2050	0.995	kinlibrary
Q16816	Q13464_S1333	0.996	kinlibrary
Q16816	Q13464_S1341	0.9956999999999999	kinlibrary
Q16816	Q13469_S255	0.953	kinlibrary
Q16816	Q13469_S757	0.9798	kinlibrary
Q16816	Q13477_S358	0.951	kinlibrary
Q16816	Q13501_S24	0.9872	kinlibrary
Q16816	Q13507_S251	0.9847	kinlibrary
Q16816	Q13523_S166	0.9959	kinlibrary
Q16816	Q13523_S354	0.9952	kinlibrary
Q16816	Q13526_S16	0.9584999999999999	kinlibrary
Q16816	Q13526_S71	0.9906999999999999	kinlibrary
Q16816	Q13535_S435	0.9895	kinlibrary
Q16816	Q13555_S334	0.9616	kinlibrary
Q16816	Q13557_S315	0.9564	kinlibrary
Q16816	Q13557_S332	0.9616	kinlibrary
Q16816	Q13563_S151	0.9593	kinlibrary
Q16816	Q13563_S801	0.998	kinlibrary
Q16816	Q13563_S829	0.9925	kinlibrary
Q16816	Q13568_S440	0.9684999999999999	kinlibrary
Q16816	Q13574_S163	0.9801000000000001	kinlibrary
Q16816	Q13574_S164	0.983	kinlibrary
Q16816	Q13574_S193	0.9691	kinlibrary
Q16816	Q13574_S37	0.9642000000000001	kinlibrary
Q16816	Q13574_S52	0.9738	kinlibrary
Q16816	Q13574_S53	0.9671	kinlibrary
Q16816	Q13574_S818	0.9606	kinlibrary
Q16816	Q13586_T389	0.9764	kinlibrary
Q16816	Q13595_S103	0.9577	kinlibrary
Q16816	Q13595_S236	0.9640000000000001	kinlibrary
Q16816	Q13595_S260	0.9690000000000001	kinlibrary
Q16816	Q13595_S262	0.9731000000000001	kinlibrary
Q16816	Q13595_S96	0.996	kinlibrary
Q16816	Q13595_S98	0.9908	kinlibrary
Q16816	Q13610_S485	0.9890000000000001	kinlibrary
Q16816	Q13619_S10	0.9931	kinlibrary
Q16816	Q13625_S737	0.9589	kinlibrary
Q16816	Q13642_S98	0.9768000000000001	kinlibrary
Q16816	Q13671_S292	0.9987999999999999	kinlibrary
Q16816	Q13671_S611	0.9739	kinlibrary
Q16816	Q13698_S1617	0.9608	kinlibrary
Q16816	Q13724_S736	0.9666	kinlibrary
Q16816	Q13761_S149	0.9983	kinlibrary
Q16816	Q13769_S6	0.9678	kinlibrary
Q16816	Q13769_T328	0.9614	kinlibrary
Q16816	Q13796_S116	0.99	kinlibrary
Q16816	Q13796_S312	0.9775	kinlibrary
Q16816	Q13796_S325	0.9738	kinlibrary
Q16816	Q13796_S779	0.963	kinlibrary
Q16816	Q13796_S921	0.9790000000000001	kinlibrary
Q16816	Q13835_S119	0.9508	kinlibrary
Q16816	Q13835_S185	0.981	kinlibrary
Q16816	Q13835_S205	0.9687	kinlibrary
Q16816	Q13835_S225	0.9667	kinlibrary
Q16816	Q13835_S54	0.9934000000000001	kinlibrary
Q16816	Q13835_S56	0.955	kinlibrary
Q16816	Q13835_S739	0.9817	kinlibrary
Q16816	Q13873_S757	0.971	kinlibrary
Q16816	Q13882_S443	0.9828	kinlibrary
Q16816	Q13884_S234	0.9681000000000001	kinlibrary
Q16816	Q13895_S55	0.9645999999999999	kinlibrary
Q16816	Q13905_S335	0.9545999999999999	kinlibrary
Q16816	Q13936_S1535	0.968	kinlibrary
Q16816	Q13936_S1898	0.9945	kinlibrary
Q16816	Q13936_S1981	0.9945	kinlibrary
Q16816	Q13946_S113	0.993	kinlibrary
Q16816	Q13946_S28	0.9684	kinlibrary
Q16816	Q13950_S196	0.9983	kinlibrary
Q16816	Q13972_S927	0.9937999999999999	kinlibrary
Q16816	Q13976_T517	0.9590000000000001	kinlibrary
Q16816	Q14004_S315	0.9968	kinlibrary
Q16816	Q14004_S352	0.9521	kinlibrary
Q16816	Q14004_S360	0.9698	kinlibrary
Q16816	Q14004_S363	0.9662999999999999	kinlibrary
Q16816	Q14004_S397	0.9897	kinlibrary
Q16816	Q14004_S437	0.9875	kinlibrary
Q16816	Q14005_S322	0.9542	kinlibrary
Q16816	Q14005_S795	0.9649	kinlibrary
Q16816	Q14005_S966	0.9979	kinlibrary
Q16816	Q14123_S469	0.9734999999999999	kinlibrary
Q16816	Q14134_S152	0.9698	kinlibrary
Q16816	Q14134_S552	0.9661	kinlibrary
Q16816	Q14135_S13	0.9693	kinlibrary
Q16816	Q14137_S573	0.9934999999999999	kinlibrary
Q16816	Q14145_S599	0.9856999999999999	kinlibrary
Q16816	Q14149_S546	0.9994	kinlibrary
Q16816	Q14152_S1188	0.9763	kinlibrary
Q16816	Q14152_S492	0.968	kinlibrary
Q16816	Q14153_S116	0.9682	kinlibrary
Q16816	Q14153_S148	0.9753000000000001	kinlibrary
Q16816	Q14153_S167	0.9951000000000001	kinlibrary
Q16816	Q14153_S268	0.975	kinlibrary
Q16816	Q14155_S761	0.9952	kinlibrary
Q16816	Q14157_S493	0.9787	kinlibrary
Q16816	Q14157_S604	0.9529000000000001	kinlibrary
Q16816	Q14160_S1353	0.9788	kinlibrary
Q16816	Q14161_S500	0.9675	kinlibrary
Q16816	Q14161_S614	0.9995	kinlibrary
Q16816	Q14162_S589	0.9829000000000001	kinlibrary
Q16816	Q14168_S338	0.9534	kinlibrary
Q16816	Q14185_S1756	0.9704999999999999	kinlibrary
Q16816	Q14204_S688	0.9868000000000001	kinlibrary
Q16816	Q14244_S235	0.9712999999999999	kinlibrary
Q16816	Q14244_S282	0.9893000000000001	kinlibrary
Q16816	Q14247_S432	0.9941	kinlibrary
Q16816	Q14249_S288	0.9879000000000001	kinlibrary
Q16816	Q14258_S435	0.9687	kinlibrary
Q16816	Q14315_S2233	0.9689	kinlibrary
Q16816	Q14315_S2624	0.9639	kinlibrary
Q16816	Q14320_S276	0.9738	kinlibrary
Q16816	Q14432_S292	0.9894	kinlibrary
Q16816	Q14432_S293	0.9781	kinlibrary
Q16816	Q14432_S294	0.9862000000000001	kinlibrary
Q16816	Q14432_S312	0.9836	kinlibrary
Q16816	Q14432_S438	0.9765999999999999	kinlibrary
Q16816	Q14432_S439	0.9832	kinlibrary
Q16816	Q14432_S465	0.9928	kinlibrary
Q16816	Q14432_S492	0.995	kinlibrary
Q16816	Q14432_S593	0.9578	kinlibrary
Q16816	Q14457_S234	0.9758	kinlibrary
Q16816	Q14457_S30	0.9593	kinlibrary
Q16816	Q14493_S111	0.9531000000000001	kinlibrary
Q16816	Q14493_S59	0.9571999999999999	kinlibrary
Q16816	Q14498_S97	0.9695999999999999	kinlibrary
Q16816	Q14511_S296	0.9854999999999999	kinlibrary
Q16816	Q14524_S516	0.9662999999999999	kinlibrary
Q16816	Q14524_S524	0.9876	kinlibrary
Q16816	Q14524_T101	0.9653	kinlibrary
Q16816	Q14571_S2633	0.9777	kinlibrary
Q16816	Q14573_S1832	0.9926999999999999	kinlibrary
Q16816	Q14573_S2609	0.9777	kinlibrary
Q16816	Q14573_S934	0.9928	kinlibrary
Q16816	Q14596_S673	0.9933	kinlibrary
Q16816	Q14643_S1764	0.9643999999999999	kinlibrary
Q16816	Q14643_S2690	0.981	kinlibrary
Q16816	Q14644_S207	0.9742000000000001	kinlibrary
Q16816	Q14667_S2090	0.9964	kinlibrary
Q16816	Q14671_S197	0.9915	kinlibrary
Q16816	Q14671_S709	0.9545	kinlibrary
Q16816	Q14671_S799	0.9632999999999999	kinlibrary
Q16816	Q14674_S1501	0.9559000000000001	kinlibrary
Q16816	Q14674_S1538	0.9851000000000001	kinlibrary
Q16816	Q14676_S1154	0.9803000000000001	kinlibrary
Q16816	Q14676_S1235	0.9697	kinlibrary
Q16816	Q14676_S1236	0.9909	kinlibrary
Q16816	Q14676_S1399	0.9815	kinlibrary
Q16816	Q14676_S1400	0.9667	kinlibrary
Q16816	Q14676_S1605	0.9803000000000001	kinlibrary
Q16816	Q14676_S1814	0.9756999999999999	kinlibrary
Q16816	Q14677_S312	0.9765	kinlibrary
Q16816	Q14678_S186	0.9929000000000001	kinlibrary
Q16816	Q14678_S323	0.9745	kinlibrary
Q16816	Q14678_S325	0.9731000000000001	kinlibrary
Q16816	Q14678_S70	0.9971	kinlibrary
Q16816	Q14680_S253	0.9915999999999999	kinlibrary
Q16816	Q14680_S336	0.9944	kinlibrary
Q16816	Q14683_S971	0.968	kinlibrary
Q16816	Q14684_S255	0.9509000000000001	kinlibrary
Q16816	Q14684_S630	0.9555	kinlibrary
Q16816	Q14684_S661	0.986	kinlibrary
Q16816	Q14684_S679	0.9688	kinlibrary
Q16816	Q14692_S188	0.9639	kinlibrary
Q16816	Q14694_S76	0.9801000000000001	kinlibrary
Q16816	Q14697_S52	1.0	kinlibrary
Q16816	Q14697_S866	0.9979	kinlibrary
Q16816	Q14699_S238	0.9688	kinlibrary
Q16816	Q14722_S164	0.9804	kinlibrary
Q16816	Q14738_S88	0.9843999999999999	kinlibrary
Q16816	Q14738_S89	0.9974	kinlibrary
Q16816	Q14739_S167	0.9943000000000001	kinlibrary
Q16816	Q14739_S59	0.9943000000000001	kinlibrary
Q16816	Q14739_S73	0.9587	kinlibrary
Q16816	Q14739_S84	0.9868000000000001	kinlibrary
Q16816	Q14739_S86	0.9716	kinlibrary
Q16816	Q14739_S93	0.9684999999999999	kinlibrary
Q16816	Q14739_S99	0.9595	kinlibrary
Q16816	Q14749_S10	0.9670000000000001	kinlibrary
Q16816	Q14766_S602	0.9773000000000001	kinlibrary
Q16816	Q14789_S560	0.968	kinlibrary
Q16816	Q14790_S347	0.9661	kinlibrary
Q16816	Q14802_S69	0.963	kinlibrary
Q16816	Q14814_S450	0.958	kinlibrary
Q16816	Q14831_S862	0.9995999999999999	kinlibrary
Q16816	Q14847_S151	0.9593	kinlibrary
Q16816	Q14847_S61	0.9521	kinlibrary
Q16816	Q14865_S264	0.9873000000000001	kinlibrary
Q16816	Q14872_S305	0.9847	kinlibrary
Q16816	Q14896_S275	0.9817	kinlibrary
Q16816	Q14896_S304	0.9998	kinlibrary
Q16816	Q14934_S272	0.9895999999999999	kinlibrary
Q16816	Q14934_S285	0.956	kinlibrary
Q16816	Q14966_S283	0.9742000000000001	kinlibrary
Q16816	Q14966_S510	0.9598	kinlibrary
Q16816	Q14966_S614	0.9508	kinlibrary
Q16816	Q14966_S636	0.9899	kinlibrary
Q16816	Q14978_S582	0.9875	kinlibrary
Q16816	Q14978_S681	0.9991	kinlibrary
Q16816	Q14978_S686	0.9632	kinlibrary
Q16816	Q14980_S1847	0.9729000000000001	kinlibrary
Q16816	Q14980_S1882	0.9523999999999999	kinlibrary
Q16816	Q14980_S1883	0.9548000000000001	kinlibrary
Q16816	Q14980_S1901	0.9873999999999999	kinlibrary
Q16816	Q14980_S1969	0.976	kinlibrary
Q16816	Q14980_S2047	0.9795	kinlibrary
Q16816	Q14980_S2074	0.9576	kinlibrary
Q16816	Q14980_T2084	0.9542	kinlibrary
Q16816	Q14999_S1124	0.9637	kinlibrary
Q16816	Q14CB8_S420	0.9881	kinlibrary
Q16816	Q14CB8_S422	0.9987999999999999	kinlibrary
Q16816	Q14D04_S430	0.9662000000000001	kinlibrary
Q16816	Q14D04_S449	0.9873999999999999	kinlibrary
Q16816	Q15003_S429	0.9806	kinlibrary
Q16816	Q15003_S70	0.9541	kinlibrary
Q16816	Q15014_S71	0.9586	kinlibrary
Q16816	Q15019_S31	0.9767	kinlibrary
Q16816	Q15021_S1315	0.9909	kinlibrary
Q16816	Q15027_S554	0.9995	kinlibrary
Q16816	Q15032_S1098	0.9598	kinlibrary
Q16816	Q15032_S261	0.971	kinlibrary
Q16816	Q15032_S381	0.9747	kinlibrary
Q16816	Q15036_S312	0.9991	kinlibrary
Q16816	Q15042_S676	0.9634	kinlibrary
Q16816	Q15054_S423	0.9762000000000001	kinlibrary
Q16816	Q15054_S458	0.9853000000000001	kinlibrary
Q16816	Q15057_S775	0.9528	kinlibrary
Q16816	Q15058_S1200	0.9501000000000001	kinlibrary
Q16816	Q15058_S911	0.9603	kinlibrary
Q16816	Q15078_S91	0.9512999999999999	kinlibrary
Q16816	Q15080_S159	0.9555	kinlibrary
Q16816	Q15080_T154	0.9793000000000001	kinlibrary
Q16816	Q15111_S77	0.9595999999999999	kinlibrary
Q16816	Q15111_S95	0.993	kinlibrary
Q16816	Q15121_S104	0.9526	kinlibrary
Q16816	Q15139_S205	0.9745999999999999	kinlibrary
Q16816	Q15139_S421	0.9834	kinlibrary
Q16816	Q15139_S738	0.9975	kinlibrary
Q16816	Q15149_S1047	0.9711	kinlibrary
Q16816	Q15149_S1721	0.9634999999999999	kinlibrary
Q16816	Q15149_S2791	0.9722	kinlibrary
Q16816	Q15149_S4386	0.9826	kinlibrary
Q16816	Q15149_S4638	0.9937999999999999	kinlibrary
Q16816	Q15149_S4642	0.958	kinlibrary
Q16816	Q15170_S37	0.9924	kinlibrary
Q16816	Q15172_S28	0.9873000000000001	kinlibrary
Q16816	Q15172_S41	0.9582999999999999	kinlibrary
Q16816	Q15208_S264	0.9672	kinlibrary
Q16816	Q15233_S212	0.9503	kinlibrary
Q16816	Q15283_S234	0.9908	kinlibrary
Q16816	Q15287_S157	0.985	kinlibrary
Q16816	Q15311_S116	0.9962000000000001	kinlibrary
Q16816	Q15334_S663	0.9953	kinlibrary
Q16816	Q15334_S961	0.9629000000000001	kinlibrary
Q16816	Q15349_S218	0.9964	kinlibrary
Q16816	Q15349_S377	0.9928	kinlibrary
Q16816	Q15365_S246	0.9812000000000001	kinlibrary
Q16816	Q15398_S830	0.9862000000000001	kinlibrary
Q16816	Q15415_S176	0.9698	kinlibrary
Q16816	Q15417_S259	0.9704	kinlibrary
Q16816	Q15418_S221	0.9854	kinlibrary
Q16816	Q15418_S380	0.9928	kinlibrary
Q16816	Q15436_S588	0.9883	kinlibrary
Q16816	Q15438_S394	0.9884000000000001	kinlibrary
Q16816	Q15464_S102	0.9745999999999999	kinlibrary
Q16816	Q15464_S166	0.9908	kinlibrary
Q16816	Q15468_S1116	0.9856999999999999	kinlibrary
Q16816	Q15555_S223	0.9748	kinlibrary
Q16816	Q15555_S229	0.9749	kinlibrary
Q16816	Q15569_S437	0.9934000000000001	kinlibrary
Q16816	Q15583_S286	0.9566	kinlibrary
Q16816	Q15631_S190	0.9906999999999999	kinlibrary
Q16816	Q15637_S20	0.9976	kinlibrary
Q16816	Q15642_S482	0.9582999999999999	kinlibrary
Q16816	Q15648_S671	0.981	kinlibrary
Q16816	Q15654_S189	0.9736	kinlibrary
Q16816	Q15672_S42	0.9997	kinlibrary
Q16816	Q15678_T323	0.9747	kinlibrary
Q16816	Q15678_T670	0.9523	kinlibrary
Q16816	Q15717_S318	0.9699	kinlibrary
Q16816	Q15722_S320	0.9706999999999999	kinlibrary
Q16816	Q15742_S157	0.9895	kinlibrary
Q16816	Q15742_S159	0.966	kinlibrary
Q16816	Q15746_S1773	0.9753000000000001	kinlibrary
Q16816	Q15751_S1342	0.9620000000000001	kinlibrary
Q16816	Q15751_S2720	0.9911	kinlibrary
Q16816	Q15762_S329	0.9764	kinlibrary
Q16816	Q15768_S274	0.9773999999999999	kinlibrary
Q16816	Q15772_S2130	0.9842	kinlibrary
Q16816	Q15772_S2410	0.9814	kinlibrary
Q16816	Q15772_S2458	0.9834999999999999	kinlibrary
Q16816	Q15796_S460	0.9594	kinlibrary
Q16816	Q15796_S465	0.9726	kinlibrary
Q16816	Q15831_S307	0.9987999999999999	kinlibrary
Q16816	Q15831_S428	0.9736	kinlibrary
Q16816	Q15842_S379	0.9993000000000001	kinlibrary
Q16816	Q15849_S477	0.9847	kinlibrary
Q16816	Q15849_S490	0.9725	kinlibrary
Q16816	Q15910_S21	0.9554	kinlibrary
Q16816	Q15910_S362	0.983	kinlibrary
Q16816	Q15910_S475	0.9682	kinlibrary
Q16816	Q15911_S1197	0.9823999999999999	kinlibrary
Q16816	Q15911_S2900	0.9845999999999999	kinlibrary
Q16816	Q15911_S742	0.9568000000000001	kinlibrary
Q16816	Q15915_S376	0.9781	kinlibrary
Q16816	Q16181_S423	0.9812000000000001	kinlibrary
Q16816	Q16204_S351	0.9692000000000001	kinlibrary
Q16816	Q16236_S558	0.9776	kinlibrary
Q16816	Q16352_S42	0.9775	kinlibrary
Q16816	Q16513_S367	0.9551999999999999	kinlibrary
Q16816	Q16537_S32	0.9598	kinlibrary
Q16816	Q16537_S33	0.971	kinlibrary
Q16816	Q16555_T555	0.97	kinlibrary
Q16816	Q16584_S548	0.9641	kinlibrary
Q16816	Q16584_S724	0.9540000000000001	kinlibrary
Q16816	Q16584_T477	0.9995	kinlibrary
Q16816	Q16625_S341	0.9734	kinlibrary
Q16816	Q16626_S181	0.9684	kinlibrary
Q16816	Q16629_S123	0.9895	kinlibrary
Q16816	Q16629_S198	0.9826	kinlibrary
Q16816	Q16629_S32	0.9872	kinlibrary
Q16816	Q16656_S102	0.9884000000000001	kinlibrary
Q16816	Q16658_S274	0.9682	kinlibrary
Q16816	Q16658_S39	0.961	kinlibrary
Q16816	Q16666_S132	0.9887999999999999	kinlibrary
Q16816	Q16666_S168	0.9512	kinlibrary
Q16816	Q16666_S95	0.9893000000000001	kinlibrary
Q16816	Q16678_S269	0.9628	kinlibrary
Q16816	Q16760_S66	0.9902	kinlibrary
Q16816	Q16760_S70	0.9679000000000001	kinlibrary
Q16816	Q16777_S19	0.9956	kinlibrary
Q16816	Q16790_S448	0.9756	kinlibrary
Q16816	Q16821_S65	0.96	kinlibrary
Q16816	Q16829_S366	0.9655	kinlibrary
Q16816	Q16875_S461	0.9940000000000001	kinlibrary
Q16816	Q16891_S34	0.9825	kinlibrary
Q16816	Q17R98_S155	0.9581999999999999	kinlibrary
Q16816	Q17RC7_S80	0.9876	kinlibrary
Q16816	Q17RH5_S1164	0.9525	kinlibrary
Q16816	Q2KHR2_S1069	0.9708	kinlibrary
Q16816	Q2KHR2_S1081	0.9569	kinlibrary
Q16816	Q2KHR2_S1128	0.9732	kinlibrary
Q16816	Q2LD37_S1312	0.9971	kinlibrary
Q16816	Q2LD37_S1361	0.9939	kinlibrary
Q16816	Q2LD37_S3619	0.9814	kinlibrary
Q16816	Q2M1Z3_S1178	0.9559000000000001	kinlibrary
Q16816	Q2M1Z3_S1346	0.9608	kinlibrary
Q16816	Q2M2I3_S319	0.9881	kinlibrary
Q16816	Q2M3D2_S401	0.9918	kinlibrary
Q16816	Q2M3G4_S188	0.9858	kinlibrary
Q16816	Q2NKX8_S1076	0.9591	kinlibrary
Q16816	Q2PPJ7_S480	0.9917	kinlibrary
Q16816	Q2PPJ7_S486	0.9992	kinlibrary
Q16816	Q2PPJ7_S696	0.9926	kinlibrary
Q16816	Q2TAC6_S895	0.9832	kinlibrary
Q16816	Q2TAL5_S344	0.9976	kinlibrary
Q16816	Q2TBE0_S75	0.9951000000000001	kinlibrary
Q16816	Q2V2M9_S345	0.9742000000000001	kinlibrary
Q16816	Q2V2M9_S366	0.9906999999999999	kinlibrary
Q16816	Q2VIQ3_S1221	0.9790000000000001	kinlibrary
Q16816	Q2YD98_S657	0.9837	kinlibrary
Q16816	Q32MZ4_S115	0.9614	kinlibrary
Q16816	Q32MZ4_S116	0.9701000000000001	kinlibrary
Q16816	Q32P44_S156	0.9843000000000001	kinlibrary
Q16816	Q32P44_S887	0.9671	kinlibrary
Q16816	Q32P51_S95	0.9904999999999999	kinlibrary
Q16816	Q3KP66_S616	0.9577	kinlibrary
Q16816	Q3KQU3_S113	0.985	kinlibrary
Q16816	Q3KQU3_S442	0.985	kinlibrary
Q16816	Q3KR37_S28	0.9654	kinlibrary
Q16816	Q3KR37_S30	0.9711	kinlibrary
Q16816	Q3LXA3_S350	0.9767	kinlibrary
Q16816	Q3MHD2_S16	0.9627	kinlibrary
Q16816	Q3V6T2_S1417	0.9933	kinlibrary
Q16816	Q3V6T2_S1736	0.9806	kinlibrary
Q16816	Q3V6T2_S1788	0.9743999999999999	kinlibrary
Q16816	Q3V6T2_S1820	0.9725	kinlibrary
Q16816	Q460N5_S1396	0.9671	kinlibrary
Q16816	Q494U1_S17	0.9919	kinlibrary
Q16816	Q49A26_S167	0.9817	kinlibrary
Q16816	Q49MG5_S625	0.9591	kinlibrary
Q16816	Q4AC94_S2328	0.9839	kinlibrary
Q16816	Q4ADV7_S1015	0.9931	kinlibrary
Q16816	Q4ADV7_S1037	0.9654	kinlibrary
Q16816	Q4G0A6_S352	0.9901000000000001	kinlibrary
Q16816	Q4KMP7_S158	0.9599	kinlibrary
Q16816	Q4KMP7_S633	0.9808	kinlibrary
Q16816	Q4KMQ1_S417	0.9544	kinlibrary
Q16816	Q4L180_S1041	0.9764	kinlibrary
Q16816	Q4LE39_S666	0.9813	kinlibrary
Q16816	Q4V328_S241	0.9979	kinlibrary
Q16816	Q4VCS5_S229	0.9841	kinlibrary
Q16816	Q52LD8_S470	0.9759	kinlibrary
Q16816	Q52LW3_S572	0.968	kinlibrary
Q16816	Q52LW3_T534	0.9604	kinlibrary
Q16816	Q53EL6_S313	0.9865	kinlibrary
Q16816	Q53EL6_S67	0.9856999999999999	kinlibrary
Q16816	Q53EP0_S393	0.9599	kinlibrary
Q16816	Q53GG5_S273	0.9832	kinlibrary
Q16816	Q53GL0_S227	0.971	kinlibrary
Q16816	Q53GL0_S239	0.9667	kinlibrary
Q16816	Q53GL7_S925	0.9718000000000001	kinlibrary
Q16816	Q53HL2_S154	0.9986	kinlibrary
Q16816	Q53HL2_S165	0.9586	kinlibrary
Q16816	Q53QZ3_S103	0.9727	kinlibrary
Q16816	Q53QZ3_S64	0.9947	kinlibrary
Q16816	Q53RY4_S5	0.9776	kinlibrary
Q16816	Q53SF7_S1057	0.9712999999999999	kinlibrary
Q16816	Q53SF7_S1074	0.9825	kinlibrary
Q16816	Q53SF7_S1146	0.9899	kinlibrary
Q16816	Q53SF7_S285	0.9792000000000001	kinlibrary
Q16816	Q53SF7_S382	0.9673	kinlibrary
Q16816	Q53SF7_S394	0.9822	kinlibrary
Q16816	Q53SF7_S404	0.9571999999999999	kinlibrary
Q16816	Q53SF7_T313	0.9681000000000001	kinlibrary
Q16816	Q562E7_S116	0.9967	kinlibrary
Q16816	Q562F6_S1085	0.9677	kinlibrary
Q16816	Q562F6_S743	0.9573999999999999	kinlibrary
Q16816	Q569K4_S396	0.9693	kinlibrary
Q16816	Q58EX7_S677	0.988	kinlibrary
Q16816	Q59EK9_S366	0.9992	kinlibrary
Q16816	Q5BKX6_S411	0.9915	kinlibrary
Q16816	Q5BKX6_S424	0.9933	kinlibrary
Q16816	Q5BKY9_S87	0.9737	kinlibrary
Q16816	Q5D1E8_T31	0.9518000000000001	kinlibrary
Q16816	Q5F1R6_S257	0.9798	kinlibrary
Q16816	Q5F1R6_S511	0.9584999999999999	kinlibrary
Q16816	Q5FBB7_S38	0.9904999999999999	kinlibrary
Q16816	Q5FWE3_S854	0.9849	kinlibrary
Q16816	Q5H943_S107	0.9722	kinlibrary
Q16816	Q5H9R7_S315	0.9763	kinlibrary
Q16816	Q5HYW2_S132	0.9944	kinlibrary
Q16816	Q5HYW2_S469	0.9649	kinlibrary
Q16816	Q5J8M3_S32	0.9765999999999999	kinlibrary
Q16816	Q5JQF8_S83	0.9965	kinlibrary
Q16816	Q5JRA6_S1666	0.9581000000000001	kinlibrary
Q16816	Q5JRC9_S541	0.9813	kinlibrary
Q16816	Q5JRC9_S542	0.9734999999999999	kinlibrary
Q16816	Q5JSH3_S342	0.961	kinlibrary
Q16816	Q5JSH3_S344	0.9799	kinlibrary
Q16816	Q5JSL3_S1237	0.9554	kinlibrary
Q16816	Q5JSZ5_S1422	0.988	kinlibrary
Q16816	Q5JSZ5_S416	0.9964	kinlibrary
Q16816	Q5JSZ5_S779	0.9621999999999999	kinlibrary
Q16816	Q5JTD0_S531	0.9662000000000001	kinlibrary
Q16816	Q5JTH9_S1049	0.9605	kinlibrary
Q16816	Q5JV73_S1429	0.9662999999999999	kinlibrary
Q16816	Q5JWR5_S1264	0.9895999999999999	kinlibrary
Q16816	Q5JWR5_S1266	0.9569	kinlibrary
Q16816	Q5JXC2_S113	0.9564	kinlibrary
Q16816	Q5JXC2_S303	0.9823999999999999	kinlibrary
Q16816	Q5M775_S112	0.98	kinlibrary
Q16816	Q5M775_S120	0.9937999999999999	kinlibrary
Q16816	Q5M775_S151	0.9959	kinlibrary
Q16816	Q5M775_S923	0.9748	kinlibrary
Q16816	Q5PRF9_S238	0.9861	kinlibrary
Q16816	Q5PRF9_S642	0.9604	kinlibrary
Q16816	Q5QJE6_S121	0.9802	kinlibrary
Q16816	Q5R3F8_S741	0.9504	kinlibrary
Q16816	Q5S007_S910	0.982	kinlibrary
Q16816	Q5SNT2_S454	0.9708	kinlibrary
Q16816	Q5SQ64_S270	0.9536	kinlibrary
Q16816	Q5SQI0_S272	0.9643999999999999	kinlibrary
Q16816	Q5SQS7_S361	0.983	kinlibrary
Q16816	Q5SW79_S1019	0.9539	kinlibrary
Q16816	Q5SW79_S1101	0.9603	kinlibrary
Q16816	Q5SW79_S1160	0.9676	kinlibrary
Q16816	Q5SW79_S1205	0.9945	kinlibrary
Q16816	Q5SW79_S1280	0.9934000000000001	kinlibrary
Q16816	Q5SW79_S1521	0.9593	kinlibrary
Q16816	Q5SW79_S838	0.9695999999999999	kinlibrary
Q16816	Q5SW79_S958	0.9956999999999999	kinlibrary
Q16816	Q5SW96_S16	0.9787	kinlibrary
Q16816	Q5SYE7_S1495	0.9962000000000001	kinlibrary
Q16816	Q5SZL2_S158	0.9772	kinlibrary
Q16816	Q5T0W9_S664	0.998	kinlibrary
Q16816	Q5T0W9_S709	0.953	kinlibrary
Q16816	Q5T0Z8_S1011	0.97	kinlibrary
Q16816	Q5T0Z8_S314	0.9519	kinlibrary
Q16816	Q5T1M5_S1158	0.9759	kinlibrary
Q16816	Q5T1M5_S619	0.9675	kinlibrary
Q16816	Q5T1R4_S1050	0.9948999999999999	kinlibrary
Q16816	Q5T1R4_S1964	0.9531999999999999	kinlibrary
Q16816	Q5T1R4_S2354	0.9537	kinlibrary
Q16816	Q5T1R4_S2382	0.9743	kinlibrary
Q16816	Q5T1R4_S542	0.9869	kinlibrary
Q16816	Q5T200_S1010	0.9501999999999999	kinlibrary
Q16816	Q5T200_S1191	0.9729000000000001	kinlibrary
Q16816	Q5T200_S1292	0.9747	kinlibrary
Q16816	Q5T200_S211	0.9838	kinlibrary
Q16816	Q5T200_S25	0.9732999999999999	kinlibrary
Q16816	Q5T200_S333	0.961	kinlibrary
Q16816	Q5T200_S348	0.9732	kinlibrary
Q16816	Q5T200_S356	0.9576	kinlibrary
Q16816	Q5T200_S372	0.9525	kinlibrary
Q16816	Q5T200_S621	0.9523999999999999	kinlibrary
Q16816	Q5T2W1_S505	0.9679000000000001	kinlibrary
Q16816	Q5T4S7_S1733	0.9586	kinlibrary
Q16816	Q5T4S7_S1760	0.9556999999999999	kinlibrary
Q16816	Q5T5C0_S692	0.9752	kinlibrary
Q16816	Q5T5C0_S780	0.9587	kinlibrary
Q16816	Q5T5C0_S782	0.9756	kinlibrary
Q16816	Q5T5C0_S900	0.9784999999999999	kinlibrary
Q16816	Q5T5P2_S1245	0.9548000000000001	kinlibrary
Q16816	Q5T5P2_T68	0.9562999999999999	kinlibrary
Q16816	Q5T5U3_S1741	0.9575	kinlibrary
Q16816	Q5T5U3_S440	0.9505	kinlibrary
Q16816	Q5T5U3_S624	0.9971	kinlibrary
Q16816	Q5T5U3_S953	0.9709	kinlibrary
Q16816	Q5T5X7_S107	0.9768000000000001	kinlibrary
Q16816	Q5T5X7_S92	0.988	kinlibrary
Q16816	Q5T5Y3_S1372	0.9758	kinlibrary
Q16816	Q5T5Y3_S446	0.9922	kinlibrary
Q16816	Q5T5Y3_S470	0.9558	kinlibrary
Q16816	Q5T6C5_S575	0.9517	kinlibrary
Q16816	Q5T7N3_S164	0.9823999999999999	kinlibrary
Q16816	Q5T7P8_T417	0.9545	kinlibrary
Q16816	Q5T7P8_T418	0.9856999999999999	kinlibrary
Q16816	Q5T8I3_S228	0.9618000000000001	kinlibrary
Q16816	Q5T8I3_S239	0.9919	kinlibrary
Q16816	Q5T8P6_S132	0.9952	kinlibrary
Q16816	Q5TAP6_S301	0.9909	kinlibrary
Q16816	Q5TAX3_S831	0.9576	kinlibrary
Q16816	Q5TB30_S338	0.9719	kinlibrary
Q16816	Q5TCQ9_S1246	0.9984999999999999	kinlibrary
Q16816	Q5TCQ9_S1248	0.9836	kinlibrary
Q16816	Q5TCQ9_S1280	0.9804999999999999	kinlibrary
Q16816	Q5TCY1_S448	0.983	kinlibrary
Q16816	Q5TCZ1_S1002	0.9697	kinlibrary
Q16816	Q5TCZ1_S1016	0.9828	kinlibrary
Q16816	Q5TCZ1_S1017	0.9981	kinlibrary
Q16816	Q5TCZ1_S379	0.9503	kinlibrary
Q16816	Q5TCZ1_S515	0.9853000000000001	kinlibrary
Q16816	Q5TCZ1_S981	0.9521999999999999	kinlibrary
Q16816	Q5TH69_S2097	0.9656	kinlibrary
Q16816	Q5THJ4_S1027	0.9541	kinlibrary
Q16816	Q5THJ4_S1699	0.9529000000000001	kinlibrary
Q16816	Q5THJ4_S1744	0.9634999999999999	kinlibrary
Q16816	Q5THJ4_S2861	0.9620000000000001	kinlibrary
Q16816	Q5THJ4_S3799	0.9883	kinlibrary
Q16816	Q5TKA1_S177	0.9865999999999999	kinlibrary
Q16816	Q5TZA2_S1451	0.9584999999999999	kinlibrary
Q16816	Q5U4P2_S158	0.9871	kinlibrary
Q16816	Q5U5Q3_S229	0.993	kinlibrary
Q16816	Q5U5Q3_S537	0.9551999999999999	kinlibrary
Q16816	Q5U651_S322	0.9695	kinlibrary
Q16816	Q5U651_S90	0.9604	kinlibrary
Q16816	Q5UE93_T607	0.9732999999999999	kinlibrary
Q16816	Q5UIP0_S1008	0.9545999999999999	kinlibrary
Q16816	Q5UIP0_S1564	0.9514	kinlibrary
Q16816	Q5UIP0_S1663	0.9840000000000001	kinlibrary
Q16816	Q5UIP0_S1926	0.9749	kinlibrary
Q16816	Q5UIP0_S2205	0.9786	kinlibrary
Q16816	Q5UIP0_S2471	0.9589	kinlibrary
Q16816	Q5VST9_S4750	0.9526	kinlibrary
Q16816	Q5VST9_S5387	0.9771	kinlibrary
Q16816	Q5VST9_S6808	0.9867	kinlibrary
Q16816	Q5VST9_S7450	0.9915	kinlibrary
Q16816	Q5VT06_S103	0.9817	kinlibrary
Q16816	Q5VT25_S1545	1.0	kinlibrary
Q16816	Q5VT25_S1651	0.9779000000000001	kinlibrary
Q16816	Q5VT52_S1185	0.9959	kinlibrary
Q16816	Q5VT52_S936	0.9906	kinlibrary
Q16816	Q5VTL8_S320	0.9890000000000001	kinlibrary
Q16816	Q5VTL8_S475	0.9692000000000001	kinlibrary
Q16816	Q5VTQ0_S120	0.9505	kinlibrary
Q16816	Q5VTQ0_S524	0.9861	kinlibrary
Q16816	Q5VUA4_S1037	0.978	kinlibrary
Q16816	Q5VUA4_S168	0.9556999999999999	kinlibrary
Q16816	Q5VUA4_S1945	0.9758	kinlibrary
Q16816	Q5VUA4_S527	0.9665	kinlibrary
Q16816	Q5VUA4_S79	0.9543	kinlibrary
Q16816	Q5VUB5_S356	0.9521999999999999	kinlibrary
Q16816	Q5VUJ6_S327	0.9706999999999999	kinlibrary
Q16816	Q5VUJ6_T634	0.9506	kinlibrary
Q16816	Q5VV41_S107	0.9937999999999999	kinlibrary
Q16816	Q5VV41_S578	0.9765999999999999	kinlibrary
Q16816	Q5VWG9_S199	0.9527	kinlibrary
Q16816	Q5VWN6_S1220	0.9899	kinlibrary
Q16816	Q5VWN6_S867	0.9689	kinlibrary
Q16816	Q5VWQ0_S554	0.9795	kinlibrary
Q16816	Q5VWQ8_S874	0.9514	kinlibrary
Q16816	Q5VWQ8_S895	0.9901000000000001	kinlibrary
Q16816	Q5VWQ8_S971	0.997	kinlibrary
Q16816	Q5VY43_S891	0.9689	kinlibrary
Q16816	Q5VZ46_S1065	0.9944	kinlibrary
Q16816	Q5VZ89_S1184	0.9753000000000001	kinlibrary
Q16816	Q5VZ89_S1323	0.9668000000000001	kinlibrary
Q16816	Q5VZ89_S1325	0.9542	kinlibrary
Q16816	Q5VZ89_S1634	0.9883	kinlibrary
Q16816	Q5VZ89_S1640	0.9897	kinlibrary
Q16816	Q5VZK9_S1080	0.991	kinlibrary
Q16816	Q5VZL5_S1181	0.986	kinlibrary
Q16816	Q5XPI4_S14	0.9837	kinlibrary
Q16816	Q5XPI4_S9	0.995	kinlibrary
Q16816	Q5XXA6_S196	0.951	kinlibrary
Q16816	Q5XXA6_S221	0.9670000000000001	kinlibrary
Q16816	Q63HR2_S33	0.9625	kinlibrary
Q16816	Q63HR2_S830	0.9803000000000001	kinlibrary
Q16816	Q63ZY3_S72	0.9840000000000001	kinlibrary
Q16816	Q659C4_S361	0.9562999999999999	kinlibrary
Q16816	Q66GS9_S439	0.9614	kinlibrary
Q16816	Q66K14_S442	0.9734	kinlibrary
Q16816	Q66K74_S585	0.9740000000000001	kinlibrary
Q16816	Q674X7_S346	0.9879000000000001	kinlibrary
Q16816	Q676U5_S289	0.9666	kinlibrary
Q16816	Q684P5_S7	0.9952	kinlibrary
Q16816	Q684P5_S9	0.9984999999999999	kinlibrary
Q16816	Q68CZ2_S1201	0.988	kinlibrary
Q16816	Q68CZ2_S571	0.9756999999999999	kinlibrary
Q16816	Q68CZ2_S776	0.9662999999999999	kinlibrary
Q16816	Q68DC2_S551	0.9501000000000001	kinlibrary
Q16816	Q68DH5_S610	0.9943000000000001	kinlibrary
Q16816	Q68DH5_S685	0.9854999999999999	kinlibrary
Q16816	Q68DK2_S765	0.9987999999999999	kinlibrary
Q16816	Q68DQ2_S316	0.9501000000000001	kinlibrary
Q16816	Q68DQ2_S9	0.982	kinlibrary
Q16816	Q68E01_S1035	0.9695	kinlibrary
Q16816	Q68EA5_S154	0.9559000000000001	kinlibrary
Q16816	Q68EM7_S484	0.9784	kinlibrary
Q16816	Q68EM7_S497	0.9731000000000001	kinlibrary
Q16816	Q68EM7_S702	0.9853000000000001	kinlibrary
Q16816	Q69YH5_S1000	0.9981	kinlibrary
Q16816	Q69YH5_S893	0.966	kinlibrary
Q16816	Q69YH5_S91	0.9740000000000001	kinlibrary
Q16816	Q69YH5_S977	0.9994	kinlibrary
Q16816	Q69YH5_T923	0.9667	kinlibrary
Q16816	Q69YN4_S154	0.9795999999999999	kinlibrary
Q16816	Q69YQ0_S156	0.9833	kinlibrary
Q16816	Q69YQ0_S922	0.9656	kinlibrary
Q16816	Q69YU3_S400	0.9548000000000001	kinlibrary
Q16816	Q6A1A2_S214	0.9914000000000001	kinlibrary
Q16816	Q6AHZ1_S655	0.9738	kinlibrary
Q16816	Q6AWC2_S7	0.9582999999999999	kinlibrary
Q16816	Q6AWC2_T1004	0.9514	kinlibrary
Q16816	Q6BDS2_S1103	0.9533	kinlibrary
Q16816	Q6BDS2_S432	0.9721	kinlibrary
Q16816	Q6BDS2_S446	0.9562	kinlibrary
Q16816	Q6BDS2_S755	0.9812000000000001	kinlibrary
Q16816	Q6DD87_S132	0.968	kinlibrary
Q16816	Q6DD87_S173	0.9765999999999999	kinlibrary
Q16816	Q6DN12_S49	0.9597	kinlibrary
Q16816	Q6DN14_S455	0.9584	kinlibrary
Q16816	Q6DN90_S89	0.9606	kinlibrary
Q16816	Q6DT37_S1482	0.9518000000000001	kinlibrary
Q16816	Q6F5E8_S1355	0.9793999999999999	kinlibrary
Q16816	Q6F5E8_S310	0.9645999999999999	kinlibrary
Q16816	Q6FI13_S19	0.9956	kinlibrary
Q16816	Q6FI81_S185	0.9699	kinlibrary
Q16816	Q6FI81_S287	0.9621999999999999	kinlibrary
Q16816	Q6GPH4_S253	0.9594	kinlibrary
Q16816	Q6GQQ9_S508	0.9558	kinlibrary
Q16816	Q6GYQ0_S503	0.9609000000000001	kinlibrary
Q16816	Q6H8Q1_S502	0.9813	kinlibrary
Q16816	Q6IBW4_S385	0.9756	kinlibrary
Q16816	Q6ICG6_S287	0.9806	kinlibrary
Q16816	Q6ICG6_S306	0.9589	kinlibrary
Q16816	Q6ICG6_S351	0.9632	kinlibrary
Q16816	Q6ICG6_S353	0.9692000000000001	kinlibrary
Q16816	Q6IN85_S743	0.9928	kinlibrary
Q16816	Q6IPM2_S130	0.958	kinlibrary
Q16816	Q6IQ23_S363	0.9527	kinlibrary
Q16816	Q6IQ55_S445	0.987	kinlibrary
Q16816	Q6J4K2_S258	0.997	kinlibrary
Q16816	Q6JBY9_S244	0.9641	kinlibrary
Q16816	Q6KC79_S269	0.9721	kinlibrary
Q16816	Q6KC79_S892	0.9664	kinlibrary
Q16816	Q6MZQ0_S28	0.963	kinlibrary
Q16816	Q6NT16_S436	0.9783	kinlibrary
Q16816	Q6NT16_S438	0.9884999999999999	kinlibrary
Q16816	Q6NT76_S170	0.9632999999999999	kinlibrary
Q16816	Q6NUK4_S150	0.9868000000000001	kinlibrary
Q16816	Q6NUK4_S152	0.9672	kinlibrary
Q16816	Q6NUK4_S242	0.9768000000000001	kinlibrary
Q16816	Q6NUP7_S775	0.9937	kinlibrary
Q16816	Q6NV74_S881	0.992	kinlibrary
Q16816	Q6NV74_S910	0.9743999999999999	kinlibrary
Q16816	Q6NXT4_S388	0.9842	kinlibrary
Q16816	Q6NY19_S164	0.9551000000000001	kinlibrary
Q16816	Q6NYC1_S381	0.9825	kinlibrary
Q16816	Q6NYC8_S163	0.9779000000000001	kinlibrary
Q16816	Q6NYC8_S203	0.9603	kinlibrary
Q16816	Q6NYC8_S213	0.9902	kinlibrary
Q16816	Q6NZ67_S139	0.9773999999999999	kinlibrary
Q16816	Q6P0N0_S362	0.9623999999999999	kinlibrary
Q16816	Q6P0Q8_S1337	0.9669	kinlibrary
Q16816	Q6P0Q8_S144	0.9847	kinlibrary
Q16816	Q6P0Q8_S230	0.9561	kinlibrary
Q16816	Q6P0Q8_S895	0.9728	kinlibrary
Q16816	Q6P1J9_S212	0.961	kinlibrary
Q16816	Q6P1L5_S208	0.9876	kinlibrary
Q16816	Q6P1L5_S273	0.9821	kinlibrary
Q16816	Q6P1M3_S653	0.9965999999999999	kinlibrary
Q16816	Q6P1M3_S847	0.9872	kinlibrary
Q16816	Q6P1X5_S1191	0.9906	kinlibrary
Q16816	Q6P2C8_S132	0.9831	kinlibrary
Q16816	Q6P3S1_S652	0.9503	kinlibrary
Q16816	Q6P3S1_S653	0.9632999999999999	kinlibrary
Q16816	Q6P4F7_S285	0.9813	kinlibrary
Q16816	Q6P4F7_S339	0.9740000000000001	kinlibrary
Q16816	Q6P4F7_S340	0.9643	kinlibrary
Q16816	Q6P4F7_S469	0.9843999999999999	kinlibrary
Q16816	Q6P4F7_S620	0.9595	kinlibrary
Q16816	Q6P4Q7_S664	0.9843000000000001	kinlibrary
Q16816	Q6P4R8_S298	0.9617	kinlibrary
Q16816	Q6P582_S139	0.9773999999999999	kinlibrary
Q16816	Q6P589_S78	0.9974	kinlibrary
Q16816	Q6P597_S173	0.9677	kinlibrary
Q16816	Q6P597_S431	0.9901000000000001	kinlibrary
Q16816	Q6P597_S466	0.9856999999999999	kinlibrary
Q16816	Q6P6C2_S361	0.9845999999999999	kinlibrary
Q16816	Q6P996_S710	0.9856999999999999	kinlibrary
Q16816	Q6PFW1_S1006	0.9590000000000001	kinlibrary
Q16816	Q6PFW1_S1073	0.9603	kinlibrary
Q16816	Q6PGN9_S47	0.9928	kinlibrary
Q16816	Q6PGQ7_S191	0.9765999999999999	kinlibrary
Q16816	Q6PIF6_S904	0.9704999999999999	kinlibrary
Q16816	Q6PIW4_S259	0.9842	kinlibrary
Q16816	Q6PIY7_S116	0.985	kinlibrary
Q16816	Q6PJ69_S167	0.9584999999999999	kinlibrary
Q16816	Q6PJF5_S102	0.9503	kinlibrary
Q16816	Q6PJF5_S113	0.9923000000000001	kinlibrary
Q16816	Q6PJF5_S117	0.9571999999999999	kinlibrary
Q16816	Q6PJF5_S239	0.9943000000000001	kinlibrary
Q16816	Q6PJF5_S385	0.9531000000000001	kinlibrary
Q16816	Q6PJG2_S346	0.9843999999999999	kinlibrary
Q16816	Q6PJG2_S572	0.9989	kinlibrary
Q16816	Q6PJG9_S610	0.9969	kinlibrary
Q16816	Q6PJT7_S240	0.9590000000000001	kinlibrary
Q16816	Q6PJT7_S281	0.9581999999999999	kinlibrary
Q16816	Q6PJT7_S327	0.9614	kinlibrary
Q16816	Q6PJT7_S343	0.9675	kinlibrary
Q16816	Q6PKG0_S1056	0.9859	kinlibrary
Q16816	Q6PKG0_S823	0.9528	kinlibrary
Q16816	Q6PKG0_S847	0.9879000000000001	kinlibrary
Q16816	Q6PKG0_T622	0.9540000000000001	kinlibrary
Q16816	Q6PKG0_T820	0.9623999999999999	kinlibrary
Q16816	Q6PL18_S1170	0.9868000000000001	kinlibrary
Q16816	Q6PL18_S337	0.9606	kinlibrary
Q16816	Q6PL18_S41	0.9645	kinlibrary
Q16816	Q6Q0C0_S61	0.9562	kinlibrary
Q16816	Q6R327_S1219	0.9806999999999999	kinlibrary
Q16816	Q6R327_S1284	0.9543	kinlibrary
Q16816	Q6R327_S1302	0.9987	kinlibrary
Q16816	Q6R327_S1370	0.9605	kinlibrary
Q16816	Q6STE5_S247	0.9751000000000001	kinlibrary
Q16816	Q6SZW1_S572	0.9534999999999999	kinlibrary
Q16816	Q6T4R5_S471	0.9790000000000001	kinlibrary
Q16816	Q6T4R5_T401	0.9823999999999999	kinlibrary
Q16816	Q6U7Q0_S224	0.9606999999999999	kinlibrary
Q16816	Q6UB99_S1814	0.9915999999999999	kinlibrary
Q16816	Q6UUV7_S410	0.9873999999999999	kinlibrary
Q16816	Q6UUV9_S113	0.9651000000000001	kinlibrary
Q16816	Q6UWD8_T71	0.9518000000000001	kinlibrary
Q16816	Q6UWE0_S562	0.9505	kinlibrary
Q16816	Q6UWI4_S177	0.9931	kinlibrary
Q16816	Q6UWZ7_T408	0.9756999999999999	kinlibrary
Q16816	Q6UX71_S506	0.9754999999999999	kinlibrary
Q16816	Q6UXG2_S987	0.9925	kinlibrary
Q16816	Q6UXT9_S429	0.977	kinlibrary
Q16816	Q6UXT9_S434	0.9778	kinlibrary
Q16816	Q6UXT9_S451	0.9621	kinlibrary
Q16816	Q6UXY1_S299	0.9536	kinlibrary
Q16816	Q6UXY1_S315	0.9851000000000001	kinlibrary
Q16816	Q6UXY1_S478	0.9887999999999999	kinlibrary
Q16816	Q6UXY8_S270	0.9836	kinlibrary
Q16816	Q6V0I7_S4686	0.9671	kinlibrary
Q16816	Q6V1X1_S495	0.9573	kinlibrary
Q16816	Q6V9R5_S100	0.9673999999999999	kinlibrary
Q16816	Q6VAB6_S939	0.9793999999999999	kinlibrary
Q16816	Q6VY07_S519	0.9729000000000001	kinlibrary
Q16816	Q6WCQ1_S372	0.9878	kinlibrary
Q16816	Q6XZF7_S496	0.9729000000000001	kinlibrary
Q16816	Q6Y2X3_S188	0.9756	kinlibrary
Q16816	Q6Y7W6_S19	0.9693	kinlibrary
Q16816	Q6ZMT1_S174	0.9861	kinlibrary
Q16816	Q6ZMZ0_S14	0.9862000000000001	kinlibrary
Q16816	Q6ZN04_S63	0.9531999999999999	kinlibrary
Q16816	Q6ZN17_S243	0.99	kinlibrary
Q16816	Q6ZN18_S390	0.9975	kinlibrary
Q16816	Q6ZNA4_S97	0.9856	kinlibrary
Q16816	Q6ZNJ1_S759	0.977	kinlibrary
Q16816	Q6ZNL6_S1317	0.9719	kinlibrary
Q16816	Q6ZNL6_S486	0.9605	kinlibrary
Q16816	Q6ZP65_S551	0.9782	kinlibrary
Q16816	Q6ZRS2_S2792	0.9692000000000001	kinlibrary
Q16816	Q6ZRV2_S1003	0.9799	kinlibrary
Q16816	Q6ZRV2_S411	0.9540000000000001	kinlibrary
Q16816	Q6ZRV2_S667	0.9998	kinlibrary
Q16816	Q6ZRV2_S7	0.9682999999999999	kinlibrary
Q16816	Q6ZRV2_S828	0.9756	kinlibrary
Q16816	Q6ZRV2_S887	0.9739	kinlibrary
Q16816	Q6ZRV2_S936	0.9531000000000001	kinlibrary
Q16816	Q6ZS17_S346	0.955	kinlibrary
Q16816	Q6ZSR9_S285	0.9626	kinlibrary
Q16816	Q6ZSZ5_S153	0.9939	kinlibrary
Q16816	Q6ZSZ5_S155	0.9884000000000001	kinlibrary
Q16816	Q6ZTU2_S170	0.9778	kinlibrary
Q16816	Q6ZTW0_S266	0.9534999999999999	kinlibrary
Q16816	Q6ZU35_S132	0.9732999999999999	kinlibrary
Q16816	Q6ZU80_S1008	0.9956999999999999	kinlibrary
Q16816	Q6ZU80_S1061	0.9601000000000001	kinlibrary
Q16816	Q6ZUJ8_S642	0.9998	kinlibrary
Q16816	Q6ZUJ8_S731	0.9573	kinlibrary
Q16816	Q6ZUT9_S1076	0.9854	kinlibrary
Q16816	Q6ZV29_S355	0.9945999999999999	kinlibrary
Q16816	Q6ZV73_S605	0.9902	kinlibrary
Q16816	Q6ZV89_S197	0.9793000000000001	kinlibrary
Q16816	Q6ZVD8_S1119	0.978	kinlibrary
Q16816	Q6ZVD8_S1210	0.9967	kinlibrary
Q16816	Q6ZVF9_S751	0.9983	kinlibrary
Q16816	Q6ZW31_S575	0.9915999999999999	kinlibrary
Q16816	Q702N8_S1392	0.9738	kinlibrary
Q16816	Q709C8_S2485	0.9806999999999999	kinlibrary
Q16816	Q70CQ2_S487	0.997	kinlibrary
Q16816	Q70CQ4_S1100	0.9678	kinlibrary
Q16816	Q70CQ4_S919	0.9618000000000001	kinlibrary
Q16816	Q70E73_S1130	0.996	kinlibrary
Q16816	Q70E73_S1183	0.9681000000000001	kinlibrary
Q16816	Q70E73_S571	0.96	kinlibrary
Q16816	Q70E73_S845	0.9995999999999999	kinlibrary
Q16816	Q70E73_S980	0.9971	kinlibrary
Q16816	Q70EL4_S1069	0.9765999999999999	kinlibrary
Q16816	Q70EL4_S1111	0.9693	kinlibrary
Q16816	Q70EL4_S796	0.9973000000000001	kinlibrary
Q16816	Q70EL4_S818	0.9568000000000001	kinlibrary
Q16816	Q70EL4_S846	0.9609000000000001	kinlibrary
Q16816	Q71UM5_S78	0.9963	kinlibrary
Q16816	Q765P7_S274	0.9848	kinlibrary
Q16816	Q765P7_S569	0.992	kinlibrary
Q16816	Q765P7_S579	0.9773000000000001	kinlibrary
Q16816	Q765P7_S639	0.9521999999999999	kinlibrary
Q16816	Q76L83_S136	0.9876	kinlibrary
Q16816	Q76M96_S434	0.9676	kinlibrary
Q16816	Q76N32_S374	0.9967	kinlibrary
Q16816	Q76N89_S527	0.9732999999999999	kinlibrary
Q16816	Q76N89_S874	0.9628	kinlibrary
Q16816	Q76N89_S937	0.9883	kinlibrary
Q16816	Q7KZ85_S91	0.9601999999999999	kinlibrary
Q16816	Q7KZF4_S785	0.9521	kinlibrary
Q16816	Q7KZI7_S448	0.9788	kinlibrary
Q16816	Q7KZI7_S533	0.9769	kinlibrary
Q16816	Q7KZI7_S592	0.9965	kinlibrary
Q16816	Q7L014_S928	0.9775	kinlibrary
Q16816	Q7L1I2_S73	0.9926	kinlibrary
Q16816	Q7L2J0_S152	0.9887999999999999	kinlibrary
Q16816	Q7L4E1_S276	0.9784	kinlibrary
Q16816	Q7L4I2_S218	0.9588	kinlibrary
Q16816	Q7L4I2_S427	0.9741	kinlibrary
Q16816	Q7L591_S330	0.986	kinlibrary
Q16816	Q7L5A3_S268	0.9976999999999999	kinlibrary
Q16816	Q7L5N7_S34	0.9995999999999999	kinlibrary
Q16816	Q7L7X3_S445	0.9558	kinlibrary
Q16816	Q7L7X3_S974	0.9712999999999999	kinlibrary
Q16816	Q7L7X3_S987	0.9623999999999999	kinlibrary
Q16816	Q7L804_S277	0.9817	kinlibrary
Q16816	Q7L9B9_S149	0.9526	kinlibrary
Q16816	Q7L9B9_S204	0.9756999999999999	kinlibrary
Q16816	Q7L9B9_S428	0.9754999999999999	kinlibrary
Q16816	Q7L9L4_S2	0.9588	kinlibrary
Q16816	Q7L9L4_S9	0.9526	kinlibrary
Q16816	Q7L9L4_T12	0.9883	kinlibrary
Q16816	Q7LDG7_S147	0.9704	kinlibrary
Q16816	Q7LDG7_S554	0.9638	kinlibrary
Q16816	Q7LDG7_S576	0.9984000000000001	kinlibrary
Q16816	Q7LDG7_T134	0.9968	kinlibrary
Q16816	Q7RTP6_S1352	0.9893000000000001	kinlibrary
Q16816	Q7RTP6_S1384	0.9741	kinlibrary
Q16816	Q7RTP6_S1792	0.9771	kinlibrary
Q16816	Q7RTP6_S517	0.9673	kinlibrary
Q16816	Q7Z2E3_S132	0.9527	kinlibrary
Q16816	Q7Z2K6_S53	0.9505	kinlibrary
Q16816	Q7Z2K8_S970	0.9972	kinlibrary
Q16816	Q7Z2W4_S235	0.9961	kinlibrary
Q16816	Q7Z2W4_S249	0.9539	kinlibrary
Q16816	Q7Z2W4_S310	0.9664	kinlibrary
Q16816	Q7Z2W4_S327	0.9527	kinlibrary
Q16816	Q7Z2W4_S458	0.9537	kinlibrary
Q16816	Q7Z2W4_S590	0.9554	kinlibrary
Q16816	Q7Z2W4_T375	0.9793999999999999	kinlibrary
Q16816	Q7Z2W7_S9	0.9948	kinlibrary
Q16816	Q7Z2Z1_S1009	0.9621	kinlibrary
Q16816	Q7Z2Z1_S1026	0.9515	kinlibrary
Q16816	Q7Z2Z1_S1125	0.9571	kinlibrary
Q16816	Q7Z2Z1_S1613	0.9528	kinlibrary
Q16816	Q7Z2Z1_S1771	0.9605	kinlibrary
Q16816	Q7Z2Z1_S1894	0.9693999999999999	kinlibrary
Q16816	Q7Z2Z1_S938	0.9798	kinlibrary
Q16816	Q7Z2Z1_T1898	0.9617	kinlibrary
Q16816	Q7Z309_S24	0.9639	kinlibrary
Q16816	Q7Z309_S25	0.9578	kinlibrary
Q16816	Q7Z309_S50	0.9838	kinlibrary
Q16816	Q7Z3C6_S761	0.9656999999999999	kinlibrary
Q16816	Q7Z3G6_S731	0.9944	kinlibrary
Q16816	Q7Z3J3_S768	0.9937	kinlibrary
Q16816	Q7Z3J3_S793	0.9754	kinlibrary
Q16816	Q7Z3U7_S207	0.9515	kinlibrary
Q16816	Q7Z3U7_S293	0.9788	kinlibrary
Q16816	Q7Z401_S1151	0.9606	kinlibrary
Q16816	Q7Z401_S1152	0.9553	kinlibrary
Q16816	Q7Z401_S1251	0.9826999999999999	kinlibrary
Q16816	Q7Z401_S755	0.9768000000000001	kinlibrary
Q16816	Q7Z403_S112	0.9963	kinlibrary
Q16816	Q7Z403_S127	0.9641	kinlibrary
Q16816	Q7Z417_S230	0.9945999999999999	kinlibrary
Q16816	Q7Z460_S1101	0.9776	kinlibrary
Q16816	Q7Z460_S1193	0.9762000000000001	kinlibrary
Q16816	Q7Z460_S568	0.9758	kinlibrary
Q16816	Q7Z460_S646	0.9852	kinlibrary
Q16816	Q7Z460_S647	0.9762000000000001	kinlibrary
Q16816	Q7Z478_S68	0.9684	kinlibrary
Q16816	Q7Z4G4_S441	0.9868000000000001	kinlibrary
Q16816	Q7Z4H7_S906	0.9695	kinlibrary
Q16816	Q7Z4H7_S908	0.9575	kinlibrary
Q16816	Q7Z4S6_S1229	0.9625	kinlibrary
Q16816	Q7Z569_S286	0.9793999999999999	kinlibrary
Q16816	Q7Z589_S209	0.9902	kinlibrary
Q16816	Q7Z589_T207	0.9603	kinlibrary
Q16816	Q7Z591_S1159	0.9839	kinlibrary
Q16816	Q7Z5H3_S14	0.983	kinlibrary
Q16816	Q7Z5H3_S16	0.9809	kinlibrary
Q16816	Q7Z5H3_S346	0.9631000000000001	kinlibrary
Q16816	Q7Z5J4_S1247	0.9540000000000001	kinlibrary
Q16816	Q7Z5K2_S347	0.991	kinlibrary
Q16816	Q7Z5L9_S15	0.9872	kinlibrary
Q16816	Q7Z5L9_S240	0.9723999999999999	kinlibrary
Q16816	Q7Z5L9_S455	0.9751000000000001	kinlibrary
Q16816	Q7Z5Y7_S374	0.9581999999999999	kinlibrary
Q16816	Q7Z628_S50	0.9762000000000001	kinlibrary
Q16816	Q7Z628_S51	0.9993000000000001	kinlibrary
Q16816	Q7Z6B0_S414	0.9883	kinlibrary
Q16816	Q7Z6E9_S1692	0.9652	kinlibrary
Q16816	Q7Z6E9_S728	0.9815999999999999	kinlibrary
Q16816	Q7Z6E9_S768	0.9867	kinlibrary
Q16816	Q7Z6E9_S780	0.9512999999999999	kinlibrary
Q16816	Q7Z6I6_S291	0.9815	kinlibrary
Q16816	Q7Z6J0_S125	0.9584999999999999	kinlibrary
Q16816	Q7Z6J0_S304	0.9978	kinlibrary
Q16816	Q7Z6J0_S727	0.9641	kinlibrary
Q16816	Q7Z6Z7_S649	0.95	kinlibrary
Q16816	Q7Z7A4_S448	0.9865	kinlibrary
Q16816	Q7Z7G8_S1010	0.9799	kinlibrary
Q16816	Q7Z7K6_S47	0.9641	kinlibrary
Q16816	Q7Z7L1_S219	0.9704	kinlibrary
Q16816	Q7Z7L1_S753	0.9667	kinlibrary
Q16816	Q86SG6_S280	0.9656999999999999	kinlibrary
Q16816	Q86SQ0_S242	0.9831	kinlibrary
Q16816	Q86SQ0_S384	0.9836	kinlibrary
Q16816	Q86SQ0_S402	0.9505	kinlibrary
Q16816	Q86SQ0_S415	0.9711	kinlibrary
Q16816	Q86SQ4_S1199	0.9659	kinlibrary
Q16816	Q86SU0_S467	0.9982	kinlibrary
Q16816	Q86SU0_S469	0.9603	kinlibrary
Q16816	Q86T13_S437	0.9625	kinlibrary
Q16816	Q86T65_S1050	0.9601000000000001	kinlibrary
Q16816	Q86TB3_S1078	0.9776	kinlibrary
Q16816	Q86TC9_S1051	0.9704	kinlibrary
Q16816	Q86TI0_S235	0.9777	kinlibrary
Q16816	Q86TI0_S559	0.9828	kinlibrary
Q16816	Q86TI0_T596	0.9845999999999999	kinlibrary
Q16816	Q86U28_S39	0.9869	kinlibrary
Q16816	Q86U70_S294	0.9984999999999999	kinlibrary
Q16816	Q86U70_S302	0.9806	kinlibrary
Q16816	Q86U86_S10	0.9556	kinlibrary
Q16816	Q86U86_S39	0.9758	kinlibrary
Q16816	Q86U86_S681	0.9714	kinlibrary
Q16816	Q86UE4_S341	0.9732	kinlibrary
Q16816	Q86UP3_S715	0.9568000000000001	kinlibrary
Q16816	Q86UR1_S172	0.9843999999999999	kinlibrary
Q16816	Q86UR5_S1450	0.9584999999999999	kinlibrary
Q16816	Q86UR5_S1677	0.9731000000000001	kinlibrary
Q16816	Q86UU0_S106	0.9681000000000001	kinlibrary
Q16816	Q86UU0_S1478	0.9711	kinlibrary
Q16816	Q86UU0_S984	0.9831	kinlibrary
Q16816	Q86UU0_S999	0.9636	kinlibrary
Q16816	Q86UU1_S1004	0.9716	kinlibrary
Q16816	Q86UU1_S291	0.986	kinlibrary
Q16816	Q86UU1_S465	0.9553	kinlibrary
Q16816	Q86UU1_S533	0.9786	kinlibrary
Q16816	Q86UU1_S654	0.9799	kinlibrary
Q16816	Q86UW9_S236	0.9834	kinlibrary
Q16816	Q86UX6_S70	0.9715	kinlibrary
Q16816	Q86UX7_S115	0.9545999999999999	kinlibrary
Q16816	Q86UX7_S132	0.9975	kinlibrary
Q16816	Q86V48_S394	0.9612999999999999	kinlibrary
Q16816	Q86V48_S422	0.9645	kinlibrary
Q16816	Q86V48_S995	0.955	kinlibrary
Q16816	Q86V81_S34	0.9859	kinlibrary
Q16816	Q86VH2_S911	0.9976999999999999	kinlibrary
Q16816	Q86VH4_S461	0.9549	kinlibrary
Q16816	Q86VI3_S1424	0.9959	kinlibrary
Q16816	Q86VM9_S603	0.9715	kinlibrary
Q16816	Q86VM9_S685	0.9693	kinlibrary
Q16816	Q86VM9_S893	0.992	kinlibrary
Q16816	Q86VP3_S437	0.9906999999999999	kinlibrary
Q16816	Q86VQ1_S221	0.9597	kinlibrary
Q16816	Q86VQ1_S223	0.9634	kinlibrary
Q16816	Q86VQ1_S342	0.9948999999999999	kinlibrary
Q16816	Q86VQ1_S405	0.9554	kinlibrary
Q16816	Q86VS8_S693	0.9601999999999999	kinlibrary
Q16816	Q86VY9_S19	0.9981	kinlibrary
Q16816	Q86VY9_S323	0.9534	kinlibrary
Q16816	Q86VY9_S350	0.9652	kinlibrary
Q16816	Q86W47_S210	0.9951000000000001	kinlibrary
Q16816	Q86W50_S325	0.9815	kinlibrary
Q16816	Q86W56_S286	0.9505	kinlibrary
Q16816	Q86W92_S601	0.9862000000000001	kinlibrary
Q16816	Q86WC4_S322	0.9715	kinlibrary
Q16816	Q86WP2_S49	0.9562999999999999	kinlibrary
Q16816	Q86WR7_S27	0.9752	kinlibrary
Q16816	Q86WR7_S382	0.9872	kinlibrary
Q16816	Q86WR7_S400	0.9945	kinlibrary
Q16816	Q86WR7_S43	0.9843999999999999	kinlibrary
Q16816	Q86X02_S344	0.9956999999999999	kinlibrary
Q16816	Q86X02_T154	0.9873000000000001	kinlibrary
Q16816	Q86X10_S1022	0.9717	kinlibrary
Q16816	Q86X27_S343	0.9801000000000001	kinlibrary
Q16816	Q86X29_S493	0.9609000000000001	kinlibrary
Q16816	Q86X40_S52	0.9716	kinlibrary
Q16816	Q86X51_S338	0.9570000000000001	kinlibrary
Q16816	Q86XD5_S47	0.9551000000000001	kinlibrary
Q16816	Q86XK3_S61	0.9884000000000001	kinlibrary
Q16816	Q86XN8_S176	0.9806	kinlibrary
Q16816	Q86XR8_S55	0.9814	kinlibrary
Q16816	Q86XZ4_S386	0.9786	kinlibrary
Q16816	Q86XZ4_S480	0.9954000000000001	kinlibrary
Q16816	Q86Y82_S139	0.9526	kinlibrary
Q16816	Q86YC2_S518	0.968	kinlibrary
Q16816	Q86YD1_S36	0.9693	kinlibrary
Q16816	Q86YD1_S53	0.9641	kinlibrary
Q16816	Q86YL5_S173	0.9719	kinlibrary
Q16816	Q86YL5_S41	0.9882	kinlibrary
Q16816	Q86YR5_S469	0.9789	kinlibrary
Q16816	Q86YS3_S527	0.9723	kinlibrary
Q16816	Q86YS7_S293	0.9682999999999999	kinlibrary
Q16816	Q86YV0_S367	0.9995999999999999	kinlibrary
Q16816	Q86YV0_S72	0.9653	kinlibrary
Q16816	Q86YV0_S819	0.9727	kinlibrary
Q16816	Q86YV0_S831	0.9833	kinlibrary
Q16816	Q86YV0_S865	0.9942	kinlibrary
Q16816	Q86YW5_S201	0.9898	kinlibrary
Q16816	Q86Z20_S504	0.9925	kinlibrary
Q16816	Q8IU81_S371	0.9706	kinlibrary
Q16816	Q8IUC4_S639	0.9741	kinlibrary
Q16816	Q8IUC4_S652	0.9826999999999999	kinlibrary
Q16816	Q8IUD2_S37	0.9833	kinlibrary
Q16816	Q8IUE6_S19	0.9956	kinlibrary
Q16816	Q8IUI4_S209	0.9542	kinlibrary
Q16816	Q8IUW3_S317	0.9620000000000001	kinlibrary
Q16816	Q8IUX4_S216	0.9501000000000001	kinlibrary
Q16816	Q8IUZ5_S20	0.9543	kinlibrary
Q16816	Q8IV04_T415	0.9897	kinlibrary
Q16816	Q8IV36_S559	0.9934000000000001	kinlibrary
Q16816	Q8IV53_S480	0.9984000000000001	kinlibrary
Q16816	Q8IV61_T133	0.9978	kinlibrary
Q16816	Q8IVE3_S459	0.9553	kinlibrary
Q16816	Q8IVF2_S1172	0.9859	kinlibrary
Q16816	Q8IVF2_S1997	0.9814	kinlibrary
Q16816	Q8IVF2_S2327	0.9793000000000001	kinlibrary
Q16816	Q8IVF2_S2657	0.9989	kinlibrary
Q16816	Q8IVF2_S4472	0.9872	kinlibrary
Q16816	Q8IVF2_S4962	0.9990000000000001	kinlibrary
Q16816	Q8IVF2_S5395	0.9537	kinlibrary
Q16816	Q8IVF2_S595	0.9611	kinlibrary
Q16816	Q8IVF2_S765	0.9739	kinlibrary
Q16816	Q8IVF2_S842	0.9814	kinlibrary
Q16816	Q8IVF7_S1014	0.9545999999999999	kinlibrary
Q16816	Q8IVF7_S960	0.9743999999999999	kinlibrary
Q16816	Q8IVH2_S443	0.9741	kinlibrary
Q16816	Q8IVH8_S170	0.9884000000000001	kinlibrary
Q16816	Q8IVL0_S1532	0.9592	kinlibrary
Q16816	Q8IVL0_S275	0.9947	kinlibrary
Q16816	Q8IVL0_S988	0.9638	kinlibrary
Q16816	Q8IVL1_S1059	0.9616	kinlibrary
Q16816	Q8IVL1_S1538	0.9588	kinlibrary
Q16816	Q8IVL1_S1611	0.9658	kinlibrary
Q16816	Q8IVL1_S311	0.9928	kinlibrary
Q16816	Q8IVL6_S201	0.9839	kinlibrary
Q16816	Q8IVT5_S888	0.9741	kinlibrary
Q16816	Q8IW41_S93	0.9678	kinlibrary
Q16816	Q8IW50_S64	0.9913	kinlibrary
Q16816	Q8IW50_S69	0.9598	kinlibrary
Q16816	Q8IW93_S101	0.9631000000000001	kinlibrary
Q16816	Q8IWA0_S664	0.9506	kinlibrary
Q16816	Q8IWA4_S86	0.9840000000000001	kinlibrary
Q16816	Q8IWB7_S11	0.991	kinlibrary
Q16816	Q8IWF6_S127	0.9934999999999999	kinlibrary
Q16816	Q8IWI9_S1470	0.9754999999999999	kinlibrary
Q16816	Q8IWP9_S103	0.9791	kinlibrary
Q16816	Q8IWS0_S199	0.9531999999999999	kinlibrary
Q16816	Q8IWX8_S813	0.9964	kinlibrary
Q16816	Q8IWX8_S815	0.9945999999999999	kinlibrary
Q16816	Q8IWX8_S817	0.9592	kinlibrary
Q16816	Q8IWX8_S902	0.9945	kinlibrary
Q16816	Q8IWX8_S904	0.9942	kinlibrary
Q16816	Q8IX01_S315	0.9783	kinlibrary
Q16816	Q8IX01_S89	0.9926999999999999	kinlibrary
Q16816	Q8IX03_S975	0.9931	kinlibrary
Q16816	Q8IX03_T929	0.9631000000000001	kinlibrary
Q16816	Q8IX07_S491	0.9841	kinlibrary
Q16816	Q8IXK0_S701	0.9670000000000001	kinlibrary
Q16816	Q8IXS8_S321	0.9708	kinlibrary
Q16816	Q8IXT1_S355	0.9743999999999999	kinlibrary
Q16816	Q8IXT5_S278	0.9879000000000001	kinlibrary
Q16816	Q8IY18_S35	0.9587	kinlibrary
Q16816	Q8IY26_S70	0.9953	kinlibrary
Q16816	Q8IY63_S809	0.9898	kinlibrary
Q16816	Q8IY81_S639	0.9936	kinlibrary
Q16816	Q8IY92_S1087	0.9754999999999999	kinlibrary
Q16816	Q8IYB1_S433	0.9579000000000001	kinlibrary
Q16816	Q8IYB3_S207	0.9873000000000001	kinlibrary
Q16816	Q8IYB3_S290	0.9856	kinlibrary
Q16816	Q8IYB3_S292	0.9534999999999999	kinlibrary
Q16816	Q8IYB3_S379	0.9759	kinlibrary
Q16816	Q8IYB3_S420	0.9851000000000001	kinlibrary
Q16816	Q8IYB3_S549	0.9788	kinlibrary
Q16816	Q8IYB3_S560	0.97	kinlibrary
Q16816	Q8IYB3_S562	0.9634999999999999	kinlibrary
Q16816	Q8IYB3_S583	0.9743	kinlibrary
Q16816	Q8IYB3_S616	0.9523999999999999	kinlibrary
Q16816	Q8IYB3_S626	0.9554	kinlibrary
Q16816	Q8IYB3_S636	0.9825	kinlibrary
Q16816	Q8IYB3_S645	0.9673	kinlibrary
Q16816	Q8IYB3_S655	0.9976	kinlibrary
Q16816	Q8IYB3_S657	0.9712999999999999	kinlibrary
Q16816	Q8IYB3_S685	0.9779000000000001	kinlibrary
Q16816	Q8IYB3_S743	0.9621999999999999	kinlibrary
Q16816	Q8IYB3_S748	0.9564	kinlibrary
Q16816	Q8IYB3_S749	0.9873000000000001	kinlibrary
Q16816	Q8IYB5_S207	0.9566	kinlibrary
Q16816	Q8IYD8_S661	0.9926999999999999	kinlibrary
Q16816	Q8IYH5_S49	0.9809	kinlibrary
Q16816	Q8IYH5_S89	0.9678	kinlibrary
Q16816	Q8IYJ0_S213	0.9764	kinlibrary
Q16816	Q8IYJ3_S111	0.9932	kinlibrary
Q16816	Q8IYK8_S333	0.9665	kinlibrary
Q16816	Q8IYK8_S68	0.9922	kinlibrary
Q16816	Q8IYM9_S383	0.9690000000000001	kinlibrary
Q16816	Q8IYM9_S384	0.9601999999999999	kinlibrary
Q16816	Q8IZ21_S131	0.9913	kinlibrary
Q16816	Q8IZ21_S147	0.9540000000000001	kinlibrary
Q16816	Q8IZ21_S464	0.9886	kinlibrary
Q16816	Q8IZ21_S590	0.9976999999999999	kinlibrary
Q16816	Q8IZ21_S628	0.9973000000000001	kinlibrary
Q16816	Q8IZD4_S67	0.9540000000000001	kinlibrary
Q16816	Q8IZJ1_S528	0.9601000000000001	kinlibrary
Q16816	Q8IZP0_S222	0.9531000000000001	kinlibrary
Q16816	Q8IZP0_S231	0.9782	kinlibrary
Q16816	Q8IZP0_S240	0.9704	kinlibrary
Q16816	Q8IZP0_S319	0.9706999999999999	kinlibrary
Q16816	Q8IZP9_S1010	0.9709	kinlibrary
Q16816	Q8IZU2_S1198	0.9982	kinlibrary
Q16816	Q8IZW8_S416	0.9611	kinlibrary
Q16816	Q8N0S6_S39	0.9954999999999999	kinlibrary
Q16816	Q8N0W4_T707	0.9852	kinlibrary
Q16816	Q8N0Y2_S273	0.9648	kinlibrary
Q16816	Q8N111_S9	0.9666	kinlibrary
Q16816	Q8N122_S719	0.9701000000000001	kinlibrary
Q16816	Q8N122_S721	0.9609000000000001	kinlibrary
Q16816	Q8N122_S791	0.9864	kinlibrary
Q16816	Q8N122_S792	0.9837	kinlibrary
Q16816	Q8N157_S1002	0.9856	kinlibrary
Q16816	Q8N1F7_T47	0.9623	kinlibrary
Q16816	Q8N1F8_S398	0.9519	kinlibrary
Q16816	Q8N1G0_S1007	0.9863	kinlibrary
Q16816	Q8N1G0_S1082	0.9534	kinlibrary
Q16816	Q8N1G0_S1083	0.9634999999999999	kinlibrary
Q16816	Q8N1G0_S1116	0.9590000000000001	kinlibrary
Q16816	Q8N1G1_S422	0.9659	kinlibrary
Q16816	Q8N1G4_S431	0.9763	kinlibrary
Q16816	Q8N1Q1_S49	0.9621	kinlibrary
Q16816	Q8N1W1_S1538	0.9936	kinlibrary
Q16816	Q8N1W1_S558	0.9915999999999999	kinlibrary
Q16816	Q8N1W1_S624	0.9837	kinlibrary
Q16816	Q8N201_S13	0.9649	kinlibrary
Q16816	Q8N205_S318	0.9821	kinlibrary
Q16816	Q8N205_S331	0.9883	kinlibrary
Q16816	Q8N257_S37	0.9523	kinlibrary
Q16816	Q8N271_S814	0.9515	kinlibrary
Q16816	Q8N2G8_S467	0.9504	kinlibrary
Q16816	Q8N2M8_S649	0.9727	kinlibrary
Q16816	Q8N2U9_S110	0.9967	kinlibrary
Q16816	Q8N2Y8_S543	0.9528	kinlibrary
Q16816	Q8N328_S102	0.9739	kinlibrary
Q16816	Q8N350_S133	0.9718000000000001	kinlibrary
Q16816	Q8N350_S528	0.9793000000000001	kinlibrary
Q16816	Q8N370_S274	0.9821	kinlibrary
Q16816	Q8N370_S278	0.9509000000000001	kinlibrary
Q16816	Q8N392_S263	0.9595	kinlibrary
Q16816	Q8N398_S768	0.9586	kinlibrary
Q16816	Q8N3A8_S291	0.9947	kinlibrary
Q16816	Q8N3A8_S323	0.9823000000000001	kinlibrary
Q16816	Q8N3A8_S456	0.9512999999999999	kinlibrary
Q16816	Q8N3C7_S579	0.9703	kinlibrary
Q16816	Q8N3C7_S581	0.9791	kinlibrary
Q16816	Q8N3C7_S609	0.9803000000000001	kinlibrary
Q16816	Q8N3E9_S105	0.9789	kinlibrary
Q16816	Q8N3E9_S573	0.9595999999999999	kinlibrary
Q16816	Q8N3F8_S195	0.9767	kinlibrary
Q16816	Q8N3K9_S155	0.9588	kinlibrary
Q16816	Q8N3K9_S2479	0.9645	kinlibrary
Q16816	Q8N3R9_S84	0.9664	kinlibrary
Q16816	Q8N3U4_S1137	0.9594	kinlibrary
Q16816	Q8N3U4_T1109	0.9843000000000001	kinlibrary
Q16816	Q8N3V7_S140	0.9621	kinlibrary
Q16816	Q8N3V7_S623	0.9845	kinlibrary
Q16816	Q8N3V7_S899	0.9908	kinlibrary
Q16816	Q8N3V7_S909	0.9765999999999999	kinlibrary
Q16816	Q8N3Z6_S485	0.9536	kinlibrary
Q16816	Q8N490_S128	0.9754999999999999	kinlibrary
Q16816	Q8N4B1_S213	0.978	kinlibrary
Q16816	Q8N4C6_S269	0.9948	kinlibrary
Q16816	Q8N4C8_S674	0.9745	kinlibrary
Q16816	Q8N4C8_S699	0.9541	kinlibrary
Q16816	Q8N4C8_S701	0.9784	kinlibrary
Q16816	Q8N4C8_T187	0.9801000000000001	kinlibrary
Q16816	Q8N4S0_S329	0.992	kinlibrary
Q16816	Q8N4V1_S120	0.9764	kinlibrary
Q16816	Q8N4X5_S414	0.975	kinlibrary
Q16816	Q8N4Y2_S392	0.9823000000000001	kinlibrary
Q16816	Q8N4Z0_S83	0.9626	kinlibrary
Q16816	Q8N568_S347	0.9767	kinlibrary
Q16816	Q8N568_S55	0.9558	kinlibrary
Q16816	Q8N568_S682	0.9843000000000001	kinlibrary
Q16816	Q8N573_S91	0.9976999999999999	kinlibrary
Q16816	Q8N587_S261	0.9848	kinlibrary
Q16816	Q8N587_S92	0.9673999999999999	kinlibrary
Q16816	Q8N5C6_S964	0.99	kinlibrary
Q16816	Q8N5H7_S359	0.9789	kinlibrary
Q16816	Q8N5K1_T106	0.9831	kinlibrary
Q16816	Q8N5S9_S458	0.9963	kinlibrary
Q16816	Q8N5S9_S52	0.9742000000000001	kinlibrary
Q16816	Q8N5U6_S70	0.9969	kinlibrary
Q16816	Q8N5V2_S606	0.9926	kinlibrary
Q16816	Q8N612_S510	0.9911	kinlibrary
Q16816	Q8N684_S416	0.9754999999999999	kinlibrary
Q16816	Q8N699_S109	0.9773000000000001	kinlibrary
Q16816	Q8N699_S114	0.9945	kinlibrary
Q16816	Q8N699_S115	0.9619	kinlibrary
Q16816	Q8N699_S155	0.9889	kinlibrary
Q16816	Q8N699_S212	0.9748	kinlibrary
Q16816	Q8N6H7_S337	0.9503	kinlibrary
Q16816	Q8N6M3_S259	0.9772	kinlibrary
Q16816	Q8N6S5_S71	0.9628	kinlibrary
Q16816	Q8N6U8_S360	0.9679000000000001	kinlibrary
Q16816	Q8N6U8_S429	0.9632999999999999	kinlibrary
Q16816	Q8N6U8_S430	0.9597	kinlibrary
Q16816	Q8N720_S248	0.9528	kinlibrary
Q16816	Q8N7C4_S183	0.978	kinlibrary
Q16816	Q8N7R7_S105	0.9612999999999999	kinlibrary
Q16816	Q8N8E3_S171	0.9815999999999999	kinlibrary
Q16816	Q8N8S7_S125	0.9901000000000001	kinlibrary
Q16816	Q8N8S7_S537	0.9706	kinlibrary
Q16816	Q8N8U9_S414	0.9995999999999999	kinlibrary
Q16816	Q8N8Z6_S556	0.9786	kinlibrary
Q16816	Q8N8Z6_T614	0.9620000000000001	kinlibrary
Q16816	Q8N954_S115	0.9903	kinlibrary
Q16816	Q8N9T8_S163	0.9612999999999999	kinlibrary
Q16816	Q8N9T8_S480	0.9662000000000001	kinlibrary
Q16816	Q8NAA4_S304	0.997	kinlibrary
Q16816	Q8NB16_S358	0.975	kinlibrary
Q16816	Q8NB78_S13	0.9629000000000001	kinlibrary
Q16816	Q8NBF2_S12	0.9549	kinlibrary
Q16816	Q8NBQ5_S33	0.9670000000000001	kinlibrary
Q16816	Q8NBV4_S62	0.9815	kinlibrary
Q16816	Q8NBZ0_S98	0.9578	kinlibrary
Q16816	Q8NC56_S134	0.9997	kinlibrary
Q16816	Q8NCE2_S415	0.9948	kinlibrary
Q16816	Q8NCF5_S390	0.9931	kinlibrary
Q16816	Q8NCP5_S186	0.9819	kinlibrary
Q16816	Q8NCY6_S10	0.9838	kinlibrary
Q16816	Q8ND25_S50	0.9691	kinlibrary
Q16816	Q8ND30_S512	0.9529000000000001	kinlibrary
Q16816	Q8ND56_S219	0.9533	kinlibrary
Q16816	Q8ND76_S83	0.9795999999999999	kinlibrary
Q16816	Q8ND76_S99	0.9647	kinlibrary
Q16816	Q8ND76_T67	0.9658	kinlibrary
Q16816	Q8NDD1_S88	0.9829000000000001	kinlibrary
Q16816	Q8NDF8_S525	0.9691	kinlibrary
Q16816	Q8NDI1_S302	0.9656999999999999	kinlibrary
Q16816	Q8NDT2_S265	0.9758	kinlibrary
Q16816	Q8NDT2_S598	0.9765	kinlibrary
Q16816	Q8NDV7_S1599	0.9626	kinlibrary
Q16816	Q8NDX1_S1019	0.9655	kinlibrary
Q16816	Q8NDX5_S287	0.98	kinlibrary
Q16816	Q8NDX5_S678	0.9651000000000001	kinlibrary
Q16816	Q8NE01_S467	0.9621999999999999	kinlibrary
Q16816	Q8NE71_S105	0.9579000000000001	kinlibrary
Q16816	Q8NE86_S92	0.9561	kinlibrary
Q16816	Q8NEJ9_S202	0.9649	kinlibrary
Q16816	Q8NER1_S502	0.9990000000000001	kinlibrary
Q16816	Q8NER1_S801	0.9823999999999999	kinlibrary
Q16816	Q8NEV4_S177	0.9587	kinlibrary
Q16816	Q8NEV8_S1124	0.9586	kinlibrary
Q16816	Q8NEV8_S1851	0.9856999999999999	kinlibrary
Q16816	Q8NEV8_S341	0.9593	kinlibrary
Q16816	Q8NEV8_S362	0.9651000000000001	kinlibrary
Q16816	Q8NEY1_S1014	0.9828	kinlibrary
Q16816	Q8NEY1_S1048	0.9924	kinlibrary
Q16816	Q8NEY1_S528	0.9571999999999999	kinlibrary
Q16816	Q8NEY1_S90	0.9925	kinlibrary
Q16816	Q8NEY8_S110	0.9992	kinlibrary
Q16816	Q8NEY8_S161	0.9784999999999999	kinlibrary
Q16816	Q8NEY8_S163	0.9973000000000001	kinlibrary
Q16816	Q8NEY8_S172	0.9941	kinlibrary
Q16816	Q8NEY8_T128	0.9523	kinlibrary
Q16816	Q8NEZ4_S1919	0.9614	kinlibrary
Q16816	Q8NEZ4_S4361	0.9891	kinlibrary
Q16816	Q8NF50_S2082	0.9951000000000001	kinlibrary
Q16816	Q8NF50_S2087	0.9982	kinlibrary
Q16816	Q8NF91_S6230	0.975	kinlibrary
Q16816	Q8NF99_S238	0.9597	kinlibrary
Q16816	Q8NFA0_S1379	0.9606999999999999	kinlibrary
Q16816	Q8NFC6_S2973	0.9931	kinlibrary
Q16816	Q8NFC6_S3029	0.9501000000000001	kinlibrary
Q16816	Q8NFC6_S659	0.9686	kinlibrary
Q16816	Q8NFD5_S1240	0.9886	kinlibrary
Q16816	Q8NFH8_S254	0.9645	kinlibrary
Q16816	Q8NFH8_S461	0.9944	kinlibrary
Q16816	Q8NFH8_S463	0.9712000000000001	kinlibrary
Q16816	Q8NFJ5_S336	0.9806999999999999	kinlibrary
Q16816	Q8NFJ5_S59	0.955	kinlibrary
Q16816	Q8NFP9_S1321	0.9776	kinlibrary
Q16816	Q8NFW9_S295	0.9795999999999999	kinlibrary
Q16816	Q8NG27_S70	0.9681000000000001	kinlibrary
Q16816	Q8NG31_S1008	0.9566	kinlibrary
Q16816	Q8NG31_S1690	0.9601999999999999	kinlibrary
Q16816	Q8NG31_S1845	0.9672	kinlibrary
Q16816	Q8NG31_S24	0.993	kinlibrary
Q16816	Q8NG66_S273	0.9961	kinlibrary
Q16816	Q8NHG8_S82	0.9862000000000001	kinlibrary
Q16816	Q8NHQ8_S387	0.9506	kinlibrary
Q16816	Q8NHQ8_T131	0.9751000000000001	kinlibrary
Q16816	Q8NI35_S1618	0.9734999999999999	kinlibrary
Q16816	Q8NI35_S455	0.9709	kinlibrary
Q16816	Q8NI35_S456	0.9761	kinlibrary
Q16816	Q8TAD8_S99	0.9865	kinlibrary
Q16816	Q8TAP9_S72	0.9736	kinlibrary
Q16816	Q8TAQ2_S302	0.9715	kinlibrary
Q16816	Q8TAQ2_S321	0.9571999999999999	kinlibrary
Q16816	Q8TB45_S260	0.98	kinlibrary
Q16816	Q8TB45_S280	0.9802	kinlibrary
Q16816	Q8TBB1_S236	0.9640000000000001	kinlibrary
Q16816	Q8TBB1_S583	0.9519	kinlibrary
Q16816	Q8TBC3_S144	0.9545	kinlibrary
Q16816	Q8TBC3_T163	0.9533	kinlibrary
Q16816	Q8TBE0_S206	0.9514	kinlibrary
Q16816	Q8TBE0_S8	0.9895	kinlibrary
Q16816	Q8TBE0_T588	0.9687	kinlibrary
Q16816	Q8TBF2_S110	0.9865999999999999	kinlibrary
Q16816	Q8TBN0_S194	0.9691	kinlibrary
Q16816	Q8TBP0_S118	0.9795	kinlibrary
Q16816	Q8TBZ3_S347	0.9754999999999999	kinlibrary
Q16816	Q8TBZ3_S434	0.9923000000000001	kinlibrary
Q16816	Q8TBZ8_S183	0.9539	kinlibrary
Q16816	Q8TC26_S12	0.9599	kinlibrary
Q16816	Q8TC41_S156	0.9947	kinlibrary
Q16816	Q8TC71_S505	0.9693999999999999	kinlibrary
Q16816	Q8TC71_S507	0.9884999999999999	kinlibrary
Q16816	Q8TCN5_S487	0.9693999999999999	kinlibrary
Q16816	Q8TCT0_S427	0.9629000000000001	kinlibrary
Q16816	Q8TCT7_S550	0.9508	kinlibrary
Q16816	Q8TCU6_S313	0.9561	kinlibrary
Q16816	Q8TCU6_S319	0.9940000000000001	kinlibrary
Q16816	Q8TCU6_S436	0.9931	kinlibrary
Q16816	Q8TCU6_S523	0.982	kinlibrary
Q16816	Q8TD19_S331	0.9595999999999999	kinlibrary
Q16816	Q8TD22_S36	0.9972	kinlibrary
Q16816	Q8TDD1_S95	0.9726	kinlibrary
Q16816	Q8TDH9_S25	0.9501999999999999	kinlibrary
Q16816	Q8TDJ6_S1400	0.9591	kinlibrary
Q16816	Q8TDJ6_S326	0.9564	kinlibrary
Q16816	Q8TDJ6_S473	0.9543	kinlibrary
Q16816	Q8TDM6_S1004	0.9781	kinlibrary
Q16816	Q8TDM6_S1021	0.9964	kinlibrary
Q16816	Q8TDM6_S1115	0.9806999999999999	kinlibrary
Q16816	Q8TDN4_S242	0.9956999999999999	kinlibrary
Q16816	Q8TDN4_S287	0.9948999999999999	kinlibrary
Q16816	Q8TDN4_T309	0.9734999999999999	kinlibrary
Q16816	Q8TDN6_S247	0.9588	kinlibrary
Q16816	Q8TDW5_S306	0.9702	kinlibrary
Q16816	Q8TDX7_S187	0.9926999999999999	kinlibrary
Q16816	Q8TDY4_S286	0.9612999999999999	kinlibrary
Q16816	Q8TDZ2_S818	0.9645999999999999	kinlibrary
Q16816	Q8TE67_S214	0.9777	kinlibrary
Q16816	Q8TE68_S118	0.9804	kinlibrary
Q16816	Q8TE68_S195	0.9987999999999999	kinlibrary
Q16816	Q8TE77_S37	0.9974	kinlibrary
Q16816	Q8TEB1_S147	0.9776	kinlibrary
Q16816	Q8TEC5_S508	0.9834	kinlibrary
Q16816	Q8TED9_S747	0.9865999999999999	kinlibrary
Q16816	Q8TEH3_S520	0.9672	kinlibrary
Q16816	Q8TEJ3_S381	0.997	kinlibrary
Q16816	Q8TEJ3_S736	0.9621	kinlibrary
Q16816	Q8TEK3_S1061	0.9536	kinlibrary
Q16816	Q8TEK3_S1083	0.9747	kinlibrary
Q16816	Q8TEK3_S1093	0.9728	kinlibrary
Q16816	Q8TEK3_S392	0.9616	kinlibrary
Q16816	Q8TEK3_S899	0.9661	kinlibrary
Q16816	Q8TEQ0_S362	0.9542	kinlibrary
Q16816	Q8TEQ6_S847	0.9854999999999999	kinlibrary
Q16816	Q8TER5_S1082	0.9691	kinlibrary
Q16816	Q8TEU7_S1068	0.9867	kinlibrary
Q16816	Q8TEU7_S1070	0.965	kinlibrary
Q16816	Q8TEU7_S1094	0.9779000000000001	kinlibrary
Q16816	Q8TEW0_S1178	0.9895999999999999	kinlibrary
Q16816	Q8TEW0_S924	0.9895	kinlibrary
Q16816	Q8TEW8_S403	0.9838	kinlibrary
Q16816	Q8TEW8_S780	0.9895	kinlibrary
Q16816	Q8TF01_S726	0.9823000000000001	kinlibrary
Q16816	Q8TF40_S232	0.9933	kinlibrary
Q16816	Q8TF40_S292	0.9638	kinlibrary
Q16816	Q8TF40_S593	0.9706999999999999	kinlibrary
Q16816	Q8TF47_S511	0.9791	kinlibrary
Q16816	Q8TF68_S234	0.9775	kinlibrary
Q16816	Q8TF72_S1118	0.9617	kinlibrary
Q16816	Q8TF72_S1242	0.9538	kinlibrary
Q16816	Q8TF72_S1421	0.9612999999999999	kinlibrary
Q16816	Q8TF72_S1462	0.975	kinlibrary
Q16816	Q8TF72_S1486	0.9629000000000001	kinlibrary
Q16816	Q8TF72_S162	0.9883	kinlibrary
Q16816	Q8TF72_S403	0.9516	kinlibrary
Q16816	Q8TF72_S890	0.9690000000000001	kinlibrary
Q16816	Q8TF72_S963	0.9609000000000001	kinlibrary
Q16816	Q8TF74_S282	0.9987	kinlibrary
Q16816	Q8TF76_S387	0.9821	kinlibrary
Q16816	Q8TF76_S389	0.9969	kinlibrary
Q16816	Q8WTQ7_S36	0.9969	kinlibrary
Q16816	Q8WTT2_S108	0.9811	kinlibrary
Q16816	Q8WTX7_S14	0.9712000000000001	kinlibrary
Q16816	Q8WU20_S155	0.9628	kinlibrary
Q16816	Q8WU20_S211	0.9715	kinlibrary
Q16816	Q8WU20_S327	0.9545999999999999	kinlibrary
Q16816	Q8WU79_S177	0.9776	kinlibrary
Q16816	Q8WUA2_S471	0.9776	kinlibrary
Q16816	Q8WUA7_S167	0.9852	kinlibrary
Q16816	Q8WUD1_S67	0.9854999999999999	kinlibrary
Q16816	Q8WUF5_S120	0.9892	kinlibrary
Q16816	Q8WUF5_S158	0.9921	kinlibrary
Q16816	Q8WUF5_S183	0.9848	kinlibrary
Q16816	Q8WUF5_S203	0.9759	kinlibrary
Q16816	Q8WUF5_S292	0.9523999999999999	kinlibrary
Q16816	Q8WUF5_S72	0.9604	kinlibrary
Q16816	Q8WUI4_S486	0.9647	kinlibrary
Q16816	Q8WUJ0_S193	0.9639	kinlibrary
Q16816	Q8WUM0_S33	0.9887	kinlibrary
Q16816	Q8WUM0_S57	0.9929000000000001	kinlibrary
Q16816	Q8WUM0_S59	0.9764	kinlibrary
Q16816	Q8WUM9_S318	0.9812000000000001	kinlibrary
Q16816	Q8WUM9_S417	0.9956999999999999	kinlibrary
Q16816	Q8WUP2_S222	0.9672	kinlibrary
Q16816	Q8WUY9_S160	0.99	kinlibrary
Q16816	Q8WUZ0_S80	0.9917	kinlibrary
Q16816	Q8WV28_S285	0.9751000000000001	kinlibrary
Q16816	Q8WV41_S169	0.9597	kinlibrary
Q16816	Q8WV99_S183	0.9723	kinlibrary
Q16816	Q8WVB3_S191	0.9908	kinlibrary
Q16816	Q8WVM0_S296	0.9986	kinlibrary
Q16816	Q8WVM8_S252	0.9872	kinlibrary
Q16816	Q8WVR3_S517	0.9987999999999999	kinlibrary
Q16816	Q8WVS4_S247	0.97	kinlibrary
Q16816	Q8WVT3_S184	0.9684	kinlibrary
Q16816	Q8WVV4_T135	0.9699	kinlibrary
Q16816	Q8WVV9_S59	0.9718000000000001	kinlibrary
Q16816	Q8WW12_S147	0.9516	kinlibrary
Q16816	Q8WWI1_S1388	0.9937999999999999	kinlibrary
Q16816	Q8WWI1_S1491	0.9742000000000001	kinlibrary
Q16816	Q8WWI1_S1563	0.9578	kinlibrary
Q16816	Q8WWI1_S246	0.9616	kinlibrary
Q16816	Q8WWI1_S322	0.9890000000000001	kinlibrary
Q16816	Q8WWK9_S602	0.9666	kinlibrary
Q16816	Q8WWK9_S628	0.9587	kinlibrary
Q16816	Q8WWL2_S440	0.9893000000000001	kinlibrary
Q16816	Q8WWL2_S476	0.9708	kinlibrary
Q16816	Q8WWM7_S103	0.9736	kinlibrary
Q16816	Q8WWM7_S335	0.9519	kinlibrary
Q16816	Q8WWN8_S1380	0.996	kinlibrary
Q16816	Q8WWQ0_S1274	0.9667	kinlibrary
Q16816	Q8WWQ0_S1405	0.9867	kinlibrary
Q16816	Q8WWQ0_S1508	0.9742000000000001	kinlibrary
Q16816	Q8WWQ0_S1565	0.9854	kinlibrary
Q16816	Q8WWW8_S344	0.9676	kinlibrary
Q16816	Q8WWW8_S371	0.9570000000000001	kinlibrary
Q16816	Q8WX93_S1101	0.9876	kinlibrary
Q16816	Q8WX93_S1106	0.9747	kinlibrary
Q16816	Q8WX93_S1333	0.9682999999999999	kinlibrary
Q16816	Q8WX93_S1335	0.9659	kinlibrary
Q16816	Q8WXD9_S1067	0.9521	kinlibrary
Q16816	Q8WXD9_S935	0.9929000000000001	kinlibrary
Q16816	Q8WXE0_S798	0.9823999999999999	kinlibrary
Q16816	Q8WXE0_S800	0.9981	kinlibrary
Q16816	Q8WXE0_S858	0.9987999999999999	kinlibrary
Q16816	Q8WXE0_S878	0.9787	kinlibrary
Q16816	Q8WXE1_S38	0.9506	kinlibrary
Q16816	Q8WXE9_S272	0.985	kinlibrary
Q16816	Q8WXE9_S762	0.9876999999999999	kinlibrary
Q16816	Q8WXF0_S146	0.9904000000000001	kinlibrary
Q16816	Q8WXG6_S762	0.9521	kinlibrary
Q16816	Q8WXG6_S813	0.9979	kinlibrary
Q16816	Q8WXG6_S858	0.9873000000000001	kinlibrary
Q16816	Q8WXH0_S4108	0.9882	kinlibrary
Q16816	Q8WXH0_S6349	0.971	kinlibrary
Q16816	Q8WXI7_S2184	0.9573	kinlibrary
Q16816	Q8WXX7_S1233	0.9690000000000001	kinlibrary
Q16816	Q8WXX7_S1250	0.9623	kinlibrary
Q16816	Q8WXX7_S956	0.9702	kinlibrary
Q16816	Q8WY36_S917	0.9521999999999999	kinlibrary
Q16816	Q8WY91_S239	0.9854999999999999	kinlibrary
Q16816	Q8WYJ6_S248	0.9951000000000001	kinlibrary
Q16816	Q8WYJ6_S253	0.9951000000000001	kinlibrary
Q16816	Q8WYK2_S145	0.9745999999999999	kinlibrary
Q16816	Q8WYL5_S978	0.9951000000000001	kinlibrary
Q16816	Q8WYP3_S366	0.9752	kinlibrary
Q16816	Q8WYP3_S486	0.9986	kinlibrary
Q16816	Q8WYP5_S1278	0.9942	kinlibrary
Q16816	Q8WYR1_S458	0.9939	kinlibrary
Q16816	Q8WZ42_S13980	0.9891	kinlibrary
Q16816	Q8WZ42_S17770	0.9759	kinlibrary
Q16816	Q8WZ42_S19683	0.95	kinlibrary
Q16816	Q8WZ42_S21842	0.9579000000000001	kinlibrary
Q16816	Q8WZ42_S22525	0.9704999999999999	kinlibrary
Q16816	Q8WZ42_S28340	0.978	kinlibrary
Q16816	Q8WZ42_S30470	0.971	kinlibrary
Q16816	Q8WZ42_S30920	0.9551000000000001	kinlibrary
Q16816	Q8WZ42_S31213	0.9790000000000001	kinlibrary
Q16816	Q8WZ42_S32162	0.951	kinlibrary
Q16816	Q8WZ42_S33013	0.9675	kinlibrary
Q16816	Q8WZ42_S33425	0.9698	kinlibrary
Q16816	Q8WZ42_S4486	0.9826999999999999	kinlibrary
Q16816	Q8WZ42_S5414	0.9575	kinlibrary
Q16816	Q8WZ42_S813	0.9642000000000001	kinlibrary
Q16816	Q8WZ42_T19856	0.9515	kinlibrary
Q16816	Q8WZ64_S1632	0.9978	kinlibrary
Q16816	Q8WZ74_S280	0.9598	kinlibrary
Q16816	Q8WZ82_S168	0.9619	kinlibrary
Q16816	Q92499_S632	0.9752	kinlibrary
Q16816	Q92502_S498	0.9939	kinlibrary
Q16816	Q92502_S502	0.97	kinlibrary
Q16816	Q92504_S293	0.9887	kinlibrary
Q16816	Q92521_S39	0.9865	kinlibrary
Q16816	Q92521_T40	0.9803000000000001	kinlibrary
Q16816	Q92538_S1778	0.9695	kinlibrary
Q16816	Q92545_S1155	0.9822	kinlibrary
Q16816	Q92545_S1337	0.987	kinlibrary
Q16816	Q92545_S1599	0.9548000000000001	kinlibrary
Q16816	Q92545_S1649	0.9790000000000001	kinlibrary
Q16816	Q92547_S1504	0.98	kinlibrary
Q16816	Q92547_S817	0.9523999999999999	kinlibrary
Q16816	Q92547_S860	0.9668000000000001	kinlibrary
Q16816	Q92551_S184	0.961	kinlibrary
Q16816	Q92560_S585	0.9793999999999999	kinlibrary
Q16816	Q92570_S366	0.9826999999999999	kinlibrary
Q16816	Q92570_S376	0.9662999999999999	kinlibrary
Q16816	Q92574_S282	0.9643999999999999	kinlibrary
Q16816	Q92576_S122	0.9761	kinlibrary
Q16816	Q92576_S129	0.9586	kinlibrary
Q16816	Q92576_S1356	0.9915	kinlibrary
Q16816	Q92576_S678	0.9871	kinlibrary
Q16816	Q92599_S163	0.9545999999999999	kinlibrary
Q16816	Q92608_S1644	0.9918	kinlibrary
Q16816	Q92608_S1706	0.9719	kinlibrary
Q16816	Q92609_S564	0.9793999999999999	kinlibrary
Q16816	Q92610_S1027	0.9833	kinlibrary
Q16816	Q92613_S703	0.9974	kinlibrary
Q16816	Q92614_S112	0.9919	kinlibrary
Q16816	Q92614_S132	0.9584999999999999	kinlibrary
Q16816	Q92614_S140	0.9891	kinlibrary
Q16816	Q92614_S142	0.9845999999999999	kinlibrary
Q16816	Q92614_S728	0.9998	kinlibrary
Q16816	Q92615_S498	0.9998	kinlibrary
Q16816	Q92615_S585	0.9712999999999999	kinlibrary
Q16816	Q92616_S786	0.9645999999999999	kinlibrary
Q16816	Q92619_S14	0.9912000000000001	kinlibrary
Q16816	Q92619_S578	0.996	kinlibrary
Q16816	Q92619_S90	0.9676	kinlibrary
Q16816	Q92622_S248	0.9871	kinlibrary
Q16816	Q92622_S388	0.9673999999999999	kinlibrary
Q16816	Q92625_S887	0.9641	kinlibrary
Q16816	Q92625_S917	0.9506999999999999	kinlibrary
Q16816	Q92633_T236	0.9973000000000001	kinlibrary
Q16816	Q92667_S592	0.9701000000000001	kinlibrary
Q16816	Q92674_S306	0.9562999999999999	kinlibrary
Q16816	Q92686_S36	0.995	kinlibrary
Q16816	Q92731_S200	0.9840000000000001	kinlibrary
Q16816	Q92736_S2808	0.9698	kinlibrary
Q16816	Q92738_S391	0.9619	kinlibrary
Q16816	Q92766_S1238	0.9719	kinlibrary
Q16816	Q92769_S407	0.9782	kinlibrary
Q16816	Q92777_S575	0.9609000000000001	kinlibrary
Q16816	Q92793_S1767	0.9642000000000001	kinlibrary
Q16816	Q92793_S2356	0.9605	kinlibrary
Q16816	Q92793_T1871	0.9840000000000001	kinlibrary
Q16816	Q92797_S494	0.9627	kinlibrary
Q16816	Q92804_S375	0.9792000000000001	kinlibrary
Q16816	Q92805_S194	0.9623999999999999	kinlibrary
Q16816	Q92833_S821	0.9809	kinlibrary
Q16816	Q92834_S961	0.9879000000000001	kinlibrary
Q16816	Q92835_S1085	0.9965999999999999	kinlibrary
Q16816	Q92835_S27	0.9612	kinlibrary
Q16816	Q92841_S571	0.9565	kinlibrary
Q16816	Q92841_S599	0.9608	kinlibrary
Q16816	Q92845_S102	0.9706	kinlibrary
Q16816	Q92859_S1214	0.9997	kinlibrary
Q16816	Q92870_S160	0.9961	kinlibrary
Q16816	Q92890_S299	0.9847	kinlibrary
Q16816	Q92890_S3	0.9576	kinlibrary
Q16816	Q92908_S290	0.9944	kinlibrary
Q16816	Q92917_S27	0.9725	kinlibrary
Q16816	Q92918_S171	0.9968	kinlibrary
Q16816	Q92918_S326	0.9769	kinlibrary
Q16816	Q92922_S328	0.9762000000000001	kinlibrary
Q16816	Q92932_S776	0.955	kinlibrary
Q16816	Q92934_S134	0.9547	kinlibrary
Q16816	Q92934_S75	0.9804999999999999	kinlibrary
Q16816	Q92934_S97	0.9801000000000001	kinlibrary
Q16816	Q92934_S99	0.9754999999999999	kinlibrary
Q16816	Q92953_S448	0.9773999999999999	kinlibrary
Q16816	Q92968_S354	0.9906	kinlibrary
Q16816	Q92974_S109	0.9769	kinlibrary
Q16816	Q92974_S129	0.9702	kinlibrary
Q16816	Q92974_S142	0.9821	kinlibrary
Q16816	Q92974_S143	0.9531000000000001	kinlibrary
Q16816	Q92974_S885	0.9749	kinlibrary
Q16816	Q92974_S886	0.9749	kinlibrary
Q16816	Q92993_S190	0.9695999999999999	kinlibrary
Q16816	Q92995_S114	0.9873999999999999	kinlibrary
Q16816	Q92997_S116	0.9901000000000001	kinlibrary
Q16816	Q92997_S234	0.9736	kinlibrary
Q16816	Q92997_S612	0.9849	kinlibrary
Q16816	Q92997_S622	0.9676	kinlibrary
Q16816	Q92997_S633	0.9709	kinlibrary
Q16816	Q92997_S700	0.9959	kinlibrary
Q16816	Q93008_S2462	0.988	kinlibrary
Q16816	Q93073_S251	0.9887	kinlibrary
Q16816	Q93075_S80	0.9956	kinlibrary
Q16816	Q93077_S19	0.9956	kinlibrary
Q16816	Q93100_S700	0.9531000000000001	kinlibrary
Q16816	Q93100_S701	0.9859	kinlibrary
Q16816	Q969F9_S462	0.9704	kinlibrary
Q16816	Q969H0_S18	0.9833	kinlibrary
Q16816	Q969H0_S227	0.9793999999999999	kinlibrary
Q16816	Q969H4_S307	0.9695999999999999	kinlibrary
Q16816	Q969S3_S141	0.9762000000000001	kinlibrary
Q16816	Q969S3_S276	0.9867	kinlibrary
Q16816	Q969S3_S314	0.9834999999999999	kinlibrary
Q16816	Q969S3_S78	0.9819	kinlibrary
Q16816	Q969V6_S333	0.9906999999999999	kinlibrary
Q16816	Q969V6_S507	0.9684	kinlibrary
Q16816	Q96AD5_S404	0.9702	kinlibrary
Q16816	Q96AG3_S32	0.9699	kinlibrary
Q16816	Q96AP0_S399	0.9584	kinlibrary
Q16816	Q96AP0_S424	0.9503	kinlibrary
Q16816	Q96AV8_S410	0.9912000000000001	kinlibrary
Q16816	Q96AY4_S2224	0.9593	kinlibrary
Q16816	Q96B18_S188	0.9556	kinlibrary
Q16816	Q96B18_S6	0.9834	kinlibrary
Q16816	Q96B33_S204	0.9814	kinlibrary
Q16816	Q96B45_S15	0.9538	kinlibrary
Q16816	Q96B97_S410	0.983	kinlibrary
Q16816	Q96B97_S493	0.956	kinlibrary
Q16816	Q96BD8_S25	0.9878	kinlibrary
Q16816	Q96BF3_S220	0.97	kinlibrary
Q16816	Q96BT3_S279	0.9511	kinlibrary
Q16816	Q96BU1_S101	0.9538	kinlibrary
Q16816	Q96BX8_T15	0.9973000000000001	kinlibrary
Q16816	Q96C19_S11	0.9612	kinlibrary
Q16816	Q96C34_S497	0.9598	kinlibrary
Q16816	Q96C34_S499	0.9658	kinlibrary
Q16816	Q96C57_S61	0.9963	kinlibrary
Q16816	Q96CC6_S240	0.9904000000000001	kinlibrary
Q16816	Q96CC6_S390	0.9912000000000001	kinlibrary
Q16816	Q96CC6_S76	0.9921	kinlibrary
Q16816	Q96CF2_S214	0.9765999999999999	kinlibrary
Q16816	Q96D21_S239	0.9516	kinlibrary
Q16816	Q96D31_S27	0.9528	kinlibrary
Q16816	Q96D31_S30	0.9904999999999999	kinlibrary
Q16816	Q96D71_S535	0.9833	kinlibrary
Q16816	Q96D71_S537	0.9703	kinlibrary
Q16816	Q96D71_S736	0.953	kinlibrary
Q16816	Q96D71_S751	0.9743	kinlibrary
Q16816	Q96D96_S77	0.9819	kinlibrary
Q16816	Q96D96_S97	0.9819	kinlibrary
Q16816	Q96DR7_S22	0.9986	kinlibrary
Q16816	Q96E09_S37	0.9698	kinlibrary
Q16816	Q96E09_S62	0.9892	kinlibrary
Q16816	Q96E09_T63	0.9542	kinlibrary
Q16816	Q96E39_S116	0.9558	kinlibrary
Q16816	Q96EP0_S466	0.9719	kinlibrary
Q16816	Q96EQ0_S295	0.9965	kinlibrary
Q16816	Q96EY5_S202	0.9538	kinlibrary
Q16816	Q96EZ8_S36	0.9684999999999999	kinlibrary
Q16816	Q96F86_S161	0.9956999999999999	kinlibrary
Q16816	Q96FA3_S293	0.9769	kinlibrary
Q16816	Q96FA3_S39	0.9969	kinlibrary
Q16816	Q96FF7_S174	0.9673	kinlibrary
Q16816	Q96FF7_S18	0.9924	kinlibrary
Q16816	Q96FF9_S107	0.9515	kinlibrary
Q16816	Q96FF9_S164	0.9627	kinlibrary
Q16816	Q96FS4_S837	0.9734	kinlibrary
Q16816	Q96FS4_S908	0.9981	kinlibrary
Q16816	Q96G01_S548	0.9898	kinlibrary
Q16816	Q96G01_S860	0.975	kinlibrary
Q16816	Q96G46_S236	0.9676	kinlibrary
Q16816	Q96GA3_S17	0.9973000000000001	kinlibrary
Q16816	Q96GD4_S227	0.9939	kinlibrary
Q16816	Q96GD4_S331	0.9975	kinlibrary
Q16816	Q96GD4_S7	0.9887999999999999	kinlibrary
Q16816	Q96GD4_T232	0.9656	kinlibrary
Q16816	Q96GE4_S192	0.9718000000000001	kinlibrary
Q16816	Q96GE4_S449	0.9804999999999999	kinlibrary
Q16816	Q96GE4_S544	0.9775	kinlibrary
Q16816	Q96GN5_S321	0.9992	kinlibrary
Q16816	Q96GP6_S551	0.9754	kinlibrary
Q16816	Q96GP6_S784	0.9886	kinlibrary
Q16816	Q96GS4_S160	0.9971	kinlibrary
Q16816	Q96GS4_S93	0.9523999999999999	kinlibrary
Q16816	Q96GS4_T196	0.9564	kinlibrary
Q16816	Q96GX9_S89	0.9638	kinlibrary
Q16816	Q96HA1_S345	0.9671	kinlibrary
Q16816	Q96HA1_S391	0.9686	kinlibrary
Q16816	Q96HA1_S393	0.9887	kinlibrary
Q16816	Q96HA1_S543	0.9509000000000001	kinlibrary
Q16816	Q96HA1_S80	0.9562999999999999	kinlibrary
Q16816	Q96HA1_S81	0.9751000000000001	kinlibrary
Q16816	Q96HB5_S280	0.9964	kinlibrary
Q16816	Q96HC4_S282	0.9962000000000001	kinlibrary
Q16816	Q96HH4_S20	0.9934999999999999	kinlibrary
Q16816	Q96HH9_S234	0.9812000000000001	kinlibrary
Q16816	Q96HP0_S1308	0.9632999999999999	kinlibrary
Q16816	Q96HP0_S1343	0.9777	kinlibrary
Q16816	Q96HP0_S2041	0.9953	kinlibrary
Q16816	Q96HP0_S872	0.9697	kinlibrary
Q16816	Q96HP0_S880	0.9904000000000001	kinlibrary
Q16816	Q96I25_S169	0.9822	kinlibrary
Q16816	Q96I25_S204	0.9951000000000001	kinlibrary
Q16816	Q96I34_S353	0.9643999999999999	kinlibrary
Q16816	Q96IF1_S159	0.9704	kinlibrary
Q16816	Q96II8_S611	0.9811	kinlibrary
Q16816	Q96IQ7_S302	0.9769	kinlibrary
Q16816	Q96IZ0_S228	0.9584	kinlibrary
Q16816	Q96IZ7_S48	0.9897	kinlibrary
Q16816	Q96J01_S273	0.9670000000000001	kinlibrary
Q16816	Q96J88_S65	0.9658	kinlibrary
Q16816	Q96J92_S1190	0.9849	kinlibrary
Q16816	Q96J92_S1201	0.9925	kinlibrary
Q16816	Q96J92_S1217	0.9837	kinlibrary
Q16816	Q96J92_S331	0.991	kinlibrary
Q16816	Q96J92_S575	0.9702	kinlibrary
Q16816	Q96JG6_S496	0.9581999999999999	kinlibrary
Q16816	Q96JH7_S998	0.9556	kinlibrary
Q16816	Q96JH8_S962	0.9643	kinlibrary
Q16816	Q96JI7_S1955	0.9669	kinlibrary
Q16816	Q96JM2_S2169	0.9825	kinlibrary
Q16816	Q96JM3_S374	0.9643999999999999	kinlibrary
Q16816	Q96JM3_S471	0.9682	kinlibrary
Q16816	Q96JM7_S610	0.9547	kinlibrary
Q16816	Q96JN8_S902	0.9759	kinlibrary
Q16816	Q96JP5_S82	0.9929000000000001	kinlibrary
Q16816	Q96JP5_S83	0.9826	kinlibrary
Q16816	Q96JP5_S85	0.9765	kinlibrary
Q16816	Q96JQ2_S419	0.9859	kinlibrary
Q16816	Q96JY6_S117	0.9662999999999999	kinlibrary
Q16816	Q96JY6_S241	0.9979	kinlibrary
Q16816	Q96JZ2_S296	0.9631000000000001	kinlibrary
Q16816	Q96K21_S22	0.9634999999999999	kinlibrary
Q16816	Q96K30_S248	0.9763	kinlibrary
Q16816	Q96K78_S746	0.9845	kinlibrary
Q16816	Q96KB5_S57	0.9651000000000001	kinlibrary
Q16816	Q96KC8_S89	0.9815	kinlibrary
Q16816	Q96KP1_S426	0.9621999999999999	kinlibrary
Q16816	Q96KP1_S432	0.9990000000000001	kinlibrary
Q16816	Q96KQ4_S486	0.9939	kinlibrary
Q16816	Q96KQ4_S710	0.9589	kinlibrary
Q16816	Q96L14_S230	0.9593	kinlibrary
Q16816	Q96L34_S423	0.9631000000000001	kinlibrary
Q16816	Q96L73_S1077	0.997	kinlibrary
Q16816	Q96L91_S181	0.9778	kinlibrary
Q16816	Q96L91_S941	0.9945999999999999	kinlibrary
Q16816	Q96L96_S430	0.9726	kinlibrary
Q16816	Q96MK2_S24	0.9941	kinlibrary
Q16816	Q96MK2_S340	0.9668000000000001	kinlibrary
Q16816	Q96MS0_S1330	0.9728	kinlibrary
Q16816	Q96MU7_S119	0.955	kinlibrary
Q16816	Q96MU7_S515	0.993	kinlibrary
Q16816	Q96N21_S330	0.9561	kinlibrary
Q16816	Q96N66_S459	0.9636	kinlibrary
Q16816	Q96N67_S1306	0.9837	kinlibrary
Q16816	Q96N67_S1383	0.9906	kinlibrary
Q16816	Q96N67_S2129	0.9587	kinlibrary
Q16816	Q96N67_S2134	0.9823999999999999	kinlibrary
Q16816	Q96N67_S440	0.9765999999999999	kinlibrary
Q16816	Q96N67_S896	0.9756999999999999	kinlibrary
Q16816	Q96N96_S26	0.9649	kinlibrary
Q16816	Q96NB3_S100	0.9723	kinlibrary
Q16816	Q96NL6_S681	0.9665	kinlibrary
Q16816	Q96NY8_S397	0.9998999999999999	kinlibrary
Q16816	Q96P20_S5	0.9956999999999999	kinlibrary
Q16816	Q96P47_S332	0.9972	kinlibrary
Q16816	Q96PC5_S1125	0.9781	kinlibrary
Q16816	Q96PC5_S517	0.9781	kinlibrary
Q16816	Q96PE2_S1331	0.9845	kinlibrary
Q16816	Q96PE2_S1717	0.9671	kinlibrary
Q16816	Q96PE2_S420	0.9924	kinlibrary
Q16816	Q96PE2_S461	0.9551000000000001	kinlibrary
Q16816	Q96PE2_S546	0.9995999999999999	kinlibrary
Q16816	Q96PH1_T494	0.992	kinlibrary
Q16816	Q96PK6_S520	0.9606	kinlibrary
Q16816	Q96PK6_S623	0.9961	kinlibrary
Q16816	Q96PU5_S335	0.9987	kinlibrary
Q16816	Q96PU5_S446	0.9876999999999999	kinlibrary
Q16816	Q96PU5_S448	0.9648	kinlibrary
Q16816	Q96PV0_S1114	0.9677	kinlibrary
Q16816	Q96PX1_S660	0.9771	kinlibrary
Q16816	Q96PY5_S1018	0.9687	kinlibrary
Q16816	Q96PY5_S1072	0.963	kinlibrary
Q16816	Q96PY6_S14	0.9621999999999999	kinlibrary
Q16816	Q96PZ2_S62	0.9616	kinlibrary
Q16816	Q96Q05_S566	0.9544	kinlibrary
Q16816	Q96Q42_S483	0.9781	kinlibrary
Q16816	Q96QB1_S1004	0.9968	kinlibrary
Q16816	Q96QB1_S1244	0.9945	kinlibrary
Q16816	Q96QB1_S673	0.9978	kinlibrary
Q16816	Q96QB1_S735	0.9605	kinlibrary
Q16816	Q96QB1_S764	0.9638	kinlibrary
Q16816	Q96QB1_S766	0.9729000000000001	kinlibrary
Q16816	Q96QB1_S842	0.9984000000000001	kinlibrary
Q16816	Q96QB1_S868	0.993	kinlibrary
Q16816	Q96QC0_S398	0.9962000000000001	kinlibrary
Q16816	Q96QF0_S288	0.9773999999999999	kinlibrary
Q16816	Q96QH2_S532	0.9823000000000001	kinlibrary
Q16816	Q96QS3_S174	0.9790000000000001	kinlibrary
Q16816	Q96QT4_S1269	0.9898	kinlibrary
Q16816	Q96QT4_S1287	0.9511	kinlibrary
Q16816	Q96QT4_S1456	0.9918	kinlibrary
Q16816	Q96QT4_S1477	0.9773000000000001	kinlibrary
Q16816	Q96QT4_S552	0.9795999999999999	kinlibrary
Q16816	Q96R06_S21	0.9806	kinlibrary
Q16816	Q96RG2_S115	0.9749	kinlibrary
Q16816	Q96RK0_S173	0.9906	kinlibrary
Q16816	Q96RK0_S605	0.9576	kinlibrary
Q16816	Q96RK0_S902	0.953	kinlibrary
Q16816	Q96RL1_S29	0.9621	kinlibrary
Q16816	Q96RL1_S668	0.9804	kinlibrary
Q16816	Q96RL7_S1416	0.9516	kinlibrary
Q16816	Q96RR4_S495	0.9954000000000001	kinlibrary
Q16816	Q96RT1_S1079	0.9840000000000001	kinlibrary
Q16816	Q96RT1_S1128	0.978	kinlibrary
Q16816	Q96RT1_S1144	0.9863	kinlibrary
Q16816	Q96RT1_S1170	0.958	kinlibrary
Q16816	Q96RU3_S386	0.9589	kinlibrary
Q16816	Q96RV3_S571	0.9904999999999999	kinlibrary
Q16816	Q96S15_S614	0.9732	kinlibrary
Q16816	Q96S21_S242	0.9863	kinlibrary
Q16816	Q96S21_S256	0.9932	kinlibrary
Q16816	Q96S44_S250	0.9952	kinlibrary
Q16816	Q96S53_S456	0.9849	kinlibrary
Q16816	Q96S53_S8	0.9915999999999999	kinlibrary
Q16816	Q96S82_S255	0.95	kinlibrary
Q16816	Q96S90_S23	0.9841	kinlibrary
Q16816	Q96SD1_T380	0.9725	kinlibrary
Q16816	Q96SK2_S221	0.9723	kinlibrary
Q16816	Q96SL1_S26	0.9619	kinlibrary
Q16816	Q96SN8_S841	0.9761	kinlibrary
Q16816	Q96ST2_S720	0.9913	kinlibrary
Q16816	Q96SU4_S329	0.9732999999999999	kinlibrary
Q16816	Q96SZ4_S329	0.9834999999999999	kinlibrary
Q16816	Q96T23_S1391	0.9611	kinlibrary
Q16816	Q96T25_S567	0.9781	kinlibrary
Q16816	Q96T37_S125	0.9672	kinlibrary
Q16816	Q96T37_S257	0.9822	kinlibrary
Q16816	Q96T37_S292	0.9517	kinlibrary
Q16816	Q96T49_S331	0.981	kinlibrary
Q16816	Q96T49_S333	0.966	kinlibrary
Q16816	Q96T49_S337	0.9782	kinlibrary
Q16816	Q96T51_S172	0.9906999999999999	kinlibrary
Q16816	Q96T58_S1168	0.9523	kinlibrary
Q16816	Q96T58_S1263	0.9801000000000001	kinlibrary
Q16816	Q96T58_S1857	0.9640000000000001	kinlibrary
Q16816	Q96T88_S298	0.9594	kinlibrary
Q16816	Q96T88_S311	0.9594	kinlibrary
Q16816	Q96T88_S661	0.981	kinlibrary
Q16816	Q96T88_S674	0.981	kinlibrary
Q16816	Q96TC7_S46	0.9721	kinlibrary
Q16816	Q99418_S392	0.9994	kinlibrary
Q16816	Q99418_T276	0.985	kinlibrary
Q16816	Q99466_S128	0.951	kinlibrary
Q16816	Q99490_S648	0.9947	kinlibrary
Q16816	Q99501_S436	0.9512999999999999	kinlibrary
Q16816	Q99541_S222	0.9506999999999999	kinlibrary
Q16816	Q99543_S47	0.9582999999999999	kinlibrary
Q16816	Q99569_S179	0.9772	kinlibrary
Q16816	Q99569_S214	0.9777	kinlibrary
Q16816	Q99569_S236	0.972	kinlibrary
Q16816	Q99569_S447	0.9693999999999999	kinlibrary
Q16816	Q99569_S87	0.9921	kinlibrary
Q16816	Q99590_S1169	0.9515	kinlibrary
Q16816	Q99590_S1170	0.9564	kinlibrary
Q16816	Q99590_S792	0.9656999999999999	kinlibrary
Q16816	Q99590_S816	0.9623	kinlibrary
Q16816	Q99590_S848	0.9941	kinlibrary
Q16816	Q99590_S880	0.9756	kinlibrary
Q16816	Q99590_S953	0.9918	kinlibrary
Q16816	Q99613_S754	0.9668000000000001	kinlibrary
Q16816	Q99623_S91	0.9662000000000001	kinlibrary
Q16816	Q99626_S176	0.9515	kinlibrary
Q16816	Q99638_S363	0.9912000000000001	kinlibrary
Q16816	Q99640_S109	0.968	kinlibrary
Q16816	Q99640_S143	0.9647	kinlibrary
Q16816	Q99640_S40	0.9548000000000001	kinlibrary
Q16816	Q99661_S106	0.9584999999999999	kinlibrary
Q16816	Q99661_S111	0.9965	kinlibrary
Q16816	Q99661_S187	0.9837	kinlibrary
Q16816	Q99661_S192	0.9838	kinlibrary
Q16816	Q99661_S95	0.9965999999999999	kinlibrary
Q16816	Q99666_S1294	0.9892	kinlibrary
Q16816	Q99666_S767	0.9937	kinlibrary
Q16816	Q99683_S83	0.9911	kinlibrary
Q16816	Q99698_S1503	0.9969	kinlibrary
Q16816	Q99698_S2105	0.9718000000000001	kinlibrary
Q16816	Q99698_S2149	0.9904999999999999	kinlibrary
Q16816	Q99700_S513	0.9964	kinlibrary
Q16816	Q99700_S692	0.9722	kinlibrary
Q16816	Q99728_S367	0.9561	kinlibrary
Q16816	Q99750_S141	0.9743999999999999	kinlibrary
Q16816	Q99755_S460	0.9838	kinlibrary
Q16816	Q99755_S467	0.9854999999999999	kinlibrary
Q16816	Q99755_S468	0.9924	kinlibrary
Q16816	Q99755_S475	0.9520000000000001	kinlibrary
Q16816	Q99759_S166	0.9826	kinlibrary
Q16816	Q99759_S250	0.9565	kinlibrary
Q16816	Q99801_S48	0.9974	kinlibrary
Q16816	Q99832_S221	0.9768000000000001	kinlibrary
Q16816	Q99836_S34	0.9941	kinlibrary
Q16816	Q99856_S353	0.9918	kinlibrary
Q16816	Q99956_S16	0.9813	kinlibrary
Q16816	Q99956_S325	0.9655	kinlibrary
Q16816	Q99959_S169	0.9523	kinlibrary
Q16816	Q99959_S183	0.9682	kinlibrary
Q16816	Q99959_S294	0.9973000000000001	kinlibrary
Q16816	Q99961_S288	0.9864	kinlibrary
Q16816	Q99986_T355	0.9544	kinlibrary
Q16816	Q99990_S84	0.9758	kinlibrary
Q16816	Q99996_S3816	0.9645	kinlibrary
Q16816	Q99996_S43	0.9934999999999999	kinlibrary
Q16816	Q9BPU6_S549	0.9795999999999999	kinlibrary
Q16816	Q9BPZ7_S315	0.9926	kinlibrary
Q16816	Q9BPZ7_S510	0.9986	kinlibrary
Q16816	Q9BQ48_S71	0.973	kinlibrary
Q16816	Q9BQ61_S114	0.9567	kinlibrary
Q16816	Q9BQ65_S36	0.96	kinlibrary
Q16816	Q9BQF6_S721	0.9592	kinlibrary
Q16816	Q9BQG0_S1243	0.9734999999999999	kinlibrary
Q16816	Q9BQI7_S748	0.9601999999999999	kinlibrary
Q16816	Q9BQS7_S1155	0.9852	kinlibrary
Q16816	Q9BR76_S2	0.9969	kinlibrary
Q16816	Q9BRA0_S22	0.973	kinlibrary
Q16816	Q9BRG2_S145	0.9525	kinlibrary
Q16816	Q9BRG2_S218	0.9688	kinlibrary
Q16816	Q9BRQ0_S48	0.9862000000000001	kinlibrary
Q16816	Q9BRQ6_S42	0.9738	kinlibrary
Q16816	Q9BRQ6_S74	0.9611	kinlibrary
Q16816	Q9BRR9_S500	0.9995999999999999	kinlibrary
Q16816	Q9BRV8_S198	0.9512999999999999	kinlibrary
Q16816	Q9BS16_S194	0.9784999999999999	kinlibrary
Q16816	Q9BS34_S64	0.9678	kinlibrary
Q16816	Q9BSF8_S112	0.9665	kinlibrary
Q16816	Q9BSJ6_S11	0.9632999999999999	kinlibrary
Q16816	Q9BSJ6_S16	0.9904000000000001	kinlibrary
Q16816	Q9BSJ6_S164	0.9556999999999999	kinlibrary
Q16816	Q9BSJ8_S1064	0.98	kinlibrary
Q16816	Q9BSL1_S98	0.9717	kinlibrary
Q16816	Q9BSQ5_S393	0.9773999999999999	kinlibrary
Q16816	Q9BST9_S543	0.9903	kinlibrary
Q16816	Q9BST9_T518	0.9577	kinlibrary
Q16816	Q9BT23_S29	0.9984000000000001	kinlibrary
Q16816	Q9BTC0_S1327	0.9723	kinlibrary
Q16816	Q9BTL4_S125	0.9541	kinlibrary
Q16816	Q9BTL4_S126	0.9505	kinlibrary
Q16816	Q9BTV6_S353	0.9914000000000001	kinlibrary
Q16816	Q9BTV7_S126	0.9976999999999999	kinlibrary
Q16816	Q9BU19_S470	0.9615	kinlibrary
Q16816	Q9BU23_S678	0.9541	kinlibrary
Q16816	Q9BU70_S214	0.977	kinlibrary
Q16816	Q9BU76_S164	0.9623	kinlibrary
Q16816	Q9BUN8_S226	0.9584	kinlibrary
Q16816	Q9BUQ8_S107	0.9501999999999999	kinlibrary
Q16816	Q9BUR4_S149	0.9597	kinlibrary
Q16816	Q9BUT9_S78	0.9756999999999999	kinlibrary
Q16816	Q9BV36_S191	0.9571	kinlibrary
Q16816	Q9BV36_S420	0.9579000000000001	kinlibrary
Q16816	Q9BV36_S510	0.9714	kinlibrary
Q16816	Q9BV36_S552	0.992	kinlibrary
Q16816	Q9BV36_S554	0.9719	kinlibrary
Q16816	Q9BVC5_S112	0.9545	kinlibrary
Q16816	Q9BVI0_S265	0.9849	kinlibrary
Q16816	Q9BVJ6_S302	0.9909	kinlibrary
Q16816	Q9BVS4_S483	0.9852	kinlibrary
Q16816	Q9BW04_S131	0.96	kinlibrary
Q16816	Q9BW04_S453	0.9604	kinlibrary
Q16816	Q9BW04_S532	0.9758	kinlibrary
Q16816	Q9BW04_S560	0.9584	kinlibrary
Q16816	Q9BW61_S33	0.9922	kinlibrary
Q16816	Q9BW91_S182	0.9738	kinlibrary
Q16816	Q9BW91_S183	0.9567	kinlibrary
Q16816	Q9BWG6_S2	0.9582999999999999	kinlibrary
Q16816	Q9BWN1_S29	0.9628	kinlibrary
Q16816	Q9BWT1_T163	0.9954999999999999	kinlibrary
Q16816	Q9BX63_S204	0.9527	kinlibrary
Q16816	Q9BX66_S506	0.9926999999999999	kinlibrary
Q16816	Q9BX66_S704	0.9689	kinlibrary
Q16816	Q9BX79_S605	0.973	kinlibrary
Q16816	Q9BXB4_S172	0.9898	kinlibrary
Q16816	Q9BXB4_S174	0.9809	kinlibrary
Q16816	Q9BXB4_S189	0.9511	kinlibrary
Q16816	Q9BXB4_S48	0.9745	kinlibrary
Q16816	Q9BXB5_S188	0.9815	kinlibrary
Q16816	Q9BXB5_S209	0.9706	kinlibrary
Q16816	Q9BXB5_S232	0.9934999999999999	kinlibrary
Q16816	Q9BXF6_S280	0.9716	kinlibrary
Q16816	Q9BXF6_S482	0.9793000000000001	kinlibrary
Q16816	Q9BXI6_S409	0.9894	kinlibrary
Q16816	Q9BXL7_S558	0.9601000000000001	kinlibrary
Q16816	Q9BXM7_S495	0.9981	kinlibrary
Q16816	Q9BXW9_S331	0.97	kinlibrary
Q16816	Q9BXY0_S27	0.9965999999999999	kinlibrary
Q16816	Q9BY41_S39	0.9593	kinlibrary
Q16816	Q9BY77_S244	0.9561	kinlibrary
Q16816	Q9BY84_S401	0.9725	kinlibrary
Q16816	Q9BY89_S1410	0.977	kinlibrary
Q16816	Q9BY89_S673	0.9556999999999999	kinlibrary
Q16816	Q9BY89_S83	0.9553	kinlibrary
Q16816	Q9BY89_T951	0.9854	kinlibrary
Q16816	Q9BYB0_S392	0.9723	kinlibrary
Q16816	Q9BYB0_S686	0.9761	kinlibrary
Q16816	Q9BYB0_S802	0.9512999999999999	kinlibrary
Q16816	Q9BYB0_S891	0.9865999999999999	kinlibrary
Q16816	Q9BYB0_S986	0.9652	kinlibrary
Q16816	Q9BYG3_S283	0.9618000000000001	kinlibrary
Q16816	Q9BYI3_S321	0.9711	kinlibrary
Q16816	Q9BYV8_S288	0.9784999999999999	kinlibrary
Q16816	Q9BYV9_S521	0.9736	kinlibrary
Q16816	Q9BYW2_S1236	0.9691	kinlibrary
Q16816	Q9BYW2_S2079	0.9894	kinlibrary
Q16816	Q9BYW2_S2080	0.998	kinlibrary
Q16816	Q9BYW2_S437	0.9612999999999999	kinlibrary
Q16816	Q9BYX2_T290	0.9729000000000001	kinlibrary
Q16816	Q9BZ23_S168	0.9823000000000001	kinlibrary
Q16816	Q9BZ23_S169	0.976	kinlibrary
Q16816	Q9BZ29_S21	0.9584	kinlibrary
Q16816	Q9BZ67_S17	0.9777	kinlibrary
Q16816	Q9BZ67_S408	0.9919	kinlibrary
Q16816	Q9BZ67_S439	0.9997	kinlibrary
Q16816	Q9BZ67_S446	0.985	kinlibrary
Q16816	Q9BZ71_S295	0.9698	kinlibrary
Q16816	Q9BZ71_S907	0.99	kinlibrary
Q16816	Q9BZ71_S928	0.9924	kinlibrary
Q16816	Q9BZ72_S1277	0.9945	kinlibrary
Q16816	Q9BZ72_S1324	0.9520000000000001	kinlibrary
Q16816	Q9BZ72_S867	0.9895999999999999	kinlibrary
Q16816	Q9BZ72_S872	0.9521999999999999	kinlibrary
Q16816	Q9BZ95_S424	0.9719	kinlibrary
Q16816	Q9BZD2_S21	0.9771	kinlibrary
Q16816	Q9BZD6_S163	0.9531999999999999	kinlibrary
Q16816	Q9BZD6_S200	0.9924	kinlibrary
Q16816	Q9BZE4_S558	0.9645999999999999	kinlibrary
Q16816	Q9BZH6_S626	0.9879000000000001	kinlibrary
Q16816	Q9BZL4_S452	0.9701000000000001	kinlibrary
Q16816	Q9BZL4_S532	0.9895	kinlibrary
Q16816	Q9BZL6_S197	0.9917	kinlibrary
Q16816	Q9BZL6_S198	0.9661	kinlibrary
Q16816	Q9BZL6_S206	0.9832	kinlibrary
Q16816	Q9BZL6_S236	0.9594	kinlibrary
Q16816	Q9BZL6_S396	0.9768000000000001	kinlibrary
Q16816	Q9BZL6_S706	0.9975	kinlibrary
Q16816	Q9BZS1_S418	0.9984999999999999	kinlibrary
Q16816	Q9BZW8_S334	0.9734	kinlibrary
Q16816	Q9BZW8_S336	0.9656	kinlibrary
Q16816	Q9BZX2_S254	0.9556999999999999	kinlibrary
Q16816	Q9C004_S98	0.9632	kinlibrary
Q16816	Q9C010_S5	0.9620000000000001	kinlibrary
Q16816	Q9C029_S107	0.9832	kinlibrary
Q16816	Q9C040_S456	0.9842	kinlibrary
Q16816	Q9C073_S145	0.9821	kinlibrary
Q16816	Q9C073_S67	0.977	kinlibrary
Q16816	Q9C0A1_S524	0.9568000000000001	kinlibrary
Q16816	Q9C0B0_S375	0.9915999999999999	kinlibrary
Q16816	Q9C0B0_S389	0.9709	kinlibrary
Q16816	Q9C0B5_S296	0.9889	kinlibrary
Q16816	Q9C0B5_S380	0.9554	kinlibrary
Q16816	Q9C0B5_S395	0.9769	kinlibrary
Q16816	Q9C0B5_S429	0.9915	kinlibrary
Q16816	Q9C0B5_S636	0.9881	kinlibrary
Q16816	Q9C0B5_T411	0.9712999999999999	kinlibrary
Q16816	Q9C0C2_S1545	0.9795	kinlibrary
Q16816	Q9C0C2_S1637	0.9828	kinlibrary
Q16816	Q9C0C2_S962	0.9556999999999999	kinlibrary
Q16816	Q9C0C7_S1227	0.9590000000000001	kinlibrary
Q16816	Q9C0C9_S1240	0.9998999999999999	kinlibrary
Q16816	Q9C0C9_S381	0.9527	kinlibrary
Q16816	Q9C0C9_S515	0.9876999999999999	kinlibrary
Q16816	Q9C0C9_S73	0.9519	kinlibrary
Q16816	Q9C0D5_S313	0.96	kinlibrary
Q16816	Q9C0D5_S339	0.9789	kinlibrary
Q16816	Q9C0D5_S61	0.9708	kinlibrary
Q16816	Q9C0D6_S1123	0.9863	kinlibrary
Q16816	Q9C0G0_S426	0.9972	kinlibrary
Q16816	Q9C0H5_S202	0.9991	kinlibrary
Q16816	Q9C0H5_S242	0.951	kinlibrary
Q16816	Q9C0H5_S246	0.9648	kinlibrary
Q16816	Q9C0H9_S211	0.9595999999999999	kinlibrary
Q16816	Q9C0H9_S884	0.9863	kinlibrary
Q16816	Q9C0I1_S564	0.9884000000000001	kinlibrary
Q16816	Q9C0J8_S1219	0.9606999999999999	kinlibrary
Q16816	Q9C0K0_S2	0.9793999999999999	kinlibrary
Q16816	Q9C0K0_S483	0.9540000000000001	kinlibrary
Q16816	Q9GZP1_S10	0.9551999999999999	kinlibrary
Q16816	Q9GZQ8_T6	0.9734999999999999	kinlibrary
Q16816	Q9GZR1_S350	0.9531999999999999	kinlibrary
Q16816	Q9GZR2_S14	0.9591	kinlibrary
Q16816	Q9GZS1_S447	0.9841	kinlibrary
Q16816	Q9GZU2_S671	0.9825	kinlibrary
Q16816	Q9GZY6_S59	0.9643	kinlibrary
Q16816	Q9GZY8_S155	0.9845	kinlibrary
Q16816	Q9GZY8_S172	0.9940000000000001	kinlibrary
Q16816	Q9H000_S365	0.9732999999999999	kinlibrary
Q16816	Q9H019_S103	0.9501000000000001	kinlibrary
Q16816	Q9H0A0_S435	0.9545999999999999	kinlibrary
Q16816	Q9H0B6_S545	0.9984999999999999	kinlibrary
Q16816	Q9H0B6_S582	0.9865	kinlibrary
Q16816	Q9H0B6_S619	0.9814	kinlibrary
Q16816	Q9H0H3_S13	0.9645	kinlibrary
Q16816	Q9H0H5_S187	0.9845	kinlibrary
Q16816	Q9H0H5_S203	0.9795	kinlibrary
Q16816	Q9H0H5_S600	0.9597	kinlibrary
Q16816	Q9H0H5_T186	0.9611	kinlibrary
Q16816	Q9H0J9_S633	0.9712000000000001	kinlibrary
Q16816	Q9H0W5_S273	0.9971	kinlibrary
Q16816	Q9H0X9_S12	0.9982	kinlibrary
Q16816	Q9H0X9_T743	0.9748	kinlibrary
Q16816	Q9H147_S54	0.9539	kinlibrary
Q16816	Q9H1A4_S343	0.9649	kinlibrary
Q16816	Q9H1B7_S13	0.987	kinlibrary
Q16816	Q9H1B7_S334	0.9609000000000001	kinlibrary
Q16816	Q9H1B7_S519	0.9531999999999999	kinlibrary
Q16816	Q9H1B7_S657	0.971	kinlibrary
Q16816	Q9H1B7_S658	0.9687	kinlibrary
Q16816	Q9H1D0_T742	0.9833	kinlibrary
Q16816	Q9H1E3_S50	0.9786	kinlibrary
Q16816	Q9H1H9_S1763	0.9556	kinlibrary
Q16816	Q9H1K0_S230	0.9765	kinlibrary
Q16816	Q9H1K1_S14	0.9542	kinlibrary
Q16816	Q9H1K1_S29	0.9645999999999999	kinlibrary
Q16816	Q9H1Z4_S111	0.9842	kinlibrary
Q16816	Q9H1Z4_S113	0.9631000000000001	kinlibrary
Q16816	Q9H1Z9_S21	0.9736	kinlibrary
Q16816	Q9H223_S376	0.9962000000000001	kinlibrary
Q16816	Q9H257_T231	0.9702	kinlibrary
Q16816	Q9H2A7_S234	0.9615	kinlibrary
Q16816	Q9H2D6_T457	0.9554	kinlibrary
Q16816	Q9H2E6_S952	0.9992	kinlibrary
Q16816	Q9H2F5_S535	0.9653	kinlibrary
Q16816	Q9H2G2_S189	0.9799	kinlibrary
Q16816	Q9H2J7_S129	0.9799	kinlibrary
Q16816	Q9H2L5_S91	0.9942	kinlibrary
Q16816	Q9H2P0_S1032	0.9851000000000001	kinlibrary
Q16816	Q9H2S1_S567	0.9926	kinlibrary
Q16816	Q9H2S1_S568	0.9947	kinlibrary
Q16816	Q9H2S1_S569	0.9906	kinlibrary
Q16816	Q9H2S9_S238	0.9834999999999999	kinlibrary
Q16816	Q9H2U1_S161	0.9605	kinlibrary
Q16816	Q9H2V7_S518	0.998	kinlibrary
Q16816	Q9H2X9_S963	0.963	kinlibrary
Q16816	Q9H2Y7_S639	0.9575	kinlibrary
Q16816	Q9H2Y7_S872	0.9566	kinlibrary
Q16816	Q9H2Y7_S937	0.9599	kinlibrary
Q16816	Q9H329_S423	0.9923000000000001	kinlibrary
Q16816	Q9H329_T424	0.996	kinlibrary
Q16816	Q9H330_S12	0.953	kinlibrary
Q16816	Q9H334_S440	0.9776	kinlibrary
Q16816	Q9H361_S92	0.9965	kinlibrary
Q16816	Q9H3D4_S389	0.9727	kinlibrary
Q16816	Q9H3D4_S452	0.9909	kinlibrary
Q16816	Q9H3D4_S621	0.9547	kinlibrary
Q16816	Q9H3F6_S23	0.9991	kinlibrary
Q16816	Q9H3M7_S308	0.9901000000000001	kinlibrary
Q16816	Q9H3N1_S270	0.9922	kinlibrary
Q16816	Q9H3Q1_S80	0.9643	kinlibrary
Q16816	Q9H3R2_S482	0.9684999999999999	kinlibrary
Q16816	Q9H3T2_S650	0.998	kinlibrary
Q16816	Q9H3T3_T848	0.9934000000000001	kinlibrary
Q16816	Q9H3U1_S472	0.9894	kinlibrary
Q16816	Q9H3Y6_S94	0.9523999999999999	kinlibrary
Q16816	Q9H3Y8_S23	0.9521	kinlibrary
Q16816	Q9H3Z4_S8	0.9795	kinlibrary
Q16816	Q9H410_S100	0.9897	kinlibrary
Q16816	Q9H410_S109	0.9926	kinlibrary
Q16816	Q9H410_S77	0.9523999999999999	kinlibrary
Q16816	Q9H492_S12	0.9779000000000001	kinlibrary
Q16816	Q9H4A3_S2037	0.9695999999999999	kinlibrary
Q16816	Q9H4A3_S2270	0.9703	kinlibrary
Q16816	Q9H4A3_S378	0.991	kinlibrary
Q16816	Q9H4B6_S90	0.9740000000000001	kinlibrary
Q16816	Q9H4E7_S581	0.9934000000000001	kinlibrary
Q16816	Q9H4E7_S590	0.9511	kinlibrary
Q16816	Q9H4G0_S396	0.9634	kinlibrary
Q16816	Q9H4H8_S474	0.9898	kinlibrary
Q16816	Q9H4I2_S604	0.9773999999999999	kinlibrary
Q16816	Q9H4I2_S768	0.9554	kinlibrary
Q16816	Q9H4L4_S143	0.9556999999999999	kinlibrary
Q16816	Q9H4L4_S188	0.9587	kinlibrary
Q16816	Q9H4L4_S44	0.9551000000000001	kinlibrary
Q16816	Q9H4L4_T145	0.9709	kinlibrary
Q16816	Q9H4L5_S186	0.9915	kinlibrary
Q16816	Q9H4M7_S613	0.9784	kinlibrary
Q16816	Q9H4X1_S64	0.9706	kinlibrary
Q16816	Q9H4X1_S87	0.9686	kinlibrary
Q16816	Q9H5N1_S189	0.9616	kinlibrary
Q16816	Q9H6A9_S402	0.9551000000000001	kinlibrary
Q16816	Q9H6F5_S217	0.9670000000000001	kinlibrary
Q16816	Q9H6F5_S255	0.9672	kinlibrary
Q16816	Q9H6H4_S150	0.9951000000000001	kinlibrary
Q16816	Q9H6H4_S224	0.9945999999999999	kinlibrary
Q16816	Q9H6K5_S229	0.9769	kinlibrary
Q16816	Q9H6Q3_S10	0.9941	kinlibrary
Q16816	Q9H6Q3_S129	0.9647	kinlibrary
Q16816	Q9H6Q3_S131	0.955	kinlibrary
Q16816	Q9H6S0_S6	0.9708	kinlibrary
Q16816	Q9H6S3_S455	0.9688	kinlibrary
Q16816	Q9H6S3_T184	0.9759	kinlibrary
Q16816	Q9H6X4_S93	0.972	kinlibrary
Q16816	Q9H6Z4_S126	0.9590000000000001	kinlibrary
Q16816	Q9H6Z4_S58	0.9590000000000001	kinlibrary
Q16816	Q9H788_S235	0.9802	kinlibrary
Q16816	Q9H792_S1035	0.9881	kinlibrary
Q16816	Q9H792_S819	0.9764	kinlibrary
Q16816	Q9H792_S877	0.9743	kinlibrary
Q16816	Q9H792_S914	0.9608	kinlibrary
Q16816	Q9H7D0_S1347	0.9839	kinlibrary
Q16816	Q9H7D0_S1766	0.9642000000000001	kinlibrary
Q16816	Q9H7D0_S1830	0.9561	kinlibrary
Q16816	Q9H7E2_S489	0.985	kinlibrary
Q16816	Q9H7J1_S16	0.9897	kinlibrary
Q16816	Q9H7J1_S29	0.9722	kinlibrary
Q16816	Q9H7N4_S498	0.981	kinlibrary
Q16816	Q9H7N4_S612	0.9965	kinlibrary
Q16816	Q9H7N4_S941	0.9723	kinlibrary
Q16816	Q9H7P6_S224	0.9788	kinlibrary
Q16816	Q9H7P9_S1334	0.9811	kinlibrary
Q16816	Q9H7P9_S482	0.9598	kinlibrary
Q16816	Q9H7U1_S223	0.9926	kinlibrary
Q16816	Q9H8N7_S447	0.9804999999999999	kinlibrary
Q16816	Q9H8N7_S449	0.9822	kinlibrary
Q16816	Q9H8S9_S2	0.9558	kinlibrary
Q16816	Q9H8S9_T12	0.9883	kinlibrary
Q16816	Q9H8T0_S11	0.9852	kinlibrary
Q16816	Q9H8V3_S335	0.9617	kinlibrary
Q16816	Q9H8V3_S367	0.9617	kinlibrary
Q16816	Q9H8V3_S376	0.9569	kinlibrary
Q16816	Q9H8V3_S842	0.9962000000000001	kinlibrary
Q16816	Q9H910_S132	0.9508	kinlibrary
Q16816	Q9H910_S173	0.9595999999999999	kinlibrary
Q16816	Q9H992_S129	0.9702	kinlibrary
Q16816	Q9H992_S13	0.9673	kinlibrary
Q16816	Q9H992_S389	0.9623	kinlibrary
Q16816	Q9H9C1_S121	0.9915999999999999	kinlibrary
Q16816	Q9H9C1_S93	0.9869	kinlibrary
Q16816	Q9H9R9_S121	0.9745999999999999	kinlibrary
Q16816	Q9HAU0_S161	0.9992	kinlibrary
Q16816	Q9HAU0_S343	0.9636	kinlibrary
Q16816	Q9HAU0_S410	0.9687	kinlibrary
Q16816	Q9HAW4_S798	0.9987	kinlibrary
Q16816	Q9HB07_S39	0.973	kinlibrary
Q16816	Q9HB09_S156	0.9648	kinlibrary
Q16816	Q9HB15_S13	0.9945999999999999	kinlibrary
Q16816	Q9HB19_S184	0.987	kinlibrary
Q16816	Q9HB19_S314	0.977	kinlibrary
Q16816	Q9HB19_S349	0.9623999999999999	kinlibrary
Q16816	Q9HB20_S236	0.9911	kinlibrary
Q16816	Q9HB21_S177	0.9697	kinlibrary
Q16816	Q9HB21_S332	0.9629000000000001	kinlibrary
Q16816	Q9HB21_S380	0.9617	kinlibrary
Q16816	Q9HBA0_S824	0.9570000000000001	kinlibrary
Q16816	Q9HBH9_S15	0.9823000000000001	kinlibrary
Q16816	Q9HBH9_S452	0.95	kinlibrary
Q16816	Q9HBH9_S74	0.9505	kinlibrary
Q16816	Q9HBI1_S20	0.9652	kinlibrary
Q16816	Q9HBL0_S1492	0.9871	kinlibrary
Q16816	Q9HBL0_S374	0.9577	kinlibrary
Q16816	Q9HBL0_S733	0.9653	kinlibrary
Q16816	Q9HC16_T32	0.9812000000000001	kinlibrary
Q16816	Q9HC44_S49	0.9562999999999999	kinlibrary
Q16816	Q9HC58_S308	0.9518000000000001	kinlibrary
Q16816	Q9HC62_S32	0.9587	kinlibrary
Q16816	Q9HC62_S34	0.96	kinlibrary
Q16816	Q9HC77_S1109	0.9872	kinlibrary
Q16816	Q9HC77_S595	0.97	kinlibrary
Q16816	Q9HC98_S37	0.9952	kinlibrary
Q16816	Q9HCD5_S126	0.9501999999999999	kinlibrary
Q16816	Q9HCD6_S1702	0.9501000000000001	kinlibrary
Q16816	Q9HCD6_S1703	0.9501999999999999	kinlibrary
Q16816	Q9HCD6_S268	0.96	kinlibrary
Q16816	Q9HCD6_S294	0.9658	kinlibrary
Q16816	Q9HCE5_S399	0.9554	kinlibrary
Q16816	Q9HCG8_S61	0.9627	kinlibrary
Q16816	Q9HCG8_S829	0.9621	kinlibrary
Q16816	Q9HCH0_S1190	0.9842	kinlibrary
Q16816	Q9HCH5_S262	0.9948	kinlibrary
Q16816	Q9HCH5_S278	0.9864	kinlibrary
Q16816	Q9HCH5_S390	0.9886	kinlibrary
Q16816	Q9HCJ0_S717	0.9648	kinlibrary
Q16816	Q9HCM1_S1740	0.9648	kinlibrary
Q16816	Q9HCR9_S117	0.9601000000000001	kinlibrary
Q16816	Q9HCR9_S162	0.9561	kinlibrary
Q16816	Q9HCS5_S334	0.9581000000000001	kinlibrary
Q16816	Q9HCS5_S445	0.9727	kinlibrary
Q16816	Q9HCS5_S541	0.9571	kinlibrary
Q16816	Q9HD42_S179	0.9727	kinlibrary
Q16816	Q9HD67_S1168	0.9741	kinlibrary
Q16816	Q9HDC5_S216	0.9709	kinlibrary
Q16816	Q9HDC5_S238	0.9823999999999999	kinlibrary
Q16816	Q9HDC5_S533	0.956	kinlibrary
Q16816	Q9NP56_S45	0.9520000000000001	kinlibrary
Q16816	Q9NP56_S74	0.9931	kinlibrary
Q16816	Q9NP61_S367	0.9727	kinlibrary
Q16816	Q9NP64_S114	0.9727	kinlibrary
Q16816	Q9NP64_S183	0.9989	kinlibrary
Q16816	Q9NP72_S144	0.9838	kinlibrary
Q16816	Q9NP74_S503	0.9737	kinlibrary
Q16816	Q9NPA3_S79	0.9573	kinlibrary
Q16816	Q9NPC2_S373	0.9969	kinlibrary
Q16816	Q9NPF5_S454	0.9551000000000001	kinlibrary
Q16816	Q9NPG3_S764	0.9578	kinlibrary
Q16816	Q9NPI6_S353	0.9506	kinlibrary
Q16816	Q9NPI6_S522	0.9506999999999999	kinlibrary
Q16816	Q9NPI9_S373	0.9987999999999999	kinlibrary
Q16816	Q9NPP4_S533	0.9809	kinlibrary
Q16816	Q9NQ34_S164	0.9620000000000001	kinlibrary
Q16816	Q9NQ75_S289	0.9875	kinlibrary
Q16816	Q9NQA5_T708	0.9512	kinlibrary
Q16816	Q9NQC1_S9	0.9853000000000001	kinlibrary
Q16816	Q9NQC3_S181	0.9688	kinlibrary
Q16816	Q9NQC7_S560	0.9620000000000001	kinlibrary
Q16816	Q9NQS7_S302	0.9605	kinlibrary
Q16816	Q9NQS7_S446	0.9679000000000001	kinlibrary
Q16816	Q9NQS7_S452	0.9984000000000001	kinlibrary
Q16816	Q9NQS7_S894	0.9544	kinlibrary
Q16816	Q9NQS7_S91	0.9903	kinlibrary
Q16816	Q9NQT8_S1379	0.9586	kinlibrary
Q16816	Q9NQT8_S1778	0.9895999999999999	kinlibrary
Q16816	Q9NQU5_S113	0.9952	kinlibrary
Q16816	Q9NQU5_S560	0.9617	kinlibrary
Q16816	Q9NQW6_S141	0.9623	kinlibrary
Q16816	Q9NQW6_S678	0.9508	kinlibrary
Q16816	Q9NR09_S1248	0.9786	kinlibrary
Q16816	Q9NR09_S3937	0.9982	kinlibrary
Q16816	Q9NR09_S4023	0.9799	kinlibrary
Q16816	Q9NR09_S490	0.9516	kinlibrary
Q16816	Q9NR19_S28	0.9933	kinlibrary
Q16816	Q9NR19_S659	0.9759	kinlibrary
Q16816	Q9NR48_S1226	0.9928	kinlibrary
Q16816	Q9NR99_S1304	0.9664	kinlibrary
Q16816	Q9NRA8_S120	0.9873000000000001	kinlibrary
Q16816	Q9NRA8_S353	0.9636	kinlibrary
Q16816	Q9NRC8_S134	0.9711	kinlibrary
Q16816	Q9NRD5_S339	0.9539	kinlibrary
Q16816	Q9NRD9_S1217	1.0	kinlibrary
Q16816	Q9NRD9_S955	0.9813	kinlibrary
Q16816	Q9NRF2_S161	0.9664	kinlibrary
Q16816	Q9NRH2_S563	0.9603	kinlibrary
Q16816	Q9NRL2_S960	0.9641	kinlibrary
Q16816	Q9NRL3_S201	0.9847	kinlibrary
Q16816	Q9NRM7_S172	0.9570000000000001	kinlibrary
Q16816	Q9NRM7_S380	0.9852	kinlibrary
Q16816	Q9NRM7_S408	0.9976	kinlibrary
Q16816	Q9NRM7_S446	0.9593	kinlibrary
Q16816	Q9NRM7_T1041	0.9845	kinlibrary
Q16816	Q9NRY4_S1150	0.9934000000000001	kinlibrary
Q16816	Q9NRY4_S1236	0.9594	kinlibrary
Q16816	Q9NRY4_T1226	0.9890000000000001	kinlibrary
Q16816	Q9NRZ9_S515	0.9799	kinlibrary
Q16816	Q9NS23_S197	0.9998	kinlibrary
Q16816	Q9NS23_S203	0.9997	kinlibrary
Q16816	Q9NS23_S207	0.9997	kinlibrary
Q16816	Q9NS23_T202	0.9517	kinlibrary
Q16816	Q9NS23_T206	0.9517	kinlibrary
Q16816	Q9NS28_S216	0.9772	kinlibrary
Q16816	Q9NS28_S218	0.9995999999999999	kinlibrary
Q16816	Q9NS37_S189	0.9815999999999999	kinlibrary
Q16816	Q9NS56_S191	0.9887999999999999	kinlibrary
Q16816	Q9NS62_S453	0.9967	kinlibrary
Q16816	Q9NS62_S458	0.995	kinlibrary
Q16816	Q9NS91_S142	0.9561	kinlibrary
Q16816	Q9NSI8_S22	0.9806999999999999	kinlibrary
Q16816	Q9NSI8_S23	0.997	kinlibrary
Q16816	Q9NSI8_S34	0.9968	kinlibrary
Q16816	Q9NSK0_S554	0.9666	kinlibrary
Q16816	Q9NSK0_S590	0.9822	kinlibrary
Q16816	Q9NSV4_S77	0.9848	kinlibrary
Q16816	Q9NSY1_S1107	0.9993000000000001	kinlibrary
Q16816	Q9NSY1_S728	0.9569	kinlibrary
Q16816	Q9NTJ3_S143	0.9521999999999999	kinlibrary
Q16816	Q9NTW7_S547	0.96	kinlibrary
Q16816	Q9NTZ6_S415	0.9547	kinlibrary
Q16816	Q9NTZ6_S422	0.9861	kinlibrary
Q16816	Q9NU19_S154	0.9951000000000001	kinlibrary
Q16816	Q9NU19_S58	0.9739	kinlibrary
Q16816	Q9NUJ3_S55	0.9618000000000001	kinlibrary
Q16816	Q9NUJ3_S99	0.9575	kinlibrary
Q16816	Q9NUQ6_S392	0.9921	kinlibrary
Q16816	Q9NV58_S284	0.9723	kinlibrary
Q16816	Q9NV58_S631	0.9541	kinlibrary
Q16816	Q9NV58_S66	0.9937999999999999	kinlibrary
Q16816	Q9NV70_S489	0.9612	kinlibrary
Q16816	Q9NV92_S205	0.9517	kinlibrary
Q16816	Q9NVD7_S10	0.9514	kinlibrary
Q16816	Q9NVD7_S28	0.9898	kinlibrary
Q16816	Q9NVG8_S135	0.9519	kinlibrary
Q16816	Q9NVH1_S204	0.9843999999999999	kinlibrary
Q16816	Q9NVM9_S678	0.9772	kinlibrary
Q16816	Q9NW13_S122	0.9989	kinlibrary
Q16816	Q9NW13_S644	0.9712000000000001	kinlibrary
Q16816	Q9NW75_S129	0.9832	kinlibrary
Q16816	Q9NW97_S192	0.9734	kinlibrary
Q16816	Q9NWB6_S60	0.9828	kinlibrary
Q16816	Q9NWH9_S550	0.9567	kinlibrary
Q16816	Q9NWH9_S909	0.9582999999999999	kinlibrary
Q16816	Q9NWQ8_S201	0.977	kinlibrary
Q16816	Q9NWQ8_S298	0.9682999999999999	kinlibrary
Q16816	Q9NWT8_S70	0.9811	kinlibrary
Q16816	Q9NWZ5_S56	0.9581000000000001	kinlibrary
Q16816	Q9NWZ5_S63	0.9918	kinlibrary
Q16816	Q9NX02_S107	0.9544	kinlibrary
Q16816	Q9NX63_S46	0.9666	kinlibrary
Q16816	Q9NXD2_S607	0.9976999999999999	kinlibrary
Q16816	Q9NXE4_S242	0.9578	kinlibrary
Q16816	Q9NXH8_S106	0.9865999999999999	kinlibrary
Q16816	Q9NXH8_S97	0.99	kinlibrary
Q16816	Q9NXL9_S898	0.9819	kinlibrary
Q16816	Q9NXR1_S231	0.9878	kinlibrary
Q16816	Q9NXV2_S29	0.9568000000000001	kinlibrary
Q16816	Q9NXV6_S266	0.9643999999999999	kinlibrary
Q16816	Q9NXX6_S28	0.9912000000000001	kinlibrary
Q16816	Q9NXX6_S30	0.9856	kinlibrary
Q16816	Q9NY61_S143	0.9937999999999999	kinlibrary
Q16816	Q9NY61_S510	0.9521999999999999	kinlibrary
Q16816	Q9NY61_T366	0.9605	kinlibrary
Q16816	Q9NY93_S532	0.9919	kinlibrary
Q16816	Q9NYB0_S43	0.9689	kinlibrary
Q16816	Q9NYB9_S233	0.9625	kinlibrary
Q16816	Q9NYB9_S242	0.973	kinlibrary
Q16816	Q9NYF0_S827	0.9589	kinlibrary
Q16816	Q9NYF3_S120	0.9640000000000001	kinlibrary
Q16816	Q9NYF3_S232	0.9843000000000001	kinlibrary
Q16816	Q9NYF3_S273	0.9520000000000001	kinlibrary
Q16816	Q9NYF8_S148	0.9542	kinlibrary
Q16816	Q9NYF8_S319	0.9714	kinlibrary
Q16816	Q9NYF8_S320	0.9573999999999999	kinlibrary
Q16816	Q9NYF8_S883	0.9547	kinlibrary
Q16816	Q9NYI0_S1011	0.9655	kinlibrary
Q16816	Q9NYJ8_S350	0.9556	kinlibrary
Q16816	Q9NYJ8_S582	0.9886	kinlibrary
Q16816	Q9NYL2_S275	0.9649	kinlibrary
Q16816	Q9NYL2_S302	0.9734999999999999	kinlibrary
Q16816	Q9NYP3_S28	0.9932	kinlibrary
Q16816	Q9NYP7_S283	0.9579000000000001	kinlibrary
Q16816	Q9NYP9_S39	0.9526	kinlibrary
Q16816	Q9NYT0_S120	0.9886	kinlibrary
Q16816	Q9NYV4_S274	0.9915	kinlibrary
Q16816	Q9NYV4_S301	0.9978	kinlibrary
Q16816	Q9NYV4_S303	0.951	kinlibrary
Q16816	Q9NYV4_S318	0.9577	kinlibrary
Q16816	Q9NYV4_S320	0.9695999999999999	kinlibrary
Q16816	Q9NYV4_S325	0.9556	kinlibrary
Q16816	Q9NYV4_S332	0.9906	kinlibrary
Q16816	Q9NYV4_S333	0.9878	kinlibrary
Q16816	Q9NYV4_S334	0.9704999999999999	kinlibrary
Q16816	Q9NYV4_S343	0.9729000000000001	kinlibrary
Q16816	Q9NYV4_S383	0.9829000000000001	kinlibrary
Q16816	Q9NYV4_S400	0.9875	kinlibrary
Q16816	Q9NYZ3_S223	0.9997	kinlibrary
Q16816	Q9NYZ3_S312	0.9581000000000001	kinlibrary
Q16816	Q9NZ09_S267	0.9684999999999999	kinlibrary
Q16816	Q9NZI5_S95	0.9681000000000001	kinlibrary
Q16816	Q9NZJ0_S496	0.9858	kinlibrary
Q16816	Q9NZJ0_S510	0.9540000000000001	kinlibrary
Q16816	Q9NZJ5_S1094	0.9904999999999999	kinlibrary
Q16816	Q9NZJ5_S1096	0.965	kinlibrary
Q16816	Q9NZJ7_S381	0.9562	kinlibrary
Q16816	Q9NZL9_S9	0.9834	kinlibrary
Q16816	Q9NZM1_S729	0.9728	kinlibrary
Q16816	Q9NZN4_S373	0.9962000000000001	kinlibrary
Q16816	Q9NZN5_S1288	0.9706999999999999	kinlibrary
Q16816	Q9NZN5_S22	0.9534	kinlibrary
Q16816	Q9NZN8_S101	0.9512	kinlibrary
Q16816	Q9NZN8_S157	0.9853000000000001	kinlibrary
Q16816	Q9NZQ3_S147	0.9858	kinlibrary
Q16816	Q9NZT2_S423	0.972	kinlibrary
Q16816	Q9NZT2_S55	0.9958	kinlibrary
Q16816	Q9NZU0_S593	0.9743	kinlibrary
Q16816	Q9NZV5_S30	0.9972	kinlibrary
Q16816	Q9P0K1_S834	0.9901000000000001	kinlibrary
Q16816	Q9P0L2_S46	0.953	kinlibrary
Q16816	Q9P0L2_S649	0.9621999999999999	kinlibrary
Q16816	Q9P0N9_S124	0.9768000000000001	kinlibrary
Q16816	Q9P0U3_S132	0.958	kinlibrary
Q16816	Q9P0U3_S163	0.9653	kinlibrary
Q16816	Q9P0V3_S264	0.9675	kinlibrary
Q16816	Q9P0W8_S194	0.9512	kinlibrary
Q16816	Q9P107_S907	0.982	kinlibrary
Q16816	Q9P1Y5_S1070	0.9541	kinlibrary
Q16816	Q9P1Y5_S207	0.9978	kinlibrary
Q16816	Q9P1Y5_T1069	0.9516	kinlibrary
Q16816	Q9P1Y6_S1093	0.9504	kinlibrary
Q16816	Q9P1Y6_S864	0.9594	kinlibrary
Q16816	Q9P1Z2_S11	0.9621	kinlibrary
Q16816	Q9P203_S1112	0.9740000000000001	kinlibrary
Q16816	Q9P203_S794	0.9722	kinlibrary
Q16816	Q9P206_S138	0.977	kinlibrary
Q16816	Q9P206_S145	0.9594	kinlibrary
Q16816	Q9P206_S263	0.9673999999999999	kinlibrary
Q16816	Q9P206_S314	0.9625	kinlibrary
Q16816	Q9P206_S339	0.9867	kinlibrary
Q16816	Q9P206_S447	0.9976	kinlibrary
Q16816	Q9P206_S508	0.9731000000000001	kinlibrary
Q16816	Q9P206_S559	0.9892	kinlibrary
Q16816	Q9P206_S832	0.9504	kinlibrary
Q16816	Q9P206_S858	0.9969	kinlibrary
Q16816	Q9P206_S971	0.9629000000000001	kinlibrary
Q16816	Q9P206_T139	0.9975	kinlibrary
Q16816	Q9P212_S1151	0.9903	kinlibrary
Q16816	Q9P219_S1580	0.9616	kinlibrary
Q16816	Q9P219_S1806	0.9815999999999999	kinlibrary
Q16816	Q9P219_S1887	0.9665	kinlibrary
Q16816	Q9P227_S1306	0.9990000000000001	kinlibrary
Q16816	Q9P227_S611	0.9812000000000001	kinlibrary
Q16816	Q9P227_S647	0.9798	kinlibrary
Q16816	Q9P241_S613	0.9722	kinlibrary
Q16816	Q9P244_S718	0.9534999999999999	kinlibrary
Q16816	Q9P244_S731	0.9883	kinlibrary
Q16816	Q9P246_S697	0.9828	kinlibrary
Q16816	Q9P260_S167	0.9745999999999999	kinlibrary
Q16816	Q9P260_S180	0.9732999999999999	kinlibrary
Q16816	Q9P270_S366	0.95	kinlibrary
Q16816	Q9P273_S111	0.9890000000000001	kinlibrary
Q16816	Q9P286_S224	0.9549	kinlibrary
Q16816	Q9P286_S602	0.9617	kinlibrary
Q16816	Q9P287_S234	0.9956	kinlibrary
Q16816	Q9P289_S325	0.9570000000000001	kinlibrary
Q16816	Q9P2D0_S1203	0.9584	kinlibrary
Q16816	Q9P2D0_S992	0.9571	kinlibrary
Q16816	Q9P2D3_S1564	0.9752	kinlibrary
Q16816	Q9P2E7_S897	0.9678	kinlibrary
Q16816	Q9P2H5_S613	0.9891	kinlibrary
Q16816	Q9P2J8_S570	0.9626	kinlibrary
Q16816	Q9P2M4_S128	0.9836	kinlibrary
Q16816	Q9P2M4_S439	0.9751000000000001	kinlibrary
Q16816	Q9P2M4_S441	0.9829000000000001	kinlibrary
Q16816	Q9P2M7_S131	0.9645	kinlibrary
Q16816	Q9P2N5_S1012	0.9639	kinlibrary
Q16816	Q9P2P5_S1040	0.9903	kinlibrary
Q16816	Q9P2P5_S852	0.9804999999999999	kinlibrary
Q16816	Q9P2Q2_S640	0.9621	kinlibrary
Q16816	Q9P2Y4_S10	0.9843999999999999	kinlibrary
Q16816	Q9P2Y5_S483	0.9989	kinlibrary
Q16816	Q9P2Y5_S689	0.9652	kinlibrary
Q16816	Q9UBC2_S235	0.9538	kinlibrary
Q16816	Q9UBC2_S259	0.9548000000000001	kinlibrary
Q16816	Q9UBC2_S697	0.9840000000000001	kinlibrary
Q16816	Q9UBC2_T217	0.9808	kinlibrary
Q16816	Q9UBD5_S207	0.9906999999999999	kinlibrary
Q16816	Q9UBE0_S86	0.9667	kinlibrary
Q16816	Q9UBF8_S294	0.9587	kinlibrary
Q16816	Q9UBF9_S39	0.9508	kinlibrary
Q16816	Q9UBH6_S666	0.9792000000000001	kinlibrary
Q16816	Q9UBH6_S668	0.9634999999999999	kinlibrary
Q16816	Q9UBK2_S571	0.9995999999999999	kinlibrary
Q16816	Q9UBL0_S383	0.9621999999999999	kinlibrary
Q16816	Q9UBN4_S688	0.9695	kinlibrary
Q16816	Q9UBP0_S268	0.9815999999999999	kinlibrary
Q16816	Q9UBP6_S27	0.9604	kinlibrary
Q16816	Q9UBS0_S410	0.9599	kinlibrary
Q16816	Q9UBS0_S416	0.9747	kinlibrary
Q16816	Q9UBS0_S473	0.985	kinlibrary
Q16816	Q9UBS9_S1073	0.9993000000000001	kinlibrary
Q16816	Q9UBS9_S1081	0.9861	kinlibrary
Q16816	Q9UBU3_S41	0.9645	kinlibrary
Q16816	Q9UBW8_S255	0.9889	kinlibrary
Q16816	Q9UBY9_S14	0.9969	kinlibrary
Q16816	Q9UBY9_S7	0.9834999999999999	kinlibrary
Q16816	Q9UBZ9_S297	0.9973000000000001	kinlibrary
Q16816	Q9UDV6_S15	0.9904000000000001	kinlibrary
Q16816	Q9UDY2_S150	0.9566	kinlibrary
Q16816	Q9UDY2_S163	0.9762000000000001	kinlibrary
Q16816	Q9UDY2_S200	0.9575	kinlibrary
Q16816	Q9UDY2_S220	0.9575	kinlibrary
Q16816	Q9UDY2_S240	0.9549	kinlibrary
Q16816	Q9UDY2_S961	0.9789	kinlibrary
Q16816	Q9UEE5_S28	0.9716	kinlibrary
Q16816	Q9UEE5_S330	0.9595999999999999	kinlibrary
Q16816	Q9UEG4_S625	0.9801000000000001	kinlibrary
Q16816	Q9UER7_S184	0.9501000000000001	kinlibrary
Q16816	Q9UEW8_S309	0.9995999999999999	kinlibrary
Q16816	Q9UEW8_S315	0.9529000000000001	kinlibrary
Q16816	Q9UEW8_S323	0.9822	kinlibrary
Q16816	Q9UEY8_S461	0.9634	kinlibrary
Q16816	Q9UEY8_S683	0.9923000000000001	kinlibrary
Q16816	Q9UEY8_S693	0.9991	kinlibrary
Q16816	Q9UF83_S494	0.9601999999999999	kinlibrary
Q16816	Q9UGI0_S78	0.9773999999999999	kinlibrary
Q16816	Q9UGI8_S105	0.9601000000000001	kinlibrary
Q16816	Q9UGJ0_S122	0.998	kinlibrary
Q16816	Q9UGL1_S1312	0.9638	kinlibrary
Q16816	Q9UGP4_S233	0.9815	kinlibrary
Q16816	Q9UGP4_S296	0.9726	kinlibrary
Q16816	Q9UGP4_S316	0.9533	kinlibrary
Q16816	Q9UGP8_S488	0.9584	kinlibrary
Q16816	Q9UGU0_S1007	0.9588	kinlibrary
Q16816	Q9UGU0_S1196	0.9619	kinlibrary
Q16816	Q9UGU0_S1259	0.9984999999999999	kinlibrary
Q16816	Q9UGU0_S1669	0.9873999999999999	kinlibrary
Q16816	Q9UGU0_S538	0.9656	kinlibrary
Q16816	Q9UGU0_S704	0.9571999999999999	kinlibrary
Q16816	Q9UGU5_S101	0.9690000000000001	kinlibrary
Q16816	Q9UGV2_S331	0.976	kinlibrary
Q16816	Q9UH17_S46	0.9634	kinlibrary
Q16816	Q9UH17_T214	0.968	kinlibrary
Q16816	Q9UH77_S433	0.9564	kinlibrary
Q16816	Q9UH92_S98	0.9822	kinlibrary
Q16816	Q9UHB6_S13	0.9559000000000001	kinlibrary
Q16816	Q9UHB6_S583	0.9933	kinlibrary
Q16816	Q9UHB6_S601	0.9503	kinlibrary
Q16816	Q9UHB7_S210	0.9584	kinlibrary
Q16816	Q9UHB7_S212	0.9509000000000001	kinlibrary
Q16816	Q9UHB7_S549	0.9695	kinlibrary
Q16816	Q9UHB7_S836	0.9693999999999999	kinlibrary
Q16816	Q9UHC1_S746	0.9608	kinlibrary
Q16816	Q9UHD8_S89	0.9829000000000001	kinlibrary
Q16816	Q9UHF7_S892	0.9658	kinlibrary
Q16816	Q9UHI6_S500	0.9845999999999999	kinlibrary
Q16816	Q9UHI6_S505	0.9548000000000001	kinlibrary
Q16816	Q9UHI6_S743	1.0	kinlibrary
Q16816	Q9UHR4_S331	0.9676	kinlibrary
Q16816	Q9UHV7_S395	0.9591	kinlibrary
Q16816	Q9UI08_S158	0.9559000000000001	kinlibrary
Q16816	Q9UI08_S345	0.9843000000000001	kinlibrary
Q16816	Q9UI10_S191	0.9902	kinlibrary
Q16816	Q9UI36_S517	0.9741	kinlibrary
Q16816	Q9UI40_S333	0.9534999999999999	kinlibrary
Q16816	Q9UID3_S649	0.9922	kinlibrary
Q16816	Q9UID6_S200	0.9695	kinlibrary
Q16816	Q9UIF8_S1465	0.9815	kinlibrary
Q16816	Q9UIF9_S134	0.9826	kinlibrary
Q16816	Q9UIF9_S1750	0.9562	kinlibrary
Q16816	Q9UIF9_S611	0.9765	kinlibrary
Q16816	Q9UIK4_S318	0.9751000000000001	kinlibrary
Q16816	Q9UJC3_S719	0.9979	kinlibrary
Q16816	Q9UJD0_S295	0.9764	kinlibrary
Q16816	Q9UJF2_S11	0.9736	kinlibrary
Q16816	Q9UJF2_S16	0.9961	kinlibrary
Q16816	Q9UJF2_S18	0.95	kinlibrary
Q16816	Q9UJF2_S351	0.9661	kinlibrary
Q16816	Q9UJF2_S65	0.9998	kinlibrary
Q16816	Q9UJF2_S864	0.9892	kinlibrary
Q16816	Q9UJF2_S893	0.9836	kinlibrary
Q16816	Q9UJM3_S251	0.9704	kinlibrary
Q16816	Q9UJM3_S256	0.9716	kinlibrary
Q16816	Q9UJN7_S319	0.9611	kinlibrary
Q16816	Q9UK17_T504	0.9542	kinlibrary
Q16816	Q9UK32_S232	0.9854	kinlibrary
Q16816	Q9UK32_S389	0.9809	kinlibrary
Q16816	Q9UK61_S344	0.9808	kinlibrary
Q16816	Q9UK61_S903	0.9889	kinlibrary
Q16816	Q9UK80_S113	0.9878	kinlibrary
Q16816	Q9UKA4_S1611	0.9834999999999999	kinlibrary
Q16816	Q9UKE5_S570	0.9784	kinlibrary
Q16816	Q9UKE5_S678	0.976	kinlibrary
Q16816	Q9UKE5_T187	0.9801000000000001	kinlibrary
Q16816	Q9UKG1_S410	0.9834	kinlibrary
Q16816	Q9UKI8_S743	0.9639	kinlibrary
Q16816	Q9UKJ3_S974	0.9817	kinlibrary
Q16816	Q9UKJ3_S976	0.9925	kinlibrary
Q16816	Q9UKK3_S1223	0.9534999999999999	kinlibrary
Q16816	Q9UKL0_S464	0.9684999999999999	kinlibrary
Q16816	Q9UKL6_S139	0.9779000000000001	kinlibrary
Q16816	Q9UKM9_S106	0.9570000000000001	kinlibrary
Q16816	Q9UKM9_S2	0.9576	kinlibrary
Q16816	Q9UKV0_S451	0.9537	kinlibrary
Q16816	Q9UKV3_S1180	0.9742000000000001	kinlibrary
Q16816	Q9UKV3_S453	0.9742000000000001	kinlibrary
Q16816	Q9UKV3_S604	0.9863	kinlibrary
Q16816	Q9UKV3_S825	0.9662000000000001	kinlibrary
Q16816	Q9UKV3_S983	0.9616	kinlibrary
Q16816	Q9UKV5_S509	0.9948	kinlibrary
Q16816	Q9UKV8_S387	0.9769	kinlibrary
Q16816	Q9UKV8_S798	0.9679000000000001	kinlibrary
Q16816	Q9UKX2_S649	0.9954000000000001	kinlibrary
Q16816	Q9UL17_S503	0.9702	kinlibrary
Q16816	Q9UL51_T576	0.9528	kinlibrary
Q16816	Q9UL54_S473	0.9558	kinlibrary
Q16816	Q9UL54_S9	0.9658	kinlibrary
Q16816	Q9UL62_S796	0.9776	kinlibrary
Q16816	Q9ULD2_S1261	0.9584999999999999	kinlibrary
Q16816	Q9ULD2_S183	0.9948999999999999	kinlibrary
Q16816	Q9ULD2_S199	0.9568000000000001	kinlibrary
Q16816	Q9ULD2_S760	0.9864	kinlibrary
Q16816	Q9ULD2_S788	0.9638	kinlibrary
Q16816	Q9ULD2_S799	0.9621999999999999	kinlibrary
Q16816	Q9ULD4_S400	0.961	kinlibrary
Q16816	Q9ULD5_S625	0.953	kinlibrary
Q16816	Q9ULD9_S440	0.9679000000000001	kinlibrary
Q16816	Q9ULE0_S563	0.9562	kinlibrary
Q16816	Q9ULE0_T909	0.9514	kinlibrary
Q16816	Q9ULE6_S34	0.9571999999999999	kinlibrary
Q16816	Q9ULH0_S1359	0.9839	kinlibrary
Q16816	Q9ULH0_S918	0.9839	kinlibrary
Q16816	Q9ULH1_S733	0.9901000000000001	kinlibrary
Q16816	Q9ULH1_S738	0.9969	kinlibrary
Q16816	Q9ULI0_S140	0.9722	kinlibrary
Q16816	Q9ULJ3_S345	0.9618000000000001	kinlibrary
Q16816	Q9ULJ3_S409	0.9934999999999999	kinlibrary
Q16816	Q9ULJ7_S527	0.9965	kinlibrary
Q16816	Q9ULL0_S1441	0.9728	kinlibrary
Q16816	Q9ULL0_S1522	0.9542	kinlibrary
Q16816	Q9ULL0_S543	0.9803000000000001	kinlibrary
Q16816	Q9ULL5_S256	0.9954999999999999	kinlibrary
Q16816	Q9ULQ1_S795	0.9590000000000001	kinlibrary
Q16816	Q9ULR3_S118	0.9845999999999999	kinlibrary
Q16816	Q9ULR3_S119	0.9975	kinlibrary
Q16816	Q9ULR3_S124	0.9876	kinlibrary
Q16816	Q9ULR3_S211	0.9984999999999999	kinlibrary
Q16816	Q9ULS5_S15	0.9656999999999999	kinlibrary
Q16816	Q9ULT8_S1772	0.9815999999999999	kinlibrary
Q16816	Q9ULU4_S829	0.9623999999999999	kinlibrary
Q16816	Q9ULV0_S1644	0.9670000000000001	kinlibrary
Q16816	Q9ULV3_S821	0.9504	kinlibrary
Q16816	Q9ULV4_S187	0.9716	kinlibrary
Q16816	Q9ULW0_S121	0.9909	kinlibrary
Q16816	Q9ULW0_S292	0.9745	kinlibrary
Q16816	Q9UMD9_S172	0.9586	kinlibrary
Q16816	Q9UMS6_S543	0.9531999999999999	kinlibrary
Q16816	Q9UMX3_S8	0.9828	kinlibrary
Q16816	Q9UMX6_S197	0.9658	kinlibrary
Q16816	Q9UMZ2_S1075	0.9640000000000001	kinlibrary
Q16816	Q9UMZ2_S932	0.9948	kinlibrary
Q16816	Q9UN19_S276	0.9984999999999999	kinlibrary
Q16816	Q9UN36_S332	0.9759	kinlibrary
Q16816	Q9UN36_S346	0.9625	kinlibrary
Q16816	Q9UN42_S12	0.9987	kinlibrary
Q16816	Q9UN81_S25	0.9702	kinlibrary
Q16816	Q9UNA1_S588	0.9598	kinlibrary
Q16816	Q9UNF0_S313	0.9879000000000001	kinlibrary
Q16816	Q9UNF1_S244	0.9823999999999999	kinlibrary
Q16816	Q9UNH5_S429	0.9823000000000001	kinlibrary
Q16816	Q9UNP9_S91	0.9873999999999999	kinlibrary
Q16816	Q9UNS1_S105	0.9998999999999999	kinlibrary
Q16816	Q9UNY4_S880	0.9761	kinlibrary
Q16816	Q9UNZ2_S74	0.9565	kinlibrary
Q16816	Q9UPA5_S1090	0.9982	kinlibrary
Q16816	Q9UPA5_S2063	0.9558	kinlibrary
Q16816	Q9UPN3_S2172	0.9969	kinlibrary
Q16816	Q9UPN3_S3927	0.9676	kinlibrary
Q16816	Q9UPN3_S6969	0.9512	kinlibrary
Q16816	Q9UPN3_S7326	0.9962000000000001	kinlibrary
Q16816	Q9UPN4_S114	0.9795999999999999	kinlibrary
Q16816	Q9UPN4_S78	0.9732	kinlibrary
Q16816	Q9UPN4_S89	0.9648	kinlibrary
Q16816	Q9UPN9_S622	0.9856	kinlibrary
Q16816	Q9UPP1_S1021	0.9841	kinlibrary
Q16816	Q9UPQ0_S377	0.9669	kinlibrary
Q16816	Q9UPQ0_S493	0.993	kinlibrary
Q16816	Q9UPQ0_S875	0.9679000000000001	kinlibrary
Q16816	Q9UPQ3_S415	0.9601000000000001	kinlibrary
Q16816	Q9UPQ9_S563	0.9784999999999999	kinlibrary
Q16816	Q9UPQ9_S592	0.9819	kinlibrary
Q16816	Q9UPR0_S106	0.9721	kinlibrary
Q16816	Q9UPR0_S123	0.993	kinlibrary
Q16816	Q9UPT5_S283	0.9893000000000001	kinlibrary
Q16816	Q9UPT8_S159	0.9678	kinlibrary
Q16816	Q9UPU5_S1143	0.9703	kinlibrary
Q16816	Q9UPU5_S1285	0.9926999999999999	kinlibrary
Q16816	Q9UPU5_S1299	0.9695	kinlibrary
Q16816	Q9UPU9_S254	0.9887	kinlibrary
Q16816	Q9UPU9_S665	0.9703	kinlibrary
Q16816	Q9UPV9_S919	0.9990000000000001	kinlibrary
Q16816	Q9UPY5_S26	0.9544	kinlibrary
Q16816	Q9UPZ3_S437	0.9909	kinlibrary
Q16816	Q9UQ26_S1144	0.9684	kinlibrary
Q16816	Q9UQ26_S1396	0.9731000000000001	kinlibrary
Q16816	Q9UQ35_S1101	0.9655	kinlibrary
Q16816	Q9UQ35_S1214	0.9754	kinlibrary
Q16816	Q9UQ35_S1326	0.9987999999999999	kinlibrary
Q16816	Q9UQ35_S1419	0.9779000000000001	kinlibrary
Q16816	Q9UQ35_S1436	0.9994	kinlibrary
Q16816	Q9UQ35_S1441	0.9811	kinlibrary
Q16816	Q9UQ35_S1443	0.9549	kinlibrary
Q16816	Q9UQ35_S1497	0.97	kinlibrary
Q16816	Q9UQ35_S1499	0.9682999999999999	kinlibrary
Q16816	Q9UQ35_S1577	0.9889	kinlibrary
Q16816	Q9UQ35_S1579	0.978	kinlibrary
Q16816	Q9UQ35_S1598	0.9817	kinlibrary
Q16816	Q9UQ35_S1672	0.9728	kinlibrary
Q16816	Q9UQ35_S1690	0.9994	kinlibrary
Q16816	Q9UQ35_S1691	0.9926999999999999	kinlibrary
Q16816	Q9UQ35_S1729	0.9922	kinlibrary
Q16816	Q9UQ35_S1818	0.9847	kinlibrary
Q16816	Q9UQ35_S1830	0.9934999999999999	kinlibrary
Q16816	Q9UQ35_S1854	0.9963	kinlibrary
Q16816	Q9UQ35_S1866	0.9968	kinlibrary
Q16816	Q9UQ35_S1878	0.9897	kinlibrary
Q16816	Q9UQ35_S1890	0.9965999999999999	kinlibrary
Q16816	Q9UQ35_S1911	0.9876	kinlibrary
Q16816	Q9UQ35_S1923	0.9882	kinlibrary
Q16816	Q9UQ35_S1925	0.9968	kinlibrary
Q16816	Q9UQ35_S1970	0.9882	kinlibrary
Q16816	Q9UQ35_S1972	0.9965999999999999	kinlibrary
Q16816	Q9UQ35_S1982	0.9871	kinlibrary
Q16816	Q9UQ35_S1984	0.9965999999999999	kinlibrary
Q16816	Q9UQ35_S2020	0.9968	kinlibrary
Q16816	Q9UQ35_S2030	0.9871	kinlibrary
Q16816	Q9UQ35_S2032	0.9945999999999999	kinlibrary
Q16816	Q9UQ35_S2042	0.9941	kinlibrary
Q16816	Q9UQ35_S2044	0.9942	kinlibrary
Q16816	Q9UQ35_S2067	0.9536	kinlibrary
Q16816	Q9UQ35_S2100	0.9643999999999999	kinlibrary
Q16816	Q9UQ35_S2407	0.9727	kinlibrary
Q16816	Q9UQ35_S2421	0.9547	kinlibrary
Q16816	Q9UQ35_S2428	0.9664	kinlibrary
Q16816	Q9UQ35_S248	0.9945999999999999	kinlibrary
Q16816	Q9UQ35_S346	0.9508	kinlibrary
Q16816	Q9UQ35_S454	0.9539	kinlibrary
Q16816	Q9UQ35_S472	0.9722	kinlibrary
Q16816	Q9UQ35_S506	0.9906999999999999	kinlibrary
Q16816	Q9UQ35_S510	0.9695999999999999	kinlibrary
Q16816	Q9UQ35_S534	0.9871	kinlibrary
Q16816	Q9UQ35_S536	0.9778	kinlibrary
Q16816	Q9UQ35_S780	0.9740000000000001	kinlibrary
Q16816	Q9UQ35_S817	0.9906999999999999	kinlibrary
Q16816	Q9UQ35_S819	0.9793999999999999	kinlibrary
Q16816	Q9UQ35_S854	0.995	kinlibrary
Q16816	Q9UQ35_S887	0.9839	kinlibrary
Q16816	Q9UQ35_S901	0.9614	kinlibrary
Q16816	Q9UQ35_S931	0.9575	kinlibrary
Q16816	Q9UQ35_S952	0.991	kinlibrary
Q16816	Q9UQ49_S423	0.9895999999999999	kinlibrary
Q16816	Q9UQ84_S376	0.9740000000000001	kinlibrary
Q16816	Q9UQ88_S740	0.9929000000000001	kinlibrary
Q16816	Q9UQ88_S780	0.9693	kinlibrary
Q16816	Q9UQB3_S201	0.9551999999999999	kinlibrary
Q16816	Q9UQB3_S474	0.9829000000000001	kinlibrary
Q16816	Q9UQB8_S366	0.9876	kinlibrary
Q16816	Q9UQB8_S492	0.9775	kinlibrary
Q16816	Q9UQB9_T164	0.9656	kinlibrary
Q16816	Q9UQB9_T198	0.9656	kinlibrary
Q16816	Q9UQC2_S210	0.9778	kinlibrary
Q16816	Q9UQC2_S218	0.9523	kinlibrary
Q16816	Q9UQD0_S541	0.9725	kinlibrary
Q16816	Q9UQD0_S561	0.9634	kinlibrary
Q16816	Q9UQL6_S1108	0.9906999999999999	kinlibrary
Q16816	Q9UQL6_S498	0.9773999999999999	kinlibrary
Q16816	Q9UQL6_S661	0.9682	kinlibrary
Q16816	Q9UQM7_S332	0.9616	kinlibrary
Q16816	Q9UQM7_S333	0.9773999999999999	kinlibrary
Q16816	Q9UQR1_S311	0.9812000000000001	kinlibrary
Q16816	Q9Y210_S13	0.9776	kinlibrary
Q16816	Q9Y210_S14	0.9915999999999999	kinlibrary
Q16816	Q9Y210_S322	0.9645	kinlibrary
Q16816	Q9Y210_S836	0.9984000000000001	kinlibrary
Q16816	Q9Y232_S182	0.9506	kinlibrary
Q16816	Q9Y251_S426	0.9670000000000001	kinlibrary
Q16816	Q9Y259_S39	0.9934000000000001	kinlibrary
Q16816	Q9Y259_S40	0.9817	kinlibrary
Q16816	Q9Y261_T156	0.9529000000000001	kinlibrary
Q16816	Q9Y266_S298	0.9911	kinlibrary
Q16816	Q9Y271_S313	0.9682	kinlibrary
Q16816	Q9Y283_S617	0.9549	kinlibrary
Q16816	Q9Y285_S301	0.968	kinlibrary
Q16816	Q9Y2B5_S330	0.9675	kinlibrary
Q16816	Q9Y2D5_S375	0.9594	kinlibrary
Q16816	Q9Y2D9_S197	0.9788	kinlibrary
Q16816	Q9Y2F5_S1838	0.965	kinlibrary
Q16816	Q9Y2H0_S620	0.9701000000000001	kinlibrary
Q16816	Q9Y2H0_S666	0.963	kinlibrary
Q16816	Q9Y2H0_S968	0.998	kinlibrary
Q16816	Q9Y2H1_S265	0.9672	kinlibrary
Q16816	Q9Y2H2_S907	0.9690000000000001	kinlibrary
Q16816	Q9Y2H5_S314	0.9743	kinlibrary
Q16816	Q9Y2H5_S338	0.9521999999999999	kinlibrary
Q16816	Q9Y2H5_S448	0.9894	kinlibrary
Q16816	Q9Y2H5_S455	0.9843000000000001	kinlibrary
Q16816	Q9Y2H5_S842	0.9834999999999999	kinlibrary
Q16816	Q9Y2H5_S867	0.9712000000000001	kinlibrary
Q16816	Q9Y2H9_S161	0.9948999999999999	kinlibrary
Q16816	Q9Y2I7_S305	0.9559000000000001	kinlibrary
Q16816	Q9Y2I7_S307	0.9677	kinlibrary
Q16816	Q9Y2I7_S85	0.9990000000000001	kinlibrary
Q16816	Q9Y2I8_S24	0.9928	kinlibrary
Q16816	Q9Y2I9_S744	0.9547	kinlibrary
Q16816	Q9Y2J0_S272	0.9937	kinlibrary
Q16816	Q9Y2J2_S409	0.9634	kinlibrary
Q16816	Q9Y2J2_S91	0.9581000000000001	kinlibrary
Q16816	Q9Y2K3_S1691	0.9520000000000001	kinlibrary
Q16816	Q9Y2K5_S349	0.9747	kinlibrary
Q16816	Q9Y2K5_S361	0.9673	kinlibrary
Q16816	Q9Y2K9_S812	0.9621	kinlibrary
Q16816	Q9Y2K9_S820	0.9819	kinlibrary
Q16816	Q9Y2L6_S766	0.9982	kinlibrary
Q16816	Q9Y2L9_T568	0.9634	kinlibrary
Q16816	Q9Y2R2_S35	0.9979	kinlibrary
Q16816	Q9Y2R2_S751	0.9961	kinlibrary
Q16816	Q9Y2T7_S189	0.9673	kinlibrary
Q16816	Q9Y2U5_S153	0.9912000000000001	kinlibrary
Q16816	Q9Y2U5_S163	0.9629000000000001	kinlibrary
Q16816	Q9Y2U8_S291	0.9864	kinlibrary
Q16816	Q9Y2V2_S30	0.9652	kinlibrary
Q16816	Q9Y2V2_S52	0.9616	kinlibrary
Q16816	Q9Y2V2_T50	0.9884999999999999	kinlibrary
Q16816	Q9Y2W1_S119	0.9667	kinlibrary
Q16816	Q9Y2W1_S248	0.9817	kinlibrary
Q16816	Q9Y2W1_S264	0.9881	kinlibrary
Q16816	Q9Y2W1_S392	0.9923000000000001	kinlibrary
Q16816	Q9Y2W1_S53	0.9914000000000001	kinlibrary
Q16816	Q9Y2W1_S619	0.9506999999999999	kinlibrary
Q16816	Q9Y2W2_S181	0.9573999999999999	kinlibrary
Q16816	Q9Y2X7_S46	0.98	kinlibrary
Q16816	Q9Y2X7_S585	0.9581999999999999	kinlibrary
Q16816	Q9Y2X9_S683	0.9576	kinlibrary
Q16816	Q9Y2Z0_S11	0.9687	kinlibrary
Q16816	Q9Y320_S243	0.9851000000000001	kinlibrary
Q16816	Q9Y383_S353	0.9533	kinlibrary
Q16816	Q9Y385_S184	0.9944	kinlibrary
Q16816	Q9Y3A5_S2	0.9533	kinlibrary
Q16816	Q9Y3B2_S98	0.987	kinlibrary
Q16816	Q9Y3B7_S45	0.9614	kinlibrary
Q16816	Q9Y3B8_S193	0.9895999999999999	kinlibrary
Q16816	Q9Y3C1_S16	0.9511	kinlibrary
Q16816	Q9Y3M8_S430	0.9718000000000001	kinlibrary
Q16816	Q9Y3M8_S589	0.9971	kinlibrary
Q16816	Q9Y3Q4_S14	0.9834999999999999	kinlibrary
Q16816	Q9Y3Q8_S165	0.9782	kinlibrary
Q16816	Q9Y3Q8_S233	0.9662999999999999	kinlibrary
Q16816	Q9Y3S1_S352	0.991	kinlibrary
Q16816	Q9Y3T9_S60	0.9566	kinlibrary
Q16816	Q9Y446_S134	0.9693999999999999	kinlibrary
Q16816	Q9Y446_S163	0.9781	kinlibrary
Q16816	Q9Y446_S280	0.9974	kinlibrary
Q16816	Q9Y446_S92	0.9631000000000001	kinlibrary
Q16816	Q9Y478_S25	0.9666	kinlibrary
Q16816	Q9Y483_S401	0.9937999999999999	kinlibrary
Q16816	Q9Y485_S1896	0.9658	kinlibrary
Q16816	Q9Y485_S324	0.9956999999999999	kinlibrary
Q16816	Q9Y485_S574	0.9732	kinlibrary
Q16816	Q9Y496_S687	0.9645999999999999	kinlibrary
Q16816	Q9Y496_T672	0.9704999999999999	kinlibrary
Q16816	Q9Y4A5_S2077	0.9826999999999999	kinlibrary
Q16816	Q9Y4B4_S73	0.9636	kinlibrary
Q16816	Q9Y4B5_S1278	0.9922	kinlibrary
Q16816	Q9Y4B5_S1284	0.9809	kinlibrary
Q16816	Q9Y4B5_S1302	0.995	kinlibrary
Q16816	Q9Y4B5_S1385	0.9684999999999999	kinlibrary
Q16816	Q9Y4B5_S1561	0.9616	kinlibrary
Q16816	Q9Y4B5_S43	0.958	kinlibrary
Q16816	Q9Y4B6_S255	0.956	kinlibrary
Q16816	Q9Y4D8_S1139	0.9954999999999999	kinlibrary
Q16816	Q9Y4E1_S907	0.9528	kinlibrary
Q16816	Q9Y4E8_S225	0.9884000000000001	kinlibrary
Q16816	Q9Y4F3_S1567	0.9603	kinlibrary
Q16816	Q9Y4F5_S1114	0.99	kinlibrary
Q16816	Q9Y4F5_S1179	0.9984999999999999	kinlibrary
Q16816	Q9Y4F5_S224	0.9695	kinlibrary
Q16816	Q9Y4F5_S419	0.9778	kinlibrary
Q16816	Q9Y4F5_S421	0.9994	kinlibrary
Q16816	Q9Y4F5_S605	0.9797	kinlibrary
Q16816	Q9Y4F5_S718	0.9809	kinlibrary
Q16816	Q9Y4F5_S785	0.9703	kinlibrary
Q16816	Q9Y4F5_S868	0.9636	kinlibrary
Q16816	Q9Y4F9_S21	0.9914000000000001	kinlibrary
Q16816	Q9Y4F9_S341	0.9978	kinlibrary
Q16816	Q9Y4F9_S37	0.9734999999999999	kinlibrary
Q16816	Q9Y4G8_S1124	0.951	kinlibrary
Q16816	Q9Y4G8_S1176	0.9525	kinlibrary
Q16816	Q9Y4G8_S930	0.9836	kinlibrary
Q16816	Q9Y4G8_S960	0.9948999999999999	kinlibrary
Q16816	Q9Y4H2_S30	0.9562	kinlibrary
Q16816	Q9Y4H2_S306	0.987	kinlibrary
Q16816	Q9Y4H2_S577	0.9972	kinlibrary
Q16816	Q9Y4H4_S56	0.9531999999999999	kinlibrary
Q16816	Q9Y4I1_S1115	0.9728	kinlibrary
Q16816	Q9Y4K1_S16	0.9953	kinlibrary
Q16816	Q9Y4K4_S433	0.9512999999999999	kinlibrary
Q16816	Q9Y4K4_S434	0.9808	kinlibrary
Q16816	Q9Y4K4_S845	0.9589	kinlibrary
Q16816	Q9Y4P1_S34	0.9772	kinlibrary
Q16816	Q9Y4U1_S268	0.9856999999999999	kinlibrary
Q16816	Q9Y512_S189	0.966	kinlibrary
Q16816	Q9Y519_S388	0.9825	kinlibrary
Q16816	Q9Y520_S1544	0.988	kinlibrary
Q16816	Q9Y520_S1545	0.963	kinlibrary
Q16816	Q9Y520_S633	0.9515	kinlibrary
Q16816	Q9Y520_S924	0.9908	kinlibrary
Q16816	Q9Y520_S926	0.9677	kinlibrary
Q16816	Q9Y561_S749	0.9706	kinlibrary
Q16816	Q9Y566_S890	0.9901000000000001	kinlibrary
Q16816	Q9Y570_S15	0.9537	kinlibrary
Q16816	Q9Y577_S59	0.9994	kinlibrary
Q16816	Q9Y580_S204	0.9849	kinlibrary
Q16816	Q9Y597_S664	0.9958	kinlibrary
Q16816	Q9Y5B0_S839	0.9869	kinlibrary
Q16816	Q9Y5B9_S1017	0.9978	kinlibrary
Q16816	Q9Y5B9_S1023	0.9973000000000001	kinlibrary
Q16816	Q9Y5B9_S19	0.9933	kinlibrary
Q16816	Q9Y5K6_S224	0.9895999999999999	kinlibrary
Q16816	Q9Y5P4_S126	0.9908	kinlibrary
Q16816	Q9Y5P4_S132	0.9837	kinlibrary
Q16816	Q9Y5P4_S150	0.9851000000000001	kinlibrary
Q16816	Q9Y5P4_S377	0.9699	kinlibrary
Q16816	Q9Y5S2_S1029	0.9944	kinlibrary
Q16816	Q9Y5S9_S166	0.9566	kinlibrary
Q16816	Q9Y5S9_S168	0.9512	kinlibrary
Q16816	Q9Y5W3_T327	0.9564	kinlibrary
Q16816	Q9Y5W9_S246	0.9519	kinlibrary
Q16816	Q9Y5X1_S198	0.9647	kinlibrary
Q16816	Q9Y5X1_S200	0.9689	kinlibrary
Q16816	Q9Y5Y4_S338	0.9865999999999999	kinlibrary
Q16816	Q9Y5Y4_S339	0.986	kinlibrary
Q16816	Q9Y5Z7_S14	0.9984000000000001	kinlibrary
Q16816	Q9Y608_S202	0.9652	kinlibrary
Q16816	Q9Y608_S260	0.9626	kinlibrary
Q16816	Q9Y608_S323	0.9682999999999999	kinlibrary
Q16816	Q9Y608_S324	0.9725	kinlibrary
Q16816	Q9Y613_S1131	0.9837	kinlibrary
Q16816	Q9Y613_S1137	0.9971	kinlibrary
Q16816	Q9Y618_S1023	0.982	kinlibrary
Q16816	Q9Y618_S2407	0.9661	kinlibrary
Q16816	Q9Y618_S939	0.9606999999999999	kinlibrary
Q16816	Q9Y620_S14	0.9944	kinlibrary
Q16816	Q9Y623_S647	0.9954000000000001	kinlibrary
Q16816	Q9Y653_S201	0.9503	kinlibrary
Q16816	Q9Y657_S38	0.9649	kinlibrary
Q16816	Q9Y657_S39	0.9656	kinlibrary
Q16816	Q9Y666_S997	0.9732	kinlibrary
Q16816	Q9Y675_S32	0.9849	kinlibrary
Q16816	Q9Y698_S239	0.9863	kinlibrary
Q16816	Q9Y698_S240	0.9892	kinlibrary
Q16816	Q9Y6A5_S558	0.9953	kinlibrary
Q16816	Q9Y6B7_S593	0.9899	kinlibrary
Q16816	Q9Y6D5_S1024	0.9958	kinlibrary
Q16816	Q9Y6D5_S277	0.9715	kinlibrary
Q16816	Q9Y6D5_S614	0.9628	kinlibrary
Q16816	Q9Y6D6_S1079	0.9889	kinlibrary
Q16816	Q9Y6D9_S490	0.9547	kinlibrary
Q16816	Q9Y6D9_S699	0.9944	kinlibrary
Q16816	Q9Y6E0_T18	0.9525	kinlibrary
Q16816	Q9Y6F6_S173	0.9701000000000001	kinlibrary
Q16816	Q9Y6F6_S657	0.9745	kinlibrary
Q16816	Q9Y6F6_S670	0.9704999999999999	kinlibrary
Q16816	Q9Y6F6_S689	0.9704999999999999	kinlibrary
Q16816	Q9Y6G9_S9	0.9751000000000001	kinlibrary
Q16816	Q9Y6K5_S381	0.9517	kinlibrary
Q16816	Q9Y6K8_S503	0.9592	kinlibrary
Q16816	Q9Y6M1_S149	0.9551999999999999	kinlibrary
Q16816	Q9Y6N7_S940	0.9802	kinlibrary
Q16816	Q9Y6Q6_S580	0.9937999999999999	kinlibrary
Q16816	Q9Y6Q9_S967	0.9802	kinlibrary
Q16816	Q9Y6R0_S224	0.9998	kinlibrary
Q16816	Q9Y6R0_S305	0.9998999999999999	kinlibrary
Q16816	Q9Y6R0_S324	0.9998	kinlibrary
Q16816	Q9Y6R1_S12	0.99	kinlibrary
Q16816	Q9Y6R4_S1248	0.9639	kinlibrary
Q16816	Q9Y6W5_S293	0.9653	kinlibrary
Q16816	Q9Y6W6_S224	0.9643999999999999	kinlibrary
Q16816	Q9Y6X9_S739	0.9756	kinlibrary
Q16816	R4GMX3_S459	0.9904999999999999	kinlibrary
Q16816	S4R3Y5_S7	0.9589	kinlibrary
Q16832	A0FGR8_Y824	0.9939	kinlibrary
Q16832	A6NNZ2_Y281	0.9729000000000001	kinlibrary
Q16832	A7KAX9_Y1739	0.9682999999999999	kinlibrary
Q16832	A8MQ03_Y12	0.9959	kinlibrary
Q16832	A9UF07_Y177	0.993	kinlibrary
Q16832	E9PCH4_Y1300	0.9608	kinlibrary
Q16832	H3BRQ4_Y29	0.9923000000000001	kinlibrary
Q16832	O00148_Y38	0.9842	kinlibrary
Q16832	O00308_Y545	0.9693999999999999	kinlibrary
Q16832	O00429_Y449	0.9652	kinlibrary
Q16832	O00444_Y177	0.9702	kinlibrary
Q16832	O00453_Y88	0.9623999999999999	kinlibrary
Q16832	O00459_Y655	0.9595	kinlibrary
Q16832	O00571_Y266	0.9508	kinlibrary
Q16832	O14493_Y208	0.9823000000000001	kinlibrary
Q16832	O14526_Y358	0.9864	kinlibrary
Q16832	O14559_Y1169	0.9654	kinlibrary
Q16832	O14639_Y373	0.9840000000000001	kinlibrary
Q16832	O14654_Y921	0.9972	kinlibrary
Q16832	O14796_Y127	0.9793999999999999	kinlibrary
Q16832	O14828_Y35	0.9993000000000001	kinlibrary
Q16832	O14950_Y156	0.9573	kinlibrary
Q16832	O14976_Y1149	0.9915	kinlibrary
Q16832	O15049_Y83	0.9989	kinlibrary
Q16832	O15327_Y397	0.9971	kinlibrary
Q16832	O15446_Y80	0.9711	kinlibrary
Q16832	O15523_Y264	0.9508	kinlibrary
Q16832	O15551_Y219	0.9845	kinlibrary
Q16832	O43164_Y42	0.9963	kinlibrary
Q16832	O43491_Y88	0.9815999999999999	kinlibrary
Q16832	O43613_Y83	0.9693	kinlibrary
Q16832	O43684_Y194	0.951	kinlibrary
Q16832	O43707_Y727	0.9948	kinlibrary
Q16832	O60245_Y948	0.9615	kinlibrary
Q16832	O60260_Y143	0.9849	kinlibrary
Q16832	O60506_Y373	1.0	kinlibrary
Q16832	O60711_Y203	0.958	kinlibrary
Q16832	O60739_Y30	0.9891	kinlibrary
Q16832	O60814_Y38	0.9781	kinlibrary
Q16832	O75167_Y579	0.9584	kinlibrary
Q16832	O75369_Y1576	0.9961	kinlibrary
Q16832	O75380_Y51	0.9832	kinlibrary
Q16832	O75815_Y429	0.9790000000000001	kinlibrary
Q16832	O76054_Y36	0.9658	kinlibrary
Q16832	O94916_Y235	0.9764	kinlibrary
Q16832	O94921_Y146	0.9529000000000001	kinlibrary
Q16832	O95208_Y17	0.9549	kinlibrary
Q16832	O95235_Y869	0.9698	kinlibrary
Q16832	O95832_Y210	0.9847	kinlibrary
Q16832	O95865_Y207	0.9709	kinlibrary
Q16832	P04040_Y231	0.9503	kinlibrary
Q16832	P04350_Y281	0.9729000000000001	kinlibrary
Q16832	P07333_Y699	0.9654	kinlibrary
Q16832	P07333_Y723	0.9595	kinlibrary
Q16832	P07437_Y281	0.9729000000000001	kinlibrary
Q16832	P07949_Y1096	0.9505	kinlibrary
Q16832	P08069_Y1346	0.9689	kinlibrary
Q16832	P08575_Y681	0.9801000000000001	kinlibrary
Q16832	P08621_Y146	1.0	kinlibrary
Q16832	P09211_Y4	0.9967	kinlibrary
Q16832	P09234_Y8	0.9788	kinlibrary
Q16832	P09327_Y604	0.9578	kinlibrary
Q16832	P09619_Y678	0.9875	kinlibrary
Q16832	P09669_Y49	0.9969	kinlibrary
Q16832	P09917_Y95	0.9531999999999999	kinlibrary
Q16832	P0DPH7,P0DPH8_Y103	0.975	kinlibrary
Q16832	P10586_Y1381	0.9829000000000001	kinlibrary
Q16832	P10586_Y1621	0.9928	kinlibrary
Q16832	P10721_Y568	0.995	kinlibrary
Q16832	P10912_Y595	0.9991	kinlibrary
Q16832	P11274_Y177	0.993	kinlibrary
Q16832	P11274_Y279	0.9873000000000001	kinlibrary
Q16832	P11908_Y245	0.9687	kinlibrary
Q16832	P12814_Y708	0.9948	kinlibrary
Q16832	P12956_Y103	0.9662999999999999	kinlibrary
Q16832	P15260_Y304	0.953	kinlibrary
Q16832	P15498_Y836	0.9637	kinlibrary
Q16832	P16234_Y720	0.9876999999999999	kinlibrary
Q16832	P16333_Y112	0.9501000000000001	kinlibrary
Q16832	P17948_Y1327	0.9795999999999999	kinlibrary
Q16832	P19105_Y155	0.9573	kinlibrary
Q16832	P19429_Y26	0.9553	kinlibrary
Q16832	P19438_Y360	0.9693999999999999	kinlibrary
Q16832	P20794_Y159	0.9932	kinlibrary
Q16832	P20936_Y615	0.9987	kinlibrary
Q16832	P21127_Y594	0.965	kinlibrary
Q16832	P21333_Y1604	0.9525	kinlibrary
Q16832	P23396_Y120	0.9670000000000001	kinlibrary
Q16832	P23468_Y1386	0.9829000000000001	kinlibrary
Q16832	P25054_Y1846	0.951	kinlibrary
Q16832	P27986_Y368	0.9809	kinlibrary
Q16832	P28070_Y102	0.9913	kinlibrary
Q16832	P28290_Y657	0.9547	kinlibrary
Q16832	P29350_Y276	0.9786	kinlibrary
Q16832	P30411_Y177	0.9706999999999999	kinlibrary
Q16832	P31260_Y343	0.9549	kinlibrary
Q16832	P33151_Y685	0.97	kinlibrary
Q16832	P35228_Y1055	0.9558	kinlibrary
Q16832	P35367_Y321	0.9936	kinlibrary
Q16832	P35568_Y632	0.9519	kinlibrary
Q16832	P35568_Y732	0.9553	kinlibrary
Q16832	P35568_Y896	0.9978	kinlibrary
Q16832	P35568_Y989	0.9878	kinlibrary
Q16832	P35609_Y715	0.9948	kinlibrary
Q16832	P35637_Y526	0.9654	kinlibrary
Q16832	P35968_Y1175	0.9739	kinlibrary
Q16832	P36915_Y599	0.9759	kinlibrary
Q16832	P40337_Y175	0.991	kinlibrary
Q16832	P41235_Y23	0.9840000000000001	kinlibrary
Q16832	P41236_Y63	0.9543	kinlibrary
Q16832	P41250_Y453	0.9565	kinlibrary
Q16832	P41567_Y30	0.9891	kinlibrary
Q16832	P42685_Y46	0.9634999999999999	kinlibrary
Q16832	P43405_Y203	0.9712999999999999	kinlibrary
Q16832	P46934_Y43	0.9754999999999999	kinlibrary
Q16832	P46940_Y855	0.9637	kinlibrary
Q16832	P50238_Y57	0.9923000000000001	kinlibrary
Q16832	P50395_Y333	0.9617	kinlibrary
Q16832	P50402_Y161	0.9652	kinlibrary
Q16832	P50613_Y169	0.9702	kinlibrary
Q16832	P50851_Y1110	0.9521	kinlibrary
Q16832	P51114_Y477	0.9684999999999999	kinlibrary
Q16832	P52747_Y387	0.9597	kinlibrary
Q16832	P53004_Y228	0.9815999999999999	kinlibrary
Q16832	P53396_Y131	0.9925	kinlibrary
Q16832	P54253_Y247	0.9569	kinlibrary
Q16832	P55081_Y47	0.9982	kinlibrary
Q16832	P57053_Y38	0.9781	kinlibrary
Q16832	P57764_Y158	0.9956	kinlibrary
Q16832	P58012_Y215	0.9611	kinlibrary
Q16832	P58107_Y1766	0.9886	kinlibrary
Q16832	P58876_Y38	0.9781	kinlibrary
Q16832	P60484_Y174	0.9611	kinlibrary
Q16832	P60709_Y218	0.9838	kinlibrary
Q16832	P60891_Y245	0.9734999999999999	kinlibrary
Q16832	P61313_Y59	0.9876999999999999	kinlibrary
Q16832	P62807_Y38	0.9781	kinlibrary
Q16832	P62899_Y103	0.9978	kinlibrary
Q16832	P62917_Y133	0.9934000000000001	kinlibrary
Q16832	P62993_Y160	0.9672	kinlibrary
Q16832	P62993_Y52	0.9632	kinlibrary
Q16832	P63010_Y276	0.9804999999999999	kinlibrary
Q16832	P63010_Y737	0.9967	kinlibrary
Q16832	P63167_Y65	0.9681000000000001	kinlibrary
Q16832	P63261_Y218	0.9838	kinlibrary
Q16832	P67775_Y307	0.9869	kinlibrary
Q16832	P67809_Y188	0.975	kinlibrary
Q16832	P68363_Y103	0.975	kinlibrary
Q16832	P68363_Y312	0.9645999999999999	kinlibrary
Q16832	P68366_Y103	0.975	kinlibrary
Q16832	P68366_Y312	0.9645999999999999	kinlibrary
Q16832	P68371_Y281	0.9729000000000001	kinlibrary
Q16832	P78324_Y453	0.9732999999999999	kinlibrary
Q16832	P78324_Y496	0.9853000000000001	kinlibrary
Q16832	P78504_Y1176	0.9897	kinlibrary
Q16832	P82094_Y353	0.9542	kinlibrary
Q16832	Q00341_Y437	0.9994	kinlibrary
Q16832	Q00536_Y176	0.9593	kinlibrary
Q16832	Q00537_Y203	0.9593	kinlibrary
Q16832	Q01844_Y656	0.9739	kinlibrary
Q16832	Q02487_Y853	0.9958	kinlibrary
Q16832	Q02763_Y1102	0.9762000000000001	kinlibrary
Q16832	Q02790_Y411	0.9873000000000001	kinlibrary
Q16832	Q05397_Y397	0.9619	kinlibrary
Q16832	Q06124_Y279	0.9628	kinlibrary
Q16832	Q06124_Y542	0.9941	kinlibrary
Q16832	Q06124_Y546	0.9941	kinlibrary
Q16832	Q07157_Y718	0.9797	kinlibrary
Q16832	Q07954_Y4507	0.9893000000000001	kinlibrary
Q16832	Q08211_Y748	0.9753000000000001	kinlibrary
Q16832	Q08345_Y569	0.9553	kinlibrary
Q16832	Q08357_Y377	0.9669	kinlibrary
Q16832	Q08357_Y386	0.9623	kinlibrary
Q16832	Q12774_Y656	0.9595	kinlibrary
Q16832	Q12929_Y774	0.9818000000000001	kinlibrary
Q16832	Q12979_Y854	0.9676	kinlibrary
Q16832	Q13153_Y285	0.9536	kinlibrary
Q16832	Q13188_Y81	0.9790000000000001	kinlibrary
Q16832	Q13263_Y517	0.9621	kinlibrary
Q16832	Q13332_Y1422	0.9829000000000001	kinlibrary
Q16832	Q13347_Y308	0.991	kinlibrary
Q16832	Q13439_Y1808	0.9578	kinlibrary
Q16832	Q13571_Y259	0.9901000000000001	kinlibrary
Q16832	Q13576_Y770	0.9516	kinlibrary
Q16832	Q13835_Y120	0.9831	kinlibrary
Q16832	Q13838_Y39	0.9851000000000001	kinlibrary
Q16832	Q13882_Y114	0.9673999999999999	kinlibrary
Q16832	Q13885_Y281	0.9729000000000001	kinlibrary
Q16832	Q13951_Y85	0.9751000000000001	kinlibrary
Q16832	Q14004_Y399	0.9611	kinlibrary
Q16832	Q14134_Y106	0.9954000000000001	kinlibrary
Q16832	Q14134_Y93	0.9803000000000001	kinlibrary
Q16832	Q14160_Y1360	0.9882	kinlibrary
Q16832	Q14699_Y20	0.9551000000000001	kinlibrary
Q16832	Q15116_Y248	0.9893000000000001	kinlibrary
Q16832	Q15287_Y205	0.9783	kinlibrary
Q16832	Q15645_Y56	0.9604	kinlibrary
Q16832	Q15678_Y496	0.9554	kinlibrary
Q16832	Q16644_Y204	0.9691	kinlibrary
Q16832	Q16778_Y38	0.9706999999999999	kinlibrary
Q16832	Q2LD37_Y3846	0.9577	kinlibrary
Q16832	Q2Y0W8_Y49	0.9654	kinlibrary
Q16832	Q3ZCM7_Y281	0.9729000000000001	kinlibrary
Q16832	Q53RE8_Y65	0.9589	kinlibrary
Q16832	Q5EBL8_Y10	0.9732999999999999	kinlibrary
Q16832	Q5M775_Y871	0.9843000000000001	kinlibrary
Q16832	Q5QNW6_Y38	0.9781	kinlibrary
Q16832	Q5R3F8_Y502	0.9856	kinlibrary
Q16832	Q5SSJ5_Y379	0.9659	kinlibrary
Q16832	Q5VY43_Y925	0.9553	kinlibrary
Q16832	Q6DKI7_Y233	0.9519	kinlibrary
Q16832	Q6DN03_Y38	0.9706999999999999	kinlibrary
Q16832	Q6DRA6_Y38	0.9706999999999999	kinlibrary
Q16832	Q6NSJ2_Y437	0.9756999999999999	kinlibrary
Q16832	Q6S8J3_Y918	0.9838	kinlibrary
Q16832	Q6UX71_Y511	0.9995999999999999	kinlibrary
Q16832	Q70E73_Y466	0.9762000000000001	kinlibrary
Q16832	Q70J99_Y135	0.9588	kinlibrary
Q16832	Q71U36_Y103	0.975	kinlibrary
Q16832	Q71U36_Y312	0.9645999999999999	kinlibrary
Q16832	Q75VX8_Y548	0.9565	kinlibrary
Q16832	Q7KZF4_Y109	0.9812000000000001	kinlibrary
Q16832	Q7L014_Y910	0.9556	kinlibrary
Q16832	Q7Z6A9_Y282	0.9739	kinlibrary
Q16832	Q7Z6I6_Y1027	0.9534	kinlibrary
Q16832	Q86VI4_Y367	0.9612999999999999	kinlibrary
Q16832	Q86WV1_Y295	0.9809	kinlibrary
Q16832	Q86X29_Y372	0.9634	kinlibrary
Q16832	Q86YT9_Y339	0.9821	kinlibrary
Q16832	Q86YV5_Y159	0.9754999999999999	kinlibrary
Q16832	Q86YW5_Y281	0.9867	kinlibrary
Q16832	Q8IVB5_Y136	0.9645999999999999	kinlibrary
Q16832	Q8IVM0_Y140	0.9871	kinlibrary
Q16832	Q8IW00_Y289	0.9601999999999999	kinlibrary
Q16832	Q8IWU2_Y1468	0.9632	kinlibrary
Q16832	Q8IWV1_Y268	0.9669	kinlibrary
Q16832	Q8IY21_Y793	0.9895	kinlibrary
Q16832	Q8IYS1_Y314	0.9792000000000001	kinlibrary
Q16832	Q8IZ21_Y647	0.9584	kinlibrary
Q16832	Q8IZP0_Y198	0.9917	kinlibrary
Q16832	Q8N257_Y38	0.982	kinlibrary
Q16832	Q8N423_Y592	0.9654	kinlibrary
Q16832	Q8N5H7_Y495	0.9505	kinlibrary
Q16832	Q8N6H7_Y278	0.9715	kinlibrary
Q16832	Q8NA31_Y124	0.9893000000000001	kinlibrary
Q16832	Q8NCN4_Y274	0.9762000000000001	kinlibrary
Q16832	Q8NEY1_Y179	0.9895	kinlibrary
Q16832	Q8NHU3_Y59	0.9899	kinlibrary
Q16832	Q8TBA6_Y42	0.9943000000000001	kinlibrary
Q16832	Q8TDM6_Y1243	0.9665	kinlibrary
Q16832	Q8TE68_Y684	0.9586	kinlibrary
Q16832	Q8TEU7_Y1250	0.9608	kinlibrary
Q16832	Q8TEW0_Y1080	0.9976	kinlibrary
Q16832	Q8TEW0_Y377	0.9545	kinlibrary
Q16832	Q8TEW8_Y953	0.9739	kinlibrary
Q16832	Q8WU20_Y392	0.982	kinlibrary
Q16832	Q8WU20_Y436	0.9795999999999999	kinlibrary
Q16832	Q8WU20_Y471	0.9991	kinlibrary
Q16832	Q8WUM9_Y418	0.9919	kinlibrary
Q16832	Q8WZ42_Y15453	0.9562	kinlibrary
Q16832	Q8WZ42_Y24007	0.9814	kinlibrary
Q16832	Q8WZ42_Y7244	0.9967	kinlibrary
Q16832	Q8WZ42_Y8185	0.9926	kinlibrary
Q16832	Q92556_Y395	0.96	kinlibrary
Q16832	Q92766_Y1239	0.9639	kinlibrary
Q16832	Q92769_Y222	0.9659	kinlibrary
Q16832	Q92952_Y109	0.9991	kinlibrary
Q16832	Q93052_Y273	0.9667	kinlibrary
Q16832	Q93079_Y38	0.9781	kinlibrary
Q16832	Q969W9_Y232	0.9854999999999999	kinlibrary
Q16832	Q96A22_Y103	0.9540000000000001	kinlibrary
Q16832	Q96A22_Y78	0.9564	kinlibrary
Q16832	Q96B67_Y394	0.9858	kinlibrary
Q16832	Q96BF3_Y192	0.963	kinlibrary
Q16832	Q96D31_Y300	0.956	kinlibrary
Q16832	Q96FJ2_Y65	0.9681000000000001	kinlibrary
Q16832	Q96JJ3_Y48	0.961	kinlibrary
Q16832	Q96KG7_Y1061	0.9991	kinlibrary
Q16832	Q96LC7_Y691	0.9948	kinlibrary
Q16832	Q96NE9_Y607	0.9678	kinlibrary
Q16832	Q96PH1_Y476	0.9759	kinlibrary
Q16832	Q96Q40_Y114	0.9529000000000001	kinlibrary
Q16832	Q96QD8_Y41	0.9518000000000001	kinlibrary
Q16832	Q96RT8_Y714	0.998	kinlibrary
Q16832	Q99062_Y787	0.9518000000000001	kinlibrary
Q16832	Q99504_Y67	0.9753000000000001	kinlibrary
Q16832	Q99504_Y77	0.9673999999999999	kinlibrary
Q16832	Q99569_Y1168	0.9869	kinlibrary
Q16832	Q99569_Y470	0.9538	kinlibrary
Q16832	Q99877_Y38	0.9781	kinlibrary
Q16832	Q99879_Y38	0.9781	kinlibrary
Q16832	Q99880_Y38	0.9781	kinlibrary
Q16832	Q9BQ70_Y179	0.9536	kinlibrary
Q16832	Q9BQE3_Y103	0.975	kinlibrary
Q16832	Q9BQE3_Y312	0.9645999999999999	kinlibrary
Q16832	Q9BRG2_Y231	0.9937	kinlibrary
Q16832	Q9BRY0_Y147	0.9599	kinlibrary
Q16832	Q9BSJ8_Y1009	0.9887999999999999	kinlibrary
Q16832	Q9BSJ8_Y822	0.9904000000000001	kinlibrary
Q16832	Q9BUF5_Y281	0.9729000000000001	kinlibrary
Q16832	Q9BVA1_Y281	0.9729000000000001	kinlibrary
Q16832	Q9BXP5_Y175	0.9709	kinlibrary
Q16832	Q9BYF1_Y781	0.9998	kinlibrary
Q16832	Q9BZS1_Y342	0.9659	kinlibrary
Q16832	Q9C0H5_Y448	0.9626	kinlibrary
Q16832	Q9H000_Y266	0.9695999999999999	kinlibrary
Q16832	Q9H1N7_Y43	0.9799	kinlibrary
Q16832	Q9H201_Y17	0.9514	kinlibrary
Q16832	Q9H223_Y451	0.9693	kinlibrary
Q16832	Q9H2D6_Y1945	0.9784999999999999	kinlibrary
Q16832	Q9H3M7_Y378	0.9902	kinlibrary
Q16832	Q9H5V8_Y734	0.9621	kinlibrary
Q16832	Q9HBL0_Y1404	0.9912000000000001	kinlibrary
Q16832	Q9NP31_Y305	0.9906	kinlibrary
Q16832	Q9NPH5_Y491	1.0	kinlibrary
Q16832	Q9NQ25_Y304	0.9884000000000001	kinlibrary
Q16832	Q9NRY4_Y308	0.9801000000000001	kinlibrary
Q16832	Q9NUD5_Y202	0.9952	kinlibrary
Q16832	Q9NV92_Y151	0.9915	kinlibrary
Q16832	Q9NVU7_Y580	0.9795999999999999	kinlibrary
Q16832	Q9NY65_Y103	0.975	kinlibrary
Q16832	Q9NYB9_Y198	0.9991	kinlibrary
Q16832	Q9NYQ8_Y4309	0.9974	kinlibrary
Q16832	Q9NZN4_Y453	0.9709	kinlibrary
Q16832	Q9NZU1_Y605	0.965	kinlibrary
Q16832	Q9P273_Y9	0.9908	kinlibrary
Q16832	Q9P2R6_Y122	0.988	kinlibrary
Q16832	Q9UBN4_Y972	0.9617	kinlibrary
Q16832	Q9UDX4_Y36	0.9658	kinlibrary
Q16832	Q9UDY2_Y423	0.986	kinlibrary
Q16832	Q9UEY8_Y446	0.9604	kinlibrary
Q16832	Q9UHK0_Y247	0.9806999999999999	kinlibrary
Q16832	Q9UIB8_Y316	0.9809	kinlibrary
Q16832	Q9UJW0_Y173	0.9983	kinlibrary
Q16832	Q9UKV8_Y529	0.9853000000000001	kinlibrary
Q16832	Q9ULF5_Y596	0.981	kinlibrary
Q16832	Q9ULH7_Y340	0.9731000000000001	kinlibrary
Q16832	Q9UMS6_Y622	0.9575	kinlibrary
Q16832	Q9UN70_Y757	0.9567	kinlibrary
Q16832	Q9UN81_Y52	0.9865999999999999	kinlibrary
Q16832	Q9UP95_Y17	0.9523	kinlibrary
Q16832	Q9UPZ9_Y159	0.9932	kinlibrary
Q16832	Q9UQ88_Y582	0.965	kinlibrary
Q16832	Q9UQB3_Y499	0.9661	kinlibrary
Q16832	Q9Y2J8_Y236	0.9965	kinlibrary
Q16832	Q9Y2L6_Y650	0.96	kinlibrary
Q16832	Q9Y2L6_Y870	0.9984999999999999	kinlibrary
Q16832	Q9Y3Q4_Y554	0.975	kinlibrary
Q16832	Q9Y4E8_Y263	0.9711	kinlibrary
Q16832	Q9Y4H2_Y1253	0.9761	kinlibrary
Q16832	Q9Y4H2_Y919	0.9862000000000001	kinlibrary
Q16832	Q9Y4H2_Y978	0.9849	kinlibrary
Q16832	Q9Y520_Y17	0.9737	kinlibrary
Q16832	Q9Y5S1_Y755	0.9558	kinlibrary
Q16832	Q9Y6I3_Y17	0.9514	kinlibrary
Q16832	Q9Y6N7_Y1073	0.9864	kinlibrary
Q2M2I8	A0A087WUM0_S21	0.9742000000000001	kinlibrary
Q2M2I8	A0A087WUV0_T244	0.9934000000000001	kinlibrary
Q2M2I8	A0A087WZ62_S246	0.9721	kinlibrary
Q2M2I8	A0A087WZG4_T894	0.985	kinlibrary
Q2M2I8	A0A096LP49_S1027	0.9691	kinlibrary
Q2M2I8	A0A0A6YYC8_S131	0.9706999999999999	kinlibrary
Q2M2I8	A0A0B4J1R7_T6	0.9823000000000001	kinlibrary
Q2M2I8	A0A0B4J1V8_T233	0.9944	kinlibrary
Q2M2I8	A0A0B4J203_S14	0.9868000000000001	kinlibrary
Q2M2I8	A0A0C4DFX4_S1678	0.9661	kinlibrary
Q2M2I8	A0A0C4DFX4_T2197	0.9937999999999999	kinlibrary
Q2M2I8	A0A0C4DFX4_T2235	0.9645999999999999	kinlibrary
Q2M2I8	A0A0C4DFX4_T2659	0.9978	kinlibrary
Q2M2I8	A0A0G2JKD1_S590	0.9951000000000001	kinlibrary
Q2M2I8	A0A0G2JMM0_T118	0.9997	kinlibrary
Q2M2I8	A0A0G2JPF8_S158	0.9519	kinlibrary
Q2M2I8	A0A0U1RRE5_T40	0.9587	kinlibrary
Q2M2I8	A0A140T8X8_S620	0.9951000000000001	kinlibrary
Q2M2I8	A0A1B0GUI2_T185	0.9882	kinlibrary
Q2M2I8	A0A1B0GUI2_T763	0.9983	kinlibrary
Q2M2I8	A0A1W2PPB8_T118	0.9997	kinlibrary
Q2M2I8	A0A1W2PQS6_T118	0.9534999999999999	kinlibrary
Q2M2I8	A0A1W2PRS3_T118	0.9997	kinlibrary
Q2M2I8	A0AVK6_S102	0.9501000000000001	kinlibrary
Q2M2I8	A0AVK6_T346	0.9895999999999999	kinlibrary
Q2M2I8	A0FGR8_S691	0.9904000000000001	kinlibrary
Q2M2I8	A0JNW5_S987	0.9556999999999999	kinlibrary
Q2M2I8	A0JNW5_S989	0.9598	kinlibrary
Q2M2I8	A1L170_S35	0.9826999999999999	kinlibrary
Q2M2I8	A3KN83_T686	0.9621	kinlibrary
Q2M2I8	A5PLL1_S432	0.9775	kinlibrary
Q2M2I8	A6H8Y1_T2081	0.9643	kinlibrary
Q2M2I8	A6H8Y1_T915	0.9544	kinlibrary
Q2M2I8	A6NC98_T1366	0.9998	kinlibrary
Q2M2I8	A6ND36_T642	0.9782	kinlibrary
Q2M2I8	A6NF01_T190	0.9655	kinlibrary
Q2M2I8	A6NF01_T81	0.9521	kinlibrary
Q2M2I8	A6NFI3_T565	0.9823999999999999	kinlibrary
Q2M2I8	A6NFI3_T882	0.9937	kinlibrary
Q2M2I8	A6NHR9_S756	0.986	kinlibrary
Q2M2I8	A6NJZ7_S1294	0.9566	kinlibrary
Q2M2I8	A6NKT7_S1018	0.9505	kinlibrary
Q2M2I8	A6NKT7_S381	0.9928	kinlibrary
Q2M2I8	A6NKT7_S980	0.9784	kinlibrary
Q2M2I8	A6NKT7_T1185	0.9734999999999999	kinlibrary
Q2M2I8	A6NKT7_T897	0.9826999999999999	kinlibrary
Q2M2I8	A6NMY6_S164	0.9890000000000001	kinlibrary
Q2M2I8	A6NMY6_S92	0.9712999999999999	kinlibrary
Q2M2I8	A6NMY6_T105	0.9848	kinlibrary
Q2M2I8	A6NNM3_S1294	0.9566	kinlibrary
Q2M2I8	A7E2V4_S1267	0.9743999999999999	kinlibrary
Q2M2I8	A7E2V4_S593	0.9843000000000001	kinlibrary
Q2M2I8	A7E2V4_T1104	0.9588	kinlibrary
Q2M2I8	A7E2V4_T55	0.9983	kinlibrary
Q2M2I8	A8CG34_S186	0.9899	kinlibrary
Q2M2I8	A8CG34_S323	0.9834999999999999	kinlibrary
Q2M2I8	A8CG34_T162	0.9706999999999999	kinlibrary
Q2M2I8	A8CG34_T180	0.9711	kinlibrary
Q2M2I8	A8CG34_T375	0.9962000000000001	kinlibrary
Q2M2I8	A8CG34_T474	0.9521	kinlibrary
Q2M2I8	A8CG34_T583	0.9655	kinlibrary
Q2M2I8	A8MSY1_T353	0.9945	kinlibrary
Q2M2I8	A8MVW0_S357	0.9887999999999999	kinlibrary
Q2M2I8	A8MW92_S344	0.9559000000000001	kinlibrary
Q2M2I8	A8MWS1_T118	0.9997	kinlibrary
Q2M2I8	B0YJ81_S12	0.9791	kinlibrary
Q2M2I8	B2RXH8_S158	0.9519	kinlibrary
Q2M2I8	B5ME19_T7	0.9831	kinlibrary
Q2M2I8	B7ZW38_S158	0.9519	kinlibrary
Q2M2I8	C4P0D8_S7	0.9534	kinlibrary
Q2M2I8	C9JQL5_S14	0.9575	kinlibrary
Q2M2I8	E9PAV3_S935	0.9543	kinlibrary
Q2M2I8	E9PAV3_T1010	0.9606	kinlibrary
Q2M2I8	E9PAV3_T1265	0.9742000000000001	kinlibrary
Q2M2I8	E9PAV3_T744	0.9856	kinlibrary
Q2M2I8	E9PCH4_T1557	0.9756	kinlibrary
Q2M2I8	F8W1W9_S17	0.9668000000000001	kinlibrary
Q2M2I8	G3V2L1_T86	0.9601000000000001	kinlibrary
Q2M2I8	H0YHG0_T503	0.9936	kinlibrary
Q2M2I8	H3BQZ7_S543	0.958	kinlibrary
Q2M2I8	H7BZ11_S46	0.9537	kinlibrary
Q2M2I8	H7C0S8_T241	0.9528	kinlibrary
Q2M2I8	H8Y6P7_S665	0.987	kinlibrary
Q2M2I8	J3KQ70_S138	0.987	kinlibrary
Q2M2I8	K7ELQ4_T51	0.9883	kinlibrary
Q2M2I8	K7ELQ4_T55	0.9629000000000001	kinlibrary
Q2M2I8	K7EQG2_S49	0.9787	kinlibrary
Q2M2I8	K7EQG2_S90	0.9773999999999999	kinlibrary
Q2M2I8	K7N7A8_S427	0.9647	kinlibrary
Q2M2I8	M0R2C6_S196	0.9706999999999999	kinlibrary
Q2M2I8	O00116_S42	0.9539	kinlibrary
Q2M2I8	O00116_S80	0.965	kinlibrary
Q2M2I8	O00116_T72	0.9525	kinlibrary
Q2M2I8	O00168_T89	0.9795999999999999	kinlibrary
Q2M2I8	O00178_T664	0.9669	kinlibrary
Q2M2I8	O00192_T885	0.9994	kinlibrary
Q2M2I8	O00203_T661	0.9853000000000001	kinlibrary
Q2M2I8	O00213_T709	0.9658	kinlibrary
Q2M2I8	O00267_S120	0.9908	kinlibrary
Q2M2I8	O00267_S780	0.9576	kinlibrary
Q2M2I8	O00268_S1042	0.9792000000000001	kinlibrary
Q2M2I8	O00268_T571	0.9501000000000001	kinlibrary
Q2M2I8	O00311_S509	0.9913	kinlibrary
Q2M2I8	O00329_S520	0.9649	kinlibrary
Q2M2I8	O00399_T186	0.9636	kinlibrary
Q2M2I8	O00418_S366	0.9741	kinlibrary
Q2M2I8	O00423_S115	0.9944	kinlibrary
Q2M2I8	O00425_T249	0.9815999999999999	kinlibrary
Q2M2I8	O00429_S572	0.9536	kinlibrary
Q2M2I8	O00442_T314	0.9987999999999999	kinlibrary
Q2M2I8	O00443_T614	0.9649	kinlibrary
Q2M2I8	O00471_T122	0.9504	kinlibrary
Q2M2I8	O00478_S214	0.9797	kinlibrary
Q2M2I8	O00499_T348	0.9703	kinlibrary
Q2M2I8	O00512_T172	0.9926	kinlibrary
Q2M2I8	O00512_T257	0.9736	kinlibrary
Q2M2I8	O00515_S251	0.9763	kinlibrary
Q2M2I8	O00559_S36	0.9697	kinlibrary
Q2M2I8	O00562_T389	0.9872	kinlibrary
Q2M2I8	O00571_S489	0.9747	kinlibrary
Q2M2I8	O00571_T156	0.9747	kinlibrary
Q2M2I8	O00571_T204	0.9813	kinlibrary
Q2M2I8	O00716_S124	0.9845999999999999	kinlibrary
Q2M2I8	O00763_S222	0.9782	kinlibrary
Q2M2I8	O14497_S1350	0.965	kinlibrary
Q2M2I8	O14497_S711	0.9837	kinlibrary
Q2M2I8	O14497_T1888	0.9709	kinlibrary
Q2M2I8	O14497_T294	0.9561	kinlibrary
Q2M2I8	O14497_T377	0.9597	kinlibrary
Q2M2I8	O14523_T417	0.9569	kinlibrary
Q2M2I8	O14523_T428	0.9803000000000001	kinlibrary
Q2M2I8	O14545_S470	0.9823000000000001	kinlibrary
Q2M2I8	O14545_T323	0.9961	kinlibrary
Q2M2I8	O14578_T307	0.9576	kinlibrary
Q2M2I8	O14617_S688	0.9584	kinlibrary
Q2M2I8	O14638_T205	0.9548000000000001	kinlibrary
Q2M2I8	O14639_S587	0.9634	kinlibrary
Q2M2I8	O14639_T433	0.9673999999999999	kinlibrary
Q2M2I8	O14639_T653	0.9723	kinlibrary
Q2M2I8	O14641_T715	0.9817	kinlibrary
Q2M2I8	O14646_S1096	0.9678	kinlibrary
Q2M2I8	O14646_S1673	0.972	kinlibrary
Q2M2I8	O14654_S461	0.9745	kinlibrary
Q2M2I8	O14654_S463	0.9670000000000001	kinlibrary
Q2M2I8	O14654_S465	0.9809	kinlibrary
Q2M2I8	O14654_S495	0.982	kinlibrary
Q2M2I8	O14654_S570	0.9582999999999999	kinlibrary
Q2M2I8	O14654_S859	0.9689	kinlibrary
Q2M2I8	O14686_S3463	0.9894	kinlibrary
Q2M2I8	O14686_T366	0.9854	kinlibrary
Q2M2I8	O14686_T4682	0.9923000000000001	kinlibrary
Q2M2I8	O14715_S1017	0.9505	kinlibrary
Q2M2I8	O14715_S979	0.9784	kinlibrary
Q2M2I8	O14715_T1184	0.9734999999999999	kinlibrary
Q2M2I8	O14715_T896	0.9826999999999999	kinlibrary
Q2M2I8	O14730_T150	0.9673	kinlibrary
Q2M2I8	O14733_T66	0.9675	kinlibrary
Q2M2I8	O14744_T144	0.9875	kinlibrary
Q2M2I8	O14745_S162	0.9776	kinlibrary
Q2M2I8	O14745_S191	0.9606	kinlibrary
Q2M2I8	O14746_T249	0.9897	kinlibrary
Q2M2I8	O14757_S280	0.9581000000000001	kinlibrary
Q2M2I8	O14757_S288	0.9823999999999999	kinlibrary
Q2M2I8	O14777_S62	0.9567	kinlibrary
Q2M2I8	O14818_S201	0.9625	kinlibrary
Q2M2I8	O14879_T271	0.9806999999999999	kinlibrary
Q2M2I8	O14908_T238	0.9968	kinlibrary
Q2M2I8	O14924_S876	0.9703	kinlibrary
Q2M2I8	O14939_T252	0.9911	kinlibrary
Q2M2I8	O14967_T592	0.9703	kinlibrary
Q2M2I8	O14974_T416	0.9662000000000001	kinlibrary
Q2M2I8	O14974_T443	0.9995	kinlibrary
Q2M2I8	O14974_T853	0.9843000000000001	kinlibrary
Q2M2I8	O14980_S395	0.9567	kinlibrary
Q2M2I8	O14983_T554	0.9972	kinlibrary
Q2M2I8	O14983_T608	0.9945999999999999	kinlibrary
Q2M2I8	O15014_S8	0.9569	kinlibrary
Q2M2I8	O15014_T722	0.972	kinlibrary
Q2M2I8	O15014_T817	0.9627	kinlibrary
Q2M2I8	O15018_S2374	0.9627	kinlibrary
Q2M2I8	O15021_T1389	0.9934999999999999	kinlibrary
Q2M2I8	O15021_T1393	0.9892	kinlibrary
Q2M2I8	O15027_T1325	0.9948999999999999	kinlibrary
Q2M2I8	O15037_T3	0.9759	kinlibrary
Q2M2I8	O15040_T726	0.9864	kinlibrary
Q2M2I8	O15042_T5	0.9956999999999999	kinlibrary
Q2M2I8	O15047_S468	0.9743999999999999	kinlibrary
Q2M2I8	O15047_S534	0.9592	kinlibrary
Q2M2I8	O15054_S215	0.9826	kinlibrary
Q2M2I8	O15054_T1063	0.9956	kinlibrary
Q2M2I8	O15061_S1217	0.9517	kinlibrary
Q2M2I8	O15061_S379	0.9911	kinlibrary
Q2M2I8	O15061_T1094	0.9901000000000001	kinlibrary
Q2M2I8	O15061_T1109	0.9904999999999999	kinlibrary
Q2M2I8	O15061_T1165	0.9998999999999999	kinlibrary
Q2M2I8	O15061_T386	0.9842	kinlibrary
Q2M2I8	O15061_T651	0.9631000000000001	kinlibrary
Q2M2I8	O15063_S210	0.9616	kinlibrary
Q2M2I8	O15063_S946	0.9573	kinlibrary
Q2M2I8	O15063_T563	0.9843000000000001	kinlibrary
Q2M2I8	O15068_S1118	0.975	kinlibrary
Q2M2I8	O15069_T1134	0.9536	kinlibrary
Q2M2I8	O15075_S327	0.9586	kinlibrary
Q2M2I8	O15075_T336	0.9636	kinlibrary
Q2M2I8	O15085_S1458	0.9793000000000001	kinlibrary
Q2M2I8	O15085_T590	0.9926999999999999	kinlibrary
Q2M2I8	O15111_T23	0.9987	kinlibrary
Q2M2I8	O15143_S336	0.9597	kinlibrary
Q2M2I8	O15169_S511	0.9823000000000001	kinlibrary
Q2M2I8	O15169_T213	0.9964	kinlibrary
Q2M2I8	O15169_T481	0.985	kinlibrary
Q2M2I8	O15211_S750	0.9605	kinlibrary
Q2M2I8	O15211_T752	0.9658	kinlibrary
Q2M2I8	O15226_S325	0.9734	kinlibrary
Q2M2I8	O15231_S455	0.9778	kinlibrary
Q2M2I8	O15234_T143	0.9959	kinlibrary
Q2M2I8	O15234_T443	0.9725	kinlibrary
Q2M2I8	O15247_S2	0.9620000000000001	kinlibrary
Q2M2I8	O15264_T180	0.9875	kinlibrary
Q2M2I8	O15294_T454	0.9540000000000001	kinlibrary
Q2M2I8	O15297_T529	0.9534	kinlibrary
Q2M2I8	O15344_S92	0.9754999999999999	kinlibrary
Q2M2I8	O15355_S173	0.9865	kinlibrary
Q2M2I8	O15372_T8	0.9968	kinlibrary
Q2M2I8	O15381_T164	0.9790000000000001	kinlibrary
Q2M2I8	O15381_T178	0.9654	kinlibrary
Q2M2I8	O15391_T306	0.9917	kinlibrary
Q2M2I8	O15400_T4	0.9752	kinlibrary
Q2M2I8	O15400_T41	0.9553	kinlibrary
Q2M2I8	O15417_S2538	0.9594	kinlibrary
Q2M2I8	O15417_T1250	0.9847	kinlibrary
Q2M2I8	O15417_T2146	0.9570000000000001	kinlibrary
Q2M2I8	O15417_T2721	0.9655	kinlibrary
Q2M2I8	O15439_T648	0.9618000000000001	kinlibrary
Q2M2I8	O15446_S126	0.9701000000000001	kinlibrary
Q2M2I8	O15446_S172	0.9668000000000001	kinlibrary
Q2M2I8	O15446_T159	0.9783	kinlibrary
Q2M2I8	O15446_T250	0.9695	kinlibrary
Q2M2I8	O15446_T456	0.9603	kinlibrary
Q2M2I8	O15503_S43	0.9551000000000001	kinlibrary
Q2M2I8	O15523_S487	0.9747	kinlibrary
Q2M2I8	O15523_T202	0.9813	kinlibrary
Q2M2I8	O15541_T323	0.9841	kinlibrary
Q2M2I8	O15551_T204	0.9989	kinlibrary
Q2M2I8	O15551_T212	0.9918	kinlibrary
Q2M2I8	O43166_T249	0.9951000000000001	kinlibrary
Q2M2I8	O43166_T290	0.9876	kinlibrary
Q2M2I8	O43167_T345	0.9987	kinlibrary
Q2M2I8	O43175_T361	0.9501999999999999	kinlibrary
Q2M2I8	O43175_T78	0.9974	kinlibrary
Q2M2I8	O43182_T752	0.9828	kinlibrary
Q2M2I8	O43237_S203	0.9718000000000001	kinlibrary
Q2M2I8	O43237_S389	0.983	kinlibrary
Q2M2I8	O43237_T441	0.9998	kinlibrary
Q2M2I8	O43255_T26	0.9937	kinlibrary
Q2M2I8	O43255_T7	0.9978	kinlibrary
Q2M2I8	O43290_S787	0.9726	kinlibrary
Q2M2I8	O43290_S789	0.9818000000000001	kinlibrary
Q2M2I8	O43290_T22	0.9989	kinlibrary
Q2M2I8	O43293_T299	0.9652	kinlibrary
Q2M2I8	O43295_S868	0.987	kinlibrary
Q2M2I8	O43296_T450	0.9967	kinlibrary
Q2M2I8	O43296_T478	0.9906999999999999	kinlibrary
Q2M2I8	O43298_T423	0.9899	kinlibrary
Q2M2I8	O43309_T297	0.9951000000000001	kinlibrary
Q2M2I8	O43314_S1006	0.9793000000000001	kinlibrary
Q2M2I8	O43318_T187	0.9636	kinlibrary
Q2M2I8	O43318_T415	0.9501999999999999	kinlibrary
Q2M2I8	O43318_T446	0.9788	kinlibrary
Q2M2I8	O43365_T150	0.9577	kinlibrary
Q2M2I8	O43379_S6	0.9872	kinlibrary
Q2M2I8	O43379_T1140	0.9951000000000001	kinlibrary
Q2M2I8	O43395_S106	0.991	kinlibrary
Q2M2I8	O43396_S18	0.9883	kinlibrary
Q2M2I8	O43399_S195	0.9742000000000001	kinlibrary
Q2M2I8	O43426_T1075	0.9936	kinlibrary
Q2M2I8	O43426_T1349	0.9728	kinlibrary
Q2M2I8	O43464_S212	0.9722	kinlibrary
Q2M2I8	O43474_T485	0.9968	kinlibrary
Q2M2I8	O43482_T14	0.9640000000000001	kinlibrary
Q2M2I8	O43482_T221	0.9677	kinlibrary
Q2M2I8	O43491_S518	0.9712000000000001	kinlibrary
Q2M2I8	O43493_S154	0.9592	kinlibrary
Q2M2I8	O43516_T218	0.9676	kinlibrary
Q2M2I8	O43521_S94	0.9505	kinlibrary
Q2M2I8	O43524_S421	0.9792000000000001	kinlibrary
Q2M2I8	O43525_T579	0.9533	kinlibrary
Q2M2I8	O43526_S15	0.9908	kinlibrary
Q2M2I8	O43639_T92	0.9665	kinlibrary
Q2M2I8	O43663_S265	0.9697	kinlibrary
Q2M2I8	O43683_S752	0.9818000000000001	kinlibrary
Q2M2I8	O43683_T589	0.9853000000000001	kinlibrary
Q2M2I8	O43711_T162	0.9881	kinlibrary
Q2M2I8	O43719_S2	0.9525	kinlibrary
Q2M2I8	O43736_T35	0.9952	kinlibrary
Q2M2I8	O43765_T303	0.9501999999999999	kinlibrary
Q2M2I8	O43765_T81	0.9799	kinlibrary
Q2M2I8	O43768_T14	0.9761	kinlibrary
Q2M2I8	O43824_T315	0.9983	kinlibrary
Q2M2I8	O43896_S817	0.9503	kinlibrary
Q2M2I8	O43896_T1083	0.9645999999999999	kinlibrary
Q2M2I8	O43900_S11	0.9775	kinlibrary
Q2M2I8	O43933_S1270	0.9588	kinlibrary
Q2M2I8	O60237_T808	0.9840000000000001	kinlibrary
Q2M2I8	O60239_S372	0.9554	kinlibrary
Q2M2I8	O60244_S1116	0.9684999999999999	kinlibrary
Q2M2I8	O60245_T1013	0.9612	kinlibrary
Q2M2I8	O60264_T113	0.9965999999999999	kinlibrary
Q2M2I8	O60271_S358	0.9679000000000001	kinlibrary
Q2M2I8	O60271_S391	0.9573999999999999	kinlibrary
Q2M2I8	O60271_T330	0.9887	kinlibrary
Q2M2I8	O60271_T365	0.9723999999999999	kinlibrary
Q2M2I8	O60279_S105	0.9758	kinlibrary
Q2M2I8	O60287_S9	0.9576	kinlibrary
Q2M2I8	O60292_S1158	0.9895999999999999	kinlibrary
Q2M2I8	O60292_T1703	0.9527	kinlibrary
Q2M2I8	O60293_S12	0.9762000000000001	kinlibrary
Q2M2I8	O60303_S678	0.9681000000000001	kinlibrary
Q2M2I8	O60303_T298	0.9868000000000001	kinlibrary
Q2M2I8	O60315_T1117	0.9795	kinlibrary
Q2M2I8	O60315_T350	0.9981	kinlibrary
Q2M2I8	O60333_S1054	0.981	kinlibrary
Q2M2I8	O60333_T1630	0.9514	kinlibrary
Q2M2I8	O60333_T1650	0.9673999999999999	kinlibrary
Q2M2I8	O60333_T1764	0.9714	kinlibrary
Q2M2I8	O60337_T29	0.9727	kinlibrary
Q2M2I8	O60341_T841	0.9826999999999999	kinlibrary
Q2M2I8	O60346_T451	0.9640000000000001	kinlibrary
Q2M2I8	O60346_T56	0.9784999999999999	kinlibrary
Q2M2I8	O60347_S315	0.9758	kinlibrary
Q2M2I8	O60500_T1120	0.9903	kinlibrary
Q2M2I8	O60503_S611	0.9627	kinlibrary
Q2M2I8	O60504_T585	0.9547	kinlibrary
Q2M2I8	O60547_S14	0.9881	kinlibrary
Q2M2I8	O60563_T110	0.9629000000000001	kinlibrary
Q2M2I8	O60566_T464	0.9983	kinlibrary
Q2M2I8	O60573_T68	0.9516	kinlibrary
Q2M2I8	O60610_S154	0.9792000000000001	kinlibrary
Q2M2I8	O60664_S130	0.9612999999999999	kinlibrary
Q2M2I8	O60684_S459	0.9682999999999999	kinlibrary
Q2M2I8	O60701_S476	0.9784	kinlibrary
Q2M2I8	O60716_S920	0.9876	kinlibrary
Q2M2I8	O60716_T308	0.9976	kinlibrary
Q2M2I8	O60716_T59	0.9849	kinlibrary
Q2M2I8	O60716_T611	0.9969	kinlibrary
Q2M2I8	O60741_S847	0.9762000000000001	kinlibrary
Q2M2I8	O60749_S277	0.9508	kinlibrary
Q2M2I8	O60749_T101	0.9540000000000001	kinlibrary
Q2M2I8	O60765_T185	0.9845999999999999	kinlibrary
Q2M2I8	O60784_T164	0.9873000000000001	kinlibrary
Q2M2I8	O60812_S158	0.9519	kinlibrary
Q2M2I8	O60828_T234	0.9765999999999999	kinlibrary
Q2M2I8	O60832_T70	0.9531999999999999	kinlibrary
Q2M2I8	O60841_S183	0.9653	kinlibrary
Q2M2I8	O60861_T153	0.9952	kinlibrary
Q2M2I8	O60884_S147	0.9765	kinlibrary
Q2M2I8	O60884_S78	0.9743999999999999	kinlibrary
Q2M2I8	O60927_T108	0.9695	kinlibrary
Q2M2I8	O60936_S120	0.9578	kinlibrary
Q2M2I8	O60941_T468	0.9908	kinlibrary
Q2M2I8	O75044_S822	0.9545999999999999	kinlibrary
Q2M2I8	O75051_T1628	0.9937999999999999	kinlibrary
Q2M2I8	O75052_S195	0.977	kinlibrary
Q2M2I8	O75052_S364	0.9868000000000001	kinlibrary
Q2M2I8	O75052_T264	0.9859	kinlibrary
Q2M2I8	O75064_T1066	0.9799	kinlibrary
Q2M2I8	O75081_T337	0.9819	kinlibrary
Q2M2I8	O75112_T282	0.9998999999999999	kinlibrary
Q2M2I8	O75113_T426	0.9722	kinlibrary
Q2M2I8	O75122_S1281	0.9819	kinlibrary
Q2M2I8	O75122_S461	0.9714	kinlibrary
Q2M2I8	O75122_S478	0.9684999999999999	kinlibrary
Q2M2I8	O75122_T1010	0.9625	kinlibrary
Q2M2I8	O75122_T594	0.9948	kinlibrary
Q2M2I8	O75143_T332	0.9672	kinlibrary
Q2M2I8	O75145_S537	0.9808	kinlibrary
Q2M2I8	O75150_S523	0.9941	kinlibrary
Q2M2I8	O75150_T557	0.9732	kinlibrary
Q2M2I8	O75152_S625	0.9623999999999999	kinlibrary
Q2M2I8	O75152_S781	0.9677	kinlibrary
Q2M2I8	O75152_T185	0.9882	kinlibrary
Q2M2I8	O75152_T321	0.9684999999999999	kinlibrary
Q2M2I8	O75152_T762	0.9983	kinlibrary
Q2M2I8	O75179_S1693	0.9739	kinlibrary
Q2M2I8	O75179_T1577	0.9503	kinlibrary
Q2M2I8	O75363_T389	0.9548000000000001	kinlibrary
Q2M2I8	O75367_S316	0.9538	kinlibrary
Q2M2I8	O75367_T129	0.9606999999999999	kinlibrary
Q2M2I8	O75369_S658	0.9721	kinlibrary
Q2M2I8	O75369_S755	0.9837	kinlibrary
Q2M2I8	O75369_T709	0.9819	kinlibrary
Q2M2I8	O75369_T913	0.9628	kinlibrary
Q2M2I8	O75376_T1061	0.9722	kinlibrary
Q2M2I8	O75376_T1169	0.9727	kinlibrary
Q2M2I8	O75376_T1300	0.9842	kinlibrary
Q2M2I8	O75376_T1386	0.9562999999999999	kinlibrary
Q2M2I8	O75376_T1484	0.9623	kinlibrary
Q2M2I8	O75376_T1522	0.9811	kinlibrary
Q2M2I8	O75376_T2396	0.9543	kinlibrary
Q2M2I8	O75376_T911	0.9969	kinlibrary
Q2M2I8	O75385_S465	0.9643999999999999	kinlibrary
Q2M2I8	O75385_S761	0.9645999999999999	kinlibrary
Q2M2I8	O75385_T1046	0.9994	kinlibrary
Q2M2I8	O75385_T625	0.9799	kinlibrary
Q2M2I8	O75398_T171	0.9656999999999999	kinlibrary
Q2M2I8	O75398_T434	0.9690000000000001	kinlibrary
Q2M2I8	O75400_T373	0.9628	kinlibrary
Q2M2I8	O75420_S17	0.9677	kinlibrary
Q2M2I8	O75420_S831	0.9921	kinlibrary
Q2M2I8	O75420_T374	0.9551999999999999	kinlibrary
Q2M2I8	O75427_S515	0.973	kinlibrary
Q2M2I8	O75427_S517	0.9521	kinlibrary
Q2M2I8	O75467_T280	0.9971	kinlibrary
Q2M2I8	O75469_T133	0.9967	kinlibrary
Q2M2I8	O75469_T408	0.9775	kinlibrary
Q2M2I8	O75496_S34	0.9777	kinlibrary
Q2M2I8	O75530_S34	0.9533	kinlibrary
Q2M2I8	O75533_T207	0.9691	kinlibrary
Q2M2I8	O75533_T261	0.9898	kinlibrary
Q2M2I8	O75533_T267	0.9634999999999999	kinlibrary
Q2M2I8	O75533_T328	0.9847	kinlibrary
Q2M2I8	O75533_T354	0.9526	kinlibrary
Q2M2I8	O75533_T426	0.9937999999999999	kinlibrary
Q2M2I8	O75533_T436	0.993	kinlibrary
Q2M2I8	O75533_T442	0.992	kinlibrary
Q2M2I8	O75575_T56	0.9528	kinlibrary
Q2M2I8	O75581_T1572	0.9776	kinlibrary
Q2M2I8	O75582_T581	0.9567	kinlibrary
Q2M2I8	O75592_S2797	0.9629000000000001	kinlibrary
Q2M2I8	O75592_S31	0.976	kinlibrary
Q2M2I8	O75592_T4091	0.9887	kinlibrary
Q2M2I8	O75607_T5	0.9603	kinlibrary
Q2M2I8	O75665_T776	0.9567	kinlibrary
Q2M2I8	O75676_T22	0.9968	kinlibrary
Q2M2I8	O75676_T542	0.9559000000000001	kinlibrary
Q2M2I8	O75676_T687	0.9536	kinlibrary
Q2M2I8	O75683_T229	0.9734	kinlibrary
Q2M2I8	O75691_T2064	0.9726	kinlibrary
Q2M2I8	O75717_S367	0.9709	kinlibrary
Q2M2I8	O75746_S101	0.9926	kinlibrary
Q2M2I8	O75781_T141	0.9715	kinlibrary
Q2M2I8	O75791_T246	0.9845999999999999	kinlibrary
Q2M2I8	O75815_S471	0.9769	kinlibrary
Q2M2I8	O75815_T368	0.991	kinlibrary
Q2M2I8	O75821_T190	0.9959	kinlibrary
Q2M2I8	O75821_T3	0.9984999999999999	kinlibrary
Q2M2I8	O75821_T38	0.992	kinlibrary
Q2M2I8	O75864_T588	0.9829000000000001	kinlibrary
Q2M2I8	O75907_T12	0.9987	kinlibrary
Q2M2I8	O75934_S94	0.9764	kinlibrary
Q2M2I8	O75943_T681	0.978	kinlibrary
Q2M2I8	O75955_S383	0.9786	kinlibrary
Q2M2I8	O75955_S385	0.9722	kinlibrary
Q2M2I8	O75962_S1763	0.9769	kinlibrary
Q2M2I8	O75962_S2426	0.9514	kinlibrary
Q2M2I8	O75970_T358	0.9545	kinlibrary
Q2M2I8	O75995_T318	0.9506999999999999	kinlibrary
Q2M2I8	O76021_T375	0.9782	kinlibrary
Q2M2I8	O76039_T531	0.9556	kinlibrary
Q2M2I8	O76080_S54	0.9523999999999999	kinlibrary
Q2M2I8	O76080_T52	0.9911	kinlibrary
Q2M2I8	O76094_S3	0.9795999999999999	kinlibrary
Q2M2I8	O76094_S6	0.9641	kinlibrary
Q2M2I8	O94761_T93	0.993	kinlibrary
Q2M2I8	O94762_S488	0.9689	kinlibrary
Q2M2I8	O94762_T805	0.9691	kinlibrary
Q2M2I8	O94762_T839	0.9693	kinlibrary
Q2M2I8	O94762_T845	0.9915999999999999	kinlibrary
Q2M2I8	O94763_T373	0.996	kinlibrary
Q2M2I8	O94763_T492	0.9834999999999999	kinlibrary
Q2M2I8	O94776_T406	0.973	kinlibrary
Q2M2I8	O94776_T534	0.9695999999999999	kinlibrary
Q2M2I8	O94804_T14	0.9551000000000001	kinlibrary
Q2M2I8	O94811_T14	0.972	kinlibrary
Q2M2I8	O94812_S113	0.955	kinlibrary
Q2M2I8	O94819_S316	0.9795999999999999	kinlibrary
Q2M2I8	O94819_S508	0.9915999999999999	kinlibrary
Q2M2I8	O94826_T85	0.9517	kinlibrary
Q2M2I8	O94854_T172	0.9541	kinlibrary
Q2M2I8	O94875_T277	0.9661	kinlibrary
Q2M2I8	O94913_T1497	0.9767	kinlibrary
Q2M2I8	O94913_T513	0.9666	kinlibrary
Q2M2I8	O94915_S479	0.9551000000000001	kinlibrary
Q2M2I8	O94915_T1915	0.9892	kinlibrary
Q2M2I8	O94916_T241	0.976	kinlibrary
Q2M2I8	O94921_T76	0.9695	kinlibrary
Q2M2I8	O94925_S314	0.9878	kinlibrary
Q2M2I8	O94953_S1051	0.9529000000000001	kinlibrary
Q2M2I8	O94986_T1241	0.9732999999999999	kinlibrary
Q2M2I8	O95049_S178	0.9609000000000001	kinlibrary
Q2M2I8	O95067_T18	0.9875	kinlibrary
Q2M2I8	O95070_S5	0.9836	kinlibrary
Q2M2I8	O95071_S139	0.9562	kinlibrary
Q2M2I8	O95149_T71	0.9608	kinlibrary
Q2M2I8	O95197_T387	0.9795	kinlibrary
Q2M2I8	O95208_T508	0.9706999999999999	kinlibrary
Q2M2I8	O95229_T251	0.9979	kinlibrary
Q2M2I8	O95232_S116	0.9872	kinlibrary
Q2M2I8	O95235_S668	0.9612	kinlibrary
Q2M2I8	O95235_S883	0.9556	kinlibrary
Q2M2I8	O95235_T859	0.9603	kinlibrary
Q2M2I8	O95239_T1181	0.9828	kinlibrary
Q2M2I8	O95248_T1033	0.9832	kinlibrary
Q2M2I8	O95251_T130	0.9993000000000001	kinlibrary
Q2M2I8	O95251_T187	0.9570000000000001	kinlibrary
Q2M2I8	O95251_T85	0.9864	kinlibrary
Q2M2I8	O95267_T710	0.9747	kinlibrary
Q2M2I8	O95271_T982	0.985	kinlibrary
Q2M2I8	O95295_S10	0.9573999999999999	kinlibrary
Q2M2I8	O95295_T14	0.9632	kinlibrary
Q2M2I8	O95359_S2218	0.9845	kinlibrary
Q2M2I8	O95359_S2250	0.9517	kinlibrary
Q2M2I8	O95359_T1426	0.9743	kinlibrary
Q2M2I8	O95359_T2307	0.9854	kinlibrary
Q2M2I8	O95359_T2455	0.9512999999999999	kinlibrary
Q2M2I8	O95359_T2571	0.9731000000000001	kinlibrary
Q2M2I8	O95359_T38	0.9741	kinlibrary
Q2M2I8	O95365_T461	0.993	kinlibrary
Q2M2I8	O95365_T517	0.9692000000000001	kinlibrary
Q2M2I8	O95382_S783	0.9673	kinlibrary
Q2M2I8	O95394_T62	0.9791	kinlibrary
Q2M2I8	O95425_T552	0.9972	kinlibrary
Q2M2I8	O95429_S7	0.9723999999999999	kinlibrary
Q2M2I8	O95429_T181	0.968	kinlibrary
Q2M2I8	O95433_T183	0.9521999999999999	kinlibrary
Q2M2I8	O95436_S78	0.9547	kinlibrary
Q2M2I8	O95466_T207	0.9772	kinlibrary
Q2M2I8	O95484_S206	0.9879000000000001	kinlibrary
Q2M2I8	O95490_T1356	0.9675	kinlibrary
Q2M2I8	O95503_T282	0.9604	kinlibrary
Q2M2I8	O95562_S9	0.9634	kinlibrary
Q2M2I8	O95613_S2355	0.9577	kinlibrary
Q2M2I8	O95613_S2477	0.9771	kinlibrary
Q2M2I8	O95613_T191	0.9599	kinlibrary
Q2M2I8	O95613_T2155	0.9571999999999999	kinlibrary
Q2M2I8	O95625_T730	0.9937999999999999	kinlibrary
Q2M2I8	O95639_S267	0.9634	kinlibrary
Q2M2I8	O95644_T284	0.9523999999999999	kinlibrary
Q2M2I8	O95684_T144	0.9756999999999999	kinlibrary
Q2M2I8	O95684_T170	0.978	kinlibrary
Q2M2I8	O95696_T110	0.9843999999999999	kinlibrary
Q2M2I8	O95714_T1370	0.9549	kinlibrary
Q2M2I8	O95747_S325	0.9715	kinlibrary
Q2M2I8	O95747_S423	0.9662000000000001	kinlibrary
Q2M2I8	O95757_S20	0.9883	kinlibrary
Q2M2I8	O95772_T13	0.9976999999999999	kinlibrary
Q2M2I8	O95785_T1153	0.9632999999999999	kinlibrary
Q2M2I8	O95785_T989	0.9587	kinlibrary
Q2M2I8	O95785_T998	0.9856999999999999	kinlibrary
Q2M2I8	O95810_T33	0.9728	kinlibrary
Q2M2I8	O95831_T263	0.9612	kinlibrary
Q2M2I8	O95835_S278	0.9543	kinlibrary
Q2M2I8	O95863_T203	0.9956	kinlibrary
Q2M2I8	O95866_T127	0.9653	kinlibrary
Q2M2I8	O95905_S154	0.9912000000000001	kinlibrary
Q2M2I8	O95997_T66	0.9765	kinlibrary
Q2M2I8	O96011_S160	0.9875	kinlibrary
Q2M2I8	O96013_S167	0.9732999999999999	kinlibrary
Q2M2I8	O96013_S195	0.9595999999999999	kinlibrary
Q2M2I8	O96017_S164	0.9898	kinlibrary
Q2M2I8	O96017_T225	0.9656	kinlibrary
Q2M2I8	O96018_S11	0.9939	kinlibrary
Q2M2I8	O96028_T110	0.955	kinlibrary
Q2M2I8	P00338_T18	0.9736	kinlibrary
Q2M2I8	P00352_T6	0.9503	kinlibrary
Q2M2I8	P00441_S108	0.9540000000000001	kinlibrary
Q2M2I8	P00488_T689	0.9553	kinlibrary
Q2M2I8	P00491_S33	0.95	kinlibrary
Q2M2I8	P00505_S133	0.9594	kinlibrary
Q2M2I8	P00519_S679	0.9571999999999999	kinlibrary
Q2M2I8	P00519_T814	0.9604	kinlibrary
Q2M2I8	P00519_T844	0.9514	kinlibrary
Q2M2I8	P00533_S720	0.993	kinlibrary
Q2M2I8	P00533_T678	0.9659	kinlibrary
Q2M2I8	P01100_S308	0.9582999999999999	kinlibrary
Q2M2I8	P01100_T325	0.9531999999999999	kinlibrary
Q2M2I8	P01215_T63	0.9706999999999999	kinlibrary
Q2M2I8	P01236_S179	0.9719	kinlibrary
Q2M2I8	P01833_S275	0.9917	kinlibrary
Q2M2I8	P02545_S12	0.996	kinlibrary
Q2M2I8	P02545_S437	0.9809	kinlibrary
Q2M2I8	P02545_S603	0.9611	kinlibrary
Q2M2I8	P02545_S632	0.9806	kinlibrary
Q2M2I8	P02545_T394	0.9822	kinlibrary
Q2M2I8	P02545_T534	0.988	kinlibrary
Q2M2I8	P02671_T279	0.9876999999999999	kinlibrary
Q2M2I8	P02686_T169	0.9538	kinlibrary
Q2M2I8	P02686_T232	0.9562	kinlibrary
Q2M2I8	P02730_T746	0.9606999999999999	kinlibrary
Q2M2I8	P02751_S281	0.9814	kinlibrary
Q2M2I8	P02765_S330	0.9673	kinlibrary
Q2M2I8	P04049_S497	0.9726	kinlibrary
Q2M2I8	P04049_T303	0.9939	kinlibrary
Q2M2I8	P04075_S346	0.9634999999999999	kinlibrary
Q2M2I8	P04075_T344	0.9569	kinlibrary
Q2M2I8	P04075_T37	0.9777	kinlibrary
Q2M2I8	P04075_T9	0.9699	kinlibrary
Q2M2I8	P04083_S173	0.9889	kinlibrary
Q2M2I8	P04083_T101	0.9979	kinlibrary
Q2M2I8	P04083_T41	0.9634999999999999	kinlibrary
Q2M2I8	P04350_S234	0.9845	kinlibrary
Q2M2I8	P04350_T55	0.9979	kinlibrary
Q2M2I8	P04406_T211	0.9998999999999999	kinlibrary
Q2M2I8	P04406_T229	0.996	kinlibrary
Q2M2I8	P04406_T99	0.9973000000000001	kinlibrary
Q2M2I8	P04626_S1054	0.9690000000000001	kinlibrary
Q2M2I8	P04626_S728	0.9879000000000001	kinlibrary
Q2M2I8	P04637_T150	0.9669	kinlibrary
Q2M2I8	P04637_T81	0.9669	kinlibrary
Q2M2I8	P04792_T121	0.9884999999999999	kinlibrary
Q2M2I8	P04843_S514	0.981	kinlibrary
Q2M2I8	P04920_T169	0.9651000000000001	kinlibrary
Q2M2I8	P04920_T245	0.9972	kinlibrary
Q2M2I8	P05023_T261	0.9926999999999999	kinlibrary
Q2M2I8	P05091_T202	0.9924	kinlibrary
Q2M2I8	P05106_T788	0.9773000000000001	kinlibrary
Q2M2I8	P05129_T332	0.9617	kinlibrary
Q2M2I8	P05181_T432	0.9968	kinlibrary
Q2M2I8	P05362_T521	0.9634	kinlibrary
Q2M2I8	P05388_T286	0.9818000000000001	kinlibrary
Q2M2I8	P05412_T93	0.9849	kinlibrary
Q2M2I8	P05423_T36	0.9632999999999999	kinlibrary
Q2M2I8	P05455_T379	0.9606	kinlibrary
Q2M2I8	P05783_S60	0.9915999999999999	kinlibrary
Q2M2I8	P05783_T65	0.9881	kinlibrary
Q2M2I8	P05976_T65	0.9998	kinlibrary
Q2M2I8	P05976_T84	0.9562	kinlibrary
Q2M2I8	P06239_S94	0.9642000000000001	kinlibrary
Q2M2I8	P06241_S26	0.9826	kinlibrary
Q2M2I8	P06400_T356	0.9843999999999999	kinlibrary
Q2M2I8	P06400_T373	0.9656999999999999	kinlibrary
Q2M2I8	P06400_T5	0.9767	kinlibrary
Q2M2I8	P06400_T601	0.9512	kinlibrary
Q2M2I8	P06493_T222	0.9759	kinlibrary
Q2M2I8	P06576_S51	0.9527	kinlibrary
Q2M2I8	P06730_S207	0.9565	kinlibrary
Q2M2I8	P06730_T11	0.9814	kinlibrary
Q2M2I8	P06730_T9	0.9798	kinlibrary
Q2M2I8	P06732_T166	0.9940000000000001	kinlibrary
Q2M2I8	P06732_T322	0.9981	kinlibrary
Q2M2I8	P06733_S37	0.9929000000000001	kinlibrary
Q2M2I8	P06733_S373	0.9711	kinlibrary
Q2M2I8	P06733_T100	0.9667	kinlibrary
Q2M2I8	P06733_T390	0.9964	kinlibrary
Q2M2I8	P06733_T41	0.9914000000000001	kinlibrary
Q2M2I8	P06734_S265	0.9878	kinlibrary
Q2M2I8	P06744_S176	0.9945999999999999	kinlibrary
Q2M2I8	P06746_S55	0.963	kinlibrary
Q2M2I8	P06748_S106	0.9791	kinlibrary
Q2M2I8	P06748_T219	0.9784999999999999	kinlibrary
Q2M2I8	P06748_T234	0.9615	kinlibrary
Q2M2I8	P06748_T86	0.9639	kinlibrary
Q2M2I8	P07199_S165	0.9806	kinlibrary
Q2M2I8	P07199_S307	0.9645999999999999	kinlibrary
Q2M2I8	P07355_S164	0.9890000000000001	kinlibrary
Q2M2I8	P07355_S92	0.9712999999999999	kinlibrary
Q2M2I8	P07355_T105	0.9848	kinlibrary
Q2M2I8	P07437_S234	0.9845	kinlibrary
Q2M2I8	P07437_T55	0.998	kinlibrary
Q2M2I8	P07550_T360	0.9834	kinlibrary
Q2M2I8	P07737_T93	0.9990000000000001	kinlibrary
Q2M2I8	P07864_S161	0.9511	kinlibrary
Q2M2I8	P07900_T495	0.9851000000000001	kinlibrary
Q2M2I8	P07910_S171	0.9519	kinlibrary
Q2M2I8	P07942_S1666	0.9687	kinlibrary
Q2M2I8	P07947_T21	0.9695	kinlibrary
Q2M2I8	P07954_T90	0.9706	kinlibrary
Q2M2I8	P08047_S728	0.9515	kinlibrary
Q2M2I8	P08047_T278	0.9625	kinlibrary
Q2M2I8	P08047_T453	0.958	kinlibrary
Q2M2I8	P08047_T681	0.9976999999999999	kinlibrary
Q2M2I8	P08069_S1321	0.9636	kinlibrary
Q2M2I8	P08133_S235	0.9776	kinlibrary
Q2M2I8	P08133_S422	0.9709	kinlibrary
Q2M2I8	P08133_S494	0.9840000000000001	kinlibrary
Q2M2I8	P08133_S658	0.972	kinlibrary
Q2M2I8	P08151_S1078	0.9512999999999999	kinlibrary
Q2M2I8	P08195_S129	0.9516	kinlibrary
Q2M2I8	P08237_S398	0.9840000000000001	kinlibrary
Q2M2I8	P08238_T446	0.9697	kinlibrary
Q2M2I8	P08238_T89	0.9795	kinlibrary
Q2M2I8	P08240_S286	0.9887999999999999	kinlibrary
Q2M2I8	P08397_S2	0.9813	kinlibrary
Q2M2I8	P08590_T127	0.977	kinlibrary
Q2M2I8	P08621_S140	0.99	kinlibrary
Q2M2I8	P08651_S192	0.9819	kinlibrary
Q2M2I8	P08651_S277	0.9786	kinlibrary
Q2M2I8	P08651_S284	0.9615	kinlibrary
Q2M2I8	P08651_S427	0.9521999999999999	kinlibrary
Q2M2I8	P08651_T237	0.9854999999999999	kinlibrary
Q2M2I8	P08758_S230	0.9693999999999999	kinlibrary
Q2M2I8	P08758_T118	0.982	kinlibrary
Q2M2I8	P08865_T104	0.9763	kinlibrary
Q2M2I8	P08908_T314	0.9562999999999999	kinlibrary
Q2M2I8	P09104_S37	0.9929000000000001	kinlibrary
Q2M2I8	P09104_S373	0.9711	kinlibrary
Q2M2I8	P09104_T390	0.9964	kinlibrary
Q2M2I8	P09104_T41	0.9914000000000001	kinlibrary
Q2M2I8	P09467_T28	0.9995	kinlibrary
Q2M2I8	P09622_T135	0.9913	kinlibrary
Q2M2I8	P09629_S133	0.9586	kinlibrary
Q2M2I8	P09629_T204	0.9944	kinlibrary
Q2M2I8	P09651_S142	0.9737	kinlibrary
Q2M2I8	P09651_S197	0.9515	kinlibrary
Q2M2I8	P09651_S199	0.9841	kinlibrary
Q2M2I8	P09651_S368	0.9586	kinlibrary
Q2M2I8	P09758_S303	0.9676	kinlibrary
Q2M2I8	P09874_T327	0.9756999999999999	kinlibrary
Q2M2I8	P09874_T420	0.9984000000000001	kinlibrary
Q2M2I8	P09917_S524	0.9819	kinlibrary
Q2M2I8	P0C0S8_S1	0.987	kinlibrary
Q2M2I8	P0C0S8_T120	0.9634	kinlibrary
Q2M2I8	P0C0S8_T121	0.9634	kinlibrary
Q2M2I8	P0C1Z6_S188	0.9804999999999999	kinlibrary
Q2M2I8	P0C1Z6_T172	0.9775	kinlibrary
Q2M2I8	P0C7M8_S50	0.9693999999999999	kinlibrary
Q2M2I8	P0C7T5_S208	0.9751000000000001	kinlibrary
Q2M2I8	P0CAP2_S268	0.987	kinlibrary
Q2M2I8	P0CG12_S296	0.9659	kinlibrary
Q2M2I8	P0CG24_T64	0.9934000000000001	kinlibrary
Q2M2I8	P0DJD0_S1002	0.9505	kinlibrary
Q2M2I8	P0DJD0_S964	0.9784	kinlibrary
Q2M2I8	P0DJD0_T1169	0.9734999999999999	kinlibrary
Q2M2I8	P0DJD0_T1210	0.9965	kinlibrary
Q2M2I8	P0DJD0_T881	0.9826999999999999	kinlibrary
Q2M2I8	P0DJD1_S1010	0.9505	kinlibrary
Q2M2I8	P0DJD1_S972	0.9784	kinlibrary
Q2M2I8	P0DJD1_T1177	0.9734999999999999	kinlibrary
Q2M2I8	P0DJD1_T1218	0.9965	kinlibrary
Q2M2I8	P0DJD1_T889	0.9826999999999999	kinlibrary
Q2M2I8	P0DMR1_S158	0.9519	kinlibrary
Q2M2I8	P0DPH7_T337	0.9558	kinlibrary
Q2M2I8	P0DPH7_T41	0.9637	kinlibrary
Q2M2I8	P0DPH7_T56	0.9891	kinlibrary
Q2M2I8	P0DPH7_T94	0.9909	kinlibrary
Q2M2I8	P0DPH8_T337	0.9558	kinlibrary
Q2M2I8	P0DPH8_T41	0.9637	kinlibrary
Q2M2I8	P0DPH8_T56	0.9891	kinlibrary
Q2M2I8	P0DPH8_T94	0.9909	kinlibrary
Q2M2I8	P10070_S824	0.9578	kinlibrary
Q2M2I8	P10074_T295	0.9539	kinlibrary
Q2M2I8	P10074_T516	0.9948999999999999	kinlibrary
Q2M2I8	P10244_T266	0.9511	kinlibrary
Q2M2I8	P10244_T494	0.9829000000000001	kinlibrary
Q2M2I8	P10275_S215	0.9792000000000001	kinlibrary
Q2M2I8	P10275_T282	0.9825	kinlibrary
Q2M2I8	P10301_T9	0.9995999999999999	kinlibrary
Q2M2I8	P10398_S162	0.986	kinlibrary
Q2M2I8	P10398_T181	0.9645	kinlibrary
Q2M2I8	P10398_T253	0.9506999999999999	kinlibrary
Q2M2I8	P10398_T455	0.9521999999999999	kinlibrary
Q2M2I8	P10412_T18	0.9795999999999999	kinlibrary
Q2M2I8	P10589_S77	0.9666	kinlibrary
Q2M2I8	P10599_T76	0.9708	kinlibrary
Q2M2I8	P10636_S171	0.9906	kinlibrary
Q2M2I8	P10636_T123	0.9547	kinlibrary
Q2M2I8	P10636_T137	0.9682	kinlibrary
Q2M2I8	P10636_T173	0.9682	kinlibrary
Q2M2I8	P10636_T175	0.9897	kinlibrary
Q2M2I8	P10636_T181	0.9547	kinlibrary
Q2M2I8	P10636_T217	0.9577	kinlibrary
Q2M2I8	P10636_T231	0.9682	kinlibrary
Q2M2I8	P10636_T414	0.9804	kinlibrary
Q2M2I8	P10636_T492	0.9897	kinlibrary
Q2M2I8	P10636_T498	0.9547	kinlibrary
Q2M2I8	P10636_T534	0.9577	kinlibrary
Q2M2I8	P10636_T548	0.9682	kinlibrary
Q2M2I8	P10636_T731	0.9804	kinlibrary
Q2M2I8	P10645_S142	0.9728	kinlibrary
Q2M2I8	P10914_T180	0.965	kinlibrary
Q2M2I8	P11021_T518	0.992	kinlibrary
Q2M2I8	P11055_T256	0.9956	kinlibrary
Q2M2I8	P11055_T938	0.9898	kinlibrary
Q2M2I8	P11137_S1588	0.9887	kinlibrary
Q2M2I8	P11137_S736	0.977	kinlibrary
Q2M2I8	P11137_T1649	0.9695	kinlibrary
Q2M2I8	P11142_T177	0.982	kinlibrary
Q2M2I8	P11142_T265	0.9715	kinlibrary
Q2M2I8	P11171_S510	0.9712000000000001	kinlibrary
Q2M2I8	P11171_T559	0.9779000000000001	kinlibrary
Q2M2I8	P11233_S22	0.9843999999999999	kinlibrary
Q2M2I8	P11234_S22	0.9843999999999999	kinlibrary
Q2M2I8	P11274_T693	0.9692000000000001	kinlibrary
Q2M2I8	P11388_T282	0.9665	kinlibrary
Q2M2I8	P11413_S40	0.9588	kinlibrary
Q2M2I8	P11532_T3548	0.9606999999999999	kinlibrary
Q2M2I8	P11802_T172	0.9595	kinlibrary
Q2M2I8	P11831_S77	0.9545999999999999	kinlibrary
Q2M2I8	P11836_S25	0.9908	kinlibrary
Q2M2I8	P11836_T3	0.978	kinlibrary
Q2M2I8	P11940_S96	0.9887	kinlibrary
Q2M2I8	P11940_T631	0.9878	kinlibrary
Q2M2I8	P12268_S444	0.9606999999999999	kinlibrary
Q2M2I8	P12270_T2042	0.9761	kinlibrary
Q2M2I8	P12270_T2116	0.9869	kinlibrary
Q2M2I8	P12270_T641	0.9684	kinlibrary
Q2M2I8	P12272_T121	0.9719	kinlibrary
Q2M2I8	P12277_T322	0.9981	kinlibrary
Q2M2I8	P12429_S149	0.9859	kinlibrary
Q2M2I8	P12872_S57	0.9721	kinlibrary
Q2M2I8	P12882_T1278	0.9848	kinlibrary
Q2M2I8	P12882_T1439	0.9506	kinlibrary
Q2M2I8	P12882_T258	0.9956	kinlibrary
Q2M2I8	P12882_T941	0.9898	kinlibrary
Q2M2I8	P12883_T1127	0.9911	kinlibrary
Q2M2I8	P12883_T1302	0.9797	kinlibrary
Q2M2I8	P12883_T255	0.9936	kinlibrary
Q2M2I8	P12883_T937	0.9804999999999999	kinlibrary
Q2M2I8	P12956_T307	0.992	kinlibrary
Q2M2I8	P13010_S175	0.9595999999999999	kinlibrary
Q2M2I8	P13010_S712	0.9729000000000001	kinlibrary
Q2M2I8	P13051_T31	0.9998999999999999	kinlibrary
Q2M2I8	P13051_T6	0.9540000000000001	kinlibrary
Q2M2I8	P13164_T73	0.9986	kinlibrary
Q2M2I8	P13473_T211	0.9803000000000001	kinlibrary
Q2M2I8	P13473_T213	0.9645	kinlibrary
Q2M2I8	P13489_T82	0.9620000000000001	kinlibrary
Q2M2I8	P13533_T1129	0.9911	kinlibrary
Q2M2I8	P13533_T1304	0.9797	kinlibrary
Q2M2I8	P13533_T256	0.9936	kinlibrary
Q2M2I8	P13533_T939	0.9804999999999999	kinlibrary
Q2M2I8	P13535_T1277	0.9848	kinlibrary
Q2M2I8	P13535_T258	0.9956	kinlibrary
Q2M2I8	P13569_T816	0.9898	kinlibrary
Q2M2I8	P13639_T435	0.9956	kinlibrary
Q2M2I8	P13688_T457	0.998	kinlibrary
Q2M2I8	P13796_S323	0.9786	kinlibrary
Q2M2I8	P13797_S326	0.9739	kinlibrary
Q2M2I8	P13861_T54	0.9788	kinlibrary
Q2M2I8	P13929_S37	0.9929000000000001	kinlibrary
Q2M2I8	P13929_S373	0.9711	kinlibrary
Q2M2I8	P13929_T229	0.9547	kinlibrary
Q2M2I8	P13929_T390	0.9964	kinlibrary
Q2M2I8	P13929_T41	0.9914000000000001	kinlibrary
Q2M2I8	P14598_S283	0.9914000000000001	kinlibrary
Q2M2I8	P14598_T153	0.9883	kinlibrary
Q2M2I8	P14618_T121	0.9732999999999999	kinlibrary
Q2M2I8	P14618_T129	0.9623999999999999	kinlibrary
Q2M2I8	P14618_T409	0.9661	kinlibrary
Q2M2I8	P14618_T45	0.9981	kinlibrary
Q2M2I8	P14625_T669	0.9813	kinlibrary
Q2M2I8	P14635_S133	0.9616	kinlibrary
Q2M2I8	P14784_T476	0.9539	kinlibrary
Q2M2I8	P14859_S442	0.9727	kinlibrary
Q2M2I8	P14859_T270	0.9787	kinlibrary
Q2M2I8	P14866_S291	0.9803000000000001	kinlibrary
Q2M2I8	P15036_S88	0.9939	kinlibrary
Q2M2I8	P15056_S605	0.9748	kinlibrary
Q2M2I8	P15056_T396	0.9762000000000001	kinlibrary
Q2M2I8	P15056_T440	0.9858	kinlibrary
Q2M2I8	P15259_T96	0.987	kinlibrary
Q2M2I8	P15291_S74	0.9665	kinlibrary
Q2M2I8	P15336_S340	0.9884999999999999	kinlibrary
Q2M2I8	P15336_T116	0.9521	kinlibrary
Q2M2I8	P15336_T69	0.9882	kinlibrary
Q2M2I8	P15336_T73	0.9629000000000001	kinlibrary
Q2M2I8	P15407_T217	0.958	kinlibrary
Q2M2I8	P15407_T223	0.9586	kinlibrary
Q2M2I8	P15408_S211	0.9987	kinlibrary
Q2M2I8	P15408_S310	0.9716	kinlibrary
Q2M2I8	P15622_T250	0.9943000000000001	kinlibrary
Q2M2I8	P15622_T390	0.9904999999999999	kinlibrary
Q2M2I8	P15880_T202	0.9987	kinlibrary
Q2M2I8	P15884_S312	0.9873000000000001	kinlibrary
Q2M2I8	P15923_S154	0.9926999999999999	kinlibrary
Q2M2I8	P15923_T205	0.9706	kinlibrary
Q2M2I8	P15924_S2575	0.9581000000000001	kinlibrary
Q2M2I8	P15924_S2839	0.9873999999999999	kinlibrary
Q2M2I8	P15924_S2843	0.9929000000000001	kinlibrary
Q2M2I8	P15924_S32	0.965	kinlibrary
Q2M2I8	P15924_T2853	0.9917	kinlibrary
Q2M2I8	P15976_S310	0.9754	kinlibrary
Q2M2I8	P16066_S534	0.9747	kinlibrary
Q2M2I8	P16104_T121	0.9714	kinlibrary
Q2M2I8	P16144_T1434	0.9558	kinlibrary
Q2M2I8	P16150_S322	0.9687	kinlibrary
Q2M2I8	P16150_S363	0.9864	kinlibrary
Q2M2I8	P16152_S3	0.9566	kinlibrary
Q2M2I8	P16157_T1380	0.9662000000000001	kinlibrary
Q2M2I8	P16220_S98	0.9712999999999999	kinlibrary
Q2M2I8	P16401_T155	0.9604	kinlibrary
Q2M2I8	P16401_T39	0.988	kinlibrary
Q2M2I8	P16402_T18	0.9795999999999999	kinlibrary
Q2M2I8	P16615_T653	0.9913	kinlibrary
Q2M2I8	P16949_S16	0.9591	kinlibrary
Q2M2I8	P16989_S38	0.9569	kinlibrary
Q2M2I8	P16989_T286	0.9767	kinlibrary
Q2M2I8	P17023_T268	0.9934000000000001	kinlibrary
Q2M2I8	P17025_T285	0.9971	kinlibrary
Q2M2I8	P17027_T331	0.9934000000000001	kinlibrary
Q2M2I8	P17028_T330	0.9934000000000001	kinlibrary
Q2M2I8	P17029_T10	0.9704	kinlibrary
Q2M2I8	P17029_T400	0.9953	kinlibrary
Q2M2I8	P17032_T406	0.9934000000000001	kinlibrary
Q2M2I8	P17036_T223	0.9934000000000001	kinlibrary
Q2M2I8	P17036_T363	0.9934000000000001	kinlibrary
Q2M2I8	P17036_T391	0.9932	kinlibrary
Q2M2I8	P17096_T42	0.9551999999999999	kinlibrary
Q2M2I8	P17096_T53	0.9551999999999999	kinlibrary
Q2M2I8	P17096_T67	0.9876	kinlibrary
Q2M2I8	P17096_T78	0.9876	kinlibrary
Q2M2I8	P17097_T436	0.9924	kinlibrary
Q2M2I8	P17152_S14	0.9811	kinlibrary
Q2M2I8	P17275_S117	0.975	kinlibrary
Q2M2I8	P17275_T104	0.9918	kinlibrary
Q2M2I8	P17275_T255	0.9512	kinlibrary
Q2M2I8	P17540_T356	0.9981	kinlibrary
Q2M2I8	P17544_T432	0.9943000000000001	kinlibrary
Q2M2I8	P17544_T51	0.9883	kinlibrary
Q2M2I8	P17544_T55	0.9629000000000001	kinlibrary
Q2M2I8	P17612_T52	0.9994	kinlibrary
Q2M2I8	P17661_S60	0.9649	kinlibrary
Q2M2I8	P17661_T59	0.9652	kinlibrary
Q2M2I8	P17676_S342	0.9734999999999999	kinlibrary
Q2M2I8	P17812_S571	0.9631000000000001	kinlibrary
Q2M2I8	P17844_S480	0.9752	kinlibrary
Q2M2I8	P17844_T564	0.9995999999999999	kinlibrary
Q2M2I8	P17858_S763	0.9527	kinlibrary
Q2M2I8	P17931_S12	0.9599	kinlibrary
Q2M2I8	P18583_S2097	0.9822	kinlibrary
Q2M2I8	P18583_S2357	0.9895	kinlibrary
Q2M2I8	P18583_T2163	0.9712000000000001	kinlibrary
Q2M2I8	P18669_T96	0.987	kinlibrary
Q2M2I8	P18754_T274	0.9656	kinlibrary
Q2M2I8	P18846_T184	0.9521	kinlibrary
Q2M2I8	P18858_T233	0.9562	kinlibrary
Q2M2I8	P18887_T257	0.9565	kinlibrary
Q2M2I8	P18887_T281	0.9893000000000001	kinlibrary
Q2M2I8	P19021_S918	0.9578	kinlibrary
Q2M2I8	P19338_T106	0.9573999999999999	kinlibrary
Q2M2I8	P19338_T325	0.9825	kinlibrary
Q2M2I8	P19338_T367	0.9897	kinlibrary
Q2M2I8	P19338_T69	0.9589	kinlibrary
Q2M2I8	P19338_T84	0.9595	kinlibrary
Q2M2I8	P19338_T92	0.9588	kinlibrary
Q2M2I8	P19419_S194	0.9632	kinlibrary
Q2M2I8	P19419_T353	0.9576	kinlibrary
Q2M2I8	P19484_S334	0.976	kinlibrary
Q2M2I8	P19838_T911	0.9556	kinlibrary
Q2M2I8	P19971_T6	0.9869	kinlibrary
Q2M2I8	P20042_T11	0.9569	kinlibrary
Q2M2I8	P20273_S726	0.9754	kinlibrary
Q2M2I8	P20290_T182	0.9845999999999999	kinlibrary
Q2M2I8	P20338_S190	0.9747	kinlibrary
Q2M2I8	P20340_T3	0.9979	kinlibrary
Q2M2I8	P20671_T121	0.9634	kinlibrary
Q2M2I8	P20700_T5	0.9589	kinlibrary
Q2M2I8	P20700_T575	0.9779000000000001	kinlibrary
Q2M2I8	P20719_S61	0.9779000000000001	kinlibrary
Q2M2I8	P20810_T240	0.9503	kinlibrary
Q2M2I8	P21333_S1256	0.9804999999999999	kinlibrary
Q2M2I8	P21333_S1301	0.9967	kinlibrary
Q2M2I8	P21333_S2053	0.9575	kinlibrary
Q2M2I8	P21333_S2329	0.9948999999999999	kinlibrary
Q2M2I8	P21333_S394	0.9852	kinlibrary
Q2M2I8	P21333_S912	0.9839	kinlibrary
Q2M2I8	P21333_T1288	0.9981	kinlibrary
Q2M2I8	P21333_T2179	0.9605	kinlibrary
Q2M2I8	P21333_T2488	0.9716	kinlibrary
Q2M2I8	P21709_S908	0.9876	kinlibrary
Q2M2I8	P21728_T245	0.9979	kinlibrary
Q2M2I8	P21731_T337	0.9863	kinlibrary
Q2M2I8	P21731_T399	0.9903	kinlibrary
Q2M2I8	P21796_S44	0.9621	kinlibrary
Q2M2I8	P21796_T107	0.98	kinlibrary
Q2M2I8	P21796_T55	0.9579000000000001	kinlibrary
Q2M2I8	P21860_S717	0.9834	kinlibrary
Q2M2I8	P21917_S239	0.965	kinlibrary
Q2M2I8	P22059_S382	0.9523	kinlibrary
Q2M2I8	P22059_T332	0.9782	kinlibrary
Q2M2I8	P22059_T377	0.9982	kinlibrary
Q2M2I8	P22102_S10	0.9839	kinlibrary
Q2M2I8	P22223_T741	0.9656	kinlibrary
Q2M2I8	P22314_T800	0.9695999999999999	kinlibrary
Q2M2I8	P22413_T256	0.9590000000000001	kinlibrary
Q2M2I8	P22415_T153	0.9856999999999999	kinlibrary
Q2M2I8	P22607_S445	0.9915	kinlibrary
Q2M2I8	P22626_S149	0.9740000000000001	kinlibrary
Q2M2I8	P22626_S201	0.9939	kinlibrary
Q2M2I8	P22626_S318	0.9984000000000001	kinlibrary
Q2M2I8	P22626_S341	0.9865999999999999	kinlibrary
Q2M2I8	P22694_S322	0.9703	kinlibrary
Q2M2I8	P22735_S95	0.9752	kinlibrary
Q2M2I8	P22736_T10	0.9581000000000001	kinlibrary
Q2M2I8	P22736_T61	0.9611	kinlibrary
Q2M2I8	P23396_T242	0.9641	kinlibrary
Q2M2I8	P23396_T42	0.9549	kinlibrary
Q2M2I8	P23396_T70	0.9542	kinlibrary
Q2M2I8	P23443_T421	0.9571999999999999	kinlibrary
Q2M2I8	P23443_T444	0.9571999999999999	kinlibrary
Q2M2I8	P23497_S189	0.9582999999999999	kinlibrary
Q2M2I8	P23497_S476	0.9619	kinlibrary
Q2M2I8	P23497_T176	0.9986	kinlibrary
Q2M2I8	P23528_S3	0.9516	kinlibrary
Q2M2I8	P23528_T129	0.9992	kinlibrary
Q2M2I8	P23588_S283	0.9926	kinlibrary
Q2M2I8	P23588_S507	0.9551000000000001	kinlibrary
Q2M2I8	P23588_T341	0.9576	kinlibrary
Q2M2I8	P23588_T420	0.9976	kinlibrary
Q2M2I8	P23588_T427	0.9889	kinlibrary
Q2M2I8	P23975_T30	0.9789	kinlibrary
Q2M2I8	P24534_T88	0.9898	kinlibrary
Q2M2I8	P24588_T87	0.9684999999999999	kinlibrary
Q2M2I8	P24844_T10	0.9667	kinlibrary
Q2M2I8	P24864_S391	0.9577	kinlibrary
Q2M2I8	P24864_S399	0.9636	kinlibrary
Q2M2I8	P24928_T1854	0.9670000000000001	kinlibrary
Q2M2I8	P25054_S107	0.9617	kinlibrary
Q2M2I8	P25054_S2140	0.9872	kinlibrary
Q2M2I8	P25054_S2671	0.9743999999999999	kinlibrary
Q2M2I8	P25054_T1438	0.977	kinlibrary
Q2M2I8	P25054_T2475	0.9789	kinlibrary
Q2M2I8	P25054_T2676	0.9989	kinlibrary
Q2M2I8	P25054_T2782	0.9693	kinlibrary
Q2M2I8	P25054_T2807	0.9702	kinlibrary
Q2M2I8	P25440_S593	0.9845999999999999	kinlibrary
Q2M2I8	P25440_S744	0.9838	kinlibrary
Q2M2I8	P25440_T6	0.9834	kinlibrary
Q2M2I8	P25440_T629	0.9987999999999999	kinlibrary
Q2M2I8	P25490_S180	0.9573999999999999	kinlibrary
Q2M2I8	P25490_T348	0.9917	kinlibrary
Q2M2I8	P25490_T378	0.995	kinlibrary
Q2M2I8	P25685_T307	0.9664	kinlibrary
Q2M2I8	P25705_T134	0.9871	kinlibrary
Q2M2I8	P25787_S77	0.986	kinlibrary
Q2M2I8	P26038_T469	0.9666	kinlibrary
Q2M2I8	P26045_T376	0.9601999999999999	kinlibrary
Q2M2I8	P26368_T126	0.985	kinlibrary
Q2M2I8	P26368_T296	0.9945	kinlibrary
Q2M2I8	P26373_T151	0.9995999999999999	kinlibrary
Q2M2I8	P26639_T450	0.9984000000000001	kinlibrary
Q2M2I8	P26651_T92	0.9636	kinlibrary
Q2M2I8	P27361_T198	0.9959	kinlibrary
Q2M2I8	P27448_T536	0.9842	kinlibrary
Q2M2I8	P27448_T549	0.9571	kinlibrary
Q2M2I8	P27694_S177	0.9584999999999999	kinlibrary
Q2M2I8	P27694_S432	0.9912000000000001	kinlibrary
Q2M2I8	P27694_T191	0.9676	kinlibrary
Q2M2I8	P27707_T3	0.9715	kinlibrary
Q2M2I8	P27708_T1884	0.9821	kinlibrary
Q2M2I8	P27708_T504	0.9529000000000001	kinlibrary
Q2M2I8	P27815_S279	0.9715	kinlibrary
Q2M2I8	P27816_T571	0.9664	kinlibrary
Q2M2I8	P27816_T97	0.9886	kinlibrary
Q2M2I8	P27986_T576	0.9722	kinlibrary
Q2M2I8	P28072_T56	0.9716	kinlibrary
Q2M2I8	P28288_S40	0.9884000000000001	kinlibrary
Q2M2I8	P28290_S364	0.9599	kinlibrary
Q2M2I8	P28290_T1140	0.9732999999999999	kinlibrary
Q2M2I8	P28290_T1158	0.9788	kinlibrary
Q2M2I8	P28290_T1163	0.9991	kinlibrary
Q2M2I8	P28290_T87	0.9678	kinlibrary
Q2M2I8	P28324_T194	0.9761	kinlibrary
Q2M2I8	P28370_S116	0.951	kinlibrary
Q2M2I8	P28482_T181	0.9925	kinlibrary
Q2M2I8	P28827_T873	0.9843000000000001	kinlibrary
Q2M2I8	P29083_T419	0.9913	kinlibrary
Q2M2I8	P29144_T45	0.9945	kinlibrary
Q2M2I8	P29144_T57	0.9666	kinlibrary
Q2M2I8	P29218_T168	0.9581000000000001	kinlibrary
Q2M2I8	P29317_S899	0.9832	kinlibrary
Q2M2I8	P29317_T587	0.9641	kinlibrary
Q2M2I8	P29317_T773	0.9564	kinlibrary
Q2M2I8	P29350_S57	0.9902	kinlibrary
Q2M2I8	P29372_T67	0.9590000000000001	kinlibrary
Q2M2I8	P29374_T1105	0.9958	kinlibrary
Q2M2I8	P29536_S516	0.95	kinlibrary
Q2M2I8	P29590_T409	0.9642000000000001	kinlibrary
Q2M2I8	P29597_S613	0.9841	kinlibrary
Q2M2I8	P29692_S65	0.9651000000000001	kinlibrary
Q2M2I8	P29966_S77	0.9899	kinlibrary
Q2M2I8	P29972_S247	0.9647	kinlibrary
Q2M2I8	P30044_T97	0.9606999999999999	kinlibrary
Q2M2I8	P30048_T234	0.9523999999999999	kinlibrary
Q2M2I8	P30050_S126	0.9813	kinlibrary
Q2M2I8	P30086_S185	0.986	kinlibrary
Q2M2I8	P30260_S336	0.9534999999999999	kinlibrary
Q2M2I8	P30273_T66	0.9773000000000001	kinlibrary
Q2M2I8	P30304_S295	0.9809	kinlibrary
Q2M2I8	P30307_S209	0.9617	kinlibrary
Q2M2I8	P30307_S247	0.9581999999999999	kinlibrary
Q2M2I8	P30307_T130	0.9626	kinlibrary
Q2M2I8	P30307_T67	0.9756999999999999	kinlibrary
Q2M2I8	P30405_S191	0.9695999999999999	kinlibrary
Q2M2I8	P30566_T239	0.9962000000000001	kinlibrary
Q2M2I8	P30622_S1305	0.9529000000000001	kinlibrary
Q2M2I8	P30622_S348	0.9712999999999999	kinlibrary
Q2M2I8	P30622_T140	0.9701000000000001	kinlibrary
Q2M2I8	P30622_T25	0.9664	kinlibrary
Q2M2I8	P31146_T412	0.9913	kinlibrary
Q2M2I8	P31146_T424	0.958	kinlibrary
Q2M2I8	P31270_T119	0.9717	kinlibrary
Q2M2I8	P31277_S241	0.9678	kinlibrary
Q2M2I8	P31350_S38	0.9673	kinlibrary
Q2M2I8	P31645_T613	0.9597	kinlibrary
Q2M2I8	P31749_T479	0.9736	kinlibrary
Q2M2I8	P31942_S280	0.9555	kinlibrary
Q2M2I8	P31942_S328	0.9548000000000001	kinlibrary
Q2M2I8	P31942_T270	0.9852	kinlibrary
Q2M2I8	P31943_T100	0.9945999999999999	kinlibrary
Q2M2I8	P31948_T332	0.9558	kinlibrary
Q2M2I8	P32322_S303	0.9811	kinlibrary
Q2M2I8	P32926_T772	0.9987	kinlibrary
Q2M2I8	P32942_S516	0.9889	kinlibrary
Q2M2I8	P33176_T935	0.9621	kinlibrary
Q2M2I8	P33240_T317	0.9754999999999999	kinlibrary
Q2M2I8	P33316_T249	0.9804	kinlibrary
Q2M2I8	P33897_S58	0.9618000000000001	kinlibrary
Q2M2I8	P33981_S837	0.9561	kinlibrary
Q2M2I8	P33981_T468	0.9686	kinlibrary
Q2M2I8	P33981_T676	0.9573	kinlibrary
Q2M2I8	P33991_T110	0.9562	kinlibrary
Q2M2I8	P33991_T19	0.9523	kinlibrary
Q2M2I8	P33991_T7	0.9762000000000001	kinlibrary
Q2M2I8	P35222_S47	0.9854	kinlibrary
Q2M2I8	P35237_S62	0.9968	kinlibrary
Q2M2I8	P35251_S12	0.96	kinlibrary
Q2M2I8	P35251_T171	0.9924	kinlibrary
Q2M2I8	P35251_T506	0.9740000000000001	kinlibrary
Q2M2I8	P35269_S377	0.9894	kinlibrary
Q2M2I8	P35269_T427	0.9925	kinlibrary
Q2M2I8	P35269_T437	0.9717	kinlibrary
Q2M2I8	P35269_T446	0.9623999999999999	kinlibrary
Q2M2I8	P35348_S220	0.968	kinlibrary
Q2M2I8	P35367_T382	0.9919	kinlibrary
Q2M2I8	P35372_S268	0.9727	kinlibrary
Q2M2I8	P35372_T372	0.9671	kinlibrary
Q2M2I8	P35408_S374	0.9573	kinlibrary
Q2M2I8	P35462_T142	0.9961	kinlibrary
Q2M2I8	P35462_T225	0.9509000000000001	kinlibrary
Q2M2I8	P35548_T141	0.9721	kinlibrary
Q2M2I8	P35579_S1714	0.9632999999999999	kinlibrary
Q2M2I8	P35579_S39	0.9812000000000001	kinlibrary
Q2M2I8	P35579_T638	0.9669	kinlibrary
Q2M2I8	P35611_T364	0.9984000000000001	kinlibrary
Q2M2I8	P35637_S221	0.9838	kinlibrary
Q2M2I8	P35637_T19	0.9671	kinlibrary
Q2M2I8	P35711_T131	0.9828	kinlibrary
Q2M2I8	P35749_S1722	0.9890000000000001	kinlibrary
Q2M2I8	P36021_T80	0.9584	kinlibrary
Q2M2I8	P36578_S87	0.9703	kinlibrary
Q2M2I8	P36871_S20	0.9749	kinlibrary
Q2M2I8	P36871_S505	0.9889	kinlibrary
Q2M2I8	P36871_T507	0.9967	kinlibrary
Q2M2I8	P36873_T318	0.9554	kinlibrary
Q2M2I8	P36897_S187	0.972	kinlibrary
Q2M2I8	P36897_S189	0.9778	kinlibrary
Q2M2I8	P36897_T200	0.9839	kinlibrary
Q2M2I8	P36956_S450	0.9682	kinlibrary
Q2M2I8	P36956_T81	0.9787	kinlibrary
Q2M2I8	P37198_S2	0.9523999999999999	kinlibrary
Q2M2I8	P37275_S955	0.9534999999999999	kinlibrary
Q2M2I8	P37802_T190	0.9947	kinlibrary
Q2M2I8	P38159_S175	0.9761	kinlibrary
Q2M2I8	P38159_S277	0.9748	kinlibrary
Q2M2I8	P38159_T297	0.9679000000000001	kinlibrary
Q2M2I8	P38432_T303	0.9709	kinlibrary
Q2M2I8	P38919_S10	0.9509000000000001	kinlibrary
Q2M2I8	P38919_S84	0.9928	kinlibrary
Q2M2I8	P38935_S160	0.9697	kinlibrary
Q2M2I8	P38936_T80	0.9982	kinlibrary
Q2M2I8	P39687_S96	0.9621	kinlibrary
Q2M2I8	P39880_S1378	0.966	kinlibrary
Q2M2I8	P39880_S407	0.9609000000000001	kinlibrary
Q2M2I8	P39880_T1380	0.9711	kinlibrary
Q2M2I8	P40121_T130	0.9956999999999999	kinlibrary
Q2M2I8	P40121_T3	0.9531000000000001	kinlibrary
Q2M2I8	P40189_S862	0.9638	kinlibrary
Q2M2I8	P40227_T6	0.9756999999999999	kinlibrary
Q2M2I8	P40337_T105	0.997	kinlibrary
Q2M2I8	P40424_S136	0.9584999999999999	kinlibrary
Q2M2I8	P40425_S146	0.9564	kinlibrary
Q2M2I8	P40763_T716	0.9634999999999999	kinlibrary
Q2M2I8	P40818_T737	0.9743999999999999	kinlibrary
Q2M2I8	P40855_S48	0.9792000000000001	kinlibrary
Q2M2I8	P40926_T213	0.956	kinlibrary
Q2M2I8	P40926_T61	0.9551000000000001	kinlibrary
Q2M2I8	P41182_S359	0.9712000000000001	kinlibrary
Q2M2I8	P41212_T161	0.9777	kinlibrary
Q2M2I8	P41227_S205	0.9568000000000001	kinlibrary
Q2M2I8	P41235_T467	0.9506	kinlibrary
Q2M2I8	P41743_S19	0.9587	kinlibrary
Q2M2I8	P42166_S335	0.9693	kinlibrary
Q2M2I8	P42166_S79	0.9642000000000001	kinlibrary
Q2M2I8	P42261_S863	0.9851000000000001	kinlibrary
Q2M2I8	P42345_T2471	0.9978	kinlibrary
Q2M2I8	P42356_T250	0.9542	kinlibrary
Q2M2I8	P42574_T152	0.9992	kinlibrary
Q2M2I8	P42684_S866	0.9836	kinlibrary
Q2M2I8	P42694_T1163	0.9620000000000001	kinlibrary
Q2M2I8	P42694_T1296	0.9762000000000001	kinlibrary
Q2M2I8	P42695_S531	0.9738	kinlibrary
Q2M2I8	P42704_T1136	0.9704	kinlibrary
Q2M2I8	P42858_S1874	0.9892	kinlibrary
Q2M2I8	P42858_T269	0.9738	kinlibrary
Q2M2I8	P43119_S328	0.9773000000000001	kinlibrary
Q2M2I8	P43121_S628	0.981	kinlibrary
Q2M2I8	P43403_S106	0.9586	kinlibrary
Q2M2I8	P43490_T435	0.9876	kinlibrary
Q2M2I8	P43686_T25	0.9856999999999999	kinlibrary
Q2M2I8	P45379_S208	0.9803000000000001	kinlibrary
Q2M2I8	P45379_T294	0.997	kinlibrary
Q2M2I8	P45880_T118	0.9787	kinlibrary
Q2M2I8	P45880_T66	0.9584999999999999	kinlibrary
Q2M2I8	P45974_S711	0.9899	kinlibrary
Q2M2I8	P46013_S1414	0.9592	kinlibrary
Q2M2I8	P46013_S1546	0.9815	kinlibrary
Q2M2I8	P46013_S1656	0.9592	kinlibrary
Q2M2I8	P46013_S2626	0.9937	kinlibrary
Q2M2I8	P46013_S264	0.9693	kinlibrary
Q2M2I8	P46013_S2865	0.9592	kinlibrary
Q2M2I8	P46013_S621	0.9903	kinlibrary
Q2M2I8	P46013_S648	0.9604	kinlibrary
Q2M2I8	P46013_T1176	0.9789	kinlibrary
Q2M2I8	P46013_T1193	0.9553	kinlibrary
Q2M2I8	P46013_T1298	0.9765999999999999	kinlibrary
Q2M2I8	P46013_T1315	0.9704	kinlibrary
Q2M2I8	P46013_T1327	0.9994	kinlibrary
Q2M2I8	P46013_T1347	0.9922	kinlibrary
Q2M2I8	P46013_T1449	0.9995	kinlibrary
Q2M2I8	P46013_T1540	0.9801000000000001	kinlibrary
Q2M2I8	P46013_T1557	0.9887999999999999	kinlibrary
Q2M2I8	P46013_T1691	0.9995	kinlibrary
Q2M2I8	P46013_T1784	0.9801000000000001	kinlibrary
Q2M2I8	P46013_T1991	0.9523	kinlibrary
Q2M2I8	P46013_T2123	0.9732	kinlibrary
Q2M2I8	P46013_T2285	0.9553	kinlibrary
Q2M2I8	P46013_T2781	0.9997	kinlibrary
Q2M2I8	P46013_T347	0.9871	kinlibrary
Q2M2I8	P46013_T543	0.9612	kinlibrary
Q2M2I8	P46013_T588	0.9852	kinlibrary
Q2M2I8	P46019_S7	0.968	kinlibrary
Q2M2I8	P46019_T1046	0.9964	kinlibrary
Q2M2I8	P46020_S7	0.968	kinlibrary
Q2M2I8	P46020_S758	0.9518000000000001	kinlibrary
Q2M2I8	P46063_S634	0.9597	kinlibrary
Q2M2I8	P46087_T736	0.9656	kinlibrary
Q2M2I8	P46100_T1239	0.9990000000000001	kinlibrary
Q2M2I8	P46100_T591	0.951	kinlibrary
Q2M2I8	P46100_T662	0.9745999999999999	kinlibrary
Q2M2I8	P46108_S125	0.9845	kinlibrary
Q2M2I8	P46109_S220	0.9823999999999999	kinlibrary
Q2M2I8	P46379_S100	0.9689	kinlibrary
Q2M2I8	P46379_S96	0.9727	kinlibrary
Q2M2I8	P46379_T251	0.9739	kinlibrary
Q2M2I8	P46527_T198	0.9603	kinlibrary
Q2M2I8	P46531_T1861	0.9716	kinlibrary
Q2M2I8	P46531_T1897	0.9598	kinlibrary
Q2M2I8	P46695_T18	0.9945	kinlibrary
Q2M2I8	P46734_T39	0.9947	kinlibrary
Q2M2I8	P46776_S106	0.9718000000000001	kinlibrary
Q2M2I8	P46783_T118	0.9534999999999999	kinlibrary
Q2M2I8	P46821_S1433	0.9790000000000001	kinlibrary
Q2M2I8	P46821_T1067	0.9611	kinlibrary
Q2M2I8	P46821_T1328	0.9969	kinlibrary
Q2M2I8	P46821_T527	0.9539	kinlibrary
Q2M2I8	P46937_T145	0.9948	kinlibrary
Q2M2I8	P46937_T77	0.9595	kinlibrary
Q2M2I8	P47712_S228	0.9823999999999999	kinlibrary
Q2M2I8	P47712_T268	0.963	kinlibrary
Q2M2I8	P47712_T53	0.9662999999999999	kinlibrary
Q2M2I8	P47736_S490	0.9809	kinlibrary
Q2M2I8	P47736_T486	0.9518000000000001	kinlibrary
Q2M2I8	P47736_T522	0.9926	kinlibrary
Q2M2I8	P47756_S182	0.9948999999999999	kinlibrary
Q2M2I8	P48029_T42	0.9854999999999999	kinlibrary
Q2M2I8	P48382_S473	0.9921	kinlibrary
Q2M2I8	P48426_T3	0.9598	kinlibrary
Q2M2I8	P48444_S220	0.9789	kinlibrary
Q2M2I8	P48549_T407	0.9856999999999999	kinlibrary
Q2M2I8	P48634_S193	0.9797	kinlibrary
Q2M2I8	P48634_T1108	0.9686	kinlibrary
Q2M2I8	P48634_T1353	0.9887999999999999	kinlibrary
Q2M2I8	P48634_T2076	0.9651000000000001	kinlibrary
Q2M2I8	P48634_T517	0.9586	kinlibrary
Q2M2I8	P48634_T894	0.9963	kinlibrary
Q2M2I8	P48681_T338	0.9669	kinlibrary
Q2M2I8	P48681_T456	0.9976	kinlibrary
Q2M2I8	P48729_T323	0.9991	kinlibrary
Q2M2I8	P48730_S331	0.9716	kinlibrary
Q2M2I8	P48730_T174	0.9899	kinlibrary
Q2M2I8	P48730_T387	0.9965999999999999	kinlibrary
Q2M2I8	P48960_S818	0.9508	kinlibrary
Q2M2I8	P48960_T820	0.997	kinlibrary
Q2M2I8	P48995_T347	0.9584999999999999	kinlibrary
Q2M2I8	P49023_T318	0.9986	kinlibrary
Q2M2I8	P49116_S44	0.9681000000000001	kinlibrary
Q2M2I8	P49247_S104	0.9542	kinlibrary
Q2M2I8	P49321_S662	0.9843000000000001	kinlibrary
Q2M2I8	P49327_S1997	0.9804999999999999	kinlibrary
Q2M2I8	P49327_S51	0.9751000000000001	kinlibrary
Q2M2I8	P49327_T1407	0.9737	kinlibrary
Q2M2I8	P49327_T2356	0.9884999999999999	kinlibrary
Q2M2I8	P49327_T2434	0.9618000000000001	kinlibrary
Q2M2I8	P49327_T827	0.9521	kinlibrary
Q2M2I8	P49407_T410	0.9872	kinlibrary
Q2M2I8	P49418_T260	0.9872	kinlibrary
Q2M2I8	P49418_T310	0.9625	kinlibrary
Q2M2I8	P49450_T21	0.9923000000000001	kinlibrary
Q2M2I8	P49450_T23	0.9904000000000001	kinlibrary
Q2M2I8	P49454_S160	0.9708	kinlibrary
Q2M2I8	P49454_T144	0.9664	kinlibrary
Q2M2I8	P49454_T235	0.9782	kinlibrary
Q2M2I8	P49454_T3090	0.9921	kinlibrary
Q2M2I8	P49585_T325	0.9556999999999999	kinlibrary
Q2M2I8	P49674_T334	0.9967	kinlibrary
Q2M2I8	P49711_S402	0.9523999999999999	kinlibrary
Q2M2I8	P49711_T317	0.9973000000000001	kinlibrary
Q2M2I8	P49711_T374	0.9964	kinlibrary
Q2M2I8	P49716_T171	0.9586	kinlibrary
Q2M2I8	P49750_T478	0.9673	kinlibrary
Q2M2I8	P49790_S3	0.9876999999999999	kinlibrary
Q2M2I8	P49790_S390	0.9818000000000001	kinlibrary
Q2M2I8	P49790_T388	0.9703	kinlibrary
Q2M2I8	P49790_T413	0.9723	kinlibrary
Q2M2I8	P49790_T520	0.9969	kinlibrary
Q2M2I8	P49792_S1447	0.9814	kinlibrary
Q2M2I8	P49792_S1773	0.9562999999999999	kinlibrary
Q2M2I8	P49792_S1928	0.9825	kinlibrary
Q2M2I8	P49792_S1955	0.9793999999999999	kinlibrary
Q2M2I8	P49792_S1993	0.9505	kinlibrary
Q2M2I8	P49792_S380	0.9928	kinlibrary
Q2M2I8	P49792_T1029	0.9732	kinlibrary
Q2M2I8	P49792_T1255	0.9619	kinlibrary
Q2M2I8	P49792_T1412	0.9612999999999999	kinlibrary
Q2M2I8	P49792_T1839	0.9893000000000001	kinlibrary
Q2M2I8	P49792_T2160	0.9734999999999999	kinlibrary
Q2M2I8	P49792_T2201	0.9965	kinlibrary
Q2M2I8	P49792_T2265	0.9906	kinlibrary
Q2M2I8	P49792_T2639	0.9614	kinlibrary
Q2M2I8	P49792_T896	0.9826999999999999	kinlibrary
Q2M2I8	P49792_T923	0.9826	kinlibrary
Q2M2I8	P49796_T808	0.9551000000000001	kinlibrary
Q2M2I8	P49810_T27	0.9511	kinlibrary
Q2M2I8	P49815_S1132	0.9854999999999999	kinlibrary
Q2M2I8	P49815_S1454	0.9695	kinlibrary
Q2M2I8	P49815_T23	0.9812000000000001	kinlibrary
Q2M2I8	P49840_S14	0.9586	kinlibrary
Q2M2I8	P49840_S2	0.9802	kinlibrary
Q2M2I8	P49840_S41	0.9656	kinlibrary
Q2M2I8	P49840_S7	0.9695999999999999	kinlibrary
Q2M2I8	P49840_S72	0.9643	kinlibrary
Q2M2I8	P49841_T390	0.9723	kinlibrary
Q2M2I8	P49903_T387	0.9729000000000001	kinlibrary
Q2M2I8	P49915_T318	0.9549	kinlibrary
Q2M2I8	P49916_S236	0.9645999999999999	kinlibrary
Q2M2I8	P49916_T191	0.9828	kinlibrary
Q2M2I8	P49916_T205	0.9948999999999999	kinlibrary
Q2M2I8	P49959_T597	0.9781	kinlibrary
Q2M2I8	P50151_S3	0.9849	kinlibrary
Q2M2I8	P50281_T567	0.9590000000000001	kinlibrary
Q2M2I8	P50479_S120	0.9792000000000001	kinlibrary
Q2M2I8	P50479_T124	0.9923000000000001	kinlibrary
Q2M2I8	P50548_T3	0.982	kinlibrary
Q2M2I8	P50548_T7	0.9734	kinlibrary
Q2M2I8	P50549_T143	0.9675	kinlibrary
Q2M2I8	P50570_T766	0.9787	kinlibrary
Q2M2I8	P50613_T302	0.9614	kinlibrary
Q2M2I8	P50748_T13	0.9961	kinlibrary
Q2M2I8	P50750_T354	0.9901000000000001	kinlibrary
Q2M2I8	P50851_T14	0.9976999999999999	kinlibrary
Q2M2I8	P50851_T1494	0.9802	kinlibrary
Q2M2I8	P50895_S598	0.9512999999999999	kinlibrary
Q2M2I8	P50895_S614	0.9620000000000001	kinlibrary
Q2M2I8	P50914_S211	0.9837	kinlibrary
Q2M2I8	P50990_T293	0.9756	kinlibrary
Q2M2I8	P50991_S236	0.9578	kinlibrary
Q2M2I8	P50991_S444	0.9525	kinlibrary
Q2M2I8	P51003_S629	0.9862000000000001	kinlibrary
Q2M2I8	P51114_T597	0.971	kinlibrary
Q2M2I8	P51153_S178	0.9825	kinlibrary
Q2M2I8	P51532_T3	0.9693999999999999	kinlibrary
Q2M2I8	P51587_S1982	0.9543	kinlibrary
Q2M2I8	P51587_S489	0.9771	kinlibrary
Q2M2I8	P51587_T1526	0.9625	kinlibrary
Q2M2I8	P51587_T3211	0.9948999999999999	kinlibrary
Q2M2I8	P51587_T3323	0.9806	kinlibrary
Q2M2I8	P51608_T160	0.9913	kinlibrary
Q2M2I8	P51610_T1491	0.9684999999999999	kinlibrary
Q2M2I8	P51610_T413	0.9611	kinlibrary
Q2M2I8	P51617_S556	0.9632999999999999	kinlibrary
Q2M2I8	P51617_T66	0.9797	kinlibrary
Q2M2I8	P51659_T313	0.9671	kinlibrary
Q2M2I8	P51665_T149	0.9538	kinlibrary
Q2M2I8	P51790_T738	0.9809	kinlibrary
Q2M2I8	P51798_T27	0.9740000000000001	kinlibrary
Q2M2I8	P51812_T581	0.9652	kinlibrary
Q2M2I8	P51816_S931	0.9902	kinlibrary
Q2M2I8	P51825_S588	0.9571	kinlibrary
Q2M2I8	P51825_S715	0.9658	kinlibrary
Q2M2I8	P51825_S717	0.9645	kinlibrary
Q2M2I8	P51825_T376	0.975	kinlibrary
Q2M2I8	P51858_S206	0.9501999999999999	kinlibrary
Q2M2I8	P51911_T184	0.9571999999999999	kinlibrary
Q2M2I8	P51948_T225	0.9902	kinlibrary
Q2M2I8	P52209_T166	0.99	kinlibrary
Q2M2I8	P52272_S29	0.9604	kinlibrary
Q2M2I8	P52272_S365	0.953	kinlibrary
Q2M2I8	P52272_S452	0.9825	kinlibrary
Q2M2I8	P52272_S481	0.958	kinlibrary
Q2M2I8	P52272_S513	0.9937	kinlibrary
Q2M2I8	P52294_T3	0.9714	kinlibrary
Q2M2I8	P52298_S130	0.9673999999999999	kinlibrary
Q2M2I8	P52630_S595	0.9578	kinlibrary
Q2M2I8	P52732_T926	0.9764	kinlibrary
Q2M2I8	P52735_S639	0.9784	kinlibrary
Q2M2I8	P52747_T262	0.9962000000000001	kinlibrary
Q2M2I8	P52747_T352	0.9964	kinlibrary
Q2M2I8	P52756_S621	0.9847	kinlibrary
Q2M2I8	P52789_T473	0.9719	kinlibrary
Q2M2I8	P52799_S278	0.9854999999999999	kinlibrary
Q2M2I8	P52799_T274	0.955	kinlibrary
Q2M2I8	P52824_S31	0.9773000000000001	kinlibrary
Q2M2I8	P52926_T40	0.9991	kinlibrary
Q2M2I8	P52943_T120	0.9944	kinlibrary
Q2M2I8	P52943_T161	0.9562	kinlibrary
Q2M2I8	P52943_T40	0.9545999999999999	kinlibrary
Q2M2I8	P52948_T1070	0.9731000000000001	kinlibrary
Q2M2I8	P52948_T1772	0.9712999999999999	kinlibrary
Q2M2I8	P52948_T529	0.9693	kinlibrary
Q2M2I8	P52948_T546	0.9693	kinlibrary
Q2M2I8	P52948_T916	0.9648	kinlibrary
Q2M2I8	P53396_T453	0.9631000000000001	kinlibrary
Q2M2I8	P53611_T3	0.9751000000000001	kinlibrary
Q2M2I8	P53667_T229	0.9753000000000001	kinlibrary
Q2M2I8	P53778_T183	0.9709	kinlibrary
Q2M2I8	P53804_S1009	0.9654	kinlibrary
Q2M2I8	P53805_T247	0.9784999999999999	kinlibrary
Q2M2I8	P53814_S503	0.9849	kinlibrary
Q2M2I8	P53814_T351	0.9895999999999999	kinlibrary
Q2M2I8	P53992_S218	0.9501000000000001	kinlibrary
Q2M2I8	P54105_T223	0.9682	kinlibrary
Q2M2I8	P54132_T125	0.9658	kinlibrary
Q2M2I8	P54132_T57	0.986	kinlibrary
Q2M2I8	P54198_T544	0.963	kinlibrary
Q2M2I8	P54253_T257	0.9995999999999999	kinlibrary
Q2M2I8	P54259_T630	0.9542	kinlibrary
Q2M2I8	P54259_T651	0.9773999999999999	kinlibrary
Q2M2I8	P54277_T311	0.9618000000000001	kinlibrary
Q2M2I8	P54278_T573	0.9595	kinlibrary
Q2M2I8	P54284_S138	0.9940000000000001	kinlibrary
Q2M2I8	P54296_S737	0.9615	kinlibrary
Q2M2I8	P54646_S481	0.9904000000000001	kinlibrary
Q2M2I8	P54646_T485	0.9737	kinlibrary
Q2M2I8	P54652_T178	0.982	kinlibrary
Q2M2I8	P54727_T162	0.9506	kinlibrary
Q2M2I8	P54760_T980	0.9954999999999999	kinlibrary
Q2M2I8	P54819_S148	0.9631000000000001	kinlibrary
Q2M2I8	P55072_S3	0.9620000000000001	kinlibrary
Q2M2I8	P55072_S775	0.9667	kinlibrary
Q2M2I8	P55084_T85	0.9945999999999999	kinlibrary
Q2M2I8	P55196_T566	0.953	kinlibrary
Q2M2I8	P55198_S191	0.9742000000000001	kinlibrary
Q2M2I8	P55198_S435	0.9781	kinlibrary
Q2M2I8	P55209_T27	0.97	kinlibrary
Q2M2I8	P55209_T64	0.9959	kinlibrary
Q2M2I8	P55735_S184	0.9709	kinlibrary
Q2M2I8	P55795_T100	0.9945999999999999	kinlibrary
Q2M2I8	P55895_T490	0.9643	kinlibrary
Q2M2I8	P56270_T72	0.9772	kinlibrary
Q2M2I8	P56373_T134	0.9887	kinlibrary
Q2M2I8	P56373_T196	0.978	kinlibrary
Q2M2I8	P56749_T244	0.9623	kinlibrary
Q2M2I8	P56856_T229	0.9887	kinlibrary
Q2M2I8	P56937_S337	0.9554	kinlibrary
Q2M2I8	P56945_T432	0.9997	kinlibrary
Q2M2I8	P56975_S483	0.9721	kinlibrary
Q2M2I8	P57086_T11	0.9959	kinlibrary
Q2M2I8	P57088_T5	0.9917	kinlibrary
Q2M2I8	P57105_S21	0.9742000000000001	kinlibrary
Q2M2I8	P57740_S4	0.9868000000000001	kinlibrary
Q2M2I8	P57740_T82	0.9975	kinlibrary
Q2M2I8	P57764_S181	0.9548000000000001	kinlibrary
Q2M2I8	P58317_T223	0.9931	kinlibrary
Q2M2I8	P60174_T113	0.9815999999999999	kinlibrary
Q2M2I8	P60174_T210	0.9984999999999999	kinlibrary
Q2M2I8	P60174_T213	0.9681000000000001	kinlibrary
Q2M2I8	P60174_T251	0.9975	kinlibrary
Q2M2I8	P60468_S7	0.9903	kinlibrary
Q2M2I8	P60468_T5	0.9775	kinlibrary
Q2M2I8	P60468_T9	0.9523	kinlibrary
Q2M2I8	P60484_S229	0.9812000000000001	kinlibrary
Q2M2I8	P60660_T22	0.9998	kinlibrary
Q2M2I8	P60709_S14	0.9788	kinlibrary
Q2M2I8	P60842_S78	0.9925	kinlibrary
Q2M2I8	P60866_T6	0.9912000000000001	kinlibrary
Q2M2I8	P60981_S3	0.9549	kinlibrary
Q2M2I8	P61160_T117	0.977	kinlibrary
Q2M2I8	P61221_T42	0.9698	kinlibrary
Q2M2I8	P61224_S11	0.9894	kinlibrary
Q2M2I8	P61247_T242	0.9838	kinlibrary
Q2M2I8	P61371_T261	0.9823000000000001	kinlibrary
Q2M2I8	P61371_T263	0.9554	kinlibrary
Q2M2I8	P61457_T104	0.9726	kinlibrary
Q2M2I8	P61586_S188	0.9823999999999999	kinlibrary
Q2M2I8	P61586_T100	0.9556999999999999	kinlibrary
Q2M2I8	P61604_S51	0.988	kinlibrary
Q2M2I8	P61964_T18	0.9878	kinlibrary
Q2M2I8	P61964_T29	0.9605	kinlibrary
Q2M2I8	P61978_T118	0.9765	kinlibrary
Q2M2I8	P62070_T190	0.9719	kinlibrary
Q2M2I8	P62140_S311	0.9654	kinlibrary
Q2M2I8	P62241_T107	0.9817	kinlibrary
Q2M2I8	P62258_T137	0.9954000000000001	kinlibrary
Q2M2I8	P62263_T140	0.9781	kinlibrary
Q2M2I8	P62280_T28	0.9787	kinlibrary
Q2M2I8	P62701_T184	0.997	kinlibrary
Q2M2I8	P62753_S53	0.9697	kinlibrary
Q2M2I8	P62753_T10	0.9967	kinlibrary
Q2M2I8	P62805_S1	0.987	kinlibrary
Q2M2I8	P62834_S11	0.9894	kinlibrary
Q2M2I8	P62851_S26	0.9695999999999999	kinlibrary
Q2M2I8	P62857_T21	0.99	kinlibrary
Q2M2I8	P62877_S15	0.982	kinlibrary
Q2M2I8	P62879_T143	0.9808	kinlibrary
Q2M2I8	P62917_S130	0.9556	kinlibrary
Q2M2I8	P62937_T93	0.9956999999999999	kinlibrary
Q2M2I8	P62995_S20	0.9915999999999999	kinlibrary
Q2M2I8	P62995_S26	0.9598	kinlibrary
Q2M2I8	P62995_T103	0.9684	kinlibrary
Q2M2I8	P62995_T203	0.9519	kinlibrary
Q2M2I8	P63010_T682	0.9769	kinlibrary
Q2M2I8	P63167_S88	0.9895	kinlibrary
Q2M2I8	P63218_S2	0.9506	kinlibrary
Q2M2I8	P63244_T6	0.9504	kinlibrary
Q2M2I8	P63261_S14	0.9789	kinlibrary
Q2M2I8	P67809_S32	0.9853000000000001	kinlibrary
Q2M2I8	P68104_S396	0.9868000000000001	kinlibrary
Q2M2I8	P68104_T24	0.9861	kinlibrary
Q2M2I8	P68104_T269	0.9858	kinlibrary
Q2M2I8	P68363_T337	0.9558	kinlibrary
Q2M2I8	P68363_T41	0.9637	kinlibrary
Q2M2I8	P68363_T56	0.9891	kinlibrary
Q2M2I8	P68363_T80	0.9972	kinlibrary
Q2M2I8	P68363_T94	0.9909	kinlibrary
Q2M2I8	P68366_T94	0.9909	kinlibrary
Q2M2I8	P68371_S234	0.9845	kinlibrary
Q2M2I8	P68371_T55	0.998	kinlibrary
Q2M2I8	P68400_T360	0.9723	kinlibrary
Q2M2I8	P68431_T11	0.9978	kinlibrary
Q2M2I8	P78316_T161	0.9823999999999999	kinlibrary
Q2M2I8	P78316_T236	0.9781	kinlibrary
Q2M2I8	P78317_T112	0.9793000000000001	kinlibrary
Q2M2I8	P78317_T26	0.9547	kinlibrary
Q2M2I8	P78332_S461	0.978	kinlibrary
Q2M2I8	P78344_S17	0.9854	kinlibrary
Q2M2I8	P78344_T385	0.9871	kinlibrary
Q2M2I8	P78362_T498	0.9990000000000001	kinlibrary
Q2M2I8	P78371_T261	0.9677	kinlibrary
Q2M2I8	P78371_T428	0.9904999999999999	kinlibrary
Q2M2I8	P78411_T237	0.981	kinlibrary
Q2M2I8	P78411_T270	0.9983	kinlibrary
Q2M2I8	P78504_T1189	0.9529000000000001	kinlibrary
Q2M2I8	P78524_S357	0.9797	kinlibrary
Q2M2I8	P78527_S3363	0.9749	kinlibrary
Q2M2I8	P78527_T2615	0.9645	kinlibrary
Q2M2I8	P78559_T1084	0.991	kinlibrary
Q2M2I8	P78559_T1834	0.9595999999999999	kinlibrary
Q2M2I8	P78559_T2058	0.9621999999999999	kinlibrary
Q2M2I8	P78559_T576	0.9627	kinlibrary
Q2M2I8	P82094_T144	0.9858	kinlibrary
Q2M2I8	P82094_T364	0.9811	kinlibrary
Q2M2I8	P82979_T190	0.9936	kinlibrary
Q2M2I8	P83731_T83	0.9929000000000001	kinlibrary
Q2M2I8	P83881_S46	0.9537	kinlibrary
Q2M2I8	P84095_T180	0.9568000000000001	kinlibrary
Q2M2I8	P85037_S295	0.9806	kinlibrary
Q2M2I8	P85037_S431	0.9662999999999999	kinlibrary
Q2M2I8	P85037_T245	0.9992	kinlibrary
Q2M2I8	P85037_T407	0.972	kinlibrary
Q2M2I8	P85037_T731	0.9922	kinlibrary
Q2M2I8	P85299_S240	0.9828	kinlibrary
Q2M2I8	P85299_S381	0.9589	kinlibrary
Q2M2I8	P86790_S368	0.9671	kinlibrary
Q2M2I8	P86791_S368	0.9671	kinlibrary
Q2M2I8	P98160_S4277	0.9865	kinlibrary
Q2M2I8	P98172_T308	0.9763	kinlibrary
Q2M2I8	P98174_S48	0.9751000000000001	kinlibrary
Q2M2I8	P98175_S733	0.9836	kinlibrary
Q2M2I8	P98175_S781	0.9937	kinlibrary
Q2M2I8	P98175_T91	0.9968	kinlibrary
Q2M2I8	P98177_T451	0.9763	kinlibrary
Q2M2I8	Q00536_S36	0.9812000000000001	kinlibrary
Q2M2I8	Q00587_T367	0.9565	kinlibrary
Q2M2I8	Q00610_T238	0.9987	kinlibrary
Q2M2I8	Q00613_T369	0.9681000000000001	kinlibrary
Q2M2I8	Q00872_T163	0.9779000000000001	kinlibrary
Q2M2I8	Q00872_T798	0.9919	kinlibrary
Q2M2I8	Q01082_T2171	0.9765	kinlibrary
Q2M2I8	Q01082_T2320	0.9503	kinlibrary
Q2M2I8	Q01167_S199	0.9523	kinlibrary
Q2M2I8	Q01167_S385	0.9904999999999999	kinlibrary
Q2M2I8	Q01167_S9	0.9815	kinlibrary
Q2M2I8	Q01167_T13	0.9637	kinlibrary
Q2M2I8	Q01167_T360	0.9623	kinlibrary
Q2M2I8	Q01167_T552	0.9858	kinlibrary
Q2M2I8	Q01518_S295	0.9740000000000001	kinlibrary
Q2M2I8	Q01628_S14	0.9575	kinlibrary
Q2M2I8	Q01628_T94	0.9986	kinlibrary
Q2M2I8	Q01629_T93	0.9986	kinlibrary
Q2M2I8	Q01664_S121	0.9617	kinlibrary
Q2M2I8	Q01780_S593	0.9566	kinlibrary
Q2M2I8	Q01780_S848	0.9769	kinlibrary
Q2M2I8	Q01813_S21	0.9767	kinlibrary
Q2M2I8	Q01826_T630	0.9618000000000001	kinlibrary
Q2M2I8	Q01851_T39	0.9808	kinlibrary
Q2M2I8	Q02086_T55	0.9614	kinlibrary
Q2M2I8	Q02086_T63	0.9886	kinlibrary
Q2M2I8	Q02156_S316	0.9511	kinlibrary
Q2M2I8	Q02363_T27	0.9712000000000001	kinlibrary
Q2M2I8	Q02410_T305	0.9773999999999999	kinlibrary
Q2M2I8	Q02750_T292	0.953	kinlibrary
Q2M2I8	Q02818_T148	0.9568000000000001	kinlibrary
Q2M2I8	Q02833_T129	0.9581999999999999	kinlibrary
Q2M2I8	Q02880_S1212	0.9654	kinlibrary
Q2M2I8	Q02930_T59	0.9590000000000001	kinlibrary
Q2M2I8	Q02952_S386	0.9533	kinlibrary
Q2M2I8	Q02952_T1116	0.977	kinlibrary
Q2M2I8	Q02952_T523	0.9929000000000001	kinlibrary
Q2M2I8	Q02952_T618	0.9706999999999999	kinlibrary
Q2M2I8	Q02952_T767	0.956	kinlibrary
Q2M2I8	Q02952_T834	0.9881	kinlibrary
Q2M2I8	Q02978_T95	0.9545	kinlibrary
Q2M2I8	Q03001_S7458	0.9701000000000001	kinlibrary
Q2M2I8	Q03001_T7440	0.9823999999999999	kinlibrary
Q2M2I8	Q03112_S173	0.9594	kinlibrary
Q2M2I8	Q03135_S2	0.9690000000000001	kinlibrary
Q2M2I8	Q03164_S684	0.9804	kinlibrary
Q2M2I8	Q03164_T1245	0.9745	kinlibrary
Q2M2I8	Q03164_T2525	0.9632999999999999	kinlibrary
Q2M2I8	Q03164_T3510	0.9795999999999999	kinlibrary
Q2M2I8	Q03164_T703	0.9679000000000001	kinlibrary
Q2M2I8	Q03188_S600	0.9781	kinlibrary
Q2M2I8	Q03188_S763	0.978	kinlibrary
Q2M2I8	Q03188_T130	0.9559000000000001	kinlibrary
Q2M2I8	Q03188_T734	0.9904000000000001	kinlibrary
Q2M2I8	Q03252_S322	0.9902	kinlibrary
Q2M2I8	Q03252_T428	0.9879000000000001	kinlibrary
Q2M2I8	Q03252_T556	0.9913	kinlibrary
Q2M2I8	Q03468_S1142	0.9545999999999999	kinlibrary
Q2M2I8	Q03468_T246	0.9865999999999999	kinlibrary
Q2M2I8	Q03701_S320	0.9802	kinlibrary
Q2M2I8	Q03721_S15	0.9948	kinlibrary
Q2M2I8	Q04206_S203	0.9621999999999999	kinlibrary
Q2M2I8	Q04206_T505	0.9995999999999999	kinlibrary
Q2M2I8	Q04446_T6	0.973	kinlibrary
Q2M2I8	Q04637_T1119	0.9512999999999999	kinlibrary
Q2M2I8	Q04637_T211	0.9965999999999999	kinlibrary
Q2M2I8	Q04637_T307	0.9841	kinlibrary
Q2M2I8	Q04637_T318	0.9832	kinlibrary
Q2M2I8	Q04637_T647	0.9721	kinlibrary
Q2M2I8	Q04637_T667	0.9562999999999999	kinlibrary
Q2M2I8	Q04721_T2097	0.9815	kinlibrary
Q2M2I8	Q04721_T2385	0.9662999999999999	kinlibrary
Q2M2I8	Q04724_T328	0.9829000000000001	kinlibrary
Q2M2I8	Q04726_T334	0.9628	kinlibrary
Q2M2I8	Q04727_T334	0.9631000000000001	kinlibrary
Q2M2I8	Q04771_T203	0.9666	kinlibrary
Q2M2I8	Q04864_S3	0.9723999999999999	kinlibrary
Q2M2I8	Q05193_T780	0.9915	kinlibrary
Q2M2I8	Q05209_S19	0.9562	kinlibrary
Q2M2I8	Q05209_T573	0.9664	kinlibrary
Q2M2I8	Q05209_T681	0.9837	kinlibrary
Q2M2I8	Q05397_T13	0.9621999999999999	kinlibrary
Q2M2I8	Q05397_T24	0.9872	kinlibrary
Q2M2I8	Q05397_T914	0.9672	kinlibrary
Q2M2I8	Q05519_T447	0.986	kinlibrary
Q2M2I8	Q05639_T24	0.9861	kinlibrary
Q2M2I8	Q05682_T726	0.9789	kinlibrary
Q2M2I8	Q05682_T730	0.9834	kinlibrary
Q2M2I8	Q06124_T570	0.9773000000000001	kinlibrary
Q2M2I8	Q06124_T59	0.9998999999999999	kinlibrary
Q2M2I8	Q06481_T736	0.9811	kinlibrary
Q2M2I8	Q06546_S303	0.9839	kinlibrary
Q2M2I8	Q06710_S217	0.9647	kinlibrary
Q2M2I8	Q06710_T283	0.9847	kinlibrary
Q2M2I8	Q06945_S136	0.9887999999999999	kinlibrary
Q2M2I8	Q07020_S140	0.9586	kinlibrary
Q2M2I8	Q07020_T56	0.9629000000000001	kinlibrary
Q2M2I8	Q07065_S26	0.971	kinlibrary
Q2M2I8	Q07157_S300	0.9897	kinlibrary
Q2M2I8	Q07157_T354	0.9565	kinlibrary
Q2M2I8	Q07157_T960	0.9837	kinlibrary
Q2M2I8	Q07352_T43	0.9919	kinlibrary
Q2M2I8	Q07666_S15	0.9831	kinlibrary
Q2M2I8	Q07666_S24	0.9837	kinlibrary
Q2M2I8	Q07666_T33	0.9531000000000001	kinlibrary
Q2M2I8	Q07812_T186	0.9517	kinlibrary
Q2M2I8	Q07820_T70	0.9576	kinlibrary
Q2M2I8	Q07864_T2023	0.9590000000000001	kinlibrary
Q2M2I8	Q07889_T1222	0.9708	kinlibrary
Q2M2I8	Q07912_T791	0.9547	kinlibrary
Q2M2I8	Q07955_S2	0.9695	kinlibrary
Q2M2I8	Q08050_S710	0.9865999999999999	kinlibrary
Q2M2I8	Q08050_T510	0.9822	kinlibrary
Q2M2I8	Q08050_T596	0.9575	kinlibrary
Q2M2I8	Q08050_T611	0.9575	kinlibrary
Q2M2I8	Q08117_S9	0.9639	kinlibrary
Q2M2I8	Q08174_S902	0.9948	kinlibrary
Q2M2I8	Q08209_S438	0.9667	kinlibrary
Q2M2I8	Q08477_T233	0.9562	kinlibrary
Q2M2I8	Q08499_S14	0.9814	kinlibrary
Q2M2I8	Q08499_S325	0.9715	kinlibrary
Q2M2I8	Q08752_S198	0.9509000000000001	kinlibrary
Q2M2I8	Q08AD1_T1004	0.961	kinlibrary
Q2M2I8	Q08AD1_T1279	0.9619	kinlibrary
Q2M2I8	Q08AD1_T1296	0.9973000000000001	kinlibrary
Q2M2I8	Q08AD1_T454	0.9676	kinlibrary
Q2M2I8	Q08AE8_T509	0.9597	kinlibrary
Q2M2I8	Q08AG7_S5	0.9917	kinlibrary
Q2M2I8	Q08AM6_S509	0.9511	kinlibrary
Q2M2I8	Q08ER8_T474	0.9906999999999999	kinlibrary
Q2M2I8	Q08J23_T477	0.9915999999999999	kinlibrary
Q2M2I8	Q09028_T144	0.9912000000000001	kinlibrary
Q2M2I8	Q09472_T839	0.9829000000000001	kinlibrary
Q2M2I8	Q09472_T841	0.9756999999999999	kinlibrary
Q2M2I8	Q09472_T845	0.9612	kinlibrary
Q2M2I8	Q09472_T885	0.9571	kinlibrary
Q2M2I8	Q09472_T887	0.9763	kinlibrary
Q2M2I8	Q09666_S18	0.9851000000000001	kinlibrary
Q2M2I8	Q09666_S210	0.993	kinlibrary
Q2M2I8	Q09666_S212	0.9931	kinlibrary
Q2M2I8	Q09666_S256	0.9788	kinlibrary
Q2M2I8	Q09666_S3360	0.9723	kinlibrary
Q2M2I8	Q09666_S4900	0.9595	kinlibrary
Q2M2I8	Q09666_S5031	0.9665	kinlibrary
Q2M2I8	Q09666_S5332	0.988	kinlibrary
Q2M2I8	Q09666_S5430	0.9745	kinlibrary
Q2M2I8	Q09666_S5519	0.9518000000000001	kinlibrary
Q2M2I8	Q09666_S5573	0.9584	kinlibrary
Q2M2I8	Q09666_S5593	0.9856	kinlibrary
Q2M2I8	Q09666_S561	0.9902	kinlibrary
Q2M2I8	Q09666_S5643	0.9517	kinlibrary
Q2M2I8	Q09666_S5737	0.9818000000000001	kinlibrary
Q2M2I8	Q09666_S5851	0.9637	kinlibrary
Q2M2I8	Q09666_T1885	0.9976999999999999	kinlibrary
Q2M2I8	Q09666_T2147	0.9976999999999999	kinlibrary
Q2M2I8	Q09666_T218	0.9972	kinlibrary
Q2M2I8	Q09666_T2845	0.9982	kinlibrary
Q2M2I8	Q09666_T553	0.9982	kinlibrary
Q2M2I8	Q09666_T5729	0.9690000000000001	kinlibrary
Q2M2I8	Q09666_T5796	0.99	kinlibrary
Q2M2I8	Q0VDF9_T188	0.9897	kinlibrary
Q2M2I8	Q0VDF9_T420	0.9771	kinlibrary
Q2M2I8	Q10586_T21	0.9581000000000001	kinlibrary
Q2M2I8	Q12767_S513	0.9834	kinlibrary
Q2M2I8	Q12769_S1147	0.9582999999999999	kinlibrary
Q2M2I8	Q12774_S652	0.9620000000000001	kinlibrary
Q2M2I8	Q12774_S978	0.9616	kinlibrary
Q2M2I8	Q12774_T645	0.9639	kinlibrary
Q2M2I8	Q12774_T664	0.9754	kinlibrary
Q2M2I8	Q12774_T972	0.9704	kinlibrary
Q2M2I8	Q12778_T402	0.9668000000000001	kinlibrary
Q2M2I8	Q12789_S603	0.9534999999999999	kinlibrary
Q2M2I8	Q12789_T1881	0.9584	kinlibrary
Q2M2I8	Q12797_S18	0.9619	kinlibrary
Q2M2I8	Q12800_S353	0.9648	kinlibrary
Q2M2I8	Q12802_T953	0.9778	kinlibrary
Q2M2I8	Q12815_S408	0.9838	kinlibrary
Q2M2I8	Q12815_T18	0.9784	kinlibrary
Q2M2I8	Q12830_S1827	0.9742000000000001	kinlibrary
Q2M2I8	Q12830_T1763	0.9561	kinlibrary
Q2M2I8	Q12830_T1982	0.9892	kinlibrary
Q2M2I8	Q12830_T203	0.9545	kinlibrary
Q2M2I8	Q12830_T2684	0.9501000000000001	kinlibrary
Q2M2I8	Q12834_T157	0.9588	kinlibrary
Q2M2I8	Q12834_T55	0.9588	kinlibrary
Q2M2I8	Q12834_T59	0.9828	kinlibrary
Q2M2I8	Q12834_T70	0.9808	kinlibrary
Q2M2I8	Q12879_T888	0.9959	kinlibrary
Q2M2I8	Q12888_S1202	0.9517	kinlibrary
Q2M2I8	Q12888_S1317	0.9556	kinlibrary
Q2M2I8	Q12888_S1342	0.9606	kinlibrary
Q2M2I8	Q12888_S1665	0.9594	kinlibrary
Q2M2I8	Q12888_S1705	0.9527	kinlibrary
Q2M2I8	Q12888_T1012	0.9951000000000001	kinlibrary
Q2M2I8	Q12888_T1370	0.9854	kinlibrary
Q2M2I8	Q12888_T1372	0.9682	kinlibrary
Q2M2I8	Q12888_T1709	0.9831	kinlibrary
Q2M2I8	Q12888_T1756	0.9923000000000001	kinlibrary
Q2M2I8	Q12888_T509	0.9983	kinlibrary
Q2M2I8	Q12888_T919	0.9993000000000001	kinlibrary
Q2M2I8	Q12906_S810	0.9856	kinlibrary
Q2M2I8	Q12906_T469	0.9926999999999999	kinlibrary
Q2M2I8	Q12906_T504	0.9594	kinlibrary
Q2M2I8	Q12912_T139	0.9840000000000001	kinlibrary
Q2M2I8	Q12923_T909	0.9926	kinlibrary
Q2M2I8	Q12929_T516	0.9668000000000001	kinlibrary
Q2M2I8	Q12929_T629	0.965	kinlibrary
Q2M2I8	Q12929_T655	0.9723999999999999	kinlibrary
Q2M2I8	Q12955_S4290	0.9758	kinlibrary
Q2M2I8	Q12959_S573	0.9567	kinlibrary
Q2M2I8	Q12959_T126	0.9719	kinlibrary
Q2M2I8	Q12965_T1003	0.9509000000000001	kinlibrary
Q2M2I8	Q12972_S249	0.9592	kinlibrary
Q2M2I8	Q12996_S2	0.9728	kinlibrary
Q2M2I8	Q13017_T1024	0.9711	kinlibrary
Q2M2I8	Q13042_T578	0.9902	kinlibrary
Q2M2I8	Q13045_S418	0.9544	kinlibrary
Q2M2I8	Q13045_S860	0.9706999999999999	kinlibrary
Q2M2I8	Q13085_S80	0.9745999999999999	kinlibrary
Q2M2I8	Q13111_T316	0.9786	kinlibrary
Q2M2I8	Q13111_T770	0.9998999999999999	kinlibrary
Q2M2I8	Q13112_T394	0.9911	kinlibrary
Q2M2I8	Q13112_T419	0.9856	kinlibrary
Q2M2I8	Q13112_T503	0.9749	kinlibrary
Q2M2I8	Q13123_T332	0.9782	kinlibrary
Q2M2I8	Q13131_S486	0.9872	kinlibrary
Q2M2I8	Q13131_S494	0.9893000000000001	kinlibrary
Q2M2I8	Q13136_T774	0.9834	kinlibrary
Q2M2I8	Q13148_S273	0.9875	kinlibrary
Q2M2I8	Q13148_S347	0.9539	kinlibrary
Q2M2I8	Q13148_S369	0.9623999999999999	kinlibrary
Q2M2I8	Q13148_S379	0.9551000000000001	kinlibrary
Q2M2I8	Q13148_S410	0.9504	kinlibrary
Q2M2I8	Q13151_S135	0.9792000000000001	kinlibrary
Q2M2I8	Q13151_S270	0.9995	kinlibrary
Q2M2I8	Q13153_T214	0.9628	kinlibrary
Q2M2I8	Q13153_T481	0.9834999999999999	kinlibrary
Q2M2I8	Q13164_S731	0.9831	kinlibrary
Q2M2I8	Q13164_T733	0.9631000000000001	kinlibrary
Q2M2I8	Q13177_S58	0.9667	kinlibrary
Q2M2I8	Q13177_T460	0.9834999999999999	kinlibrary
Q2M2I8	Q13185_T6	0.9559000000000001	kinlibrary
Q2M2I8	Q13191_T527	0.9993000000000001	kinlibrary
Q2M2I8	Q13206_T4	0.9517	kinlibrary
Q2M2I8	Q13206_T577	0.9809	kinlibrary
Q2M2I8	Q13233_T285	0.9506999999999999	kinlibrary
Q2M2I8	Q13237_S110	0.9541	kinlibrary
Q2M2I8	Q13263_S437	0.9926	kinlibrary
Q2M2I8	Q13263_S466	0.9584999999999999	kinlibrary
Q2M2I8	Q13263_S473	0.9894	kinlibrary
Q2M2I8	Q13263_S596	0.9947	kinlibrary
Q2M2I8	Q13263_S828	0.9790000000000001	kinlibrary
Q2M2I8	Q13263_T418	0.9979	kinlibrary
Q2M2I8	Q13263_T541	0.9722	kinlibrary
Q2M2I8	Q13263_T611	0.9743	kinlibrary
Q2M2I8	Q13263_T690	0.9954999999999999	kinlibrary
Q2M2I8	Q13303_T18	0.9976	kinlibrary
Q2M2I8	Q13303_T7	0.9965999999999999	kinlibrary
Q2M2I8	Q13309_T417	0.9691	kinlibrary
Q2M2I8	Q13310_S96	0.9887	kinlibrary
Q2M2I8	Q13322_S104	0.9670000000000001	kinlibrary
Q2M2I8	Q13322_T422	0.9718000000000001	kinlibrary
Q2M2I8	Q13330_S458	0.9906	kinlibrary
Q2M2I8	Q13330_T380	0.9978	kinlibrary
Q2M2I8	Q13330_T564	0.9703	kinlibrary
Q2M2I8	Q13332_T843	0.9865999999999999	kinlibrary
Q2M2I8	Q13347_S177	0.9615	kinlibrary
Q2M2I8	Q13363_S100	0.9658	kinlibrary
Q2M2I8	Q13370_S442	0.9641	kinlibrary
Q2M2I8	Q13393_T632	0.9989	kinlibrary
Q2M2I8	Q13416_T116	0.9648	kinlibrary
Q2M2I8	Q13422_T140	0.9974	kinlibrary
Q2M2I8	Q13422_T358	0.9881	kinlibrary
Q2M2I8	Q13424_T180	0.9987	kinlibrary
Q2M2I8	Q13425_S389	0.9829000000000001	kinlibrary
Q2M2I8	Q13427_S376	0.9793999999999999	kinlibrary
Q2M2I8	Q13428_S1350	0.9854	kinlibrary
Q2M2I8	Q13428_S153	0.9815999999999999	kinlibrary
Q2M2I8	Q13428_T1260	0.9984000000000001	kinlibrary
Q2M2I8	Q13428_T1358	0.9862000000000001	kinlibrary
Q2M2I8	Q13428_T1382	0.9661	kinlibrary
Q2M2I8	Q13428_T310	0.9656999999999999	kinlibrary
Q2M2I8	Q13428_T581	0.973	kinlibrary
Q2M2I8	Q13428_T914	0.9806999999999999	kinlibrary
Q2M2I8	Q13428_T983	0.9567	kinlibrary
Q2M2I8	Q13435_S347	0.9762000000000001	kinlibrary
Q2M2I8	Q13435_T61	0.9788	kinlibrary
Q2M2I8	Q13443_T819	0.9645	kinlibrary
Q2M2I8	Q13444_S832	0.9752	kinlibrary
Q2M2I8	Q13459_S1240	0.9599	kinlibrary
Q2M2I8	Q13464_T1337	0.9512999999999999	kinlibrary
Q2M2I8	Q13469_S79	0.9889	kinlibrary
Q2M2I8	Q13470_S582	0.9520000000000001	kinlibrary
Q2M2I8	Q13470_T458	0.9715	kinlibrary
Q2M2I8	Q13470_T514	1.0	kinlibrary
Q2M2I8	Q13480_S648	0.9534999999999999	kinlibrary
Q2M2I8	Q13480_T503	0.9759	kinlibrary
Q2M2I8	Q13485_T269	0.9948999999999999	kinlibrary
Q2M2I8	Q13485_T277	0.9686	kinlibrary
Q2M2I8	Q13485_T77	0.987	kinlibrary
Q2M2I8	Q13492_S2	0.9569	kinlibrary
Q2M2I8	Q13492_T18	0.9711	kinlibrary
Q2M2I8	Q13492_T573	0.9926	kinlibrary
Q2M2I8	Q13501_T375	0.9876	kinlibrary
Q2M2I8	Q13522_T35	0.9822	kinlibrary
Q2M2I8	Q13526_S43	0.9623999999999999	kinlibrary
Q2M2I8	Q13541_S2	0.9634999999999999	kinlibrary
Q2M2I8	Q13542_S7	0.9539	kinlibrary
Q2M2I8	Q13554_S423	0.9579000000000001	kinlibrary
Q2M2I8	Q13554_T321	0.9722	kinlibrary
Q2M2I8	Q13555_T369	0.9570000000000001	kinlibrary
Q2M2I8	Q13557_S470	0.9781	kinlibrary
Q2M2I8	Q13561_T79	0.9901000000000001	kinlibrary
Q2M2I8	Q13563_S151	0.9853000000000001	kinlibrary
Q2M2I8	Q13568_T10	0.9947	kinlibrary
Q2M2I8	Q13574_S193	0.9822	kinlibrary
Q2M2I8	Q13595_S215	0.9841	kinlibrary
Q2M2I8	Q13595_T202	0.9523999999999999	kinlibrary
Q2M2I8	Q13595_T204	0.9636	kinlibrary
Q2M2I8	Q13595_T213	0.9645	kinlibrary
Q2M2I8	Q13595_T24	0.9526	kinlibrary
Q2M2I8	Q13596_S280	0.9516	kinlibrary
Q2M2I8	Q13596_S3	0.9876999999999999	kinlibrary
Q2M2I8	Q13601_T267	0.9777	kinlibrary
Q2M2I8	Q13635_T1195	0.9659	kinlibrary
Q2M2I8	Q13671_T218	0.9921	kinlibrary
Q2M2I8	Q13698_S1575	0.9691	kinlibrary
Q2M2I8	Q13761_T209	0.9617	kinlibrary
Q2M2I8	Q13765_T89	0.9976	kinlibrary
Q2M2I8	Q13772_S554	0.9748	kinlibrary
Q2M2I8	Q13822_T210	0.9501999999999999	kinlibrary
Q2M2I8	Q13829_S2	0.9542	kinlibrary
Q2M2I8	Q13835_T179	0.9834	kinlibrary
Q2M2I8	Q13884_S383	0.9611	kinlibrary
Q2M2I8	Q13885_S234	0.9845	kinlibrary
Q2M2I8	Q13887_T323	0.9812000000000001	kinlibrary
Q2M2I8	Q13895_S170	0.9556999999999999	kinlibrary
Q2M2I8	Q13905_S311	0.9562	kinlibrary
Q2M2I8	Q13936_S1718	0.9741	kinlibrary
Q2M2I8	Q13976_T59	0.985	kinlibrary
Q2M2I8	Q14008_T569	0.9895999999999999	kinlibrary
Q2M2I8	Q14118_T884	0.9656999999999999	kinlibrary
Q2M2I8	Q14135_T153	0.9862000000000001	kinlibrary
Q2M2I8	Q14135_T159	0.9862000000000001	kinlibrary
Q2M2I8	Q14137_T106	0.9693999999999999	kinlibrary
Q2M2I8	Q14145_S599	0.9925	kinlibrary
Q2M2I8	Q14145_S602	0.9621	kinlibrary
Q2M2I8	Q14145_T43	0.953	kinlibrary
Q2M2I8	Q14149_T494	0.9545999999999999	kinlibrary
Q2M2I8	Q14149_T498	0.9547	kinlibrary
Q2M2I8	Q14149_T585	0.9595	kinlibrary
Q2M2I8	Q14157_T847	0.9934999999999999	kinlibrary
Q2M2I8	Q14157_T863	0.966	kinlibrary
Q2M2I8	Q14160_S1285	0.9867	kinlibrary
Q2M2I8	Q14160_S1300	0.9798	kinlibrary
Q2M2I8	Q14160_T1342	0.9687	kinlibrary
Q2M2I8	Q14160_T1545	0.9862000000000001	kinlibrary
Q2M2I8	Q14160_T1549	0.961	kinlibrary
Q2M2I8	Q14161_S15	0.9704999999999999	kinlibrary
Q2M2I8	Q14164_S673	0.9587	kinlibrary
Q2M2I8	Q14168_S338	0.985	kinlibrary
Q2M2I8	Q14168_T327	0.9606999999999999	kinlibrary
Q2M2I8	Q14185_T1767	0.9565	kinlibrary
Q2M2I8	Q14185_T1825	0.9834999999999999	kinlibrary
Q2M2I8	Q14185_T1844	0.9906	kinlibrary
Q2M2I8	Q14202_T462	0.9994	kinlibrary
Q2M2I8	Q14207_S1273	0.9570000000000001	kinlibrary
Q2M2I8	Q14207_T1270	0.9571	kinlibrary
Q2M2I8	Q14240_S2	0.9682	kinlibrary
Q2M2I8	Q14240_S79	0.9925	kinlibrary
Q2M2I8	Q14241_T397	0.9686	kinlibrary
Q2M2I8	Q14241_T552	0.9884999999999999	kinlibrary
Q2M2I8	Q14241_T711	0.9954999999999999	kinlibrary
Q2M2I8	Q14244_S247	0.9708	kinlibrary
Q2M2I8	Q14244_S308	0.9890000000000001	kinlibrary
Q2M2I8	Q14244_S44	0.9717	kinlibrary
Q2M2I8	Q14244_S51	0.9813	kinlibrary
Q2M2I8	Q14247_S47	0.9699	kinlibrary
Q2M2I8	Q14247_T411	0.9793999999999999	kinlibrary
Q2M2I8	Q14315_S1251	0.9759	kinlibrary
Q2M2I8	Q14315_S2598	0.9814	kinlibrary
Q2M2I8	Q14315_T1283	0.9979	kinlibrary
Q2M2I8	Q14315_T2129	0.9974	kinlibrary
Q2M2I8	Q14324_T468	0.9653	kinlibrary
Q2M2I8	Q14432_T533	0.9701000000000001	kinlibrary
Q2M2I8	Q14449_S358	0.9621	kinlibrary
Q2M2I8	Q14451_T50	0.9967	kinlibrary
Q2M2I8	Q14457_T119	0.9959	kinlibrary
Q2M2I8	Q14457_T406	0.9852	kinlibrary
Q2M2I8	Q14498_S100	0.9542	kinlibrary
Q2M2I8	Q14524_S1934	0.9659	kinlibrary
Q2M2I8	Q14586_T459	0.9931	kinlibrary
Q2M2I8	Q14587_T747	0.9932	kinlibrary
Q2M2I8	Q14588_T479	0.9924	kinlibrary
Q2M2I8	Q14592_T387	0.995	kinlibrary
Q2M2I8	Q14592_T415	0.9918	kinlibrary
Q2M2I8	Q14592_T443	0.9904000000000001	kinlibrary
Q2M2I8	Q14592_T471	0.9906999999999999	kinlibrary
Q2M2I8	Q14643_T800	0.9551000000000001	kinlibrary
Q2M2I8	Q14669_S159	0.971	kinlibrary
Q2M2I8	Q14669_T1426	0.9515	kinlibrary
Q2M2I8	Q14671_S98	0.9821	kinlibrary
Q2M2I8	Q14671_T112	0.9873999999999999	kinlibrary
Q2M2I8	Q14671_T711	0.9940000000000001	kinlibrary
Q2M2I8	Q14676_S1400	0.9802	kinlibrary
Q2M2I8	Q14676_S986	0.9759	kinlibrary
Q2M2I8	Q14676_S990	0.9754	kinlibrary
Q2M2I8	Q14676_T1081	0.9595	kinlibrary
Q2M2I8	Q14676_T1157	0.9526	kinlibrary
Q2M2I8	Q14676_T1239	0.9526	kinlibrary
Q2M2I8	Q14676_T1280	0.9526	kinlibrary
Q2M2I8	Q14676_T1608	0.9526	kinlibrary
Q2M2I8	Q14676_T1649	0.9569	kinlibrary
Q2M2I8	Q14676_T725	0.9579000000000001	kinlibrary
Q2M2I8	Q14676_T847	0.9944	kinlibrary
Q2M2I8	Q14676_T966	0.9715	kinlibrary
Q2M2I8	Q14677_T294	0.9986	kinlibrary
Q2M2I8	Q14680_T415	0.9872	kinlibrary
Q2M2I8	Q14680_T460	0.9764	kinlibrary
Q2M2I8	Q14680_T494	0.9784999999999999	kinlibrary
Q2M2I8	Q14684_T237	0.9656	kinlibrary
Q2M2I8	Q14684_T454	0.9678	kinlibrary
Q2M2I8	Q14684_T515	0.9995	kinlibrary
Q2M2I8	Q14684_T677	0.9843999999999999	kinlibrary
Q2M2I8	Q14687_T433	0.983	kinlibrary
Q2M2I8	Q14692_S625	0.9608	kinlibrary
Q2M2I8	Q14694_T205	0.9682999999999999	kinlibrary
Q2M2I8	Q14697_S591	0.9731000000000001	kinlibrary
Q2M2I8	Q14699_S241	0.9682999999999999	kinlibrary
Q2M2I8	Q14699_T552	0.9937	kinlibrary
Q2M2I8	Q14721_T733	0.9662999999999999	kinlibrary
Q2M2I8	Q14738_S75	0.9815	kinlibrary
Q2M2I8	Q14738_T63	0.9609000000000001	kinlibrary
Q2M2I8	Q14781_T230	0.977	kinlibrary
Q2M2I8	Q14789_S6	0.966	kinlibrary
Q2M2I8	Q147X3_S201	0.958	kinlibrary
Q2M2I8	Q14802_S69	0.9836	kinlibrary
Q2M2I8	Q14839_S86	0.9798	kinlibrary
Q2M2I8	Q14839_T517	0.9876999999999999	kinlibrary
Q2M2I8	Q14847_S134	0.9603	kinlibrary
Q2M2I8	Q14865_S963	0.9662999999999999	kinlibrary
Q2M2I8	Q14872_T254	0.9956	kinlibrary
Q2M2I8	Q14872_T284	0.9964	kinlibrary
Q2M2I8	Q14934_S274	0.9667	kinlibrary
Q2M2I8	Q14934_T124	0.9581999999999999	kinlibrary
Q2M2I8	Q14934_T256	0.9672	kinlibrary
Q2M2I8	Q14934_T276	0.963	kinlibrary
Q2M2I8	Q14940_S577	0.9782	kinlibrary
Q2M2I8	Q14966_S585	0.98	kinlibrary
Q2M2I8	Q14978_S580	0.991	kinlibrary
Q2M2I8	Q14978_T259	0.9922	kinlibrary
Q2M2I8	Q14980_T1958	0.9956999999999999	kinlibrary
Q2M2I8	Q14BN4_S402	0.9634999999999999	kinlibrary
Q2M2I8	Q14CB8_S468	0.9637	kinlibrary
Q2M2I8	Q14CB8_T476	0.9595	kinlibrary
Q2M2I8	Q14CB8_T478	0.9768000000000001	kinlibrary
Q2M2I8	Q15005_S11	0.9761	kinlibrary
Q2M2I8	Q15005_T28	0.9979	kinlibrary
Q2M2I8	Q15007_S288	0.9651000000000001	kinlibrary
Q2M2I8	Q15007_T287	0.9539	kinlibrary
Q2M2I8	Q15014_T82	0.9783	kinlibrary
Q2M2I8	Q15021_T586	0.9879000000000001	kinlibrary
Q2M2I8	Q15022_S20	0.9536	kinlibrary
Q2M2I8	Q15022_S37	0.9601999999999999	kinlibrary
Q2M2I8	Q15027_S379	0.9581000000000001	kinlibrary
Q2M2I8	Q15032_S394	0.9673	kinlibrary
Q2M2I8	Q15036_S331	0.983	kinlibrary
Q2M2I8	Q15046_T52	0.9556999999999999	kinlibrary
Q2M2I8	Q15050_T56	0.965	kinlibrary
Q2M2I8	Q15059_T249	0.9536	kinlibrary
Q2M2I8	Q15061_T394	0.9573999999999999	kinlibrary
Q2M2I8	Q15072_S11	0.9593	kinlibrary
Q2M2I8	Q15078_T138	0.9639	kinlibrary
Q2M2I8	Q15111_S47	0.9528	kinlibrary
Q2M2I8	Q15126_S15	0.9875	kinlibrary
Q2M2I8	Q15131_T133	0.9841	kinlibrary
Q2M2I8	Q15147_T886	0.9544	kinlibrary
Q2M2I8	Q15149_S4374	0.9719	kinlibrary
Q2M2I8	Q15149_S4620	0.9815999999999999	kinlibrary
Q2M2I8	Q15149_S919	0.9804999999999999	kinlibrary
Q2M2I8	Q15149_T113	0.9865	kinlibrary
Q2M2I8	Q15149_T3277	0.9808	kinlibrary
Q2M2I8	Q15149_T4628	0.998	kinlibrary
Q2M2I8	Q15149_T4632	0.9995999999999999	kinlibrary
Q2M2I8	Q15149_T4646	0.9915	kinlibrary
Q2M2I8	Q15154_T1294	0.9628	kinlibrary
Q2M2I8	Q15154_T768	0.9689	kinlibrary
Q2M2I8	Q15154_T79	0.9823999999999999	kinlibrary
Q2M2I8	Q15154_T795	0.9526	kinlibrary
Q2M2I8	Q15233_T410	0.9854999999999999	kinlibrary
Q2M2I8	Q15233_T424	0.9562999999999999	kinlibrary
Q2M2I8	Q15257_S357	0.9826999999999999	kinlibrary
Q2M2I8	Q15262_T860	0.9834	kinlibrary
Q2M2I8	Q15276_T408	0.9648	kinlibrary
Q2M2I8	Q15287_T29	0.9790000000000001	kinlibrary
Q2M2I8	Q15291_T252	0.9533	kinlibrary
Q2M2I8	Q15303_S726	0.9879000000000001	kinlibrary
Q2M2I8	Q15311_S22	0.9697	kinlibrary
Q2M2I8	Q15365_T127	0.9854999999999999	kinlibrary
Q2M2I8	Q15365_T229	0.9531000000000001	kinlibrary
Q2M2I8	Q15365_T255	0.9948999999999999	kinlibrary
Q2M2I8	Q15418_T577	0.9652	kinlibrary
Q2M2I8	Q15424_S555	0.9939	kinlibrary
Q2M2I8	Q15424_S580	0.9852	kinlibrary
Q2M2I8	Q15424_S6	0.9515	kinlibrary
Q2M2I8	Q15424_T26	0.9912000000000001	kinlibrary
Q2M2I8	Q15459_T416	0.9894	kinlibrary
Q2M2I8	Q15545_S205	0.9627	kinlibrary
Q2M2I8	Q15545_S34	0.9745999999999999	kinlibrary
Q2M2I8	Q15572_T852	0.9865	kinlibrary
Q2M2I8	Q15599_T128	0.9936	kinlibrary
Q2M2I8	Q15599_T305	0.9547	kinlibrary
Q2M2I8	Q15637_T67	0.997	kinlibrary
Q2M2I8	Q15648_S1229	0.9738	kinlibrary
Q2M2I8	Q15648_S673	0.9852	kinlibrary
Q2M2I8	Q15648_S951	0.9756	kinlibrary
Q2M2I8	Q15648_T1457	0.9514	kinlibrary
Q2M2I8	Q15652_T1978	0.9649	kinlibrary
Q2M2I8	Q15654_T27	0.9612	kinlibrary
Q2M2I8	Q15672_T121	0.955	kinlibrary
Q2M2I8	Q15678_T323	0.9925	kinlibrary
Q2M2I8	Q15678_T579	0.9689	kinlibrary
Q2M2I8	Q15691_S40	0.9763	kinlibrary
Q2M2I8	Q15697_T202	0.9873000000000001	kinlibrary
Q2M2I8	Q15717_S242	0.9576	kinlibrary
Q2M2I8	Q15722_T308	0.9915	kinlibrary
Q2M2I8	Q15722_T315	0.9570000000000001	kinlibrary
Q2M2I8	Q15723_T505	0.9642000000000001	kinlibrary
Q2M2I8	Q15742_T434	0.9571	kinlibrary
Q2M2I8	Q15742_T8	0.9865	kinlibrary
Q2M2I8	Q15744_S21	0.9754	kinlibrary
Q2M2I8	Q15746_T1774	0.9908	kinlibrary
Q2M2I8	Q15759_T180	0.973	kinlibrary
Q2M2I8	Q15762_T327	0.9531999999999999	kinlibrary
Q2M2I8	Q15772_T333	0.9745999999999999	kinlibrary
Q2M2I8	Q15773_S32	0.9901000000000001	kinlibrary
Q2M2I8	Q15776_T457	0.9934000000000001	kinlibrary
Q2M2I8	Q15788_S369	0.9702	kinlibrary
Q2M2I8	Q15788_T1026	0.9854	kinlibrary
Q2M2I8	Q15788_T789	0.9578	kinlibrary
Q2M2I8	Q15811_S315	0.9518000000000001	kinlibrary
Q2M2I8	Q15836_T3	0.9984999999999999	kinlibrary
Q2M2I8	Q15836_T6	0.9501999999999999	kinlibrary
Q2M2I8	Q15836_T9	0.99	kinlibrary
Q2M2I8	Q15853_T230	0.9521	kinlibrary
Q2M2I8	Q15878_S14	0.9523999999999999	kinlibrary
Q2M2I8	Q15942_T274	0.9741	kinlibrary
Q2M2I8	Q15942_T306	0.9953	kinlibrary
Q2M2I8	Q16236_T439	0.9682	kinlibrary
Q2M2I8	Q16254_T14	0.95	kinlibrary
Q2M2I8	Q16512_T527	0.9997	kinlibrary
Q2M2I8	Q16513_T527	0.961	kinlibrary
Q2M2I8	Q16514_T25	0.9682	kinlibrary
Q2M2I8	Q16514_T43	0.9587	kinlibrary
Q2M2I8	Q16520_S43	0.9839	kinlibrary
Q2M2I8	Q16531_T118	0.9614	kinlibrary
Q2M2I8	Q16539_T180	0.9756999999999999	kinlibrary
Q2M2I8	Q16563_S20	0.9653	kinlibrary
Q2M2I8	Q16566_T200	0.9564	kinlibrary
Q2M2I8	Q16576_T143	0.9912000000000001	kinlibrary
Q2M2I8	Q16584_T752	0.9675	kinlibrary
Q2M2I8	Q16595_S81	0.9771	kinlibrary
Q2M2I8	Q16600_T286	0.9954999999999999	kinlibrary
Q2M2I8	Q16637_S5	0.9945	kinlibrary
Q2M2I8	Q16637_S8	0.9641	kinlibrary
Q2M2I8	Q16637_T25	0.9979	kinlibrary
Q2M2I8	Q16637_T69	0.9684	kinlibrary
Q2M2I8	Q16643_T331	0.9804999999999999	kinlibrary
Q2M2I8	Q16643_T335	0.9603	kinlibrary
Q2M2I8	Q16644_T317	0.9568000000000001	kinlibrary
Q2M2I8	Q16649_S461	0.9698	kinlibrary
Q2M2I8	Q16659_T698	0.9854999999999999	kinlibrary
Q2M2I8	Q16665_T455	0.9815	kinlibrary
Q2M2I8	Q16740_T277	0.9747	kinlibrary
Q2M2I8	Q16799_S65	0.9514	kinlibrary
Q2M2I8	Q16799_T278	0.977	kinlibrary
Q2M2I8	Q16799_T300	0.9732999999999999	kinlibrary
Q2M2I8	Q16825_T578	0.9756	kinlibrary
Q2M2I8	Q16875_T471	0.9556999999999999	kinlibrary
Q2M2I8	Q17R98_T506	0.9534999999999999	kinlibrary
Q2M2I8	Q1KMD3_S543	0.958	kinlibrary
Q2M2I8	Q1ZZU3_S148	0.955	kinlibrary
Q2M2I8	Q29RF7_T1192	0.981	kinlibrary
Q2M2I8	Q2KHR2_S1081	0.9790000000000001	kinlibrary
Q2M2I8	Q2KHR2_T891	0.9895	kinlibrary
Q2M2I8	Q2KHR3_S974	0.9837	kinlibrary
Q2M2I8	Q2KHR3_T1207	0.9942	kinlibrary
Q2M2I8	Q2LD37_S1803	0.9961	kinlibrary
Q2M2I8	Q2LD37_S628	0.9581000000000001	kinlibrary
Q2M2I8	Q2LD37_T2605	0.9558	kinlibrary
Q2M2I8	Q2M1P5_S893	0.9814	kinlibrary
Q2M2I8	Q2M1Z3_T589	0.9632	kinlibrary
Q2M2I8	Q2M2I3_T362	0.9839	kinlibrary
Q2M2I8	Q2M2I8_S14	0.9628	kinlibrary
Q2M2I8	Q2M2I8_S21	0.9769	kinlibrary
Q2M2I8	Q2M2I8_S676	0.9708	kinlibrary
Q2M2I8	Q2M2I8_T389	0.9962000000000001	kinlibrary
Q2M2I8	Q2M2I8_T441	0.9731000000000001	kinlibrary
Q2M2I8	Q2M2I8_T606	0.988	kinlibrary
Q2M2I8	Q2NKQ1_S685	0.9748	kinlibrary
Q2M2I8	Q2NKX8_T805	0.9889	kinlibrary
Q2M2I8	Q2TAL5_S129	0.9581999999999999	kinlibrary
Q2M2I8	Q2TAZ0_S1301	0.9895	kinlibrary
Q2M2I8	Q2TB10_S387	0.9555	kinlibrary
Q2M2I8	Q2TBE0_T562	0.951	kinlibrary
Q2M2I8	Q2TV78_S398	0.9904999999999999	kinlibrary
Q2M2I8	Q2VPK5_T428	0.9737	kinlibrary
Q2M2I8	Q32MZ4_T533	0.9878	kinlibrary
Q2M2I8	Q32NC0_S152	0.9623	kinlibrary
Q2M2I8	Q32P41_T494	0.9876999999999999	kinlibrary
Q2M2I8	Q32P51_S142	0.9737	kinlibrary
Q2M2I8	Q38SD2_T1427	0.9806999999999999	kinlibrary
Q2M2I8	Q3B726_S300	0.9556	kinlibrary
Q2M2I8	Q3KQU3_T118	0.9678	kinlibrary
Q2M2I8	Q3KQU3_T554	0.9926999999999999	kinlibrary
Q2M2I8	Q3KR37_T32	0.9890000000000001	kinlibrary
Q2M2I8	Q3MHD2_T73	0.9555	kinlibrary
Q2M2I8	Q3V6T2_S1736	0.9682	kinlibrary
Q2M2I8	Q3V6T2_T1673	0.9954999999999999	kinlibrary
Q2M2I8	Q494U1_T435	0.9729000000000001	kinlibrary
Q2M2I8	Q49A88_T723	0.9808	kinlibrary
Q2M2I8	Q49AN0_T300	0.9668000000000001	kinlibrary
Q2M2I8	Q4AC94_T727	0.9561	kinlibrary
Q2M2I8	Q4KMP7_T150	0.9944	kinlibrary
Q2M2I8	Q4KMP7_T156	0.9601999999999999	kinlibrary
Q2M2I8	Q4KMP7_T709	0.9997	kinlibrary
Q2M2I8	Q4KMP7_T713	0.9564	kinlibrary
Q2M2I8	Q4V348_T581	0.9934000000000001	kinlibrary
Q2M2I8	Q4V348_T777	0.9934000000000001	kinlibrary
Q2M2I8	Q4VC05_S173	0.9929000000000001	kinlibrary
Q2M2I8	Q4VCS5_S9	0.9854	kinlibrary
Q2M2I8	Q4VXU2_S96	0.9890000000000001	kinlibrary
Q2M2I8	Q52LR7_T353	0.9795999999999999	kinlibrary
Q2M2I8	Q52LW3_S492	0.9875	kinlibrary
Q2M2I8	Q52LW3_T593	0.9941	kinlibrary
Q2M2I8	Q53ET0_S520	0.9876	kinlibrary
Q2M2I8	Q53ET0_T271	0.9994	kinlibrary
Q2M2I8	Q53F19_T413	0.9775	kinlibrary
Q2M2I8	Q53GG5_S133	0.9801000000000001	kinlibrary
Q2M2I8	Q53GL0_T254	0.9593	kinlibrary
Q2M2I8	Q53GL7_T101	0.9668000000000001	kinlibrary
Q2M2I8	Q53HL2_S215	0.9853000000000001	kinlibrary
Q2M2I8	Q53HL2_T199	0.9656999999999999	kinlibrary
Q2M2I8	Q53HL2_T204	0.9503	kinlibrary
Q2M2I8	Q53LP3_S231	0.9737	kinlibrary
Q2M2I8	Q53LP3_S408	0.9777	kinlibrary
Q2M2I8	Q53SF7_T683	0.9612	kinlibrary
Q2M2I8	Q53T59_S289	0.9579000000000001	kinlibrary
Q2M2I8	Q53T59_T18	0.9953	kinlibrary
Q2M2I8	Q53TN4_S253	0.9856999999999999	kinlibrary
Q2M2I8	Q562F6_S1208	0.9945999999999999	kinlibrary
Q2M2I8	Q56P03_S89	0.9606999999999999	kinlibrary
Q2M2I8	Q56P03_T121	0.9758	kinlibrary
Q2M2I8	Q58A45_T363	0.9842	kinlibrary
Q2M2I8	Q58FG0_T180	0.9851000000000001	kinlibrary
Q2M2I8	Q5BJD5_T17	0.9520000000000001	kinlibrary
Q2M2I8	Q5BJH7_T67	0.99	kinlibrary
Q2M2I8	Q5BKY9_S82	0.9501999999999999	kinlibrary
Q2M2I8	Q5BKZ1_S91	0.9568000000000001	kinlibrary
Q2M2I8	Q5CZA5_T450	0.9967	kinlibrary
Q2M2I8	Q5CZA5_T478	0.9906999999999999	kinlibrary
Q2M2I8	Q5D1E8_T31	0.9811	kinlibrary
Q2M2I8	Q5FBB7_T425	0.9803000000000001	kinlibrary
Q2M2I8	Q5H9F3_S1417	0.9672	kinlibrary
Q2M2I8	Q5H9F3_T641	0.956	kinlibrary
Q2M2I8	Q5J8M3_S36	0.9659	kinlibrary
Q2M2I8	Q5JNZ3_T382	0.9936	kinlibrary
Q2M2I8	Q5JQC9_T265	0.9606999999999999	kinlibrary
Q2M2I8	Q5JQF8_S87	0.9887	kinlibrary
Q2M2I8	Q5JR59_S1356	0.9671	kinlibrary
Q2M2I8	Q5JSL3_T1247	0.9873000000000001	kinlibrary
Q2M2I8	Q5JSZ5_T1806	0.9937999999999999	kinlibrary
Q2M2I8	Q5JSZ5_T686	0.9554	kinlibrary
Q2M2I8	Q5JSZ5_T919	0.961	kinlibrary
Q2M2I8	Q5JTC6_T242	0.9809	kinlibrary
Q2M2I8	Q5JTC6_T326	0.9899	kinlibrary
Q2M2I8	Q5JTC6_T747	0.963	kinlibrary
Q2M2I8	Q5JTD0_S208	0.9734	kinlibrary
Q2M2I8	Q5JTD0_T318	0.9819	kinlibrary
Q2M2I8	Q5JTH9_S1217	0.9817	kinlibrary
Q2M2I8	Q5JTV8_S281	0.9717	kinlibrary
Q2M2I8	Q5JTV8_T286	0.982	kinlibrary
Q2M2I8	Q5JTW2_T622	0.9533	kinlibrary
Q2M2I8	Q5JWF2_S995	0.9821	kinlibrary
Q2M2I8	Q5M775_T142	0.9577	kinlibrary
Q2M2I8	Q5M775_T149	0.9514	kinlibrary
Q2M2I8	Q5M775_T844	0.9936	kinlibrary
Q2M2I8	Q5MCW4_T293	0.9914000000000001	kinlibrary
Q2M2I8	Q5PRF9_S594	0.9593	kinlibrary
Q2M2I8	Q5PRF9_T264	0.9717	kinlibrary
Q2M2I8	Q5QJE6_S21	0.9726	kinlibrary
Q2M2I8	Q5QJE6_T341	0.9586	kinlibrary
Q2M2I8	Q5RI15_T27	0.9567	kinlibrary
Q2M2I8	Q5S007_T1343	0.9975	kinlibrary
Q2M2I8	Q5SRE5_T1712	0.9833	kinlibrary
Q2M2I8	Q5SSG8_S560	0.9951000000000001	kinlibrary
Q2M2I8	Q5SSJ5_S176	0.9784	kinlibrary
Q2M2I8	Q5SW79_T1343	0.9615	kinlibrary
Q2M2I8	Q5SW79_T1376	0.9813	kinlibrary
Q2M2I8	Q5SW79_T628	0.9976	kinlibrary
Q2M2I8	Q5SXM2_T1221	0.9661	kinlibrary
Q2M2I8	Q5SY16_T492	0.9954000000000001	kinlibrary
Q2M2I8	Q5SY16_T90	0.9859	kinlibrary
Q2M2I8	Q5SYE7_S1089	0.9503	kinlibrary
Q2M2I8	Q5SYE7_S1497	0.9748	kinlibrary
Q2M2I8	Q5SYE7_S299	0.9573	kinlibrary
Q2M2I8	Q5SYE7_T1144	0.9662000000000001	kinlibrary
Q2M2I8	Q5SYE7_T180	0.9793999999999999	kinlibrary
Q2M2I8	Q5SYE7_T380	0.9942	kinlibrary
Q2M2I8	Q5SZL2_S11	0.9826999999999999	kinlibrary
Q2M2I8	Q5T0B9_T306	0.995	kinlibrary
Q2M2I8	Q5T0D9_T40	0.9604	kinlibrary
Q2M2I8	Q5T0W9_T782	0.9545	kinlibrary
Q2M2I8	Q5T0W9_T907	0.9793000000000001	kinlibrary
Q2M2I8	Q5T1M5_S965	0.9618000000000001	kinlibrary
Q2M2I8	Q5T1M5_T1132	0.9882	kinlibrary
Q2M2I8	Q5T1M5_T61	0.9537	kinlibrary
Q2M2I8	Q5T1Q4_S374	0.9717	kinlibrary
Q2M2I8	Q5T200_S1501	0.9556	kinlibrary
Q2M2I8	Q5T200_T134	0.9777	kinlibrary
Q2M2I8	Q5T200_T364	0.9688	kinlibrary
Q2M2I8	Q5T200_T82	0.9963	kinlibrary
Q2M2I8	Q5T3I0_S117	0.9745	kinlibrary
Q2M2I8	Q5T447_T84	0.9931	kinlibrary
Q2M2I8	Q5T4S7_T360	0.9925	kinlibrary
Q2M2I8	Q5T5C0_S692	0.9897	kinlibrary
Q2M2I8	Q5T5P2_T470	0.9508	kinlibrary
Q2M2I8	Q5T5P2_T68	0.9587	kinlibrary
Q2M2I8	Q5T5U3_S742	0.9692000000000001	kinlibrary
Q2M2I8	Q5T5U3_T1742	0.9873000000000001	kinlibrary
Q2M2I8	Q5T5U3_T1747	0.9503	kinlibrary
Q2M2I8	Q5T5U3_T254	0.9539	kinlibrary
Q2M2I8	Q5T5Y3_T1082	0.9914000000000001	kinlibrary
Q2M2I8	Q5T5Y3_T1122	0.9575	kinlibrary
Q2M2I8	Q5T5Y3_T1124	0.9684999999999999	kinlibrary
Q2M2I8	Q5T5Y3_T473	0.9856999999999999	kinlibrary
Q2M2I8	Q5T5Y3_T512	0.9554	kinlibrary
Q2M2I8	Q5T686_S136	0.9708	kinlibrary
Q2M2I8	Q5T6C5_T638	0.9790000000000001	kinlibrary
Q2M2I8	Q5T7P8_T417	0.9556999999999999	kinlibrary
Q2M2I8	Q5T7W0_S131	0.9651000000000001	kinlibrary
Q2M2I8	Q5T9C2_T191	0.9973000000000001	kinlibrary
Q2M2I8	Q5TAP6_S301	0.9856	kinlibrary
Q2M2I8	Q5TAP6_T539	0.9861	kinlibrary
Q2M2I8	Q5TBA9_T1956	0.9929000000000001	kinlibrary
Q2M2I8	Q5TCZ1_S406	0.9632999999999999	kinlibrary
Q2M2I8	Q5TGY3_T1052	0.9529000000000001	kinlibrary
Q2M2I8	Q5TGY3_T99	0.9687	kinlibrary
Q2M2I8	Q5TH69_T2098	0.9915999999999999	kinlibrary
Q2M2I8	Q5THJ4_T1032	0.9919	kinlibrary
Q2M2I8	Q5THJ4_T1743	0.9676	kinlibrary
Q2M2I8	Q5TKA1_T304	0.9523999999999999	kinlibrary
Q2M2I8	Q5TKA1_T39	0.9843000000000001	kinlibrary
Q2M2I8	Q5TKA1_T96	0.9723999999999999	kinlibrary
Q2M2I8	Q5TYW1_T1017	0.9934000000000001	kinlibrary
Q2M2I8	Q5TYW1_T849	0.9934000000000001	kinlibrary
Q2M2I8	Q5TZA2_S488	0.9551999999999999	kinlibrary
Q2M2I8	Q5TZA2_T492	0.9922	kinlibrary
Q2M2I8	Q5U651_S292	0.9704	kinlibrary
Q2M2I8	Q5UAW9_T328	0.9590000000000001	kinlibrary
Q2M2I8	Q5UIP0_S979	0.9511	kinlibrary
Q2M2I8	Q5UIP0_T2167	0.9525	kinlibrary
Q2M2I8	Q5UIP0_T409	0.9573999999999999	kinlibrary
Q2M2I8	Q5VST9_S840	0.9518000000000001	kinlibrary
Q2M2I8	Q5VT06_S2174	0.9762000000000001	kinlibrary
Q2M2I8	Q5VT06_T1253	0.973	kinlibrary
Q2M2I8	Q5VT25_S1651	0.9851000000000001	kinlibrary
Q2M2I8	Q5VT52_S730	0.9741	kinlibrary
Q2M2I8	Q5VT52_T495	0.97	kinlibrary
Q2M2I8	Q5VT66_T140	0.9879000000000001	kinlibrary
Q2M2I8	Q5VTE0_S396	0.9868000000000001	kinlibrary
Q2M2I8	Q5VTE0_T24	0.9861	kinlibrary
Q2M2I8	Q5VTE0_T269	0.9858	kinlibrary
Q2M2I8	Q5VTL8_S473	0.963	kinlibrary
Q2M2I8	Q5VTL8_T9	0.9978	kinlibrary
Q2M2I8	Q5VTT5_S1309	0.9863	kinlibrary
Q2M2I8	Q5VUA4_T1883	0.9506999999999999	kinlibrary
Q2M2I8	Q5VUA4_T842	0.9739	kinlibrary
Q2M2I8	Q5VV52_T250	0.9956999999999999	kinlibrary
Q2M2I8	Q5VV67_T173	0.9690000000000001	kinlibrary
Q2M2I8	Q5VWJ9_T38	0.9536	kinlibrary
Q2M2I8	Q5VWJ9_T61	0.961	kinlibrary
Q2M2I8	Q5VYK3_S833	0.9883	kinlibrary
Q2M2I8	Q5VZ46_S964	0.9894	kinlibrary
Q2M2I8	Q5VZ89_S1346	0.966	kinlibrary
Q2M2I8	Q5VZ89_S989	0.9505	kinlibrary
Q2M2I8	Q5VZ89_T1001	0.9906	kinlibrary
Q2M2I8	Q5VZK9_S1165	0.9867	kinlibrary
Q2M2I8	Q5VZK9_T1128	0.9629000000000001	kinlibrary
Q2M2I8	Q5VZK9_T1228	0.9601000000000001	kinlibrary
Q2M2I8	Q5VZK9_T1251	0.951	kinlibrary
Q2M2I8	Q5XG99_S58	0.9571	kinlibrary
Q2M2I8	Q5XUX1_T55	0.9601999999999999	kinlibrary
Q2M2I8	Q63ZY3_S172	0.97	kinlibrary
Q2M2I8	Q63ZY3_S92	0.9789	kinlibrary
Q2M2I8	Q63ZY3_T143	0.9997	kinlibrary
Q2M2I8	Q63ZY3_T362	0.9993000000000001	kinlibrary
Q2M2I8	Q63ZY6_T258	0.9806999999999999	kinlibrary
Q2M2I8	Q641Q2_S314	0.9859	kinlibrary
Q2M2I8	Q641Q2_S356	0.9723999999999999	kinlibrary
Q2M2I8	Q641Q2_T437	0.9671	kinlibrary
Q2M2I8	Q66K14_T397	0.956	kinlibrary
Q2M2I8	Q66K89_T458	0.9945999999999999	kinlibrary
Q2M2I8	Q68CZ2_S963	0.9852	kinlibrary
Q2M2I8	Q68CZ2_S976	0.9952	kinlibrary
Q2M2I8	Q68CZ2_T820	0.9575	kinlibrary
Q2M2I8	Q68CZ2_T967	0.9941	kinlibrary
Q2M2I8	Q68D10_T358	0.9904000000000001	kinlibrary
Q2M2I8	Q68D51_S504	0.9756999999999999	kinlibrary
Q2M2I8	Q68DK2_S293	0.9759	kinlibrary
Q2M2I8	Q68DK7_T402	0.9661	kinlibrary
Q2M2I8	Q68DN1_T186	0.9998999999999999	kinlibrary
Q2M2I8	Q68EM7_T682	0.9998	kinlibrary
Q2M2I8	Q68EM7_T759	0.9675	kinlibrary
Q2M2I8	Q69YH5_S614	0.9801000000000001	kinlibrary
Q2M2I8	Q69YH5_T412	0.9621999999999999	kinlibrary
Q2M2I8	Q69YQ0_T874	0.9944	kinlibrary
Q2M2I8	Q6AI39_S687	0.9688	kinlibrary
Q2M2I8	Q6AW86_S79	0.9548000000000001	kinlibrary
Q2M2I8	Q6AWC2_S7	0.9787	kinlibrary
Q2M2I8	Q6AZW8_T213	0.9934000000000001	kinlibrary
Q2M2I8	Q6BDS2_S1087	0.9684	kinlibrary
Q2M2I8	Q6BEB4_T20	0.9679000000000001	kinlibrary
Q2M2I8	Q6DD87_T117	0.9943000000000001	kinlibrary
Q2M2I8	Q6DD87_T145	0.9934000000000001	kinlibrary
Q2M2I8	Q6DD87_T89	0.9965	kinlibrary
Q2M2I8	Q6DKI7_T209	0.9589	kinlibrary
Q2M2I8	Q6DT37_S1475	0.9937999999999999	kinlibrary
Q2M2I8	Q6FI13_T121	0.9634	kinlibrary
Q2M2I8	Q6GYQ0_T738	0.9995999999999999	kinlibrary
Q2M2I8	Q6GYQ0_T754	0.9536	kinlibrary
Q2M2I8	Q6GYQ0_T778	0.9649	kinlibrary
Q2M2I8	Q6ICG6_S353	0.9913	kinlibrary
Q2M2I8	Q6IN85_S737	0.9915	kinlibrary
Q2M2I8	Q6IQ22_S25	0.9686	kinlibrary
Q2M2I8	Q6IQ23_T909	0.9725	kinlibrary
Q2M2I8	Q6IQ32_T866	0.9840000000000001	kinlibrary
Q2M2I8	Q6KC79_S162	0.9822	kinlibrary
Q2M2I8	Q6KC79_S228	0.9578	kinlibrary
Q2M2I8	Q6L8Q7_S103	0.9803000000000001	kinlibrary
Q2M2I8	Q6MZP7_S314	0.9681000000000001	kinlibrary
Q2M2I8	Q6MZP7_T277	0.9901000000000001	kinlibrary
Q2M2I8	Q6MZP7_T398	0.9754999999999999	kinlibrary
Q2M2I8	Q6MZQ0_T236	0.9588	kinlibrary
Q2M2I8	Q6N043_T532	0.9597	kinlibrary
Q2M2I8	Q6NSJ2_T83	0.9693999999999999	kinlibrary
Q2M2I8	Q6NTF9_S276	0.9571999999999999	kinlibrary
Q2M2I8	Q6NUJ5_S206	0.9821	kinlibrary
Q2M2I8	Q6NUP7_T147	0.9849	kinlibrary
Q2M2I8	Q6NXT1_S58	0.968	kinlibrary
Q2M2I8	Q6NXT6_T475	0.9642000000000001	kinlibrary
Q2M2I8	Q6NY19_S164	0.9919	kinlibrary
Q2M2I8	Q6NYC8_S468	0.9672	kinlibrary
Q2M2I8	Q6NYC8_T439	0.9736	kinlibrary
Q2M2I8	Q6NZ67_T154	0.9529000000000001	kinlibrary
Q2M2I8	Q6NZI2_S36	0.9714	kinlibrary
Q2M2I8	Q6NZY4_T479	0.9728	kinlibrary
Q2M2I8	Q6NZY4_T492	0.973	kinlibrary
Q2M2I8	Q6P0N0_S142	0.9990000000000001	kinlibrary
Q2M2I8	Q6P0Q8_S1032	0.9690000000000001	kinlibrary
Q2M2I8	Q6P0Q8_S108	0.9732	kinlibrary
Q2M2I8	Q6P0Q8_T867	0.956	kinlibrary
Q2M2I8	Q6P1L5_T12	0.9825	kinlibrary
Q2M2I8	Q6P1L5_T95	0.9825	kinlibrary
Q2M2I8	Q6P1M3_S961	0.9625	kinlibrary
Q2M2I8	Q6P1N0_T470	0.9649	kinlibrary
Q2M2I8	Q6P1R3_S58	0.9673	kinlibrary
Q2M2I8	Q6P1R3_S63	0.9636	kinlibrary
Q2M2I8	Q6P2D0_T291	0.9948	kinlibrary
Q2M2I8	Q6P2E9_S892	0.9651000000000001	kinlibrary
Q2M2I8	Q6P2H3_T109	0.9728	kinlibrary
Q2M2I8	Q6P2Q9_S1355	0.9679000000000001	kinlibrary
Q2M2I8	Q6P4F7_T302	0.9718000000000001	kinlibrary
Q2M2I8	Q6P4F7_T306	0.9541	kinlibrary
Q2M2I8	Q6P4Q7_T657	0.9745999999999999	kinlibrary
Q2M2I8	Q6P4R8_T1035	0.9665	kinlibrary
Q2M2I8	Q6P5Q4_T384	0.9506	kinlibrary
Q2M2I8	Q6P5Q4_T59	0.975	kinlibrary
Q2M2I8	Q6P5Z2_T135	0.9551000000000001	kinlibrary
Q2M2I8	Q6P5Z2_T860	0.9765	kinlibrary
Q2M2I8	Q6P996_S693	0.9953	kinlibrary
Q2M2I8	Q6P996_S737	0.9506	kinlibrary
Q2M2I8	Q6P996_T414	0.9806999999999999	kinlibrary
Q2M2I8	Q6P996_T666	0.9548000000000001	kinlibrary
Q2M2I8	Q6P996_T691	0.9591	kinlibrary
Q2M2I8	Q6PD62_S1097	0.9852	kinlibrary
Q2M2I8	Q6PEY2_T337	0.9558	kinlibrary
Q2M2I8	Q6PEY2_T41	0.9637	kinlibrary
Q2M2I8	Q6PEY2_T56	0.9891	kinlibrary
Q2M2I8	Q6PGN9_S225	0.965	kinlibrary
Q2M2I8	Q6PGN9_T37	0.9718000000000001	kinlibrary
Q2M2I8	Q6PGQ7_S339	0.9961	kinlibrary
Q2M2I8	Q6PGQ7_T52	0.9634	kinlibrary
Q2M2I8	Q6PIJ6_S733	0.9544	kinlibrary
Q2M2I8	Q6PIY7_S110	0.9593	kinlibrary
Q2M2I8	Q6PKG0_T1071	0.9749	kinlibrary
Q2M2I8	Q6PKG0_T303	0.968	kinlibrary
Q2M2I8	Q6PKG0_T68	0.9976	kinlibrary
Q2M2I8	Q6PKG0_T782	0.9849	kinlibrary
Q2M2I8	Q6PKG0_T820	0.9527	kinlibrary
Q2M2I8	Q6PL18_S165	0.992	kinlibrary
Q2M2I8	Q6PL18_T1158	0.9727	kinlibrary
Q2M2I8	Q6PL18_T1323	0.9934999999999999	kinlibrary
Q2M2I8	Q6Q0C0_S13	0.9775	kinlibrary
Q2M2I8	Q6Q0C0_S658	0.97	kinlibrary
Q2M2I8	Q6Q0C0_T21	0.9704	kinlibrary
Q2M2I8	Q6R327_S1470	0.9723999999999999	kinlibrary
Q2M2I8	Q6R327_T1103	0.958	kinlibrary
Q2M2I8	Q6R327_T1172	0.9642000000000001	kinlibrary
Q2M2I8	Q6R327_T1402	0.9506	kinlibrary
Q2M2I8	Q6S5L8_T159	0.9616	kinlibrary
Q2M2I8	Q6SPF0_S261	0.9641	kinlibrary
Q2M2I8	Q6SPF0_T381	0.9723	kinlibrary
Q2M2I8	Q6SPF0_T444	0.9893000000000001	kinlibrary
Q2M2I8	Q6T4R5_T1262	0.9709	kinlibrary
Q2M2I8	Q6U7Q0_T150	0.9956999999999999	kinlibrary
Q2M2I8	Q6U7Q0_T234	0.9944	kinlibrary
Q2M2I8	Q6U7Q0_T262	0.9923000000000001	kinlibrary
Q2M2I8	Q6UB98_T1011	0.9673999999999999	kinlibrary
Q2M2I8	Q6ULP2_S518	0.9854	kinlibrary
Q2M2I8	Q6UN15_S14	0.9868000000000001	kinlibrary
Q2M2I8	Q6UUV7_T270	0.9972	kinlibrary
Q2M2I8	Q6UVJ0_T495	0.9740000000000001	kinlibrary
Q2M2I8	Q6UXY1_S272	0.9799	kinlibrary
Q2M2I8	Q6VAB6_T290	0.9665	kinlibrary
Q2M2I8	Q6VY07_S23	0.9604	kinlibrary
Q2M2I8	Q6VY07_T46	0.9898	kinlibrary
Q2M2I8	Q6VY07_T504	0.9636	kinlibrary
Q2M2I8	Q6W2J9_S1139	0.968	kinlibrary
Q2M2I8	Q6WKZ4_T197	0.9781	kinlibrary
Q2M2I8	Q6WKZ4_T229	0.9659	kinlibrary
Q2M2I8	Q6Y7W6_S20	0.9878	kinlibrary
Q2M2I8	Q6Y7W6_S273	0.9843000000000001	kinlibrary
Q2M2I8	Q6ZMI0_S93	0.9611	kinlibrary
Q2M2I8	Q6ZMS4_T182	0.9943000000000001	kinlibrary
Q2M2I8	Q6ZN55_T154	0.9876	kinlibrary
Q2M2I8	Q6ZN55_T518	0.9971	kinlibrary
Q2M2I8	Q6ZN55_T602	0.9921	kinlibrary
Q2M2I8	Q6ZN55_T761	0.9954000000000001	kinlibrary
Q2M2I8	Q6ZN55_T789	0.997	kinlibrary
Q2M2I8	Q6ZNB6_S47	0.99	kinlibrary
Q2M2I8	Q6ZNG1_T437	0.9931	kinlibrary
Q2M2I8	Q6ZNJ1_S2743	0.9656	kinlibrary
Q2M2I8	Q6ZNL6_S486	0.9514	kinlibrary
Q2M2I8	Q6ZRI6_S458	0.9762000000000001	kinlibrary
Q2M2I8	Q6ZRS2_S1855	0.9661	kinlibrary
Q2M2I8	Q6ZRS2_T2374	0.9937999999999999	kinlibrary
Q2M2I8	Q6ZRS2_T2412	0.9645999999999999	kinlibrary
Q2M2I8	Q6ZRS2_T2836	0.9978	kinlibrary
Q2M2I8	Q6ZRV2_S647	0.9632	kinlibrary
Q2M2I8	Q6ZRV2_S942	0.9605	kinlibrary
Q2M2I8	Q6ZRV2_T883	0.98	kinlibrary
Q2M2I8	Q6ZS17_T728	0.966	kinlibrary
Q2M2I8	Q6ZS30_S2664	0.9873999999999999	kinlibrary
Q2M2I8	Q6ZSS7_T726	0.9581999999999999	kinlibrary
Q2M2I8	Q6ZSZ5_S131	0.9706999999999999	kinlibrary
Q2M2I8	Q6ZSZ5_T960	0.985	kinlibrary
Q2M2I8	Q6ZT07_S1192	0.9658	kinlibrary
Q2M2I8	Q6ZU35_T698	0.9673999999999999	kinlibrary
Q2M2I8	Q6ZU35_T875	0.9882	kinlibrary
Q2M2I8	Q6ZU65_T986	0.9863	kinlibrary
Q2M2I8	Q6ZV73_S1313	0.9871	kinlibrary
Q2M2I8	Q6ZVD8_T1123	0.9569	kinlibrary
Q2M2I8	Q6ZVF9_T581	0.9815	kinlibrary
Q2M2I8	Q6ZVM7_T164	0.9873000000000001	kinlibrary
Q2M2I8	Q702N8_S1392	0.9918	kinlibrary
Q2M2I8	Q70E73_T762	0.9586	kinlibrary
Q2M2I8	Q70E73_T805	0.9651000000000001	kinlibrary
Q2M2I8	Q70E73_T807	0.9555	kinlibrary
Q2M2I8	Q70EL1_S1420	0.9803000000000001	kinlibrary
Q2M2I8	Q70EL2_S524	0.9697	kinlibrary
Q2M2I8	Q70EL2_S526	0.9778	kinlibrary
Q2M2I8	Q711Q0_T468	0.9806999999999999	kinlibrary
Q2M2I8	Q717R9_S128	0.9706	kinlibrary
Q2M2I8	Q71F23_S111	0.9790000000000001	kinlibrary
Q2M2I8	Q71F23_T98	0.9769	kinlibrary
Q2M2I8	Q71RC2_S382	0.9555	kinlibrary
Q2M2I8	Q71U36_T337	0.9558	kinlibrary
Q2M2I8	Q71U36_T41	0.9637	kinlibrary
Q2M2I8	Q71U36_T56	0.9891	kinlibrary
Q2M2I8	Q71U36_T80	0.9972	kinlibrary
Q2M2I8	Q71U36_T94	0.9909	kinlibrary
Q2M2I8	Q765P7_S388	0.9797	kinlibrary
Q2M2I8	Q76I76_T779	0.9726	kinlibrary
Q2M2I8	Q76I76_T795	0.9579000000000001	kinlibrary
Q2M2I8	Q76L83_T222	0.9767	kinlibrary
Q2M2I8	Q7KZ85_T1580	0.9701000000000001	kinlibrary
Q2M2I8	Q7KZ85_T1697	0.9721	kinlibrary
Q2M2I8	Q7KZF4_T103	0.9865999999999999	kinlibrary
Q2M2I8	Q7KZI7_S621	0.9851000000000001	kinlibrary
Q2M2I8	Q7KZI7_S675	0.9518000000000001	kinlibrary
Q2M2I8	Q7KZI7_T384	0.9534	kinlibrary
Q2M2I8	Q7KZI7_T6	0.958	kinlibrary
Q2M2I8	Q7L1Q6_S12	0.9921	kinlibrary
Q2M2I8	Q7L2J0_T258	0.9998	kinlibrary
Q2M2I8	Q7L3S4_T114	0.9965999999999999	kinlibrary
Q2M2I8	Q7L4I2_T16	0.9743999999999999	kinlibrary
Q2M2I8	Q7L4I2_T220	0.9754999999999999	kinlibrary
Q2M2I8	Q7L576_T1068	0.9776	kinlibrary
Q2M2I8	Q7L590_S435	0.9795	kinlibrary
Q2M2I8	Q7L591_S389	0.9601000000000001	kinlibrary
Q2M2I8	Q7L5A8_S346	0.9869	kinlibrary
Q2M2I8	Q7L5N1_S211	0.9893000000000001	kinlibrary
Q2M2I8	Q7L7X3_S974	0.983	kinlibrary
Q2M2I8	Q7LBC6_S773	0.9589	kinlibrary
Q2M2I8	Q7LBC6_T614	0.9804	kinlibrary
Q2M2I8	Q7RTP6_T1403	0.9826	kinlibrary
Q2M2I8	Q7RTP6_T867	0.9626	kinlibrary
Q2M2I8	Q7RTV5_S12	0.991	kinlibrary
Q2M2I8	Q7Z2E3_S132	0.9882	kinlibrary
Q2M2I8	Q7Z2E3_T150	0.9593	kinlibrary
Q2M2I8	Q7Z2K8_S75	0.9908	kinlibrary
Q2M2I8	Q7Z2K8_T873	0.9784999999999999	kinlibrary
Q2M2I8	Q7Z2T5_T26	0.9620000000000001	kinlibrary
Q2M2I8	Q7Z2W4_S310	0.9787	kinlibrary
Q2M2I8	Q7Z2W4_T403	0.9926999999999999	kinlibrary
Q2M2I8	Q7Z2Z1_S1674	0.9851000000000001	kinlibrary
Q2M2I8	Q7Z2Z1_T1105	0.9565	kinlibrary
Q2M2I8	Q7Z2Z1_T1127	0.9795	kinlibrary
Q2M2I8	Q7Z2Z1_T1134	0.9742000000000001	kinlibrary
Q2M2I8	Q7Z2Z1_T1174	0.9603	kinlibrary
Q2M2I8	Q7Z2Z1_T1250	0.9841	kinlibrary
Q2M2I8	Q7Z2Z1_T1260	0.9675	kinlibrary
Q2M2I8	Q7Z2Z1_T1898	0.9632999999999999	kinlibrary
Q2M2I8	Q7Z309_T121	0.9784999999999999	kinlibrary
Q2M2I8	Q7Z3C6_T673	0.9893000000000001	kinlibrary
Q2M2I8	Q7Z3E2_S98	0.9906	kinlibrary
Q2M2I8	Q7Z3J3_S1018	0.9505	kinlibrary
Q2M2I8	Q7Z3J3_S381	0.9928	kinlibrary
Q2M2I8	Q7Z3J3_S980	0.9784	kinlibrary
Q2M2I8	Q7Z3J3_T1226	0.9965	kinlibrary
Q2M2I8	Q7Z3J3_T897	0.9826999999999999	kinlibrary
Q2M2I8	Q7Z401_S1035	0.9783	kinlibrary
Q2M2I8	Q7Z401_S900	0.9556999999999999	kinlibrary
Q2M2I8	Q7Z403_T60	0.997	kinlibrary
Q2M2I8	Q7Z406_T30	0.9541	kinlibrary
Q2M2I8	Q7Z422_T67	0.9754999999999999	kinlibrary
Q2M2I8	Q7Z434_S285	0.9617	kinlibrary
Q2M2I8	Q7Z434_T121	0.9509000000000001	kinlibrary
Q2M2I8	Q7Z434_T234	0.9803000000000001	kinlibrary
Q2M2I8	Q7Z460_S647	0.9781	kinlibrary
Q2M2I8	Q7Z460_S695	0.9527	kinlibrary
Q2M2I8	Q7Z460_T701	0.981	kinlibrary
Q2M2I8	Q7Z4F1_T596	0.9823000000000001	kinlibrary
Q2M2I8	Q7Z4H3_S10	0.9828	kinlibrary
Q2M2I8	Q7Z4H7_T858	0.9551999999999999	kinlibrary
Q2M2I8	Q7Z4Q2_T17	0.9991	kinlibrary
Q2M2I8	Q7Z4Q2_T31	0.9971	kinlibrary
Q2M2I8	Q7Z4S6_S518	0.9801000000000001	kinlibrary
Q2M2I8	Q7Z4S6_T1664	0.9616	kinlibrary
Q2M2I8	Q7Z4S6_T862	0.9942	kinlibrary
Q2M2I8	Q7Z589_S236	0.9652	kinlibrary
Q2M2I8	Q7Z589_T1201	0.9634999999999999	kinlibrary
Q2M2I8	Q7Z591_T1041	0.9687	kinlibrary
Q2M2I8	Q7Z5J4_T1077	0.9606	kinlibrary
Q2M2I8	Q7Z5J4_T1387	0.9981	kinlibrary
Q2M2I8	Q7Z5J4_T1476	0.9676	kinlibrary
Q2M2I8	Q7Z5K2_S1069	0.9647	kinlibrary
Q2M2I8	Q7Z5L9_T147	0.9781	kinlibrary
Q2M2I8	Q7Z5R6_S529	0.983	kinlibrary
Q2M2I8	Q7Z628_S36	0.9712000000000001	kinlibrary
Q2M2I8	Q7Z6B7_S941	0.9768000000000001	kinlibrary
Q2M2I8	Q7Z6B7_T1001	0.9875	kinlibrary
Q2M2I8	Q7Z6E9_T1274	0.9958	kinlibrary
Q2M2I8	Q7Z6I6_S865	0.9553	kinlibrary
Q2M2I8	Q7Z6P3_T229	0.9603	kinlibrary
Q2M2I8	Q7Z6Z7_S1903	0.986	kinlibrary
Q2M2I8	Q7Z6Z7_S2372	0.9817	kinlibrary
Q2M2I8	Q7Z6Z7_S2532	0.951	kinlibrary
Q2M2I8	Q7Z6Z7_S3135	0.9782	kinlibrary
Q2M2I8	Q7Z6Z7_T2889	0.9545	kinlibrary
Q2M2I8	Q7Z6Z7_T3830	0.9924	kinlibrary
Q2M2I8	Q7Z7B0_S1082	0.9704999999999999	kinlibrary
Q2M2I8	Q7Z7B0_S967	0.9937	kinlibrary
Q2M2I8	Q7Z7C8_S280	0.9795	kinlibrary
Q2M2I8	Q7Z7G8_S1812	0.9854999999999999	kinlibrary
Q2M2I8	Q7Z7K6_S18	0.9926999999999999	kinlibrary
Q2M2I8	Q7Z7K6_T98	0.968	kinlibrary
Q2M2I8	Q86SQ0_S402	0.9773999999999999	kinlibrary
Q2M2I8	Q86SQ0_T132	0.9655	kinlibrary
Q2M2I8	Q86SQ0_T404	0.9906999999999999	kinlibrary
Q2M2I8	Q86SQ0_T469	0.9756	kinlibrary
Q2M2I8	Q86SQ0_T548	0.9641	kinlibrary
Q2M2I8	Q86T24_T244	0.9668000000000001	kinlibrary
Q2M2I8	Q86T24_T251	0.9587	kinlibrary
Q2M2I8	Q86T65_S1050	0.9868000000000001	kinlibrary
Q2M2I8	Q86T82_T191	0.9544	kinlibrary
Q2M2I8	Q86T82_T631	0.956	kinlibrary
Q2M2I8	Q86TC9_S561	0.9714	kinlibrary
Q2M2I8	Q86TI2_T4	0.9973000000000001	kinlibrary
Q2M2I8	Q86TU7_S12	0.9984999999999999	kinlibrary
Q2M2I8	Q86TU7_T14	0.9969	kinlibrary
Q2M2I8	Q86U42_S19	0.9642000000000001	kinlibrary
Q2M2I8	Q86U44_S58	0.978	kinlibrary
Q2M2I8	Q86U44_T57	0.9576	kinlibrary
Q2M2I8	Q86U70_S302	0.9843999999999999	kinlibrary
Q2M2I8	Q86U86_T301	0.9748	kinlibrary
Q2M2I8	Q86U90_S53	0.9659	kinlibrary
Q2M2I8	Q86UE8_T78	0.9588	kinlibrary
Q2M2I8	Q86UK7_S528	0.9743	kinlibrary
Q2M2I8	Q86UK7_T695	0.973	kinlibrary
Q2M2I8	Q86UP2_S266	0.9854	kinlibrary
Q2M2I8	Q86UP2_T153	0.9884000000000001	kinlibrary
Q2M2I8	Q86UP2_T268	0.9520000000000001	kinlibrary
Q2M2I8	Q86UR1_S461	0.9727	kinlibrary
Q2M2I8	Q86US8_S332	0.9854999999999999	kinlibrary
Q2M2I8	Q86US8_T868	0.9688	kinlibrary
Q2M2I8	Q86UU0_S424	0.9791	kinlibrary
Q2M2I8	Q86UU0_T989	0.9979	kinlibrary
Q2M2I8	Q86UU1_S47	0.9793000000000001	kinlibrary
Q2M2I8	Q86UU1_S564	0.9632	kinlibrary
Q2M2I8	Q86UU1_T1015	0.9993000000000001	kinlibrary
Q2M2I8	Q86UU1_T172	0.9721	kinlibrary
Q2M2I8	Q86UU1_T477	0.9647	kinlibrary
Q2M2I8	Q86UU1_T548	0.997	kinlibrary
Q2M2I8	Q86UW9_T359	0.991	kinlibrary
Q2M2I8	Q86UX7_S484	0.9894	kinlibrary
Q2M2I8	Q86UX7_T482	1.0	kinlibrary
Q2M2I8	Q86UX7_T6	0.9856999999999999	kinlibrary
Q2M2I8	Q86V48_S558	0.9745	kinlibrary
Q2M2I8	Q86VM9_S685	0.9867	kinlibrary
Q2M2I8	Q86VM9_S862	0.966	kinlibrary
Q2M2I8	Q86VM9_T611	0.9865999999999999	kinlibrary
Q2M2I8	Q86VM9_T677	0.9641	kinlibrary
Q2M2I8	Q86VS8_S690	0.9836	kinlibrary
Q2M2I8	Q86W11_T436	0.9934000000000001	kinlibrary
Q2M2I8	Q86W50_S416	0.9539	kinlibrary
Q2M2I8	Q86W50_T430	0.956	kinlibrary
Q2M2I8	Q86W92_T602	0.9549	kinlibrary
Q2M2I8	Q86WB0_T28	0.9873999999999999	kinlibrary
Q2M2I8	Q86WB0_T384	0.9986	kinlibrary
Q2M2I8	Q86WV6_T229	0.9989	kinlibrary
Q2M2I8	Q86X29_S424	0.9594	kinlibrary
Q2M2I8	Q86X29_T336	0.9919	kinlibrary
Q2M2I8	Q86X29_T453	0.9693	kinlibrary
Q2M2I8	Q86XL3_S339	0.9675	kinlibrary
Q2M2I8	Q86XL3_T751	0.9684	kinlibrary
Q2M2I8	Q86XN7_T612	0.9670000000000001	kinlibrary
Q2M2I8	Q86XN8_S506	0.95	kinlibrary
Q2M2I8	Q86XP3_T169	0.9652	kinlibrary
Q2M2I8	Q86YC2_S792	0.9795	kinlibrary
Q2M2I8	Q86YD5_S297	0.9727	kinlibrary
Q2M2I8	Q86YP4_S512	0.9689	kinlibrary
Q2M2I8	Q86YP4_T175	0.9684999999999999	kinlibrary
Q2M2I8	Q86YS7_S200	0.9645	kinlibrary
Q2M2I8	Q86YS7_S321	0.9616	kinlibrary
Q2M2I8	Q86YS7_T807	0.9753000000000001	kinlibrary
Q2M2I8	Q86YV0_T1011	0.9623	kinlibrary
Q2M2I8	Q86YV0_T9	0.9571999999999999	kinlibrary
Q2M2I8	Q86YV5_S798	0.9789	kinlibrary
Q2M2I8	Q86YV5_T1227	0.9632999999999999	kinlibrary
Q2M2I8	Q86YV5_T784	0.9658	kinlibrary
Q2M2I8	Q86YW5_S205	0.9621999999999999	kinlibrary
Q2M2I8	Q8IUC4_T31	0.9917	kinlibrary
Q2M2I8	Q8IUC4_T614	0.9659	kinlibrary
Q2M2I8	Q8IUD2_S94	0.9742000000000001	kinlibrary
Q2M2I8	Q8IUD2_T1046	0.9561	kinlibrary
Q2M2I8	Q8IUI4_S209	0.985	kinlibrary
Q2M2I8	Q8IUQ4_T74	0.9852	kinlibrary
Q2M2I8	Q8IV36_T591	0.9836	kinlibrary
Q2M2I8	Q8IV50_S31	0.9551000000000001	kinlibrary
Q2M2I8	Q8IVC4_T209	0.9965	kinlibrary
Q2M2I8	Q8IVF2_S332	0.9893000000000001	kinlibrary
Q2M2I8	Q8IVF2_S4636	0.9573	kinlibrary
Q2M2I8	Q8IVF2_T330	0.9959	kinlibrary
Q2M2I8	Q8IVL0_S1186	0.9619	kinlibrary
Q2M2I8	Q8IVL0_T1449	0.9986	kinlibrary
Q2M2I8	Q8IVL0_T1455	0.9912000000000001	kinlibrary
Q2M2I8	Q8IVL1_S79	0.9806	kinlibrary
Q2M2I8	Q8IVL1_T1135	0.9594	kinlibrary
Q2M2I8	Q8IVL1_T1878	0.9922	kinlibrary
Q2M2I8	Q8IVN3_T63	0.9945	kinlibrary
Q2M2I8	Q8IVT2_T164	0.9639	kinlibrary
Q2M2I8	Q8IVT2_T219	0.9761	kinlibrary
Q2M2I8	Q8IVT2_T74	0.9962000000000001	kinlibrary
Q2M2I8	Q8IVT5_T274	0.98	kinlibrary
Q2M2I8	Q8IVT5_T288	0.9779000000000001	kinlibrary
Q2M2I8	Q8IW41_T214	0.976	kinlibrary
Q2M2I8	Q8IW45_T86	0.9961	kinlibrary
Q2M2I8	Q8IWA0_T798	0.9867	kinlibrary
Q2M2I8	Q8IWA5_T14	0.9753000000000001	kinlibrary
Q2M2I8	Q8IWB1_T544	0.978	kinlibrary
Q2M2I8	Q8IWB6_T618	0.983	kinlibrary
Q2M2I8	Q8IWB9_S738	0.9815	kinlibrary
Q2M2I8	Q8IWC1_T768	0.9956999999999999	kinlibrary
Q2M2I8	Q8IWE5_T439	0.9873999999999999	kinlibrary
Q2M2I8	Q8IWI9_S451	0.9883	kinlibrary
Q2M2I8	Q8IWQ3_T443	0.9704	kinlibrary
Q2M2I8	Q8IWQ3_T463	0.9640000000000001	kinlibrary
Q2M2I8	Q8IWS0_T134	0.9756999999999999	kinlibrary
Q2M2I8	Q8IWT6_T215	0.9706	kinlibrary
Q2M2I8	Q8IWU2_S559	0.9737	kinlibrary
Q2M2I8	Q8IWX8_S855	0.9784999999999999	kinlibrary
Q2M2I8	Q8IWX8_S857	0.9753000000000001	kinlibrary
Q2M2I8	Q8IWX8_T819	0.975	kinlibrary
Q2M2I8	Q8IWY9_T267	0.9878	kinlibrary
Q2M2I8	Q8IWY9_T269	0.9576	kinlibrary
Q2M2I8	Q8IWY9_T283	0.9994	kinlibrary
Q2M2I8	Q8IWY9_T75	0.9891	kinlibrary
Q2M2I8	Q8IWZ3_S59	0.9549	kinlibrary
Q2M2I8	Q8IWZ3_T1678	0.9765	kinlibrary
Q2M2I8	Q8IWZ3_T2323	0.9501000000000001	kinlibrary
Q2M2I8	Q8IWZ3_T86	0.9990000000000001	kinlibrary
Q2M2I8	Q8IWZ8_T132	0.9987999999999999	kinlibrary
Q2M2I8	Q8IX03_T527	0.9511	kinlibrary
Q2M2I8	Q8IX03_T901	0.9621999999999999	kinlibrary
Q2M2I8	Q8IX03_T929	0.9666	kinlibrary
Q2M2I8	Q8IX07_T489	0.9889	kinlibrary
Q2M2I8	Q8IX12_T667	0.9714	kinlibrary
Q2M2I8	Q8IX90_T203	0.9915	kinlibrary
Q2M2I8	Q8IX90_T360	0.9582999999999999	kinlibrary
Q2M2I8	Q8IXJ6_T101	0.9647	kinlibrary
Q2M2I8	Q8IXR5_T240	0.9531000000000001	kinlibrary
Q2M2I8	Q8IXS8_T306	0.9654	kinlibrary
Q2M2I8	Q8IXT5_S208	0.9590000000000001	kinlibrary
Q2M2I8	Q8IXT5_S98	0.9542	kinlibrary
Q2M2I8	Q8IXW5_S175	0.9688	kinlibrary
Q2M2I8	Q8IXZ2_S416	0.9926	kinlibrary
Q2M2I8	Q8IY33_T644	0.996	kinlibrary
Q2M2I8	Q8IY63_S241	0.9576	kinlibrary
Q2M2I8	Q8IY67_S474	0.9829000000000001	kinlibrary
Q2M2I8	Q8IY67_S516	0.9773999999999999	kinlibrary
Q2M2I8	Q8IY67_T463	0.9940000000000001	kinlibrary
Q2M2I8	Q8IY92_T1291	0.9617	kinlibrary
Q2M2I8	Q8IY95_T271	0.9779000000000001	kinlibrary
Q2M2I8	Q8IYB3_T416	0.9545	kinlibrary
Q2M2I8	Q8IYB3_T572	0.9743	kinlibrary
Q2M2I8	Q8IYB3_T574	0.9899	kinlibrary
Q2M2I8	Q8IYB3_T581	0.9653	kinlibrary
Q2M2I8	Q8IYI6_S151	0.9543	kinlibrary
Q2M2I8	Q8IYJ0_S213	0.9745999999999999	kinlibrary
Q2M2I8	Q8IZ21_T148	0.9823999999999999	kinlibrary
Q2M2I8	Q8IZ21_T594	0.9612999999999999	kinlibrary
Q2M2I8	Q8IZ69_T595	0.9945999999999999	kinlibrary
Q2M2I8	Q8IZD2_T1074	0.9987	kinlibrary
Q2M2I8	Q8IZD2_T1147	0.9609000000000001	kinlibrary
Q2M2I8	Q8IZD4_T142	0.9982	kinlibrary
Q2M2I8	Q8IZH2_T1629	0.9539	kinlibrary
Q2M2I8	Q8IZJ1_T428	0.9561	kinlibrary
Q2M2I8	Q8IZL8_S743	0.9836	kinlibrary
Q2M2I8	Q8IZL8_T21	0.9922	kinlibrary
Q2M2I8	Q8IZL8_T488	0.9784999999999999	kinlibrary
Q2M2I8	Q8IZL8_T745	0.9856999999999999	kinlibrary
Q2M2I8	Q8IZP0_S187	0.9759	kinlibrary
Q2M2I8	Q8IZP0_S240	0.9773999999999999	kinlibrary
Q2M2I8	Q8IZP0_S330	0.9620000000000001	kinlibrary
Q2M2I8	Q8IZP0_T265	0.9803000000000001	kinlibrary
Q2M2I8	Q8IZP0_T394	0.9786	kinlibrary
Q2M2I8	Q8IZQ1_S2278	0.9568000000000001	kinlibrary
Q2M2I8	Q8IZT6_T563	0.9536	kinlibrary
Q2M2I8	Q8IZT6_T647	0.9544	kinlibrary
Q2M2I8	Q8N0Y2_S273	0.9701000000000001	kinlibrary
Q2M2I8	Q8N0Y7_T96	0.987	kinlibrary
Q2M2I8	Q8N0Z3_T235	0.963	kinlibrary
Q2M2I8	Q8N0Z3_T239	0.9729000000000001	kinlibrary
Q2M2I8	Q8N0Z3_T537	0.9747	kinlibrary
Q2M2I8	Q8N108_T381	0.951	kinlibrary
Q2M2I8	Q8N111_T91	0.9643999999999999	kinlibrary
Q2M2I8	Q8N122_T917	0.9815999999999999	kinlibrary
Q2M2I8	Q8N137_S784	0.9719	kinlibrary
Q2M2I8	Q8N163_S627	0.9767	kinlibrary
Q2M2I8	Q8N1F8_T614	0.9993000000000001	kinlibrary
Q2M2I8	Q8N1G0_S1106	0.9666	kinlibrary
Q2M2I8	Q8N1G0_S239	0.9954999999999999	kinlibrary
Q2M2I8	Q8N1G0_T430	0.9551000000000001	kinlibrary
Q2M2I8	Q8N1I0_T1624	0.9638	kinlibrary
Q2M2I8	Q8N1I0_T1795	0.9501000000000001	kinlibrary
Q2M2I8	Q8N1I0_T1899	0.9745999999999999	kinlibrary
Q2M2I8	Q8N1W1_S513	0.9520000000000001	kinlibrary
Q2M2I8	Q8N201_S19	0.9862000000000001	kinlibrary
Q2M2I8	Q8N228_S274	0.9772	kinlibrary
Q2M2I8	Q8N264_T452	0.9598	kinlibrary
Q2M2I8	Q8N2K0_T43	0.9947	kinlibrary
Q2M2I8	Q8N350_S503	0.9591	kinlibrary
Q2M2I8	Q8N3D4_S734	0.9723	kinlibrary
Q2M2I8	Q8N3D4_S784	0.9561	kinlibrary
Q2M2I8	Q8N3D4_T301	0.9670000000000001	kinlibrary
Q2M2I8	Q8N3F8_T302	0.9890000000000001	kinlibrary
Q2M2I8	Q8N3F8_T318	0.9706	kinlibrary
Q2M2I8	Q8N3F8_T355	0.9838	kinlibrary
Q2M2I8	Q8N3F8_T469	0.9581999999999999	kinlibrary
Q2M2I8	Q8N3F8_T547	0.9691	kinlibrary
Q2M2I8	Q8N3J5_S12	0.9904999999999999	kinlibrary
Q2M2I8	Q8N3U4_T1118	0.9723	kinlibrary
Q2M2I8	Q8N3V7_T461	0.9758	kinlibrary
Q2M2I8	Q8N3V7_T783	0.9838	kinlibrary
Q2M2I8	Q8N3X1_T475	0.9992	kinlibrary
Q2M2I8	Q8N3X1_T517	0.9924	kinlibrary
Q2M2I8	Q8N3Z6_T226	0.9973000000000001	kinlibrary
Q2M2I8	Q8N3Z6_T340	0.9643999999999999	kinlibrary
Q2M2I8	Q8N4C6_S174	0.9719	kinlibrary
Q2M2I8	Q8N4C8_S682	0.9834	kinlibrary
Q2M2I8	Q8N4C8_T629	0.9732999999999999	kinlibrary
Q2M2I8	Q8N4L1_S423	0.9763	kinlibrary
Q2M2I8	Q8N4L2_S18	0.9931	kinlibrary
Q2M2I8	Q8N4Y2_S392	0.9645	kinlibrary
Q2M2I8	Q8N556_T546	0.997	kinlibrary
Q2M2I8	Q8N573_T389	0.9992	kinlibrary
Q2M2I8	Q8N5D0_S656	0.9884000000000001	kinlibrary
Q2M2I8	Q8N5F7_S50	0.9706	kinlibrary
Q2M2I8	Q8N5H7_S348	0.9769	kinlibrary
Q2M2I8	Q8N5S9_T93	0.9895999999999999	kinlibrary
Q2M2I8	Q8N5U6_S133	0.9923000000000001	kinlibrary
Q2M2I8	Q8N684_S75	0.988	kinlibrary
Q2M2I8	Q8N697_S4	0.9903	kinlibrary
Q2M2I8	Q8N699_T219	0.9559000000000001	kinlibrary
Q2M2I8	Q8N6F7_S99	0.9911	kinlibrary
Q2M2I8	Q8N6G6_T231	0.9534999999999999	kinlibrary
Q2M2I8	Q8N6T3_S150	0.9616	kinlibrary
Q2M2I8	Q8N6T3_T135	0.9640000000000001	kinlibrary
Q2M2I8	Q8N823_T505	0.9931	kinlibrary
Q2M2I8	Q8N883_T506	0.9934000000000001	kinlibrary
Q2M2I8	Q8N8E2_S89	0.9531000000000001	kinlibrary
Q2M2I8	Q8N8Q3_T258	0.9528	kinlibrary
Q2M2I8	Q8N8Z6_T548	0.998	kinlibrary
Q2M2I8	Q8N954_S91	0.9714	kinlibrary
Q2M2I8	Q8N9N8_T33	0.9886	kinlibrary
Q2M2I8	Q8N9V3_T458	0.9808	kinlibrary
Q2M2I8	Q8N9Z2_T187	0.9588	kinlibrary
Q2M2I8	Q8NB50_T304	0.9951000000000001	kinlibrary
Q2M2I8	Q8NB50_T668	0.996	kinlibrary
Q2M2I8	Q8NB78_T243	0.9961	kinlibrary
Q2M2I8	Q8NBF2_S12	0.9640000000000001	kinlibrary
Q2M2I8	Q8NBQ5_T35	0.9921	kinlibrary
Q2M2I8	Q8NBZ0_T201	0.955	kinlibrary
Q2M2I8	Q8NC44_S145	0.9699	kinlibrary
Q2M2I8	Q8NC44_T330	0.9559000000000001	kinlibrary
Q2M2I8	Q8NC74_T472	0.9618000000000001	kinlibrary
Q2M2I8	Q8NCA5_S284	0.9864	kinlibrary
Q2M2I8	Q8NCE2_S626	0.9948999999999999	kinlibrary
Q2M2I8	Q8NCF5_S127	0.9895999999999999	kinlibrary
Q2M2I8	Q8NCN2_T185	0.9823000000000001	kinlibrary
Q2M2I8	Q8NCN4_S485	0.9616	kinlibrary
Q2M2I8	Q8NCN4_S539	0.9514	kinlibrary
Q2M2I8	Q8NCN4_S644	0.9715	kinlibrary
Q2M2I8	Q8NCN4_T410	0.9699	kinlibrary
Q2M2I8	Q8ND30_S512	0.9783	kinlibrary
Q2M2I8	Q8ND76_T37	0.9941	kinlibrary
Q2M2I8	Q8NDB2_S175	0.9849	kinlibrary
Q2M2I8	Q8NDD1_T105	0.9793999999999999	kinlibrary
Q2M2I8	Q8NDF8_T478	0.9962000000000001	kinlibrary
Q2M2I8	Q8NDI1_T378	0.9765999999999999	kinlibrary
Q2M2I8	Q8NDT2_S100	0.9682999999999999	kinlibrary
Q2M2I8	Q8NDT2_T238	0.9623999999999999	kinlibrary
Q2M2I8	Q8NDT2_T532	0.9792000000000001	kinlibrary
Q2M2I8	Q8NDT2_T631	0.9865	kinlibrary
Q2M2I8	Q8NDV7_T1044	0.9739	kinlibrary
Q2M2I8	Q8NDV7_T1470	0.9751000000000001	kinlibrary
Q2M2I8	Q8NDV7_T1495	0.9740000000000001	kinlibrary
Q2M2I8	Q8NDV7_T1867	0.9597	kinlibrary
Q2M2I8	Q8NDV7_T603	0.9528	kinlibrary
Q2M2I8	Q8NDX5_S842	0.9833	kinlibrary
Q2M2I8	Q8NDX5_T609	0.9906	kinlibrary
Q2M2I8	Q8NEB9_T159	0.9871	kinlibrary
Q2M2I8	Q8NEF9_T221	0.9922	kinlibrary
Q2M2I8	Q8NEG4_S484	0.9693999999999999	kinlibrary
Q2M2I8	Q8NEM2_S574	0.9904999999999999	kinlibrary
Q2M2I8	Q8NEM2_T7	0.9904000000000001	kinlibrary
Q2M2I8	Q8NEM7_T494	0.9549	kinlibrary
Q2M2I8	Q8NEN9_T971	0.9833	kinlibrary
Q2M2I8	Q8NET8_T35	0.9834999999999999	kinlibrary
Q2M2I8	Q8NEU8_T346	0.9571	kinlibrary
Q2M2I8	Q8NEV4_T908	0.9795	kinlibrary
Q2M2I8	Q8NEY1_T1006	0.9621	kinlibrary
Q2M2I8	Q8NEY1_T534	0.9687	kinlibrary
Q2M2I8	Q8NEZ4_S2935	0.9531000000000001	kinlibrary
Q2M2I8	Q8NEZ4_T3977	0.9745999999999999	kinlibrary
Q2M2I8	Q8NF91_S8270	0.9859	kinlibrary
Q2M2I8	Q8NF91_T8360	0.9937	kinlibrary
Q2M2I8	Q8NF91_T8362	0.9974	kinlibrary
Q2M2I8	Q8NF99_T392	0.9934000000000001	kinlibrary
Q2M2I8	Q8NFH5_T129	0.9743	kinlibrary
Q2M2I8	Q8NFH5_T273	0.9849	kinlibrary
Q2M2I8	Q8NFH5_T48	0.9636	kinlibrary
Q2M2I8	Q8NFJ5_T312	0.9754	kinlibrary
Q2M2I8	Q8NFP7_T150	0.96	kinlibrary
Q2M2I8	Q8NFY4_T773	0.9903	kinlibrary
Q2M2I8	Q8NFY4_T777	0.9625	kinlibrary
Q2M2I8	Q8NFZ4_S720	0.9756	kinlibrary
Q2M2I8	Q8NG31_T1692	0.9833	kinlibrary
Q2M2I8	Q8NG31_T539	0.9941	kinlibrary
Q2M2I8	Q8NHG8_S19	0.9601000000000001	kinlibrary
Q2M2I8	Q8NHM5_T495	0.9993000000000001	kinlibrary
Q2M2I8	Q8NHU6_T327	0.9627	kinlibrary
Q2M2I8	Q8NHV4_S338	0.9576	kinlibrary
Q2M2I8	Q8NHV4_T401	0.9817	kinlibrary
Q2M2I8	Q8NHV4_T550	0.9817	kinlibrary
Q2M2I8	Q8NHV4_T560	0.9627	kinlibrary
Q2M2I8	Q8NHW3_T57	0.9527	kinlibrary
Q2M2I8	Q8NHY2_S108	0.9745	kinlibrary
Q2M2I8	Q8NI08_T134	0.9765	kinlibrary
Q2M2I8	Q8NI27_T1443	0.9679000000000001	kinlibrary
Q2M2I8	Q8TAA3_S209	0.9625	kinlibrary
Q2M2I8	Q8TAA9_T322	0.9990000000000001	kinlibrary
Q2M2I8	Q8TAD8_S49	0.9958	kinlibrary
Q2M2I8	Q8TAP8_T84	0.9598	kinlibrary
Q2M2I8	Q8TAP9_S124	0.9808	kinlibrary
Q2M2I8	Q8TAQ2_T230	0.9565	kinlibrary
Q2M2I8	Q8TAQ2_T308	0.9889	kinlibrary
Q2M2I8	Q8TAQ2_T548	0.9662000000000001	kinlibrary
Q2M2I8	Q8TAU3_T347	0.9941	kinlibrary
Q2M2I8	Q8TAV0_S164	0.9732	kinlibrary
Q2M2I8	Q8TB24_T518	0.9763	kinlibrary
Q2M2I8	Q8TB45_S19	0.9608	kinlibrary
Q2M2I8	Q8TB45_T7	0.9606999999999999	kinlibrary
Q2M2I8	Q8TB72_S67	0.9926999999999999	kinlibrary
Q2M2I8	Q8TBA6_T212	0.9561	kinlibrary
Q2M2I8	Q8TBB1_S236	0.9856999999999999	kinlibrary
Q2M2I8	Q8TBB5_T403	0.9738	kinlibrary
Q2M2I8	Q8TBC3_T682	0.9799	kinlibrary
Q2M2I8	Q8TBG4_T452	0.9615	kinlibrary
Q2M2I8	Q8TBM8_S67	0.9586	kinlibrary
Q2M2I8	Q8TBN0_T165	0.9693999999999999	kinlibrary
Q2M2I8	Q8TBN0_T181	0.9629000000000001	kinlibrary
Q2M2I8	Q8TC90_S231	0.9647	kinlibrary
Q2M2I8	Q8TCG5_S775	0.9643	kinlibrary
Q2M2I8	Q8TD08_T381	0.9838	kinlibrary
Q2M2I8	Q8TD26_S2680	0.9547	kinlibrary
Q2M2I8	Q8TDD1_S95	0.9634	kinlibrary
Q2M2I8	Q8TDD1_T814	0.9787	kinlibrary
Q2M2I8	Q8TDH9_S2	0.9775	kinlibrary
Q2M2I8	Q8TDM6_S725	0.9845999999999999	kinlibrary
Q2M2I8	Q8TDM6_S900	0.9656999999999999	kinlibrary
Q2M2I8	Q8TDM6_T1183	0.9516	kinlibrary
Q2M2I8	Q8TDM6_T1279	0.9612	kinlibrary
Q2M2I8	Q8TDW5_S306	0.9538	kinlibrary
Q2M2I8	Q8TDY4_S286	0.9811	kinlibrary
Q2M2I8	Q8TE68_T553	0.9698	kinlibrary
Q2M2I8	Q8TE77_S13	0.9769	kinlibrary
Q2M2I8	Q8TE77_T638	0.9587	kinlibrary
Q2M2I8	Q8TEH3_T707	0.9668000000000001	kinlibrary
Q2M2I8	Q8TEK3_S764	0.9623	kinlibrary
Q2M2I8	Q8TEK3_T1096	0.9544	kinlibrary
Q2M2I8	Q8TEK3_T480	0.9777	kinlibrary
Q2M2I8	Q8TEM1_T1844	0.9822	kinlibrary
Q2M2I8	Q8TEQ0_S362	0.985	kinlibrary
Q2M2I8	Q8TEU7_T1507	0.9756	kinlibrary
Q2M2I8	Q8TEW8_S92	0.9576	kinlibrary
Q2M2I8	Q8TEY7_S443	0.9667	kinlibrary
Q2M2I8	Q8TF01_S650	0.9806999999999999	kinlibrary
Q2M2I8	Q8TF42_T23	0.9649	kinlibrary
Q2M2I8	Q8TF68_T368	0.995	kinlibrary
Q2M2I8	Q8TF71_S504	0.9704999999999999	kinlibrary
Q2M2I8	Q8TF72_T1296	0.953	kinlibrary
Q2M2I8	Q8TF72_T1352	0.9562999999999999	kinlibrary
Q2M2I8	Q8TF72_T576	0.9771	kinlibrary
Q2M2I8	Q8TF76_S251	0.9529000000000001	kinlibrary
Q2M2I8	Q8TF76_S430	0.983	kinlibrary
Q2M2I8	Q8TF76_T128	0.9684	kinlibrary
Q2M2I8	Q8TF76_T253	0.9501999999999999	kinlibrary
Q2M2I8	Q8TF76_T289	0.9991	kinlibrary
Q2M2I8	Q8TF76_T295	0.9872	kinlibrary
Q2M2I8	Q8TF76_T373	0.9625	kinlibrary
Q2M2I8	Q8TF76_T429	0.9576	kinlibrary
Q2M2I8	Q8TF76_T97	0.9575	kinlibrary
Q2M2I8	Q8WU20_T132	0.9556999999999999	kinlibrary
Q2M2I8	Q8WU79_T234	0.9895999999999999	kinlibrary
Q2M2I8	Q8WU90_T345	0.9723	kinlibrary
Q2M2I8	Q8WUA2_T182	0.9753000000000001	kinlibrary
Q2M2I8	Q8WUA4_T895	0.953	kinlibrary
Q2M2I8	Q8WUA7_S135	0.9549	kinlibrary
Q2M2I8	Q8WUF5_S225	0.9623	kinlibrary
Q2M2I8	Q8WUI4_T465	0.9919	kinlibrary
Q2M2I8	Q8WUM0_T13	0.9978	kinlibrary
Q2M2I8	Q8WUM0_T28	0.9698	kinlibrary
Q2M2I8	Q8WUM0_T63	0.9679000000000001	kinlibrary
Q2M2I8	Q8WUP2_T51	0.9954999999999999	kinlibrary
Q2M2I8	Q8WUP2_T65	0.9717	kinlibrary
Q2M2I8	Q8WUU4_T254	0.9969	kinlibrary
Q2M2I8	Q8WUY3_S1025	0.9581999999999999	kinlibrary
Q2M2I8	Q8WUZ0_T118	0.9668000000000001	kinlibrary
Q2M2I8	Q8WVC0_S637	0.9568000000000001	kinlibrary
Q2M2I8	Q8WVI7_T34	0.9847	kinlibrary
Q2M2I8	Q8WVJ2_S142	0.9716	kinlibrary
Q2M2I8	Q8WVS4_S27	0.9761	kinlibrary
Q2M2I8	Q8WVT3_S111	0.9521	kinlibrary
Q2M2I8	Q8WVT3_S171	0.9651000000000001	kinlibrary
Q2M2I8	Q8WVT3_T107	0.9732	kinlibrary
Q2M2I8	Q8WVV4_S56	0.9706	kinlibrary
Q2M2I8	Q8WW22_S77	0.9697	kinlibrary
Q2M2I8	Q8WWH5_S134	0.9612	kinlibrary
Q2M2I8	Q8WWI1_S1599	0.9659	kinlibrary
Q2M2I8	Q8WWI1_T1048	0.9848	kinlibrary
Q2M2I8	Q8WWI1_T1588	0.9676	kinlibrary
Q2M2I8	Q8WWI1_T990	0.9509000000000001	kinlibrary
Q2M2I8	Q8WWI5_S652	0.995	kinlibrary
Q2M2I8	Q8WWM7_S335	0.9914000000000001	kinlibrary
Q2M2I8	Q8WWM7_S430	0.9795	kinlibrary
Q2M2I8	Q8WWM7_S615	0.9765	kinlibrary
Q2M2I8	Q8WWM7_S67	0.9952	kinlibrary
Q2M2I8	Q8WWM7_T104	0.9987999999999999	kinlibrary
Q2M2I8	Q8WWM7_T632	0.9982	kinlibrary
Q2M2I8	Q8WWN8_T1369	0.9534	kinlibrary
Q2M2I8	Q8WWQ0_S692	0.9738	kinlibrary
Q2M2I8	Q8WWW8_S346	0.9599	kinlibrary
Q2M2I8	Q8WX93_S1106	0.9699	kinlibrary
Q2M2I8	Q8WX93_S726	0.9883	kinlibrary
Q2M2I8	Q8WX93_T1163	0.9681000000000001	kinlibrary
Q2M2I8	Q8WXD9_S1067	0.9778	kinlibrary
Q2M2I8	Q8WXD9_T1029	0.9801000000000001	kinlibrary
Q2M2I8	Q8WXD9_T783	0.9753000000000001	kinlibrary
Q2M2I8	Q8WXE0_S471	0.9812000000000001	kinlibrary
Q2M2I8	Q8WXE0_S720	0.9976	kinlibrary
Q2M2I8	Q8WXE0_T361	0.9772	kinlibrary
Q2M2I8	Q8WXE0_T853	0.9670000000000001	kinlibrary
Q2M2I8	Q8WXE9_T300	0.9523	kinlibrary
Q2M2I8	Q8WXG6_S801	0.97	kinlibrary
Q2M2I8	Q8WXH0_T6485	0.9661	kinlibrary
Q2M2I8	Q8WXI9_T200	0.9788	kinlibrary
Q2M2I8	Q8WXX7_T1200	0.9803000000000001	kinlibrary
Q2M2I8	Q8WXX7_T1211	0.9506999999999999	kinlibrary
Q2M2I8	Q8WY36_T152	0.9642000000000001	kinlibrary
Q2M2I8	Q8WY36_T161	0.9675	kinlibrary
Q2M2I8	Q8WYP5_S1533	0.9690000000000001	kinlibrary
Q2M2I8	Q8WYP5_S506	0.9504	kinlibrary
Q2M2I8	Q8WYP5_T1808	0.9664	kinlibrary
Q2M2I8	Q8WYQ5_S92	0.9823000000000001	kinlibrary
Q2M2I8	Q8WYQ5_T371	0.9512	kinlibrary
Q2M2I8	Q8WYR1_S507	0.9547	kinlibrary
Q2M2I8	Q8WZ42_S1118	0.9784	kinlibrary
Q2M2I8	Q8WZ42_S17770	0.9876999999999999	kinlibrary
Q2M2I8	Q8WZ42_S27824	0.9765	kinlibrary
Q2M2I8	Q8WZ42_S31979	0.9584999999999999	kinlibrary
Q2M2I8	Q8WZ42_S6135	0.9692000000000001	kinlibrary
Q2M2I8	Q8WZ42_S7316	0.9631000000000001	kinlibrary
Q2M2I8	Q8WZ42_T10148	0.9764	kinlibrary
Q2M2I8	Q8WZ42_T11969	0.9851000000000001	kinlibrary
Q2M2I8	Q8WZ42_T12007	0.95	kinlibrary
Q2M2I8	Q8WZ42_T132	0.9737	kinlibrary
Q2M2I8	Q8WZ42_T14078	0.9909	kinlibrary
Q2M2I8	Q8WZ42_T14099	0.9942	kinlibrary
Q2M2I8	Q8WZ42_T14281	0.993	kinlibrary
Q2M2I8	Q8WZ42_T14364	0.9590000000000001	kinlibrary
Q2M2I8	Q8WZ42_T17766	0.9872	kinlibrary
Q2M2I8	Q8WZ42_T18092	0.9891	kinlibrary
Q2M2I8	Q8WZ42_T18620	0.9518000000000001	kinlibrary
Q2M2I8	Q8WZ42_T19305	0.9669	kinlibrary
Q2M2I8	Q8WZ42_T19788	0.9914000000000001	kinlibrary
Q2M2I8	Q8WZ42_T20477	0.9940000000000001	kinlibrary
Q2M2I8	Q8WZ42_T20579	0.9813	kinlibrary
Q2M2I8	Q8WZ42_T20810	0.9778	kinlibrary
Q2M2I8	Q8WZ42_T21060	0.9545	kinlibrary
Q2M2I8	Q8WZ42_T21551	0.9792000000000001	kinlibrary
Q2M2I8	Q8WZ42_T21651	0.992	kinlibrary
Q2M2I8	Q8WZ42_T21924	0.976	kinlibrary
Q2M2I8	Q8WZ42_T22191	0.9559000000000001	kinlibrary
Q2M2I8	Q8WZ42_T22746	0.9799	kinlibrary
Q2M2I8	Q8WZ42_T23119	0.9704	kinlibrary
Q2M2I8	Q8WZ42_T23320	0.9867	kinlibrary
Q2M2I8	Q8WZ42_T24656	0.9944	kinlibrary
Q2M2I8	Q8WZ42_T24808	0.9945	kinlibrary
Q2M2I8	Q8WZ42_T25283	0.955	kinlibrary
Q2M2I8	Q8WZ42_T253	0.9861	kinlibrary
Q2M2I8	Q8WZ42_T25484	0.9743	kinlibrary
Q2M2I8	Q8WZ42_T25891	0.9945	kinlibrary
Q2M2I8	Q8WZ42_T26972	0.9984999999999999	kinlibrary
Q2M2I8	Q8WZ42_T28055	0.9899	kinlibrary
Q2M2I8	Q8WZ42_T29142	0.9853000000000001	kinlibrary
Q2M2I8	Q8WZ42_T29270	0.98	kinlibrary
Q2M2I8	Q8WZ42_T31552	0.9784999999999999	kinlibrary
Q2M2I8	Q8WZ42_T32627	0.9673999999999999	kinlibrary
Q2M2I8	Q8WZ42_T32998	0.9581000000000001	kinlibrary
Q2M2I8	Q8WZ42_T33241	0.9776	kinlibrary
Q2M2I8	Q8WZ42_T33329	0.9753000000000001	kinlibrary
Q2M2I8	Q8WZ42_T7273	0.9525	kinlibrary
Q2M2I8	Q8WZ42_T9220	0.9892	kinlibrary
Q2M2I8	Q8WZ42_T9396	0.9554	kinlibrary
Q2M2I8	Q92508_T167	0.9731000000000001	kinlibrary
Q2M2I8	Q92539_T291	0.9519	kinlibrary
Q2M2I8	Q92540_S786	0.9677	kinlibrary
Q2M2I8	Q92540_T539	0.9758	kinlibrary
Q2M2I8	Q92542_S437	0.9717	kinlibrary
Q2M2I8	Q92545_S1513	0.993	kinlibrary
Q2M2I8	Q92545_T1601	0.9838	kinlibrary
Q2M2I8	Q92547_S370	0.9682999999999999	kinlibrary
Q2M2I8	Q92547_T1501	0.9892	kinlibrary
Q2M2I8	Q92547_T848	0.9661	kinlibrary
Q2M2I8	Q92551_S127	0.9595	kinlibrary
Q2M2I8	Q92560_T487	0.9722	kinlibrary
Q2M2I8	Q92560_T517	0.9843000000000001	kinlibrary
Q2M2I8	Q92574_S598	0.9752	kinlibrary
Q2M2I8	Q92574_T357	0.9684999999999999	kinlibrary
Q2M2I8	Q92574_T417	0.9791	kinlibrary
Q2M2I8	Q92597_T328	0.9767	kinlibrary
Q2M2I8	Q92598_T815	0.9904999999999999	kinlibrary
Q2M2I8	Q92609_S693	0.988	kinlibrary
Q2M2I8	Q92609_T552	0.9931	kinlibrary
Q2M2I8	Q92610_T6	0.9533	kinlibrary
Q2M2I8	Q92614_T228	0.9992	kinlibrary
Q2M2I8	Q92615_T518	0.975	kinlibrary
Q2M2I8	Q92615_T732	0.9540000000000001	kinlibrary
Q2M2I8	Q92616_T2274	0.9953	kinlibrary
Q2M2I8	Q92619_S29	0.9964	kinlibrary
Q2M2I8	Q92619_T12	0.9815999999999999	kinlibrary
Q2M2I8	Q92619_T444	0.9564	kinlibrary
Q2M2I8	Q92622_S399	0.9584	kinlibrary
Q2M2I8	Q92625_T318	0.956	kinlibrary
Q2M2I8	Q92630_T44	0.9968	kinlibrary
Q2M2I8	Q92633_T236	0.9614	kinlibrary
Q2M2I8	Q92664_T65	0.9976999999999999	kinlibrary
Q2M2I8	Q92667_S108	0.9584	kinlibrary
Q2M2I8	Q92667_S570	0.9645999999999999	kinlibrary
Q2M2I8	Q92667_T447	0.9658	kinlibrary
Q2M2I8	Q92688_S96	0.9656	kinlibrary
Q2M2I8	Q92729_S840	0.9914000000000001	kinlibrary
Q2M2I8	Q92729_T867	0.9948999999999999	kinlibrary
Q2M2I8	Q92750_T232	0.9772	kinlibrary
Q2M2I8	Q92766_S1167	0.9521	kinlibrary
Q2M2I8	Q92769_T356	0.9648	kinlibrary
Q2M2I8	Q92777_T421	0.9595999999999999	kinlibrary
Q2M2I8	Q92793_T1871	0.9562999999999999	kinlibrary
Q2M2I8	Q92796_S493	0.9612999999999999	kinlibrary
Q2M2I8	Q92797_T1257	0.953	kinlibrary
Q2M2I8	Q92804_S442	0.9939	kinlibrary
Q2M2I8	Q92804_S451	0.9941	kinlibrary
Q2M2I8	Q92805_T606	0.9804	kinlibrary
Q2M2I8	Q92831_T119	0.9867	kinlibrary
Q2M2I8	Q92833_T209	0.9848	kinlibrary
Q2M2I8	Q92870_T343	0.9879000000000001	kinlibrary
Q2M2I8	Q92879_S241	0.955	kinlibrary
Q2M2I8	Q92888_S240	0.9629000000000001	kinlibrary
Q2M2I8	Q92890_S217	0.9629000000000001	kinlibrary
Q2M2I8	Q92890_S231	0.9878	kinlibrary
Q2M2I8	Q92890_S294	0.9802	kinlibrary
Q2M2I8	Q92900_T1111	0.9506	kinlibrary
Q2M2I8	Q92918_T355	0.9555	kinlibrary
Q2M2I8	Q92922_T337	0.9595999999999999	kinlibrary
Q2M2I8	Q92928_T191	0.9833	kinlibrary
Q2M2I8	Q92932_S652	0.9815999999999999	kinlibrary
Q2M2I8	Q92945_T195	0.9990000000000001	kinlibrary
Q2M2I8	Q92974_T678	0.9508	kinlibrary
Q2M2I8	Q92974_T679	0.9508	kinlibrary
Q2M2I8	Q93008_T1591	0.9975	kinlibrary
Q2M2I8	Q93015_T214	0.9605	kinlibrary
Q2M2I8	Q93045_S50	0.9656999999999999	kinlibrary
Q2M2I8	Q93052_S375	0.9614	kinlibrary
Q2M2I8	Q93052_T12	0.9987999999999999	kinlibrary
Q2M2I8	Q93052_T333	0.9772	kinlibrary
Q2M2I8	Q93077_T121	0.9634	kinlibrary
Q2M2I8	Q93084_T538	0.9678	kinlibrary
Q2M2I8	Q969G5_S62	0.9597	kinlibrary
Q2M2I8	Q969J2_T214	0.9738	kinlibrary
Q2M2I8	Q969J3_S71	0.9859	kinlibrary
Q2M2I8	Q969K3_S284	0.9559000000000001	kinlibrary
Q2M2I8	Q969Q0_S46	0.9537	kinlibrary
Q2M2I8	Q969R5_S83	0.9741	kinlibrary
Q2M2I8	Q969R8_T218	0.9698	kinlibrary
Q2M2I8	Q969S3_S141	0.9545999999999999	kinlibrary
Q2M2I8	Q969V6_T305	0.9767	kinlibrary
Q2M2I8	Q969V6_T417	0.9893000000000001	kinlibrary
Q2M2I8	Q969V6_T447	0.9958	kinlibrary
Q2M2I8	Q969V6_T456	0.9682999999999999	kinlibrary
Q2M2I8	Q969V6_T573	0.9845	kinlibrary
Q2M2I8	Q96A65_T237	0.9871	kinlibrary
Q2M2I8	Q96AE4_T229	0.9976	kinlibrary
Q2M2I8	Q96AG3_T35	0.9702	kinlibrary
Q2M2I8	Q96AP0_T422	0.9789	kinlibrary
Q2M2I8	Q96AP7_T332	0.9520000000000001	kinlibrary
Q2M2I8	Q96AQ6_S355	0.951	kinlibrary
Q2M2I8	Q96AV8_T45	0.9718000000000001	kinlibrary
Q2M2I8	Q96AY4_T16	0.9754	kinlibrary
Q2M2I8	Q96AY4_T2367	0.9804	kinlibrary
Q2M2I8	Q96B01_T352	0.9653	kinlibrary
Q2M2I8	Q96B21_S270	0.96	kinlibrary
Q2M2I8	Q96B36_T90	0.9815999999999999	kinlibrary
Q2M2I8	Q96B45_T5	0.9729000000000001	kinlibrary
Q2M2I8	Q96B97_S79	0.9638	kinlibrary
Q2M2I8	Q96BA8_T248	0.9556999999999999	kinlibrary
Q2M2I8	Q96BY7_T1587	0.9692000000000001	kinlibrary
Q2M2I8	Q96C23_S14	0.9771	kinlibrary
Q2M2I8	Q96C24_T511	0.9967	kinlibrary
Q2M2I8	Q96C57_S223	0.9944	kinlibrary
Q2M2I8	Q96C90_T143	0.9779000000000001	kinlibrary
Q2M2I8	Q96CC6_T180	0.9561	kinlibrary
Q2M2I8	Q96CP6_T5	0.9577	kinlibrary
Q2M2I8	Q96CS4_T228	0.9940000000000001	kinlibrary
Q2M2I8	Q96CV9_S171	0.9791	kinlibrary
Q2M2I8	Q96CW1_T156	0.9998	kinlibrary
Q2M2I8	Q96CX2_S187	0.9671	kinlibrary
Q2M2I8	Q96D31_S34	0.9867	kinlibrary
Q2M2I8	Q96D71_S537	0.9786	kinlibrary
Q2M2I8	Q96D71_T473	0.9973000000000001	kinlibrary
Q2M2I8	Q96DA6_T72	0.9886	kinlibrary
Q2M2I8	Q96DF8_T339	0.9858	kinlibrary
Q2M2I8	Q96DF8_T386	0.9543	kinlibrary
Q2M2I8	Q96DF8_T430	0.9584	kinlibrary
Q2M2I8	Q96DF8_T441	0.9777	kinlibrary
Q2M2I8	Q96DG6_S208	0.9568000000000001	kinlibrary
Q2M2I8	Q96DN6_T977	0.9884999999999999	kinlibrary
Q2M2I8	Q96DR7_T370	0.9671	kinlibrary
Q2M2I8	Q96DT7_S210	0.961	kinlibrary
Q2M2I8	Q96DT7_T745	0.9947	kinlibrary
Q2M2I8	Q96DU9_S103	0.9517	kinlibrary
Q2M2I8	Q96E09_T149	0.9758	kinlibrary
Q2M2I8	Q96E39_S175	0.9832	kinlibrary
Q2M2I8	Q96E39_S277	0.9748	kinlibrary
Q2M2I8	Q96EB1_T151	0.9751000000000001	kinlibrary
Q2M2I8	Q96ED9_T230	0.951	kinlibrary
Q2M2I8	Q96EP5_S4	0.9551999999999999	kinlibrary
Q2M2I8	Q96EV2_S991	0.9922	kinlibrary
Q2M2I8	Q96EY1_S23	0.9940000000000001	kinlibrary
Q2M2I8	Q96EZ8_T18	0.9845999999999999	kinlibrary
Q2M2I8	Q96F07_T1067	0.9776	kinlibrary
Q2M2I8	Q96F07_T1092	0.9776	kinlibrary
Q2M2I8	Q96F45_T226	0.9943000000000001	kinlibrary
Q2M2I8	Q96F46_S554	0.9784	kinlibrary
Q2M2I8	Q96FF9_S33	0.9782	kinlibrary
Q2M2I8	Q96FF9_T159	0.9687	kinlibrary
Q2M2I8	Q96FF9_T23	0.9806	kinlibrary
Q2M2I8	Q96FJ0_T47	0.9802	kinlibrary
Q2M2I8	Q96FJ2_S88	0.9895	kinlibrary
Q2M2I8	Q96FS4_S886	0.9551999999999999	kinlibrary
Q2M2I8	Q96FV2_T52	0.9773000000000001	kinlibrary
Q2M2I8	Q96FV9_T4	0.9595	kinlibrary
Q2M2I8	Q96FV9_T542	0.9861	kinlibrary
Q2M2I8	Q96FZ5_S14	0.9601000000000001	kinlibrary
Q2M2I8	Q96G01_S546	0.9734999999999999	kinlibrary
Q2M2I8	Q96G01_T597	0.9768000000000001	kinlibrary
Q2M2I8	Q96G27_T209	0.9984000000000001	kinlibrary
Q2M2I8	Q96G61_T150	0.96	kinlibrary
Q2M2I8	Q96GA3_T171	0.9881	kinlibrary
Q2M2I8	Q96GM8_S358	0.9895	kinlibrary
Q2M2I8	Q96GX5_T710	0.9609000000000001	kinlibrary
Q2M2I8	Q96GX8_T44	0.9698	kinlibrary
Q2M2I8	Q96GX8_T46	0.9969	kinlibrary
Q2M2I8	Q96GX9_S61	0.9942	kinlibrary
Q2M2I8	Q96GY3_T191	0.9729000000000001	kinlibrary
Q2M2I8	Q96HA1_S346	0.9834999999999999	kinlibrary
Q2M2I8	Q96HA1_T497	0.9521	kinlibrary
Q2M2I8	Q96HA1_T606	0.9655	kinlibrary
Q2M2I8	Q96HC4_T290	0.9998999999999999	kinlibrary
Q2M2I8	Q96HE9_T321	0.9834	kinlibrary
Q2M2I8	Q96HE9_T323	0.9868000000000001	kinlibrary
Q2M2I8	Q96HH9_T51	0.9541	kinlibrary
Q2M2I8	Q96HP0_T2029	0.9798	kinlibrary
Q2M2I8	Q96HR3_T3	0.9565	kinlibrary
Q2M2I8	Q96I24_S458	0.9570000000000001	kinlibrary
Q2M2I8	Q96I25_T224	0.9991	kinlibrary
Q2M2I8	Q96IF1_T265	0.9764	kinlibrary
Q2M2I8	Q96IZ0_S259	0.9540000000000001	kinlibrary
Q2M2I8	Q96IZ0_T163	0.9871	kinlibrary
Q2M2I8	Q96J02_T222	0.9862000000000001	kinlibrary
Q2M2I8	Q96J84_S645	0.9698	kinlibrary
Q2M2I8	Q96J92_S1219	0.9779000000000001	kinlibrary
Q2M2I8	Q96JC1_T646	0.9556999999999999	kinlibrary
Q2M2I8	Q96JH7_S185	0.9804999999999999	kinlibrary
Q2M2I8	Q96JK9_T617	0.9656	kinlibrary
Q2M2I8	Q96JM3_S502	0.9856	kinlibrary
Q2M2I8	Q96JN0_T44	0.9708	kinlibrary
Q2M2I8	Q96JP2_T1189	0.9649	kinlibrary
Q2M2I8	Q96K21_T236	0.9848	kinlibrary
Q2M2I8	Q96K21_T243	0.9764	kinlibrary
Q2M2I8	Q96K30_T147	0.9571	kinlibrary
Q2M2I8	Q96K31_S25	0.9736	kinlibrary
Q2M2I8	Q96K58_T163	0.9925	kinlibrary
Q2M2I8	Q96K58_T219	0.996	kinlibrary
Q2M2I8	Q96K58_T600	0.9876	kinlibrary
Q2M2I8	Q96K80_T173	0.9984000000000001	kinlibrary
Q2M2I8	Q96KB5_T9	0.9792000000000001	kinlibrary
Q2M2I8	Q96KK5_T121	0.9634	kinlibrary
Q2M2I8	Q96KM6_T654	0.9609000000000001	kinlibrary
Q2M2I8	Q96KM6_T677	0.9929000000000001	kinlibrary
Q2M2I8	Q96KQ7_S232	0.9793999999999999	kinlibrary
Q2M2I8	Q96KQ7_S246	0.9620000000000001	kinlibrary
Q2M2I8	Q96KQ7_T135	0.9990000000000001	kinlibrary
Q2M2I8	Q96KS0_T405	0.9537	kinlibrary
Q2M2I8	Q96KV7_T347	0.9987999999999999	kinlibrary
Q2M2I8	Q96L50_T124	0.9512	kinlibrary
Q2M2I8	Q96L73_T1507	0.9833	kinlibrary
Q2M2I8	Q96L91_S934	0.9592	kinlibrary
Q2M2I8	Q96L93_S566	0.972	kinlibrary
Q2M2I8	Q96L96_S430	0.9890000000000001	kinlibrary
Q2M2I8	Q96L96_T728	0.9537	kinlibrary
Q2M2I8	Q96LW9_T262	0.9934000000000001	kinlibrary
Q2M2I8	Q96M96_T52	0.9754	kinlibrary
Q2M2I8	Q96ME7_S94	0.9632999999999999	kinlibrary
Q2M2I8	Q96MH2_T4	0.9734999999999999	kinlibrary
Q2M2I8	Q96MK2_T832	0.9833	kinlibrary
Q2M2I8	Q96MU7_S315	0.9929000000000001	kinlibrary
Q2M2I8	Q96MU7_T148	0.9863	kinlibrary
Q2M2I8	Q96MX3_T326	0.9937999999999999	kinlibrary
Q2M2I8	Q96MY1_S146	0.9842	kinlibrary
Q2M2I8	Q96N11_S362	0.9806999999999999	kinlibrary
Q2M2I8	Q96N67_S1432	0.9765999999999999	kinlibrary
Q2M2I8	Q96N67_S28	0.9967	kinlibrary
Q2M2I8	Q96N67_S452	0.9581999999999999	kinlibrary
Q2M2I8	Q96N67_S905	0.9595999999999999	kinlibrary
Q2M2I8	Q96N67_T136	0.9982	kinlibrary
Q2M2I8	Q96NC0_S5	0.9873999999999999	kinlibrary
Q2M2I8	Q96NC0_T72	0.9545999999999999	kinlibrary
Q2M2I8	Q96NG3_S624	0.9662999999999999	kinlibrary
Q2M2I8	Q96NJ6_T248	0.9934000000000001	kinlibrary
Q2M2I8	Q96NU1_S418	0.9529000000000001	kinlibrary
Q2M2I8	Q96NU1_T634	0.9829000000000001	kinlibrary
Q2M2I8	Q96NY7_S293	0.9693999999999999	kinlibrary
Q2M2I8	Q96P47_T324	0.9851000000000001	kinlibrary
Q2M2I8	Q96PC5_S1239	0.9643999999999999	kinlibrary
Q2M2I8	Q96PC5_S631	0.9643999999999999	kinlibrary
Q2M2I8	Q96PC5_T1200	0.9952	kinlibrary
Q2M2I8	Q96PC5_T592	0.9952	kinlibrary
Q2M2I8	Q96PD2_S760	0.9806	kinlibrary
Q2M2I8	Q96PE1_S1122	0.9915	kinlibrary
Q2M2I8	Q96PE2_T1963	0.996	kinlibrary
Q2M2I8	Q96PK6_T206	0.9809	kinlibrary
Q2M2I8	Q96PU5_T318	0.9801000000000001	kinlibrary
Q2M2I8	Q96PU5_T903	0.9979	kinlibrary
Q2M2I8	Q96PU8_T243	0.9882	kinlibrary
Q2M2I8	Q96PV0_S895	0.9901000000000001	kinlibrary
Q2M2I8	Q96PV7_S710	0.9797	kinlibrary
Q2M2I8	Q96PY5_T467	0.9786	kinlibrary
Q2M2I8	Q96PY6_S418	0.9849	kinlibrary
Q2M2I8	Q96PY6_T661	0.9953	kinlibrary
Q2M2I8	Q96Q45_T44	0.9521999999999999	kinlibrary
Q2M2I8	Q96Q89_T1628	0.9798	kinlibrary
Q2M2I8	Q96QB1_T840	0.9901000000000001	kinlibrary
Q2M2I8	Q96QC0_S542	0.9829000000000001	kinlibrary
Q2M2I8	Q96QD9_S61	0.9923000000000001	kinlibrary
Q2M2I8	Q96QR8_S298	0.9731000000000001	kinlibrary
Q2M2I8	Q96QT6_T536	0.9606999999999999	kinlibrary
Q2M2I8	Q96R06_T17	0.9748	kinlibrary
Q2M2I8	Q96RG2_S116	0.9716	kinlibrary
Q2M2I8	Q96RK0_S562	0.9834999999999999	kinlibrary
Q2M2I8	Q96RK0_T1375	0.9667	kinlibrary
Q2M2I8	Q96RL1_S597	0.9566	kinlibrary
Q2M2I8	Q96RN5_T511	0.9699	kinlibrary
Q2M2I8	Q96RT1_T485	0.9637	kinlibrary
Q2M2I8	Q96RU8_T257	0.9845999999999999	kinlibrary
Q2M2I8	Q96RY5_T613	0.991	kinlibrary
Q2M2I8	Q96S38_S826	0.9653	kinlibrary
Q2M2I8	Q96S44_T135	0.9869	kinlibrary
Q2M2I8	Q96S55_S118	0.9823999999999999	kinlibrary
Q2M2I8	Q96S55_T116	0.9686	kinlibrary
Q2M2I8	Q96S55_T87	0.958	kinlibrary
Q2M2I8	Q96S59_S499	0.9814	kinlibrary
Q2M2I8	Q96S66_S503	0.9677	kinlibrary
Q2M2I8	Q96S66_T434	0.9819	kinlibrary
Q2M2I8	Q96S66_T482	0.9704999999999999	kinlibrary
Q2M2I8	Q96SL8_T102	0.9932	kinlibrary
Q2M2I8	Q96SL8_T437	0.9915	kinlibrary
Q2M2I8	Q96SN8_T1001	0.9738	kinlibrary
Q2M2I8	Q96SQ5_T319	0.9936	kinlibrary
Q2M2I8	Q96SQ5_T347	0.9941	kinlibrary
Q2M2I8	Q96SQ5_T403	0.9925	kinlibrary
Q2M2I8	Q96SQ5_T543	0.9954000000000001	kinlibrary
Q2M2I8	Q96ST2_S429	0.9727	kinlibrary
Q2M2I8	Q96ST2_T721	0.9997	kinlibrary
Q2M2I8	Q96ST3_T260	0.9684	kinlibrary
Q2M2I8	Q96ST3_T266	0.9643	kinlibrary
Q2M2I8	Q96SU4_S315	0.9832	kinlibrary
Q2M2I8	Q96SU4_S326	0.9642000000000001	kinlibrary
Q2M2I8	Q96T37_S212	0.9749	kinlibrary
Q2M2I8	Q96T37_T114	0.9793000000000001	kinlibrary
Q2M2I8	Q96T51_T74	0.9978	kinlibrary
Q2M2I8	Q96T58_T1258	0.9873000000000001	kinlibrary
Q2M2I8	Q96T58_T1826	0.9684999999999999	kinlibrary
Q2M2I8	Q96T58_T2983	0.9706	kinlibrary
Q2M2I8	Q96T58_T3139	0.9643	kinlibrary
Q2M2I8	Q96T58_T3244	0.9758	kinlibrary
Q2M2I8	Q96T58_T638	0.9534999999999999	kinlibrary
Q2M2I8	Q96T88_S298	0.985	kinlibrary
Q2M2I8	Q96T88_S311	0.985	kinlibrary
Q2M2I8	Q99081_S47	0.9579000000000001	kinlibrary
Q2M2I8	Q99081_T313	0.973	kinlibrary
Q2M2I8	Q99426_S91	0.9719	kinlibrary
Q2M2I8	Q99436_T42	0.9991	kinlibrary
Q2M2I8	Q99442_S335	0.9548000000000001	kinlibrary
Q2M2I8	Q99442_S357	0.9911	kinlibrary
Q2M2I8	Q99459_T352	0.9793999999999999	kinlibrary
Q2M2I8	Q99459_T355	0.9570000000000001	kinlibrary
Q2M2I8	Q99459_T415	0.963	kinlibrary
Q2M2I8	Q99459_T438	0.9797	kinlibrary
Q2M2I8	Q99460_T270	0.9508	kinlibrary
Q2M2I8	Q99490_T635	0.9564	kinlibrary
Q2M2I8	Q99501_S352	0.9679000000000001	kinlibrary
Q2M2I8	Q99504_T269	0.9573	kinlibrary
Q2M2I8	Q99523_S819	0.9571	kinlibrary
Q2M2I8	Q99549_T385	0.9623999999999999	kinlibrary
Q2M2I8	Q99550_S1137	0.9695999999999999	kinlibrary
Q2M2I8	Q99550_T977	0.9712999999999999	kinlibrary
Q2M2I8	Q99569_T283	0.9887	kinlibrary
Q2M2I8	Q99569_T445	0.9965999999999999	kinlibrary
Q2M2I8	Q99569_T475	0.9531999999999999	kinlibrary
Q2M2I8	Q99590_S1170	0.9802	kinlibrary
Q2M2I8	Q99590_S344	0.9599	kinlibrary
Q2M2I8	Q99590_T317	0.9576	kinlibrary
Q2M2I8	Q99590_T318	0.9804	kinlibrary
Q2M2I8	Q99598_S7	0.9534	kinlibrary
Q2M2I8	Q99607_T643	0.9856999999999999	kinlibrary
Q2M2I8	Q99608_T310	0.9889	kinlibrary
Q2M2I8	Q99613_T7	0.9831	kinlibrary
Q2M2I8	Q99618_S82	0.9676	kinlibrary
Q2M2I8	Q99618_T76	0.9754999999999999	kinlibrary
Q2M2I8	Q99638_T292	0.9734999999999999	kinlibrary
Q2M2I8	Q99640_T455	0.9777	kinlibrary
Q2M2I8	Q99640_T71	0.9605	kinlibrary
Q2M2I8	Q99661_S458	0.9578	kinlibrary
Q2M2I8	Q99666_S1017	0.9505	kinlibrary
Q2M2I8	Q99666_S979	0.9784	kinlibrary
Q2M2I8	Q99666_T1184	0.9734999999999999	kinlibrary
Q2M2I8	Q99666_T1225	0.9965	kinlibrary
Q2M2I8	Q99666_T896	0.9826999999999999	kinlibrary
Q2M2I8	Q99676_T693	0.9956999999999999	kinlibrary
Q2M2I8	Q99698_T2122	0.9974	kinlibrary
Q2M2I8	Q99700_S669	0.976	kinlibrary
Q2M2I8	Q99700_S854	0.955	kinlibrary
Q2M2I8	Q99700_T730	0.9918	kinlibrary
Q2M2I8	Q99700_T934	0.9761	kinlibrary
Q2M2I8	Q99719_T336	0.9934999999999999	kinlibrary
Q2M2I8	Q99729_S242	0.9825	kinlibrary
Q2M2I8	Q99733_T111	0.9906	kinlibrary
Q2M2I8	Q99755_S476	0.9837	kinlibrary
Q2M2I8	Q99755_S488	0.9868000000000001	kinlibrary
Q2M2I8	Q99759_S520	0.9631000000000001	kinlibrary
Q2M2I8	Q99759_T528	0.9869	kinlibrary
Q2M2I8	Q99788_T342	0.9740000000000001	kinlibrary
Q2M2I8	Q99798_S552	0.9691	kinlibrary
Q2M2I8	Q99832_T531	0.9508	kinlibrary
Q2M2I8	Q99865_T3	0.9909	kinlibrary
Q2M2I8	Q99952_T378	0.9958	kinlibrary
Q2M2I8	Q99956_S356	0.9822	kinlibrary
Q2M2I8	Q99956_T237	0.9631000000000001	kinlibrary
Q2M2I8	Q99958_T247	0.9887	kinlibrary
Q2M2I8	Q99958_T280	0.9598	kinlibrary
Q2M2I8	Q99959_S313	0.9942	kinlibrary
Q2M2I8	Q99959_S44	0.9647	kinlibrary
Q2M2I8	Q99959_T320	0.9528	kinlibrary
Q2M2I8	Q9BPY3_T4	0.9975	kinlibrary
Q2M2I8	Q9BPZ2_T3	0.9909	kinlibrary
Q2M2I8	Q9BPZ7_T86	0.9548000000000001	kinlibrary
Q2M2I8	Q9BQ15_T187	0.9876999999999999	kinlibrary
Q2M2I8	Q9BQ67_T13	0.9894	kinlibrary
Q2M2I8	Q9BQ70_S81	0.9738	kinlibrary
Q2M2I8	Q9BQC3_S474	0.9737	kinlibrary
Q2M2I8	Q9BQC3_S488	0.9554	kinlibrary
Q2M2I8	Q9BQE3_T337	0.9558	kinlibrary
Q2M2I8	Q9BQE3_T41	0.9637	kinlibrary
Q2M2I8	Q9BQE3_T56	0.9891	kinlibrary
Q2M2I8	Q9BQE3_T80	0.9972	kinlibrary
Q2M2I8	Q9BQE3_T94	0.9909	kinlibrary
Q2M2I8	Q9BQE5_S187	0.9504	kinlibrary
Q2M2I8	Q9BQE6_T264	0.9562999999999999	kinlibrary
Q2M2I8	Q9BQF6_S721	0.9903	kinlibrary
Q2M2I8	Q9BQG0_S18	0.9589	kinlibrary
Q2M2I8	Q9BQG0_T1196	0.9643	kinlibrary
Q2M2I8	Q9BQG0_T1227	0.9692000000000001	kinlibrary
Q2M2I8	Q9BQI3_S6	0.9571999999999999	kinlibrary
Q2M2I8	Q9BQI3_T285	0.993	kinlibrary
Q2M2I8	Q9BQI5_T182	0.9612999999999999	kinlibrary
Q2M2I8	Q9BQI5_T247	0.9645	kinlibrary
Q2M2I8	Q9BQI5_T263	0.9924	kinlibrary
Q2M2I8	Q9BQQ3_T237	0.9573999999999999	kinlibrary
Q2M2I8	Q9BR39_T490	0.9756	kinlibrary
Q2M2I8	Q9BR61_T82	0.9533	kinlibrary
Q2M2I8	Q9BR76_T439	0.9684	kinlibrary
Q2M2I8	Q9BR77_T4	0.9623999999999999	kinlibrary
Q2M2I8	Q9BR77_T8	0.9777	kinlibrary
Q2M2I8	Q9BRD0_S18	0.9754	kinlibrary
Q2M2I8	Q9BRD0_S211	0.9726	kinlibrary
Q2M2I8	Q9BRD0_S567	0.9915999999999999	kinlibrary
Q2M2I8	Q9BRD0_T135	0.9675	kinlibrary
Q2M2I8	Q9BRJ6_S36	0.9943000000000001	kinlibrary
Q2M2I8	Q9BRJ6_S97	0.9799	kinlibrary
Q2M2I8	Q9BRP8_T25	0.9702	kinlibrary
Q2M2I8	Q9BRQ0_T27	0.9984000000000001	kinlibrary
Q2M2I8	Q9BRR0_T207	0.9626	kinlibrary
Q2M2I8	Q9BRR0_T337	0.9943000000000001	kinlibrary
Q2M2I8	Q9BRS2_T410	0.986	kinlibrary
Q2M2I8	Q9BRT3_S2	0.9643999999999999	kinlibrary
Q2M2I8	Q9BS91_S394	0.9915999999999999	kinlibrary
Q2M2I8	Q9BSE4_T90	0.9621999999999999	kinlibrary
Q2M2I8	Q9BSJ6_S106	0.9548000000000001	kinlibrary
Q2M2I8	Q9BST9_S108	0.9616	kinlibrary
Q2M2I8	Q9BST9_S543	0.9725	kinlibrary
Q2M2I8	Q9BSW2_S26	0.9869	kinlibrary
Q2M2I8	Q9BT09_S212	0.9897	kinlibrary
Q2M2I8	Q9BTA9_T293	0.9749	kinlibrary
Q2M2I8	Q9BTA9_T531	0.9601000000000001	kinlibrary
Q2M2I8	Q9BTA9_T73	0.995	kinlibrary
Q2M2I8	Q9BTC0_T1310	0.9601000000000001	kinlibrary
Q2M2I8	Q9BTC0_T1662	0.9840000000000001	kinlibrary
Q2M2I8	Q9BTC8_S517	0.9862000000000001	kinlibrary
Q2M2I8	Q9BTC8_T455	0.9981	kinlibrary
Q2M2I8	Q9BTE3_T160	0.9667	kinlibrary
Q2M2I8	Q9BTT6_T480	0.9653	kinlibrary
Q2M2I8	Q9BTU6_S44	0.9640000000000001	kinlibrary
Q2M2I8	Q9BTV7_T97	0.9704999999999999	kinlibrary
Q2M2I8	Q9BTX1_S342	0.9564	kinlibrary
Q2M2I8	Q9BTX1_T449	0.9756999999999999	kinlibrary
Q2M2I8	Q9BTY7_T390	0.9533	kinlibrary
Q2M2I8	Q9BU68_S73	0.9828	kinlibrary
Q2M2I8	Q9BU70_T184	0.9688	kinlibrary
Q2M2I8	Q9BUA3_T49	0.9815	kinlibrary
Q2M2I8	Q9BUL5_T165	0.9638	kinlibrary
Q2M2I8	Q9BV36_S159	0.978	kinlibrary
Q2M2I8	Q9BVA0_T395	0.9595999999999999	kinlibrary
Q2M2I8	Q9BVA1_S234	0.9845	kinlibrary
Q2M2I8	Q9BVA1_T55	0.9982	kinlibrary
Q2M2I8	Q9BVC3_T100	0.9817	kinlibrary
Q2M2I8	Q9BVC5_S184	0.9711	kinlibrary
Q2M2I8	Q9BVJ6_S302	0.9856	kinlibrary
Q2M2I8	Q9BVJ6_S81	0.9765999999999999	kinlibrary
Q2M2I8	Q9BVJ6_T541	0.9861	kinlibrary
Q2M2I8	Q9BVL2_T331	0.9952	kinlibrary
Q2M2I8	Q9BVR0_T97	0.9549	kinlibrary
Q2M2I8	Q9BVS4_S487	0.9609000000000001	kinlibrary
Q2M2I8	Q9BW04_S429	0.9690000000000001	kinlibrary
Q2M2I8	Q9BW04_S487	0.9515	kinlibrary
Q2M2I8	Q9BW04_T471	0.9506999999999999	kinlibrary
Q2M2I8	Q9BW04_T535	0.9963	kinlibrary
Q2M2I8	Q9BW04_T92	0.9963	kinlibrary
Q2M2I8	Q9BW19_T326	0.9819	kinlibrary
Q2M2I8	Q9BW27_T90	0.9984999999999999	kinlibrary
Q2M2I8	Q9BW66_T207	0.9882	kinlibrary
Q2M2I8	Q9BW71_S359	0.9506999999999999	kinlibrary
Q2M2I8	Q9BW71_S502	0.9699	kinlibrary
Q2M2I8	Q9BW71_T471	0.9765999999999999	kinlibrary
Q2M2I8	Q9BW85_T285	0.9901000000000001	kinlibrary
Q2M2I8	Q9BW91_S183	0.9643999999999999	kinlibrary
Q2M2I8	Q9BWE0_S21	0.9531999999999999	kinlibrary
Q2M2I8	Q9BWE0_T510	0.9954000000000001	kinlibrary
Q2M2I8	Q9BWQ6_T35	0.9864	kinlibrary
Q2M2I8	Q9BWT3_T620	0.9669	kinlibrary
Q2M2I8	Q9BWT3_T654	0.9743999999999999	kinlibrary
Q2M2I8	Q9BWT7_S638	0.9754999999999999	kinlibrary
Q2M2I8	Q9BWU0_S420	0.9639	kinlibrary
Q2M2I8	Q9BWU0_S71	0.9534	kinlibrary
Q2M2I8	Q9BX40_S2	0.9605	kinlibrary
Q2M2I8	Q9BX66_S697	0.9695999999999999	kinlibrary
Q2M2I8	Q9BX95_T114	0.9978	kinlibrary
Q2M2I8	Q9BXB5_S235	0.9812000000000001	kinlibrary
Q2M2I8	Q9BXB5_T196	0.9919	kinlibrary
Q2M2I8	Q9BXJ9_S302	0.9573	kinlibrary
Q2M2I8	Q9BXK1_T152	0.9971	kinlibrary
Q2M2I8	Q9BXM9_T518	0.9858	kinlibrary
Q2M2I8	Q9BXS5_T144	0.9772	kinlibrary
Q2M2I8	Q9BXS5_T223	0.9998	kinlibrary
Q2M2I8	Q9BXS6_T182	0.9776	kinlibrary
Q2M2I8	Q9BXS6_T300	0.9934999999999999	kinlibrary
Q2M2I8	Q9BXW9_T896	0.9819	kinlibrary
Q2M2I8	Q9BY44_S528	0.965	kinlibrary
Q2M2I8	Q9BY44_T512	0.9627	kinlibrary
Q2M2I8	Q9BY44_T518	0.9948	kinlibrary
Q2M2I8	Q9BY77_T45	0.97	kinlibrary
Q2M2I8	Q9BY89_S1156	0.9812000000000001	kinlibrary
Q2M2I8	Q9BY89_T1163	0.9763	kinlibrary
Q2M2I8	Q9BY89_T1273	0.9548000000000001	kinlibrary
Q2M2I8	Q9BY89_T1380	0.9965999999999999	kinlibrary
Q2M2I8	Q9BY89_T1443	0.996	kinlibrary
Q2M2I8	Q9BY89_T1713	0.9772	kinlibrary
Q2M2I8	Q9BY89_T699	0.9695	kinlibrary
Q2M2I8	Q9BYB0_T1129	0.9718000000000001	kinlibrary
Q2M2I8	Q9BYG5_S11	0.9736	kinlibrary
Q2M2I8	Q9BYI3_T306	0.97	kinlibrary
Q2M2I8	Q9BYK8_T2019	0.9668000000000001	kinlibrary
Q2M2I8	Q9BYT3_T382	0.9772	kinlibrary
Q2M2I8	Q9BYV9_S294	0.9769	kinlibrary
Q2M2I8	Q9BYX2_T115	0.9678	kinlibrary
Q2M2I8	Q9BYX2_T186	0.9845999999999999	kinlibrary
Q2M2I8	Q9BZ23_S191	0.9786	kinlibrary
Q2M2I8	Q9BZ29_S308	0.9691	kinlibrary
Q2M2I8	Q9BZ29_T1211	0.9768000000000001	kinlibrary
Q2M2I8	Q9BZ95_T547	0.9784999999999999	kinlibrary
Q2M2I8	Q9BZH6_T219	0.998	kinlibrary
Q2M2I8	Q9BZI7_S25	0.9818000000000001	kinlibrary
Q2M2I8	Q9BZI7_T18	0.9828	kinlibrary
Q2M2I8	Q9BZL4_T425	0.9982	kinlibrary
Q2M2I8	Q9BZQ8_T590	0.9865	kinlibrary
Q2M2I8	Q9BZZ5_S485	0.9721	kinlibrary
Q2M2I8	Q9BZZ5_T399	0.9926999999999999	kinlibrary
Q2M2I8	Q9C004_T77	0.9832	kinlibrary
Q2M2I8	Q9C040_T93	0.9508	kinlibrary
Q2M2I8	Q9C073_S199	0.9521	kinlibrary
Q2M2I8	Q9C086_S138	0.987	kinlibrary
Q2M2I8	Q9C0B1_T4	0.9568000000000001	kinlibrary
Q2M2I8	Q9C0B1_T6	0.97	kinlibrary
Q2M2I8	Q9C0B5_S423	0.9554	kinlibrary
Q2M2I8	Q9C0B5_T436	0.997	kinlibrary
Q2M2I8	Q9C0B5_T521	0.9975	kinlibrary
Q2M2I8	Q9C0B5_T574	0.9781	kinlibrary
Q2M2I8	Q9C0B5_T659	0.965	kinlibrary
Q2M2I8	Q9C0B5_T696	0.9664	kinlibrary
Q2M2I8	Q9C0C2_S1024	0.9542	kinlibrary
Q2M2I8	Q9C0C2_S1450	0.9567	kinlibrary
Q2M2I8	Q9C0C2_S1476	0.9623	kinlibrary
Q2M2I8	Q9C0C2_S295	0.9883	kinlibrary
Q2M2I8	Q9C0C2_S297	0.9686	kinlibrary
Q2M2I8	Q9C0C2_S695	0.9729000000000001	kinlibrary
Q2M2I8	Q9C0C2_S984	0.9672	kinlibrary
Q2M2I8	Q9C0C2_T1206	0.9978	kinlibrary
Q2M2I8	Q9C0C2_T578	0.9615	kinlibrary
Q2M2I8	Q9C0C4_T774	0.963	kinlibrary
Q2M2I8	Q9C0C9_T834	0.9987999999999999	kinlibrary
Q2M2I8	Q9C0D5_S1542	0.9521999999999999	kinlibrary
Q2M2I8	Q9C0D5_T1585	0.9945999999999999	kinlibrary
Q2M2I8	Q9C0D5_T347	0.961	kinlibrary
Q2M2I8	Q9C0D5_T478	0.9525	kinlibrary
Q2M2I8	Q9C0E8_T179	0.9752	kinlibrary
Q2M2I8	Q9C0H2_S520	0.9901000000000001	kinlibrary
Q2M2I8	Q9C0H5_S246	0.9869	kinlibrary
Q2M2I8	Q9C0H5_S445	0.9768000000000001	kinlibrary
Q2M2I8	Q9C0H9_S1020	0.9609000000000001	kinlibrary
Q2M2I8	Q9C0H9_S488	0.9895	kinlibrary
Q2M2I8	Q9C0K0_S772	0.9626	kinlibrary
Q2M2I8	Q9C0K0_T120	0.9669	kinlibrary
Q2M2I8	Q9C0K0_T417	0.9591	kinlibrary
Q2M2I8	Q9GZM8_S306	0.9656999999999999	kinlibrary
Q2M2I8	Q9GZP1_S178	0.9902	kinlibrary
Q2M2I8	Q9GZP4_T204	0.9732999999999999	kinlibrary
Q2M2I8	Q9GZT9_S5	0.972	kinlibrary
Q2M2I8	Q9GZU1_T17	0.9545999999999999	kinlibrary
Q2M2I8	Q9GZV5_T175	0.9598	kinlibrary
Q2M2I8	Q9GZY6_T53	0.9911	kinlibrary
Q2M2I8	Q9GZY8_T115	0.99	kinlibrary
Q2M2I8	Q9H000_S115	0.9527	kinlibrary
Q2M2I8	Q9H089_T417	0.9591	kinlibrary
Q2M2I8	Q9H0D6_S435	0.9626	kinlibrary
Q2M2I8	Q9H0G5_T16	0.9847	kinlibrary
Q2M2I8	Q9H0H5_T249	0.9993000000000001	kinlibrary
Q2M2I8	Q9H0H5_T580	0.9673	kinlibrary
Q2M2I8	Q9H0R3_S40	0.972	kinlibrary
Q2M2I8	Q9H0U4_T191	0.9833	kinlibrary
Q2M2I8	Q9H0W5_T87	0.9863	kinlibrary
Q2M2I8	Q9H0W8_S32	0.9640000000000001	kinlibrary
Q2M2I8	Q9H0W8_T118	0.961	kinlibrary
Q2M2I8	Q9H0W8_T122	0.9521	kinlibrary
Q2M2I8	Q9H0W8_T64	0.9632	kinlibrary
Q2M2I8	Q9H0X9_S35	0.9606	kinlibrary
Q2M2I8	Q9H0X9_T743	0.9512999999999999	kinlibrary
Q2M2I8	Q9H116_T542	0.993	kinlibrary
Q2M2I8	Q9H161_T131	0.9884999999999999	kinlibrary
Q2M2I8	Q9H165_S718	0.9803000000000001	kinlibrary
Q2M2I8	Q9H165_T716	0.998	kinlibrary
Q2M2I8	Q9H1A4_T701	0.9614	kinlibrary
Q2M2I8	Q9H1D0_T742	0.9722	kinlibrary
Q2M2I8	Q9H1E3_S229	0.9884000000000001	kinlibrary
Q2M2I8	Q9H1E3_T179	0.97	kinlibrary
Q2M2I8	Q9H1E3_T202	0.9581999999999999	kinlibrary
Q2M2I8	Q9H1H9_T1696	0.9954000000000001	kinlibrary
Q2M2I8	Q9H1K6_S3	0.9711	kinlibrary
Q2M2I8	Q9H201_T495	0.9526	kinlibrary
Q2M2I8	Q9H211_S93	0.9617	kinlibrary
Q2M2I8	Q9H211_T29	0.9672	kinlibrary
Q2M2I8	Q9H257_T95	0.9941	kinlibrary
Q2M2I8	Q9H2E6_T757	0.9887999999999999	kinlibrary
Q2M2I8	Q9H2E6_T761	0.9673	kinlibrary
Q2M2I8	Q9H2G2_T1233	0.9965999999999999	kinlibrary
Q2M2I8	Q9H2G2_T506	0.9962000000000001	kinlibrary
Q2M2I8	Q9H2G4_T340	0.9659	kinlibrary
Q2M2I8	Q9H2G9_T331	0.9515	kinlibrary
Q2M2I8	Q9H2J7_S699	0.9752	kinlibrary
Q2M2I8	Q9H2X6_T1114	0.9839	kinlibrary
Q2M2I8	Q9H2X6_T566	0.9544	kinlibrary
Q2M2I8	Q9H2X6_T838	0.9612999999999999	kinlibrary
Q2M2I8	Q9H2Y7_S1470	0.9689	kinlibrary
Q2M2I8	Q9H2Y7_T1021	0.9931	kinlibrary
Q2M2I8	Q9H2Y7_T443	0.9732	kinlibrary
Q2M2I8	Q9H330_S30	0.9923000000000001	kinlibrary
Q2M2I8	Q9H330_T334	0.9704999999999999	kinlibrary
Q2M2I8	Q9H334_S79	0.9765999999999999	kinlibrary
Q2M2I8	Q9H361_T626	0.9878	kinlibrary
Q2M2I8	Q9H3D4_T281	0.9856999999999999	kinlibrary
Q2M2I8	Q9H3P2_T239	0.9652	kinlibrary
Q2M2I8	Q9H3P7_S47	0.9838	kinlibrary
Q2M2I8	Q9H3P7_S54	0.9601999999999999	kinlibrary
Q2M2I8	Q9H3S7_T1636	0.9645999999999999	kinlibrary
Q2M2I8	Q9H3T3_T713	0.9573999999999999	kinlibrary
Q2M2I8	Q9H3T3_T805	0.9976999999999999	kinlibrary
Q2M2I8	Q9H3U1_S4	0.9631000000000001	kinlibrary
Q2M2I8	Q9H3U1_T53	0.955	kinlibrary
Q2M2I8	Q9H3Y6_S94	0.968	kinlibrary
Q2M2I8	Q9H3Z4_S12	0.9555	kinlibrary
Q2M2I8	Q9H425_S17	0.9913	kinlibrary
Q2M2I8	Q9H4A3_S183	0.9931	kinlibrary
Q2M2I8	Q9H4A3_S185	0.9879000000000001	kinlibrary
Q2M2I8	Q9H4A3_S2	0.9682	kinlibrary
Q2M2I8	Q9H4A3_S2121	0.9903	kinlibrary
Q2M2I8	Q9H4A4_S3	0.9670000000000001	kinlibrary
Q2M2I8	Q9H4A6_S9	0.9712999999999999	kinlibrary
Q2M2I8	Q9H4B6_T76	0.951	kinlibrary
Q2M2I8	Q9H4E7_T595	0.9589	kinlibrary
Q2M2I8	Q9H4F8_T155	0.9778	kinlibrary
Q2M2I8	Q9H4G0_S396	0.9712000000000001	kinlibrary
Q2M2I8	Q9H4G0_T550	0.9821	kinlibrary
Q2M2I8	Q9H4G0_T686	0.9718000000000001	kinlibrary
Q2M2I8	Q9H4I2_T612	0.9732	kinlibrary
Q2M2I8	Q9H4L4_S44	0.971	kinlibrary
Q2M2I8	Q9H4L5_S416	0.9865	kinlibrary
Q2M2I8	Q9H4M7_T211	0.9599	kinlibrary
Q2M2I8	Q9H4M7_T296	0.98	kinlibrary
Q2M2I8	Q9H4Q3_T556	0.998	kinlibrary
Q2M2I8	Q9H4X1_T111	0.9839	kinlibrary
Q2M2I8	Q9H4Z3_S121	0.9890000000000001	kinlibrary
Q2M2I8	Q9H582_S753	0.9881	kinlibrary
Q2M2I8	Q9H5J0_S213	0.9584999999999999	kinlibrary
Q2M2I8	Q9H5J0_T551	0.9745	kinlibrary
Q2M2I8	Q9H694_S606	0.9802	kinlibrary
Q2M2I8	Q9H694_S637	0.9941	kinlibrary
Q2M2I8	Q9H6A9_S287	0.9606	kinlibrary
Q2M2I8	Q9H6A9_T129	0.9799	kinlibrary
Q2M2I8	Q9H6A9_T370	0.9638	kinlibrary
Q2M2I8	Q9H6F5_T182	0.9716	kinlibrary
Q2M2I8	Q9H6F5_T206	0.9826999999999999	kinlibrary
Q2M2I8	Q9H6R4_T27	0.9975	kinlibrary
Q2M2I8	Q9H6S3_S693	0.9639	kinlibrary
Q2M2I8	Q9H6S3_T469	0.9708	kinlibrary
Q2M2I8	Q9H6U6_S715	0.9741	kinlibrary
Q2M2I8	Q9H707_T319	0.9940000000000001	kinlibrary
Q2M2I8	Q9H792_S826	0.9831	kinlibrary
Q2M2I8	Q9H792_T1151	0.9678	kinlibrary
Q2M2I8	Q9H7D0_S1860	0.9918	kinlibrary
Q2M2I8	Q9H7D0_T1654	0.9984999999999999	kinlibrary
Q2M2I8	Q9H7D0_T1786	0.9697	kinlibrary
Q2M2I8	Q9H7D0_T1800	0.9511	kinlibrary
Q2M2I8	Q9H7N4_S526	0.9873000000000001	kinlibrary
Q2M2I8	Q9H7N4_S655	0.9841	kinlibrary
Q2M2I8	Q9H7N4_S929	0.9889	kinlibrary
Q2M2I8	Q9H7N4_S933	0.9677	kinlibrary
Q2M2I8	Q9H7N4_T989	0.9688	kinlibrary
Q2M2I8	Q9H7P6_T64	0.9958	kinlibrary
Q2M2I8	Q9H7Z6_T45	0.9756999999999999	kinlibrary
Q2M2I8	Q9H8E8_T289	0.9529000000000001	kinlibrary
Q2M2I8	Q9H8V3_T373	0.9611	kinlibrary
Q2M2I8	Q9H8V3_T846	0.9679000000000001	kinlibrary
Q2M2I8	Q9H8V3_T857	0.9609000000000001	kinlibrary
Q2M2I8	Q9H8Y5_S51	0.9595999999999999	kinlibrary
Q2M2I8	Q9H8Y5_S533	0.9751000000000001	kinlibrary
Q2M2I8	Q9H8Y8_T415	0.9621	kinlibrary
Q2M2I8	Q9H8Y8_T433	0.9512999999999999	kinlibrary
Q2M2I8	Q9H987_S374	0.9839	kinlibrary
Q2M2I8	Q9H987_T713	0.9640000000000001	kinlibrary
Q2M2I8	Q9H987_T892	0.976	kinlibrary
Q2M2I8	Q9H9A6_S38	0.982	kinlibrary
Q2M2I8	Q9H9A7_T123	0.9727	kinlibrary
Q2M2I8	Q9H9D4_S432	0.9554	kinlibrary
Q2M2I8	Q9H9D4_T322	0.9749	kinlibrary
Q2M2I8	Q9H9E3_S11	0.9706999999999999	kinlibrary
Q2M2I8	Q9H9H4_S197	0.9819	kinlibrary
Q2M2I8	Q9HAB8_S199	0.9819	kinlibrary
Q2M2I8	Q9HAH7_T428	0.9662000000000001	kinlibrary
Q2M2I8	Q9HAU0_T408	0.9665	kinlibrary
Q2M2I8	Q9HAU0_T857	0.9753000000000001	kinlibrary
Q2M2I8	Q9HAU4_S44	0.9925	kinlibrary
Q2M2I8	Q9HAU4_T144	0.995	kinlibrary
Q2M2I8	Q9HAV0_T143	0.9808	kinlibrary
Q2M2I8	Q9HAW0_T379	0.9915999999999999	kinlibrary
Q2M2I8	Q9HAW4_T916	0.9889	kinlibrary
Q2M2I8	Q9HAZ2_S379	0.9594	kinlibrary
Q2M2I8	Q9HB19_T316	0.9506	kinlibrary
Q2M2I8	Q9HB90_T394	0.9825	kinlibrary
Q2M2I8	Q9HBE1_T262	0.9974	kinlibrary
Q2M2I8	Q9HBL0_S445	0.9599	kinlibrary
Q2M2I8	Q9HBL0_S764	0.9762000000000001	kinlibrary
Q2M2I8	Q9HBL0_T1383	0.9798	kinlibrary
Q2M2I8	Q9HBL0_T379	0.9895999999999999	kinlibrary
Q2M2I8	Q9HBT8_T433	0.9934000000000001	kinlibrary
Q2M2I8	Q9HBU9_T361	0.9793999999999999	kinlibrary
Q2M2I8	Q9HBV1_T270	0.9508	kinlibrary
Q2M2I8	Q9HBY8_T68	0.9640000000000001	kinlibrary
Q2M2I8	Q9HC35_S146	0.96	kinlibrary
Q2M2I8	Q9HC35_S87	0.9875	kinlibrary
Q2M2I8	Q9HC35_T17	0.9553	kinlibrary
Q2M2I8	Q9HC35_T897	0.96	kinlibrary
Q2M2I8	Q9HC35_T899	0.9634999999999999	kinlibrary
Q2M2I8	Q9HC44_T178	0.9543	kinlibrary
Q2M2I8	Q9HC44_T354	0.9527	kinlibrary
Q2M2I8	Q9HC52_S311	0.9793000000000001	kinlibrary
Q2M2I8	Q9HC62_S333	0.9886	kinlibrary
Q2M2I8	Q9HC78_S207	0.9504	kinlibrary
Q2M2I8	Q9HC78_T428	0.9773000000000001	kinlibrary
Q2M2I8	Q9HCC9_S392	0.9629000000000001	kinlibrary
Q2M2I8	Q9HCD5_T11	0.9577	kinlibrary
Q2M2I8	Q9HCD5_T3	0.9528	kinlibrary
Q2M2I8	Q9HCD5_T418	0.9728	kinlibrary
Q2M2I8	Q9HCD5_T460	0.9668000000000001	kinlibrary
Q2M2I8	Q9HCE1_S973	0.9863	kinlibrary
Q2M2I8	Q9HCG8_S862	0.9759	kinlibrary
Q2M2I8	Q9HCH0_S487	0.971	kinlibrary
Q2M2I8	Q9HCH3_T583	0.9706999999999999	kinlibrary
Q2M2I8	Q9HCJ0_T1674	0.9636	kinlibrary
Q2M2I8	Q9HCJ3_T373	0.9571999999999999	kinlibrary
Q2M2I8	Q9HCK8_S296	0.9531999999999999	kinlibrary
Q2M2I8	Q9HCK8_S440	0.9584	kinlibrary
Q2M2I8	Q9HCK8_T278	0.9589	kinlibrary
Q2M2I8	Q9HCM2_T1628	0.9928	kinlibrary
Q2M2I8	Q9HCM7_T1004	0.9655	kinlibrary
Q2M2I8	Q9HCM7_T1020	0.9577	kinlibrary
Q2M2I8	Q9HCS5_S464	0.9771	kinlibrary
Q2M2I8	Q9HD20_S905	0.9515	kinlibrary
Q2M2I8	Q9HDC5_S533	0.9821	kinlibrary
Q2M2I8	Q9NP66_T108	0.9959	kinlibrary
Q2M2I8	Q9NP81_S126	0.9706999999999999	kinlibrary
Q2M2I8	Q9NP87_S14	0.9862000000000001	kinlibrary
Q2M2I8	Q9NP98_S167	0.97	kinlibrary
Q2M2I8	Q9NP98_T6	0.9673999999999999	kinlibrary
Q2M2I8	Q9NPC6_T111	0.9593	kinlibrary
Q2M2I8	Q9NPC7_S289	0.9599	kinlibrary
Q2M2I8	Q9NPD3_T83	0.9956999999999999	kinlibrary
Q2M2I8	Q9NPF5_T445	0.9803000000000001	kinlibrary
Q2M2I8	Q9NPI6_T348	0.9743999999999999	kinlibrary
Q2M2I8	Q9NQ55_T233	0.9944	kinlibrary
Q2M2I8	Q9NQ75_T291	0.9662000000000001	kinlibrary
Q2M2I8	Q9NQA5_T708	0.9675	kinlibrary
Q2M2I8	Q9NQS7_S263	0.9509000000000001	kinlibrary
Q2M2I8	Q9NQS7_T199	0.9840000000000001	kinlibrary
Q2M2I8	Q9NQS7_T412	0.958	kinlibrary
Q2M2I8	Q9NQS7_T478	0.9695999999999999	kinlibrary
Q2M2I8	Q9NQS7_T509	0.9806	kinlibrary
Q2M2I8	Q9NQS7_T807	0.9743	kinlibrary
Q2M2I8	Q9NQT8_S1795	0.9873999999999999	kinlibrary
Q2M2I8	Q9NQU5_T339	0.9965	kinlibrary
Q2M2I8	Q9NQW6_T194	0.9541	kinlibrary
Q2M2I8	Q9NQW6_T327	1.0	kinlibrary
Q2M2I8	Q9NQW6_T393	0.9611	kinlibrary
Q2M2I8	Q9NQW6_T401	0.9787	kinlibrary
Q2M2I8	Q9NQW6_T472	0.9689	kinlibrary
Q2M2I8	Q9NQX3_T286	0.9606	kinlibrary
Q2M2I8	Q9NQZ2_S466	0.9787	kinlibrary
Q2M2I8	Q9NR09_T3931	0.9659	kinlibrary
Q2M2I8	Q9NR12_T253	0.9693	kinlibrary
Q2M2I8	Q9NR12_T34	0.9676	kinlibrary
Q2M2I8	Q9NR19_S12	0.9884000000000001	kinlibrary
Q2M2I8	Q9NR19_S659	0.9595999999999999	kinlibrary
Q2M2I8	Q9NR19_T644	0.9515	kinlibrary
Q2M2I8	Q9NR33_S9	0.9809	kinlibrary
Q2M2I8	Q9NR48_S2951	0.9823999999999999	kinlibrary
Q2M2I8	Q9NR83_T324	0.9747	kinlibrary
Q2M2I8	Q9NRA8_S136	0.9793000000000001	kinlibrary
Q2M2I8	Q9NRA8_S379	0.9665	kinlibrary
Q2M2I8	Q9NRA8_T697	0.9656999999999999	kinlibrary
Q2M2I8	Q9NRF2_S279	0.9873999999999999	kinlibrary
Q2M2I8	Q9NRI5_T50	0.9983	kinlibrary
Q2M2I8	Q9NRL2_T1302	0.9865999999999999	kinlibrary
Q2M2I8	Q9NRL3_T371	0.9987999999999999	kinlibrary
Q2M2I8	Q9NRR5_T84	0.9652	kinlibrary
Q2M2I8	Q9NRY4_S1130	0.9745	kinlibrary
Q2M2I8	Q9NRZ9_T505	1.0	kinlibrary
Q2M2I8	Q9NS39_S7	0.9671	kinlibrary
Q2M2I8	Q9NS56_T491	0.9756	kinlibrary
Q2M2I8	Q9NS91_S142	0.9739	kinlibrary
Q2M2I8	Q9NSI2_T34	0.9701000000000001	kinlibrary
Q2M2I8	Q9NSY0_T409	0.9732999999999999	kinlibrary
Q2M2I8	Q9NSY1_S687	0.96	kinlibrary
Q2M2I8	Q9NSY1_T394	0.9501000000000001	kinlibrary
Q2M2I8	Q9NT99_S702	0.9726	kinlibrary
Q2M2I8	Q9NTI5_S1319	0.955	kinlibrary
Q2M2I8	Q9NTI5_T1121	0.9601999999999999	kinlibrary
Q2M2I8	Q9NTI5_T1220	0.9751000000000001	kinlibrary
Q2M2I8	Q9NTI5_T1381	0.9656	kinlibrary
Q2M2I8	Q9NTI7_T265	0.9909	kinlibrary
Q2M2I8	Q9NTW7_T254	0.9956	kinlibrary
Q2M2I8	Q9NTZ6_S415	0.9953	kinlibrary
Q2M2I8	Q9NUA8_T166	0.9512	kinlibrary
Q2M2I8	Q9NUE0_T32	0.9939	kinlibrary
Q2M2I8	Q9NUQ3_T518	0.996	kinlibrary
Q2M2I8	Q9NUQ6_S455	0.9778	kinlibrary
Q2M2I8	Q9NUQ6_T498	0.9795999999999999	kinlibrary
Q2M2I8	Q9NUY8_T514	0.9701000000000001	kinlibrary
Q2M2I8	Q9NV66_S376	0.9734	kinlibrary
Q2M2I8	Q9NV70_S482	0.9982	kinlibrary
Q2M2I8	Q9NV70_T468	0.9948	kinlibrary
Q2M2I8	Q9NV88_S564	0.9655	kinlibrary
Q2M2I8	Q9NVD7_T16	0.9731000000000001	kinlibrary
Q2M2I8	Q9NVG8_S177	0.9903	kinlibrary
Q2M2I8	Q9NVM1_T154	0.99	kinlibrary
Q2M2I8	Q9NVN8_S573	0.9625	kinlibrary
Q2M2I8	Q9NVS9_T238	0.9995	kinlibrary
Q2M2I8	Q9NVU0_T556	0.9540000000000001	kinlibrary
Q2M2I8	Q9NVZ3_T182	0.9994	kinlibrary
Q2M2I8	Q9NW07_T286	0.9971	kinlibrary
Q2M2I8	Q9NW07_T489	0.9541	kinlibrary
Q2M2I8	Q9NW07_T550	0.9989	kinlibrary
Q2M2I8	Q9NW68_T107	0.9934999999999999	kinlibrary
Q2M2I8	Q9NW68_T343	0.9958	kinlibrary
Q2M2I8	Q9NW75_T50	0.9523999999999999	kinlibrary
Q2M2I8	Q9NW97_T104	0.9993000000000001	kinlibrary
Q2M2I8	Q9NWH9_S1011	0.9906999999999999	kinlibrary
Q2M2I8	Q9NWH9_S1019	0.9831	kinlibrary
Q2M2I8	Q9NWH9_S1021	0.9748	kinlibrary
Q2M2I8	Q9NWM3_T151	0.9823999999999999	kinlibrary
Q2M2I8	Q9NWQ8_S201	0.9621	kinlibrary
Q2M2I8	Q9NWQ8_S50	0.9592	kinlibrary
Q2M2I8	Q9NWS9_S141	0.9638	kinlibrary
Q2M2I8	Q9NWS9_T131	0.9749	kinlibrary
Q2M2I8	Q9NWV8_S66	0.9612999999999999	kinlibrary
Q2M2I8	Q9NWZ5_T23	0.9512999999999999	kinlibrary
Q2M2I8	Q9NWZ5_T53	0.9992	kinlibrary
Q2M2I8	Q9NX09_T25	0.9858	kinlibrary
Q2M2I8	Q9NX40_S116	0.9832	kinlibrary
Q2M2I8	Q9NX63_S50	0.9565	kinlibrary
Q2M2I8	Q9NX74_S484	0.9542	kinlibrary
Q2M2I8	Q9NX95_T92	0.9761	kinlibrary
Q2M2I8	Q9NXD2_T755	0.9670000000000001	kinlibrary
Q2M2I8	Q9NXG2_S86	0.9606	kinlibrary
Q2M2I8	Q9NXH8_T55	0.9863	kinlibrary
Q2M2I8	Q9NXH8_T89	0.9687	kinlibrary
Q2M2I8	Q9NXL9_T673	0.9623999999999999	kinlibrary
Q2M2I8	Q9NXR1_T209	0.9983	kinlibrary
Q2M2I8	Q9NXR1_T240	0.9912000000000001	kinlibrary
Q2M2I8	Q9NXT0_T340	0.9952	kinlibrary
Q2M2I8	Q9NY61_T310	0.9652	kinlibrary
Q2M2I8	Q9NY61_T366	0.9679000000000001	kinlibrary
Q2M2I8	Q9NY65_T94	0.9909	kinlibrary
Q2M2I8	Q9NYA4_S598	0.9658	kinlibrary
Q2M2I8	Q9NYB0_T230	0.9612999999999999	kinlibrary
Q2M2I8	Q9NYB9_S244	0.9643999999999999	kinlibrary
Q2M2I8	Q9NYD6_T161	0.9773999999999999	kinlibrary
Q2M2I8	Q9NYF0_S827	0.9884000000000001	kinlibrary
Q2M2I8	Q9NYF8_T566	0.9531999999999999	kinlibrary
Q2M2I8	Q9NYJ7_T532	0.9669	kinlibrary
Q2M2I8	Q9NYJ8_S423	0.9509000000000001	kinlibrary
Q2M2I8	Q9NYT6_T582	0.9924	kinlibrary
Q2M2I8	Q9NYV4_S1053	0.9598	kinlibrary
Q2M2I8	Q9NYV4_S1072	0.9621	kinlibrary
Q2M2I8	Q9NYV4_S14	0.9584999999999999	kinlibrary
Q2M2I8	Q9NYV4_S320	0.9853000000000001	kinlibrary
Q2M2I8	Q9NYV4_T1244	0.9692000000000001	kinlibrary
Q2M2I8	Q9NYW0_T212	0.9963	kinlibrary
Q2M2I8	Q9NYW8_S368	0.9702	kinlibrary
Q2M2I8	Q9NYZ1_T199	0.9973000000000001	kinlibrary
Q2M2I8	Q9NYZ3_T446	0.9887	kinlibrary
Q2M2I8	Q9NYZ3_T489	0.9832	kinlibrary
Q2M2I8	Q9NYZ3_T513	0.9956	kinlibrary
Q2M2I8	Q9NZC9_T120	0.9952	kinlibrary
Q2M2I8	Q9NZI6_T177	0.9843999999999999	kinlibrary
Q2M2I8	Q9NZI7_S393	0.9648	kinlibrary
Q2M2I8	Q9NZI7_T194	0.9843999999999999	kinlibrary
Q2M2I8	Q9NZI8_T249	0.9841	kinlibrary
Q2M2I8	Q9NZJ0_S186	0.9863	kinlibrary
Q2M2I8	Q9NZJ0_T429	0.9778	kinlibrary
Q2M2I8	Q9NZJ5_T982	0.998	kinlibrary
Q2M2I8	Q9NZL9_T309	0.953	kinlibrary
Q2M2I8	Q9NZM1_S212	0.9591	kinlibrary
Q2M2I8	Q9NZM1_T1781	0.9616	kinlibrary
Q2M2I8	Q9NZM4_T921	0.9615	kinlibrary
Q2M2I8	Q9NZM5_T91	0.9773000000000001	kinlibrary
Q2M2I8	Q9NZN5_S1308	0.9954000000000001	kinlibrary
Q2M2I8	Q9NZN5_S2	0.9538	kinlibrary
Q2M2I8	Q9NZN8_S242	0.9638	kinlibrary
Q2M2I8	Q9NZQ3_T180	0.9711	kinlibrary
Q2M2I8	Q9NZQ3_T181	0.9556	kinlibrary
Q2M2I8	Q9NZT2_S488	0.9842	kinlibrary
Q2M2I8	Q9P016_S12	0.9739	kinlibrary
Q2M2I8	Q9P0J7_S207	0.9975	kinlibrary
Q2M2I8	Q9P0L1_T406	0.9934000000000001	kinlibrary
Q2M2I8	Q9P0P0_T153	0.9842	kinlibrary
Q2M2I8	Q9P0U3_S161	0.9879000000000001	kinlibrary
Q2M2I8	Q9P0U4_S124	0.9689	kinlibrary
Q2M2I8	Q9P107_T414	0.9679000000000001	kinlibrary
Q2M2I8	Q9P1Q0_T45	0.9971	kinlibrary
Q2M2I8	Q9P1W9_T15	0.9553	kinlibrary
Q2M2I8	Q9P1Y5_S1076	0.9884000000000001	kinlibrary
Q2M2I8	Q9P1Y5_S347	0.9649	kinlibrary
Q2M2I8	Q9P1Y6_S1093	0.9712000000000001	kinlibrary
Q2M2I8	Q9P1Y6_S850	0.9856	kinlibrary
Q2M2I8	Q9P1Z0_T797	0.9541	kinlibrary
Q2M2I8	Q9P1Z0_T983	0.9626	kinlibrary
Q2M2I8	Q9P206_S406	0.9571999999999999	kinlibrary
Q2M2I8	Q9P206_S858	0.985	kinlibrary
Q2M2I8	Q9P209_S318	0.9514	kinlibrary
Q2M2I8	Q9P212_S65	0.9865	kinlibrary
Q2M2I8	Q9P242_S462	0.9528	kinlibrary
Q2M2I8	Q9P242_T476	0.9525	kinlibrary
Q2M2I8	Q9P244_S674	0.9776	kinlibrary
Q2M2I8	Q9P258_S46	0.9829000000000001	kinlibrary
Q2M2I8	Q9P260_S45	0.9594	kinlibrary
Q2M2I8	Q9P266_S1307	0.9645	kinlibrary
Q2M2I8	Q9P266_S678	0.9688	kinlibrary
Q2M2I8	Q9P270_S234	0.9897	kinlibrary
Q2M2I8	Q9P270_S35	0.9847	kinlibrary
Q2M2I8	Q9P275_S632	0.9512999999999999	kinlibrary
Q2M2I8	Q9P281_T2081	0.9948999999999999	kinlibrary
Q2M2I8	Q9P2A4_T163	0.9954999999999999	kinlibrary
Q2M2I8	Q9P2D1_T1862	0.9856999999999999	kinlibrary
Q2M2I8	Q9P2E9_S997	0.9732999999999999	kinlibrary
Q2M2I8	Q9P2E9_T110	0.9843000000000001	kinlibrary
Q2M2I8	Q9P2E9_T225	0.9947	kinlibrary
Q2M2I8	Q9P2E9_T275	0.9570000000000001	kinlibrary
Q2M2I8	Q9P2H5_T981	0.9863	kinlibrary
Q2M2I8	Q9P2J5_T721	0.9892	kinlibrary
Q2M2I8	Q9P2K5_T13	0.9682999999999999	kinlibrary
Q2M2I8	Q9P2K8_T899	0.9974	kinlibrary
Q2M2I8	Q9P2N5_S566	0.9592	kinlibrary
Q2M2I8	Q9P2N5_S769	0.9537	kinlibrary
Q2M2I8	Q9P2N5_T447	0.9714	kinlibrary
Q2M2I8	Q9P2N5_T796	0.9538	kinlibrary
Q2M2I8	Q9P2N6_S525	0.981	kinlibrary
Q2M2I8	Q9P2N6_S880	0.9969	kinlibrary
Q2M2I8	Q9P2N6_T538	0.9506999999999999	kinlibrary
Q2M2I8	Q9P2Q2_S798	0.9605	kinlibrary
Q2M2I8	Q9P2Y4_S10	0.9843000000000001	kinlibrary
Q2M2I8	Q9P2Y5_T518	0.9817	kinlibrary
Q2M2I8	Q9UBB4_S12	0.9621999999999999	kinlibrary
Q2M2I8	Q9UBB5_S183	0.9839	kinlibrary
Q2M2I8	Q9UBC2_T251	0.9947	kinlibrary
Q2M2I8	Q9UBF8_T263	0.9573	kinlibrary
Q2M2I8	Q9UBF8_T504	0.9767	kinlibrary
Q2M2I8	Q9UBF8_T519	0.9767	kinlibrary
Q2M2I8	Q9UBI6_T5	0.9504	kinlibrary
Q2M2I8	Q9UBI9_T275	0.9741	kinlibrary
Q2M2I8	Q9UBK2_T299	0.9614	kinlibrary
Q2M2I8	Q9UBL0_T381	0.9693	kinlibrary
Q2M2I8	Q9UBS9_S1224	0.9891	kinlibrary
Q2M2I8	Q9UBU6_S81	0.9619	kinlibrary
Q2M2I8	Q9UBU7_S571	0.9518000000000001	kinlibrary
Q2M2I8	Q9UBU8_S47	0.9881	kinlibrary
Q2M2I8	Q9UBU9_T554	0.9603	kinlibrary
Q2M2I8	Q9UBW5_S440	0.9751000000000001	kinlibrary
Q2M2I8	Q9UBW5_T423	0.9555	kinlibrary
Q2M2I8	Q9UBW5_T438	0.9871	kinlibrary
Q2M2I8	Q9UBW5_T454	0.9984999999999999	kinlibrary
Q2M2I8	Q9UBW7_S624	0.9526	kinlibrary
Q2M2I8	Q9UBW7_T840	0.9884000000000001	kinlibrary
Q2M2I8	Q9UBY0_T749	0.9540000000000001	kinlibrary
Q2M2I8	Q9UBY5_T333	0.9906999999999999	kinlibrary
Q2M2I8	Q9UD71_T34	0.9754999999999999	kinlibrary
Q2M2I8	Q9UDT6_S352	0.9712999999999999	kinlibrary
Q2M2I8	Q9UDT6_T198	0.992	kinlibrary
Q2M2I8	Q9UDV7_S653	0.9508	kinlibrary
Q2M2I8	Q9UDV7_T597	0.9967	kinlibrary
Q2M2I8	Q9UDY2_T457	0.9892	kinlibrary
Q2M2I8	Q9UDY2_T462	0.9887999999999999	kinlibrary
Q2M2I8	Q9UEE9_S216	0.9852	kinlibrary
Q2M2I8	Q9UEG4_T173	0.9948	kinlibrary
Q2M2I8	Q9UEG4_T285	0.998	kinlibrary
Q2M2I8	Q9UER7_T639	0.9904999999999999	kinlibrary
Q2M2I8	Q9UEW8_S371	0.9647	kinlibrary
Q2M2I8	Q9UEY8_T411	0.9537	kinlibrary
Q2M2I8	Q9UF83_T267	0.9593	kinlibrary
Q2M2I8	Q9UFB7_S571	0.9791	kinlibrary
Q2M2I8	Q9UFD9_S1294	0.9566	kinlibrary
Q2M2I8	Q9UGH3_T79	0.9739	kinlibrary
Q2M2I8	Q9UGI0_S209	0.9822	kinlibrary
Q2M2I8	Q9UGJ0_S157	0.9601000000000001	kinlibrary
Q2M2I8	Q9UGM3_T2167	0.9773000000000001	kinlibrary
Q2M2I8	Q9UGP4_S316	0.9702	kinlibrary
Q2M2I8	Q9UGP8_T537	0.9722	kinlibrary
Q2M2I8	Q9UGU0_S538	0.9942	kinlibrary
Q2M2I8	Q9UGU0_T103	0.9692000000000001	kinlibrary
Q2M2I8	Q9UGU0_T480	0.9662000000000001	kinlibrary
Q2M2I8	Q9UGU0_T986	0.9625	kinlibrary
Q2M2I8	Q9UGY1_S116	0.9516	kinlibrary
Q2M2I8	Q9UH99_T107	0.9989	kinlibrary
Q2M2I8	Q9UHB7_S310	0.9601999999999999	kinlibrary
Q2M2I8	Q9UHB7_T336	0.9823000000000001	kinlibrary
Q2M2I8	Q9UHB7_T359	0.9963	kinlibrary
Q2M2I8	Q9UHB7_T511	0.9974	kinlibrary
Q2M2I8	Q9UHB7_T674	0.9771	kinlibrary
Q2M2I8	Q9UHB9_S267	0.9752	kinlibrary
Q2M2I8	Q9UHB9_S27	0.9667	kinlibrary
Q2M2I8	Q9UHD8_T142	0.9851000000000001	kinlibrary
Q2M2I8	Q9UHD8_T235	0.9731000000000001	kinlibrary
Q2M2I8	Q9UHD8_T24	0.9531999999999999	kinlibrary
Q2M2I8	Q9UHD8_T42	0.9531999999999999	kinlibrary
Q2M2I8	Q9UHF7_S892	0.9729000000000001	kinlibrary
Q2M2I8	Q9UHF7_T751	0.9681000000000001	kinlibrary
Q2M2I8	Q9UHI5_S29	0.9619	kinlibrary
Q2M2I8	Q9UHI5_T522	0.9843999999999999	kinlibrary
Q2M2I8	Q9UHK0_S312	0.9804	kinlibrary
Q2M2I8	Q9UHR4_T248	0.9747	kinlibrary
Q2M2I8	Q9UHR4_T416	0.9899	kinlibrary
Q2M2I8	Q9UHR6_T161	0.9801000000000001	kinlibrary
Q2M2I8	Q9UHV7_T565	0.9743999999999999	kinlibrary
Q2M2I8	Q9UHV7_T863	0.9537	kinlibrary
Q2M2I8	Q9UHW9_T18	0.9636	kinlibrary
Q2M2I8	Q9UHW9_T98	0.993	kinlibrary
Q2M2I8	Q9UHX1_T311	0.9840000000000001	kinlibrary
Q2M2I8	Q9UHY1_T433	0.9528	kinlibrary
Q2M2I8	Q9UI08_S242	0.9587	kinlibrary
Q2M2I8	Q9UI08_S248	0.9578	kinlibrary
Q2M2I8	Q9UI10_S139	0.9627	kinlibrary
Q2M2I8	Q9UI14_S28	0.9942	kinlibrary
Q2M2I8	Q9UI15_T190	0.9947	kinlibrary
Q2M2I8	Q9UI36_S735	0.9987	kinlibrary
Q2M2I8	Q9UID3_T665	0.9864	kinlibrary
Q2M2I8	Q9UIF8_T1283	0.9717	kinlibrary
Q2M2I8	Q9UIF8_T1285	0.9917	kinlibrary
Q2M2I8	Q9UIF8_T2011	0.9929000000000001	kinlibrary
Q2M2I8	Q9UIF8_T544	0.9612999999999999	kinlibrary
Q2M2I8	Q9UIF9_T1399	0.9995	kinlibrary
Q2M2I8	Q9UIG0_S347	0.978	kinlibrary
Q2M2I8	Q9UIJ7_S38	0.9521	kinlibrary
Q2M2I8	Q9UIU6_T7	0.9973000000000001	kinlibrary
Q2M2I8	Q9UJ70_S76	0.975	kinlibrary
Q2M2I8	Q9UJF2_S11	0.9573999999999999	kinlibrary
Q2M2I8	Q9UJF2_S18	0.9654	kinlibrary
Q2M2I8	Q9UJF2_S639	0.9566	kinlibrary
Q2M2I8	Q9UJF2_T620	0.9582999999999999	kinlibrary
Q2M2I8	Q9UJF2_T734	0.9974	kinlibrary
Q2M2I8	Q9UJF2_T755	0.9873999999999999	kinlibrary
Q2M2I8	Q9UJF2_T865	0.9994	kinlibrary
Q2M2I8	Q9UJM3_S251	0.9834999999999999	kinlibrary
Q2M2I8	Q9UJT9_T30	0.9540000000000001	kinlibrary
Q2M2I8	Q9UJU6_T236	0.9520000000000001	kinlibrary
Q2M2I8	Q9UJV3_S112	0.9754999999999999	kinlibrary
Q2M2I8	Q9UJX2_T582	0.9926	kinlibrary
Q2M2I8	Q9UK58_T164	0.9726	kinlibrary
Q2M2I8	Q9UK58_T325	0.9836	kinlibrary
Q2M2I8	Q9UK61_S1107	0.9691	kinlibrary
Q2M2I8	Q9UK61_T819	0.9783	kinlibrary
Q2M2I8	Q9UK61_T921	0.9864	kinlibrary
Q2M2I8	Q9UK76_S71	0.9704999999999999	kinlibrary
Q2M2I8	Q9UKA4_T1583	0.9865999999999999	kinlibrary
Q2M2I8	Q9UKD1_T348	0.9677	kinlibrary
Q2M2I8	Q9UKE5_T581	0.9725	kinlibrary
Q2M2I8	Q9UKI8_S744	0.9848	kinlibrary
Q2M2I8	Q9UKI8_T38	0.9531999999999999	kinlibrary
Q2M2I8	Q9UKI8_T75	0.9961	kinlibrary
Q2M2I8	Q9UKJ3_S738	0.965	kinlibrary
Q2M2I8	Q9UKJ3_T1072	0.9954000000000001	kinlibrary
Q2M2I8	Q9UKJ3_T1226	0.9899	kinlibrary
Q2M2I8	Q9UKJ3_T978	0.9553	kinlibrary
Q2M2I8	Q9UKM9_S244	0.9562999999999999	kinlibrary
Q2M2I8	Q9UKS6_T347	0.9904000000000001	kinlibrary
Q2M2I8	Q9UKT9_S382	0.9828	kinlibrary
Q2M2I8	Q9UKT9_T141	0.9974	kinlibrary
Q2M2I8	Q9UKV3_S987	0.9972	kinlibrary
Q2M2I8	Q9UKV3_T116	0.9598	kinlibrary
Q2M2I8	Q9UKW4_S604	0.9895	kinlibrary
Q2M2I8	Q9UKX2_S625	0.9862000000000001	kinlibrary
Q2M2I8	Q9UKX2_T1280	0.9861	kinlibrary
Q2M2I8	Q9UKX2_T258	0.9956	kinlibrary
Q2M2I8	Q9UKX2_T594	0.991	kinlibrary
Q2M2I8	Q9UKX2_T943	0.9898	kinlibrary
Q2M2I8	Q9UKX3_T257	0.9936	kinlibrary
Q2M2I8	Q9UKX7_S78	0.9619	kinlibrary
Q2M2I8	Q9UKY1_T568	0.9832	kinlibrary
Q2M2I8	Q9UKY7_T182	0.9784999999999999	kinlibrary
Q2M2I8	Q9UKY7_T201	0.9564	kinlibrary
Q2M2I8	Q9UL26_S175	0.9643	kinlibrary
Q2M2I8	Q9UL46_S10	0.9693	kinlibrary
Q2M2I8	Q9UL51_T576	0.9634	kinlibrary
Q2M2I8	Q9UL54_S493	0.9939	kinlibrary
Q2M2I8	Q9ULC8_S754	0.9776	kinlibrary
Q2M2I8	Q9ULC8_T745	0.9666	kinlibrary
Q2M2I8	Q9ULD2_S1259	0.9562	kinlibrary
Q2M2I8	Q9ULE6_T89	0.9611	kinlibrary
Q2M2I8	Q9ULH0_S1633	0.9509000000000001	kinlibrary
Q2M2I8	Q9ULH0_T1679	0.9573	kinlibrary
Q2M2I8	Q9ULH7_T234	0.9655	kinlibrary
Q2M2I8	Q9ULH7_T377	0.9788	kinlibrary
Q2M2I8	Q9ULI0_S61	0.9623	kinlibrary
Q2M2I8	Q9ULJ3_S320	0.9544	kinlibrary
Q2M2I8	Q9ULJ3_S322	0.9897	kinlibrary
Q2M2I8	Q9ULJ3_S324	0.9614	kinlibrary
Q2M2I8	Q9ULJ3_T1005	0.9612	kinlibrary
Q2M2I8	Q9ULJ7_S1138	0.9921	kinlibrary
Q2M2I8	Q9ULJ7_S1352	0.9864	kinlibrary
Q2M2I8	Q9ULK4_S1350	0.9918	kinlibrary
Q2M2I8	Q9ULL1_T696	0.9764	kinlibrary
Q2M2I8	Q9ULL1_T901	0.9626	kinlibrary
Q2M2I8	Q9ULL5_S1100	0.9790000000000001	kinlibrary
Q2M2I8	Q9ULM0_T320	0.9562999999999999	kinlibrary
Q2M2I8	Q9ULM3_T482	0.9686	kinlibrary
Q2M2I8	Q9ULM3_T514	0.9534	kinlibrary
Q2M2I8	Q9ULM3_T534	0.9989	kinlibrary
Q2M2I8	Q9ULT8_S358	0.9869	kinlibrary
Q2M2I8	Q9ULT8_T1800	0.9608	kinlibrary
Q2M2I8	Q9ULU4_S1124	0.9645	kinlibrary
Q2M2I8	Q9ULU4_S488	0.9743999999999999	kinlibrary
Q2M2I8	Q9ULU4_T404	0.9521999999999999	kinlibrary
Q2M2I8	Q9ULU4_T442	0.9698	kinlibrary
Q2M2I8	Q9ULU4_T481	0.9997	kinlibrary
Q2M2I8	Q9ULU4_T541	0.9853000000000001	kinlibrary
Q2M2I8	Q9ULU4_T795	0.9976	kinlibrary
Q2M2I8	Q9ULU8_S29	0.992	kinlibrary
Q2M2I8	Q9ULV3_T585	0.9798	kinlibrary
Q2M2I8	Q9ULV3_T876	0.9539	kinlibrary
Q2M2I8	Q9ULV4_T415	0.9772	kinlibrary
Q2M2I8	Q9ULW0_T499	0.9501000000000001	kinlibrary
Q2M2I8	Q9ULW0_T59	0.9762000000000001	kinlibrary
Q2M2I8	Q9UM11_T121	0.9523	kinlibrary
Q2M2I8	Q9UM11_T32	0.9704999999999999	kinlibrary
Q2M2I8	Q9UMD9_S114	0.9734999999999999	kinlibrary
Q2M2I8	Q9UMN6_S2318	0.9684999999999999	kinlibrary
Q2M2I8	Q9UMN6_S346	0.9795999999999999	kinlibrary
Q2M2I8	Q9UMN6_T176	0.9887	kinlibrary
Q2M2I8	Q9UMN6_T2083	0.9859	kinlibrary
Q2M2I8	Q9UMN6_T498	0.9708	kinlibrary
Q2M2I8	Q9UMN6_T588	0.9601999999999999	kinlibrary
Q2M2I8	Q9UMS6_S1079	0.9795	kinlibrary
Q2M2I8	Q9UMS6_S264	0.9675	kinlibrary
Q2M2I8	Q9UMS6_T723	0.995	kinlibrary
Q2M2I8	Q9UMS6_T755	0.9795	kinlibrary
Q2M2I8	Q9UMS6_T904	0.9821	kinlibrary
Q2M2I8	Q9UMZ2_S467	0.9604	kinlibrary
Q2M2I8	Q9UMZ2_S756	0.975	kinlibrary
Q2M2I8	Q9UMZ2_S917	0.9809	kinlibrary
Q2M2I8	Q9UN19_T119	0.9821	kinlibrary
Q2M2I8	Q9UN36_T330	0.9501000000000001	kinlibrary
Q2M2I8	Q9UN81_T203	0.9915	kinlibrary
Q2M2I8	Q9UNF1_T72	0.9681000000000001	kinlibrary
Q2M2I8	Q9UNN5_S582	0.9737	kinlibrary
Q2M2I8	Q9UNW9_T27	0.992	kinlibrary
Q2M2I8	Q9UNY4_S880	0.9582999999999999	kinlibrary
Q2M2I8	Q9UNZ2_S189	0.9699	kinlibrary
Q2M2I8	Q9UP83_S49	0.9937	kinlibrary
Q2M2I8	Q9UPA5_T1092	0.976	kinlibrary
Q2M2I8	Q9UPN3_T2020	0.9821	kinlibrary
Q2M2I8	Q9UPN3_T5594	0.9948	kinlibrary
Q2M2I8	Q9UPN3_T6972	0.9814	kinlibrary
Q2M2I8	Q9UPN4_S107	0.9814	kinlibrary
Q2M2I8	Q9UPN4_S308	0.9718000000000001	kinlibrary
Q2M2I8	Q9UPN4_S87	0.981	kinlibrary
Q2M2I8	Q9UPN4_T383	0.9773999999999999	kinlibrary
Q2M2I8	Q9UPN6_T619	0.9517	kinlibrary
Q2M2I8	Q9UPN7_T774	0.9884999999999999	kinlibrary
Q2M2I8	Q9UPP1_S722	0.9792000000000001	kinlibrary
Q2M2I8	Q9UPP1_T810	0.9961	kinlibrary
Q2M2I8	Q9UPQ0_S521	0.9525	kinlibrary
Q2M2I8	Q9UPQ0_T537	0.9686	kinlibrary
Q2M2I8	Q9UPQ3_T305	0.9799	kinlibrary
Q2M2I8	Q9UPQ9_T1428	0.9831	kinlibrary
Q2M2I8	Q9UPS6_S826	0.9608	kinlibrary
Q2M2I8	Q9UPS6_T273	0.9506	kinlibrary
Q2M2I8	Q9UPS6_T295	0.9738	kinlibrary
Q2M2I8	Q9UPS8_S587	0.9867	kinlibrary
Q2M2I8	Q9UPT8_S1110	0.9906999999999999	kinlibrary
Q2M2I8	Q9UPT8_T1265	0.9923000000000001	kinlibrary
Q2M2I8	Q9UPT8_T519	0.9861	kinlibrary
Q2M2I8	Q9UPU5_S2081	0.9638	kinlibrary
Q2M2I8	Q9UPU5_T1289	0.9632	kinlibrary
Q2M2I8	Q9UPU5_T2565	0.9512999999999999	kinlibrary
Q2M2I8	Q9UPU5_T89	0.9958	kinlibrary
Q2M2I8	Q9UPU7_T551	0.9886	kinlibrary
Q2M2I8	Q9UPU9_T256	0.9504	kinlibrary
Q2M2I8	Q9UPU9_T424	0.9617	kinlibrary
Q2M2I8	Q9UPY8_T164	0.9989	kinlibrary
Q2M2I8	Q9UQ16_T775	0.983	kinlibrary
Q2M2I8	Q9UQ35_S1010	0.9869	kinlibrary
Q2M2I8	Q9UQ35_S1129	0.9728	kinlibrary
Q2M2I8	Q9UQ35_S1214	0.9895	kinlibrary
Q2M2I8	Q9UQ35_S1336	0.9501000000000001	kinlibrary
Q2M2I8	Q9UQ35_S1441	0.9673999999999999	kinlibrary
Q2M2I8	Q9UQ35_S1451	0.9531999999999999	kinlibrary
Q2M2I8	Q9UQ35_S1517	0.9664	kinlibrary
Q2M2I8	Q9UQ35_S1579	0.9847	kinlibrary
Q2M2I8	Q9UQ35_S1598	0.9818000000000001	kinlibrary
Q2M2I8	Q9UQ35_S1818	0.9569	kinlibrary
Q2M2I8	Q9UQ35_S2100	0.9626	kinlibrary
Q2M2I8	Q9UQ35_S2314	0.9812000000000001	kinlibrary
Q2M2I8	Q9UQ35_S2376	0.9913	kinlibrary
Q2M2I8	Q9UQ35_S780	0.9813	kinlibrary
Q2M2I8	Q9UQ35_S931	0.9754999999999999	kinlibrary
Q2M2I8	Q9UQ35_S970	0.9595	kinlibrary
Q2M2I8	Q9UQ35_S990	0.9639	kinlibrary
Q2M2I8	Q9UQ35_T1345	0.9876999999999999	kinlibrary
Q2M2I8	Q9UQ35_T1698	0.9531000000000001	kinlibrary
Q2M2I8	Q9UQ35_T1927	0.9704	kinlibrary
Q2M2I8	Q9UQ35_T2022	0.9584	kinlibrary
Q2M2I8	Q9UQ35_T2034	0.9582999999999999	kinlibrary
Q2M2I8	Q9UQ35_T2125	0.9725	kinlibrary
Q2M2I8	Q9UQ35_T2144	0.9543	kinlibrary
Q2M2I8	Q9UQ35_T2247	0.9719	kinlibrary
Q2M2I8	Q9UQ35_T2261	0.9659	kinlibrary
Q2M2I8	Q9UQ35_T2302	0.9740000000000001	kinlibrary
Q2M2I8	Q9UQ35_T2316	0.9618000000000001	kinlibrary
Q2M2I8	Q9UQ35_T2329	0.9722	kinlibrary
Q2M2I8	Q9UQ35_T2357	0.9764	kinlibrary
Q2M2I8	Q9UQ35_T2409	0.977	kinlibrary
Q2M2I8	Q9UQ35_T2583	0.9956	kinlibrary
Q2M2I8	Q9UQ35_T2599	0.9963	kinlibrary
Q2M2I8	Q9UQ35_T359	0.9943000000000001	kinlibrary
Q2M2I8	Q9UQ35_T400	0.9628	kinlibrary
Q2M2I8	Q9UQ35_T458	0.9763	kinlibrary
Q2M2I8	Q9UQ35_T9	0.9538	kinlibrary
Q2M2I8	Q9UQ35_T903	0.9662999999999999	kinlibrary
Q2M2I8	Q9UQ80_T377	0.9653	kinlibrary
Q2M2I8	Q9UQB3_T1056	0.9511	kinlibrary
Q2M2I8	Q9UQB8_S484	0.9654	kinlibrary
Q2M2I8	Q9UQB8_T455	0.9912000000000001	kinlibrary
Q2M2I8	Q9UQE7_T69	0.9986	kinlibrary
Q2M2I8	Q9UQP3_T941	0.9928	kinlibrary
Q2M2I8	Q9UQQ2_T159	0.9776	kinlibrary
Q2M2I8	Q9UQR0_T305	0.9590000000000001	kinlibrary
Q2M2I8	Q9UQR1_S250	0.9593	kinlibrary
Q2M2I8	Q9UQR1_S661	0.9723999999999999	kinlibrary
Q2M2I8	Q9UQR1_T194	0.9918	kinlibrary
Q2M2I8	Q9Y219_T1155	0.9608	kinlibrary
Q2M2I8	Q9Y261_T156	0.9545999999999999	kinlibrary
Q2M2I8	Q9Y272_S232	0.9937999999999999	kinlibrary
Q2M2I8	Q9Y281_S3	0.9516	kinlibrary
Q2M2I8	Q9Y2D9_S380	0.9791	kinlibrary
Q2M2I8	Q9Y2E8_S571	0.9512	kinlibrary
Q2M2I8	Q9Y2F5_S1588	0.9842	kinlibrary
Q2M2I8	Q9Y2F5_S892	0.9817	kinlibrary
Q2M2I8	Q9Y2F5_T1852	0.992	kinlibrary
Q2M2I8	Q9Y2H0_T622	0.9509000000000001	kinlibrary
Q2M2I8	Q9Y2H0_T737	0.9567	kinlibrary
Q2M2I8	Q9Y2H5_S794	0.966	kinlibrary
Q2M2I8	Q9Y2I1_T1019	0.9898	kinlibrary
Q2M2I8	Q9Y2I7_S316	0.9871	kinlibrary
Q2M2I8	Q9Y2J2_S409	0.9712000000000001	kinlibrary
Q2M2I8	Q9Y2J2_S867	0.9603	kinlibrary
Q2M2I8	Q9Y2J2_T469	0.9590000000000001	kinlibrary
Q2M2I8	Q9Y2J2_T56	0.9702	kinlibrary
Q2M2I8	Q9Y2J4_T45	0.9992	kinlibrary
Q2M2I8	Q9Y2K2_T922	0.9953	kinlibrary
Q2M2I8	Q9Y2K6_T377	0.9566	kinlibrary
Q2M2I8	Q9Y2K7_S562	0.9664	kinlibrary
Q2M2I8	Q9Y2K7_T550	0.986	kinlibrary
Q2M2I8	Q9Y2L6_S692	0.9682	kinlibrary
Q2M2I8	Q9Y2L9_T568	0.9854999999999999	kinlibrary
Q2M2I8	Q9Y2M0_T110	0.9786	kinlibrary
Q2M2I8	Q9Y2S7_S290	0.9545	kinlibrary
Q2M2I8	Q9Y2T1_T449	0.9815	kinlibrary
Q2M2I8	Q9Y2T7_S74	0.9570000000000001	kinlibrary
Q2M2I8	Q9Y2T7_T76	0.9614	kinlibrary
Q2M2I8	Q9Y2U5_S514	0.9686	kinlibrary
Q2M2I8	Q9Y2U5_T516	0.9991	kinlibrary
Q2M2I8	Q9Y2U5_T522	0.9853000000000001	kinlibrary
Q2M2I8	Q9Y2V2_T45	0.9878	kinlibrary
Q2M2I8	Q9Y2W1_T230	0.981	kinlibrary
Q2M2I8	Q9Y2W1_T324	0.9845999999999999	kinlibrary
Q2M2I8	Q9Y2X7_S592	0.9759	kinlibrary
Q2M2I8	Q9Y2X7_T480	0.9702	kinlibrary
Q2M2I8	Q9Y2X9_S340	0.9593	kinlibrary
Q2M2I8	Q9Y2Y9_T192	0.9971	kinlibrary
Q2M2I8	Q9Y314_T168	0.9523	kinlibrary
Q2M2I8	Q9Y314_T198	0.9734	kinlibrary
Q2M2I8	Q9Y388_S232	0.9558	kinlibrary
Q2M2I8	Q9Y3B9_T104	0.9887	kinlibrary
Q2M2I8	Q9Y3C0_S11	0.9628	kinlibrary
Q2M2I8	Q9Y3L3_S596	0.9762000000000001	kinlibrary
Q2M2I8	Q9Y3L3_T15	0.9962000000000001	kinlibrary
Q2M2I8	Q9Y3P8_T98	0.9952	kinlibrary
Q2M2I8	Q9Y3Q8_S225	0.956	kinlibrary
Q2M2I8	Q9Y3Q8_T157	0.9501999999999999	kinlibrary
Q2M2I8	Q9Y3Q8_T167	0.9975	kinlibrary
Q2M2I8	Q9Y3Q8_T57	0.9765999999999999	kinlibrary
Q2M2I8	Q9Y3T9_S635	0.9798	kinlibrary
Q2M2I8	Q9Y3X0_T83	0.9512	kinlibrary
Q2M2I8	Q9Y3Z3_T25	0.9590000000000001	kinlibrary
Q2M2I8	Q9Y3Z3_T592	0.9945	kinlibrary
Q2M2I8	Q9Y446_T159	0.9703	kinlibrary
Q2M2I8	Q9Y446_T571	0.9773000000000001	kinlibrary
Q2M2I8	Q9Y448_S128	0.9729000000000001	kinlibrary
Q2M2I8	Q9Y450_S117	0.9551999999999999	kinlibrary
Q2M2I8	Q9Y478_S25	0.9886	kinlibrary
Q2M2I8	Q9Y485_S1256	0.9740000000000001	kinlibrary
Q2M2I8	Q9Y485_S1379	0.9582999999999999	kinlibrary
Q2M2I8	Q9Y490_S1589	0.9662999999999999	kinlibrary
Q2M2I8	Q9Y490_T142	0.9901000000000001	kinlibrary
Q2M2I8	Q9Y4B4_T1029	0.9704	kinlibrary
Q2M2I8	Q9Y4B5_S1507	0.9601000000000001	kinlibrary
Q2M2I8	Q9Y4B5_S1616	0.9512	kinlibrary
Q2M2I8	Q9Y4B5_T1438	0.9590000000000001	kinlibrary
Q2M2I8	Q9Y4B5_T1804	0.983	kinlibrary
Q2M2I8	Q9Y4B5_T251	0.9765999999999999	kinlibrary
Q2M2I8	Q9Y4B5_T553	0.9968	kinlibrary
Q2M2I8	Q9Y4C1_T319	0.9903	kinlibrary
Q2M2I8	Q9Y4D8_S1075	0.9715	kinlibrary
Q2M2I8	Q9Y4D8_T3269	0.9597	kinlibrary
Q2M2I8	Q9Y4E1_S314	0.9859	kinlibrary
Q2M2I8	Q9Y4E1_S356	0.9723999999999999	kinlibrary
Q2M2I8	Q9Y4E1_T437	0.9671	kinlibrary
Q2M2I8	Q9Y4F1_T34	0.9834999999999999	kinlibrary
Q2M2I8	Q9Y4F5_S427	0.9711	kinlibrary
Q2M2I8	Q9Y4F5_S829	0.9516	kinlibrary
Q2M2I8	Q9Y4F5_S969	0.9769	kinlibrary
Q2M2I8	Q9Y4F5_T1181	0.9963	kinlibrary
Q2M2I8	Q9Y4F5_T1285	0.9545999999999999	kinlibrary
Q2M2I8	Q9Y4F5_T485	0.9839	kinlibrary
Q2M2I8	Q9Y4F5_T531	0.9666	kinlibrary
Q2M2I8	Q9Y4F5_T535	0.95	kinlibrary
Q2M2I8	Q9Y4G8_S1244	0.9540000000000001	kinlibrary
Q2M2I8	Q9Y4H2_S1234	0.966	kinlibrary
Q2M2I8	Q9Y4H2_S309	0.9818000000000001	kinlibrary
Q2M2I8	Q9Y4H2_S406	0.983	kinlibrary
Q2M2I8	Q9Y4H2_S606	0.9884999999999999	kinlibrary
Q2M2I8	Q9Y4J8_T504	0.9908	kinlibrary
Q2M2I8	Q9Y4J8_T555	0.9604	kinlibrary
Q2M2I8	Q9Y4J8_T664	0.971	kinlibrary
Q2M2I8	Q9Y4W2_T613	0.9976999999999999	kinlibrary
Q2M2I8	Q9Y519_S390	0.9736	kinlibrary
Q2M2I8	Q9Y520_S1013	0.98	kinlibrary
Q2M2I8	Q9Y520_S1476	0.9695999999999999	kinlibrary
Q2M2I8	Q9Y520_S2665	0.9555	kinlibrary
Q2M2I8	Q9Y520_T1480	0.9884000000000001	kinlibrary
Q2M2I8	Q9Y520_T1965	0.9638	kinlibrary
Q2M2I8	Q9Y520_T887	0.9551999999999999	kinlibrary
Q2M2I8	Q9Y572_T412	0.9601000000000001	kinlibrary
Q2M2I8	Q9Y5A9_S359	0.9806999999999999	kinlibrary
Q2M2I8	Q9Y5S2_S1530	0.9517	kinlibrary
Q2M2I8	Q9Y5S2_S1686	0.9643	kinlibrary
Q2M2I8	Q9Y5S2_T1108	0.9992	kinlibrary
Q2M2I8	Q9Y5T5_T554	0.9648	kinlibrary
Q2M2I8	Q9Y5U2_S129	0.9883	kinlibrary
Q2M2I8	Q9Y5V3_T316	0.9616	kinlibrary
Q2M2I8	Q9Y5W3_T297	0.9963	kinlibrary
Q2M2I8	Q9Y5W3_T327	0.9968	kinlibrary
Q2M2I8	Q9Y5X1_S116	0.9789	kinlibrary
Q2M2I8	Q9Y5X1_T275	0.9895	kinlibrary
Q2M2I8	Q9Y613_T495	0.9608	kinlibrary
Q2M2I8	Q9Y618_T1383	0.9811	kinlibrary
Q2M2I8	Q9Y618_T1391	0.9811	kinlibrary
Q2M2I8	Q9Y618_T1463	0.9608	kinlibrary
Q2M2I8	Q9Y618_T1574	0.9648	kinlibrary
Q2M2I8	Q9Y618_T1963	0.9887999999999999	kinlibrary
Q2M2I8	Q9Y618_T946	0.9531000000000001	kinlibrary
Q2M2I8	Q9Y618_T948	0.9992	kinlibrary
Q2M2I8	Q9Y623_T258	0.9936	kinlibrary
Q2M2I8	Q9Y623_T941	0.9898	kinlibrary
Q2M2I8	Q9Y653_S685	0.98	kinlibrary
Q2M2I8	Q9Y692_T373	0.9725	kinlibrary
Q2M2I8	Q9Y6D9_T432	0.9923000000000001	kinlibrary
Q2M2I8	Q9Y6G9_S487	0.9915	kinlibrary
Q2M2I8	Q9Y6H5_S299	0.9769	kinlibrary
Q2M2I8	Q9Y6I3_S442	0.9543	kinlibrary
Q2M2I8	Q9Y6I3_T416	0.9709	kinlibrary
Q2M2I8	Q9Y6I3_T462	0.9902	kinlibrary
Q2M2I8	Q9Y6I3_T464	0.9726	kinlibrary
Q2M2I8	Q9Y6I3_T470	0.9579000000000001	kinlibrary
Q2M2I8	Q9Y6I3_T494	0.9717	kinlibrary
Q2M2I8	Q9Y6J0_S1744	0.9575	kinlibrary
Q2M2I8	Q9Y6K0_T40	0.9719	kinlibrary
Q2M2I8	Q9Y6K5_T365	0.9534	kinlibrary
Q2M2I8	Q9Y6K9_S17	0.9859	kinlibrary
Q2M2I8	Q9Y6M4_T29	0.9898	kinlibrary
Q2M2I8	Q9Y6M5_T462	0.9521999999999999	kinlibrary
Q2M2I8	Q9Y6N7_S1612	0.9839	kinlibrary
Q2M2I8	Q9Y6N7_T1052	0.9688	kinlibrary
Q2M2I8	Q9Y6N8_T701	0.9682999999999999	kinlibrary
Q2M2I8	Q9Y6Q5_T223	0.9995999999999999	kinlibrary
Q2M2I8	Q9Y6Q9_S32	0.9503	kinlibrary
Q2M2I8	Q9Y6Q9_T1067	0.9712999999999999	kinlibrary
Q2M2I8	Q9Y6R0_S228	0.9654	kinlibrary
Q2M2I8	Q9Y6R1_T49	0.9991	kinlibrary
Q2M2I8	Q9Y6R9_S373	0.9806	kinlibrary
Q2M2I8	Q9Y6R9_S376	0.9722	kinlibrary
Q2M2I8	Q9Y6R9_T338	1.0	kinlibrary
Q2M2I8	Q9Y6X9_T836	0.9725	kinlibrary
Q2M2I8	Q9Y6Y0_S28	0.9579000000000001	kinlibrary
Q2M2I8	S4R3N1_S51	0.988	kinlibrary
Q2M2I8	U3KPZ7_S511	0.9592	kinlibrary
Q2M2I8	U3KPZ7_S714	0.9537	kinlibrary
Q2M2I8	U3KPZ7_T741	0.9538	kinlibrary
Q2M2I8	V9GYY5_S109	0.9516	kinlibrary
Q32MK0	A0A087WZG4_S1035	0.9636	kinlibrary
Q32MK0	A0A087WZG4_S1037	0.9711	kinlibrary
Q32MK0	A0A0A0MRY4_S252	0.9528	kinlibrary
Q32MK0	A0A0A0MRY4_S270	0.9642000000000001	kinlibrary
Q32MK0	A0A0A0MRY4_T271	0.9772	kinlibrary
Q32MK0	A0A0A6YYC7_S149	0.9826	kinlibrary
Q32MK0	A0A0A6YYC7_S82	0.9984000000000001	kinlibrary
Q32MK0	A0A0A6YYC7_S83	0.9987999999999999	kinlibrary
Q32MK0	A0A0A6YYC8_S153	0.9828	kinlibrary
Q32MK0	A0A0A6YYC8_S155	0.9604	kinlibrary
Q32MK0	A0A0A6YYC8_S94	0.9871	kinlibrary
Q32MK0	A0A0B4J1R7_S46	0.956	kinlibrary
Q32MK0	A0A0B4J2F2_S575	0.9804	kinlibrary
Q32MK0	A0A0B4J2F2_T473	0.9883	kinlibrary
Q32MK0	A0A0C4DFX4_S2548	0.9968	kinlibrary
Q32MK0	A0A0C4DFX4_T2547	0.9934000000000001	kinlibrary
Q32MK0	A0A0G2JPF8_S158	0.9534	kinlibrary
Q32MK0	A0A0J9YX86_S185	0.9512999999999999	kinlibrary
Q32MK0	A0A1B0GU03_S37	0.9632	kinlibrary
Q32MK0	A0A1B0GUI2_S290	0.9656	kinlibrary
Q32MK0	A0A1B0GUI2_S759	0.9965	kinlibrary
Q32MK0	A0A1W2PQS6_T118	0.9823999999999999	kinlibrary
Q32MK0	A0A1W2PRB8_S595	0.9712000000000001	kinlibrary
Q32MK0	A0AUZ9_S714	0.9756	kinlibrary
Q32MK0	A0JLT2_S226	0.9539	kinlibrary
Q32MK0	A0MZ66_S101	0.9731000000000001	kinlibrary
Q32MK0	A0MZ66_S249	0.9801000000000001	kinlibrary
Q32MK0	A0MZ66_T487	0.9867	kinlibrary
Q32MK0	A0PK00_S69	0.9704	kinlibrary
Q32MK0	A1A4S6_S600	0.953	kinlibrary
Q32MK0	A1A5D9_S277	0.9834	kinlibrary
Q32MK0	A1A5D9_S330	0.9619	kinlibrary
Q32MK0	A1A5D9_S349	0.9797	kinlibrary
Q32MK0	A1A5D9_S36	0.9847	kinlibrary
Q32MK0	A1IGU5_S665	0.9617	kinlibrary
Q32MK0	A1L170_S222	0.983	kinlibrary
Q32MK0	A1L170_S223	0.9662000000000001	kinlibrary
Q32MK0	A1L390_S1034	0.9594	kinlibrary
Q32MK0	A1L390_S618	0.9890000000000001	kinlibrary
Q32MK0	A1L390_S639	0.9561	kinlibrary
Q32MK0	A1L390_S741	0.9965999999999999	kinlibrary
Q32MK0	A1X283_S528	0.9654	kinlibrary
Q32MK0	A1XBS5_S241	0.9588	kinlibrary
Q32MK0	A2A3K4_S392	0.9964	kinlibrary
Q32MK0	A2A3N6_T323	0.9547	kinlibrary
Q32MK0	A2AJT9_S192	0.9913	kinlibrary
Q32MK0	A2RRP1_S564	0.9648	kinlibrary
Q32MK0	A2RU30_S478	0.9512	kinlibrary
Q32MK0	A3KN83_S815	0.9586	kinlibrary
Q32MK0	A4D2P6_S264	0.9928	kinlibrary
Q32MK0	A4UGR9_S1622	0.9772	kinlibrary
Q32MK0	A4UGR9_T2606	0.9834999999999999	kinlibrary
Q32MK0	A5PLL1_S432	0.9959	kinlibrary
Q32MK0	A5PLL1_S502	0.9859	kinlibrary
Q32MK0	A6H8Y1_S100	0.9623999999999999	kinlibrary
Q32MK0	A6H8Y1_S99	0.9903	kinlibrary
Q32MK0	A6NC98_S1379	0.9672	kinlibrary
Q32MK0	A6NC98_S597	0.9914000000000001	kinlibrary
Q32MK0	A6NCL7_S416	0.9994	kinlibrary
Q32MK0	A6ND36_S610	0.9929000000000001	kinlibrary
Q32MK0	A6ND36_S634	0.9948999999999999	kinlibrary
Q32MK0	A6ND36_S650	0.9691	kinlibrary
Q32MK0	A6NFI3_T882	0.9556	kinlibrary
Q32MK0	A6NHR9_S1697	0.9666	kinlibrary
Q32MK0	A6NHR9_S1709	0.9925	kinlibrary
Q32MK0	A6NHR9_S293	0.9670000000000001	kinlibrary
Q32MK0	A6NI72_S321	0.9806999999999999	kinlibrary
Q32MK0	A6NMD2_S260	0.987	kinlibrary
Q32MK0	A6NMK8_S17	0.9576	kinlibrary
Q32MK0	A7E2V4_S567	0.9945999999999999	kinlibrary
Q32MK0	A7MBM2_S1173	0.9969	kinlibrary
Q32MK0	A7MBM2_S1175	0.9603	kinlibrary
Q32MK0	A8CG34_S260	0.9939	kinlibrary
Q32MK0	A8CG34_S322	0.978	kinlibrary
Q32MK0	A8CG34_S369	0.9712000000000001	kinlibrary
Q32MK0	A8CG34_S370	0.9541	kinlibrary
Q32MK0	A8K0R7_S316	0.982	kinlibrary
Q32MK0	A8K0R7_S574	0.9836	kinlibrary
Q32MK0	A8MTQ0_S9	0.9525	kinlibrary
Q32MK0	A8MU46_S299	0.9871	kinlibrary
Q32MK0	A8MVS5_S213	0.9698	kinlibrary
Q32MK0	A8MVS5_T212	0.9806999999999999	kinlibrary
Q32MK0	A8MVU1_S296	0.9806999999999999	kinlibrary
Q32MK0	A8MVW0_S789	0.9833	kinlibrary
Q32MK0	A8MYA2_S420	0.9609000000000001	kinlibrary
Q32MK0	B0I1T2_S1010	0.9798	kinlibrary
Q32MK0	B2RTY4_S1307	0.9811	kinlibrary
Q32MK0	B2RTY4_S40	0.9662999999999999	kinlibrary
Q32MK0	B2RTY4_S812	0.9605	kinlibrary
Q32MK0	B2RXF5_S328	0.9565	kinlibrary
Q32MK0	B2RXH8_S158	0.9534	kinlibrary
Q32MK0	B7ZBB8_S84	0.9828	kinlibrary
Q32MK0	B7ZBB8_S9	0.9656999999999999	kinlibrary
Q32MK0	B7ZW38_S158	0.9534	kinlibrary
Q32MK0	C9JI98_S124	0.9845999999999999	kinlibrary
Q32MK0	D6RF30_S260	0.987	kinlibrary
Q32MK0	D6RIA3_S1345	0.9886	kinlibrary
Q32MK0	E7ERA6_S19	0.9944	kinlibrary
Q32MK0	E7ERA6_S20	0.9505	kinlibrary
Q32MK0	E7EVH7_S693	0.9797	kinlibrary
Q32MK0	E7EVH7_S696	0.9656999999999999	kinlibrary
Q32MK0	E7EW31_S260	0.9643	kinlibrary
Q32MK0	E7EW31_S426	0.993	kinlibrary
Q32MK0	E7EW31_S427	0.9654	kinlibrary
Q32MK0	E9PCH4_S1120	0.9536	kinlibrary
Q32MK0	E9PCH4_S1143	0.9861	kinlibrary
Q32MK0	E9PCH4_S1144	0.9972	kinlibrary
Q32MK0	F8WAN1_S156	0.965	kinlibrary
Q32MK0	F8WAN1_S384	0.9688	kinlibrary
Q32MK0	F8WAN1_S832	0.9893000000000001	kinlibrary
Q32MK0	G3V325_S154	0.9519	kinlibrary
Q32MK0	H0YJW9_T58	0.9544	kinlibrary
Q32MK0	H3BN57_S21	0.9689	kinlibrary
Q32MK0	H3BQL2_S260	0.987	kinlibrary
Q32MK0	H3BSY2_S260	0.987	kinlibrary
Q32MK0	H7C1D1_S33	0.9682999999999999	kinlibrary
Q32MK0	H7C1W4_S23	0.9762000000000001	kinlibrary
Q32MK0	H8Y6P7_S469	0.9923000000000001	kinlibrary
Q32MK0	H8Y6P7_S575	0.9620000000000001	kinlibrary
Q32MK0	I6L899_S185	0.9512999999999999	kinlibrary
Q32MK0	K7ELQ4_T326	0.997	kinlibrary
Q32MK0	K7EN88_S157	0.9906999999999999	kinlibrary
Q32MK0	O00116_S42	0.9693	kinlibrary
Q32MK0	O00116_S65	0.9573999999999999	kinlibrary
Q32MK0	O00139_S157	0.9933	kinlibrary
Q32MK0	O00139_T97	0.9698	kinlibrary
Q32MK0	O00154_S327	0.9793999999999999	kinlibrary
Q32MK0	O00159_S736	0.9826999999999999	kinlibrary
Q32MK0	O00159_S864	0.9509000000000001	kinlibrary
Q32MK0	O00160_S1023	0.9582999999999999	kinlibrary
Q32MK0	O00160_S734	0.9926999999999999	kinlibrary
Q32MK0	O00167_S257	0.9763	kinlibrary
Q32MK0	O00168_S88	0.9934000000000001	kinlibrary
Q32MK0	O00168_T89	0.9684999999999999	kinlibrary
Q32MK0	O00192_S343	0.9526	kinlibrary
Q32MK0	O00194_T85	0.9776	kinlibrary
Q32MK0	O00255_S487	0.9873999999999999	kinlibrary
Q32MK0	O00255_S492	0.9873999999999999	kinlibrary
Q32MK0	O00257_S415	0.9788	kinlibrary
Q32MK0	O00257_S90	0.9732999999999999	kinlibrary
Q32MK0	O00273_S28	0.9649	kinlibrary
Q32MK0	O00287_S237	0.9565	kinlibrary
Q32MK0	O00327_S42	0.9795	kinlibrary
Q32MK0	O00329_S520	0.9887999999999999	kinlibrary
Q32MK0	O00429_S611	0.9670000000000001	kinlibrary
Q32MK0	O00429_S637	0.9670000000000001	kinlibrary
Q32MK0	O00458_T9	0.9684	kinlibrary
Q32MK0	O00479_S29	0.9777	kinlibrary
Q32MK0	O00501_T207	0.9914000000000001	kinlibrary
Q32MK0	O00506_T174	0.9687	kinlibrary
Q32MK0	O00515_S38	0.9582999999999999	kinlibrary
Q32MK0	O00559_S36	0.9772	kinlibrary
Q32MK0	O00562_S593	0.9887	kinlibrary
Q32MK0	O00562_S664	0.9934000000000001	kinlibrary
Q32MK0	O00567_S537	0.9752	kinlibrary
Q32MK0	O00567_S563	0.9842	kinlibrary
Q32MK0	O00571_S590	0.9777	kinlibrary
Q32MK0	O00571_S594	0.9615	kinlibrary
Q32MK0	O00750_S308	0.9922	kinlibrary
Q32MK0	O14490_S375	0.985	kinlibrary
Q32MK0	O14490_S73	0.985	kinlibrary
Q32MK0	O14492_S157	0.9811	kinlibrary
Q32MK0	O14497_S1204	0.9671	kinlibrary
Q32MK0	O14523_T533	0.9784999999999999	kinlibrary
Q32MK0	O14526_S570	0.9862000000000001	kinlibrary
Q32MK0	O14558_S16	0.9924	kinlibrary
Q32MK0	O14558_S59	0.9614	kinlibrary
Q32MK0	O14578_S480	0.988	kinlibrary
Q32MK0	O14578_S582	0.9926999999999999	kinlibrary
Q32MK0	O14579_S99	0.986	kinlibrary
Q32MK0	O14618_S267	0.965	kinlibrary
Q32MK0	O14639_S352	0.958	kinlibrary
Q32MK0	O14639_S587	0.9952	kinlibrary
Q32MK0	O14641_S169	0.9974	kinlibrary
Q32MK0	O14646_S1040	0.9699	kinlibrary
Q32MK0	O14646_S1090	0.9551999999999999	kinlibrary
Q32MK0	O14646_S1096	0.9959	kinlibrary
Q32MK0	O14647_S1728	0.9987	kinlibrary
Q32MK0	O14649_S392	0.98	kinlibrary
Q32MK0	O14649_S393	0.9984999999999999	kinlibrary
Q32MK0	O14654_S427	0.9568000000000001	kinlibrary
Q32MK0	O14654_T208	0.9666	kinlibrary
Q32MK0	O14681_S46	0.9998999999999999	kinlibrary
Q32MK0	O14681_S47	0.9798	kinlibrary
Q32MK0	O14686_S1762	0.9826999999999999	kinlibrary
Q32MK0	O14713_S10	0.9784999999999999	kinlibrary
Q32MK0	O14713_S11	0.9699	kinlibrary
Q32MK0	O14727_S357	0.9754999999999999	kinlibrary
Q32MK0	O14737_S57	0.9772	kinlibrary
Q32MK0	O14745_S340	0.9773999999999999	kinlibrary
Q32MK0	O14746_S227	0.9725	kinlibrary
Q32MK0	O14746_S824	0.9562999999999999	kinlibrary
Q32MK0	O14757_T279	0.9728	kinlibrary
Q32MK0	O14757_T378	0.9937999999999999	kinlibrary
Q32MK0	O14777_S5	0.9732999999999999	kinlibrary
Q32MK0	O14777_S62	0.9582999999999999	kinlibrary
Q32MK0	O14827_S746	0.9863	kinlibrary
Q32MK0	O14828_S32	0.9597	kinlibrary
Q32MK0	O14828_S76	0.9623999999999999	kinlibrary
Q32MK0	O14874_T32	0.97	kinlibrary
Q32MK0	O14893_S81	0.9765999999999999	kinlibrary
Q32MK0	O14901_T73	0.9612	kinlibrary
Q32MK0	O14908_T242	0.9508	kinlibrary
Q32MK0	O14917_S1026	0.9672	kinlibrary
Q32MK0	O14917_S1111	0.9575	kinlibrary
Q32MK0	O14924_S934	0.9864	kinlibrary
Q32MK0	O14936_S562	0.9747	kinlibrary
Q32MK0	O14950_S20	0.9689	kinlibrary
Q32MK0	O14950_T19	0.9531999999999999	kinlibrary
Q32MK0	O14965_S342	0.9782	kinlibrary
Q32MK0	O14965_T287	0.9508	kinlibrary
Q32MK0	O14965_T288	0.9903	kinlibrary
Q32MK0	O14974_S477	0.9669	kinlibrary
Q32MK0	O14974_S668	0.9983	kinlibrary
Q32MK0	O14974_S852	0.9793000000000001	kinlibrary
Q32MK0	O14974_S995	0.9822	kinlibrary
Q32MK0	O14974_T696	0.9881	kinlibrary
Q32MK0	O14974_T853	0.9945	kinlibrary
Q32MK0	O14975_T577	0.9778	kinlibrary
Q32MK0	O14980_S1055	0.9531000000000001	kinlibrary
Q32MK0	O14986_S413	0.9712999999999999	kinlibrary
Q32MK0	O14994_S573	0.9542	kinlibrary
Q32MK0	O15014_S413	0.9940000000000001	kinlibrary
Q32MK0	O15014_S467	0.9567	kinlibrary
Q32MK0	O15015_S521	0.97	kinlibrary
Q32MK0	O15018_S2374	0.9931	kinlibrary
Q32MK0	O15018_S920	0.9621	kinlibrary
Q32MK0	O15020_S1964	0.9623999999999999	kinlibrary
Q32MK0	O15021_S1373	0.9913	kinlibrary
Q32MK0	O15021_S1470	0.9504	kinlibrary
Q32MK0	O15021_S166	0.982	kinlibrary
Q32MK0	O15021_S2555	0.9648	kinlibrary
Q32MK0	O15021_S358	0.9562999999999999	kinlibrary
Q32MK0	O15027_T1325	0.9512	kinlibrary
Q32MK0	O15033_S327	0.988	kinlibrary
Q32MK0	O15034_S832	0.9623999999999999	kinlibrary
Q32MK0	O15040_S397	0.9576	kinlibrary
Q32MK0	O15047_S1545	0.9531000000000001	kinlibrary
Q32MK0	O15047_S915	0.9721	kinlibrary
Q32MK0	O15047_T1167	0.9998999999999999	kinlibrary
Q32MK0	O15047_T388	0.9974	kinlibrary
Q32MK0	O15061_S1141	0.9638	kinlibrary
Q32MK0	O15061_S161	0.9681000000000001	kinlibrary
Q32MK0	O15061_T1070	0.965	kinlibrary
Q32MK0	O15063_S945	0.9578	kinlibrary
Q32MK0	O15066_S723	0.9521	kinlibrary
Q32MK0	O15067_S128	0.9868000000000001	kinlibrary
Q32MK0	O15068_S412	0.9642000000000001	kinlibrary
Q32MK0	O15068_S589	0.9826	kinlibrary
Q32MK0	O15068_S609	0.9587	kinlibrary
Q32MK0	O15075_S305	0.9527	kinlibrary
Q32MK0	O15079_S20	0.9937999999999999	kinlibrary
Q32MK0	O15085_S1295	0.993	kinlibrary
Q32MK0	O15085_S1411	0.9944	kinlibrary
Q32MK0	O15117_S558	0.9654	kinlibrary
Q32MK0	O15144_S192	0.9854999999999999	kinlibrary
Q32MK0	O15151_T365	0.9559000000000001	kinlibrary
Q32MK0	O15198_T136	0.9571	kinlibrary
Q32MK0	O15211_S617	0.9795	kinlibrary
Q32MK0	O15211_S619	0.9589	kinlibrary
Q32MK0	O15226_S35	0.9632	kinlibrary
Q32MK0	O15231_S153	0.9845999999999999	kinlibrary
Q32MK0	O15231_S465	0.9901000000000001	kinlibrary
Q32MK0	O15231_S64	0.9558	kinlibrary
Q32MK0	O15231_T63	0.9597	kinlibrary
Q32MK0	O15234_S10	0.9771	kinlibrary
Q32MK0	O15240_S65	0.958	kinlibrary
Q32MK0	O15265_S840	0.975	kinlibrary
Q32MK0	O15273_S157	0.9773999999999999	kinlibrary
Q32MK0	O15297_S46	0.9804999999999999	kinlibrary
Q32MK0	O15350_S235	0.9631000000000001	kinlibrary
Q32MK0	O15391_S323	0.9741	kinlibrary
Q32MK0	O15400_S125	0.96	kinlibrary
Q32MK0	O15400_S126	0.9815999999999999	kinlibrary
Q32MK0	O15400_S129	0.9609000000000001	kinlibrary
Q32MK0	O15409_S330	0.9902	kinlibrary
Q32MK0	O15417_S1857	0.9653	kinlibrary
Q32MK0	O15511_S77	0.958	kinlibrary
Q32MK0	O15516_S440	0.9617	kinlibrary
Q32MK0	O15523_S592	0.9581999999999999	kinlibrary
Q32MK0	O15554_S334	0.9655	kinlibrary
Q32MK0	O43143_S155	0.963	kinlibrary
Q32MK0	O43149_S1276	0.9519	kinlibrary
Q32MK0	O43157_S1902	0.9975	kinlibrary
Q32MK0	O43166_S1127	0.9854	kinlibrary
Q32MK0	O43166_S1508	0.9664	kinlibrary
Q32MK0	O43166_S1632	0.9951000000000001	kinlibrary
Q32MK0	O43166_S286	0.9773000000000001	kinlibrary
Q32MK0	O43166_S288	0.9520000000000001	kinlibrary
Q32MK0	O43169_S33	0.965	kinlibrary
Q32MK0	O43181_S173	0.9742000000000001	kinlibrary
Q32MK0	O43182_S633	0.9791	kinlibrary
Q32MK0	O43281_S331	0.9525	kinlibrary
Q32MK0	O43290_S448	0.9958	kinlibrary
Q32MK0	O43293_T265	0.9989	kinlibrary
Q32MK0	O43293_T299	0.9815	kinlibrary
Q32MK0	O43294_S137	0.9581999999999999	kinlibrary
Q32MK0	O43294_S403	0.9895999999999999	kinlibrary
Q32MK0	O43295_S868	0.9915	kinlibrary
Q32MK0	O43296_T450	0.9570000000000001	kinlibrary
Q32MK0	O43306_S576	0.9721	kinlibrary
Q32MK0	O43310_S328	0.9742000000000001	kinlibrary
Q32MK0	O43312_S272	0.9659	kinlibrary
Q32MK0	O43312_T603	0.9906	kinlibrary
Q32MK0	O43314_S1006	0.9995999999999999	kinlibrary
Q32MK0	O43314_S1108	0.9832	kinlibrary
Q32MK0	O43314_T1116	0.9615	kinlibrary
Q32MK0	O43318_S389	0.9540000000000001	kinlibrary
Q32MK0	O43318_S439	0.9904999999999999	kinlibrary
Q32MK0	O43318_T415	0.9862000000000001	kinlibrary
Q32MK0	O43379_S1248	0.9934000000000001	kinlibrary
Q32MK0	O43379_S49	0.9832	kinlibrary
Q32MK0	O43379_T46	0.9976	kinlibrary
Q32MK0	O43426_S1073	0.9562	kinlibrary
Q32MK0	O43439_S323	0.9634999999999999	kinlibrary
Q32MK0	O43474_T485	0.9617	kinlibrary
Q32MK0	O43491_S402	0.9787	kinlibrary
Q32MK0	O43491_S548	0.983	kinlibrary
Q32MK0	O43491_T194	0.9677	kinlibrary
Q32MK0	O43491_T673	0.9893000000000001	kinlibrary
Q32MK0	O43511_T717	0.956	kinlibrary
Q32MK0	O43521_S87	0.9887999999999999	kinlibrary
Q32MK0	O43524_S253	0.9784	kinlibrary
Q32MK0	O43524_S30	0.9818000000000001	kinlibrary
Q32MK0	O43524_T179	0.966	kinlibrary
Q32MK0	O43526_S52	0.9661	kinlibrary
Q32MK0	O43561_S101	0.9773000000000001	kinlibrary
Q32MK0	O43566_T495	0.9751000000000001	kinlibrary
Q32MK0	O43602_S304	0.9527	kinlibrary
Q32MK0	O43639_S85	0.9769	kinlibrary
Q32MK0	O43663_S4	0.9595	kinlibrary
Q32MK0	O43665_S168	0.9833	kinlibrary
Q32MK0	O43683_S511	0.9798	kinlibrary
Q32MK0	O43688_S266	0.9606	kinlibrary
Q32MK0	O43709_S240	0.9543	kinlibrary
Q32MK0	O43719_S385	0.9516	kinlibrary
Q32MK0	O43719_S403	0.9641	kinlibrary
Q32MK0	O43768_S109	0.9651000000000001	kinlibrary
Q32MK0	O43847_S94	0.9823999999999999	kinlibrary
Q32MK0	O43896_S1033	0.9889	kinlibrary
Q32MK0	O43900_S11	0.9991	kinlibrary
Q32MK0	O43900_S491	0.9594	kinlibrary
Q32MK0	O60229_S1799	0.9667	kinlibrary
Q32MK0	O60229_T95	0.9691	kinlibrary
Q32MK0	O60237_S29	0.9678	kinlibrary
Q32MK0	O60237_S420	0.9943000000000001	kinlibrary
Q32MK0	O60237_S618	0.9836	kinlibrary
Q32MK0	O60237_T646	0.9881	kinlibrary
Q32MK0	O60237_T808	0.9948	kinlibrary
Q32MK0	O60238_S212	0.9752	kinlibrary
Q32MK0	O60240_S130	0.981	kinlibrary
Q32MK0	O60240_S408	0.9575	kinlibrary
Q32MK0	O60240_S436	0.9861	kinlibrary
Q32MK0	O60240_S497	0.9987	kinlibrary
Q32MK0	O60240_S522	0.9581999999999999	kinlibrary
Q32MK0	O60240_S81	0.9982	kinlibrary
Q32MK0	O60244_S617	0.9662000000000001	kinlibrary
Q32MK0	O60244_S977	0.9858	kinlibrary
Q32MK0	O60269_S140	0.9608	kinlibrary
Q32MK0	O60271_S594	0.9767	kinlibrary
Q32MK0	O60285_S600	0.9703	kinlibrary
Q32MK0	O60287_S9	0.9655	kinlibrary
Q32MK0	O60292_S146	0.9940000000000001	kinlibrary
Q32MK0	O60293_S1046	0.996	kinlibrary
Q32MK0	O60293_S352	0.9875	kinlibrary
Q32MK0	O60303_S1163	0.9884000000000001	kinlibrary
Q32MK0	O60303_S915	0.958	kinlibrary
Q32MK0	O60307_S155	0.9562999999999999	kinlibrary
Q32MK0	O60307_S85	0.9826	kinlibrary
Q32MK0	O60331_S555	0.9567	kinlibrary
Q32MK0	O60331_T553	0.9993000000000001	kinlibrary
Q32MK0	O60333_S1487	0.9711	kinlibrary
Q32MK0	O60341_S111	0.9922	kinlibrary
Q32MK0	O60343_S318	0.9547	kinlibrary
Q32MK0	O60343_S341	0.9815999999999999	kinlibrary
Q32MK0	O60343_S751	0.9634	kinlibrary
Q32MK0	O60343_T568	0.9693	kinlibrary
Q32MK0	O60343_T642	0.9852	kinlibrary
Q32MK0	O60346_S317	0.9813	kinlibrary
Q32MK0	O60347_S315	0.9832	kinlibrary
Q32MK0	O60381_S380	0.9973000000000001	kinlibrary
Q32MK0	O60443_S252	0.9726	kinlibrary
Q32MK0	O60447_S805	0.9956	kinlibrary
Q32MK0	O60479_S10	0.9745999999999999	kinlibrary
Q32MK0	O60486_S978	0.9692000000000001	kinlibrary
Q32MK0	O60488_S674	0.9584999999999999	kinlibrary
Q32MK0	O60493_S72	0.9947	kinlibrary
Q32MK0	O60496_S63	0.9645999999999999	kinlibrary
Q32MK0	O60524_S6	0.9561	kinlibrary
Q32MK0	O60547_S57	0.9590000000000001	kinlibrary
Q32MK0	O60563_S577	0.9623	kinlibrary
Q32MK0	O60658_S457	0.9854999999999999	kinlibrary
Q32MK0	O60683_S261	0.9854	kinlibrary
Q32MK0	O60716_S320	0.9629000000000001	kinlibrary
Q32MK0	O60739_T43	0.9643999999999999	kinlibrary
Q32MK0	O60749_S185	0.9975	kinlibrary
Q32MK0	O60763_S851	0.9591	kinlibrary
Q32MK0	O60765_S311	0.9616	kinlibrary
Q32MK0	O60812_S158	0.9534	kinlibrary
Q32MK0	O60814_S37	0.9627	kinlibrary
Q32MK0	O60814_T89	0.9676	kinlibrary
Q32MK0	O60825_S466	0.9982	kinlibrary
Q32MK0	O60825_S483	0.9506	kinlibrary
Q32MK0	O60828_S95	0.9521	kinlibrary
Q32MK0	O60832_S451	0.9754999999999999	kinlibrary
Q32MK0	O60861_S376	0.9947	kinlibrary
Q32MK0	O60861_T377	0.98	kinlibrary
Q32MK0	O60927_T102	0.9956999999999999	kinlibrary
Q32MK0	O60928_S287	0.988	kinlibrary
Q32MK0	O75022_S503	0.9836	kinlibrary
Q32MK0	O75030_S409	0.9943000000000001	kinlibrary
Q32MK0	O75030_S516	0.9943000000000001	kinlibrary
Q32MK0	O75081_S458	0.9734999999999999	kinlibrary
Q32MK0	O75096_S1887	0.9838	kinlibrary
Q32MK0	O75096_S1900	0.95	kinlibrary
Q32MK0	O75112_S268	0.9856999999999999	kinlibrary
Q32MK0	O75113_S288	0.9871	kinlibrary
Q32MK0	O75116_S1379	0.9971	kinlibrary
Q32MK0	O75122_S523	0.9701000000000001	kinlibrary
Q32MK0	O75127_S105	0.9519	kinlibrary
Q32MK0	O75128_S962	0.9612999999999999	kinlibrary
Q32MK0	O75140_S1530	0.9997	kinlibrary
Q32MK0	O75140_T1531	0.9719	kinlibrary
Q32MK0	O75145_S17	0.9873000000000001	kinlibrary
Q32MK0	O75151_S1056	0.9921	kinlibrary
Q32MK0	O75151_S537	0.9536	kinlibrary
Q32MK0	O75151_S705	0.9618000000000001	kinlibrary
Q32MK0	O75151_S899	0.9681000000000001	kinlibrary
Q32MK0	O75152_S290	0.9681000000000001	kinlibrary
Q32MK0	O75152_S758	0.9965	kinlibrary
Q32MK0	O75154_S647	0.9819	kinlibrary
Q32MK0	O75154_S648	0.9655	kinlibrary
Q32MK0	O75157_S598	0.9901000000000001	kinlibrary
Q32MK0	O75164_S1019	0.9712000000000001	kinlibrary
Q32MK0	O75167_S522	0.9968	kinlibrary
Q32MK0	O75167_S560	0.9682	kinlibrary
Q32MK0	O75175_S291	0.9541	kinlibrary
Q32MK0	O75319_S295	0.9845999999999999	kinlibrary
Q32MK0	O75334_S257	0.9634999999999999	kinlibrary
Q32MK0	O75369_S1916	0.9882	kinlibrary
Q32MK0	O75369_T1609	0.9632	kinlibrary
Q32MK0	O75376_S1450	0.9781	kinlibrary
Q32MK0	O75376_S2117	0.9505	kinlibrary
Q32MK0	O75376_S70	0.9967	kinlibrary
Q32MK0	O75376_S88	0.9828	kinlibrary
Q32MK0	O75376_T1449	0.9725	kinlibrary
Q32MK0	O75382_S454	0.9929000000000001	kinlibrary
Q32MK0	O75382_S455	0.9704	kinlibrary
Q32MK0	O75385_S1042	0.9974	kinlibrary
Q32MK0	O75385_S495	0.9625	kinlibrary
Q32MK0	O75385_S605	0.9584	kinlibrary
Q32MK0	O75386_S9	0.9661	kinlibrary
Q32MK0	O75391_S219	0.9556999999999999	kinlibrary
Q32MK0	O75400_S34	0.992	kinlibrary
Q32MK0	O75400_S883	0.9734	kinlibrary
Q32MK0	O75427_S506	0.951	kinlibrary
Q32MK0	O75446_S131	0.9721	kinlibrary
Q32MK0	O75449_S109	0.9814	kinlibrary
Q32MK0	O75449_S117	0.9822	kinlibrary
Q32MK0	O75469_S305	0.9503	kinlibrary
Q32MK0	O75494_S129	0.9956	kinlibrary
Q32MK0	O75494_S131	0.9934000000000001	kinlibrary
Q32MK0	O75494_S156	0.9845	kinlibrary
Q32MK0	O75496_T25	0.9575	kinlibrary
Q32MK0	O75533_S336	0.9776	kinlibrary
Q32MK0	O75533_T125	0.9881	kinlibrary
Q32MK0	O75533_T432	0.9772	kinlibrary
Q32MK0	O75581_T1548	0.9963	kinlibrary
Q32MK0	O75592_S3052	0.9501000000000001	kinlibrary
Q32MK0	O75592_S3467	0.9632999999999999	kinlibrary
Q32MK0	O75626_S288	0.9956999999999999	kinlibrary
Q32MK0	O75628_S18	0.9952	kinlibrary
Q32MK0	O75665_S735	0.9939	kinlibrary
Q32MK0	O75665_S899	0.9790000000000001	kinlibrary
Q32MK0	O75676_S502	0.9578	kinlibrary
Q32MK0	O75676_S745	0.9841	kinlibrary
Q32MK0	O75691_S2775	0.9573999999999999	kinlibrary
Q32MK0	O75691_S843	0.9640000000000001	kinlibrary
Q32MK0	O75717_S374	0.9786	kinlibrary
Q32MK0	O75764_S145	0.9666	kinlibrary
Q32MK0	O75781_S152	0.9656999999999999	kinlibrary
Q32MK0	O75791_S187	0.9594	kinlibrary
Q32MK0	O75791_T262	0.9853000000000001	kinlibrary
Q32MK0	O75808_S296	0.976	kinlibrary
Q32MK0	O75815_S290	0.9788	kinlibrary
Q32MK0	O75815_S471	0.9520000000000001	kinlibrary
Q32MK0	O75896_S50	0.9936	kinlibrary
Q32MK0	O75907_T12	0.9990000000000001	kinlibrary
Q32MK0	O75914_S259	0.9836	kinlibrary
Q32MK0	O75914_T436	0.9736	kinlibrary
Q32MK0	O75937_S35	0.9616	kinlibrary
Q32MK0	O75937_S81	0.9701000000000001	kinlibrary
Q32MK0	O75943_S410	0.9569	kinlibrary
Q32MK0	O75995_S243	0.9609000000000001	kinlibrary
Q32MK0	O75995_S7	0.9765999999999999	kinlibrary
Q32MK0	O76041_T813	0.9876	kinlibrary
Q32MK0	O76064_S157	0.9551999999999999	kinlibrary
Q32MK0	O76074_S102	0.9506999999999999	kinlibrary
Q32MK0	O76090_S358	0.985	kinlibrary
Q32MK0	O94759_S38	0.9714	kinlibrary
Q32MK0	O94761_S27	0.995	kinlibrary
Q32MK0	O94763_S372	0.985	kinlibrary
Q32MK0	O94776_S52	0.973	kinlibrary
Q32MK0	O94788_T284	0.9671	kinlibrary
Q32MK0	O94804_S13	0.9567	kinlibrary
Q32MK0	O94804_S191	0.9592	kinlibrary
Q32MK0	O94804_S20	0.9781	kinlibrary
Q32MK0	O94806_S213	0.9998999999999999	kinlibrary
Q32MK0	O94806_S735	0.965	kinlibrary
Q32MK0	O94808_S202	0.9911	kinlibrary
Q32MK0	O94811_S32	0.9747	kinlibrary
Q32MK0	O94823_S510	0.9571	kinlibrary
Q32MK0	O94827_S249	0.9817	kinlibrary
Q32MK0	O94832_S93	0.9756999999999999	kinlibrary
Q32MK0	O94854_S666	0.9911	kinlibrary
Q32MK0	O94868_S675	0.9836	kinlibrary
Q32MK0	O94874_S790	0.9673	kinlibrary
Q32MK0	O94875_S259	0.9981	kinlibrary
Q32MK0	O94880_S835	0.9851000000000001	kinlibrary
Q32MK0	O94885_S1025	0.9661	kinlibrary
Q32MK0	O94885_S743	0.9643999999999999	kinlibrary
Q32MK0	O94885_S90	0.9997	kinlibrary
Q32MK0	O94901_S55	0.9797	kinlibrary
Q32MK0	O94901_T97	0.9936	kinlibrary
Q32MK0	O94910_S1447	0.9838	kinlibrary
Q32MK0	O94913_S509	0.9773000000000001	kinlibrary
Q32MK0	O94915_S1957	0.9937999999999999	kinlibrary
Q32MK0	O94915_S1980	0.9501999999999999	kinlibrary
Q32MK0	O94915_T1915	0.9542	kinlibrary
Q32MK0	O94915_T1959	0.9712999999999999	kinlibrary
Q32MK0	O94921_S119	0.9941	kinlibrary
Q32MK0	O94921_S24	0.9739	kinlibrary
Q32MK0	O94929_S277	0.9926	kinlibrary
Q32MK0	O94929_S372	0.9933	kinlibrary
Q32MK0	O94929_S503	0.9965	kinlibrary
Q32MK0	O94929_T276	0.9677	kinlibrary
Q32MK0	O94953_S1039	0.9715	kinlibrary
Q32MK0	O94988_S652	0.9588	kinlibrary
Q32MK0	O94992_S158	0.998	kinlibrary
Q32MK0	O95049_S203	0.9978	kinlibrary
Q32MK0	O95049_S338	0.9952	kinlibrary
Q32MK0	O95069_S333	0.9993000000000001	kinlibrary
Q32MK0	O95069_S348	0.9993000000000001	kinlibrary
Q32MK0	O95069_S36	0.97	kinlibrary
Q32MK0	O95069_S366	0.9873999999999999	kinlibrary
Q32MK0	O95069_S385	0.9642000000000001	kinlibrary
Q32MK0	O95071_S1227	0.9518000000000001	kinlibrary
Q32MK0	O95071_S1549	0.9895	kinlibrary
Q32MK0	O95071_S169	0.9645	kinlibrary
Q32MK0	O95071_S2028	0.9715	kinlibrary
Q32MK0	O95071_S2369	0.9509000000000001	kinlibrary
Q32MK0	O95071_S2483	0.9786	kinlibrary
Q32MK0	O95071_S636	0.9976	kinlibrary
Q32MK0	O95071_T637	0.9974	kinlibrary
Q32MK0	O95104_S1004	0.9629000000000001	kinlibrary
Q32MK0	O95149_S29	0.9723999999999999	kinlibrary
Q32MK0	O95180_S1107	0.9825	kinlibrary
Q32MK0	O95182_S63	0.9821	kinlibrary
Q32MK0	O95208_S426	0.9843000000000001	kinlibrary
Q32MK0	O95218_S275	0.9676	kinlibrary
Q32MK0	O95219_S108	0.9847	kinlibrary
Q32MK0	O95232_T238	0.9669	kinlibrary
Q32MK0	O95235_S677	0.9671	kinlibrary
Q32MK0	O95235_S878	0.9693999999999999	kinlibrary
Q32MK0	O95239_S801	0.9591	kinlibrary
Q32MK0	O95239_T799	0.9986	kinlibrary
Q32MK0	O95243_S253	0.9737	kinlibrary
Q32MK0	O95251_S403	0.9634	kinlibrary
Q32MK0	O95251_S50	0.9561	kinlibrary
Q32MK0	O95263_S517	0.9854999999999999	kinlibrary
Q32MK0	O95267_T184	0.972	kinlibrary
Q32MK0	O95279_S266	0.9828	kinlibrary
Q32MK0	O95359_S2072	0.9828	kinlibrary
Q32MK0	O95382_S964	0.9540000000000001	kinlibrary
Q32MK0	O95425_S1000	0.9876999999999999	kinlibrary
Q32MK0	O95425_S1052	0.9747	kinlibrary
Q32MK0	O95429_S7	0.9536	kinlibrary
Q32MK0	O95456_T31	0.9745	kinlibrary
Q32MK0	O95466_S624	0.9886	kinlibrary
Q32MK0	O95477_S1042	0.9806999999999999	kinlibrary
Q32MK0	O95477_S2054	0.9769	kinlibrary
Q32MK0	O95544_S44	0.9858	kinlibrary
Q32MK0	O95544_S64	0.9548000000000001	kinlibrary
Q32MK0	O95571_S14	0.9722	kinlibrary
Q32MK0	O95573_S683	0.9503	kinlibrary
Q32MK0	O95613_S1653	0.9915999999999999	kinlibrary
Q32MK0	O95613_S1814	0.9934999999999999	kinlibrary
Q32MK0	O95613_S2894	0.9667	kinlibrary
Q32MK0	O95613_S44	0.9748	kinlibrary
Q32MK0	O95644_S257	0.956	kinlibrary
Q32MK0	O95644_S269	0.9556	kinlibrary
Q32MK0	O95644_T339	0.9686	kinlibrary
Q32MK0	O95644_T669	0.9505	kinlibrary
Q32MK0	O95685_S74	0.9606999999999999	kinlibrary
Q32MK0	O95696_S801	0.9768000000000001	kinlibrary
Q32MK0	O95696_S803	0.9737	kinlibrary
Q32MK0	O95696_S852	0.9728	kinlibrary
Q32MK0	O95696_T804	0.9742000000000001	kinlibrary
Q32MK0	O95696_T885	0.9895	kinlibrary
Q32MK0	O95714_S2454	0.9814	kinlibrary
Q32MK0	O95747_T185	0.9564	kinlibrary
Q32MK0	O95785_S1480	0.9575	kinlibrary
Q32MK0	O95817_S284	0.9579000000000001	kinlibrary
Q32MK0	O95819_S710	0.9534	kinlibrary
Q32MK0	O95819_T187	0.9954999999999999	kinlibrary
Q32MK0	O95832_T191	0.9686	kinlibrary
Q32MK0	O95866_S226	0.9992	kinlibrary
Q32MK0	O95935_S8	0.9858	kinlibrary
Q32MK0	O95936_S646	0.9987999999999999	kinlibrary
Q32MK0	O95977_S360	0.9632	kinlibrary
Q32MK0	O95994_S146	0.9577	kinlibrary
Q32MK0	O95999_S231	0.9652	kinlibrary
Q32MK0	O96001_T119	0.9813	kinlibrary
Q32MK0	O96001_T68	0.9813	kinlibrary
Q32MK0	O96013_S104	0.9838	kinlibrary
Q32MK0	O96013_S474	0.9948999999999999	kinlibrary
Q32MK0	O96028_S172	0.9834	kinlibrary
Q32MK0	O96028_S604	0.9626	kinlibrary
Q32MK0	P00352_T267	0.9671	kinlibrary
Q32MK0	P00439_S16	0.9533	kinlibrary
Q32MK0	P00450_S722	0.9814	kinlibrary
Q32MK0	P00519_S619	0.9709	kinlibrary
Q32MK0	P00533_T678	0.9736	kinlibrary
Q32MK0	P01042_S391	0.9575	kinlibrary
Q32MK0	P01106_T358	0.9591	kinlibrary
Q32MK0	P01236_S207	0.9876	kinlibrary
Q32MK0	P01282_S112	0.9665	kinlibrary
Q32MK0	P01583_S87	0.9987	kinlibrary
Q32MK0	P01589_S268	0.9906	kinlibrary
Q32MK0	P01589_T271	0.9856	kinlibrary
Q32MK0	P01833_S735	0.9784999999999999	kinlibrary
Q32MK0	P02545_S403	0.9625	kinlibrary
Q32MK0	P02545_S404	0.9538	kinlibrary
Q32MK0	P02545_T10	0.9948999999999999	kinlibrary
Q32MK0	P02686_S146	0.9723	kinlibrary
Q32MK0	P02686_T169	0.9806	kinlibrary
Q32MK0	P02730_S349	0.9506999999999999	kinlibrary
Q32MK0	P02786_S132	0.9819	kinlibrary
Q32MK0	P02788_S24	0.9998	kinlibrary
Q32MK0	P03372_S236	0.9958	kinlibrary
Q32MK0	P04004_S397	0.9931	kinlibrary
Q32MK0	P04004_T400	0.9544	kinlibrary
Q32MK0	P04049_S338	0.9721	kinlibrary
Q32MK0	P04049_S339	0.9579000000000001	kinlibrary
Q32MK0	P04049_S43	0.9784999999999999	kinlibrary
Q32MK0	P04083_T216	0.9525	kinlibrary
Q32MK0	P04183_S62	0.9595999999999999	kinlibrary
Q32MK0	P04198_S315	0.9506	kinlibrary
Q32MK0	P04233_S8	0.981	kinlibrary
Q32MK0	P04439_S337	0.9591	kinlibrary
Q32MK0	P04554_S59	0.9903	kinlibrary
Q32MK0	P04626_S819	0.9523	kinlibrary
Q32MK0	P04626_T686	0.9783	kinlibrary
Q32MK0	P04626_T900	0.9954999999999999	kinlibrary
Q32MK0	P04792_S78	0.9734999999999999	kinlibrary
Q32MK0	P04920_S243	0.9734	kinlibrary
Q32MK0	P04920_T141	0.96	kinlibrary
Q32MK0	P05023_S943	0.9954999999999999	kinlibrary
Q32MK0	P05060_S367	0.9590000000000001	kinlibrary
Q32MK0	P05060_S617	0.9815	kinlibrary
Q32MK0	P05091_T283	0.9671	kinlibrary
Q32MK0	P05114_S21	0.9767	kinlibrary
Q32MK0	P05114_S25	0.9811	kinlibrary
Q32MK0	P05114_S7	0.9732	kinlibrary
Q32MK0	P05181_S129	0.9833	kinlibrary
Q32MK0	P05198_S91	0.9901000000000001	kinlibrary
Q32MK0	P05204_S29	0.9777	kinlibrary
Q32MK0	P05455_S94	0.9773999999999999	kinlibrary
Q32MK0	P05549_S219	0.9501999999999999	kinlibrary
Q32MK0	P05549_S239	0.986	kinlibrary
Q32MK0	P05549_S258	0.9711	kinlibrary
Q32MK0	P06400_S360	0.9686	kinlibrary
Q32MK0	P06734_S265	0.9747	kinlibrary
Q32MK0	P06737_S430	0.9984999999999999	kinlibrary
Q32MK0	P06744_T109	0.9588	kinlibrary
Q32MK0	P06899_S37	0.9687	kinlibrary
Q32MK0	P07101_S40	0.9921	kinlibrary
Q32MK0	P07101_S44	0.9921	kinlibrary
Q32MK0	P07101_S67	0.9921	kinlibrary
Q32MK0	P07101_S71	0.9921	kinlibrary
Q32MK0	P07339_S37	0.9632	kinlibrary
Q32MK0	P07359_S629	0.9901000000000001	kinlibrary
Q32MK0	P07384_S379	0.9863	kinlibrary
Q32MK0	P07437_S322	0.9706999999999999	kinlibrary
Q32MK0	P07550_S261	0.9643	kinlibrary
Q32MK0	P07550_S262	0.9959	kinlibrary
Q32MK0	P07550_S346	0.985	kinlibrary
Q32MK0	P07737_S138	0.9589	kinlibrary
Q32MK0	P07814_S1336	0.9797	kinlibrary
Q32MK0	P07814_T467	0.9699	kinlibrary
Q32MK0	P07910_S171	0.9534	kinlibrary
Q32MK0	P07949_S696	0.9852	kinlibrary
Q32MK0	P08047_T668	0.9779000000000001	kinlibrary
Q32MK0	P08151_S544	0.9868000000000001	kinlibrary
Q32MK0	P08151_S560	0.9923000000000001	kinlibrary
Q32MK0	P08151_S640	0.9804	kinlibrary
Q32MK0	P08151_S84	0.9793999999999999	kinlibrary
Q32MK0	P08183_S667	0.9616	kinlibrary
Q32MK0	P08183_S671	0.9748	kinlibrary
Q32MK0	P08195_S527	0.9851000000000001	kinlibrary
Q32MK0	P08238_S452	0.9986	kinlibrary
Q32MK0	P08567_S113	0.9582999999999999	kinlibrary
Q32MK0	P08567_S117	0.9798	kinlibrary
Q32MK0	P08567_T114	0.9776	kinlibrary
Q32MK0	P08575_S973	0.9751000000000001	kinlibrary
Q32MK0	P08582_S461	0.9879000000000001	kinlibrary
Q32MK0	P08588_S312	0.9987999999999999	kinlibrary
Q32MK0	P08588_S412	0.9672	kinlibrary
Q32MK0	P08588_T404	0.9773000000000001	kinlibrary
Q32MK0	P08651_S284	0.9697	kinlibrary
Q32MK0	P08670_S73	0.9501000000000001	kinlibrary
Q32MK0	P08833_S83	0.9556	kinlibrary
Q32MK0	P08865_S43	0.9523	kinlibrary
Q32MK0	P09038_T254	0.98	kinlibrary
Q32MK0	P09211_S185	0.9549	kinlibrary
Q32MK0	P09429_S100	0.9765999999999999	kinlibrary
Q32MK0	P09467_S144	0.9512	kinlibrary
Q32MK0	P09467_T28	0.9851000000000001	kinlibrary
Q32MK0	P09525_S125	0.9871	kinlibrary
Q32MK0	P09543_S22	0.9551000000000001	kinlibrary
Q32MK0	P09543_S9	0.9562	kinlibrary
Q32MK0	P09619_S712	0.9723999999999999	kinlibrary
Q32MK0	P09651_S199	0.9629000000000001	kinlibrary
Q32MK0	P09651_S91	0.9708	kinlibrary
Q32MK0	P09661_S178	0.9695	kinlibrary
Q32MK0	P09758_S303	0.9904999999999999	kinlibrary
Q32MK0	P09917_S524	0.978	kinlibrary
Q32MK0	P09972_S45	0.982	kinlibrary
Q32MK0	P0C264_S6	0.9849	kinlibrary
Q32MK0	P0C7T5_S284	0.9899	kinlibrary
Q32MK0	P0C7U0_S735	0.9640000000000001	kinlibrary
Q32MK0	P0CAP2_S178	0.9620000000000001	kinlibrary
Q32MK0	P0CAP2_S72	0.9923000000000001	kinlibrary
Q32MK0	P0CJ92_S260	0.987	kinlibrary
Q32MK0	P0DMR1_S158	0.9534	kinlibrary
Q32MK0	P0DMV8_S418	0.9737	kinlibrary
Q32MK0	P0DMV9_S418	0.9737	kinlibrary
Q32MK0	P0DN86_T117	0.9908	kinlibrary
Q32MK0	P10070_S234	0.9843999999999999	kinlibrary
Q32MK0	P10070_S808	0.9817	kinlibrary
Q32MK0	P10070_S824	0.9948	kinlibrary
Q32MK0	P10070_S941	0.9826999999999999	kinlibrary
Q32MK0	P10071_S1006	0.9838	kinlibrary
Q32MK0	P10071_S849	0.9849	kinlibrary
Q32MK0	P10071_S865	0.9945	kinlibrary
Q32MK0	P10071_S877	0.9851000000000001	kinlibrary
Q32MK0	P10071_S907	0.9851000000000001	kinlibrary
Q32MK0	P10071_S980	0.9834	kinlibrary
Q32MK0	P10109_S62	0.9569	kinlibrary
Q32MK0	P10243_S626	0.9821	kinlibrary
Q32MK0	P10275_S792	0.9894	kinlibrary
Q32MK0	P10276_S369	0.9998	kinlibrary
Q32MK0	P10412_S27	0.9743999999999999	kinlibrary
Q32MK0	P10412_S36	0.9631000000000001	kinlibrary
Q32MK0	P10451_S303	0.9569	kinlibrary
Q32MK0	P10586_S1291	0.9516	kinlibrary
Q32MK0	P10636_S284	0.9645	kinlibrary
Q32MK0	P10636_S320	0.9645	kinlibrary
Q32MK0	P10636_S409	0.9645	kinlibrary
Q32MK0	P10636_S726	0.9645	kinlibrary
Q32MK0	P10645_S333	0.9726	kinlibrary
Q32MK0	P10721_S741	0.9764	kinlibrary
Q32MK0	P11137_S1324	0.9817	kinlibrary
Q32MK0	P11137_S1540	0.9593	kinlibrary
Q32MK0	P11137_S1787	0.9547	kinlibrary
Q32MK0	P11137_S1795	0.9964	kinlibrary
Q32MK0	P11137_S833	0.9944	kinlibrary
Q32MK0	P11142_S511	0.9616	kinlibrary
Q32MK0	P11142_T418	0.9752	kinlibrary
Q32MK0	P11171_S331	0.9823999999999999	kinlibrary
Q32MK0	P11171_S467	0.9606999999999999	kinlibrary
Q32MK0	P11171_S540	0.9823999999999999	kinlibrary
Q32MK0	P11171_S709	0.9606999999999999	kinlibrary
Q32MK0	P11171_S92	0.9651000000000001	kinlibrary
Q32MK0	P11171_T559	0.9682	kinlibrary
Q32MK0	P11216_S430	0.9993000000000001	kinlibrary
Q32MK0	P11217_S430	0.9984999999999999	kinlibrary
Q32MK0	P11233_S194	0.983	kinlibrary
Q32MK0	P11274_S1264	0.9748	kinlibrary
Q32MK0	P11274_S215	0.9612999999999999	kinlibrary
Q32MK0	P11274_S236	0.9592	kinlibrary
Q32MK0	P11274_S473	0.9641	kinlibrary
Q32MK0	P11277_S2123	0.9784999999999999	kinlibrary
Q32MK0	P11388_S1469	0.982	kinlibrary
Q32MK0	P11473_S172	0.9611	kinlibrary
Q32MK0	P11532_T715	0.9537	kinlibrary
Q32MK0	P11586_S490	0.9878	kinlibrary
Q32MK0	P11717_S2347	0.9924	kinlibrary
Q32MK0	P11831_T159	0.9945999999999999	kinlibrary
Q32MK0	P11836_S35	0.9931	kinlibrary
Q32MK0	P11836_S36	0.9545	kinlibrary
Q32MK0	P11940_S434	0.9643999999999999	kinlibrary
Q32MK0	P12270_S2108	0.9901000000000001	kinlibrary
Q32MK0	P12270_S646	0.9566	kinlibrary
Q32MK0	P12755_S377	0.9795999999999999	kinlibrary
Q32MK0	P12755_T458	0.9926	kinlibrary
Q32MK0	P12757_S490	0.9551000000000001	kinlibrary
Q32MK0	P12814_S348	0.9639	kinlibrary
Q32MK0	P12882_T1650	0.9726	kinlibrary
Q32MK0	P12883_S1924	0.9676	kinlibrary
Q32MK0	P12883_S782	0.98	kinlibrary
Q32MK0	P12931_S17	0.991	kinlibrary
Q32MK0	P12956_S37	0.9658	kinlibrary
Q32MK0	P12980_S134	0.9942	kinlibrary
Q32MK0	P13010_S244	0.985	kinlibrary
Q32MK0	P13224_S191	0.9609000000000001	kinlibrary
Q32MK0	P13533_S784	0.98	kinlibrary
Q32MK0	P13535_T1649	0.9677	kinlibrary
Q32MK0	P13569_S660	0.9921	kinlibrary
Q32MK0	P13569_S700	0.9753000000000001	kinlibrary
Q32MK0	P13569_S712	0.9588	kinlibrary
Q32MK0	P13569_S737	0.9939	kinlibrary
Q32MK0	P13569_S753	0.9604	kinlibrary
Q32MK0	P13569_S768	0.9979	kinlibrary
Q32MK0	P13569_S813	0.9954000000000001	kinlibrary
Q32MK0	P13612_S1021	0.9799	kinlibrary
Q32MK0	P13631_S371	0.9995999999999999	kinlibrary
Q32MK0	P13674_T364	0.9987	kinlibrary
Q32MK0	P13807_S698	0.9917	kinlibrary
Q32MK0	P13807_S710	0.9640000000000001	kinlibrary
Q32MK0	P13861_S99	0.9895	kinlibrary
Q32MK0	P13984_S142	0.9747	kinlibrary
Q32MK0	P13994_S300	0.9984999999999999	kinlibrary
Q32MK0	P13994_S40	0.9872	kinlibrary
Q32MK0	P14136_S13	0.9621999999999999	kinlibrary
Q32MK0	P14136_S8	0.9662000000000001	kinlibrary
Q32MK0	P14136_T7	0.9929000000000001	kinlibrary
Q32MK0	P14416_S229	0.9829000000000001	kinlibrary
Q32MK0	P14416_T225	0.9797	kinlibrary
Q32MK0	P14598_S303	0.9506999999999999	kinlibrary
Q32MK0	P14598_S304	0.995	kinlibrary
Q32MK0	P14598_S320	0.9806999999999999	kinlibrary
Q32MK0	P14598_S328	0.9990000000000001	kinlibrary
Q32MK0	P14618_T45	0.9704999999999999	kinlibrary
Q32MK0	P14635_S9	0.9792000000000001	kinlibrary
Q32MK0	P14859_S385	0.9886	kinlibrary
Q32MK0	P14859_T384	0.9691	kinlibrary
Q32MK0	P14866_S357	0.9792000000000001	kinlibrary
Q32MK0	P14921_T265	0.9833	kinlibrary
Q32MK0	P14923_S665	0.9890000000000001	kinlibrary
Q32MK0	P15056_S429	0.9734	kinlibrary
Q32MK0	P15056_S446	0.9831	kinlibrary
Q32MK0	P15056_S447	0.9593	kinlibrary
Q32MK0	P15104_S343	0.9788	kinlibrary
Q32MK0	P15407_S252	0.9538	kinlibrary
Q32MK0	P15408_S307	0.9662999999999999	kinlibrary
Q32MK0	P15408_S308	0.9892	kinlibrary
Q32MK0	P15822_S523	0.9695999999999999	kinlibrary
Q32MK0	P15822_S779	0.9902	kinlibrary
Q32MK0	P15848_S409	0.966	kinlibrary
Q32MK0	P15880_T202	0.9582999999999999	kinlibrary
Q32MK0	P15924_S1127	0.9993000000000001	kinlibrary
Q32MK0	P15924_S165	0.997	kinlibrary
Q32MK0	P15924_S1658	0.9872	kinlibrary
Q32MK0	P15924_S166	0.9684	kinlibrary
Q32MK0	P15924_S2849	0.9832	kinlibrary
Q32MK0	P15976_S310	0.9684	kinlibrary
Q32MK0	P16144_S1325	0.9698	kinlibrary
Q32MK0	P16144_S1604	0.9667	kinlibrary
Q32MK0	P16144_T1727	0.9681000000000001	kinlibrary
Q32MK0	P16144_T1797	0.9681000000000001	kinlibrary
Q32MK0	P16150_S351	0.9953	kinlibrary
Q32MK0	P16150_T341	0.9898	kinlibrary
Q32MK0	P16157_S834	0.9884999999999999	kinlibrary
Q32MK0	P16157_T1378	0.9806	kinlibrary
Q32MK0	P16157_T1380	0.9625	kinlibrary
Q32MK0	P16220_S119	0.9884000000000001	kinlibrary
Q32MK0	P16220_S133	0.9884000000000001	kinlibrary
Q32MK0	P16333_S61	0.9525	kinlibrary
Q32MK0	P16333_S85	0.9719	kinlibrary
Q32MK0	P16401_T39	0.9656	kinlibrary
Q32MK0	P16402_S37	0.9629000000000001	kinlibrary
Q32MK0	P16885_S160	0.9954999999999999	kinlibrary
Q32MK0	P16949_S63	0.9812000000000001	kinlibrary
Q32MK0	P17252_S241	0.9973000000000001	kinlibrary
Q32MK0	P17480_S412	0.9756999999999999	kinlibrary
Q32MK0	P17483_S46	0.9868000000000001	kinlibrary
Q32MK0	P17542_S172	0.9926999999999999	kinlibrary
Q32MK0	P17542_T90	0.9592	kinlibrary
Q32MK0	P17544_T337	0.997	kinlibrary
Q32MK0	P17568_S73	0.9653	kinlibrary
Q32MK0	P17600_S698	0.9594	kinlibrary
Q32MK0	P17600_S9	0.9965999999999999	kinlibrary
Q32MK0	P17612_S140	0.9520000000000001	kinlibrary
Q32MK0	P17655_S369	0.9828	kinlibrary
Q32MK0	P17655_S462	0.9625	kinlibrary
Q32MK0	P17752_S58	0.9945	kinlibrary
Q32MK0	P17812_S562	0.9533	kinlibrary
Q32MK0	P17812_T455	0.9726	kinlibrary
Q32MK0	P17858_S775	0.9526	kinlibrary
Q32MK0	P17861_S96	0.9698	kinlibrary
Q32MK0	P17931_S188	0.9515	kinlibrary
Q32MK0	P18505_S434	0.9976	kinlibrary
Q32MK0	P18583_S1948	0.9954999999999999	kinlibrary
Q32MK0	P18583_S1950	0.976	kinlibrary
Q32MK0	P18583_S2009	0.9954999999999999	kinlibrary
Q32MK0	P18583_S2011	0.9743999999999999	kinlibrary
Q32MK0	P18583_S2029	0.9994	kinlibrary
Q32MK0	P18583_S2238	0.9517	kinlibrary
Q32MK0	P18583_S998	0.9586	kinlibrary
Q32MK0	P18615_S131	0.968	kinlibrary
Q32MK0	P18615_S249	0.9589	kinlibrary
Q32MK0	P18627_S484	0.9958	kinlibrary
Q32MK0	P18754_S11	0.9611	kinlibrary
Q32MK0	P18846_S63	0.9903	kinlibrary
Q32MK0	P18847_S59	0.9682999999999999	kinlibrary
Q32MK0	P19086_S16	0.97	kinlibrary
Q32MK0	P19105_S19	0.9689	kinlibrary
Q32MK0	P19105_T18	0.9531999999999999	kinlibrary
Q32MK0	P19429_S150	0.9709	kinlibrary
Q32MK0	P19429_S23	0.9940000000000001	kinlibrary
Q32MK0	P19429_S24	0.9986	kinlibrary
Q32MK0	P19429_T143	0.9704	kinlibrary
Q32MK0	P19438_T411	0.9886	kinlibrary
Q32MK0	P19438_T417	0.9545	kinlibrary
Q32MK0	P19484_S467	0.991	kinlibrary
Q32MK0	P19532_S568	0.991	kinlibrary
Q32MK0	P19544_S365	0.9915	kinlibrary
Q32MK0	P19544_S393	0.9693	kinlibrary
Q32MK0	P19544_S63	0.9529000000000001	kinlibrary
Q32MK0	P19793_S27	0.9529000000000001	kinlibrary
Q32MK0	P19838_S337	0.9813	kinlibrary
Q32MK0	P19838_S937	0.9531999999999999	kinlibrary
Q32MK0	P20020_S1215	0.9740000000000001	kinlibrary
Q32MK0	P20231_S219	0.9853000000000001	kinlibrary
Q32MK0	P20265_S360	0.9903	kinlibrary
Q32MK0	P20265_T413	0.9673999999999999	kinlibrary
Q32MK0	P20700_S28	0.9606999999999999	kinlibrary
Q32MK0	P20810_S411	0.9528	kinlibrary
Q32MK0	P20929_S2439	0.9754	kinlibrary
Q32MK0	P21127_S113	0.9788	kinlibrary
Q32MK0	P21127_T751	0.9812000000000001	kinlibrary
Q32MK0	P21333_S2152	0.9795999999999999	kinlibrary
Q32MK0	P21333_T2336	0.9940000000000001	kinlibrary
Q32MK0	P21359_S2460	0.9764	kinlibrary
Q32MK0	P21359_S2521	0.987	kinlibrary
Q32MK0	P21359_S2813	0.9676	kinlibrary
Q32MK0	P21359_S2817	0.9541	kinlibrary
Q32MK0	P21359_S876	0.9595	kinlibrary
Q32MK0	P21453_T236	0.9984000000000001	kinlibrary
Q32MK0	P21730_S314	0.9516	kinlibrary
Q32MK0	P21730_S332	0.9623999999999999	kinlibrary
Q32MK0	P21731_S330	0.9821	kinlibrary
Q32MK0	P21731_T332	0.965	kinlibrary
Q32MK0	P21796_T165	0.9568000000000001	kinlibrary
Q32MK0	P21817_S2843	0.9668000000000001	kinlibrary
Q32MK0	P21917_S239	0.9909	kinlibrary
Q32MK0	P21980_S216	0.9906	kinlibrary
Q32MK0	P22087_S124	0.9545	kinlibrary
Q32MK0	P22314_S13	0.9976	kinlibrary
Q32MK0	P22607_S444	0.9697	kinlibrary
Q32MK0	P22694_S140	0.9520000000000001	kinlibrary
Q32MK0	P22695_S303	0.9616	kinlibrary
Q32MK0	P22735_S82	0.9587	kinlibrary
Q32MK0	P22735_S92	0.9656	kinlibrary
Q32MK0	P23109_T114	0.9542	kinlibrary
Q32MK0	P23229_S638	0.9555	kinlibrary
Q32MK0	P23381_S467	0.9767	kinlibrary
Q32MK0	P23396_T70	0.9559000000000001	kinlibrary
Q32MK0	P23467_S1654	0.9714	kinlibrary
Q32MK0	P23467_S1658	0.9670000000000001	kinlibrary
Q32MK0	P23467_S1666	0.9708	kinlibrary
Q32MK0	P23470_S1182	0.9512999999999999	kinlibrary
Q32MK0	P23497_S451	0.9989	kinlibrary
Q32MK0	P23497_S452	0.9678	kinlibrary
Q32MK0	P23497_S476	0.9884000000000001	kinlibrary
Q32MK0	P23497_T221	0.9598	kinlibrary
Q32MK0	P23528_S23	0.9593	kinlibrary
Q32MK0	P23528_S24	0.9562999999999999	kinlibrary
Q32MK0	P23588_S406	0.9551999999999999	kinlibrary
Q32MK0	P23588_S442	0.993	kinlibrary
Q32MK0	P23588_T205	0.9666	kinlibrary
Q32MK0	P23769_S401	0.9779000000000001	kinlibrary
Q32MK0	P23771_S308	0.9984999999999999	kinlibrary
Q32MK0	P23921_S631	0.9722	kinlibrary
Q32MK0	P23975_T30	0.9826999999999999	kinlibrary
Q32MK0	P24385_S234	0.9547	kinlibrary
Q32MK0	P24588_S92	0.9764	kinlibrary
Q32MK0	P24588_T87	0.9536	kinlibrary
Q32MK0	P24592_S204	0.9571999999999999	kinlibrary
Q32MK0	P24821_S903	0.9842	kinlibrary
Q32MK0	P24844_S20	0.9689	kinlibrary
Q32MK0	P24844_T19	0.9531999999999999	kinlibrary
Q32MK0	P25054_S2328	0.9509000000000001	kinlibrary
Q32MK0	P25054_S2835	0.9738	kinlibrary
Q32MK0	P25098_S29	0.9721	kinlibrary
Q32MK0	P25100_T507	0.9943000000000001	kinlibrary
Q32MK0	P25189_S195	0.9904999999999999	kinlibrary
Q32MK0	P25205_S160	0.9854	kinlibrary
Q32MK0	P25440_S320	0.9904999999999999	kinlibrary
Q32MK0	P25440_S37	0.9790000000000001	kinlibrary
Q32MK0	P25490_S365	0.9741	kinlibrary
Q32MK0	P25705_S184	0.956	kinlibrary
Q32MK0	P25787_T222	0.9863	kinlibrary
Q32MK0	P25963_S63	0.9545	kinlibrary
Q32MK0	P26038_S384	0.9589	kinlibrary
Q32MK0	P26045_S359	0.9714	kinlibrary
Q32MK0	P26232_S654	0.9601999999999999	kinlibrary
Q32MK0	P26358_S141	0.9791	kinlibrary
Q32MK0	P26373_S106	0.9761	kinlibrary
Q32MK0	P26599_S16	0.9593	kinlibrary
Q32MK0	P26641_S298	0.9656999999999999	kinlibrary
Q32MK0	P26651_S184	0.9669	kinlibrary
Q32MK0	P26651_S197	0.9883	kinlibrary
Q32MK0	P26651_T257	0.9899	kinlibrary
Q32MK0	P26678_S16	0.9879000000000001	kinlibrary
Q32MK0	P26678_T17	0.9783	kinlibrary
Q32MK0	P27448_S368	0.9506999999999999	kinlibrary
Q32MK0	P27448_S42	0.9762000000000001	kinlibrary
Q32MK0	P27448_S601	0.9627	kinlibrary
Q32MK0	P27448_T507	0.9956999999999999	kinlibrary
Q32MK0	P27448_T602	0.9753000000000001	kinlibrary
Q32MK0	P27708_S1406	0.9954000000000001	kinlibrary
Q32MK0	P27815_S119	0.9873000000000001	kinlibrary
Q32MK0	P27815_S123	0.9873000000000001	kinlibrary
Q32MK0	P27815_S145	0.9873000000000001	kinlibrary
Q32MK0	P27815_S85	0.9523	kinlibrary
Q32MK0	P27816_S787	0.9506	kinlibrary
Q32MK0	P27987_S84	0.9715	kinlibrary
Q32MK0	P28066_T55	0.9659	kinlibrary
Q32MK0	P28290_S1152	0.9659	kinlibrary
Q32MK0	P28290_S737	0.9712999999999999	kinlibrary
Q32MK0	P28360_S160	0.9921	kinlibrary
Q32MK0	P28472_S432	0.9941	kinlibrary
Q32MK0	P28472_S433	0.9976999999999999	kinlibrary
Q32MK0	P28799_S435	0.9956	kinlibrary
Q32MK0	P29084_S18	0.9699	kinlibrary
Q32MK0	P29317_S892	0.9605	kinlibrary
Q32MK0	P29353_S213	0.9517	kinlibrary
Q32MK0	P29374_S146	0.9605	kinlibrary
Q32MK0	P29374_S147	0.9965	kinlibrary
Q32MK0	P29375_S970	0.9765	kinlibrary
Q32MK0	P29375_T285	0.9727	kinlibrary
Q32MK0	P29401_T382	0.9588	kinlibrary
Q32MK0	P29466_S376	0.9761	kinlibrary
Q32MK0	P29474_S1177	0.9517	kinlibrary
Q32MK0	P29474_S633	0.9779000000000001	kinlibrary
Q32MK0	P29474_T1175	0.9540000000000001	kinlibrary
Q32MK0	P29474_T495	0.9505	kinlibrary
Q32MK0	P29475_S1417	0.9662999999999999	kinlibrary
Q32MK0	P29536_S119	0.9822	kinlibrary
Q32MK0	P29590_S117	0.9954999999999999	kinlibrary
Q32MK0	P29590_S480	0.9691	kinlibrary
Q32MK0	P29590_S505	0.9576	kinlibrary
Q32MK0	P29966_S159	0.9806	kinlibrary
Q32MK0	P30044_S182	0.9856999999999999	kinlibrary
Q32MK0	P30086_S52	0.9787	kinlibrary
Q32MK0	P30086_T51	0.9612	kinlibrary
Q32MK0	P30260_S379	0.9994	kinlibrary
Q32MK0	P30291_S211	0.9667	kinlibrary
Q32MK0	P30304_S293	0.9982	kinlibrary
Q32MK0	P30305_S178	0.9839	kinlibrary
Q32MK0	P30305_S353	0.9983	kinlibrary
Q32MK0	P30533_S242	0.9933	kinlibrary
Q32MK0	P30613_S12	0.9902	kinlibrary
Q32MK0	P30622_S348	0.9566	kinlibrary
Q32MK0	P30626_S149	0.9615	kinlibrary
Q32MK0	P30837_T283	0.9671	kinlibrary
Q32MK0	P31153_S384	0.9704999999999999	kinlibrary
Q32MK0	P31323_S114	0.9903	kinlibrary
Q32MK0	P31629_S1032	0.953	kinlibrary
Q32MK0	P31749_T72	0.9741	kinlibrary
Q32MK0	P31930_S212	0.9743999999999999	kinlibrary
Q32MK0	P31946_S60	0.9909	kinlibrary
Q32MK0	P32119_S112	0.9914000000000001	kinlibrary
Q32MK0	P32241_S447	0.9773999999999999	kinlibrary
Q32MK0	P32246_S340	0.9554	kinlibrary
Q32MK0	P32248_S364	0.9649	kinlibrary
Q32MK0	P32248_S365	0.9931	kinlibrary
Q32MK0	P32249_S328	0.9539	kinlibrary
Q32MK0	P32302_S359	0.9843000000000001	kinlibrary
Q32MK0	P32519_S332	0.9569	kinlibrary
Q32MK0	P32519_T180	0.98	kinlibrary
Q32MK0	P32926_T772	0.9564	kinlibrary
Q32MK0	P32927_S659	0.9865999999999999	kinlibrary
Q32MK0	P32929_S377	0.9577	kinlibrary
Q32MK0	P33241_S252	0.9501999999999999	kinlibrary
Q32MK0	P33778_S32	0.9876	kinlibrary
Q32MK0	P33778_S36	0.9687	kinlibrary
Q32MK0	P33981_S393	0.9558	kinlibrary
Q32MK0	P33991_T19	0.9752	kinlibrary
Q32MK0	P33992_S605	0.9886	kinlibrary
Q32MK0	P34910_S268	0.9761	kinlibrary
Q32MK0	P34931_S420	0.9737	kinlibrary
Q32MK0	P34969_S411	0.9638	kinlibrary
Q32MK0	P35221_S655	0.9601999999999999	kinlibrary
Q32MK0	P35222_S552	0.99	kinlibrary
Q32MK0	P35222_S675	0.9912000000000001	kinlibrary
Q32MK0	P35222_T472	0.9544	kinlibrary
Q32MK0	P35226_S316	0.9783	kinlibrary
Q32MK0	P35227_T334	0.9833	kinlibrary
Q32MK0	P35236_S44	0.9861	kinlibrary
Q32MK0	P35240_S518	0.9745999999999999	kinlibrary
Q32MK0	P35251_S518	0.9545999999999999	kinlibrary
Q32MK0	P35269_S377	0.9666	kinlibrary
Q32MK0	P35269_T156	0.9501999999999999	kinlibrary
Q32MK0	P35346_S242	0.9906	kinlibrary
Q32MK0	P35346_T247	0.9727	kinlibrary
Q32MK0	P35348_S351	0.9569	kinlibrary
Q32MK0	P35367_S398	0.9640000000000001	kinlibrary
Q32MK0	P35367_T142	0.9578	kinlibrary
Q32MK0	P35368_S470	0.973	kinlibrary
Q32MK0	P35372_T372	0.9754	kinlibrary
Q32MK0	P35408_S222	0.9865	kinlibrary
Q32MK0	P35462_T225	0.9802	kinlibrary
Q32MK0	P35568_S1100	0.9972	kinlibrary
Q32MK0	P35568_S1101	0.9889	kinlibrary
Q32MK0	P35568_S1143	0.9803000000000001	kinlibrary
Q32MK0	P35568_S1223	0.9890000000000001	kinlibrary
Q32MK0	P35568_S270	0.9603	kinlibrary
Q32MK0	P35568_S362	0.9793999999999999	kinlibrary
Q32MK0	P35568_S413	0.9904999999999999	kinlibrary
Q32MK0	P35568_S527	0.9647	kinlibrary
Q32MK0	P35568_S574	0.9645	kinlibrary
Q32MK0	P35568_S862	0.9690000000000001	kinlibrary
Q32MK0	P35568_T305	0.9531999999999999	kinlibrary
Q32MK0	P35580_T1203	0.9599	kinlibrary
Q32MK0	P35611_S59	0.9869	kinlibrary
Q32MK0	P35612_T55	0.988	kinlibrary
Q32MK0	P35626_S685	0.9549	kinlibrary
Q32MK0	P35659_S210	0.9601999999999999	kinlibrary
Q32MK0	P35659_T67	0.9598	kinlibrary
Q32MK0	P36888_S976	0.9601000000000001	kinlibrary
Q32MK0	P36956_S314	0.9587	kinlibrary
Q32MK0	P36956_S338	0.9587	kinlibrary
Q32MK0	P38159_S189	0.955	kinlibrary
Q32MK0	P38398_S510	0.9734	kinlibrary
Q32MK0	P38398_S694	0.9736	kinlibrary
Q32MK0	P38398_T509	0.9998	kinlibrary
Q32MK0	P38432_S235	0.9772	kinlibrary
Q32MK0	P38936_S146	0.9675	kinlibrary
Q32MK0	P38936_T145	0.9994	kinlibrary
Q32MK0	P39023_S13	0.9581999999999999	kinlibrary
Q32MK0	P39880_S1215	0.9979	kinlibrary
Q32MK0	P39880_S1216	0.9778	kinlibrary
Q32MK0	P39880_S1454	0.9884000000000001	kinlibrary
Q32MK0	P40429_S77	0.9784999999999999	kinlibrary
Q32MK0	P40925_S241	0.98	kinlibrary
Q32MK0	P41002_T31	0.9732999999999999	kinlibrary
Q32MK0	P41143_T358	0.9656999999999999	kinlibrary
Q32MK0	P41161_S367	0.9919	kinlibrary
Q32MK0	P41180_S899	0.9769	kinlibrary
Q32MK0	P41180_S901	0.9562999999999999	kinlibrary
Q32MK0	P41181_S256	0.9995	kinlibrary
Q32MK0	P41181_T269	0.9562999999999999	kinlibrary
Q32MK0	P41208_S20	0.9772	kinlibrary
Q32MK0	P41212_S165	0.9578	kinlibrary
Q32MK0	P41212_S213	0.9884000000000001	kinlibrary
Q32MK0	P41220_S46	0.9662999999999999	kinlibrary
Q32MK0	P41231_S243	0.9892	kinlibrary
Q32MK0	P41235_S143	0.9854	kinlibrary
Q32MK0	P41235_S313	0.9525	kinlibrary
Q32MK0	P41567_T43	0.9643999999999999	kinlibrary
Q32MK0	P42331_S379	0.9843999999999999	kinlibrary
Q32MK0	P42331_S487	0.9686	kinlibrary
Q32MK0	P42331_T442	0.9566	kinlibrary
Q32MK0	P42356_S256	0.9778	kinlibrary
Q32MK0	P42356_T255	0.9688	kinlibrary
Q32MK0	P42568_S301	0.9791	kinlibrary
Q32MK0	P42574_T152	0.9567	kinlibrary
Q32MK0	P42575_S157	0.9590000000000001	kinlibrary
Q32MK0	P42694_S1763	0.9876	kinlibrary
Q32MK0	P42695_S1370	0.9841	kinlibrary
Q32MK0	P42696_S14	0.9869	kinlibrary
Q32MK0	P42858_S1862	0.9664	kinlibrary
Q32MK0	P42858_S2382	0.9745	kinlibrary
Q32MK0	P42858_S2548	0.9768000000000001	kinlibrary
Q32MK0	P43003_T26	0.9611	kinlibrary
Q32MK0	P43243_S188	0.9802	kinlibrary
Q32MK0	P43243_S533	0.9571999999999999	kinlibrary
Q32MK0	P43243_S596	0.9718000000000001	kinlibrary
Q32MK0	P43243_T150	0.9975	kinlibrary
Q32MK0	P43364_T360	0.9839	kinlibrary
Q32MK0	P43405_S295	0.9508	kinlibrary
Q32MK0	P43681_S362	0.9738	kinlibrary
Q32MK0	P43694_S262	0.9943000000000001	kinlibrary
Q32MK0	P45973_S92	0.9623999999999999	kinlibrary
Q32MK0	P45974_T148	0.9521	kinlibrary
Q32MK0	P46013_S125	0.9976999999999999	kinlibrary
Q32MK0	P46013_S128	0.9579000000000001	kinlibrary
Q32MK0	P46013_S2793	0.9549	kinlibrary
Q32MK0	P46013_S3041	0.9523	kinlibrary
Q32MK0	P46013_S374	0.9933	kinlibrary
Q32MK0	P46013_S507	0.9984000000000001	kinlibrary
Q32MK0	P46013_S538	0.9802	kinlibrary
Q32MK0	P46013_S621	0.9806999999999999	kinlibrary
Q32MK0	P46013_S648	0.9701000000000001	kinlibrary
Q32MK0	P46013_T2123	0.9712999999999999	kinlibrary
Q32MK0	P46019_S1015	0.9832	kinlibrary
Q32MK0	P46019_S7	0.9527	kinlibrary
Q32MK0	P46020_S1018	0.9892	kinlibrary
Q32MK0	P46020_S7	0.9527	kinlibrary
Q32MK0	P46087_S44	0.9642000000000001	kinlibrary
Q32MK0	P46087_S58	0.9620000000000001	kinlibrary
Q32MK0	P46087_S801	0.9789	kinlibrary
Q32MK0	P46100_S703	0.9573	kinlibrary
Q32MK0	P46100_S783	0.988	kinlibrary
Q32MK0	P46100_S784	0.9843000000000001	kinlibrary
Q32MK0	P46100_S84	0.9792000000000001	kinlibrary
Q32MK0	P46100_T668	0.9915999999999999	kinlibrary
Q32MK0	P46108_S125	0.96	kinlibrary
Q32MK0	P46379_T1053	0.9979	kinlibrary
Q32MK0	P46459_S207	0.9527	kinlibrary
Q32MK0	P46527_T198	0.9984000000000001	kinlibrary
Q32MK0	P46695_S31	0.9847	kinlibrary
Q32MK0	P46779_S115	0.9964	kinlibrary
Q32MK0	P46779_S37	0.9732999999999999	kinlibrary
Q32MK0	P46783_T118	0.9823999999999999	kinlibrary
Q32MK0	P46821_S1835	0.9612	kinlibrary
Q32MK0	P46821_S541	0.9523	kinlibrary
Q32MK0	P46821_S992	0.9773999999999999	kinlibrary
Q32MK0	P46934_S747	0.9823000000000001	kinlibrary
Q32MK0	P46939_T2112	0.9764	kinlibrary
Q32MK0	P47736_S490	0.9788	kinlibrary
Q32MK0	P47736_S499	0.9931	kinlibrary
Q32MK0	P47870_T389	0.9937	kinlibrary
Q32MK0	P47895_S434	0.9590000000000001	kinlibrary
Q32MK0	P47895_T278	0.9671	kinlibrary
Q32MK0	P47897_S70	0.9884000000000001	kinlibrary
Q32MK0	P47902_S185	0.988	kinlibrary
Q32MK0	P47974_S438	0.9897	kinlibrary
Q32MK0	P47974_S57	0.9892	kinlibrary
Q32MK0	P48048_T191	0.9864	kinlibrary
Q32MK0	P48058_S862	0.972	kinlibrary
Q32MK0	P48147_S667	0.9813	kinlibrary
Q32MK0	P48163_S219	0.9754	kinlibrary
Q32MK0	P48382_S308	0.9621999999999999	kinlibrary
Q32MK0	P48382_S473	0.9786	kinlibrary
Q32MK0	P48436_S181	0.9992	kinlibrary
Q32MK0	P48444_T437	0.9984000000000001	kinlibrary
Q32MK0	P48507_T17	0.9576	kinlibrary
Q32MK0	P48544_T199	0.9778	kinlibrary
Q32MK0	P48549_S385	0.9652	kinlibrary
Q32MK0	P48551_S400	0.9836	kinlibrary
Q32MK0	P48552_S102	0.9863	kinlibrary
Q32MK0	P48634_S1106	0.9731000000000001	kinlibrary
Q32MK0	P48634_S456	0.9655	kinlibrary
Q32MK0	P48634_S920	0.9936	kinlibrary
Q32MK0	P48651_T436	0.9621999999999999	kinlibrary
Q32MK0	P48681_S768	0.9825	kinlibrary
Q32MK0	P48729_S218	0.963	kinlibrary
Q32MK0	P48730_T337	0.9573	kinlibrary
Q32MK0	P48736_T1024	0.9604	kinlibrary
Q32MK0	P48739_S262	0.9840000000000001	kinlibrary
Q32MK0	P48764_S555	0.9944	kinlibrary
Q32MK0	P48995_T347	0.9818000000000001	kinlibrary
Q32MK0	P49023_S533	0.9869	kinlibrary
Q32MK0	P49207_S12	0.9975	kinlibrary
Q32MK0	P49238_S336	0.9715	kinlibrary
Q32MK0	P49327_S51	0.9570000000000001	kinlibrary
Q32MK0	P49327_T1407	0.9834999999999999	kinlibrary
Q32MK0	P49407_S163	0.9836	kinlibrary
Q32MK0	P49411_T107	0.9506	kinlibrary
Q32MK0	P49411_T273	0.9588	kinlibrary
Q32MK0	P49450_S17	0.9904999999999999	kinlibrary
Q32MK0	P49450_S19	0.9606999999999999	kinlibrary
Q32MK0	P49450_S7	0.9976999999999999	kinlibrary
Q32MK0	P49454_S3032	0.9940000000000001	kinlibrary
Q32MK0	P49674_S368	0.9562	kinlibrary
Q32MK0	P49675_S195	0.9958	kinlibrary
Q32MK0	P49675_S57	0.9969	kinlibrary
Q32MK0	P49685_S357	0.9969	kinlibrary
Q32MK0	P49685_S359	0.9712000000000001	kinlibrary
Q32MK0	P49736_S32	0.9636	kinlibrary
Q32MK0	P49736_T35	0.9717	kinlibrary
Q32MK0	P49748_S586	0.9645	kinlibrary
Q32MK0	P49750_S924	0.9645999999999999	kinlibrary
Q32MK0	P49750_S935	0.9712000000000001	kinlibrary
Q32MK0	P49757_S284	0.9539	kinlibrary
Q32MK0	P49757_S295	0.9539	kinlibrary
Q32MK0	P49759_S140	0.9732999999999999	kinlibrary
Q32MK0	P49759_T138	0.9897	kinlibrary
Q32MK0	P49760_S34	0.9734999999999999	kinlibrary
Q32MK0	P49760_T127	0.9765	kinlibrary
Q32MK0	P49761_S173	0.9943000000000001	kinlibrary
Q32MK0	P49761_S197	0.9781	kinlibrary
Q32MK0	P49761_S215	0.9924	kinlibrary
Q32MK0	P49768_S310	0.9898	kinlibrary
Q32MK0	P49796_S1007	0.9576	kinlibrary
Q32MK0	P49796_S423	0.9591	kinlibrary
Q32MK0	P49796_S917	0.9626	kinlibrary
Q32MK0	P49796_S943	0.9636	kinlibrary
Q32MK0	P49796_T941	0.9904000000000001	kinlibrary
Q32MK0	P49815_S1132	0.9559000000000001	kinlibrary
Q32MK0	P49815_S1798	0.961	kinlibrary
Q32MK0	P49815_T1462	0.9587	kinlibrary
Q32MK0	P49840_T19	0.9704999999999999	kinlibrary
Q32MK0	P49841_S147	0.9598	kinlibrary
Q32MK0	P49902_S511	0.973	kinlibrary
Q32MK0	P49916_S472	0.9623	kinlibrary
Q32MK0	P49918_S282	0.9697	kinlibrary
Q32MK0	P49959_S382	0.9551000000000001	kinlibrary
Q32MK0	P50281_T567	0.9508	kinlibrary
Q32MK0	P50402_S120	0.9702	kinlibrary
Q32MK0	P50402_S49	0.9948	kinlibrary
Q32MK0	P50453_S366	0.966	kinlibrary
Q32MK0	P50458_S230	0.9793999999999999	kinlibrary
Q32MK0	P50479_S120	0.9883	kinlibrary
Q32MK0	P50548_S185	0.9641	kinlibrary
Q32MK0	P50548_S531	0.9915999999999999	kinlibrary
Q32MK0	P50549_S334	0.9919	kinlibrary
Q32MK0	P50552_S157	0.9894	kinlibrary
Q32MK0	P50552_S239	0.9661	kinlibrary
Q32MK0	P50552_T278	0.993	kinlibrary
Q32MK0	P50579_S45	0.9631000000000001	kinlibrary
Q32MK0	P50616_S205	0.9561	kinlibrary
Q32MK0	P50616_T172	0.9581999999999999	kinlibrary
Q32MK0	P50747_S79	0.9926	kinlibrary
Q32MK0	P50750_S347	0.983	kinlibrary
Q32MK0	P51116_S192	0.9670000000000001	kinlibrary
Q32MK0	P51159_T85	0.9776	kinlibrary
Q32MK0	P51532_S1417	0.9776	kinlibrary
Q32MK0	P51572_S216	0.9561	kinlibrary
Q32MK0	P51784_S452	0.9702	kinlibrary
Q32MK0	P51787_S27	0.9940000000000001	kinlibrary
Q32MK0	P51788_S76	0.9656	kinlibrary
Q32MK0	P51790_S109	0.9509000000000001	kinlibrary
Q32MK0	P51812_S415	0.9590000000000001	kinlibrary
Q32MK0	P51816_S931	0.965	kinlibrary
Q32MK0	P51957_S639	0.9517	kinlibrary
Q32MK0	P51957_S661	0.9952	kinlibrary
Q32MK0	P51991_S112	0.9708	kinlibrary
Q32MK0	P52179_S1054	0.9512	kinlibrary
Q32MK0	P52179_S58	0.9926	kinlibrary
Q32MK0	P52179_S618	0.982	kinlibrary
Q32MK0	P52179_S65	0.9889	kinlibrary
Q32MK0	P52179_T797	0.9631000000000001	kinlibrary
Q32MK0	P52292_S54	0.9616	kinlibrary
Q32MK0	P52569_S646	0.9531999999999999	kinlibrary
Q32MK0	P52735_S639	0.9745	kinlibrary
Q32MK0	P52739_S440	0.9666	kinlibrary
Q32MK0	P52756_S69	0.995	kinlibrary
Q32MK0	P52757_S171	0.9965999999999999	kinlibrary
Q32MK0	P52789_T473	0.9639	kinlibrary
Q32MK0	P52799_S260	0.9725	kinlibrary
Q32MK0	P52948_S1344	0.9632999999999999	kinlibrary
Q32MK0	P53004_S230	0.9695	kinlibrary
Q32MK0	P53350_S137	0.992	kinlibrary
Q32MK0	P53350_S326	0.9523	kinlibrary
Q32MK0	P53350_T210	0.9527	kinlibrary
Q32MK0	P53355_S289	0.9540000000000001	kinlibrary
Q32MK0	P53355_S319	0.9821	kinlibrary
Q32MK0	P53602_S96	0.9997	kinlibrary
Q32MK0	P53618_S933	0.9693	kinlibrary
Q32MK0	P53621_T591	0.9555	kinlibrary
Q32MK0	P53667_T508	0.9937999999999999	kinlibrary
Q32MK0	P53671_S283	0.9921	kinlibrary
Q32MK0	P53671_S287	0.9693999999999999	kinlibrary
Q32MK0	P53671_T505	0.9937999999999999	kinlibrary
Q32MK0	P54198_S650	0.9884999999999999	kinlibrary
Q32MK0	P54253_S775	0.9976	kinlibrary
Q32MK0	P54274_T358	0.9803000000000001	kinlibrary
Q32MK0	P54284_S138	0.9539	kinlibrary
Q32MK0	P54652_T421	0.9752	kinlibrary
Q32MK0	P54829_S160	0.9793000000000001	kinlibrary
Q32MK0	P54829_S184	0.9793000000000001	kinlibrary
Q32MK0	P54829_S221	0.9871	kinlibrary
Q32MK0	P54829_S245	0.9871	kinlibrary
Q32MK0	P54886_S427	0.9712999999999999	kinlibrary
Q32MK0	P54920_S24	0.9539	kinlibrary
Q32MK0	P55017_S811	0.9761	kinlibrary
Q32MK0	P55040_S261	0.9525	kinlibrary
Q32MK0	P55042_S257	0.9962000000000001	kinlibrary
Q32MK0	P55042_S26	0.9995	kinlibrary
Q32MK0	P55042_S273	0.9906999999999999	kinlibrary
Q32MK0	P55042_S290	0.9761	kinlibrary
Q32MK0	P55042_S299	0.9551999999999999	kinlibrary
Q32MK0	P55042_S39	0.9545	kinlibrary
Q32MK0	P55064_S156	0.9825	kinlibrary
Q32MK0	P55064_T259	0.9643	kinlibrary
Q32MK0	P55072_S746	0.9738	kinlibrary
Q32MK0	P55085_S383	0.9554	kinlibrary
Q32MK0	P55085_S384	0.9612999999999999	kinlibrary
Q32MK0	P55087_S111	0.9545999999999999	kinlibrary
Q32MK0	P55160_S1084	0.9693	kinlibrary
Q32MK0	P55196_S1126	0.9556999999999999	kinlibrary
Q32MK0	P55198_S218	0.9686	kinlibrary
Q32MK0	P55198_S220	0.9531999999999999	kinlibrary
Q32MK0	P55199_T180	0.9801000000000001	kinlibrary
Q32MK0	P55201_S891	0.9984999999999999	kinlibrary
Q32MK0	P55201_S917	0.9595	kinlibrary
Q32MK0	P55209_T39	0.9549	kinlibrary
Q32MK0	P55211_S195	0.9976	kinlibrary
Q32MK0	P55211_S196	0.9793999999999999	kinlibrary
Q32MK0	P55212_S257	0.9511	kinlibrary
Q32MK0	P55212_S79	0.9845	kinlibrary
Q32MK0	P55265_T818	0.9662999999999999	kinlibrary
Q32MK0	P55316_T279	0.9716	kinlibrary
Q32MK0	P56211_S104	0.9609000000000001	kinlibrary
Q32MK0	P56270_T385	0.9754	kinlibrary
Q32MK0	P56524_S266	0.9895999999999999	kinlibrary
Q32MK0	P56749_S231	0.9736	kinlibrary
Q32MK0	P56937_S177	0.9765999999999999	kinlibrary
Q32MK0	P56945_S428	0.9637	kinlibrary
Q32MK0	P57053_S37	0.9627	kinlibrary
Q32MK0	P57053_T89	0.9676	kinlibrary
Q32MK0	P57059_S575	0.9804	kinlibrary
Q32MK0	P57059_T473	0.9883	kinlibrary
Q32MK0	P57060_S275	0.9772	kinlibrary
Q32MK0	P57078_S370	0.9782	kinlibrary
Q32MK0	P57078_S420	0.9789	kinlibrary
Q32MK0	P57081_S391	0.992	kinlibrary
Q32MK0	P57682_S92	0.9897	kinlibrary
Q32MK0	P57735_T78	0.9603	kinlibrary
Q32MK0	P57737_S21	0.9899	kinlibrary
Q32MK0	P57764_T251	0.9617	kinlibrary
Q32MK0	P58107_S2816	0.9598	kinlibrary
Q32MK0	P58107_T2479	0.9553	kinlibrary
Q32MK0	P58876_S37	0.9627	kinlibrary
Q32MK0	P58876_T89	0.9676	kinlibrary
Q32MK0	P60880_T138	0.9840000000000001	kinlibrary
Q32MK0	P60981_S24	0.9553	kinlibrary
Q32MK0	P60983_T27	0.9599	kinlibrary
Q32MK0	P61221_S328	0.9595999999999999	kinlibrary
Q32MK0	P61224_S179	0.9743999999999999	kinlibrary
Q32MK0	P61224_S180	0.9506	kinlibrary
Q32MK0	P61247_T10	0.9804	kinlibrary
Q32MK0	P61313_T197	0.9984000000000001	kinlibrary
Q32MK0	P61457_S9	0.9605	kinlibrary
Q32MK0	P61587_S210	0.9523	kinlibrary
Q32MK0	P61587_S218	0.9592	kinlibrary
Q32MK0	P61587_S7	0.9969	kinlibrary
Q32MK0	P61619_T407	0.9654	kinlibrary
Q32MK0	P61764_S507	0.9606999999999999	kinlibrary
Q32MK0	P61978_T39	0.9651000000000001	kinlibrary
Q32MK0	P61981_S59	0.9909	kinlibrary
Q32MK0	P61981_T145	0.9656	kinlibrary
Q32MK0	P62081_S119	0.9769	kinlibrary
Q32MK0	P62081_T123	0.9725	kinlibrary
Q32MK0	P62333_S244	0.9856999999999999	kinlibrary
Q32MK0	P62491_T77	0.9603	kinlibrary
Q32MK0	P62495_S70	0.9754999999999999	kinlibrary
Q32MK0	P62701_S223	0.9736	kinlibrary
Q32MK0	P62750_S43	0.9756	kinlibrary
Q32MK0	P62753_S235	0.9995	kinlibrary
Q32MK0	P62753_S236	0.9676	kinlibrary
Q32MK0	P62805_S47	0.9653	kinlibrary
Q32MK0	P62805_S48	0.9653	kinlibrary
Q32MK0	P62805_T80	0.9745999999999999	kinlibrary
Q32MK0	P62805_T81	0.9745999999999999	kinlibrary
Q32MK0	P62807_S37	0.9627	kinlibrary
Q32MK0	P62807_T89	0.9676	kinlibrary
Q32MK0	P62829_S17	0.965	kinlibrary
Q32MK0	P62834_S180	0.9537	kinlibrary
Q32MK0	P62879_S136	0.9692000000000001	kinlibrary
Q32MK0	P62906_S50	0.9627	kinlibrary
Q32MK0	P62937_S21	0.9542	kinlibrary
Q32MK0	P62995_S264	0.9890000000000001	kinlibrary
Q32MK0	P62995_S266	0.9752	kinlibrary
Q32MK0	P62995_S83	0.977	kinlibrary
Q32MK0	P62995_S95	0.9978	kinlibrary
Q32MK0	P63104_S58	0.9892	kinlibrary
Q32MK0	P63252_S10	0.9722	kinlibrary
Q32MK0	P63252_S425	0.9908	kinlibrary
Q32MK0	P68104_T432	0.9551000000000001	kinlibrary
Q32MK0	P68371_S322	0.9706999999999999	kinlibrary
Q32MK0	P68431_S28	0.9595	kinlibrary
Q32MK0	P68431_S29	0.9595	kinlibrary
Q32MK0	P68431_T45	0.9716	kinlibrary
Q32MK0	P68431_T46	0.9716	kinlibrary
Q32MK0	P78314_S278	0.9890000000000001	kinlibrary
Q32MK0	P78332_S240	0.9529000000000001	kinlibrary
Q32MK0	P78332_S461	0.9743999999999999	kinlibrary
Q32MK0	P78332_S555	0.9771	kinlibrary
Q32MK0	P78346_S251	0.9531999999999999	kinlibrary
Q32MK0	P78347_S371	0.9934999999999999	kinlibrary
Q32MK0	P78347_S412	0.9934999999999999	kinlibrary
Q32MK0	P78347_S743	0.9918	kinlibrary
Q32MK0	P78347_S784	0.9918	kinlibrary
Q32MK0	P78347_T413	0.9512999999999999	kinlibrary
Q32MK0	P78347_T785	0.9554	kinlibrary
Q32MK0	P78352_S295	0.9890000000000001	kinlibrary
Q32MK0	P78524_S449	0.9537	kinlibrary
Q32MK0	P78524_S515	0.9815999999999999	kinlibrary
Q32MK0	P78527_S1790	0.9965999999999999	kinlibrary
Q32MK0	P78527_S2655	0.9648	kinlibrary
Q32MK0	P78527_S893	0.9856999999999999	kinlibrary
Q32MK0	P78545_S254	0.9908	kinlibrary
Q32MK0	P78559_T2650	0.9670000000000001	kinlibrary
Q32MK0	P80303_S89	0.9804999999999999	kinlibrary
Q32MK0	P81274_S408	0.9925	kinlibrary
Q32MK0	P82970_S20	0.9767	kinlibrary
Q32MK0	P82970_S24	0.9834999999999999	kinlibrary
Q32MK0	P84022_T388	0.9867	kinlibrary
Q32MK0	P84098_S164	0.9517	kinlibrary
Q32MK0	P84101_S41	0.9738	kinlibrary
Q32MK0	P84103_S122	0.9802	kinlibrary
Q32MK0	P84103_S130	0.9637	kinlibrary
Q32MK0	P84103_S138	0.9673	kinlibrary
Q32MK0	P84103_S140	0.9618000000000001	kinlibrary
Q32MK0	P84103_S5	0.9561	kinlibrary
Q32MK0	P84243_S28	0.9632999999999999	kinlibrary
Q32MK0	P84243_S29	0.9632999999999999	kinlibrary
Q32MK0	P84243_T45	0.9716	kinlibrary
Q32MK0	P84243_T46	0.9716	kinlibrary
Q32MK0	P85299_S238	0.9765	kinlibrary
Q32MK0	P85299_S282	0.9891	kinlibrary
Q32MK0	P86790_S368	0.9608	kinlibrary
Q32MK0	P86791_S368	0.9608	kinlibrary
Q32MK0	P98095_S578	0.9838	kinlibrary
Q32MK0	P98160_S4306	0.9840000000000001	kinlibrary
Q32MK0	P98161_S4169	0.9784999999999999	kinlibrary
Q32MK0	P98161_S4252	0.9945	kinlibrary
Q32MK0	P98164_S4587	0.9723999999999999	kinlibrary
Q32MK0	P98170_S87	0.9706	kinlibrary
Q32MK0	P98171_S497	0.9603	kinlibrary
Q32MK0	P98174_S48	0.9892	kinlibrary
Q32MK0	P98175_S687	0.9763	kinlibrary
Q32MK0	P98175_S89	0.9815	kinlibrary
Q32MK0	P98177_S197	0.9786	kinlibrary
Q32MK0	P98177_S30	0.9818000000000001	kinlibrary
Q32MK0	P98177_T32	0.9618000000000001	kinlibrary
Q32MK0	Q00059_S160	0.9641	kinlibrary
Q32MK0	Q00341_S756	0.9628	kinlibrary
Q32MK0	Q00534_S290	0.9783	kinlibrary
Q32MK0	Q00536_S110	0.9539	kinlibrary
Q32MK0	Q00536_S119	0.9647	kinlibrary
Q32MK0	Q00536_S12	0.9790000000000001	kinlibrary
Q32MK0	Q00536_S153	0.9951000000000001	kinlibrary
Q32MK0	Q00537_S137	0.9932	kinlibrary
Q32MK0	Q00537_S146	0.9582999999999999	kinlibrary
Q32MK0	Q00537_S176	0.9686	kinlibrary
Q32MK0	Q00537_S180	0.995	kinlibrary
Q32MK0	Q00537_S75	0.9699	kinlibrary
Q32MK0	Q00537_S9	0.9991	kinlibrary
Q32MK0	Q00577_S256	0.9516	kinlibrary
Q32MK0	Q00587_T34	0.9979	kinlibrary
Q32MK0	Q00610_S1167	0.9654	kinlibrary
Q32MK0	Q00610_S751	0.9629000000000001	kinlibrary
Q32MK0	Q00613_T120	0.9808	kinlibrary
Q32MK0	Q00653_S161	0.9571	kinlibrary
Q32MK0	Q00839_S26	0.998	kinlibrary
Q32MK0	Q00872_S120	0.9587	kinlibrary
Q32MK0	Q00975_T421	0.9648	kinlibrary
Q32MK0	Q00987_S166	0.9714	kinlibrary
Q32MK0	Q00987_S186	0.98	kinlibrary
Q32MK0	Q00G26_S140	0.9990000000000001	kinlibrary
Q32MK0	Q00G26_S277	0.9872	kinlibrary
Q32MK0	Q01082_S2358	0.9662999999999999	kinlibrary
Q32MK0	Q01082_S825	0.9764	kinlibrary
Q32MK0	Q01105_S171	0.9570000000000001	kinlibrary
Q32MK0	Q01105_S184	0.9570000000000001	kinlibrary
Q32MK0	Q01105_S7	0.9621	kinlibrary
Q32MK0	Q01118_S905	0.9882	kinlibrary
Q32MK0	Q01130_S128	1.0	kinlibrary
Q32MK0	Q01130_S130	0.9837	kinlibrary
Q32MK0	Q01130_S171	0.9643	kinlibrary
Q32MK0	Q01130_S187	0.9704	kinlibrary
Q32MK0	Q01130_S189	0.9775	kinlibrary
Q32MK0	Q01130_S206	0.9612	kinlibrary
Q32MK0	Q01196_T14	0.9842	kinlibrary
Q32MK0	Q01433_S76	0.9673999999999999	kinlibrary
Q32MK0	Q01484_S3845	0.9681000000000001	kinlibrary
Q32MK0	Q01658_S105	0.9891	kinlibrary
Q32MK0	Q01831_S61	0.9637	kinlibrary
Q32MK0	Q01850_S310	0.9652	kinlibrary
Q32MK0	Q01860_S236	0.9863	kinlibrary
Q32MK0	Q01860_T235	0.9884999999999999	kinlibrary
Q32MK0	Q01954_S541	0.9740000000000001	kinlibrary
Q32MK0	Q01970_S1105	0.9815999999999999	kinlibrary
Q32MK0	Q01970_S474	0.9773000000000001	kinlibrary
Q32MK0	Q02040_S638	0.9931	kinlibrary
Q32MK0	Q02040_S640	0.9531000000000001	kinlibrary
Q32MK0	Q02241_S708	0.9818000000000001	kinlibrary
Q32MK0	Q02241_S716	0.9651000000000001	kinlibrary
Q32MK0	Q02241_S812	0.9818000000000001	kinlibrary
Q32MK0	Q02241_S911	0.9838	kinlibrary
Q32MK0	Q02241_S912	0.9998	kinlibrary
Q32MK0	Q02241_T913	0.9684999999999999	kinlibrary
Q32MK0	Q02363_S14	0.9571999999999999	kinlibrary
Q32MK0	Q02543_S123	0.97	kinlibrary
Q32MK0	Q02818_S369	0.9668000000000001	kinlibrary
Q32MK0	Q02880_S1545	0.9729000000000001	kinlibrary
Q32MK0	Q02880_S1550	0.9729000000000001	kinlibrary
Q32MK0	Q02952_S371	0.95	kinlibrary
Q32MK0	Q02952_S627	0.9941	kinlibrary
Q32MK0	Q02952_S696	0.9961	kinlibrary
Q32MK0	Q02952_S772	0.973	kinlibrary
Q32MK0	Q03001_S7510	0.9831	kinlibrary
Q32MK0	Q03113_S40	0.9941	kinlibrary
Q32MK0	Q03164_S187	0.9518000000000001	kinlibrary
Q32MK0	Q03164_S2196	0.9908	kinlibrary
Q32MK0	Q03164_S261	0.9659	kinlibrary
Q32MK0	Q03164_S532	0.9973000000000001	kinlibrary
Q32MK0	Q03164_S610	0.9682999999999999	kinlibrary
Q32MK0	Q03164_T2197	0.9787	kinlibrary
Q32MK0	Q03164_T703	0.9551000000000001	kinlibrary
Q32MK0	Q03188_S528	0.9982	kinlibrary
Q32MK0	Q03252_S42	0.9606999999999999	kinlibrary
Q32MK0	Q03393_S19	0.9887	kinlibrary
Q32MK0	Q03468_S1337	0.9798	kinlibrary
Q32MK0	Q03701_T951	0.9740000000000001	kinlibrary
Q32MK0	Q03721_S15	0.9677	kinlibrary
Q32MK0	Q03989_T313	0.9567	kinlibrary
Q32MK0	Q04206_S203	0.9692000000000001	kinlibrary
Q32MK0	Q04206_S269	0.951	kinlibrary
Q32MK0	Q04206_S276	0.9804999999999999	kinlibrary
Q32MK0	Q04206_T305	0.966	kinlibrary
Q32MK0	Q04637_S704	0.961	kinlibrary
Q32MK0	Q04637_S895	0.9932	kinlibrary
Q32MK0	Q04721_S1804	0.9638	kinlibrary
Q32MK0	Q04912_S1056	0.9578	kinlibrary
Q32MK0	Q05086_T485	0.9932	kinlibrary
Q32MK0	Q05209_S39	0.9990000000000001	kinlibrary
Q32MK0	Q05397_S695	0.9529000000000001	kinlibrary
Q32MK0	Q05397_S840	0.9503	kinlibrary
Q32MK0	Q05397_T700	0.9856	kinlibrary
Q32MK0	Q05469_S650	0.9901000000000001	kinlibrary
Q32MK0	Q05469_S951	0.9901000000000001	kinlibrary
Q32MK0	Q05469_T813	0.9953	kinlibrary
Q32MK0	Q05586_S896	0.9953	kinlibrary
Q32MK0	Q05586_S897	0.9991	kinlibrary
Q32MK0	Q05639_T432	0.9551000000000001	kinlibrary
Q32MK0	Q05655_S302	0.9533	kinlibrary
Q32MK0	Q05682_S202	0.9654	kinlibrary
Q32MK0	Q05682_T546	0.9529000000000001	kinlibrary
Q32MK0	Q05940_S18	0.961	kinlibrary
Q32MK0	Q05D32_S104	0.9995	kinlibrary
Q32MK0	Q05D32_S28	0.9718000000000001	kinlibrary
Q32MK0	Q05D32_S9	0.9743999999999999	kinlibrary
Q32MK0	Q06187_S51	0.9986	kinlibrary
Q32MK0	Q06187_T184	0.9584999999999999	kinlibrary
Q32MK0	Q06187_T495	0.9604	kinlibrary
Q32MK0	Q06210_S205	0.991	kinlibrary
Q32MK0	Q06546_S303	0.9636	kinlibrary
Q32MK0	Q06609_T309	0.9640000000000001	kinlibrary
Q32MK0	Q07001_S379	0.9884999999999999	kinlibrary
Q32MK0	Q07002_S12	0.9964	kinlibrary
Q32MK0	Q07002_S130	0.9878	kinlibrary
Q32MK0	Q07002_S87	0.9845999999999999	kinlibrary
Q32MK0	Q07002_S96	0.972	kinlibrary
Q32MK0	Q07092_T258	0.9952	kinlibrary
Q32MK0	Q07157_S175	0.9673	kinlibrary
Q32MK0	Q07157_S313	0.9764	kinlibrary
Q32MK0	Q07157_S617	0.9698	kinlibrary
Q32MK0	Q07343_S133	0.9873000000000001	kinlibrary
Q32MK0	Q07352_S54	0.9981	kinlibrary
Q32MK0	Q07617_S423	0.9898	kinlibrary
Q32MK0	Q07666_S12	0.9790000000000001	kinlibrary
Q32MK0	Q07666_S15	0.9634	kinlibrary
Q32MK0	Q07866_S521	0.9797	kinlibrary
Q32MK0	Q07866_S524	0.9656999999999999	kinlibrary
Q32MK0	Q07889_S1161	0.9605	kinlibrary
Q32MK0	Q07889_S401	0.9964	kinlibrary
Q32MK0	Q07955_S209	0.9704	kinlibrary
Q32MK0	Q07955_S211	0.9704	kinlibrary
Q32MK0	Q07955_S213	0.9704	kinlibrary
Q32MK0	Q07955_S215	0.9704	kinlibrary
Q32MK0	Q07955_S217	0.9715	kinlibrary
Q32MK0	Q07955_S221	0.9662000000000001	kinlibrary
Q32MK0	Q07955_S231	0.9726	kinlibrary
Q32MK0	Q07955_S234	0.9773000000000001	kinlibrary
Q32MK0	Q08170_S448	0.9672	kinlibrary
Q32MK0	Q08188_T112	0.9704999999999999	kinlibrary
Q32MK0	Q08211_S449	0.9909	kinlibrary
Q32MK0	Q08357_S316	0.9639	kinlibrary
Q32MK0	Q08378_S389	0.9973000000000001	kinlibrary
Q32MK0	Q08493_S119	0.9873000000000001	kinlibrary
Q32MK0	Q08493_S13	0.9873000000000001	kinlibrary
Q32MK0	Q08499_S126	0.9873000000000001	kinlibrary
Q32MK0	Q08499_S13	0.9944	kinlibrary
Q32MK0	Q08499_S190	0.9873000000000001	kinlibrary
Q32MK0	Q08499_S362	0.9787	kinlibrary
Q32MK0	Q08499_S54	0.9873000000000001	kinlibrary
Q32MK0	Q08999_T647	0.9912000000000001	kinlibrary
Q32MK0	Q08AD1_S1019	0.992	kinlibrary
Q32MK0	Q08AD1_S416	0.9639	kinlibrary
Q32MK0	Q08AD1_S434	0.9723	kinlibrary
Q32MK0	Q08AE8_S523	0.9923000000000001	kinlibrary
Q32MK0	Q09161_S22	0.9765	kinlibrary
Q32MK0	Q09161_S7	0.9937	kinlibrary
Q32MK0	Q09161_T21	0.9934999999999999	kinlibrary
Q32MK0	Q09470_S446	0.9908	kinlibrary
Q32MK0	Q09472_S1834	0.9718000000000001	kinlibrary
Q32MK0	Q09666_S5780	0.981	kinlibrary
Q32MK0	Q09666_S5863	0.9745999999999999	kinlibrary
Q32MK0	Q09666_T158	0.9932	kinlibrary
Q32MK0	Q0VAK6_S134	0.9515	kinlibrary
Q32MK0	Q0VF96_S297	0.9967	kinlibrary
Q32MK0	Q0VF96_S388	0.9725	kinlibrary
Q32MK0	Q0VGL1_S67	0.9922	kinlibrary
Q32MK0	Q10570_S168	0.9840000000000001	kinlibrary
Q32MK0	Q10570_S766	0.986	kinlibrary
Q32MK0	Q10571_S950	0.9878	kinlibrary
Q32MK0	Q10587_S32	0.9604	kinlibrary
Q32MK0	Q12756_S1370	0.9645	kinlibrary
Q32MK0	Q12767_S798	0.9845	kinlibrary
Q32MK0	Q12770_S822	0.9965	kinlibrary
Q32MK0	Q12774_S1011	0.9934999999999999	kinlibrary
Q32MK0	Q12774_S1044	0.9915999999999999	kinlibrary
Q32MK0	Q12774_S652	0.976	kinlibrary
Q32MK0	Q12774_T735	0.9853000000000001	kinlibrary
Q32MK0	Q12774_T972	0.9845	kinlibrary
Q32MK0	Q12778_S22	0.9859	kinlibrary
Q32MK0	Q12778_S256	0.9758	kinlibrary
Q32MK0	Q12778_S329	0.9565	kinlibrary
Q32MK0	Q12778_T182	0.9648	kinlibrary
Q32MK0	Q12778_T24	0.9618000000000001	kinlibrary
Q32MK0	Q12789_S1062	0.9765	kinlibrary
Q32MK0	Q12789_S1632	0.9765999999999999	kinlibrary
Q32MK0	Q12789_S1865	0.9937	kinlibrary
Q32MK0	Q12802_S1565	0.9879000000000001	kinlibrary
Q32MK0	Q12802_S1600	0.9686	kinlibrary
Q32MK0	Q12802_S1876	0.9672	kinlibrary
Q32MK0	Q12802_S2733	0.973	kinlibrary
Q32MK0	Q12802_T1227	0.9670000000000001	kinlibrary
Q32MK0	Q12809_S1137	0.9922	kinlibrary
Q32MK0	Q12809_S283	0.9876	kinlibrary
Q32MK0	Q12809_S890	0.9897	kinlibrary
Q32MK0	Q12809_T895	0.9858	kinlibrary
Q32MK0	Q12824_S129	0.9847	kinlibrary
Q32MK0	Q12851_S170	0.9787	kinlibrary
Q32MK0	Q12852_S607	0.9706	kinlibrary
Q32MK0	Q12872_S832	0.9508	kinlibrary
Q32MK0	Q12873_S73	0.9795999999999999	kinlibrary
Q32MK0	Q12888_S1631	0.9921	kinlibrary
Q32MK0	Q12888_T1654	0.9504	kinlibrary
Q32MK0	Q12906_S647	0.9592	kinlibrary
Q32MK0	Q12912_S459	0.9678	kinlibrary
Q32MK0	Q12912_T375	0.9926999999999999	kinlibrary
Q32MK0	Q12923_S499	0.9520000000000001	kinlibrary
Q32MK0	Q12923_S502	0.9749	kinlibrary
Q32MK0	Q12923_S936	0.9790000000000001	kinlibrary
Q32MK0	Q12929_S476	0.9581000000000001	kinlibrary
Q32MK0	Q12929_S685	0.9884999999999999	kinlibrary
Q32MK0	Q12948_S6	0.9606	kinlibrary
Q32MK0	Q12955_S1459	0.985	kinlibrary
Q32MK0	Q12955_S4342	0.9655	kinlibrary
Q32MK0	Q12959_T657	0.9772	kinlibrary
Q32MK0	Q12965_S736	0.9926999999999999	kinlibrary
Q32MK0	Q12965_T935	0.9914000000000001	kinlibrary
Q32MK0	Q12968_S278	0.9779000000000001	kinlibrary
Q32MK0	Q12972_S178	0.9571999999999999	kinlibrary
Q32MK0	Q12972_S199	0.996	kinlibrary
Q32MK0	Q12983_T253	0.996	kinlibrary
Q32MK0	Q13009_S172	0.9573999999999999	kinlibrary
Q32MK0	Q13017_S1124	0.9623999999999999	kinlibrary
Q32MK0	Q13017_S1195	0.9523999999999999	kinlibrary
Q32MK0	Q13029_S421	0.9815999999999999	kinlibrary
Q32MK0	Q13029_T641	0.986	kinlibrary
Q32MK0	Q13043_T183	0.9817	kinlibrary
Q32MK0	Q13045_S436	0.9811	kinlibrary
Q32MK0	Q13045_T818	0.9742000000000001	kinlibrary
Q32MK0	Q13049_S651	0.9902	kinlibrary
Q32MK0	Q13061_S642	0.9519	kinlibrary
Q32MK0	Q13075_S982	0.9876	kinlibrary
Q32MK0	Q13107_S445	0.9520000000000001	kinlibrary
Q32MK0	Q13111_S873	0.9573	kinlibrary
Q32MK0	Q13112_T485	0.99	kinlibrary
Q32MK0	Q13131_T388	0.9641	kinlibrary
Q32MK0	Q13136_S448	0.9556	kinlibrary
Q32MK0	Q13151_S84	0.9645999999999999	kinlibrary
Q32MK0	Q13153_T423	0.9736	kinlibrary
Q32MK0	Q13177_S19	0.9565	kinlibrary
Q32MK0	Q13177_S20	0.96	kinlibrary
Q32MK0	Q13177_T402	0.9736	kinlibrary
Q32MK0	Q13185_S93	0.9592	kinlibrary
Q32MK0	Q13188_T180	0.9817	kinlibrary
Q32MK0	Q13190_S9	0.9626	kinlibrary
Q32MK0	Q13203_T183	0.9537	kinlibrary
Q32MK0	Q13233_S250	0.9578	kinlibrary
Q32MK0	Q13233_S275	0.9903	kinlibrary
Q32MK0	Q13237_S110	0.9544	kinlibrary
Q32MK0	Q13239_S205	0.9875	kinlibrary
Q32MK0	Q13239_S266	0.9752	kinlibrary
Q32MK0	Q13243_S227	0.9712000000000001	kinlibrary
Q32MK0	Q13243_S86	0.9781	kinlibrary
Q32MK0	Q13247_S299	0.9606	kinlibrary
Q32MK0	Q13257_T187	0.951	kinlibrary
Q32MK0	Q13286_S12	0.9925	kinlibrary
Q32MK0	Q13303_S111	0.9543	kinlibrary
Q32MK0	Q13303_S112	0.9926	kinlibrary
Q32MK0	Q13303_S14	0.9520000000000001	kinlibrary
Q32MK0	Q13309_S72	0.9731000000000001	kinlibrary
Q32MK0	Q13309_T417	0.9748	kinlibrary
Q32MK0	Q13330_S52	0.976	kinlibrary
Q32MK0	Q13352_S28	0.9743	kinlibrary
Q32MK0	Q13362_S497	0.9898	kinlibrary
Q32MK0	Q13363_T144	0.9873000000000001	kinlibrary
Q32MK0	Q13370_S295	0.9989	kinlibrary
Q32MK0	Q13370_S296	0.9995999999999999	kinlibrary
Q32MK0	Q13370_S318	0.9904999999999999	kinlibrary
Q32MK0	Q13370_S442	0.9862000000000001	kinlibrary
Q32MK0	Q13370_S494	0.968	kinlibrary
Q32MK0	Q13370_S73	0.9871	kinlibrary
Q32MK0	Q13393_T147	0.9922	kinlibrary
Q32MK0	Q13415_S384	0.9809	kinlibrary
Q32MK0	Q13418_S232	0.9547	kinlibrary
Q32MK0	Q13427_S544	0.9571999999999999	kinlibrary
Q32MK0	Q13428_S1350	0.9865	kinlibrary
Q32MK0	Q13428_S160	0.9584	kinlibrary
Q32MK0	Q13439_S40	0.9628	kinlibrary
Q32MK0	Q13439_T39	0.9781	kinlibrary
Q32MK0	Q13459_S1354	0.9812000000000001	kinlibrary
Q32MK0	Q13459_S2049	0.9982	kinlibrary
Q32MK0	Q13459_S2050	0.9775	kinlibrary
Q32MK0	Q13459_S2141	0.9915999999999999	kinlibrary
Q32MK0	Q13469_S255	0.9974	kinlibrary
Q32MK0	Q13469_S363	0.9849	kinlibrary
Q32MK0	Q13472_S971	0.9555	kinlibrary
Q32MK0	Q13496_S23	0.9671	kinlibrary
Q32MK0	Q13501_S24	0.9861	kinlibrary
Q32MK0	Q13501_T269	0.9817	kinlibrary
Q32MK0	Q13506_S395	0.9939	kinlibrary
Q32MK0	Q13507_S251	0.9545999999999999	kinlibrary
Q32MK0	Q13507_T11	0.9948999999999999	kinlibrary
Q32MK0	Q13522_T35	0.9994	kinlibrary
Q32MK0	Q13522_T75	0.972	kinlibrary
Q32MK0	Q13523_S277	0.9634	kinlibrary
Q32MK0	Q13523_S354	0.9697	kinlibrary
Q32MK0	Q13523_S366	0.9656999999999999	kinlibrary
Q32MK0	Q13523_S368	0.9545	kinlibrary
Q32MK0	Q13526_S16	0.9756	kinlibrary
Q32MK0	Q13526_S71	0.9834999999999999	kinlibrary
Q32MK0	Q13535_S435	0.9998	kinlibrary
Q32MK0	Q13542_S65	0.9814	kinlibrary
Q32MK0	Q13546_S416	0.9991	kinlibrary
Q32MK0	Q13547_S406	0.9659	kinlibrary
Q32MK0	Q13554_S423	0.9893000000000001	kinlibrary
Q32MK0	Q13554_S461	0.9894	kinlibrary
Q32MK0	Q13554_S504	0.9894	kinlibrary
Q32MK0	Q13555_S334	0.9792000000000001	kinlibrary
Q32MK0	Q13557_S332	0.9792000000000001	kinlibrary
Q32MK0	Q13563_S829	0.9978	kinlibrary
Q32MK0	Q13574_S163	0.9944	kinlibrary
Q32MK0	Q13574_S164	0.9771	kinlibrary
Q32MK0	Q13574_S193	0.9902	kinlibrary
Q32MK0	Q13574_S205	0.9898	kinlibrary
Q32MK0	Q13574_S37	0.9937999999999999	kinlibrary
Q32MK0	Q13574_S52	0.9904000000000001	kinlibrary
Q32MK0	Q13574_S53	0.997	kinlibrary
Q32MK0	Q13574_S818	0.9815999999999999	kinlibrary
Q32MK0	Q13576_T716	0.9914000000000001	kinlibrary
Q32MK0	Q13586_T389	0.9861	kinlibrary
Q32MK0	Q13595_S236	0.9956	kinlibrary
Q32MK0	Q13595_S260	0.9956	kinlibrary
Q32MK0	Q13595_S262	0.9752	kinlibrary
Q32MK0	Q13595_S96	0.9997	kinlibrary
Q32MK0	Q13595_S98	0.9743	kinlibrary
Q32MK0	Q13596_S188	0.9975	kinlibrary
Q32MK0	Q13610_S484	0.955	kinlibrary
Q32MK0	Q13615_S633	0.9832	kinlibrary
Q32MK0	Q13615_T731	0.9811	kinlibrary
Q32MK0	Q13625_S296	0.9564	kinlibrary
Q32MK0	Q13625_S737	0.981	kinlibrary
Q32MK0	Q13671_S291	0.9859	kinlibrary
Q32MK0	Q13671_S351	0.9517	kinlibrary
Q32MK0	Q13761_T14	0.9875	kinlibrary
Q32MK0	Q13761_T209	0.9561	kinlibrary
Q32MK0	Q13769_T328	0.9978	kinlibrary
Q32MK0	Q13796_S208	0.9648	kinlibrary
Q32MK0	Q13796_T647	0.9692000000000001	kinlibrary
Q32MK0	Q13835_S118	0.9837	kinlibrary
Q32MK0	Q13835_S233	0.9579000000000001	kinlibrary
Q32MK0	Q13835_S54	0.9581999999999999	kinlibrary
Q32MK0	Q13868_S124	0.9843999999999999	kinlibrary
Q32MK0	Q13873_S757	0.9515	kinlibrary
Q32MK0	Q13885_S322	0.9706999999999999	kinlibrary
Q32MK0	Q13887_S116	0.9917	kinlibrary
Q32MK0	Q13895_S55	0.9806999999999999	kinlibrary
Q32MK0	Q13905_S335	0.9919	kinlibrary
Q32MK0	Q13905_S463	0.9732	kinlibrary
Q32MK0	Q13936_S1718	0.9684999999999999	kinlibrary
Q32MK0	Q13936_S1898	0.9948999999999999	kinlibrary
Q32MK0	Q13936_S1981	0.9948999999999999	kinlibrary
Q32MK0	Q13946_S84	0.9862000000000001	kinlibrary
Q32MK0	Q13950_S28	0.9834999999999999	kinlibrary
Q32MK0	Q13950_S340	0.981	kinlibrary
Q32MK0	Q13972_S927	0.996	kinlibrary
Q32MK0	Q13976_T59	0.9672	kinlibrary
Q32MK0	Q13976_T85	0.9578	kinlibrary
Q32MK0	Q14004_S236	0.9556	kinlibrary
Q32MK0	Q14004_S315	0.9984999999999999	kinlibrary
Q32MK0	Q14004_S317	0.9743999999999999	kinlibrary
Q32MK0	Q14004_S436	0.975	kinlibrary
Q32MK0	Q14004_S437	0.9728	kinlibrary
Q32MK0	Q14005_S844	0.9573	kinlibrary
Q32MK0	Q14123_S469	0.9858	kinlibrary
Q32MK0	Q14134_S152	0.9812000000000001	kinlibrary
Q32MK0	Q14135_S59	0.9784	kinlibrary
Q32MK0	Q14137_S573	0.9597	kinlibrary
Q32MK0	Q14149_S12	0.9803000000000001	kinlibrary
Q32MK0	Q14149_S514	0.9689	kinlibrary
Q32MK0	Q14149_S546	0.9983	kinlibrary
Q32MK0	Q14149_S560	0.9987999999999999	kinlibrary
Q32MK0	Q14151_S31	0.9891	kinlibrary
Q32MK0	Q14151_S818	0.9711	kinlibrary
Q32MK0	Q14152_T574	0.9909	kinlibrary
Q32MK0	Q14153_S148	0.9581999999999999	kinlibrary
Q32MK0	Q14155_S340	0.95	kinlibrary
Q32MK0	Q14155_S518	0.95	kinlibrary
Q32MK0	Q14155_S761	0.9897	kinlibrary
Q32MK0	Q14155_T526	0.9728	kinlibrary
Q32MK0	Q14155_T704	0.9728	kinlibrary
Q32MK0	Q14160_S1378	0.9756	kinlibrary
Q32MK0	Q14160_S1566	0.9567	kinlibrary
Q32MK0	Q14160_T475	0.9849	kinlibrary
Q32MK0	Q14161_S614	0.9925	kinlibrary
Q32MK0	Q14161_S8	0.9739	kinlibrary
Q32MK0	Q14162_S589	0.9934999999999999	kinlibrary
Q32MK0	Q14162_S606	0.9914000000000001	kinlibrary
Q32MK0	Q14185_S1704	0.9776	kinlibrary
Q32MK0	Q14185_S1756	0.99	kinlibrary
Q32MK0	Q14202_S172	0.9822	kinlibrary
Q32MK0	Q14204_S1230	0.9759	kinlibrary
Q32MK0	Q14207_S1296	0.9828	kinlibrary
Q32MK0	Q14207_T113	0.96	kinlibrary
Q32MK0	Q14241_S163	0.9668000000000001	kinlibrary
Q32MK0	Q14244_S200	0.9756999999999999	kinlibrary
Q32MK0	Q14244_S315	0.9506999999999999	kinlibrary
Q32MK0	Q14258_S97	0.9523999999999999	kinlibrary
Q32MK0	Q14289_S778	0.9706999999999999	kinlibrary
Q32MK0	Q14315_T2412	0.9940000000000001	kinlibrary
Q32MK0	Q14315_T423	0.9890000000000001	kinlibrary
Q32MK0	Q14320_S276	0.9558	kinlibrary
Q32MK0	Q14324_S1111	0.9808	kinlibrary
Q32MK0	Q14324_T849	0.9541	kinlibrary
Q32MK0	Q14344_T203	0.9962000000000001	kinlibrary
Q32MK0	Q14432_S292	0.9993000000000001	kinlibrary
Q32MK0	Q14432_S293	0.9998	kinlibrary
Q32MK0	Q14432_S294	0.9803000000000001	kinlibrary
Q32MK0	Q14432_S312	0.9904000000000001	kinlibrary
Q32MK0	Q14432_S428	0.9719	kinlibrary
Q32MK0	Q14432_S438	0.9992	kinlibrary
Q32MK0	Q14432_S654	0.9601000000000001	kinlibrary
Q32MK0	Q14432_T311	0.9641	kinlibrary
Q32MK0	Q14493_S111	0.9684	kinlibrary
Q32MK0	Q14511_S296	0.9595999999999999	kinlibrary
Q32MK0	Q14524_S525	0.9764	kinlibrary
Q32MK0	Q14524_S528	0.9645999999999999	kinlibrary
Q32MK0	Q14524_S571	0.9882	kinlibrary
Q32MK0	Q14524_S664	0.9747	kinlibrary
Q32MK0	Q14526_S237	0.986	kinlibrary
Q32MK0	Q14571_S1855	0.9586	kinlibrary
Q32MK0	Q14571_S2633	0.9741	kinlibrary
Q32MK0	Q14573_S2609	0.9741	kinlibrary
Q32MK0	Q14573_S934	0.9626	kinlibrary
Q32MK0	Q14586_S105	0.9784	kinlibrary
Q32MK0	Q14643_S1598	0.9909	kinlibrary
Q32MK0	Q14643_S1764	0.9867	kinlibrary
Q32MK0	Q14643_S2690	0.9763	kinlibrary
Q32MK0	Q14654_T180	0.9783	kinlibrary
Q32MK0	Q14667_S2094	0.9584	kinlibrary
Q32MK0	Q14669_S997	0.9631000000000001	kinlibrary
Q32MK0	Q14671_S709	0.9859	kinlibrary
Q32MK0	Q14674_S1501	0.9521999999999999	kinlibrary
Q32MK0	Q14676_S1154	0.9691	kinlibrary
Q32MK0	Q14676_S1236	0.9808	kinlibrary
Q32MK0	Q14676_S1400	0.977	kinlibrary
Q32MK0	Q14676_S1605	0.9691	kinlibrary
Q32MK0	Q14676_T1081	0.9523	kinlibrary
Q32MK0	Q14676_T1800	0.9582999999999999	kinlibrary
Q32MK0	Q14678_S323	0.9614	kinlibrary
Q32MK0	Q14678_S325	0.9615	kinlibrary
Q32MK0	Q14678_S70	0.9884000000000001	kinlibrary
Q32MK0	Q14680_S253	0.9834	kinlibrary
Q32MK0	Q14680_S335	0.9722	kinlibrary
Q32MK0	Q14680_S505	0.968	kinlibrary
Q32MK0	Q14684_S661	0.9558	kinlibrary
Q32MK0	Q14686_S2018	0.997	kinlibrary
Q32MK0	Q14694_S28	0.9717	kinlibrary
Q32MK0	Q14697_S52	0.9645999999999999	kinlibrary
Q32MK0	Q14697_S866	0.9865999999999999	kinlibrary
Q32MK0	Q14722_S163	0.9543	kinlibrary
Q32MK0	Q14722_S164	0.9926	kinlibrary
Q32MK0	Q14738_S573	0.9873000000000001	kinlibrary
Q32MK0	Q14738_S60	0.9649	kinlibrary
Q32MK0	Q14738_S88	0.9906	kinlibrary
Q32MK0	Q14738_S89	0.9548000000000001	kinlibrary
Q32MK0	Q14739_S84	0.9741	kinlibrary
Q32MK0	Q14739_S97	0.9634999999999999	kinlibrary
Q32MK0	Q14767_S250	0.9856	kinlibrary
Q32MK0	Q14814_S121	0.9948999999999999	kinlibrary
Q32MK0	Q14831_S862	0.9684	kinlibrary
Q32MK0	Q14839_S308	0.9736	kinlibrary
Q32MK0	Q14847_S146	0.9854	kinlibrary
Q32MK0	Q14865_S264	0.9865	kinlibrary
Q32MK0	Q14896_S275	0.9884999999999999	kinlibrary
Q32MK0	Q14896_S284	0.9876999999999999	kinlibrary
Q32MK0	Q14896_S304	0.9797	kinlibrary
Q32MK0	Q14934_S272	0.9956999999999999	kinlibrary
Q32MK0	Q14934_S289	0.9829000000000001	kinlibrary
Q32MK0	Q14934_S334	0.9915	kinlibrary
Q32MK0	Q14934_S676	0.9732999999999999	kinlibrary
Q32MK0	Q14938_S265	0.9599	kinlibrary
Q32MK0	Q14966_S508	0.9764	kinlibrary
Q32MK0	Q14966_S641	0.9505	kinlibrary
Q32MK0	Q14978_S681	0.9823000000000001	kinlibrary
Q32MK0	Q14980_S1225	0.9593	kinlibrary
Q32MK0	Q14980_S1901	0.9664	kinlibrary
Q32MK0	Q14980_S1969	0.9906	kinlibrary
Q32MK0	Q14980_S1991	0.9773000000000001	kinlibrary
Q32MK0	Q14980_S2047	0.996	kinlibrary
Q32MK0	Q14980_T1811	0.995	kinlibrary
Q32MK0	Q14980_T1812	0.9994	kinlibrary
Q32MK0	Q14999_S1124	0.977	kinlibrary
Q32MK0	Q14CB8_S420	0.9839	kinlibrary
Q32MK0	Q14CB8_S422	0.9581000000000001	kinlibrary
Q32MK0	Q14D04_S380	0.9788	kinlibrary
Q32MK0	Q14D04_S430	0.9842	kinlibrary
Q32MK0	Q15003_S70	0.9997	kinlibrary
Q32MK0	Q15007_S14	0.9658	kinlibrary
Q32MK0	Q15007_S288	0.9543	kinlibrary
Q32MK0	Q15008_S361	0.9605	kinlibrary
Q32MK0	Q15020_S795	0.9614	kinlibrary
Q32MK0	Q15032_S280	0.9526	kinlibrary
Q32MK0	Q15035_S346	0.9629000000000001	kinlibrary
Q32MK0	Q15036_S38	0.9792000000000001	kinlibrary
Q32MK0	Q15042_S340	0.9517	kinlibrary
Q32MK0	Q15042_S676	0.9702	kinlibrary
Q32MK0	Q15052_S488	0.95	kinlibrary
Q32MK0	Q15052_T650	0.9738	kinlibrary
Q32MK0	Q15056_S24	0.953	kinlibrary
Q32MK0	Q15057_S540	0.9533	kinlibrary
Q32MK0	Q15058_S1200	0.9972	kinlibrary
Q32MK0	Q15058_S911	0.9738	kinlibrary
Q32MK0	Q15061_S85	0.9884999999999999	kinlibrary
Q32MK0	Q15075_S1265	0.9821	kinlibrary
Q32MK0	Q15080_T154	0.9745999999999999	kinlibrary
Q32MK0	Q15111_S47	0.9693999999999999	kinlibrary
Q32MK0	Q15111_S569	0.9941	kinlibrary
Q32MK0	Q15111_S77	0.9943000000000001	kinlibrary
Q32MK0	Q15139_S205	1.0	kinlibrary
Q32MK0	Q15139_S421	0.9783	kinlibrary
Q32MK0	Q15139_S742	0.965	kinlibrary
Q32MK0	Q15149_S1181	0.9528	kinlibrary
Q32MK0	Q15149_S2791	0.9739	kinlibrary
Q32MK0	Q15149_S4385	0.9606999999999999	kinlibrary
Q32MK0	Q15149_S4642	0.9832	kinlibrary
Q32MK0	Q15149_T2886	0.9976	kinlibrary
Q32MK0	Q15149_T3785	0.9986	kinlibrary
Q32MK0	Q15154_S1283	0.9567	kinlibrary
Q32MK0	Q15154_T77	0.9978	kinlibrary
Q32MK0	Q15154_T79	0.971	kinlibrary
Q32MK0	Q15208_T74	0.9625	kinlibrary
Q32MK0	Q15276_S162	0.9958	kinlibrary
Q32MK0	Q15287_S155	0.9691	kinlibrary
Q32MK0	Q15306_S447	0.9620000000000001	kinlibrary
Q32MK0	Q15345_S276	0.9655	kinlibrary
Q32MK0	Q15345_S326	0.9536	kinlibrary
Q32MK0	Q15345_T327	0.9928	kinlibrary
Q32MK0	Q15361_S403	0.9669	kinlibrary
Q32MK0	Q15424_S32	0.9871	kinlibrary
Q32MK0	Q15424_S794	0.9711	kinlibrary
Q32MK0	Q15424_T553	0.9511	kinlibrary
Q32MK0	Q15436_S588	0.9856	kinlibrary
Q32MK0	Q15527_S59	0.9687	kinlibrary
Q32MK0	Q15555_S228	0.9634	kinlibrary
Q32MK0	Q15569_S437	0.9541	kinlibrary
Q32MK0	Q15596_S493	0.9668000000000001	kinlibrary
Q32MK0	Q155Q3_S185	0.9586	kinlibrary
Q32MK0	Q15637_S20	0.9887999999999999	kinlibrary
Q32MK0	Q15642_T225	0.9890000000000001	kinlibrary
Q32MK0	Q15645_S291	0.9673	kinlibrary
Q32MK0	Q15648_S770	0.9670000000000001	kinlibrary
Q32MK0	Q15651_S31	0.9777	kinlibrary
Q32MK0	Q15651_S6	0.9581999999999999	kinlibrary
Q32MK0	Q15654_S189	0.9629000000000001	kinlibrary
Q32MK0	Q15661_S219	0.9853000000000001	kinlibrary
Q32MK0	Q15672_S42	0.9998999999999999	kinlibrary
Q32MK0	Q15672_T121	0.9723999999999999	kinlibrary
Q32MK0	Q15678_S432	0.9599	kinlibrary
Q32MK0	Q15678_S642	0.9521999999999999	kinlibrary
Q32MK0	Q15678_S758	0.9632	kinlibrary
Q32MK0	Q15678_T670	0.992	kinlibrary
Q32MK0	Q15742_S479	0.9775	kinlibrary
Q32MK0	Q15742_S515	0.9878	kinlibrary
Q32MK0	Q15746_S1773	0.958	kinlibrary
Q32MK0	Q15746_S305	0.9525	kinlibrary
Q32MK0	Q15751_S1428	0.9897	kinlibrary
Q32MK0	Q15751_S2720	0.9931	kinlibrary
Q32MK0	Q15751_S2745	0.9534999999999999	kinlibrary
Q32MK0	Q15772_S2014	0.9788	kinlibrary
Q32MK0	Q15772_S2410	0.9976	kinlibrary
Q32MK0	Q15772_S2458	0.9995999999999999	kinlibrary
Q32MK0	Q15772_S506	0.9621	kinlibrary
Q32MK0	Q15772_T2495	0.9962000000000001	kinlibrary
Q32MK0	Q15772_T505	0.9965	kinlibrary
Q32MK0	Q15773_S243	0.9611	kinlibrary
Q32MK0	Q15785_S93	0.9898	kinlibrary
Q32MK0	Q15788_S22	0.9562	kinlibrary
Q32MK0	Q15813_S408	0.9616	kinlibrary
Q32MK0	Q15831_S428	0.9959	kinlibrary
Q32MK0	Q15831_T336	0.9645	kinlibrary
Q32MK0	Q15849_S490	0.9995999999999999	kinlibrary
Q32MK0	Q15907_T77	0.9603	kinlibrary
Q32MK0	Q15910_S21	0.9734999999999999	kinlibrary
Q32MK0	Q15910_T311	0.9732999999999999	kinlibrary
Q32MK0	Q15911_S1197	0.951	kinlibrary
Q32MK0	Q15911_S571	0.9795	kinlibrary
Q32MK0	Q15942_S169	0.9549	kinlibrary
Q32MK0	Q15942_S505	0.9534	kinlibrary
Q32MK0	Q16204_S351	0.9559000000000001	kinlibrary
Q32MK0	Q16204_T427	0.9579000000000001	kinlibrary
Q32MK0	Q16513_S310	0.9568000000000001	kinlibrary
Q32MK0	Q16520_T48	0.9601000000000001	kinlibrary
Q32MK0	Q16526_S568	0.9595999999999999	kinlibrary
Q32MK0	Q16555_T555	0.9964	kinlibrary
Q32MK0	Q16584_T477	0.9994	kinlibrary
Q32MK0	Q16594_S149	0.9523999999999999	kinlibrary
Q32MK0	Q16613_T31	0.9873000000000001	kinlibrary
Q32MK0	Q16623_S59	0.9864	kinlibrary
Q32MK0	Q16625_S369	0.9545	kinlibrary
Q32MK0	Q16629_S163	0.9745	kinlibrary
Q32MK0	Q16637_T25	0.9851000000000001	kinlibrary
Q32MK0	Q16643_S134	0.9618000000000001	kinlibrary
Q32MK0	Q16665_S31	0.9756999999999999	kinlibrary
Q32MK0	Q16665_T63	0.9637	kinlibrary
Q32MK0	Q16666_S132	0.9595	kinlibrary
Q32MK0	Q16695_S29	0.9579000000000001	kinlibrary
Q32MK0	Q16695_T46	0.9716	kinlibrary
Q32MK0	Q16763_T152	0.9678	kinlibrary
Q32MK0	Q16778_S37	0.9687	kinlibrary
Q32MK0	Q16778_T89	0.9676	kinlibrary
Q32MK0	Q16790_T443	0.9884999999999999	kinlibrary
Q32MK0	Q16820_S687	0.9588	kinlibrary
Q32MK0	Q16821_S46	0.986	kinlibrary
Q32MK0	Q16821_S65	0.9868000000000001	kinlibrary
Q32MK0	Q16825_S637	0.9732999999999999	kinlibrary
Q32MK0	Q16825_S820	0.9599	kinlibrary
Q32MK0	Q16829_S366	0.9840000000000001	kinlibrary
Q32MK0	Q16854_S42	0.9945999999999999	kinlibrary
Q32MK0	Q16873_S36	0.9584	kinlibrary
Q32MK0	Q16875_S461	0.9947	kinlibrary
Q32MK0	Q16890_S144	0.9556999999999999	kinlibrary
Q32MK0	Q16891_S34	0.9932	kinlibrary
Q32MK0	Q16891_S528	0.9892	kinlibrary
Q32MK0	Q17R91_T66	0.9544	kinlibrary
Q32MK0	Q17RC7_S80	0.997	kinlibrary
Q32MK0	Q17RH5_S1164	0.9841	kinlibrary
Q32MK0	Q18PE1_S246	0.9702	kinlibrary
Q32MK0	Q1ED39_S297	0.9784999999999999	kinlibrary
Q32MK0	Q27J81_S1077	0.9879000000000001	kinlibrary
Q32MK0	Q27J81_S1227	0.9929000000000001	kinlibrary
Q32MK0	Q27J81_S351	0.9509000000000001	kinlibrary
Q32MK0	Q2KHR2_S1081	0.9555	kinlibrary
Q32MK0	Q2KHR2_S565	0.9537	kinlibrary
Q32MK0	Q2KHR2_T1025	0.9558	kinlibrary
Q32MK0	Q2KHT3_S863	0.9829000000000001	kinlibrary
Q32MK0	Q2LD37_S1361	0.961	kinlibrary
Q32MK0	Q2LD37_S3635	0.9555	kinlibrary
Q32MK0	Q2LD37_S3636	0.9537	kinlibrary
Q32MK0	Q2M1P5_S1281	0.9554	kinlibrary
Q32MK0	Q2M1P5_S1332	0.9784999999999999	kinlibrary
Q32MK0	Q2M1P5_S893	0.9802	kinlibrary
Q32MK0	Q2M1Z3_S1178	0.9918	kinlibrary
Q32MK0	Q2M1Z3_S1346	0.9521	kinlibrary
Q32MK0	Q2M2I3_S319	0.995	kinlibrary
Q32MK0	Q2M3D2_S401	0.9529000000000001	kinlibrary
Q32MK0	Q2M3V2_S252	0.9504	kinlibrary
Q32MK0	Q2M3V2_S260	0.9926999999999999	kinlibrary
Q32MK0	Q2PPJ7_S373	0.9906999999999999	kinlibrary
Q32MK0	Q2PPJ7_S696	0.9682	kinlibrary
Q32MK0	Q2PPJ7_S820	0.9876999999999999	kinlibrary
Q32MK0	Q2TAC6_S895	0.966	kinlibrary
Q32MK0	Q2TAZ0_S403	0.9924	kinlibrary
Q32MK0	Q2TB10_S317	0.9887	kinlibrary
Q32MK0	Q2TB10_S478	0.9604	kinlibrary
Q32MK0	Q2V2M9_S345	0.9954999999999999	kinlibrary
Q32MK0	Q2V2M9_S366	0.9978	kinlibrary
Q32MK0	Q32MZ4_S120	0.9839	kinlibrary
Q32MK0	Q32MZ4_T65	0.9976999999999999	kinlibrary
Q32MK0	Q32P44_S156	0.9923000000000001	kinlibrary
Q32MK0	Q32P44_S207	0.9555	kinlibrary
Q32MK0	Q32P51_S91	0.9708	kinlibrary
Q32MK0	Q3B726_S316	0.976	kinlibrary
Q32MK0	Q3KP66_S246	0.9937	kinlibrary
Q32MK0	Q3KQU3_S112	0.9731000000000001	kinlibrary
Q32MK0	Q3KQU3_S113	0.9954000000000001	kinlibrary
Q32MK0	Q3KQU3_S442	0.9717	kinlibrary
Q32MK0	Q3KQU3_S452	0.9808	kinlibrary
Q32MK0	Q3KQU3_S468	0.9544	kinlibrary
Q32MK0	Q3KQU3_S534	0.9941	kinlibrary
Q32MK0	Q3KR37_S28	0.9793000000000001	kinlibrary
Q32MK0	Q3KR37_S30	0.9608	kinlibrary
Q32MK0	Q3LXA3_S350	0.9845	kinlibrary
Q32MK0	Q3MII6_S157	0.9503	kinlibrary
Q32MK0	Q3MIP1_S139	0.9677	kinlibrary
Q32MK0	Q3T8J9_T10	0.9984000000000001	kinlibrary
Q32MK0	Q3V6T2_S1417	0.9628	kinlibrary
Q32MK0	Q3V6T2_S1653	0.966	kinlibrary
Q32MK0	Q3V6T2_S1820	0.9902	kinlibrary
Q32MK0	Q3V6T2_T1650	0.9811	kinlibrary
Q32MK0	Q494U1_S17	0.9723999999999999	kinlibrary
Q32MK0	Q494U1_S35	0.9556	kinlibrary
Q32MK0	Q495A1_S183	0.9819	kinlibrary
Q32MK0	Q49A26_S130	0.9641	kinlibrary
Q32MK0	Q49A88_S798	0.9503	kinlibrary
Q32MK0	Q49MG5_S625	0.9702	kinlibrary
Q32MK0	Q4AC94_S2328	0.9636	kinlibrary
Q32MK0	Q4G0A6_S233	0.9854	kinlibrary
Q32MK0	Q4G0J3_S298	0.9734999999999999	kinlibrary
Q32MK0	Q4G0J3_S299	0.9823000000000001	kinlibrary
Q32MK0	Q4G0J3_T257	0.9690000000000001	kinlibrary
Q32MK0	Q4KMP7_S633	0.9679000000000001	kinlibrary
Q32MK0	Q4KMP7_S687	0.9913	kinlibrary
Q32MK0	Q4KMQ1_S417	0.9515	kinlibrary
Q32MK0	Q4KMQ2_S256	0.9867	kinlibrary
Q32MK0	Q4L180_S791	0.977	kinlibrary
Q32MK0	Q4L235_S649	0.9754999999999999	kinlibrary
Q32MK0	Q4LE39_S666	0.9979	kinlibrary
Q32MK0	Q52LW3_S1144	0.9883	kinlibrary
Q32MK0	Q52LW3_T169	0.9704999999999999	kinlibrary
Q32MK0	Q53EL6_S313	0.9734	kinlibrary
Q32MK0	Q53EL6_S67	0.9775	kinlibrary
Q32MK0	Q53EP0_S254	0.9773000000000001	kinlibrary
Q32MK0	Q53GI3_S12	0.9806	kinlibrary
Q32MK0	Q53GL0_S227	0.9728	kinlibrary
Q32MK0	Q53GL7_S37	0.9854999999999999	kinlibrary
Q32MK0	Q53GL7_S925	0.988	kinlibrary
Q32MK0	Q53H47_S410	0.953	kinlibrary
Q32MK0	Q53H47_S508	0.9979	kinlibrary
Q32MK0	Q53HL2_S165	0.983	kinlibrary
Q32MK0	Q53QZ3_S64	0.9647	kinlibrary
Q32MK0	Q53RY4_S5	0.99	kinlibrary
Q32MK0	Q53S58_S297	0.9863	kinlibrary
Q32MK0	Q53SF7_S1193	0.9717	kinlibrary
Q32MK0	Q53SF7_S382	0.9678	kinlibrary
Q32MK0	Q53SF7_S952	0.9643	kinlibrary
Q32MK0	Q53T59_S249	0.9623	kinlibrary
Q32MK0	Q562E7_S116	0.9998999999999999	kinlibrary
Q32MK0	Q562F6_S1085	0.9788	kinlibrary
Q32MK0	Q562F6_S278	0.9839	kinlibrary
Q32MK0	Q562F6_T497	0.9643	kinlibrary
Q32MK0	Q58A45_T363	0.9589	kinlibrary
Q32MK0	Q59EK9_S366	0.9906	kinlibrary
Q32MK0	Q5BKX6_S424	0.968	kinlibrary
Q32MK0	Q5CZA5_T450	0.9570000000000001	kinlibrary
Q32MK0	Q5CZC0_S3890	0.9734	kinlibrary
Q32MK0	Q5D1E8_S359	0.9817	kinlibrary
Q32MK0	Q5FBB7_S38	0.9788	kinlibrary
Q32MK0	Q5FWE3_S854	0.9945999999999999	kinlibrary
Q32MK0	Q5FWE3_S874	0.9539	kinlibrary
Q32MK0	Q5H9F3_S1033	0.9849	kinlibrary
Q32MK0	Q5HYI8_S110	0.9814	kinlibrary
Q32MK0	Q5HYK7_S65	0.9728	kinlibrary
Q32MK0	Q5HYW2_S471	0.9562999999999999	kinlibrary
Q32MK0	Q5JRA6_S1553	0.968	kinlibrary
Q32MK0	Q5JRA6_S1691	0.9571999999999999	kinlibrary
Q32MK0	Q5JRC9_S541	0.995	kinlibrary
Q32MK0	Q5JSH3_S262	0.9799	kinlibrary
Q32MK0	Q5JSH3_T392	0.9534999999999999	kinlibrary
Q32MK0	Q5JSL3_S12	0.9754	kinlibrary
Q32MK0	Q5JSP0_S446	0.9742000000000001	kinlibrary
Q32MK0	Q5JSZ5_S1132	0.9641	kinlibrary
Q32MK0	Q5JSZ5_S1153	0.9627	kinlibrary
Q32MK0	Q5JSZ5_S1358	0.9503	kinlibrary
Q32MK0	Q5JSZ5_S416	0.9691	kinlibrary
Q32MK0	Q5JTD0_S345	0.9575	kinlibrary
Q32MK0	Q5JTH9_S1049	0.9726	kinlibrary
Q32MK0	Q5JTJ3_S85	0.9571999999999999	kinlibrary
Q32MK0	Q5JTZ5_S88	0.996	kinlibrary
Q32MK0	Q5JV73_S1429	0.9918	kinlibrary
Q32MK0	Q5JXC2_S113	0.95	kinlibrary
Q32MK0	Q5JXC2_S303	0.9894	kinlibrary
Q32MK0	Q5K4L6_S139	0.9851000000000001	kinlibrary
Q32MK0	Q5M775_S131	0.9569	kinlibrary
Q32MK0	Q5M775_S54	0.9754999999999999	kinlibrary
Q32MK0	Q5PRF9_S238	0.9551000000000001	kinlibrary
Q32MK0	Q5QNW6_S37	0.9627	kinlibrary
Q32MK0	Q5QNW6_T89	0.9676	kinlibrary
Q32MK0	Q5QP82_T348	0.9978	kinlibrary
Q32MK0	Q5R372_S71	0.9673	kinlibrary
Q32MK0	Q5R3F8_S741	0.9795	kinlibrary
Q32MK0	Q5S007_S1443	0.9628	kinlibrary
Q32MK0	Q5S007_T1503	0.9701000000000001	kinlibrary
Q32MK0	Q5SNT2_S441	0.9876	kinlibrary
Q32MK0	Q5SNT2_T440	0.9727	kinlibrary
Q32MK0	Q5SRH9_S100	0.9781	kinlibrary
Q32MK0	Q5SSJ5_S249	0.9802	kinlibrary
Q32MK0	Q5SSJ5_S512	0.9648	kinlibrary
Q32MK0	Q5SW79_S1019	0.9605	kinlibrary
Q32MK0	Q5SW79_S1101	0.9537	kinlibrary
Q32MK0	Q5SW79_S1145	0.9719	kinlibrary
Q32MK0	Q5SW79_S1205	0.9684999999999999	kinlibrary
Q32MK0	Q5SW79_S1407	0.9658	kinlibrary
Q32MK0	Q5SW79_S958	0.9662000000000001	kinlibrary
Q32MK0	Q5SW79_T644	0.9937999999999999	kinlibrary
Q32MK0	Q5SYC1_S302	0.9584999999999999	kinlibrary
Q32MK0	Q5SYE7_S1089	0.9584	kinlibrary
Q32MK0	Q5T0N5_S488	0.9834	kinlibrary
Q32MK0	Q5T0W9_S543	0.9782	kinlibrary
Q32MK0	Q5T0W9_S664	0.9767	kinlibrary
Q32MK0	Q5T1M5_S956	0.9972	kinlibrary
Q32MK0	Q5T200_S1010	0.9829000000000001	kinlibrary
Q32MK0	Q5T200_S1279	0.9843000000000001	kinlibrary
Q32MK0	Q5T200_S238	0.9666	kinlibrary
Q32MK0	Q5T200_S25	0.9904000000000001	kinlibrary
Q32MK0	Q5T200_S356	0.9564	kinlibrary
Q32MK0	Q5T200_S578	0.9508	kinlibrary
Q32MK0	Q5T200_S581	0.9679000000000001	kinlibrary
Q32MK0	Q5T200_S865	0.9556	kinlibrary
Q32MK0	Q5T200_T237	0.9662999999999999	kinlibrary
Q32MK0	Q5T2T1_S409	0.9778	kinlibrary
Q32MK0	Q5T3F8_T110	0.9729000000000001	kinlibrary
Q32MK0	Q5T3J3_S502	0.9577	kinlibrary
Q32MK0	Q5T447_S95	0.9802	kinlibrary
Q32MK0	Q5T4S7_S4117	0.9759	kinlibrary
Q32MK0	Q5T4S7_T2715	0.9748	kinlibrary
Q32MK0	Q5T4S7_T905	0.9604	kinlibrary
Q32MK0	Q5T5C0_S688	0.9798	kinlibrary
Q32MK0	Q5T5C0_S759	0.9601999999999999	kinlibrary
Q32MK0	Q5T5C0_S781	0.9656	kinlibrary
Q32MK0	Q5T5C0_S900	0.9709	kinlibrary
Q32MK0	Q5T5P2_S1461	0.9872	kinlibrary
Q32MK0	Q5T5P2_T68	0.9941	kinlibrary
Q32MK0	Q5T5U3_S1668	0.9864	kinlibrary
Q32MK0	Q5T5U3_S440	0.9922	kinlibrary
Q32MK0	Q5T5U3_S56	0.9799	kinlibrary
Q32MK0	Q5T5U3_S856	0.9569	kinlibrary
Q32MK0	Q5T5U3_T441	0.9961	kinlibrary
Q32MK0	Q5T5Y3_S629	0.9834	kinlibrary
Q32MK0	Q5T6C5_S575	0.9837	kinlibrary
Q32MK0	Q5T7W0_S131	0.9875	kinlibrary
Q32MK0	Q5T890_S1320	0.9581000000000001	kinlibrary
Q32MK0	Q5T890_T987	0.9695999999999999	kinlibrary
Q32MK0	Q5T8A7_S1161	0.9822	kinlibrary
Q32MK0	Q5T9C2_S311	0.9571	kinlibrary
Q32MK0	Q5TBA9_S2487	0.9906999999999999	kinlibrary
Q32MK0	Q5TBA9_T1956	0.9594	kinlibrary
Q32MK0	Q5TC82_S460	0.98	kinlibrary
Q32MK0	Q5TCQ9_S1246	0.9640000000000001	kinlibrary
Q32MK0	Q5TCZ1_S1016	0.9932	kinlibrary
Q32MK0	Q5TCZ1_S515	0.9893000000000001	kinlibrary
Q32MK0	Q5TCZ1_S819	0.9918	kinlibrary
Q32MK0	Q5TCZ1_T256	0.9795999999999999	kinlibrary
Q32MK0	Q5TEC6_S29	0.9595	kinlibrary
Q32MK0	Q5TEC6_T46	0.9716	kinlibrary
Q32MK0	Q5TEJ8_S441	0.9823000000000001	kinlibrary
Q32MK0	Q5TEJ8_S567	0.9936	kinlibrary
Q32MK0	Q5THJ4_S2434	0.9619	kinlibrary
Q32MK0	Q5THJ4_S2455	0.955	kinlibrary
Q32MK0	Q5THK1_S1641	0.9987999999999999	kinlibrary
Q32MK0	Q5THK1_S1642	0.9721	kinlibrary
Q32MK0	Q5TKA1_S177	0.9987999999999999	kinlibrary
Q32MK0	Q5TKA1_S178	0.9808	kinlibrary
Q32MK0	Q5TZA2_S2005	0.9913	kinlibrary
Q32MK0	Q5U4P2_S158	0.9883	kinlibrary
Q32MK0	Q5U5Q3_S229	0.9915	kinlibrary
Q32MK0	Q5U5Q3_S537	0.9881	kinlibrary
Q32MK0	Q5U5Q3_S545	0.9743999999999999	kinlibrary
Q32MK0	Q5U651_S90	0.9934999999999999	kinlibrary
Q32MK0	Q5UE93_T607	0.9643999999999999	kinlibrary
Q32MK0	Q5UIP0_S1422	0.9934000000000001	kinlibrary
Q32MK0	Q5UIP0_S1542	0.9926999999999999	kinlibrary
Q32MK0	Q5UIP0_S2205	0.9953	kinlibrary
Q32MK0	Q5VST9_S4750	0.9998999999999999	kinlibrary
Q32MK0	Q5VST9_S5938	0.9964	kinlibrary
Q32MK0	Q5VST9_S6868	0.9606999999999999	kinlibrary
Q32MK0	Q5VT25_S1545	0.9965999999999999	kinlibrary
Q32MK0	Q5VT25_S750	0.9904999999999999	kinlibrary
Q32MK0	Q5VT52_S1099	0.9913	kinlibrary
Q32MK0	Q5VTE0_T432	0.9551000000000001	kinlibrary
Q32MK0	Q5VTL8_S318	0.9989	kinlibrary
Q32MK0	Q5VTL8_S320	0.975	kinlibrary
Q32MK0	Q5VTL8_S527	0.9934000000000001	kinlibrary
Q32MK0	Q5VTL8_S529	0.9709	kinlibrary
Q32MK0	Q5VTQ0_S120	0.9512	kinlibrary
Q32MK0	Q5VTQ0_S524	0.9993000000000001	kinlibrary
Q32MK0	Q5VTR2_S517	0.9517	kinlibrary
Q32MK0	Q5VTT5_T477	0.9945	kinlibrary
Q32MK0	Q5VU43_S1321	0.9856	kinlibrary
Q32MK0	Q5VUA4_S136	0.993	kinlibrary
Q32MK0	Q5VUA4_S1558	0.9716	kinlibrary
Q32MK0	Q5VUA4_S168	0.9979	kinlibrary
Q32MK0	Q5VUA4_S1945	0.9621	kinlibrary
Q32MK0	Q5VUA4_S39	0.9558	kinlibrary
Q32MK0	Q5VUA4_S40	0.9911	kinlibrary
Q32MK0	Q5VUA4_S527	0.9912000000000001	kinlibrary
Q32MK0	Q5VUA4_S635	0.9813	kinlibrary
Q32MK0	Q5VUA4_S79	0.9971	kinlibrary
Q32MK0	Q5VUB5_S371	0.9865	kinlibrary
Q32MK0	Q5VUJ6_S327	0.9519	kinlibrary
Q32MK0	Q5VUJ6_S359	0.9684	kinlibrary
Q32MK0	Q5VV52_S184	0.9876999999999999	kinlibrary
Q32MK0	Q5VVQ6_S130	0.9776	kinlibrary
Q32MK0	Q5VVW2_S426	0.953	kinlibrary
Q32MK0	Q5VWQ0_S104	0.9811	kinlibrary
Q32MK0	Q5VWQ0_S554	0.9961	kinlibrary
Q32MK0	Q5VWQ8_S289	0.9606999999999999	kinlibrary
Q32MK0	Q5VYS8_S132	0.9501000000000001	kinlibrary
Q32MK0	Q5VZ18_S104	0.9544	kinlibrary
Q32MK0	Q5VZ18_S341	0.9764	kinlibrary
Q32MK0	Q5VZ18_S69	0.9639	kinlibrary
Q32MK0	Q5VZ46_S1107	0.9734	kinlibrary
Q32MK0	Q5VZ66_S383	0.9898	kinlibrary
Q32MK0	Q5VZ89_S1184	0.9817	kinlibrary
Q32MK0	Q5VZ89_S1278	0.9904000000000001	kinlibrary
Q32MK0	Q5VZK9_S1067	0.972	kinlibrary
Q32MK0	Q5VZK9_S968	0.9543	kinlibrary
Q32MK0	Q5VZL5_S1181	0.9843000000000001	kinlibrary
Q32MK0	Q5VZL5_T118	0.9884999999999999	kinlibrary
Q32MK0	Q5VZP5_S470	0.9806	kinlibrary
Q32MK0	Q5XG99_S58	0.96	kinlibrary
Q32MK0	Q5XPI4_S700	0.9554	kinlibrary
Q32MK0	Q5XXA6_S221	0.9819	kinlibrary
Q32MK0	Q63HQ0_S174	0.9533	kinlibrary
Q32MK0	Q63HR2_S845	0.9684	kinlibrary
Q32MK0	Q63HR2_T929	0.9643	kinlibrary
Q32MK0	Q641Q2_S441	0.9573999999999999	kinlibrary
Q32MK0	Q641Q2_S688	0.9684999999999999	kinlibrary
Q32MK0	Q641Q2_T287	0.971	kinlibrary
Q32MK0	Q659C4_S361	0.9611	kinlibrary
Q32MK0	Q659C4_S863	0.9793999999999999	kinlibrary
Q32MK0	Q66GS9_S356	0.9763	kinlibrary
Q32MK0	Q66K14_S411	0.971	kinlibrary
Q32MK0	Q66K64_S359	0.9690000000000001	kinlibrary
Q32MK0	Q66K74_S546	0.9628	kinlibrary
Q32MK0	Q66K74_S729	0.9806999999999999	kinlibrary
Q32MK0	Q676U5_S269	0.9732	kinlibrary
Q32MK0	Q676U5_S287	0.9565	kinlibrary
Q32MK0	Q684P5_S507	0.953	kinlibrary
Q32MK0	Q684P5_S7	0.9833	kinlibrary
Q32MK0	Q684P5_S9	0.9581000000000001	kinlibrary
Q32MK0	Q685J3_S4428	0.9645999999999999	kinlibrary
Q32MK0	Q68CZ2_S776	0.9731000000000001	kinlibrary
Q32MK0	Q68CZ2_S941	0.9845	kinlibrary
Q32MK0	Q68D51_S271	0.9909	kinlibrary
Q32MK0	Q68DQ2_S9	0.9998999999999999	kinlibrary
Q32MK0	Q68E01_S1035	0.9843000000000001	kinlibrary
Q32MK0	Q68EM7_S484	0.9745999999999999	kinlibrary
Q32MK0	Q68EM7_S702	0.9956999999999999	kinlibrary
Q32MK0	Q68EM7_S808	0.9708	kinlibrary
Q32MK0	Q69YH5_S1000	0.9945	kinlibrary
Q32MK0	Q69YH5_S614	0.9740000000000001	kinlibrary
Q32MK0	Q69YH5_S893	0.9749	kinlibrary
Q32MK0	Q69YH5_S91	0.9984000000000001	kinlibrary
Q32MK0	Q69YH5_S977	0.9981	kinlibrary
Q32MK0	Q69YH5_T394	0.9808	kinlibrary
Q32MK0	Q69YH5_T923	0.9848	kinlibrary
Q32MK0	Q69YQ0_S156	0.965	kinlibrary
Q32MK0	Q69YQ0_S384	0.9688	kinlibrary
Q32MK0	Q69YQ0_S832	0.9893000000000001	kinlibrary
Q32MK0	Q69YQ0_S887	0.9545999999999999	kinlibrary
Q32MK0	Q69YU3_S247	0.9743	kinlibrary
Q32MK0	Q69YU3_S291	0.9921	kinlibrary
Q32MK0	Q69YU3_S400	0.9943000000000001	kinlibrary
Q32MK0	Q69YU3_S473	0.9931	kinlibrary
Q32MK0	Q69YU3_T292	0.9545999999999999	kinlibrary
Q32MK0	Q6AHZ1_S655	0.9978	kinlibrary
Q32MK0	Q6AW86_S79	0.9689	kinlibrary
Q32MK0	Q6AWC2_S7	0.9759	kinlibrary
Q32MK0	Q6DD87_S132	0.951	kinlibrary
Q32MK0	Q6DN03_S37	0.9687	kinlibrary
Q32MK0	Q6DN12_S134	0.9911	kinlibrary
Q32MK0	Q6DN12_S135	0.9704999999999999	kinlibrary
Q32MK0	Q6DN12_S49	0.9926	kinlibrary
Q32MK0	Q6DN90_S107	0.9548000000000001	kinlibrary
Q32MK0	Q6DRA6_S37	0.9687	kinlibrary
