## Supplementary Table 1 for "Evaluating signaling pathway inference from kinase-substrate interactions and phosphoproteomics data": 1_kinsub_network.csv (part 35 of 195)

source	target	weight	resource	n_references
Q32MK0	Q6DT37_S1475	0.9561	kinlibrary
Q32MK0	Q6F5E8_S1355	0.9566	kinlibrary
Q32MK0	Q6F5E8_S1362	0.9561	kinlibrary
Q32MK0	Q6F5E8_S310	0.9912000000000001	kinlibrary
Q32MK0	Q6GPH4_S268	0.9936	kinlibrary
Q32MK0	Q6GQQ9_S96	0.9773000000000001	kinlibrary
Q32MK0	Q6GYQ0_S773	0.9698	kinlibrary
Q32MK0	Q6GYQ0_S860	0.9865999999999999	kinlibrary
Q32MK0	Q6IA86_S122	0.982	kinlibrary
Q32MK0	Q6ICB0_S25	0.9959	kinlibrary
Q32MK0	Q6ICG6_S353	0.951	kinlibrary
Q32MK0	Q6IQ19_S240	0.9562999999999999	kinlibrary
Q32MK0	Q6IQ23_S117	0.9504	kinlibrary
Q32MK0	Q6IQ26_S851	0.9845999999999999	kinlibrary
Q32MK0	Q6J4K2_S258	0.9984999999999999	kinlibrary
Q32MK0	Q6JBY9_S177	0.9819	kinlibrary
Q32MK0	Q6JBY9_S268	0.9925	kinlibrary
Q32MK0	Q6L8Q7_S98	0.978	kinlibrary
Q32MK0	Q6NT16_S436	0.9821	kinlibrary
Q32MK0	Q6NT16_S438	0.9763	kinlibrary
Q32MK0	Q6NT76_S170	0.9922	kinlibrary
Q32MK0	Q6NUM9_S484	0.9649	kinlibrary
Q32MK0	Q6NV74_T837	0.9913	kinlibrary
Q32MK0	Q6NXT6_S549	0.9667	kinlibrary
Q32MK0	Q6NY19_S164	0.9665	kinlibrary
Q32MK0	Q6NYC1_S381	0.9721	kinlibrary
Q32MK0	Q6NYC1_T379	0.996	kinlibrary
Q32MK0	Q6NYC8_S125	0.9868000000000001	kinlibrary
Q32MK0	Q6NZI2_S365	0.9758	kinlibrary
Q32MK0	Q6P0N0_S362	0.9621999999999999	kinlibrary
Q32MK0	Q6P0Q8_S1337	0.992	kinlibrary
Q32MK0	Q6P0Q8_S1429	0.9692000000000001	kinlibrary
Q32MK0	Q6P0Q8_S230	0.9826	kinlibrary
Q32MK0	Q6P0Q8_S74	0.9504	kinlibrary
Q32MK0	Q6P0Q8_S909	0.9849	kinlibrary
Q32MK0	Q6P0Q8_S931	0.9989	kinlibrary
Q32MK0	Q6P158_S74	0.9872	kinlibrary
Q32MK0	Q6P158_S77	0.9573	kinlibrary
Q32MK0	Q6P1L5_S345	0.9656999999999999	kinlibrary
Q32MK0	Q6P1L5_T218	0.9512999999999999	kinlibrary
Q32MK0	Q6P1M3_S847	0.9990000000000001	kinlibrary
Q32MK0	Q6P1M3_S961	0.968	kinlibrary
Q32MK0	Q6P2H3_S623	0.9836	kinlibrary
Q32MK0	Q6P2Q9_S2079	0.9629000000000001	kinlibrary
Q32MK0	Q6P2Q9_T1404	0.9881	kinlibrary
Q32MK0	Q6P3S1_S652	0.9826999999999999	kinlibrary
Q32MK0	Q6P3S1_S653	0.9721	kinlibrary
Q32MK0	Q6P3S1_S723	0.9587	kinlibrary
Q32MK0	Q6P3S6_S488	0.9837	kinlibrary
Q32MK0	Q6P3W7_S677	0.981	kinlibrary
Q32MK0	Q6P4E1_S68	0.9661	kinlibrary
Q32MK0	Q6P4F7_S285	0.9991	kinlibrary
Q32MK0	Q6P4R8_S176	0.972	kinlibrary
Q32MK0	Q6P597_S173	0.9906999999999999	kinlibrary
Q32MK0	Q6P597_S466	0.9573	kinlibrary
Q32MK0	Q6P5Q4_S416	0.956	kinlibrary
Q32MK0	Q6P6C2_S252	0.9947	kinlibrary
Q32MK0	Q6P6C2_S361	0.9962000000000001	kinlibrary
Q32MK0	Q6P995_S809	0.972	kinlibrary
Q32MK0	Q6PD62_S1097	0.9981	kinlibrary
Q32MK0	Q6PD62_S941	0.976	kinlibrary
Q32MK0	Q6PFW1_S1073	0.9834	kinlibrary
Q32MK0	Q6PGN9_S47	0.9632999999999999	kinlibrary
Q32MK0	Q6PIF6_S904	0.9851000000000001	kinlibrary
Q32MK0	Q6PIY7_S116	0.9906	kinlibrary
Q32MK0	Q6PJE2_S18	0.9939	kinlibrary
Q32MK0	Q6PJF5_S239	0.9956	kinlibrary
Q32MK0	Q6PJF5_S385	0.9711	kinlibrary
Q32MK0	Q6PJG2_S346	0.982	kinlibrary
Q32MK0	Q6PJG2_S461	0.9995	kinlibrary
Q32MK0	Q6PJG2_S572	0.9971	kinlibrary
Q32MK0	Q6PJG2_S923	0.9806	kinlibrary
Q32MK0	Q6PJG9_S610	0.9537	kinlibrary
Q32MK0	Q6PJP8_S490	0.9621999999999999	kinlibrary
Q32MK0	Q6PJP8_S641	0.9834999999999999	kinlibrary
Q32MK0	Q6PJT7_S343	0.9867	kinlibrary
Q32MK0	Q6PJT7_S390	0.9620000000000001	kinlibrary
Q32MK0	Q6PJT7_S409	0.9521	kinlibrary
Q32MK0	Q6PKG0_S1040	0.9717	kinlibrary
Q32MK0	Q6PKG0_S1056	0.9767	kinlibrary
Q32MK0	Q6PKG0_S165	0.9773999999999999	kinlibrary
Q32MK0	Q6PKG0_S823	0.9771	kinlibrary
Q32MK0	Q6PKG0_T780	0.9553	kinlibrary
Q32MK0	Q6PKG0_T820	0.9929000000000001	kinlibrary
Q32MK0	Q6PL18_S1170	0.9769	kinlibrary
Q32MK0	Q6PL18_S1302	0.9783	kinlibrary
Q32MK0	Q6PL18_S165	0.9664	kinlibrary
Q32MK0	Q6PL18_S336	0.9769	kinlibrary
Q32MK0	Q6PL18_S41	0.9703	kinlibrary
Q32MK0	Q6PL24_S284	0.9845999999999999	kinlibrary
Q32MK0	Q6R327_S1302	0.9664	kinlibrary
Q32MK0	Q6RFH5_S361	0.9740000000000001	kinlibrary
Q32MK0	Q6RI45_S702	0.9972	kinlibrary
Q32MK0	Q6SZW1_S572	0.9894	kinlibrary
Q32MK0	Q6T4P5_S353	0.9539	kinlibrary
Q32MK0	Q6T4R5_T401	0.9990000000000001	kinlibrary
Q32MK0	Q6U7Q0_S224	0.955	kinlibrary
Q32MK0	Q6UB98_S1311	0.9853000000000001	kinlibrary
Q32MK0	Q6ULP2_S518	0.9534999999999999	kinlibrary
Q32MK0	Q6UN15_S554	0.9727	kinlibrary
Q32MK0	Q6UWD8_T71	0.9804	kinlibrary
Q32MK0	Q6UX71_S506	0.992	kinlibrary
Q32MK0	Q6UXT9_S434	0.9643	kinlibrary
Q32MK0	Q6UXY1_S272	0.9702	kinlibrary
Q32MK0	Q6UXY1_S478	0.9912000000000001	kinlibrary
Q32MK0	Q6V1X1_S495	0.9815	kinlibrary
Q32MK0	Q6V9R5_S100	0.9753000000000001	kinlibrary
Q32MK0	Q6VAB6_S939	0.9975	kinlibrary
Q32MK0	Q6VMQ6_S557	0.9825	kinlibrary
Q32MK0	Q6VMQ6_S559	0.9562	kinlibrary
Q32MK0	Q6VUC0_S246	0.986	kinlibrary
Q32MK0	Q6VY07_S519	0.9653	kinlibrary
Q32MK0	Q6VY07_T319	0.9825	kinlibrary
Q32MK0	Q6W2J9_S1139	0.9809	kinlibrary
Q32MK0	Q6WCQ1_S265	0.9505	kinlibrary
Q32MK0	Q6WCQ1_S301	0.9715	kinlibrary
Q32MK0	Q6WCQ1_T378	0.9804	kinlibrary
Q32MK0	Q6WKZ4_S434	0.9515	kinlibrary
Q32MK0	Q6WKZ4_S435	0.9837	kinlibrary
Q32MK0	Q6ZMT1_S174	0.9512999999999999	kinlibrary
Q32MK0	Q6ZN04_S442	0.9603	kinlibrary
Q32MK0	Q6ZN18_S167	0.9534999999999999	kinlibrary
Q32MK0	Q6ZN18_S206	0.99	kinlibrary
Q32MK0	Q6ZN18_S390	0.9952	kinlibrary
Q32MK0	Q6ZN28_S515	0.9652	kinlibrary
Q32MK0	Q6ZNA4_S97	0.9902	kinlibrary
Q32MK0	Q6ZNB6_S835	0.973	kinlibrary
Q32MK0	Q6ZNC4_S77	0.9703	kinlibrary
Q32MK0	Q6ZNJ1_S2739	0.9944	kinlibrary
Q32MK0	Q6ZNL6_S1317	0.9795	kinlibrary
Q32MK0	Q6ZNL6_S486	0.9501999999999999	kinlibrary
Q32MK0	Q6ZP65_S270	0.9619	kinlibrary
Q32MK0	Q6ZRI6_T582	0.9527	kinlibrary
Q32MK0	Q6ZRS2_S2725	0.9968	kinlibrary
Q32MK0	Q6ZRS2_T2724	0.9934000000000001	kinlibrary
Q32MK0	Q6ZRV2_S1003	0.9915	kinlibrary
Q32MK0	Q6ZRV2_S1024	0.9799	kinlibrary
Q32MK0	Q6ZRV2_S1106	0.9815	kinlibrary
Q32MK0	Q6ZRV2_S411	0.9612999999999999	kinlibrary
Q32MK0	Q6ZRV2_S5	0.961	kinlibrary
Q32MK0	Q6ZRV2_S685	0.9793999999999999	kinlibrary
Q32MK0	Q6ZRV2_S892	0.9848	kinlibrary
Q32MK0	Q6ZRV2_S914	0.9911	kinlibrary
Q32MK0	Q6ZRV2_S925	0.9921	kinlibrary
Q32MK0	Q6ZRV2_S936	0.9933	kinlibrary
Q32MK0	Q6ZS17_S114	0.9708	kinlibrary
Q32MK0	Q6ZS17_S346	0.9673	kinlibrary
Q32MK0	Q6ZS30_S2679	0.9804999999999999	kinlibrary
Q32MK0	Q6ZS30_S315	0.9858	kinlibrary
Q32MK0	Q6ZS81_S2305	0.9784	kinlibrary
Q32MK0	Q6ZSZ5_S1101	0.9636	kinlibrary
Q32MK0	Q6ZSZ5_S1103	0.9711	kinlibrary
Q32MK0	Q6ZSZ5_S153	0.9828	kinlibrary
Q32MK0	Q6ZSZ5_S155	0.9604	kinlibrary
Q32MK0	Q6ZSZ5_S94	0.9871	kinlibrary
Q32MK0	Q6ZT07_S471	0.9865999999999999	kinlibrary
Q32MK0	Q6ZTQ3_S157	0.9506	kinlibrary
Q32MK0	Q6ZTW0_S266	0.9908	kinlibrary
Q32MK0	Q6ZU35_S132	0.9647	kinlibrary
Q32MK0	Q6ZU35_S873	0.983	kinlibrary
Q32MK0	Q6ZU35_S874	0.9617	kinlibrary
Q32MK0	Q6ZU80_S1008	0.9981	kinlibrary
Q32MK0	Q6ZUJ8_S642	0.9665	kinlibrary
Q32MK0	Q6ZUM4_T680	0.987	kinlibrary
Q32MK0	Q6ZUS6_S414	0.9786	kinlibrary
Q32MK0	Q6ZUT6_T199	0.9756	kinlibrary
Q32MK0	Q6ZUT9_S1076	0.9967	kinlibrary
Q32MK0	Q6ZUT9_S833	0.9854999999999999	kinlibrary
Q32MK0	Q6ZV89_S12	0.9865	kinlibrary
Q32MK0	Q6ZVD8_S1119	0.9887999999999999	kinlibrary
Q32MK0	Q6ZVD8_S1210	0.9601000000000001	kinlibrary
Q32MK0	Q6ZVF9_S751	0.9592	kinlibrary
Q32MK0	Q6ZVL6_S1476	0.9547	kinlibrary
Q32MK0	Q6ZW31_S575	0.9662999999999999	kinlibrary
Q32MK0	Q6ZWB6_S410	0.9963	kinlibrary
Q32MK0	Q6ZWT7_T474	0.9743999999999999	kinlibrary
Q32MK0	Q702N8_S1121	0.9642000000000001	kinlibrary
Q32MK0	Q709C8_S463	0.9652	kinlibrary
Q32MK0	Q70CQ2_S3358	0.9961	kinlibrary
Q32MK0	Q70E73_S1130	0.9579000000000001	kinlibrary
Q32MK0	Q70E73_S1189	0.9604	kinlibrary
Q32MK0	Q70EL1_S582	0.9763	kinlibrary
Q32MK0	Q70EL4_S846	0.9570000000000001	kinlibrary
Q32MK0	Q70Z53_S251	0.9692000000000001	kinlibrary
Q32MK0	Q711Q0_S1246	0.9562	kinlibrary
Q32MK0	Q711Q0_S816	0.9714	kinlibrary
Q32MK0	Q717R9_S17	0.9967	kinlibrary
Q32MK0	Q71DI3_S29	0.9595	kinlibrary
Q32MK0	Q71DI3_T46	0.9716	kinlibrary
Q32MK0	Q75N03_S290	0.9628	kinlibrary
Q32MK0	Q75VX8_S735	0.9595999999999999	kinlibrary
Q32MK0	Q765P7_S274	0.9656999999999999	kinlibrary
Q32MK0	Q765P7_S428	0.9743	kinlibrary
Q32MK0	Q765P7_S579	0.9762000000000001	kinlibrary
Q32MK0	Q765P7_S639	0.9690000000000001	kinlibrary
Q32MK0	Q76FK4_S296	0.98	kinlibrary
Q32MK0	Q76FK4_S361	0.9608	kinlibrary
Q32MK0	Q76FK4_S432	0.9667	kinlibrary
Q32MK0	Q76I76_S899	0.9575	kinlibrary
Q32MK0	Q76I76_T870	0.9968	kinlibrary
Q32MK0	Q76L83_S136	0.9722	kinlibrary
Q32MK0	Q76L83_S570	0.9623	kinlibrary
Q32MK0	Q76L83_S571	0.968	kinlibrary
Q32MK0	Q76M96_S409	0.9898	kinlibrary
Q32MK0	Q76M96_S434	0.9934000000000001	kinlibrary
Q32MK0	Q7KZ85_S267	0.9692000000000001	kinlibrary
Q32MK0	Q7KZ85_S91	0.9793000000000001	kinlibrary
Q32MK0	Q7KZ85_T90	0.9828	kinlibrary
Q32MK0	Q7KZI7_S380	0.9684	kinlibrary
Q32MK0	Q7KZI7_S40	0.9749	kinlibrary
Q32MK0	Q7KZI7_S409	0.9854999999999999	kinlibrary
Q32MK0	Q7KZI7_S486	0.958	kinlibrary
Q32MK0	Q7KZI7_S631	0.9508	kinlibrary
Q32MK0	Q7KZI7_T466	0.9568000000000001	kinlibrary
Q32MK0	Q7L0J3_S47	0.9636	kinlibrary
Q32MK0	Q7L2J0_S152	0.998	kinlibrary
Q32MK0	Q7L2J0_S175	0.9571999999999999	kinlibrary
Q32MK0	Q7L2J0_S370	0.9756999999999999	kinlibrary
Q32MK0	Q7L591_S389	0.9601000000000001	kinlibrary
Q32MK0	Q7L5A3_S268	0.9995999999999999	kinlibrary
Q32MK0	Q7L7X3_T643	0.9590000000000001	kinlibrary
Q32MK0	Q7L9B9_S25	0.9540000000000001	kinlibrary
Q32MK0	Q7L9L4_S10	0.9648	kinlibrary
Q32MK0	Q7LBC6_S278	0.9795999999999999	kinlibrary
Q32MK0	Q7LBC6_S289	0.9973000000000001	kinlibrary
Q32MK0	Q7LBC6_S773	0.9577	kinlibrary
Q32MK0	Q7LDG7_S116	0.991	kinlibrary
Q32MK0	Q7LDG7_S117	0.9599	kinlibrary
Q32MK0	Q7LDG7_S147	0.9923000000000001	kinlibrary
Q32MK0	Q7LDG7_S554	0.9876999999999999	kinlibrary
Q32MK0	Q7LDG7_S576	0.9540000000000001	kinlibrary
Q32MK0	Q7LDG7_S587	0.9958	kinlibrary
Q32MK0	Q7RTN6_S387	0.9989	kinlibrary
Q32MK0	Q7RTP6_S685	0.9822	kinlibrary
Q32MK0	Q7RTP6_T684	0.996	kinlibrary
Q32MK0	Q7RTS5_S498	0.9895999999999999	kinlibrary
Q32MK0	Q7Z2E3_S132	0.9848	kinlibrary
Q32MK0	Q7Z2K6_S53	0.9725	kinlibrary
Q32MK0	Q7Z2T5_S612	0.9670000000000001	kinlibrary
Q32MK0	Q7Z2W4_S249	0.9631000000000001	kinlibrary
Q32MK0	Q7Z2W4_S590	0.9937	kinlibrary
Q32MK0	Q7Z2W4_S631	0.9668000000000001	kinlibrary
Q32MK0	Q7Z2W4_T375	0.9976999999999999	kinlibrary
Q32MK0	Q7Z2W4_T403	0.9675	kinlibrary
Q32MK0	Q7Z2W7_S9	0.9839	kinlibrary
Q32MK0	Q7Z2Z1_S1125	0.9887	kinlibrary
Q32MK0	Q7Z2Z1_S1894	0.9856999999999999	kinlibrary
Q32MK0	Q7Z2Z1_S834	0.9565	kinlibrary
Q32MK0	Q7Z309_S24	0.9894	kinlibrary
Q32MK0	Q7Z309_S25	0.9576	kinlibrary
Q32MK0	Q7Z309_S50	0.998	kinlibrary
Q32MK0	Q7Z309_T51	0.9616	kinlibrary
Q32MK0	Q7Z333_S1366	0.9937999999999999	kinlibrary
Q32MK0	Q7Z3C6_S735	0.978	kinlibrary
Q32MK0	Q7Z3D4_S55	0.9514	kinlibrary
Q32MK0	Q7Z3G6_S693	0.986	kinlibrary
Q32MK0	Q7Z3T8_S896	0.9682	kinlibrary
Q32MK0	Q7Z401_S1015	0.9666	kinlibrary
Q32MK0	Q7Z401_S1093	0.9739	kinlibrary
Q32MK0	Q7Z401_S1250	0.9732999999999999	kinlibrary
Q32MK0	Q7Z401_S1251	0.9871	kinlibrary
Q32MK0	Q7Z401_S754	0.9761	kinlibrary
Q32MK0	Q7Z403_S113	0.9837	kinlibrary
Q32MK0	Q7Z417_S230	0.9964	kinlibrary
Q32MK0	Q7Z418_S262	0.9515	kinlibrary
Q32MK0	Q7Z422_T67	0.9515	kinlibrary
Q32MK0	Q7Z460_S280	0.9508	kinlibrary
Q32MK0	Q7Z460_S646	0.9954000000000001	kinlibrary
Q32MK0	Q7Z465_S88	0.9825	kinlibrary
Q32MK0	Q7Z4H7_S906	0.9545999999999999	kinlibrary
Q32MK0	Q7Z4H7_S908	0.9718000000000001	kinlibrary
Q32MK0	Q7Z4H8_S421	0.9621	kinlibrary
Q32MK0	Q7Z4Q2_T340	0.9993000000000001	kinlibrary
Q32MK0	Q7Z4S6_S853	0.9605	kinlibrary
Q32MK0	Q7Z4V5_S454	0.9848	kinlibrary
Q32MK0	Q7Z4V5_S664	0.9531000000000001	kinlibrary
Q32MK0	Q7Z589_S1210	0.9638	kinlibrary
Q32MK0	Q7Z589_S209	0.9749	kinlibrary
Q32MK0	Q7Z589_T207	0.9997	kinlibrary
Q32MK0	Q7Z591_S1159	0.973	kinlibrary
Q32MK0	Q7Z591_S1387	0.9887	kinlibrary
Q32MK0	Q7Z591_S38	0.9619	kinlibrary
Q32MK0	Q7Z5H3_S14	0.9821	kinlibrary
Q32MK0	Q7Z5H3_S16	0.9695	kinlibrary
Q32MK0	Q7Z5H3_S346	0.9799	kinlibrary
Q32MK0	Q7Z5J4_S1226	0.9742000000000001	kinlibrary
Q32MK0	Q7Z5J4_S1590	0.9547	kinlibrary
Q32MK0	Q7Z5L9_S15	0.9986	kinlibrary
Q32MK0	Q7Z5L9_S360	0.9803000000000001	kinlibrary
Q32MK0	Q7Z5L9_S455	0.9939	kinlibrary
Q32MK0	Q7Z5R6_S526	0.9891	kinlibrary
Q32MK0	Q7Z628_S21	0.9963	kinlibrary
Q32MK0	Q7Z628_S50	0.9891	kinlibrary
Q32MK0	Q7Z628_S51	0.9745999999999999	kinlibrary
Q32MK0	Q7Z628_S539	0.9913	kinlibrary
Q32MK0	Q7Z6B7_T939	0.9906999999999999	kinlibrary
Q32MK0	Q7Z6E9_S768	0.9598	kinlibrary
Q32MK0	Q7Z6I6_S1067	0.963	kinlibrary
Q32MK0	Q7Z6I6_S1086	0.9612999999999999	kinlibrary
Q32MK0	Q7Z6I6_T1020	0.9525	kinlibrary
Q32MK0	Q7Z6J0_S304	0.9793000000000001	kinlibrary
Q32MK0	Q7Z6J0_S735	0.9703	kinlibrary
Q32MK0	Q7Z6P3_T314	0.9712000000000001	kinlibrary
Q32MK0	Q7Z6Z7_S1084	0.9638	kinlibrary
Q32MK0	Q7Z6Z7_S648	0.9975	kinlibrary
Q32MK0	Q7Z6Z7_S649	0.9995999999999999	kinlibrary
Q32MK0	Q7Z7B0_S619	0.972	kinlibrary
Q32MK0	Q7Z7K6_S45	0.9623999999999999	kinlibrary
Q32MK0	Q7Z7L8_T407	0.9963	kinlibrary
Q32MK0	Q7Z7M9_S292	0.9704999999999999	kinlibrary
Q32MK0	Q86SQ0_S212	0.9556999999999999	kinlibrary
Q32MK0	Q86SQ0_S242	0.9784	kinlibrary
Q32MK0	Q86SQ0_S414	0.9652	kinlibrary
Q32MK0	Q86SQ0_S415	0.978	kinlibrary
Q32MK0	Q86SQ0_T1110	0.9801000000000001	kinlibrary
Q32MK0	Q86SU0_S467	0.9878	kinlibrary
Q32MK0	Q86SU0_S469	0.9565	kinlibrary
Q32MK0	Q86T65_S1050	0.9779000000000001	kinlibrary
Q32MK0	Q86T65_S1052	0.9789	kinlibrary
Q32MK0	Q86T82_S210	0.9588	kinlibrary
Q32MK0	Q86TB9_S179	0.9569	kinlibrary
Q32MK0	Q86TB9_T178	0.9922	kinlibrary
Q32MK0	Q86TC9_S101	0.972	kinlibrary
Q32MK0	Q86TI0_S1150	0.9864	kinlibrary
Q32MK0	Q86TI0_S235	0.9687	kinlibrary
Q32MK0	Q86TI0_T505	0.9623	kinlibrary
Q32MK0	Q86TI0_T596	0.983	kinlibrary
Q32MK0	Q86TL0_S467	0.9790000000000001	kinlibrary
Q32MK0	Q86U70_S302	0.9863	kinlibrary
Q32MK0	Q86U86_S10	0.9742000000000001	kinlibrary
Q32MK0	Q86U86_S39	0.9995999999999999	kinlibrary
Q32MK0	Q86U86_S681	1.0	kinlibrary
Q32MK0	Q86U86_T9	0.9982	kinlibrary
Q32MK0	Q86UB2_S491	0.9906	kinlibrary
Q32MK0	Q86UD0_T219	0.9965	kinlibrary
Q32MK0	Q86UR1_S172	0.9854	kinlibrary
Q32MK0	Q86UR1_S461	0.9512999999999999	kinlibrary
Q32MK0	Q86UR5_S1677	0.9919	kinlibrary
Q32MK0	Q86UR5_S391	0.9864	kinlibrary
Q32MK0	Q86UR5_T1254	0.958	kinlibrary
Q32MK0	Q86UU0_S1478	0.9565	kinlibrary
Q32MK0	Q86UU0_S915	0.9863	kinlibrary
Q32MK0	Q86UU1_S470	0.9609000000000001	kinlibrary
Q32MK0	Q86UU1_S51	0.9521999999999999	kinlibrary
Q32MK0	Q86UU1_S563	0.9516	kinlibrary
Q32MK0	Q86UU1_S578	0.9768000000000001	kinlibrary
Q32MK0	Q86UU1_S654	0.9978	kinlibrary
Q32MK0	Q86UU1_T516	0.9831	kinlibrary
Q32MK0	Q86UW9_S217	0.9678	kinlibrary
Q32MK0	Q86UX6_S10	0.9845	kinlibrary
Q32MK0	Q86UX7_S115	0.9511	kinlibrary
Q32MK0	Q86UX7_S132	0.9566	kinlibrary
Q32MK0	Q86UX7_S217	0.9643999999999999	kinlibrary
Q32MK0	Q86UZ6_S176	0.9865	kinlibrary
Q32MK0	Q86V48_S574	0.9887999999999999	kinlibrary
Q32MK0	Q86V48_S878	0.9506	kinlibrary
Q32MK0	Q86V48_T993	0.9528	kinlibrary
Q32MK0	Q86V81_S34	0.9573999999999999	kinlibrary
Q32MK0	Q86V81_T219	0.9936	kinlibrary
Q32MK0	Q86VH2_S911	0.9792000000000001	kinlibrary
Q32MK0	Q86VI3_S1424	0.9739	kinlibrary
Q32MK0	Q86VI3_T1426	0.9651000000000001	kinlibrary
Q32MK0	Q86VM9_S685	0.9778	kinlibrary
Q32MK0	Q86VM9_S893	0.9621999999999999	kinlibrary
Q32MK0	Q86VQ1_S171	0.9872	kinlibrary
Q32MK0	Q86VQ1_S26	0.9587	kinlibrary
Q32MK0	Q86VQ1_T170	0.9512999999999999	kinlibrary
Q32MK0	Q86VQ6_S41	0.9887	kinlibrary
Q32MK0	Q86VR2_S26	0.9771	kinlibrary
Q32MK0	Q86VY9_S323	0.9604	kinlibrary
Q32MK0	Q86VZ1_S324	0.9804	kinlibrary
Q32MK0	Q86W47_S210	0.983	kinlibrary
Q32MK0	Q86W92_S599	0.9632	kinlibrary
Q32MK0	Q86W92_S601	0.9640000000000001	kinlibrary
Q32MK0	Q86W92_S794	0.9929000000000001	kinlibrary
Q32MK0	Q86WJ1_S636	0.9556	kinlibrary
Q32MK0	Q86WK6_S477	0.9833	kinlibrary
Q32MK0	Q86WP2_S49	0.9802	kinlibrary
Q32MK0	Q86WR7_S27	0.97	kinlibrary
Q32MK0	Q86WR7_S382	0.9701000000000001	kinlibrary
Q32MK0	Q86X02_T154	0.9987	kinlibrary
Q32MK0	Q86X29_S493	0.9677	kinlibrary
Q32MK0	Q86X40_S52	0.9704	kinlibrary
Q32MK0	Q86X51_S410	0.9578	kinlibrary
Q32MK0	Q86XA9_S1647	0.9754	kinlibrary
Q32MK0	Q86XD5_S47	0.9795	kinlibrary
Q32MK0	Q86XK3_S61	0.9697	kinlibrary
Q32MK0	Q86XN8_S176	0.9637	kinlibrary
Q32MK0	Q86XN8_S506	0.9904000000000001	kinlibrary
Q32MK0	Q86XN8_S514	0.9548000000000001	kinlibrary
Q32MK0	Q86XR7_S22	0.9534999999999999	kinlibrary
Q32MK0	Q86XZ4_S386	0.9561	kinlibrary
Q32MK0	Q86XZ4_S538	0.98	kinlibrary
Q32MK0	Q86Y82_S139	0.9768000000000001	kinlibrary
Q32MK0	Q86YC2_S518	0.9782	kinlibrary
Q32MK0	Q86YD1_S34	0.9549	kinlibrary
Q32MK0	Q86YD1_S53	0.9591	kinlibrary
Q32MK0	Q86YL5_S173	0.9933	kinlibrary
Q32MK0	Q86YR5_S413	0.9721	kinlibrary
Q32MK0	Q86YS3_S527	0.9569	kinlibrary
Q32MK0	Q86YT6_S416	0.9584	kinlibrary
Q32MK0	Q86YV0_S367	0.9989	kinlibrary
Q32MK0	Q86YV0_S831	0.9963	kinlibrary
Q32MK0	Q86YV0_S865	0.9851000000000001	kinlibrary
Q32MK0	Q86YV0_S944	0.9740000000000001	kinlibrary
Q32MK0	Q86YV0_S994	0.9536	kinlibrary
Q32MK0	Q8IU60_S276	0.9679000000000001	kinlibrary
Q32MK0	Q8IU81_S371	0.9687	kinlibrary
Q32MK0	Q8IU81_S384	0.9823999999999999	kinlibrary
Q32MK0	Q8IUQ4_T235	0.9975	kinlibrary
Q32MK0	Q8IUW3_S317	0.9595999999999999	kinlibrary
Q32MK0	Q8IV04_S438	0.9784999999999999	kinlibrary
Q32MK0	Q8IV36_S559	0.9754999999999999	kinlibrary
Q32MK0	Q8IV36_S670	0.9822	kinlibrary
Q32MK0	Q8IV50_S21	0.9749	kinlibrary
Q32MK0	Q8IV61_T133	0.9890000000000001	kinlibrary
Q32MK0	Q8IVE3_S459	0.9706999999999999	kinlibrary
Q32MK0	Q8IVF2_S765	0.9555	kinlibrary
Q32MK0	Q8IVF5_S218	0.9819	kinlibrary
Q32MK0	Q8IVF5_S784	0.9664	kinlibrary
Q32MK0	Q8IVF7_S1014	0.9894	kinlibrary
Q32MK0	Q8IVH2_S291	0.9883	kinlibrary
Q32MK0	Q8IVH2_S443	0.9987	kinlibrary
Q32MK0	Q8IVH8_S170	0.9789	kinlibrary
Q32MK0	Q8IVL0_S1532	0.9576	kinlibrary
Q32MK0	Q8IVL1_S1191	0.9543	kinlibrary
Q32MK0	Q8IVL1_S1610	0.9609000000000001	kinlibrary
Q32MK0	Q8IVL1_S1611	0.9698	kinlibrary
Q32MK0	Q8IVL6_S201	0.9983	kinlibrary
Q32MK0	Q8IVN8_S100	0.9983	kinlibrary
Q32MK0	Q8IVT2_S156	0.9623	kinlibrary
Q32MK0	Q8IVT2_S394	0.9612	kinlibrary
Q32MK0	Q8IVT2_T377	0.9621	kinlibrary
Q32MK0	Q8IVT5_S192	0.9839	kinlibrary
Q32MK0	Q8IVT5_S888	0.9906999999999999	kinlibrary
Q32MK0	Q8IVT5_T404	0.9676	kinlibrary
Q32MK0	Q8IW19_S116	0.9625	kinlibrary
Q32MK0	Q8IW52_S741	0.9862000000000001	kinlibrary
Q32MK0	Q8IW52_T742	0.9520000000000001	kinlibrary
Q32MK0	Q8IW93_S197	0.9921	kinlibrary
Q32MK0	Q8IWB9_S295	0.9982	kinlibrary
Q32MK0	Q8IWB9_S593	0.9872	kinlibrary
Q32MK0	Q8IWC1_S229	0.9868000000000001	kinlibrary
Q32MK0	Q8IWC1_S489	0.9859	kinlibrary
Q32MK0	Q8IWF6_S127	0.9928	kinlibrary
Q32MK0	Q8IWI9_S1470	0.9731000000000001	kinlibrary
Q32MK0	Q8IWQ3_S367	0.9577	kinlibrary
Q32MK0	Q8IWQ3_S382	0.9709	kinlibrary
Q32MK0	Q8IWQ3_T260	0.9956999999999999	kinlibrary
Q32MK0	Q8IWU9_S104	0.996	kinlibrary
Q32MK0	Q8IWV7_S1593	0.9852	kinlibrary
Q32MK0	Q8IWV8_S734	0.9698	kinlibrary
Q32MK0	Q8IWX8_S705	0.9813	kinlibrary
Q32MK0	Q8IWX8_S813	0.9995	kinlibrary
Q32MK0	Q8IWX8_S815	0.9848	kinlibrary
Q32MK0	Q8IWX8_S902	0.975	kinlibrary
Q32MK0	Q8IX01_S315	0.9825	kinlibrary
Q32MK0	Q8IX03_S975	0.9501000000000001	kinlibrary
Q32MK0	Q8IX12_T667	0.9749	kinlibrary
Q32MK0	Q8IX21_S317	0.9845999999999999	kinlibrary
Q32MK0	Q8IX21_S340	0.9861	kinlibrary
Q32MK0	Q8IXK0_S701	0.9976	kinlibrary
Q32MK0	Q8IXQ3_S76	0.9898	kinlibrary
Q32MK0	Q8IXT5_S278	0.9775	kinlibrary
Q32MK0	Q8IXT5_S591	0.9768000000000001	kinlibrary
Q32MK0	Q8IY17_S107	0.9679000000000001	kinlibrary
Q32MK0	Q8IY17_S437	0.9693999999999999	kinlibrary
Q32MK0	Q8IY18_S35	0.9721	kinlibrary
Q32MK0	Q8IY26_S7	0.9625	kinlibrary
Q32MK0	Q8IY26_S70	0.9929000000000001	kinlibrary
Q32MK0	Q8IY63_S900	0.9749	kinlibrary
Q32MK0	Q8IY67_S243	0.9619	kinlibrary
Q32MK0	Q8IY92_S228	0.9595999999999999	kinlibrary
Q32MK0	Q8IYB1_S433	0.9876999999999999	kinlibrary
Q32MK0	Q8IYB3_S207	0.9723	kinlibrary
Q32MK0	Q8IYB3_S290	0.973	kinlibrary
Q32MK0	Q8IYB3_S379	0.9653	kinlibrary
Q32MK0	Q8IYB3_S389	0.9937	kinlibrary
Q32MK0	Q8IYB3_S402	0.9727	kinlibrary
Q32MK0	Q8IYB3_S426	0.9762000000000001	kinlibrary
Q32MK0	Q8IYB3_S429	0.9797	kinlibrary
Q32MK0	Q8IYB3_S549	0.998	kinlibrary
Q32MK0	Q8IYB3_S551	0.9534999999999999	kinlibrary
Q32MK0	Q8IYB3_S560	0.9967	kinlibrary
Q32MK0	Q8IYB3_S562	0.9695	kinlibrary
Q32MK0	Q8IYB3_S583	0.953	kinlibrary
Q32MK0	Q8IYB3_S597	0.9869	kinlibrary
Q32MK0	Q8IYB3_S605	0.9908	kinlibrary
Q32MK0	Q8IYB3_S626	0.9962000000000001	kinlibrary
Q32MK0	Q8IYB3_S636	0.9979	kinlibrary
Q32MK0	Q8IYB3_S653	0.9754	kinlibrary
Q32MK0	Q8IYB3_S683	0.9531000000000001	kinlibrary
Q32MK0	Q8IYB3_S713	0.9865	kinlibrary
Q32MK0	Q8IYB3_S725	0.9967	kinlibrary
Q32MK0	Q8IYB3_S748	0.9895	kinlibrary
Q32MK0	Q8IYB3_T572	0.9991	kinlibrary
Q32MK0	Q8IYB3_T574	0.9568000000000001	kinlibrary
Q32MK0	Q8IYB3_T581	0.9953	kinlibrary
Q32MK0	Q8IYB3_T614	0.9818000000000001	kinlibrary
Q32MK0	Q8IYD8_S661	0.9533	kinlibrary
Q32MK0	Q8IYH5_S89	0.9722	kinlibrary
Q32MK0	Q8IYH5_T109	0.9834999999999999	kinlibrary
Q32MK0	Q8IYJ0_S213	0.9971	kinlibrary
Q32MK0	Q8IYJ3_S111	0.9811	kinlibrary
Q32MK0	Q8IYJ3_S468	0.9664	kinlibrary
Q32MK0	Q8IYJ3_S470	0.9759	kinlibrary
Q32MK0	Q8IYJ3_S69	0.9542	kinlibrary
Q32MK0	Q8IYK8_S27	0.9826	kinlibrary
Q32MK0	Q8IYK8_S68	0.9991	kinlibrary
Q32MK0	Q8IYM9_S383	0.9773999999999999	kinlibrary
Q32MK0	Q8IYM9_S384	0.9643	kinlibrary
Q32MK0	Q8IYT8_S1027	0.996	kinlibrary
Q32MK0	Q8IYU2_S385	0.9682999999999999	kinlibrary
Q32MK0	Q8IYW5_S134	0.9806	kinlibrary
Q32MK0	Q8IYW5_S411	0.9776	kinlibrary
Q32MK0	Q8IZ21_S176	0.9654	kinlibrary
Q32MK0	Q8IZ21_S443	0.9590000000000001	kinlibrary
Q32MK0	Q8IZ21_S590	0.996	kinlibrary
Q32MK0	Q8IZ21_S628	0.9745999999999999	kinlibrary
Q32MK0	Q8IZ21_T547	0.971	kinlibrary
Q32MK0	Q8IZC4_S571	0.9719	kinlibrary
Q32MK0	Q8IZD2_S531	0.9659	kinlibrary
Q32MK0	Q8IZD2_S966	0.9581999999999999	kinlibrary
Q32MK0	Q8IZD4_S283	0.9826999999999999	kinlibrary
Q32MK0	Q8IZK6_S558	0.9843999999999999	kinlibrary
Q32MK0	Q8IZP9_S1010	0.978	kinlibrary
Q32MK0	Q8IZQ1_S2083	0.9765999999999999	kinlibrary
Q32MK0	Q8IZQ1_S3335	0.9803000000000001	kinlibrary
Q32MK0	Q8IZT6_S1103	0.9828	kinlibrary
Q32MK0	Q8IZT6_S170	0.9879000000000001	kinlibrary
Q32MK0	Q8IZT6_S577	0.9726	kinlibrary
Q32MK0	Q8IZT6_T245	0.9942	kinlibrary
Q32MK0	Q8IZU2_S1198	0.9640000000000001	kinlibrary
Q32MK0	Q8IZW8_S269	0.955	kinlibrary
Q32MK0	Q8IZY2_S2133	0.9808	kinlibrary
Q32MK0	Q8N0W4_T707	0.9764	kinlibrary
Q32MK0	Q8N0Y2_T228	0.9765	kinlibrary
Q32MK0	Q8N0Z3_S811	0.9856	kinlibrary
Q32MK0	Q8N103_S377	0.9823999999999999	kinlibrary
Q32MK0	Q8N103_S68	0.9908	kinlibrary
Q32MK0	Q8N103_S714	0.9915999999999999	kinlibrary
Q32MK0	Q8N108_S483	0.9649	kinlibrary
Q32MK0	Q8N122_S791	0.996	kinlibrary
Q32MK0	Q8N122_S792	0.9589	kinlibrary
Q32MK0	Q8N163_T897	0.9971	kinlibrary
Q32MK0	Q8N1F7_S364	0.9914000000000001	kinlibrary
Q32MK0	Q8N1F7_T49	0.9745	kinlibrary
Q32MK0	Q8N1F8_S398	0.9984999999999999	kinlibrary
Q32MK0	Q8N1F8_T614	0.9636	kinlibrary
Q32MK0	Q8N1G0_S1082	0.9986	kinlibrary
Q32MK0	Q8N1G0_S1083	0.9523999999999999	kinlibrary
Q32MK0	Q8N1G1_S459	0.9901000000000001	kinlibrary
Q32MK0	Q8N1G4_S431	0.9776	kinlibrary
Q32MK0	Q8N1I0_S1614	0.9681000000000001	kinlibrary
Q32MK0	Q8N1I0_S1724	0.9687	kinlibrary
Q32MK0	Q8N1I0_S1897	0.9739	kinlibrary
Q32MK0	Q8N1W1_S558	0.9690000000000001	kinlibrary
Q32MK0	Q8N201_S13	0.9889	kinlibrary
Q32MK0	Q8N201_S1318	0.9917	kinlibrary
Q32MK0	Q8N205_S318	0.9517	kinlibrary
Q32MK0	Q8N205_S331	0.9540000000000001	kinlibrary
Q32MK0	Q8N257_S37	0.9723	kinlibrary
Q32MK0	Q8N271_S814	0.9865	kinlibrary
Q32MK0	Q8N271_S815	0.9608	kinlibrary
Q32MK0	Q8N283_S881	0.9864	kinlibrary
Q32MK0	Q8N2G8_T88	0.9887	kinlibrary
Q32MK0	Q8N2M8_S285	0.9634	kinlibrary
Q32MK0	Q8N2M8_S294	0.9876	kinlibrary
Q32MK0	Q8N2U9_S110	0.9899	kinlibrary
Q32MK0	Q8N2U9_T112	0.9703	kinlibrary
Q32MK0	Q8N350_S133	0.9849	kinlibrary
Q32MK0	Q8N350_T154	0.9943000000000001	kinlibrary
Q32MK0	Q8N370_S274	0.9954000000000001	kinlibrary
Q32MK0	Q8N3A8_S456	0.9898	kinlibrary
Q32MK0	Q8N3D4_S1257	0.9965	kinlibrary
Q32MK0	Q8N3D4_S310	0.9763	kinlibrary
Q32MK0	Q8N3D4_T454	0.9568000000000001	kinlibrary
Q32MK0	Q8N3F8_S195	0.9994	kinlibrary
Q32MK0	Q8N3F8_S740	0.9848	kinlibrary
Q32MK0	Q8N3F8_T355	0.9521	kinlibrary
Q32MK0	Q8N3K9_S155	0.9756999999999999	kinlibrary
Q32MK0	Q8N3U4_T1160	0.9898	kinlibrary
Q32MK0	Q8N3V7_S623	0.9769	kinlibrary
Q32MK0	Q8N490_S128	0.9684	kinlibrary
Q32MK0	Q8N4B1_S213	0.998	kinlibrary
Q32MK0	Q8N4C6_S269	0.9756	kinlibrary
Q32MK0	Q8N4C6_S812	0.9915	kinlibrary
Q32MK0	Q8N4C8_S699	0.9627	kinlibrary
Q32MK0	Q8N4C8_T187	0.9954999999999999	kinlibrary
Q32MK0	Q8N4X5_S344	0.9758	kinlibrary
Q32MK0	Q8N4X5_S796	0.961	kinlibrary
Q32MK0	Q8N4Y2_S392	0.9973000000000001	kinlibrary
Q32MK0	Q8N568_S315	0.9527	kinlibrary
Q32MK0	Q8N573_S91	0.9882	kinlibrary
Q32MK0	Q8N587_S92	0.9753000000000001	kinlibrary
Q32MK0	Q8N5C6_S964	0.9851000000000001	kinlibrary
Q32MK0	Q8N5F7_S80	0.9751000000000001	kinlibrary
Q32MK0	Q8N5H7_S359	0.9789	kinlibrary
Q32MK0	Q8N5H7_S446	0.9521	kinlibrary
Q32MK0	Q8N5H7_S447	0.9856999999999999	kinlibrary
Q32MK0	Q8N5H7_T361	0.9672	kinlibrary
Q32MK0	Q8N5I9_S56	0.9604	kinlibrary
Q32MK0	Q8N5S9_S458	0.9639	kinlibrary
Q32MK0	Q8N5S9_S52	0.9768000000000001	kinlibrary
Q32MK0	Q8N5S9_S74	0.9538	kinlibrary
Q32MK0	Q8N5S9_T108	0.9914000000000001	kinlibrary
Q32MK0	Q8N5V2_S16	0.9934000000000001	kinlibrary
Q32MK0	Q8N612_S859	0.9894	kinlibrary
Q32MK0	Q8N699_S114	0.9659	kinlibrary
Q32MK0	Q8N699_S115	0.9795	kinlibrary
Q32MK0	Q8N6F7_S157	0.9697	kinlibrary
Q32MK0	Q8N6S5_S71	0.9669	kinlibrary
Q32MK0	Q8N6T3_S361	0.9972	kinlibrary
Q32MK0	Q8N6U8_S429	0.9804999999999999	kinlibrary
Q32MK0	Q8N6U8_S430	0.9997	kinlibrary
Q32MK0	Q8N7C4_S170	0.9944	kinlibrary
Q32MK0	Q8N7C4_S183	0.9865	kinlibrary
Q32MK0	Q8N7R7_S105	0.9845	kinlibrary
Q32MK0	Q8N7R7_S88	0.9588	kinlibrary
Q32MK0	Q8N884_S305	0.9567	kinlibrary
Q32MK0	Q8N8E3_S241	0.9558	kinlibrary
Q32MK0	Q8N8U9_S414	0.9845999999999999	kinlibrary
Q32MK0	Q8N8Z6_S513	0.9645	kinlibrary
Q32MK0	Q8N8Z6_S556	0.9581000000000001	kinlibrary
Q32MK0	Q8N9B5_S888	0.9948999999999999	kinlibrary
Q32MK0	Q8N9T8_S480	0.9815	kinlibrary
Q32MK0	Q8NAA4_S304	0.9669	kinlibrary
Q32MK0	Q8NB49_S1108	0.9918	kinlibrary
Q32MK0	Q8NB59_T157	0.9603	kinlibrary
Q32MK0	Q8NBA8_S132	0.9876	kinlibrary
Q32MK0	Q8NBF2_S12	0.9784999999999999	kinlibrary
Q32MK0	Q8NBF6_S244	0.9749	kinlibrary
Q32MK0	Q8NBQ5_S33	0.9987	kinlibrary
Q32MK0	Q8NBV4_S62	0.9992	kinlibrary
Q32MK0	Q8NBZ0_S98	0.9814	kinlibrary
Q32MK0	Q8NC56_S134	0.9983	kinlibrary
Q32MK0	Q8NCD3_S486	0.9856999999999999	kinlibrary
Q32MK0	Q8NCD3_S686	0.9754	kinlibrary
Q32MK0	Q8NCE2_S415	0.9872	kinlibrary
Q32MK0	Q8NCF5_S390	0.9829000000000001	kinlibrary
Q32MK0	Q8NCN4_S693	0.9645999999999999	kinlibrary
Q32MK0	Q8NCP5_S186	0.9934000000000001	kinlibrary
Q32MK0	Q8NCY6_S10	0.9876	kinlibrary
Q32MK0	Q8ND30_S512	0.9586	kinlibrary
Q32MK0	Q8ND30_T510	0.9634	kinlibrary
Q32MK0	Q8ND71_S299	0.9594	kinlibrary
Q32MK0	Q8ND76_S324	0.9656	kinlibrary
Q32MK0	Q8ND76_S326	0.9528	kinlibrary
Q32MK0	Q8ND76_S66	0.9588	kinlibrary
Q32MK0	Q8ND76_S83	0.9819	kinlibrary
Q32MK0	Q8ND76_S99	0.9676	kinlibrary
Q32MK0	Q8ND76_T67	0.9632	kinlibrary
Q32MK0	Q8ND83_S429	0.9677	kinlibrary
Q32MK0	Q8NDD1_T142	0.9777	kinlibrary
Q32MK0	Q8NDI1_T647	0.9634	kinlibrary
Q32MK0	Q8NDT2_S562	0.9837	kinlibrary
Q32MK0	Q8NDT2_S598	0.9926999999999999	kinlibrary
Q32MK0	Q8NDX5_S842	0.9954000000000001	kinlibrary
Q32MK0	Q8NE00_S120	0.9817	kinlibrary
Q32MK0	Q8NEB9_S164	0.9539	kinlibrary
Q32MK0	Q8NEJ9_S202	0.9791	kinlibrary
Q32MK0	Q8NEM2_S634	0.985	kinlibrary
Q32MK0	Q8NEM7_S509	0.9719	kinlibrary
Q32MK0	Q8NER1_S502	0.9922	kinlibrary
Q32MK0	Q8NEV4_T184	0.9991	kinlibrary
Q32MK0	Q8NEV8_S1444	0.9853000000000001	kinlibrary
Q32MK0	Q8NEV8_S1753	0.9951000000000001	kinlibrary
Q32MK0	Q8NEY1_S452	0.9945	kinlibrary
Q32MK0	Q8NEY8_S110	0.9936	kinlibrary
Q32MK0	Q8NEY8_S172	0.9508	kinlibrary
Q32MK0	Q8NEZ4_S1919	0.9895	kinlibrary
Q32MK0	Q8NEZ4_S2068	0.9914000000000001	kinlibrary
Q32MK0	Q8NEZ5_S128	0.9834	kinlibrary
Q32MK0	Q8NF91_S6376	0.9802	kinlibrary
Q32MK0	Q8NFA2_S154	0.9634999999999999	kinlibrary
Q32MK0	Q8NFC6_S1077	0.9784	kinlibrary
Q32MK0	Q8NFC6_S2973	0.9791	kinlibrary
Q32MK0	Q8NFC6_S635	0.9981	kinlibrary
Q32MK0	Q8NFC6_S659	0.9948	kinlibrary
Q32MK0	Q8NFC6_S902	0.9545999999999999	kinlibrary
Q32MK0	Q8NFC6_T2956	0.96	kinlibrary
Q32MK0	Q8NFC6_T658	0.9523	kinlibrary
Q32MK0	Q8NFC6_T660	0.9621	kinlibrary
Q32MK0	Q8NFD5_S1240	0.9726	kinlibrary
Q32MK0	Q8NFH8_S461	0.9509000000000001	kinlibrary
Q32MK0	Q8NFZ0_S124	0.9615	kinlibrary
Q32MK0	Q8NFZ4_S713	0.9973000000000001	kinlibrary
Q32MK0	Q8NG31_S24	0.9995	kinlibrary
Q32MK0	Q8NG31_S60	0.9833	kinlibrary
Q32MK0	Q8NHG8_S19	0.9518000000000001	kinlibrary
Q32MK0	Q8NHH9_S24	0.9984000000000001	kinlibrary
Q32MK0	Q8NHM5_S768	0.97	kinlibrary
Q32MK0	Q8NHM5_S795	0.9841	kinlibrary
Q32MK0	Q8NHQ8_S129	0.9759	kinlibrary
Q32MK0	Q8NHZ8_T7	0.9833	kinlibrary
Q32MK0	Q8NI35_S455	0.9773999999999999	kinlibrary
Q32MK0	Q8NI35_T454	0.9932	kinlibrary
Q32MK0	Q8TAA9_S338	0.9951000000000001	kinlibrary
Q32MK0	Q8TAD8_S153	0.9899	kinlibrary
Q32MK0	Q8TAF3_S586	0.963	kinlibrary
Q32MK0	Q8TAP8_T84	0.9632999999999999	kinlibrary
Q32MK0	Q8TAP9_S133	0.9873999999999999	kinlibrary
Q32MK0	Q8TAQ2_S302	0.9795	kinlibrary
Q32MK0	Q8TAQ2_S304	0.9511	kinlibrary
Q32MK0	Q8TB45_S280	0.9944	kinlibrary
Q32MK0	Q8TB72_S587	0.985	kinlibrary
Q32MK0	Q8TBA6_S116	0.9693999999999999	kinlibrary
Q32MK0	Q8TBC3_S144	0.9842	kinlibrary
Q32MK0	Q8TBC3_S161	0.9538	kinlibrary
Q32MK0	Q8TBC3_T163	0.9518000000000001	kinlibrary
Q32MK0	Q8TBE0_S8	0.9915	kinlibrary
Q32MK0	Q8TBE0_T588	1.0	kinlibrary
Q32MK0	Q8TBF5_S136	0.9940000000000001	kinlibrary
Q32MK0	Q8TBN0_S68	0.9568000000000001	kinlibrary
Q32MK0	Q8TBZ3_S353	0.9515	kinlibrary
Q32MK0	Q8TBZ3_S357	0.9527	kinlibrary
Q32MK0	Q8TC05_S560	0.97	kinlibrary
Q32MK0	Q8TC26_S12	0.991	kinlibrary
Q32MK0	Q8TC41_S156	0.9861	kinlibrary
Q32MK0	Q8TC71_S505	0.9723999999999999	kinlibrary
Q32MK0	Q8TC71_S507	0.9568000000000001	kinlibrary
Q32MK0	Q8TC71_S509	0.9701000000000001	kinlibrary
Q32MK0	Q8TCD5_S182	0.9642000000000001	kinlibrary
Q32MK0	Q8TCG5_S775	0.9643999999999999	kinlibrary
Q32MK0	Q8TCN5_S487	0.9791	kinlibrary
Q32MK0	Q8TCT0_S427	0.9731000000000001	kinlibrary
Q32MK0	Q8TCU6_S436	0.9936	kinlibrary
Q32MK0	Q8TD16_S582	0.981	kinlibrary
Q32MK0	Q8TD19_S332	0.9808	kinlibrary
Q32MK0	Q8TD20_S244	0.9559000000000001	kinlibrary
Q32MK0	Q8TD26_S185	0.9723	kinlibrary
Q32MK0	Q8TD43_S1152	0.9817	kinlibrary
Q32MK0	Q8TDC0_S49	0.9673999999999999	kinlibrary
Q32MK0	Q8TDC3_S384	0.9625	kinlibrary
Q32MK0	Q8TDC3_S399	0.9709	kinlibrary
Q32MK0	Q8TDD1_S95	0.9537	kinlibrary
Q32MK0	Q8TDF6_S515	0.9529000000000001	kinlibrary
Q32MK0	Q8TDH9_S25	0.9689	kinlibrary
Q32MK0	Q8TDJ6_S2399	0.9922	kinlibrary
Q32MK0	Q8TDJ6_S2640	0.977	kinlibrary
Q32MK0	Q8TDJ6_S326	0.9919	kinlibrary
Q32MK0	Q8TDM6_S1021	0.9715	kinlibrary
Q32MK0	Q8TDM6_S1075	0.9664	kinlibrary
Q32MK0	Q8TDM6_S1115	0.9767	kinlibrary
Q32MK0	Q8TDM6_S1666	0.9924	kinlibrary
Q32MK0	Q8TDM6_S1795	0.9751000000000001	kinlibrary
Q32MK0	Q8TDM6_S972	0.9751000000000001	kinlibrary
Q32MK0	Q8TDN4_S287	0.9756999999999999	kinlibrary
Q32MK0	Q8TDN4_T309	0.9628	kinlibrary
Q32MK0	Q8TDN4_T415	0.9926999999999999	kinlibrary
Q32MK0	Q8TDY4_T545	0.9845999999999999	kinlibrary
Q32MK0	Q8TDZ2_S1057	0.983	kinlibrary
Q32MK0	Q8TDZ2_S817	0.9505	kinlibrary
Q32MK0	Q8TDZ2_S960	0.9886	kinlibrary
Q32MK0	Q8TE02_S268	0.9803000000000001	kinlibrary
Q32MK0	Q8TE67_S229	0.9579000000000001	kinlibrary
Q32MK0	Q8TE67_S230	0.9878	kinlibrary
Q32MK0	Q8TE68_S195	0.9904000000000001	kinlibrary
Q32MK0	Q8TE77_S37	0.9887999999999999	kinlibrary
Q32MK0	Q8TE77_S602	0.9679000000000001	kinlibrary
Q32MK0	Q8TEB1_S147	0.9529000000000001	kinlibrary
Q32MK0	Q8TED9_S747	0.9756	kinlibrary
Q32MK0	Q8TEH3_S520	0.9891	kinlibrary
Q32MK0	Q8TEH3_T707	0.9518000000000001	kinlibrary
Q32MK0	Q8TEJ3_S381	0.9782	kinlibrary
Q32MK0	Q8TEJ3_S400	0.9517	kinlibrary
Q32MK0	Q8TEK3_S1093	0.9917	kinlibrary
Q32MK0	Q8TEK3_S786	0.9765	kinlibrary
Q32MK0	Q8TER5_S1082	0.9589	kinlibrary
Q32MK0	Q8TER5_S1480	0.9559000000000001	kinlibrary
Q32MK0	Q8TES7_S142	0.9825	kinlibrary
Q32MK0	Q8TEU7_S1070	0.9536	kinlibrary
Q32MK0	Q8TEU7_S1093	0.9861	kinlibrary
Q32MK0	Q8TEU7_S1094	0.9972	kinlibrary
Q32MK0	Q8TEW0_S1178	0.9739	kinlibrary
Q32MK0	Q8TEW0_S144	0.9838	kinlibrary
Q32MK0	Q8TEW0_S715	0.9973000000000001	kinlibrary
Q32MK0	Q8TEW0_S850	0.9737	kinlibrary
Q32MK0	Q8TEW0_S962	0.9618000000000001	kinlibrary
Q32MK0	Q8TEW8_S141	0.9876999999999999	kinlibrary
Q32MK0	Q8TEW8_S575	0.9581000000000001	kinlibrary
Q32MK0	Q8TF01_S601	0.9609000000000001	kinlibrary
Q32MK0	Q8TF40_S220	0.9573999999999999	kinlibrary
Q32MK0	Q8TF40_S292	0.9839	kinlibrary
Q32MK0	Q8TF61_S478	0.9974	kinlibrary
Q32MK0	Q8TF61_T479	0.9526	kinlibrary
Q32MK0	Q8TF68_S234	0.9662999999999999	kinlibrary
Q32MK0	Q8TF72_S1118	0.9734999999999999	kinlibrary
Q32MK0	Q8TF72_S1421	0.9761	kinlibrary
Q32MK0	Q8TF72_S676	0.9879000000000001	kinlibrary
Q32MK0	Q8TF72_S677	0.9771	kinlibrary
Q32MK0	Q8TF72_S927	0.9655	kinlibrary
Q32MK0	Q8TF72_S962	0.9551999999999999	kinlibrary
Q32MK0	Q8TF72_S963	0.9551999999999999	kinlibrary
Q32MK0	Q8TF72_T576	0.9534	kinlibrary
Q32MK0	Q8TF76_S108	0.9682	kinlibrary
Q32MK0	Q8TF76_S185	0.9561	kinlibrary
Q32MK0	Q8TF76_S387	0.9748	kinlibrary
Q32MK0	Q8TF76_T295	0.9925	kinlibrary
Q32MK0	Q8WTQ7_S36	0.9995	kinlibrary
Q32MK0	Q8WTR4_S543	0.9942	kinlibrary
Q32MK0	Q8WTR7_S157	0.9515	kinlibrary
Q32MK0	Q8WTX7_S14	0.9704999999999999	kinlibrary
Q32MK0	Q8WU20_S211	0.9815	kinlibrary
Q32MK0	Q8WU20_S365	0.9548000000000001	kinlibrary
Q32MK0	Q8WU20_S503	0.9717	kinlibrary
Q32MK0	Q8WUA4_S147	0.9813	kinlibrary
Q32MK0	Q8WUA4_S378	0.9617	kinlibrary
Q32MK0	Q8WUF5_S119	0.951	kinlibrary
Q32MK0	Q8WUF5_S526	0.9954999999999999	kinlibrary
Q32MK0	Q8WUF5_S71	0.9732	kinlibrary
Q32MK0	Q8WUI4_S573	0.973	kinlibrary
Q32MK0	Q8WUM0_S56	0.9540000000000001	kinlibrary
Q32MK0	Q8WUM0_S57	0.9908	kinlibrary
Q32MK0	Q8WUX9_T408	0.9729000000000001	kinlibrary
Q32MK0	Q8WUY3_S1789	0.9570000000000001	kinlibrary
Q32MK0	Q8WUY3_S699	0.9825	kinlibrary
Q32MK0	Q8WUY9_S160	0.9693999999999999	kinlibrary
Q32MK0	Q8WV28_S229	0.9801000000000001	kinlibrary
Q32MK0	Q8WVB3_S191	0.9968	kinlibrary
Q32MK0	Q8WVI7_T34	0.9987999999999999	kinlibrary
Q32MK0	Q8WVM0_S296	0.9743999999999999	kinlibrary
Q32MK0	Q8WVZ9_S26	0.9834	kinlibrary
Q32MK0	Q8WWA1_S137	0.9909	kinlibrary
Q32MK0	Q8WWI1_S1197	0.9823999999999999	kinlibrary
Q32MK0	Q8WWI1_S221	0.9634	kinlibrary
Q32MK0	Q8WWI1_S300	0.9933	kinlibrary
Q32MK0	Q8WWI1_S407	0.9775	kinlibrary
Q32MK0	Q8WWI1_S417	0.9913	kinlibrary
Q32MK0	Q8WWI1_S751	0.9913	kinlibrary
Q32MK0	Q8WWI1_S805	0.9523999999999999	kinlibrary
Q32MK0	Q8WWI1_S863	0.9823999999999999	kinlibrary
Q32MK0	Q8WWI1_T1424	0.9529000000000001	kinlibrary
Q32MK0	Q8WWK9_S628	0.9765	kinlibrary
Q32MK0	Q8WWL2_S476	0.9632999999999999	kinlibrary
Q32MK0	Q8WWN8_S1337	0.9890000000000001	kinlibrary
Q32MK0	Q8WWN8_S1380	0.9823000000000001	kinlibrary
Q32MK0	Q8WWQ0_S1405	0.9690000000000001	kinlibrary
Q32MK0	Q8WWQ0_S674	0.9584999999999999	kinlibrary
Q32MK0	Q8WWW8_S344	0.9912000000000001	kinlibrary
Q32MK0	Q8WWW8_S371	0.9865999999999999	kinlibrary
Q32MK0	Q8WX93_S1116	0.9745999999999999	kinlibrary
Q32MK0	Q8WX93_S1118	0.9693999999999999	kinlibrary
Q32MK0	Q8WXD9_S1067	0.9761	kinlibrary
Q32MK0	Q8WXD9_S987	0.9826999999999999	kinlibrary
Q32MK0	Q8WXD9_T1065	0.9944	kinlibrary
Q32MK0	Q8WXE0_S798	0.9902	kinlibrary
Q32MK0	Q8WXE0_S800	0.9652	kinlibrary
Q32MK0	Q8WXE0_S877	0.9821	kinlibrary
Q32MK0	Q8WXE0_S878	0.9527	kinlibrary
Q32MK0	Q8WXE0_S908	0.971	kinlibrary
Q32MK0	Q8WXE1_S13	0.9564	kinlibrary
Q32MK0	Q8WXF0_S146	0.9954999999999999	kinlibrary
Q32MK0	Q8WXF7_S10	0.9704	kinlibrary
Q32MK0	Q8WXG6_T1061	0.9548000000000001	kinlibrary
Q32MK0	Q8WXH0_S4108	0.9932	kinlibrary
Q32MK0	Q8WXH0_S6349	0.9534	kinlibrary
Q32MK0	Q8WXI7_S3139	0.9887999999999999	kinlibrary
Q32MK0	Q8WY36_S478	0.9756999999999999	kinlibrary
Q32MK0	Q8WY36_T918	0.9556	kinlibrary
Q32MK0	Q8WYH8_S148	0.9945	kinlibrary
Q32MK0	Q8WYH8_T147	0.9654	kinlibrary
Q32MK0	Q8WYJ6_S248	0.9948	kinlibrary
Q32MK0	Q8WYJ6_S253	0.9948	kinlibrary
Q32MK0	Q8WYJ6_S312	0.9670000000000001	kinlibrary
Q32MK0	Q8WYL5_S515	0.9932	kinlibrary
Q32MK0	Q8WYL5_T826	0.9806	kinlibrary
Q32MK0	Q8WYP3_S486	0.9787	kinlibrary
Q32MK0	Q8WYR1_S458	0.9647	kinlibrary
Q32MK0	Q8WZ42_S14558	0.9840000000000001	kinlibrary
Q32MK0	Q8WZ42_S20559	0.9711	kinlibrary
Q32MK0	Q8WZ42_S21935	0.9751000000000001	kinlibrary
Q32MK0	Q8WZ42_S22456	0.9889	kinlibrary
Q32MK0	Q8WZ42_S23381	0.9639	kinlibrary
Q32MK0	Q8WZ42_S27640	0.9856999999999999	kinlibrary
Q32MK0	Q8WZ42_S31213	0.9577	kinlibrary
Q32MK0	Q8WZ42_S33000	0.955	kinlibrary
Q32MK0	Q8WZ42_S33013	0.9971	kinlibrary
Q32MK0	Q8WZ42_S33203	0.9778	kinlibrary
Q32MK0	Q8WZ42_S5276	0.9704	kinlibrary
Q32MK0	Q8WZ42_S813	0.9609000000000001	kinlibrary
Q32MK0	Q8WZ42_S9183	0.9642000000000001	kinlibrary
Q32MK0	Q8WZ42_T24808	0.9531000000000001	kinlibrary
Q32MK0	Q8WZ42_T25891	0.9531000000000001	kinlibrary
Q32MK0	Q8WZ42_T29241	0.9598	kinlibrary
Q32MK0	Q8WZ42_T31212	0.9516	kinlibrary
Q32MK0	Q8WZ42_T32107	0.9719	kinlibrary
Q32MK0	Q8WZ42_T32998	0.9933	kinlibrary
Q32MK0	Q8WZ73_S240	0.9906999999999999	kinlibrary
Q32MK0	Q92481_S258	0.986	kinlibrary
Q32MK0	Q92502_S481	0.9956999999999999	kinlibrary
Q32MK0	Q92504_S293	0.9658	kinlibrary
Q32MK0	Q92521_S39	0.985	kinlibrary
Q32MK0	Q92521_T40	0.9953	kinlibrary
Q32MK0	Q92541_S697	0.9620000000000001	kinlibrary
Q32MK0	Q92542_S437	0.9612	kinlibrary
Q32MK0	Q92545_S1155	0.9976	kinlibrary
Q32MK0	Q92545_S1871	0.9986	kinlibrary
Q32MK0	Q92545_T1598	0.9521999999999999	kinlibrary
Q32MK0	Q92547_S860	0.9747	kinlibrary
Q32MK0	Q92558_S489	0.9623	kinlibrary
Q32MK0	Q92576_S129	0.9761	kinlibrary
Q32MK0	Q92576_S1758	0.9925	kinlibrary
Q32MK0	Q92576_S1898	0.998	kinlibrary
Q32MK0	Q92576_S1952	0.9632999999999999	kinlibrary
Q32MK0	Q92576_S204	0.9661	kinlibrary
Q32MK0	Q92576_S678	0.9998	kinlibrary
Q32MK0	Q92576_S869	0.9856999999999999	kinlibrary
Q32MK0	Q92576_T1034	0.9640000000000001	kinlibrary
Q32MK0	Q92608_S1706	0.9945999999999999	kinlibrary
Q32MK0	Q92608_S1784	0.9790000000000001	kinlibrary
Q32MK0	Q92609_S43	0.9923000000000001	kinlibrary
Q32MK0	Q92609_T42	0.9582999999999999	kinlibrary
Q32MK0	Q92613_S793	0.9643	kinlibrary
Q32MK0	Q92614_S1067	0.9894	kinlibrary
Q32MK0	Q92614_S140	0.9634999999999999	kinlibrary
Q32MK0	Q92614_S2036	0.9748	kinlibrary
Q32MK0	Q92614_T228	0.9942	kinlibrary
Q32MK0	Q92615_S498	0.9804999999999999	kinlibrary
Q32MK0	Q92618_S1121	0.9756999999999999	kinlibrary
Q32MK0	Q92619_S577	0.9743	kinlibrary
Q32MK0	Q92619_S578	0.9758	kinlibrary
Q32MK0	Q92619_T66	0.961	kinlibrary
Q32MK0	Q92620_S513	0.9623999999999999	kinlibrary
Q32MK0	Q92622_S246	0.9649	kinlibrary
Q32MK0	Q92622_S388	0.9871	kinlibrary
Q32MK0	Q92622_S469	0.9823999999999999	kinlibrary
Q32MK0	Q92625_S887	0.9804	kinlibrary
Q32MK0	Q92633_T236	0.9529000000000001	kinlibrary
Q32MK0	Q92688_T244	0.9668000000000001	kinlibrary
Q32MK0	Q92729_S863	0.9555	kinlibrary
Q32MK0	Q92731_S200	0.9958	kinlibrary
Q32MK0	Q92736_S2808	0.9974	kinlibrary
Q32MK0	Q92738_S435	0.9942	kinlibrary
Q32MK0	Q92754_S252	0.986	kinlibrary
Q32MK0	Q92766_S1167	0.9584999999999999	kinlibrary
Q32MK0	Q92766_S1238	0.9826999999999999	kinlibrary
Q32MK0	Q92766_S175	0.9722	kinlibrary
Q32MK0	Q92769_S407	0.9647	kinlibrary
Q32MK0	Q92777_S575	0.9594	kinlibrary
Q32MK0	Q92793_T1871	0.9745999999999999	kinlibrary
Q32MK0	Q92794_S1089	0.9881	kinlibrary
Q32MK0	Q92794_S1104	0.9636	kinlibrary
Q32MK0	Q92794_S447	0.9619	kinlibrary
Q32MK0	Q92794_S941	0.9969	kinlibrary
Q32MK0	Q92794_S974	0.9843999999999999	kinlibrary
Q32MK0	Q92794_T369	0.9840000000000001	kinlibrary
Q32MK0	Q92797_S494	0.9974	kinlibrary
Q32MK0	Q92797_S547	0.9611	kinlibrary
Q32MK0	Q92804_S375	0.9926	kinlibrary
Q32MK0	Q92819_T110	0.9722	kinlibrary
Q32MK0	Q92835_S294	0.9544	kinlibrary
Q32MK0	Q92835_T1087	0.958	kinlibrary
Q32MK0	Q92837_S188	0.9823999999999999	kinlibrary
Q32MK0	Q92841_S599	0.9915	kinlibrary
Q32MK0	Q92845_S102	0.9804999999999999	kinlibrary
Q32MK0	Q92859_S1194	0.9511	kinlibrary
Q32MK0	Q92859_S1214	0.9917	kinlibrary
Q32MK0	Q92888_S776	0.9542	kinlibrary
Q32MK0	Q92918_S171	0.9965	kinlibrary
Q32MK0	Q92922_S328	0.9852	kinlibrary
Q32MK0	Q92922_S357	0.9731000000000001	kinlibrary
Q32MK0	Q92934_S118	0.9899	kinlibrary
Q32MK0	Q92934_S74	0.9729000000000001	kinlibrary
Q32MK0	Q92934_S75	0.9551999999999999	kinlibrary
Q32MK0	Q92934_S97	0.9611	kinlibrary
Q32MK0	Q92973_S881	0.9895999999999999	kinlibrary
Q32MK0	Q92974_S121	0.9523999999999999	kinlibrary
Q32MK0	Q92974_S122	0.9695999999999999	kinlibrary
Q32MK0	Q92974_S142	0.9605	kinlibrary
Q32MK0	Q92974_S143	0.9868000000000001	kinlibrary
Q32MK0	Q92974_S172	0.9579000000000001	kinlibrary
Q32MK0	Q92974_S186	0.9597	kinlibrary
Q32MK0	Q92974_S885	0.9852	kinlibrary
Q32MK0	Q92974_S886	0.9852	kinlibrary
Q32MK0	Q92993_S190	0.9899	kinlibrary
Q32MK0	Q92995_S114	1.0	kinlibrary
Q32MK0	Q93009_T1092	0.9620000000000001	kinlibrary
Q32MK0	Q93045_S97	0.9829000000000001	kinlibrary
Q32MK0	Q93052_S116	0.9754999999999999	kinlibrary
Q32MK0	Q93073_S251	0.9992	kinlibrary
Q32MK0	Q93073_T573	0.9702	kinlibrary
Q32MK0	Q93075_S80	0.9762000000000001	kinlibrary
Q32MK0	Q93079_S37	0.9627	kinlibrary
Q32MK0	Q93079_T89	0.9676	kinlibrary
Q32MK0	Q93100_S700	0.975	kinlibrary
Q32MK0	Q969F2_S223	0.9852	kinlibrary
Q32MK0	Q969F2_S299	0.9758	kinlibrary
Q32MK0	Q969F9_S462	0.9841	kinlibrary
Q32MK0	Q969G9_S17	0.9887	kinlibrary
Q32MK0	Q969H0_S227	0.9756999999999999	kinlibrary
Q32MK0	Q969V6_S416	0.9586	kinlibrary
Q32MK0	Q969V6_S507	0.963	kinlibrary
Q32MK0	Q969X0_S107	0.9815999999999999	kinlibrary
Q32MK0	Q96A00_S12	0.9534	kinlibrary
Q32MK0	Q96A00_T38	0.9791	kinlibrary
Q32MK0	Q96A32_T10	0.9890000000000001	kinlibrary
Q32MK0	Q96A59_S113	0.9590000000000001	kinlibrary
Q32MK0	Q96A59_S156	0.9506999999999999	kinlibrary
Q32MK0	Q96AX9_S309	0.9841	kinlibrary
Q32MK0	Q96B23_S143	0.9842	kinlibrary
Q32MK0	Q96B23_S66	0.9783	kinlibrary
Q32MK0	Q96B33_S204	0.9936	kinlibrary
Q32MK0	Q96B36_T246	0.9619	kinlibrary
Q32MK0	Q96B45_S45	0.956	kinlibrary
Q32MK0	Q96B97_S493	0.9712999999999999	kinlibrary
Q32MK0	Q96BD0_S34	0.9884000000000001	kinlibrary
Q32MK0	Q96BH1_S450	0.9892	kinlibrary
Q32MK0	Q96BN8_S308	0.9547	kinlibrary
Q32MK0	Q96BT3_S160	0.9606	kinlibrary
Q32MK0	Q96C24_S217	0.9813	kinlibrary
Q32MK0	Q96C34_S497	0.9876999999999999	kinlibrary
Q32MK0	Q96CC6_S240	0.9715	kinlibrary
Q32MK0	Q96CC6_S390	0.958	kinlibrary
Q32MK0	Q96CC6_S8	0.9833	kinlibrary
Q32MK0	Q96CF2_S210	0.9682	kinlibrary
Q32MK0	Q96CV9_S342	0.9632	kinlibrary
Q32MK0	Q96CW6_S16	0.9787	kinlibrary
Q32MK0	Q96D21_S239	0.9895999999999999	kinlibrary
Q32MK0	Q96D31_S30	0.963	kinlibrary
Q32MK0	Q96D31_S34	0.9963	kinlibrary
Q32MK0	Q96D71_S272	0.9848	kinlibrary
Q32MK0	Q96D71_S273	0.9528	kinlibrary
Q32MK0	Q96DR7_S22	0.9926	kinlibrary
Q32MK0	Q96E09_S37	0.9639	kinlibrary
Q32MK0	Q96E09_S62	0.9990000000000001	kinlibrary
Q32MK0	Q96E39_S189	0.955	kinlibrary
Q32MK0	Q96EP0_S466	0.9990000000000001	kinlibrary
Q32MK0	Q96EY5_S163	0.9632	kinlibrary
Q32MK0	Q96EZ8_S36	0.9686	kinlibrary
Q32MK0	Q96F86_S161	0.9815	kinlibrary
Q32MK0	Q96FA3_S39	0.9995999999999999	kinlibrary
Q32MK0	Q96FF7_S174	0.9745	kinlibrary
Q32MK0	Q96FF7_S208	0.9727	kinlibrary
Q32MK0	Q96FF9_S145	0.97	kinlibrary
Q32MK0	Q96FF9_S147	0.9614	kinlibrary
Q32MK0	Q96FF9_S164	0.9667	kinlibrary
Q32MK0	Q96FF9_S33	0.9544	kinlibrary
Q32MK0	Q96FF9_S83	0.9793000000000001	kinlibrary
Q32MK0	Q96FL8_S23	0.9586	kinlibrary
Q32MK0	Q96FS4_S74	0.951	kinlibrary
Q32MK0	Q96FS4_S770	0.9706	kinlibrary
Q32MK0	Q96FT9_S78	0.9729000000000001	kinlibrary
Q32MK0	Q96FW1_S187	0.9619	kinlibrary
Q32MK0	Q96G01_S860	0.9748	kinlibrary
Q32MK0	Q96G27_T209	0.9976999999999999	kinlibrary
Q32MK0	Q96G42_S134	0.97	kinlibrary
Q32MK0	Q96G42_S486	0.9892	kinlibrary
Q32MK0	Q96G46_S236	0.9892	kinlibrary
Q32MK0	Q96GD4_S331	0.9539	kinlibrary
Q32MK0	Q96GD4_T232	0.9951000000000001	kinlibrary
Q32MK0	Q96GS4_T196	0.9954000000000001	kinlibrary
Q32MK0	Q96GV9_S165	0.978	kinlibrary
Q32MK0	Q96GX5_T299	0.9577	kinlibrary
Q32MK0	Q96GY0_S243	0.9617	kinlibrary
Q32MK0	Q96HA1_S283	0.9939	kinlibrary
Q32MK0	Q96HA1_S345	0.978	kinlibrary
Q32MK0	Q96HA1_S392	0.9712000000000001	kinlibrary
Q32MK0	Q96HA1_S393	0.9541	kinlibrary
Q32MK0	Q96HB5_S280	0.998	kinlibrary
Q32MK0	Q96HB5_S358	0.9667	kinlibrary
Q32MK0	Q96HC4_S228	0.9856	kinlibrary
Q32MK0	Q96HH4_S47	0.9789	kinlibrary
Q32MK0	Q96HP0_S176	0.9818000000000001	kinlibrary
Q32MK0	Q96HY6_S150	0.951	kinlibrary
Q32MK0	Q96I24_S458	0.9734999999999999	kinlibrary
Q32MK0	Q96I25_S169	0.9756	kinlibrary
Q32MK0	Q96I34_S353	0.9889	kinlibrary
Q32MK0	Q96IF1_S39	0.9706	kinlibrary
Q32MK0	Q96II8_S352	0.9968	kinlibrary
Q32MK0	Q96II8_S415	0.981	kinlibrary
Q32MK0	Q96IZ0_S162	0.9781	kinlibrary
Q32MK0	Q96IZ0_T163	0.9934999999999999	kinlibrary
Q32MK0	Q96IZ7_S48	0.9859	kinlibrary
Q32MK0	Q96IZ7_S6	0.9843999999999999	kinlibrary
Q32MK0	Q96J02_S236	0.9779000000000001	kinlibrary
Q32MK0	Q96J02_S257	0.982	kinlibrary
Q32MK0	Q96J88_S65	0.9929000000000001	kinlibrary
Q32MK0	Q96J92_S1190	0.9992	kinlibrary
Q32MK0	Q96J92_S1201	0.9873000000000001	kinlibrary
Q32MK0	Q96J92_S1217	0.993	kinlibrary
Q32MK0	Q96J92_S331	0.9501000000000001	kinlibrary
Q32MK0	Q96JG6_S595	0.9709	kinlibrary
Q32MK0	Q96JM2_S2169	0.9667	kinlibrary
Q32MK0	Q96JM7_S670	0.9737	kinlibrary
Q32MK0	Q96JP5_S149	0.9826	kinlibrary
Q32MK0	Q96JP5_S82	0.9984000000000001	kinlibrary
Q32MK0	Q96JP5_S83	0.9987999999999999	kinlibrary
Q32MK0	Q96JY6_S206	0.9545999999999999	kinlibrary
Q32MK0	Q96JY6_S239	0.9682999999999999	kinlibrary
Q32MK0	Q96JZ2_S175	0.9593	kinlibrary
Q32MK0	Q96K21_S22	0.9913	kinlibrary
Q32MK0	Q96K30_S248	0.966	kinlibrary
Q32MK0	Q96K31_S25	0.9547	kinlibrary
Q32MK0	Q96K78_S746	0.9915	kinlibrary
Q32MK0	Q96K83_S605	0.9525	kinlibrary
Q32MK0	Q96KB5_S310	0.9542	kinlibrary
Q32MK0	Q96KC8_S89	0.9782	kinlibrary
Q32MK0	Q96KG9_T469	0.9777	kinlibrary
Q32MK0	Q96KM6_S686	0.9969	kinlibrary
Q32MK0	Q96KP1_S431	0.9505	kinlibrary
Q32MK0	Q96KQ4_S710	0.981	kinlibrary
Q32MK0	Q96KR1_S1054	0.9945	kinlibrary
Q32MK0	Q96L14_S116	0.9658	kinlibrary
Q32MK0	Q96L34_S423	0.9965999999999999	kinlibrary
Q32MK0	Q96L34_S45	0.9762000000000001	kinlibrary
Q32MK0	Q96L91_S941	0.9928	kinlibrary
Q32MK0	Q96L93_S566	0.9858	kinlibrary
Q32MK0	Q96L96_S1401	0.9793000000000001	kinlibrary
Q32MK0	Q96L96_S430	0.9995	kinlibrary
Q32MK0	Q96LR2_S126	0.9924	kinlibrary
Q32MK0	Q96LW1_S311	0.9616	kinlibrary
Q32MK0	Q96M89_T48	0.9658	kinlibrary
Q32MK0	Q96MH2_S225	0.9673999999999999	kinlibrary
Q32MK0	Q96MK2_S340	0.956	kinlibrary
Q32MK0	Q96MK2_S64	0.9515	kinlibrary
Q32MK0	Q96MM3_S257	0.9741	kinlibrary
Q32MK0	Q96MT3_S681	0.9847	kinlibrary
Q32MK0	Q96MU7_S118	0.9793000000000001	kinlibrary
Q32MK0	Q96MU7_S164	0.9915999999999999	kinlibrary
Q32MK0	Q96MU7_S308	0.9523	kinlibrary
Q32MK0	Q96MU7_S515	0.9584999999999999	kinlibrary
Q32MK0	Q96MW7_S14	0.9802	kinlibrary
Q32MK0	Q96N46_S629	0.9876	kinlibrary
Q32MK0	Q96N67_S180	0.9695	kinlibrary
Q32MK0	Q96N67_S182	0.9601999999999999	kinlibrary
Q32MK0	Q96N67_S439	0.9928	kinlibrary
Q32MK0	Q96N67_S898	0.9631000000000001	kinlibrary
Q32MK0	Q96N96_S26	0.9823000000000001	kinlibrary
Q32MK0	Q96NE9_S385	0.9601000000000001	kinlibrary
Q32MK0	Q96NG3_S624	0.9573	kinlibrary
Q32MK0	Q96NL6_S656	0.9928	kinlibrary
Q32MK0	Q96NW4_T1023	0.992	kinlibrary
Q32MK0	Q96NY7_S293	0.9965999999999999	kinlibrary
Q32MK0	Q96P20_S295	0.987	kinlibrary
Q32MK0	Q96P47_S219	0.9843999999999999	kinlibrary
Q32MK0	Q96P47_S332	0.9717	kinlibrary
Q32MK0	Q96P48_S428	0.9806	kinlibrary
Q32MK0	Q96P48_S429	0.9732	kinlibrary
Q32MK0	Q96PC5_S1156	0.9553	kinlibrary
Q32MK0	Q96PC5_S548	0.9553	kinlibrary
Q32MK0	Q96PE1_S982	0.9615	kinlibrary
Q32MK0	Q96PE2_S1331	0.9954000000000001	kinlibrary
Q32MK0	Q96PE2_S142	0.9861	kinlibrary
Q32MK0	Q96PE2_S1717	0.9862000000000001	kinlibrary
Q32MK0	Q96PE2_S410	0.9570000000000001	kinlibrary
Q32MK0	Q96PE2_S461	0.9691	kinlibrary
Q32MK0	Q96PE2_S546	0.9695999999999999	kinlibrary
Q32MK0	Q96PH1_S490	0.9823000000000001	kinlibrary
Q32MK0	Q96PK6_S618	0.9839	kinlibrary
Q32MK0	Q96PK6_T629	0.9565	kinlibrary
Q32MK0	Q96PP8_S157	0.9628	kinlibrary
Q32MK0	Q96PU5_S446	0.971	kinlibrary
Q32MK0	Q96PU5_T367	0.9597	kinlibrary
Q32MK0	Q96PX1_S660	0.9979	kinlibrary
Q32MK0	Q96PX1_S661	0.9783	kinlibrary
Q32MK0	Q96PY5_S1072	0.9894	kinlibrary
Q32MK0	Q96Q42_S483	0.9919	kinlibrary
Q32MK0	Q96Q45_S62	0.9848	kinlibrary
Q32MK0	Q96Q89_S1658	0.9836	kinlibrary
Q32MK0	Q96QB1_S1296	0.9549	kinlibrary
Q32MK0	Q96QB1_S735	0.9619	kinlibrary
Q32MK0	Q96QB1_S766	0.9529000000000001	kinlibrary
Q32MK0	Q96QB1_S868	0.9956999999999999	kinlibrary
Q32MK0	Q96QB1_S986	0.9897	kinlibrary
Q32MK0	Q96QC0_S398	0.9991	kinlibrary
Q32MK0	Q96QE3_S369	0.9754	kinlibrary
Q32MK0	Q96QH2_S406	0.9653	kinlibrary
Q32MK0	Q96QH2_S521	0.9895	kinlibrary
Q32MK0	Q96QH2_S532	0.9543	kinlibrary
Q32MK0	Q96QK1_S783	0.9912000000000001	kinlibrary
Q32MK0	Q96QT4_S1476	0.9577	kinlibrary
Q32MK0	Q96QT4_S1504	0.988	kinlibrary
Q32MK0	Q96QT6_T130	0.9612999999999999	kinlibrary
Q32MK0	Q96R06_S8	0.9586	kinlibrary
Q32MK0	Q96RF0_S196	0.9699	kinlibrary
Q32MK0	Q96RF0_T197	0.9575	kinlibrary
Q32MK0	Q96RG2_S115	0.9738	kinlibrary
Q32MK0	Q96RK0_S1246	0.9553	kinlibrary
Q32MK0	Q96RK0_S1397	0.9834999999999999	kinlibrary
Q32MK0	Q96RK0_S173	0.9511	kinlibrary
Q32MK0	Q96RK0_S605	0.963	kinlibrary
Q32MK0	Q96RK0_T171	0.9864	kinlibrary
Q32MK0	Q96RR4_S100	0.9512999999999999	kinlibrary
Q32MK0	Q96RR4_S495	0.965	kinlibrary
Q32MK0	Q96RT1_S1286	0.9581999999999999	kinlibrary
Q32MK0	Q96RU3_S497	0.99	kinlibrary
Q32MK0	Q96RV3_S117	0.9684999999999999	kinlibrary
Q32MK0	Q96RV3_S2152	0.9915999999999999	kinlibrary
Q32MK0	Q96RV3_S571	0.9516	kinlibrary
Q32MK0	Q96RV3_S904	0.9948	kinlibrary
Q32MK0	Q96S44_S250	0.9889	kinlibrary
Q32MK0	Q96S53_S8	0.9843000000000001	kinlibrary
Q32MK0	Q96S55_S75	0.9992	kinlibrary
Q32MK0	Q96SB3_S94	0.9645999999999999	kinlibrary
Q32MK0	Q96SD1_T380	0.9668000000000001	kinlibrary
Q32MK0	Q96SF7_S7	0.9937	kinlibrary
Q32MK0	Q96SI1_S163	0.9945	kinlibrary
Q32MK0	Q96ST2_S209	0.9571999999999999	kinlibrary
Q32MK0	Q96ST2_S720	0.9665	kinlibrary
Q32MK0	Q96T17_S186	0.9689	kinlibrary
Q32MK0	Q96T17_S289	0.9655	kinlibrary
Q32MK0	Q96T17_S290	0.951	kinlibrary
Q32MK0	Q96T17_S703	0.9628	kinlibrary
Q32MK0	Q96T23_S1245	0.9965999999999999	kinlibrary
Q32MK0	Q96T23_S1277	0.955	kinlibrary
Q32MK0	Q96T23_S429	0.9732999999999999	kinlibrary
Q32MK0	Q96T23_T1278	0.9726	kinlibrary
Q32MK0	Q96T37_S257	0.9976999999999999	kinlibrary
Q32MK0	Q96T37_S259	0.9628	kinlibrary
Q32MK0	Q96T37_S97	0.9536	kinlibrary
Q32MK0	Q96T49_S337	0.9887999999999999	kinlibrary
Q32MK0	Q96T49_S350	0.9883	kinlibrary
Q32MK0	Q96T51_S319	0.9638	kinlibrary
Q32MK0	Q96T51_T74	0.9939	kinlibrary
Q32MK0	Q96T58_S1423	0.9681000000000001	kinlibrary
Q32MK0	Q96T58_S623	0.9767	kinlibrary
Q32MK0	Q96T58_T3568	0.9963	kinlibrary
Q32MK0	Q96T60_S143	0.9723999999999999	kinlibrary
Q32MK0	Q96T88_S298	0.9928	kinlibrary
Q32MK0	Q96T88_S311	0.9928	kinlibrary
Q32MK0	Q96T88_S76	0.9593	kinlibrary
Q32MK0	Q96TC7_S212	0.9567	kinlibrary
Q32MK0	Q99081_S558	0.9620000000000001	kinlibrary
Q32MK0	Q99418_S392	0.9878	kinlibrary
Q32MK0	Q99436_T42	0.9661	kinlibrary
Q32MK0	Q99490_S648	0.9945	kinlibrary
Q32MK0	Q99490_T647	0.9854	kinlibrary
Q32MK0	Q99500_S326	0.9728	kinlibrary
Q32MK0	Q99501_S316	0.9873999999999999	kinlibrary
Q32MK0	Q99501_S352	0.9947	kinlibrary
Q32MK0	Q99501_S436	0.9714	kinlibrary
Q32MK0	Q99501_S438	0.953	kinlibrary
Q32MK0	Q99501_S486	0.9795	kinlibrary
Q32MK0	Q99501_S489	0.9570000000000001	kinlibrary
Q32MK0	Q99501_S657	0.9869	kinlibrary
Q32MK0	Q99501_T388	0.996	kinlibrary
Q32MK0	Q99502_S299	0.9898	kinlibrary
Q32MK0	Q99543_S47	0.9641	kinlibrary
Q32MK0	Q99549_S392	0.9952	kinlibrary
Q32MK0	Q99549_T496	0.9948999999999999	kinlibrary
Q32MK0	Q99590_S1169	0.9797	kinlibrary
Q32MK0	Q99590_S393	0.9732	kinlibrary
Q32MK0	Q99590_S792	0.9841	kinlibrary
Q32MK0	Q99590_S878	0.9690000000000001	kinlibrary
Q32MK0	Q99623_S91	0.9765999999999999	kinlibrary
Q32MK0	Q99661_S115	0.9747	kinlibrary
Q32MK0	Q99661_S192	0.9956999999999999	kinlibrary
Q32MK0	Q99661_S95	0.9762000000000001	kinlibrary
Q32MK0	Q99683_S83	0.9540000000000001	kinlibrary
Q32MK0	Q99684_S56	0.9503	kinlibrary
Q32MK0	Q99689_S316	0.9737	kinlibrary
Q32MK0	Q99698_S1503	0.9814	kinlibrary
Q32MK0	Q99698_S2627	0.9959	kinlibrary
Q32MK0	Q99700_S616	0.9782	kinlibrary
Q32MK0	Q99708_S593	0.9514	kinlibrary
Q32MK0	Q99755_T376	0.9547	kinlibrary
Q32MK0	Q99758_S866	0.9799	kinlibrary
Q32MK0	Q99759_S166	0.9782	kinlibrary
Q32MK0	Q99832_T526	0.9523	kinlibrary
Q32MK0	Q99836_S34	0.9995999999999999	kinlibrary
Q32MK0	Q99856_S353	0.9818000000000001	kinlibrary
Q32MK0	Q99877_S37	0.9627	kinlibrary
Q32MK0	Q99877_T89	0.9676	kinlibrary
Q32MK0	Q99879_S37	0.9627	kinlibrary
Q32MK0	Q99879_T89	0.9676	kinlibrary
Q32MK0	Q99880_S37	0.9627	kinlibrary
Q32MK0	Q99880_T89	0.9676	kinlibrary
Q32MK0	Q99929_S28	0.9769	kinlibrary
Q32MK0	Q99956_S325	0.9840000000000001	kinlibrary
Q32MK0	Q99959_S71	0.9795999999999999	kinlibrary
Q32MK0	Q99963_S264	0.977	kinlibrary
Q32MK0	Q99973_S2353	0.9506	kinlibrary
Q32MK0	Q99996_S43	0.9793000000000001	kinlibrary
Q32MK0	Q9BPU6_S549	0.9759	kinlibrary
Q32MK0	Q9BPU6_S561	0.985	kinlibrary
Q32MK0	Q9BPY8_S61	0.9699	kinlibrary
Q32MK0	Q9BPZ7_S315	0.9834999999999999	kinlibrary
Q32MK0	Q9BPZ7_S510	0.9945999999999999	kinlibrary
Q32MK0	Q9BPZ7_T509	0.9504	kinlibrary
Q32MK0	Q9BPZ7_T86	0.9731000000000001	kinlibrary
Q32MK0	Q9BQ39_S112	0.9693	kinlibrary
Q32MK0	Q9BQ48_S71	0.9893000000000001	kinlibrary
Q32MK0	Q9BQ52_S205	0.9637	kinlibrary
Q32MK0	Q9BQ67_T10	0.9989	kinlibrary
Q32MK0	Q9BQ70_S602	0.9689	kinlibrary
Q32MK0	Q9BQ89_S253	0.9926999999999999	kinlibrary
Q32MK0	Q9BQF6_S11	0.988	kinlibrary
Q32MK0	Q9BQF6_S12	0.9511	kinlibrary
Q32MK0	Q9BQF6_S24	0.9743999999999999	kinlibrary
Q32MK0	Q9BQG0_S1186	0.9834999999999999	kinlibrary
Q32MK0	Q9BQG0_S1303	0.9856	kinlibrary
Q32MK0	Q9BQI5_T180	0.9961	kinlibrary
Q32MK0	Q9BQK8_S411	0.9842	kinlibrary
Q32MK0	Q9BQS7_S1145	0.9814	kinlibrary
Q32MK0	Q9BR39_S235	0.9653	kinlibrary
Q32MK0	Q9BRA0_S22	0.9891	kinlibrary
Q32MK0	Q9BRD0_S235	0.9648	kinlibrary
Q32MK0	Q9BRD0_S271	0.9603	kinlibrary
Q32MK0	Q9BRD0_S385	0.9681000000000001	kinlibrary
Q32MK0	Q9BRD0_S386	0.9516	kinlibrary
Q32MK0	Q9BRD0_S567	0.9706	kinlibrary
Q32MK0	Q9BRG2_S145	0.9777	kinlibrary
Q32MK0	Q9BRL6_S153	0.977	kinlibrary
Q32MK0	Q9BRL6_S201	0.9599	kinlibrary
Q32MK0	Q9BRQ0_S48	0.9983	kinlibrary
Q32MK0	Q9BRQ6_S13	0.9823999999999999	kinlibrary
Q32MK0	Q9BRR9_S500	0.995	kinlibrary
Q32MK0	Q9BRS8_S51	0.9695999999999999	kinlibrary
Q32MK0	Q9BS91_S394	0.9545999999999999	kinlibrary
Q32MK0	Q9BSF0_S66	0.9608	kinlibrary
Q32MK0	Q9BSJ2_S243	0.9798	kinlibrary
Q32MK0	Q9BSJ6_S144	0.9584999999999999	kinlibrary
Q32MK0	Q9BSJ6_S16	0.9917	kinlibrary
Q32MK0	Q9BSJ8_S1034	0.9728	kinlibrary
Q32MK0	Q9BSJ8_T959	0.9732999999999999	kinlibrary
Q32MK0	Q9BSQ5_S393	0.9706	kinlibrary
Q32MK0	Q9BST9_S106	0.9872	kinlibrary
Q32MK0	Q9BST9_S232	0.9725	kinlibrary
Q32MK0	Q9BST9_S30	0.9673	kinlibrary
Q32MK0	Q9BSW7_S110	0.9864	kinlibrary
Q32MK0	Q9BSW7_S118	0.9873999999999999	kinlibrary
Q32MK0	Q9BT25_S139	0.9576	kinlibrary
Q32MK0	Q9BTC0_S1456	0.9909	kinlibrary
Q32MK0	Q9BTE7_S9	0.9793999999999999	kinlibrary
Q32MK0	Q9BTL4_S125	0.9993000000000001	kinlibrary
Q32MK0	Q9BTT6_T348	0.9797	kinlibrary
Q32MK0	Q9BTT6_T480	0.986	kinlibrary
Q32MK0	Q9BTV5_S486	0.9562999999999999	kinlibrary
Q32MK0	Q9BTV6_S353	0.9503	kinlibrary
Q32MK0	Q9BTV7_S126	0.9759	kinlibrary
Q32MK0	Q9BTV7_T125	0.9745	kinlibrary
Q32MK0	Q9BU23_S678	0.9611	kinlibrary
Q32MK0	Q9BU64_S35	0.9777	kinlibrary
Q32MK0	Q9BUH8_S246	0.9951000000000001	kinlibrary
Q32MK0	Q9BUI4_S204	0.9931	kinlibrary
Q32MK0	Q9BUI4_S205	0.9956	kinlibrary
Q32MK0	Q9BUQ8_S107	0.9727	kinlibrary
Q32MK0	Q9BUT9_S78	0.9548000000000001	kinlibrary
Q32MK0	Q9BUU2_S132	0.9501999999999999	kinlibrary
Q32MK0	Q9BV36_S191	0.963	kinlibrary
Q32MK0	Q9BV36_S336	0.9786	kinlibrary
Q32MK0	Q9BV36_S510	0.9963	kinlibrary
Q32MK0	Q9BV36_S552	0.9818000000000001	kinlibrary
Q32MK0	Q9BVA0_S400	0.973	kinlibrary
Q32MK0	Q9BVA1_S322	0.9706999999999999	kinlibrary
Q32MK0	Q9BVC5_S143	0.9638	kinlibrary
Q32MK0	Q9BVI0_S265	0.9579000000000001	kinlibrary
Q32MK0	Q9BVI0_S291	0.9924	kinlibrary
Q32MK0	Q9BVS4_S483	0.9641	kinlibrary
Q32MK0	Q9BW04_S560	0.9597	kinlibrary
Q32MK0	Q9BW19_T359	0.9801000000000001	kinlibrary
Q32MK0	Q9BW61_S33	0.9982	kinlibrary
Q32MK0	Q9BW71_S330	0.9748	kinlibrary
Q32MK0	Q9BW85_S179	0.9571999999999999	kinlibrary
Q32MK0	Q9BW91_S182	0.9656	kinlibrary
Q32MK0	Q9BWH2_S151	0.9651000000000001	kinlibrary
Q32MK0	Q9BWH6_S80	0.9717	kinlibrary
Q32MK0	Q9BWN1_S242	0.9709	kinlibrary
Q32MK0	Q9BWT1_T163	0.9976999999999999	kinlibrary
Q32MK0	Q9BWT3_S525	0.9518000000000001	kinlibrary
Q32MK0	Q9BWT3_S684	0.9741	kinlibrary
Q32MK0	Q9BWT3_S708	0.9778	kinlibrary
Q32MK0	Q9BX66_S259	0.9765	kinlibrary
Q32MK0	Q9BX66_S325	0.9631000000000001	kinlibrary
Q32MK0	Q9BX66_T497	0.9576	kinlibrary
Q32MK0	Q9BX95_S112	0.9902	kinlibrary
Q32MK0	Q9BXA9_S1177	0.9995999999999999	kinlibrary
Q32MK0	Q9BXB4_S189	0.9875	kinlibrary
Q32MK0	Q9BXB5_S209	0.9556999999999999	kinlibrary
Q32MK0	Q9BXB5_S232	0.9773999999999999	kinlibrary
Q32MK0	Q9BXB5_T190	0.9612999999999999	kinlibrary
Q32MK0	Q9BXC1_S304	0.9993000000000001	kinlibrary
Q32MK0	Q9BXF6_S356	0.9689	kinlibrary
Q32MK0	Q9BXF6_S357	0.9723999999999999	kinlibrary
Q32MK0	Q9BXF6_S482	0.9841	kinlibrary
Q32MK0	Q9BXK1_S188	0.977	kinlibrary
Q32MK0	Q9BXL7_S116	0.9933	kinlibrary
Q32MK0	Q9BXL7_S439	0.9963	kinlibrary
Q32MK0	Q9BXL7_S559	0.9723999999999999	kinlibrary
Q32MK0	Q9BXL7_S644	0.9523999999999999	kinlibrary
Q32MK0	Q9BXL7_S652	0.9604	kinlibrary
Q32MK0	Q9BXP5_S51	0.961	kinlibrary
Q32MK0	Q9BXP5_S67	0.9618000000000001	kinlibrary
Q32MK0	Q9BXS6_S240	0.9812000000000001	kinlibrary
Q32MK0	Q9BXS6_S305	0.9504	kinlibrary
Q32MK0	Q9BXS9_T12	0.9638	kinlibrary
Q32MK0	Q9BY12_S200	0.9652	kinlibrary
Q32MK0	Q9BY41_S39	0.9813	kinlibrary
Q32MK0	Q9BY77_S383	0.9514	kinlibrary
Q32MK0	Q9BY84_S627	0.9729000000000001	kinlibrary
Q32MK0	Q9BY89_S1410	0.9571	kinlibrary
Q32MK0	Q9BY89_S1441	0.9614	kinlibrary
Q32MK0	Q9BY89_S1506	0.9697	kinlibrary
Q32MK0	Q9BY89_S1666	0.9582999999999999	kinlibrary
Q32MK0	Q9BY89_S1669	0.9695999999999999	kinlibrary
Q32MK0	Q9BY89_S1800	0.9754999999999999	kinlibrary
Q32MK0	Q9BY89_S244	0.9840000000000001	kinlibrary
Q32MK0	Q9BY89_S284	0.9682	kinlibrary
Q32MK0	Q9BY89_T1179	0.9956999999999999	kinlibrary
Q32MK0	Q9BY89_T1380	0.9606999999999999	kinlibrary
Q32MK0	Q9BY89_T951	0.9962000000000001	kinlibrary
Q32MK0	Q9BYB0_S1577	0.9601000000000001	kinlibrary
Q32MK0	Q9BYB0_S686	0.9725	kinlibrary
Q32MK0	Q9BYB0_S891	0.9773000000000001	kinlibrary
Q32MK0	Q9BYE2_S506	0.9673	kinlibrary
Q32MK0	Q9BYG3_S247	0.9937999999999999	kinlibrary
Q32MK0	Q9BYG4_S359	0.9516	kinlibrary
Q32MK0	Q9BYP7_S62	0.9679000000000001	kinlibrary
Q32MK0	Q9BYV8_S288	0.9788	kinlibrary
Q32MK0	Q9BYW2_S1098	0.9749	kinlibrary
Q32MK0	Q9BYW2_S2079	0.9919	kinlibrary
Q32MK0	Q9BYW2_S2080	0.9995999999999999	kinlibrary
Q32MK0	Q9BYW2_S438	0.9597	kinlibrary
Q32MK0	Q9BYX2_S915	0.9758	kinlibrary
Q32MK0	Q9BZ23_S140	0.9634999999999999	kinlibrary
Q32MK0	Q9BZ23_S168	0.9958	kinlibrary
Q32MK0	Q9BZ23_S169	0.9833	kinlibrary
Q32MK0	Q9BZ67_S21	0.9693	kinlibrary
Q32MK0	Q9BZ67_S408	0.9615	kinlibrary
Q32MK0	Q9BZ68_S21	0.9693	kinlibrary
Q32MK0	Q9BZ71_S295	0.955	kinlibrary
Q32MK0	Q9BZ71_S907	0.9668000000000001	kinlibrary
Q32MK0	Q9BZ71_S928	0.9594	kinlibrary
Q32MK0	Q9BZ72_S1277	0.9669	kinlibrary
Q32MK0	Q9BZ72_S642	0.9662999999999999	kinlibrary
Q32MK0	Q9BZ72_S834	0.9893000000000001	kinlibrary
Q32MK0	Q9BZ72_S872	0.9941	kinlibrary
Q32MK0	Q9BZ72_S894	0.9634999999999999	kinlibrary
Q32MK0	Q9BZ95_S424	0.9649	kinlibrary
Q32MK0	Q9BZ95_S637	0.9589	kinlibrary
Q32MK0	Q9BZ95_T456	0.9876999999999999	kinlibrary
Q32MK0	Q9BZD6_S200	0.9718000000000001	kinlibrary
Q32MK0	Q9BZE2_S142	0.9682	kinlibrary
Q32MK0	Q9BZE4_S63	0.9706999999999999	kinlibrary
Q32MK0	Q9BZF3_S35	0.9590000000000001	kinlibrary
Q32MK0	Q9BZF9_S1353	0.976	kinlibrary
Q32MK0	Q9BZL4_S452	0.9616	kinlibrary
Q32MK0	Q9BZL4_S532	0.9972	kinlibrary
Q32MK0	Q9BZL4_T560	0.9881	kinlibrary
Q32MK0	Q9BZL6_S197	0.9998	kinlibrary
Q32MK0	Q9BZL6_S198	0.9697	kinlibrary
Q32MK0	Q9BZL6_S236	0.9506999999999999	kinlibrary
Q32MK0	Q9BZL6_S396	0.9684	kinlibrary
Q32MK0	Q9BZL6_S710	0.965	kinlibrary
Q32MK0	Q9BZQ8_S602	0.9991	kinlibrary
Q32MK0	Q9BZS1_S422	0.9740000000000001	kinlibrary
Q32MK0	Q9BZW8_S334	0.977	kinlibrary
Q32MK0	Q9BZX2_S254	0.9597	kinlibrary
Q32MK0	Q9C029_S107	0.9851000000000001	kinlibrary
Q32MK0	Q9C040_S456	0.9621999999999999	kinlibrary
Q32MK0	Q9C073_S207	0.9592	kinlibrary
Q32MK0	Q9C073_T89	0.9508	kinlibrary
Q32MK0	Q9C0A6_S591	0.9873999999999999	kinlibrary
Q32MK0	Q9C0B5_S296	0.9591	kinlibrary
Q32MK0	Q9C0C2_S1473	0.9895	kinlibrary
Q32MK0	Q9C0C2_S1545	0.9924	kinlibrary
Q32MK0	Q9C0C2_S1616	0.9614	kinlibrary
Q32MK0	Q9C0C2_S1637	0.9787	kinlibrary
Q32MK0	Q9C0C2_S429	0.9849	kinlibrary
Q32MK0	Q9C0C2_S851	0.9732999999999999	kinlibrary
Q32MK0	Q9C0C9_S1240	0.9989	kinlibrary
Q32MK0	Q9C0C9_S515	0.9751000000000001	kinlibrary
Q32MK0	Q9C0C9_S73	0.9792000000000001	kinlibrary
Q32MK0	Q9C0D2_S938	0.9554	kinlibrary
Q32MK0	Q9C0D5_S339	0.9653	kinlibrary
Q32MK0	Q9C0D6_S650	0.9764	kinlibrary
Q32MK0	Q9C0D6_S949	0.9868000000000001	kinlibrary
Q32MK0	Q9C0D7_S612	0.9847	kinlibrary
Q32MK0	Q9C0E4_S38	0.9887999999999999	kinlibrary
Q32MK0	Q9C0H5_S202	0.9631000000000001	kinlibrary
Q32MK0	Q9C0H5_S246	0.9959	kinlibrary
Q32MK0	Q9C0H5_T621	0.9854999999999999	kinlibrary
Q32MK0	Q9C0H9_S203	0.9672	kinlibrary
Q32MK0	Q9C0H9_S859	0.9903	kinlibrary
Q32MK0	Q9C0H9_S932	0.9551000000000001	kinlibrary
Q32MK0	Q9C0K0_T264	0.9652	kinlibrary
Q32MK0	Q9GZM8_T132	0.9891	kinlibrary
Q32MK0	Q9GZR1_S324	0.9528	kinlibrary
Q32MK0	Q9GZR1_S350	0.9854	kinlibrary
Q32MK0	Q9GZS1_S358	0.9777	kinlibrary
Q32MK0	Q9GZS1_S447	0.9969	kinlibrary
Q32MK0	Q9GZU1_S557	0.9915999999999999	kinlibrary
Q32MK0	Q9GZV1_S99	0.9803000000000001	kinlibrary
Q32MK0	Q9GZX7_S38	0.995	kinlibrary
Q32MK0	Q9GZX7_T27	0.9922	kinlibrary
Q32MK0	Q9H015_S537	0.9662000000000001	kinlibrary
Q32MK0	Q9H063_S73	0.9518000000000001	kinlibrary
Q32MK0	Q9H0B6_S428	0.9908	kinlibrary
Q32MK0	Q9H0B6_S508	0.9906999999999999	kinlibrary
Q32MK0	Q9H0B6_S581	0.98	kinlibrary
Q32MK0	Q9H0B6_S582	0.9723	kinlibrary
Q32MK0	Q9H0B6_S619	0.9918	kinlibrary
Q32MK0	Q9H0C8_S82	0.9508	kinlibrary
Q32MK0	Q9H0D6_S678	0.982	kinlibrary
Q32MK0	Q9H0G5_T503	0.9589	kinlibrary
Q32MK0	Q9H0H0_T357	0.9695999999999999	kinlibrary
Q32MK0	Q9H0H5_S187	0.9823000000000001	kinlibrary
Q32MK0	Q9H0H5_T186	0.9917	kinlibrary
Q32MK0	Q9H0H5_T249	0.9993000000000001	kinlibrary
Q32MK0	Q9H0K1_S358	0.9974	kinlibrary
Q32MK0	Q9H0K1_S587	0.9804	kinlibrary
Q32MK0	Q9H0K1_T484	0.9861	kinlibrary
Q32MK0	Q9H0W8_S510	0.9545	kinlibrary
Q32MK0	Q9H0X6_S102	0.983	kinlibrary
Q32MK0	Q9H0X9_S12	0.9982	kinlibrary
Q32MK0	Q9H0X9_T742	0.9672	kinlibrary
Q32MK0	Q9H147_S54	0.9879000000000001	kinlibrary
Q32MK0	Q9H1A4_S699	0.9678	kinlibrary
Q32MK0	Q9H1B7_S13	0.9986	kinlibrary
Q32MK0	Q9H1B7_S547	0.9831	kinlibrary
Q32MK0	Q9H1B7_S657	0.9918	kinlibrary
Q32MK0	Q9H1D0_S732	0.9716	kinlibrary
Q32MK0	Q9H1E3_S50	0.9741	kinlibrary
Q32MK0	Q9H1H9_S1382	0.9736	kinlibrary
Q32MK0	Q9H1K0_S230	0.9894	kinlibrary
Q32MK0	Q9H1K1_S14	0.975	kinlibrary
Q32MK0	Q9H1R3_S143	0.995	kinlibrary
Q32MK0	Q9H1Z4_S111	0.9783	kinlibrary
Q32MK0	Q9H1Z4_S113	0.9501000000000001	kinlibrary
Q32MK0	Q9H211_S73	0.9771	kinlibrary
Q32MK0	Q9H211_T7	0.9895999999999999	kinlibrary
Q32MK0	Q9H257_T231	0.9671	kinlibrary
Q32MK0	Q9H2A7_S234	0.9592	kinlibrary
Q32MK0	Q9H2G2_S189	0.991	kinlibrary
Q32MK0	Q9H2G2_S340	0.9654	kinlibrary
Q32MK0	Q9H2G4_S16	0.9948999999999999	kinlibrary
Q32MK0	Q9H2H9_S52	0.9545	kinlibrary
Q32MK0	Q9H2H9_T54	0.9653	kinlibrary
Q32MK0	Q9H2J7_S129	0.997	kinlibrary
Q32MK0	Q9H2J7_S699	0.9528	kinlibrary
Q32MK0	Q9H2L5_S91	0.9968	kinlibrary
Q32MK0	Q9H2S1_S135	0.9884000000000001	kinlibrary
Q32MK0	Q9H2S1_S567	0.9982	kinlibrary
Q32MK0	Q9H2S1_S568	0.9997	kinlibrary
Q32MK0	Q9H2S1_S569	0.9765	kinlibrary
Q32MK0	Q9H2U1_S161	0.9534999999999999	kinlibrary
Q32MK0	Q9H2X6_T119	0.9974	kinlibrary
Q32MK0	Q9H2X9_T6	0.9940000000000001	kinlibrary
Q32MK0	Q9H2Y7_S859	0.9577	kinlibrary
Q32MK0	Q9H2Y7_S861	0.968	kinlibrary
Q32MK0	Q9H2Y7_S937	0.9937	kinlibrary
Q32MK0	Q9H2Y7_T1021	0.9961	kinlibrary
Q32MK0	Q9H307_S692	0.9569	kinlibrary
Q32MK0	Q9H307_S96	0.9962000000000001	kinlibrary
Q32MK0	Q9H329_S390	0.9542	kinlibrary
Q32MK0	Q9H329_S423	0.9922	kinlibrary
Q32MK0	Q9H329_T424	0.9647	kinlibrary
Q32MK0	Q9H334_S290	0.9564	kinlibrary
Q32MK0	Q9H334_S440	0.9962000000000001	kinlibrary
Q32MK0	Q9H3D4_S301	0.9715	kinlibrary
Q32MK0	Q9H3D4_S395	0.9715	kinlibrary
Q32MK0	Q9H3H1_S167	0.9823000000000001	kinlibrary
Q32MK0	Q9H3P2_T277	0.9981	kinlibrary
Q32MK0	Q9H3Q1_S18	0.9793999999999999	kinlibrary
Q32MK0	Q9H3T3_S802	0.9673	kinlibrary
Q32MK0	Q9H3U1_S472	0.9797	kinlibrary
Q32MK0	Q9H3Y6_S94	0.992	kinlibrary
Q32MK0	Q9H3Y8_S23	0.9593	kinlibrary
Q32MK0	Q9H3Z4_S10	0.9501000000000001	kinlibrary
Q32MK0	Q9H410_S100	0.9878	kinlibrary
Q32MK0	Q9H410_S109	0.9901000000000001	kinlibrary
Q32MK0	Q9H4A3_S2270	0.9923000000000001	kinlibrary
Q32MK0	Q9H4A3_S378	0.9501000000000001	kinlibrary
Q32MK0	Q9H4A3_S83	0.9777	kinlibrary
Q32MK0	Q9H4A3_T60	0.9995999999999999	kinlibrary
Q32MK0	Q9H4B6_S90	0.9948999999999999	kinlibrary
Q32MK0	Q9H4E7_S387	0.9862000000000001	kinlibrary
Q32MK0	Q9H4L5_S186	0.9801000000000001	kinlibrary
Q32MK0	Q9H4L7_S211	0.9897	kinlibrary
Q32MK0	Q9H4M7_S229	0.9669	kinlibrary
Q32MK0	Q9H4X1_S45	0.9967	kinlibrary
Q32MK0	Q9H4X1_S64	0.9832	kinlibrary
Q32MK0	Q9H4X1_S65	0.9967	kinlibrary
Q32MK0	Q9H4X1_S87	0.9531999999999999	kinlibrary
Q32MK0	Q9H4Z3_S116	0.9742000000000001	kinlibrary
Q32MK0	Q9H568_S52	0.9965999999999999	kinlibrary
Q32MK0	Q9H611_S199	0.9753000000000001	kinlibrary
Q32MK0	Q9H6A9_S287	0.9829000000000001	kinlibrary
Q32MK0	Q9H6A9_S402	0.9862000000000001	kinlibrary
Q32MK0	Q9H6F5_S217	0.9758	kinlibrary
Q32MK0	Q9H6F5_S255	0.9852	kinlibrary
Q32MK0	Q9H6K5_S229	0.9961	kinlibrary
Q32MK0	Q9H6L5_S151	0.9656	kinlibrary
Q32MK0	Q9H6Q3_S10	0.9940000000000001	kinlibrary
Q32MK0	Q9H6Q3_S129	0.9903	kinlibrary
Q32MK0	Q9H6S0_S1183	0.9525	kinlibrary
Q32MK0	Q9H6S3_S197	0.9754999999999999	kinlibrary
Q32MK0	Q9H6S3_S240	0.9954000000000001	kinlibrary
Q32MK0	Q9H6X2_S563	0.9637	kinlibrary
Q32MK0	Q9H6Z4_S125	0.9598	kinlibrary
Q32MK0	Q9H6Z4_T124	0.9551999999999999	kinlibrary
Q32MK0	Q9H7C4_S325	0.9948999999999999	kinlibrary
Q32MK0	Q9H7D0_S1347	0.9756	kinlibrary
Q32MK0	Q9H7D0_S1860	0.978	kinlibrary
Q32MK0	Q9H7D7_S121	0.9883	kinlibrary
Q32MK0	Q9H7E2_S445	0.9809	kinlibrary
Q32MK0	Q9H7N4_S526	0.9734	kinlibrary
Q32MK0	Q9H7N4_S612	0.9998999999999999	kinlibrary
Q32MK0	Q9H7N4_S614	0.9523	kinlibrary
Q32MK0	Q9H7N4_S872	0.9612999999999999	kinlibrary
Q32MK0	Q9H7P6_S224	0.966	kinlibrary
Q32MK0	Q9H7P6_T64	0.9511	kinlibrary
Q32MK0	Q9H7P9_S1334	0.9956	kinlibrary
Q32MK0	Q9H7P9_S482	0.9943000000000001	kinlibrary
Q32MK0	Q9H7P9_T466	0.9959	kinlibrary
Q32MK0	Q9H8G2_S89	0.9901000000000001	kinlibrary
Q32MK0	Q9H8G2_T90	0.9984999999999999	kinlibrary
Q32MK0	Q9H8N7_S447	0.9592	kinlibrary
Q32MK0	Q9H8N7_S449	0.9559000000000001	kinlibrary
Q32MK0	Q9H8S9_S10	0.9601000000000001	kinlibrary
Q32MK0	Q9H8V3_S406	0.9837	kinlibrary
Q32MK0	Q9H8W4_S16	0.9875	kinlibrary
Q32MK0	Q9H974_S237	0.9591	kinlibrary
Q32MK0	Q9H987_S891	0.9833	kinlibrary
Q32MK0	Q9H992_S129	0.9582999999999999	kinlibrary
Q32MK0	Q9H992_S13	0.993	kinlibrary
Q32MK0	Q9H992_S300	0.9875	kinlibrary
Q32MK0	Q9H993_S41	0.9684999999999999	kinlibrary
Q32MK0	Q9H999_S283	0.963	kinlibrary
Q32MK0	Q9H9A6_S38	0.9715	kinlibrary
Q32MK0	Q9H9A7_S456	0.9754	kinlibrary
Q32MK0	Q9H9J4_S1166	0.9753000000000001	kinlibrary
Q32MK0	Q9H9J4_S1181	0.9679000000000001	kinlibrary
Q32MK0	Q9H9J4_S1247	0.9693	kinlibrary
Q32MK0	Q9H9L4_T17	0.9534999999999999	kinlibrary
Q32MK0	Q9H9P5_S344	0.9887999999999999	kinlibrary
Q32MK0	Q9HAC8_S164	0.972	kinlibrary
Q32MK0	Q9HAJ7_S93	0.9765999999999999	kinlibrary
Q32MK0	Q9HAJ7_T92	0.9831	kinlibrary
Q32MK0	Q9HAU0_S494	0.9541	kinlibrary
Q32MK0	Q9HAU0_S55	0.9942	kinlibrary
Q32MK0	Q9HAV0_S136	0.9692000000000001	kinlibrary
Q32MK0	Q9HAW4_T797	0.9648	kinlibrary
Q32MK0	Q9HAZ1_S136	0.9909	kinlibrary
Q32MK0	Q9HAZ1_S138	0.9729000000000001	kinlibrary
Q32MK0	Q9HB07_S39	0.9719	kinlibrary
Q32MK0	Q9HB14_S343	0.9904999999999999	kinlibrary
Q32MK0	Q9HB15_S13	0.9773000000000001	kinlibrary
Q32MK0	Q9HB20_S236	0.9531999999999999	kinlibrary
Q32MK0	Q9HB20_S244	0.9545	kinlibrary
Q32MK0	Q9HB20_T242	0.9961	kinlibrary
Q32MK0	Q9HB58_T375	0.9911	kinlibrary
Q32MK0	Q9HBA0_S823	0.9806	kinlibrary
Q32MK0	Q9HBA9_S72	0.9627	kinlibrary
Q32MK0	Q9HBH9_S452	0.9778	kinlibrary
Q32MK0	Q9HBL0_S1393	0.9936	kinlibrary
Q32MK0	Q9HBL0_S899	0.9520000000000001	kinlibrary
Q32MK0	Q9HBL0_T1335	0.9765999999999999	kinlibrary
Q32MK0	Q9HBR0_T772	0.9598	kinlibrary
Q32MK0	Q9HC16_T218	0.9598	kinlibrary
Q32MK0	Q9HC16_T32	0.9976999999999999	kinlibrary
Q32MK0	Q9HC35_T237	0.9784	kinlibrary
Q32MK0	Q9HC44_S49	0.9802	kinlibrary
Q32MK0	Q9HC52_S311	0.9599	kinlibrary
Q32MK0	Q9HC58_S308	0.9682999999999999	kinlibrary
Q32MK0	Q9HC62_S32	0.9953	kinlibrary
Q32MK0	Q9HC62_S34	0.9809	kinlibrary
Q32MK0	Q9HC62_S344	0.9804999999999999	kinlibrary
Q32MK0	Q9HC77_S260	0.9578	kinlibrary
Q32MK0	Q9HC77_S857	0.9801000000000001	kinlibrary
Q32MK0	Q9HCB6_S740	0.9587	kinlibrary
Q32MK0	Q9HCD5_S96	0.9709	kinlibrary
Q32MK0	Q9HCD6_S1434	0.9598	kinlibrary
Q32MK0	Q9HCD6_S22	0.9538	kinlibrary
Q32MK0	Q9HCD6_S35	0.9884000000000001	kinlibrary
Q32MK0	Q9HCG8_S829	0.9843999999999999	kinlibrary
Q32MK0	Q9HCG8_S91	0.9682	kinlibrary
Q32MK0	Q9HCH0_T1171	0.9637	kinlibrary
Q32MK0	Q9HCH5_S277	0.9698	kinlibrary
Q32MK0	Q9HCI7_S345	0.9618000000000001	kinlibrary
Q32MK0	Q9HCK8_S549	0.9514	kinlibrary
Q32MK0	Q9HCK8_T548	0.9843000000000001	kinlibrary
Q32MK0	Q9HCM4_S348	0.9504	kinlibrary
Q32MK0	Q9HCM7_T1020	0.9545999999999999	kinlibrary
Q32MK0	Q9HCP0_S361	0.95	kinlibrary
Q32MK0	Q9HCR9_S117	0.988	kinlibrary
Q32MK0	Q9HCR9_S162	0.9576	kinlibrary
Q32MK0	Q9HCS5_S445	0.9767	kinlibrary
Q32MK0	Q9HCS5_S541	0.9738	kinlibrary
Q32MK0	Q9HCS7_S8	0.966	kinlibrary
Q32MK0	Q9HD20_S899	0.9822	kinlibrary
Q32MK0	Q9HD20_S935	0.9799	kinlibrary
Q32MK0	Q9HD67_S1168	0.9933	kinlibrary
Q32MK0	Q9HD67_S1883	0.9893000000000001	kinlibrary
Q32MK0	Q9HD67_T1882	0.9792000000000001	kinlibrary
Q32MK0	Q9HDC5_S216	0.9867	kinlibrary
Q32MK0	Q9HDC5_S238	0.9716	kinlibrary
Q32MK0	Q9NP56_S45	0.9925	kinlibrary
Q32MK0	Q9NP61_S451	0.9637	kinlibrary
Q32MK0	Q9NP62_S269	0.9671	kinlibrary
Q32MK0	Q9NP64_S114	0.9908	kinlibrary
Q32MK0	Q9NP71_S140	0.998	kinlibrary
Q32MK0	Q9NP71_S196	0.9808	kinlibrary
Q32MK0	Q9NP71_S361	0.9601999999999999	kinlibrary
Q32MK0	Q9NP71_S614	0.9932	kinlibrary
Q32MK0	Q9NP72_S144	0.9823000000000001	kinlibrary
Q32MK0	Q9NP74_S370	0.9662000000000001	kinlibrary
Q32MK0	Q9NP97_T56	0.9723	kinlibrary
Q32MK0	Q9NPB8_S424	0.9559000000000001	kinlibrary
Q32MK0	Q9NPC1_T324	0.9565	kinlibrary
Q32MK0	Q9NPC2_S373	0.9991	kinlibrary
Q32MK0	Q9NPD8_S184	0.9739	kinlibrary
Q32MK0	Q9NPF5_S454	0.9987	kinlibrary
Q32MK0	Q9NPG4_S859	0.9595	kinlibrary
Q32MK0	Q9NPH3_S555	0.9553	kinlibrary
Q32MK0	Q9NPH3_S556	0.9828	kinlibrary
Q32MK0	Q9NPI7_S183	0.9792000000000001	kinlibrary
Q32MK0	Q9NPI9_S373	0.9956999999999999	kinlibrary
Q32MK0	Q9NQ29_S332	0.9591	kinlibrary
Q32MK0	Q9NQ75_S165	0.9521999999999999	kinlibrary
Q32MK0	Q9NQ75_T291	0.9525	kinlibrary
Q32MK0	Q9NQ92_T59	0.9803000000000001	kinlibrary
Q32MK0	Q9NQC1_S9	0.9853000000000001	kinlibrary
Q32MK0	Q9NQC3_S181	0.9942	kinlibrary
Q32MK0	Q9NQC3_S182	0.9617	kinlibrary
Q32MK0	Q9NQC7_S560	0.9520000000000001	kinlibrary
Q32MK0	Q9NQS7_S269	0.9662000000000001	kinlibrary
Q32MK0	Q9NQS7_S452	0.9768000000000001	kinlibrary
Q32MK0	Q9NQS7_S72	0.9979	kinlibrary
Q32MK0	Q9NQS7_S893	0.9664	kinlibrary
Q32MK0	Q9NQS7_S894	0.9817	kinlibrary
Q32MK0	Q9NQS7_S91	0.9958	kinlibrary
Q32MK0	Q9NQT8_S1379	0.9665	kinlibrary
Q32MK0	Q9NQT8_S1481	0.9775	kinlibrary
Q32MK0	Q9NQT8_S1778	0.9971	kinlibrary
Q32MK0	Q9NQT8_S1791	0.9695	kinlibrary
Q32MK0	Q9NQT8_S732	0.9743	kinlibrary
Q32MK0	Q9NQU5_S113	0.9825	kinlibrary
Q32MK0	Q9NQU5_S560	0.9762000000000001	kinlibrary
Q32MK0	Q9NQW6_S72	0.9621999999999999	kinlibrary
Q32MK0	Q9NQZ2_S150	0.9551999999999999	kinlibrary
Q32MK0	Q9NR09_S3578	0.9543	kinlibrary
Q32MK0	Q9NR16_S1402	0.9928	kinlibrary
Q32MK0	Q9NR48_S1162	0.9967	kinlibrary
Q32MK0	Q9NR48_S1226	0.9981	kinlibrary
Q32MK0	Q9NR48_S1689	0.9571	kinlibrary
Q32MK0	Q9NRA8_S213	0.9558	kinlibrary
Q32MK0	Q9NRA8_T668	0.9712999999999999	kinlibrary
Q32MK0	Q9NRD9_S1217	0.9929000000000001	kinlibrary
Q32MK0	Q9NRD9_S955	0.9915999999999999	kinlibrary
Q32MK0	Q9NRF2_S165	0.9664	kinlibrary
Q32MK0	Q9NRH2_S259	0.9945999999999999	kinlibrary
Q32MK0	Q9NRH2_S569	0.9858	kinlibrary
Q32MK0	Q9NRJ4_S1343	0.9677	kinlibrary
Q32MK0	Q9NRL2_S1363	0.981	kinlibrary
Q32MK0	Q9NRL2_S1413	0.9748	kinlibrary
Q32MK0	Q9NRL2_S961	0.9702	kinlibrary
Q32MK0	Q9NRM7_S172	0.9884000000000001	kinlibrary
Q32MK0	Q9NRM7_S380	0.9878	kinlibrary
Q32MK0	Q9NRR4_S300	0.9575	kinlibrary
Q32MK0	Q9NRR6_S99	0.976	kinlibrary
Q32MK0	Q9NRX2_S140	0.9883	kinlibrary
Q32MK0	Q9NRY4_S1150	0.9833	kinlibrary
Q32MK0	Q9NRY4_S1236	0.9697	kinlibrary
Q32MK0	Q9NRY4_T1226	0.9943000000000001	kinlibrary
Q32MK0	Q9NRZ9_S188	0.9523999999999999	kinlibrary
Q32MK0	Q9NRZ9_S515	0.9833	kinlibrary
Q32MK0	Q9NS23_S203	0.9998	kinlibrary
Q32MK0	Q9NS23_S207	0.9998	kinlibrary
Q32MK0	Q9NS23_T202	0.9967	kinlibrary
Q32MK0	Q9NS23_T206	0.9967	kinlibrary
Q32MK0	Q9NS28_S216	0.9990000000000001	kinlibrary
Q32MK0	Q9NS28_S218	0.9779000000000001	kinlibrary
Q32MK0	Q9NS28_S49	0.9751000000000001	kinlibrary
Q32MK0	Q9NS37_S189	0.9976999999999999	kinlibrary
Q32MK0	Q9NS56_S191	0.9643999999999999	kinlibrary
Q32MK0	Q9NS56_T203	0.9539	kinlibrary
Q32MK0	Q9NS56_T204	0.9867	kinlibrary
Q32MK0	Q9NS62_S453	0.9711	kinlibrary
Q32MK0	Q9NS68_S241	0.987	kinlibrary
Q32MK0	Q9NSI2_T138	0.9998999999999999	kinlibrary
Q32MK0	Q9NSI6_S2131	0.972	kinlibrary
Q32MK0	Q9NSI6_S696	0.9903	kinlibrary
Q32MK0	Q9NSI8_S22	0.9748	kinlibrary
Q32MK0	Q9NSI8_S7	0.9779000000000001	kinlibrary
Q32MK0	Q9NSK0_S519	0.9895999999999999	kinlibrary
Q32MK0	Q9NSK0_S566	0.9918	kinlibrary
Q32MK0	Q9NSY1_S1029	0.9899	kinlibrary
Q32MK0	Q9NSY1_S1107	0.9512	kinlibrary
Q32MK0	Q9NTI5_S1379	0.9752	kinlibrary
Q32MK0	Q9NTI5_T1220	0.9813	kinlibrary
Q32MK0	Q9NTI5_T1255	0.9706	kinlibrary
Q32MK0	Q9NTJ3_S143	0.9578	kinlibrary
Q32MK0	Q9NTJ4_S480	0.983	kinlibrary
Q32MK0	Q9NTZ6_S422	0.9634	kinlibrary
Q32MK0	Q9NUG4_T197	0.9929000000000001	kinlibrary
Q32MK0	Q9NUQ6_S338	0.971	kinlibrary
Q32MK0	Q9NUY8_S520	0.96	kinlibrary
Q32MK0	Q9NV29_S121	0.9945999999999999	kinlibrary
Q32MK0	Q9NV58_S631	0.9509000000000001	kinlibrary
Q32MK0	Q9NV58_S66	0.9984999999999999	kinlibrary
Q32MK0	Q9NV88_S572	0.9804999999999999	kinlibrary
Q32MK0	Q9NVC6_S10	0.9682999999999999	kinlibrary
Q32MK0	Q9NVC6_S408	0.9712000000000001	kinlibrary
Q32MK0	Q9NVE5_S1199	0.9937999999999999	kinlibrary
Q32MK0	Q9NVE7_S404	0.9595999999999999	kinlibrary
Q32MK0	Q9NVE7_T406	0.9538	kinlibrary
Q32MK0	Q9NVH0_T36	0.9743	kinlibrary
Q32MK0	Q9NVI7_S357	0.9611	kinlibrary
Q32MK0	Q9NVM1_S71	0.9559000000000001	kinlibrary
Q32MK0	Q9NVT9_T144	0.9793000000000001	kinlibrary
Q32MK0	Q9NVW2_S164	0.9881	kinlibrary
Q32MK0	Q9NW13_S644	0.9634999999999999	kinlibrary
Q32MK0	Q9NW75_S129	0.9963	kinlibrary
Q32MK0	Q9NW97_S155	0.9723999999999999	kinlibrary
Q32MK0	Q9NWH9_S550	0.9727	kinlibrary
Q32MK0	Q9NWH9_S551	0.9625	kinlibrary
Q32MK0	Q9NWQ8_S239	0.9726	kinlibrary
Q32MK0	Q9NWR8_S322	0.9697	kinlibrary
Q32MK0	Q9NWT8_S70	0.9756999999999999	kinlibrary
Q32MK0	Q9NWZ5_S63	0.9706999999999999	kinlibrary
Q32MK0	Q9NX40_S123	0.9836	kinlibrary
Q32MK0	Q9NX58_S276	0.9992	kinlibrary
Q32MK0	Q9NX63_T11	0.9879000000000001	kinlibrary
Q32MK0	Q9NXD2_S607	0.9971	kinlibrary
Q32MK0	Q9NXE8_S337	0.9601000000000001	kinlibrary
Q32MK0	Q9NXH3_T58	0.9799	kinlibrary
Q32MK0	Q9NXH8_S97	0.9998	kinlibrary
Q32MK0	Q9NXL2_T34	0.9845999999999999	kinlibrary
Q32MK0	Q9NXL9_S898	0.9661	kinlibrary
Q32MK0	Q9NXR1_S306	0.9853000000000001	kinlibrary
Q32MK0	Q9NXR1_T131	0.9861	kinlibrary
Q32MK0	Q9NXV2_S29	0.9948	kinlibrary
Q32MK0	Q9NXV6_S131	0.9512999999999999	kinlibrary
Q32MK0	Q9NXX6_S28	0.9704	kinlibrary
Q32MK0	Q9NXX6_S30	0.9742000000000001	kinlibrary
Q32MK0	Q9NY61_S477	0.9518000000000001	kinlibrary
Q32MK0	Q9NYB0_S43	0.9989	kinlibrary
Q32MK0	Q9NYB0_T44	0.9783	kinlibrary
Q32MK0	Q9NYF3_S232	0.9903	kinlibrary
Q32MK0	Q9NYF3_S299	0.9818000000000001	kinlibrary
Q32MK0	Q9NYF8_S320	0.9722	kinlibrary
Q32MK0	Q9NYF8_S414	0.9612999999999999	kinlibrary
Q32MK0	Q9NYL2_S685	0.9665	kinlibrary
Q32MK0	Q9NYP3_S28	0.9843000000000001	kinlibrary
Q32MK0	Q9NYP9_S36	0.9595	kinlibrary
Q32MK0	Q9NYT0_S120	0.9503	kinlibrary
Q32MK0	Q9NYV4_S1053	0.9804999999999999	kinlibrary
Q32MK0	Q9NYV4_S274	0.9943000000000001	kinlibrary
Q32MK0	Q9NYV4_S301	0.9591	kinlibrary
Q32MK0	Q9NYV4_S332	0.9941	kinlibrary
Q32MK0	Q9NYV4_S333	0.9994	kinlibrary
Q32MK0	Q9NYV4_S334	0.9772	kinlibrary
Q32MK0	Q9NYV4_S343	0.9723999999999999	kinlibrary
Q32MK0	Q9NYV4_S382	0.975	kinlibrary
Q32MK0	Q9NYV4_S383	0.9703	kinlibrary
Q32MK0	Q9NYZ3_S435	0.9984999999999999	kinlibrary
Q32MK0	Q9NYZ3_S520	0.9919	kinlibrary
Q32MK0	Q9NYZ3_T146	0.9738	kinlibrary
Q32MK0	Q9NZ63_S15	0.9544	kinlibrary
Q32MK0	Q9NZI5_S76	0.9584999999999999	kinlibrary
Q32MK0	Q9NZI5_S95	0.9716	kinlibrary
Q32MK0	Q9NZJ0_S485	0.9904000000000001	kinlibrary
Q32MK0	Q9NZJ0_S557	0.9656	kinlibrary
Q32MK0	Q9NZJ5_S1096	0.9527	kinlibrary
Q32MK0	Q9NZJ5_S555	0.9556999999999999	kinlibrary
Q32MK0	Q9NZJ7_S381	0.9868000000000001	kinlibrary
Q32MK0	Q9NZL6_S520	0.9865999999999999	kinlibrary
Q32MK0	Q9NZM1_S731	0.9752	kinlibrary
Q32MK0	Q9NZM1_T183	0.998	kinlibrary
Q32MK0	Q9NZN5_S608	0.9953	kinlibrary
Q32MK0	Q9NZT2_S54	0.9706999999999999	kinlibrary
Q32MK0	Q9NZU0_S639	0.9514	kinlibrary
Q32MK0	Q9NZV5_S30	0.9887	kinlibrary
Q32MK0	Q9P0J7_S169	0.981	kinlibrary
Q32MK0	Q9P0K1_S832	0.9691	kinlibrary
Q32MK0	Q9P0K1_S855	0.9548000000000001	kinlibrary
Q32MK0	Q9P0K7_S667	0.9784	kinlibrary
Q32MK0	Q9P0K7_S915	0.9753000000000001	kinlibrary
Q32MK0	Q9P0L2_S423	0.9884999999999999	kinlibrary
Q32MK0	Q9P0L2_S46	0.9784	kinlibrary
Q32MK0	Q9P0L2_T504	0.9969	kinlibrary
Q32MK0	Q9P0W8_S194	0.9612999999999999	kinlibrary
Q32MK0	Q9P107_S19	0.9892	kinlibrary
Q32MK0	Q9P1Y5_S1042	0.9739	kinlibrary
Q32MK0	Q9P1Y5_S1070	0.9645	kinlibrary
Q32MK0	Q9P1Y5_T1069	0.9740000000000001	kinlibrary
Q32MK0	Q9P1Y6_S1165	0.9564	kinlibrary
Q32MK0	Q9P1Y6_S936	0.9931	kinlibrary
Q32MK0	Q9P203_S1119	0.9684	kinlibrary
Q32MK0	Q9P206_S138	0.9601000000000001	kinlibrary
Q32MK0	Q9P206_S161	0.9895	kinlibrary
Q32MK0	Q9P206_S858	0.9704999999999999	kinlibrary
Q32MK0	Q9P206_S971	0.9701000000000001	kinlibrary
Q32MK0	Q9P206_T162	0.9976999999999999	kinlibrary
Q32MK0	Q9P212_S1151	0.9590000000000001	kinlibrary
Q32MK0	Q9P219_S1887	0.9858	kinlibrary
Q32MK0	Q9P227_S1306	0.99	kinlibrary
Q32MK0	Q9P227_S610	0.9813	kinlibrary
Q32MK0	Q9P227_S611	0.9948	kinlibrary
Q32MK0	Q9P227_S677	0.9658	kinlibrary
Q32MK0	Q9P242_S597	0.9703	kinlibrary
Q32MK0	Q9P242_T508	0.9545999999999999	kinlibrary
Q32MK0	Q9P244_S674	0.9741	kinlibrary
Q32MK0	Q9P244_S731	0.9695	kinlibrary
Q32MK0	Q9P244_T732	0.9790000000000001	kinlibrary
Q32MK0	Q9P246_S518	0.9781	kinlibrary
Q32MK0	Q9P246_S609	0.961	kinlibrary
Q32MK0	Q9P246_S626	0.9542	kinlibrary
Q32MK0	Q9P246_S697	0.9701000000000001	kinlibrary
Q32MK0	Q9P246_S718	0.9559000000000001	kinlibrary
Q32MK0	Q9P246_T696	0.9732999999999999	kinlibrary
Q32MK0	Q9P266_S1237	0.9718000000000001	kinlibrary
Q32MK0	Q9P270_S87	0.9876	kinlibrary
Q32MK0	Q9P270_S88	0.9562	kinlibrary
Q32MK0	Q9P270_T313	0.9854	kinlibrary
Q32MK0	Q9P275_S610	0.9838	kinlibrary
Q32MK0	Q9P281_S2093	0.9919	kinlibrary
Q32MK0	Q9P286_S602	0.9762000000000001	kinlibrary
Q32MK0	Q9P289_T178	0.9687	kinlibrary
Q32MK0	Q9P2A4_S342	0.998	kinlibrary
Q32MK0	Q9P2B2_S875	0.9809	kinlibrary
Q32MK0	Q9P2D0_S990	0.9689	kinlibrary
Q32MK0	Q9P2D1_S2533	0.9584999999999999	kinlibrary
Q32MK0	Q9P2D6_S640	0.9842	kinlibrary
Q32MK0	Q9P2E7_S897	0.9729000000000001	kinlibrary
Q32MK0	Q9P2F6_S46	0.99	kinlibrary
Q32MK0	Q9P2F6_S704	0.9947	kinlibrary
Q32MK0	Q9P2F6_S730	0.9679000000000001	kinlibrary
Q32MK0	Q9P2F6_S846	0.9847	kinlibrary
Q32MK0	Q9P2F8_S284	0.9501000000000001	kinlibrary
Q32MK0	Q9P2H5_S613	0.9759	kinlibrary
Q32MK0	Q9P2M4_S128	0.9584999999999999	kinlibrary
Q32MK0	Q9P2M4_S91	0.9648	kinlibrary
Q32MK0	Q9P2M7_S332	0.9867	kinlibrary
Q32MK0	Q9P2N2_S636	0.9937999999999999	kinlibrary
Q32MK0	Q9P2N5_S566	0.9782	kinlibrary
Q32MK0	Q9P2N5_S914	0.9606	kinlibrary
Q32MK0	Q9P2R6_S40	0.987	kinlibrary
Q32MK0	Q9P2R6_S580	0.9819	kinlibrary
Q32MK0	Q9P2W9_S167	0.9821	kinlibrary
Q32MK0	Q9P2Y4_S10	0.9743	kinlibrary
Q32MK0	Q9P2Y5_S482	0.9843000000000001	kinlibrary
Q32MK0	Q9P2Y5_S483	0.9581999999999999	kinlibrary
Q32MK0	Q9P2Y5_S508	0.9782	kinlibrary
Q32MK0	Q9P2Y5_S509	0.9554	kinlibrary
Q32MK0	Q9UBB4_S12	0.9727	kinlibrary
Q32MK0	Q9UBC2_T217	0.9826	kinlibrary
Q32MK0	Q9UBD5_S207	0.9804	kinlibrary
Q32MK0	Q9UBD5_S23	0.9801000000000001	kinlibrary
Q32MK0	Q9UBD5_T206	0.9769	kinlibrary
Q32MK0	Q9UBF8_S496	0.9994	kinlibrary
Q32MK0	Q9UBF8_S511	0.9994	kinlibrary
Q32MK0	Q9UBF8_T426	0.9704	kinlibrary
Q32MK0	Q9UBG0_S1456	0.9536	kinlibrary
Q32MK0	Q9UBL0_S278	0.9693999999999999	kinlibrary
Q32MK0	Q9UBL3_S623	0.9695	kinlibrary
Q32MK0	Q9UBN7_S16	0.9799	kinlibrary
Q32MK0	Q9UBP0_S93	0.9704	kinlibrary
Q32MK0	Q9UBP6_S27	0.9564	kinlibrary
Q32MK0	Q9UBS9_S1073	0.9969	kinlibrary
Q32MK0	Q9UBT2_S229	0.9619	kinlibrary
Q32MK0	Q9UBU3_S41	0.9505	kinlibrary
Q32MK0	Q9UBU9_S188	0.9891	kinlibrary
Q32MK0	Q9UBZ9_S254	0.963	kinlibrary
Q32MK0	Q9UD71_T34	0.9995	kinlibrary
Q32MK0	Q9UDT6_S352	0.9566	kinlibrary
Q32MK0	Q9UDV6_S15	0.9959	kinlibrary
Q32MK0	Q9UDV6_T16	0.9987999999999999	kinlibrary
Q32MK0	Q9UDY2_S200	0.9503	kinlibrary
Q32MK0	Q9UDY2_S220	0.9503	kinlibrary
Q32MK0	Q9UDY2_S702	0.9536	kinlibrary
Q32MK0	Q9UDY4_S148	0.9643999999999999	kinlibrary
Q32MK0	Q9UDY8_S42	0.9953	kinlibrary
Q32MK0	Q9UEE9_S222	0.9588	kinlibrary
Q32MK0	Q9UER7_S184	0.9764	kinlibrary
Q32MK0	Q9UEW8_T231	0.9564	kinlibrary
Q32MK0	Q9UEY8_S647	0.9795999999999999	kinlibrary
Q32MK0	Q9UEY8_S650	0.9723	kinlibrary
Q32MK0	Q9UGI0_S78	0.9531999999999999	kinlibrary
Q32MK0	Q9UGI6_S172	0.9945	kinlibrary
Q32MK0	Q9UGJ0_S122	0.9941	kinlibrary
Q32MK0	Q9UGJ0_S157	0.9764	kinlibrary
Q32MK0	Q9UGL1_S986	0.9637	kinlibrary
Q32MK0	Q9UGU0_S1007	0.9661	kinlibrary
Q32MK0	Q9UGU0_S1259	0.9826	kinlibrary
Q32MK0	Q9UGU0_S1792	0.9765	kinlibrary
Q32MK0	Q9UGU0_S538	0.9556999999999999	kinlibrary
Q32MK0	Q9UGU0_T449	0.9587	kinlibrary
Q32MK0	Q9UGU5_S79	0.9693	kinlibrary
Q32MK0	Q9UH17_S46	0.9749	kinlibrary
Q32MK0	Q9UH17_T214	0.9967	kinlibrary
Q32MK0	Q9UH77_S433	0.9873000000000001	kinlibrary
Q32MK0	Q9UH99_T107	0.9994	kinlibrary
Q32MK0	Q9UH99_T9	0.9837	kinlibrary
Q32MK0	Q9UHB6_T57	0.9603	kinlibrary
Q32MK0	Q9UHB7_S836	0.9722	kinlibrary
Q32MK0	Q9UHD1_S200	0.9702	kinlibrary
Q32MK0	Q9UHD1_T199	0.9962000000000001	kinlibrary
Q32MK0	Q9UHD1_T47	0.9815999999999999	kinlibrary
Q32MK0	Q9UHD8_T49	0.9521	kinlibrary
Q32MK0	Q9UHF7_S892	1.0	kinlibrary
Q32MK0	Q9UHI6_S743	0.9952	kinlibrary
Q32MK0	Q9UHV7_S395	0.9703	kinlibrary
Q32MK0	Q9UHW9_S1023	0.9592	kinlibrary
Q32MK0	Q9UHX1_S206	0.9571	kinlibrary
Q32MK0	Q9UHY8_S217	0.987	kinlibrary
Q32MK0	Q9UI08_S158	0.9906	kinlibrary
Q32MK0	Q9UI33_S524	0.9768000000000001	kinlibrary
Q32MK0	Q9UI43_T209	0.9963	kinlibrary
Q32MK0	Q9UID3_S649	0.9514	kinlibrary
Q32MK0	Q9UIF9_S1747	0.9734999999999999	kinlibrary
Q32MK0	Q9UIG0_S1342	0.9922	kinlibrary
Q32MK0	Q9UIG0_S189	0.9789	kinlibrary
Q32MK0	Q9UIK4_S299	0.9937	kinlibrary
Q32MK0	Q9UIQ6_S51	0.9655	kinlibrary
Q32MK0	Q9UJC3_S719	0.9740000000000001	kinlibrary
Q32MK0	Q9UJD0_S295	0.9956	kinlibrary
Q32MK0	Q9UJF2_S16	0.9952	kinlibrary
Q32MK0	Q9UJF2_S18	0.9709	kinlibrary
Q32MK0	Q9UJF2_T630	0.9834	kinlibrary
Q32MK0	Q9UJM3_S249	0.9829000000000001	kinlibrary
Q32MK0	Q9UJM3_S302	0.9814	kinlibrary
Q32MK0	Q9UJV9_T13	0.9790000000000001	kinlibrary
Q32MK0	Q9UJX2_S588	0.9879000000000001	kinlibrary
Q32MK0	Q9UJY1_S57	0.9868000000000001	kinlibrary
Q32MK0	Q9UJY4_S233	0.9665	kinlibrary
Q32MK0	Q9UK59_S514	0.9689	kinlibrary
Q32MK0	Q9UK61_S671	0.9643	kinlibrary
Q32MK0	Q9UK61_S694	0.9538	kinlibrary
Q32MK0	Q9UK76_S87	0.9886	kinlibrary
Q32MK0	Q9UKB1_S65	0.9676	kinlibrary
Q32MK0	Q9UKE5_S1021	0.95	kinlibrary
Q32MK0	Q9UKE5_S764	0.9736	kinlibrary
Q32MK0	Q9UKE5_T187	0.9954999999999999	kinlibrary
Q32MK0	Q9UKE5_T677	0.9514	kinlibrary
Q32MK0	Q9UKF7_S299	0.9763	kinlibrary
Q32MK0	Q9UKI2_S144	0.9729000000000001	kinlibrary
Q32MK0	Q9UKI9_S287	0.9886	kinlibrary
Q32MK0	Q9UKI9_T286	0.9520000000000001	kinlibrary
Q32MK0	Q9UKJ3_S974	0.9912000000000001	kinlibrary
Q32MK0	Q9UKJ3_S976	0.9673999999999999	kinlibrary
Q32MK0	Q9UKJ3_T977	0.9806	kinlibrary
Q32MK0	Q9UKK3_S1236	0.9525	kinlibrary
Q32MK0	Q9UKL0_S127	0.9640000000000001	kinlibrary
Q32MK0	Q9UKL4_S293	0.9739	kinlibrary
Q32MK0	Q9UKM9_S106	0.9682	kinlibrary
Q32MK0	Q9UKM9_S135	0.9731000000000001	kinlibrary
Q32MK0	Q9UKS7_S433	0.9718000000000001	kinlibrary
Q32MK0	Q9UKU6_S365	0.9863	kinlibrary
Q32MK0	Q9UKV0_S240	0.9895999999999999	kinlibrary
Q32MK0	Q9UKV3_S1180	0.9594	kinlibrary
Q32MK0	Q9UKV3_S453	0.9594	kinlibrary
Q32MK0	Q9UKV3_S561	0.9902	kinlibrary
Q32MK0	Q9UKV3_S710	0.9912000000000001	kinlibrary
Q32MK0	Q9UKV3_S825	0.9798	kinlibrary
Q32MK0	Q9UKX2_T1652	0.9677	kinlibrary
Q32MK0	Q9UL17_S503	0.9986	kinlibrary
Q32MK0	Q9UL62_S794	0.9533	kinlibrary
Q32MK0	Q9ULA0_S109	0.9879000000000001	kinlibrary
Q32MK0	Q9ULD2_S1224	0.9754999999999999	kinlibrary
Q32MK0	Q9ULD2_S1259	0.9697	kinlibrary
Q32MK0	Q9ULD2_S740	0.9812000000000001	kinlibrary
Q32MK0	Q9ULD2_S760	0.9959	kinlibrary
Q32MK0	Q9ULD9_S440	0.9588	kinlibrary
Q32MK0	Q9ULE0_S442	0.9567	kinlibrary
Q32MK0	Q9ULE0_S563	0.9995	kinlibrary
Q32MK0	Q9ULE3_S504	0.9906	kinlibrary
Q32MK0	Q9ULF5_S546	0.9589	kinlibrary
Q32MK0	Q9ULG6_T184	0.9839	kinlibrary
Q32MK0	Q9ULH0_S882	0.9856999999999999	kinlibrary
Q32MK0	Q9ULI3_S1359	0.9838	kinlibrary
Q32MK0	Q9ULJ3_S345	0.9506	kinlibrary
Q32MK0	Q9ULL1_S610	0.9917	kinlibrary
Q32MK0	Q9ULL8_S1059	0.9521999999999999	kinlibrary
Q32MK0	Q9ULL8_S282	0.9868000000000001	kinlibrary
Q32MK0	Q9ULL8_S299	0.9761	kinlibrary
Q32MK0	Q9ULL8_S665	0.9768000000000001	kinlibrary
Q32MK0	Q9ULP9_S480	0.9540000000000001	kinlibrary
Q32MK0	Q9ULR3_S123	0.9664	kinlibrary
Q32MK0	Q9ULR3_S124	0.9940000000000001	kinlibrary
Q32MK0	Q9ULT0_S51	0.9817	kinlibrary
Q32MK0	Q9ULT0_S678	0.991	kinlibrary
Q32MK0	Q9ULT8_T1760	0.9863	kinlibrary
Q32MK0	Q9ULU4_S425	0.9867	kinlibrary
Q32MK0	Q9ULV0_S1644	0.9718000000000001	kinlibrary
Q32MK0	Q9ULV3_S265	0.9569	kinlibrary
Q32MK0	Q9ULW0_S121	0.9506999999999999	kinlibrary
Q32MK0	Q9ULW0_S125	0.9551000000000001	kinlibrary
Q32MK0	Q9ULW0_T147	0.9509000000000001	kinlibrary
Q32MK0	Q9ULX3_S325	0.9612	kinlibrary
Q32MK0	Q9ULX7_S325	0.9684999999999999	kinlibrary
Q32MK0	Q9UMN6_S1917	0.9958	kinlibrary
Q32MK0	Q9UMN6_S602	0.9742000000000001	kinlibrary
Q32MK0	Q9UMS4_T193	0.9608	kinlibrary
Q32MK0	Q9UMS6_S691	0.9639	kinlibrary
Q32MK0	Q9UMX1_S301	0.9898	kinlibrary
Q32MK0	Q9UMX3_S7	0.9549	kinlibrary
Q32MK0	Q9UMX3_S8	0.9924	kinlibrary
Q32MK0	Q9UMX6_S197	0.9962000000000001	kinlibrary
Q32MK0	Q9UMY4_S73	0.9947	kinlibrary
Q32MK0	Q9UMZ2_S909	0.956	kinlibrary
Q32MK0	Q9UN19_S276	0.9544	kinlibrary
Q32MK0	Q9UN36_S326	0.9620000000000001	kinlibrary
Q32MK0	Q9UN36_S346	0.9571	kinlibrary
Q32MK0	Q9UN36_S350	0.9642000000000001	kinlibrary
Q32MK0	Q9UN42_S12	0.9573999999999999	kinlibrary
Q32MK0	Q9UNF1_S218	0.9958	kinlibrary
Q32MK0	Q9UNH5_S411	0.9601999999999999	kinlibrary
Q32MK0	Q9UNH5_S429	0.9601000000000001	kinlibrary
Q32MK0	Q9UNN5_S270	0.9853000000000001	kinlibrary
Q32MK0	Q9UNN5_S582	0.9667	kinlibrary
Q32MK0	Q9UPA5_S1090	0.9819	kinlibrary
Q32MK0	Q9UPN3_S1376	0.9759	kinlibrary
Q32MK0	Q9UPN3_S4962	0.9581000000000001	kinlibrary
Q32MK0	Q9UPN3_S7222	0.9776	kinlibrary
Q32MK0	Q9UPN3_S7330	0.9831	kinlibrary
Q32MK0	Q9UPN3_S814	0.9789	kinlibrary
Q32MK0	Q9UPN3_T7273	0.9818000000000001	kinlibrary
Q32MK0	Q9UPN9_S1119	0.9567	kinlibrary
Q32MK0	Q9UPP1_S1021	0.9878	kinlibrary
Q32MK0	Q9UPQ0_S177	0.9625	kinlibrary
Q32MK0	Q9UPQ0_S377	0.9962000000000001	kinlibrary
Q32MK0	Q9UPQ0_S379	0.9793000000000001	kinlibrary
Q32MK0	Q9UPR0_S106	0.9942	kinlibrary
Q32MK0	Q9UPR0_S1113	0.9614	kinlibrary
Q32MK0	Q9UPR5_S622	0.9634999999999999	kinlibrary
Q32MK0	Q9UPS6_S984	0.9659	kinlibrary
Q32MK0	Q9UPS8_S23	0.9775	kinlibrary
Q32MK0	Q9UPS8_S587	0.966	kinlibrary
Q32MK0	Q9UPT6_S314	0.982	kinlibrary
Q32MK0	Q9UPT6_T206	0.9678	kinlibrary
Q32MK0	Q9UPU5_S1371	0.9706	kinlibrary
Q32MK0	Q9UPV7_T47	0.9909	kinlibrary
Q32MK0	Q9UPV9_S719	0.9921	kinlibrary
Q32MK0	Q9UPX8_S1330	0.9554	kinlibrary
Q32MK0	Q9UPX8_S720	0.993	kinlibrary
Q32MK0	Q9UPY8_S176	0.9642000000000001	kinlibrary
Q32MK0	Q9UPZ3_S437	0.9928	kinlibrary
Q32MK0	Q9UPZ3_S461	0.9887999999999999	kinlibrary
Q32MK0	Q9UQ13_S297	0.9753000000000001	kinlibrary
Q32MK0	Q9UQ26_S1396	0.9919	kinlibrary
Q32MK0	Q9UQ26_S400	0.9876	kinlibrary
Q32MK0	Q9UQ35_S1439	0.9611	kinlibrary
Q32MK0	Q9UQ35_S1441	0.9609000000000001	kinlibrary
Q32MK0	Q9UQ35_S1497	0.9514	kinlibrary
Q32MK0	Q9UQ35_S1499	0.9529000000000001	kinlibrary
Q32MK0	Q9UQ35_S1577	0.9506999999999999	kinlibrary
Q32MK0	Q9UQ35_S1579	0.9577	kinlibrary
Q32MK0	Q9UQ35_S1598	0.9673999999999999	kinlibrary
Q32MK0	Q9UQ35_S1672	0.9974	kinlibrary
Q32MK0	Q9UQ35_S1690	0.9958	kinlibrary
Q32MK0	Q9UQ35_S1691	0.9998	kinlibrary
Q32MK0	Q9UQ35_S1694	0.9597	kinlibrary
Q32MK0	Q9UQ35_S1727	0.971	kinlibrary
Q32MK0	Q9UQ35_S1729	0.9594	kinlibrary
Q32MK0	Q9UQ35_S1818	0.9791	kinlibrary
Q32MK0	Q9UQ35_S1854	0.9856	kinlibrary
Q32MK0	Q9UQ35_S1866	0.9662000000000001	kinlibrary
Q32MK0	Q9UQ35_S1876	0.9632999999999999	kinlibrary
Q32MK0	Q9UQ35_S1878	0.9745999999999999	kinlibrary
Q32MK0	Q9UQ35_S1890	0.9882	kinlibrary
Q32MK0	Q9UQ35_S1893	0.9529000000000001	kinlibrary
Q32MK0	Q9UQ35_S1911	0.9969	kinlibrary
Q32MK0	Q9UQ35_S1916	0.9505	kinlibrary
Q32MK0	Q9UQ35_S1923	0.9969	kinlibrary
Q32MK0	Q9UQ35_S1925	0.9882	kinlibrary
Q32MK0	Q9UQ35_S1970	0.9969	kinlibrary
Q32MK0	Q9UQ35_S1972	0.9882	kinlibrary
Q32MK0	Q9UQ35_S1975	0.9533	kinlibrary
Q32MK0	Q9UQ35_S1982	0.9975	kinlibrary
Q32MK0	Q9UQ35_S1984	0.9882	kinlibrary
Q32MK0	Q9UQ35_S1987	0.9529000000000001	kinlibrary
Q32MK0	Q9UQ35_S2020	0.9882	kinlibrary
Q32MK0	Q9UQ35_S2030	0.9965999999999999	kinlibrary
Q32MK0	Q9UQ35_S2032	0.9854999999999999	kinlibrary
Q32MK0	Q9UQ35_S2042	0.9779000000000001	kinlibrary
Q32MK0	Q9UQ35_S2044	0.9832	kinlibrary
Q32MK0	Q9UQ35_S2407	0.956	kinlibrary
Q32MK0	Q9UQ35_S248	0.9909	kinlibrary
Q32MK0	Q9UQ35_S2702	0.9876	kinlibrary
Q32MK0	Q9UQ35_S506	0.9631000000000001	kinlibrary
Q32MK0	Q9UQ35_S510	0.956	kinlibrary
Q32MK0	Q9UQ35_S534	0.9686	kinlibrary
Q32MK0	Q9UQ35_S780	0.9645	kinlibrary
Q32MK0	Q9UQ35_S817	0.9682999999999999	kinlibrary
Q32MK0	Q9UQ35_S818	0.9815	kinlibrary
Q32MK0	Q9UQ35_S950	0.9701000000000001	kinlibrary
Q32MK0	Q9UQ35_S952	0.9698	kinlibrary
Q32MK0	Q9UQ35_T1856	0.9533	kinlibrary
Q32MK0	Q9UQ35_T1974	0.955	kinlibrary
Q32MK0	Q9UQ35_T2034	0.9708	kinlibrary
Q32MK0	Q9UQ35_T2069	0.9773999999999999	kinlibrary
Q32MK0	Q9UQ35_T251	0.9725	kinlibrary
Q32MK0	Q9UQ35_T2738	0.996	kinlibrary
Q32MK0	Q9UQ84_S422	0.9697	kinlibrary
Q32MK0	Q9UQ84_S637	0.9834999999999999	kinlibrary
Q32MK0	Q9UQ88_T739	0.9812000000000001	kinlibrary
Q32MK0	Q9UQB9_T164	0.9951000000000001	kinlibrary
Q32MK0	Q9UQB9_T198	0.9951000000000001	kinlibrary
Q32MK0	Q9UQC2_S159	0.9734	kinlibrary
Q32MK0	Q9UQC2_S404	0.9541	kinlibrary
Q32MK0	Q9UQC2_T391	0.9906	kinlibrary
Q32MK0	Q9UQD0_S541	0.9642000000000001	kinlibrary
Q32MK0	Q9UQD0_S561	0.9575	kinlibrary
Q32MK0	Q9UQD0_S641	0.9738	kinlibrary
Q32MK0	Q9UQL6_S279	0.9895999999999999	kinlibrary
Q32MK0	Q9UQM7_S332	0.9792000000000001	kinlibrary
Q32MK0	Q9UQM7_S333	0.9784999999999999	kinlibrary
Q32MK0	Q9UQQ2_S121	0.9745999999999999	kinlibrary
Q32MK0	Q9UQQ2_S150	0.9904999999999999	kinlibrary
Q32MK0	Q9Y210_S13	0.9865999999999999	kinlibrary
Q32MK0	Q9Y210_T70	0.9923000000000001	kinlibrary
Q32MK0	Q9Y230_S431	0.9587	kinlibrary
Q32MK0	Q9Y230_T419	0.9821	kinlibrary
Q32MK0	Q9Y233_T16	0.9981	kinlibrary
Q32MK0	Q9Y259_S39	0.9986	kinlibrary
Q32MK0	Q9Y259_S40	0.9767	kinlibrary
Q32MK0	Q9Y266_T40	0.9954999999999999	kinlibrary
Q32MK0	Q9Y281_S23	0.9512	kinlibrary
Q32MK0	Q9Y281_S24	0.9554	kinlibrary
Q32MK0	Q9Y283_T795	0.9836	kinlibrary
Q32MK0	Q9Y297_S127	0.9792000000000001	kinlibrary
Q32MK0	Q9Y2D5_S839	0.9912000000000001	kinlibrary
Q32MK0	Q9Y2D9_S197	0.9612	kinlibrary
Q32MK0	Q9Y2F5_S1692	0.9795999999999999	kinlibrary
Q32MK0	Q9Y2F5_S589	0.9779000000000001	kinlibrary
Q32MK0	Q9Y2G0_S693	0.9645	kinlibrary
Q32MK0	Q9Y2G1_S294	0.9748	kinlibrary
Q32MK0	Q9Y2H0_S665	0.985	kinlibrary
Q32MK0	Q9Y2H1_T75	0.9625	kinlibrary
Q32MK0	Q9Y2H5_S282	0.9556999999999999	kinlibrary
Q32MK0	Q9Y2H5_S384	0.9518000000000001	kinlibrary
Q32MK0	Q9Y2H5_S448	0.9911	kinlibrary
Q32MK0	Q9Y2H5_S478	0.9556999999999999	kinlibrary
Q32MK0	Q9Y2H5_S808	0.9573	kinlibrary
Q32MK0	Q9Y2H5_S842	0.9879000000000001	kinlibrary
Q32MK0	Q9Y2H5_S867	0.9732	kinlibrary
Q32MK0	Q9Y2H9_S1252	0.9670000000000001	kinlibrary
Q32MK0	Q9Y2H9_S159	0.9711	kinlibrary
Q32MK0	Q9Y2H9_S161	0.9562999999999999	kinlibrary
Q32MK0	Q9Y2H9_S799	0.9992	kinlibrary
Q32MK0	Q9Y2I1_S1038	0.9809	kinlibrary
Q32MK0	Q9Y2I6_S448	0.9592	kinlibrary
Q32MK0	Q9Y2I6_S585	0.9821	kinlibrary
Q32MK0	Q9Y2I7_S105	0.9873999999999999	kinlibrary
Q32MK0	Q9Y2I7_S261	0.9714	kinlibrary
Q32MK0	Q9Y2I9_S114	0.9983	kinlibrary
Q32MK0	Q9Y2J0_S272	0.9620000000000001	kinlibrary
Q32MK0	Q9Y2J2_S420	0.9890000000000001	kinlibrary
Q32MK0	Q9Y2J2_S760	0.9509000000000001	kinlibrary
Q32MK0	Q9Y2J4_S236	0.9758	kinlibrary
Q32MK0	Q9Y2K1_S305	0.9501000000000001	kinlibrary
Q32MK0	Q9Y2K2_S493	0.9831	kinlibrary
Q32MK0	Q9Y2K2_S551	0.9831	kinlibrary
Q32MK0	Q9Y2K2_S568	0.985	kinlibrary
Q32MK0	Q9Y2K2_S626	0.985	kinlibrary
Q32MK0	Q9Y2K2_T411	0.993	kinlibrary
Q32MK0	Q9Y2K2_T469	0.993	kinlibrary
Q32MK0	Q9Y2K3_S1691	0.9865999999999999	kinlibrary
Q32MK0	Q9Y2K3_S1714	0.9971	kinlibrary
Q32MK0	Q9Y2K7_T550	0.9703	kinlibrary
Q32MK0	Q9Y2K9_S771	0.9682999999999999	kinlibrary
Q32MK0	Q9Y2L6_S766	0.9990000000000001	kinlibrary
Q32MK0	Q9Y2L9_S335	0.9658	kinlibrary
Q32MK0	Q9Y2R2_S35	0.9732999999999999	kinlibrary
Q32MK0	Q9Y2R4_S22	0.9791	kinlibrary
Q32MK0	Q9Y2U5_S153	0.9976999999999999	kinlibrary
Q32MK0	Q9Y2U5_S331	0.9947	kinlibrary
Q32MK0	Q9Y2U8_S291	0.9793999999999999	kinlibrary
Q32MK0	Q9Y2U8_S777	0.9806	kinlibrary
Q32MK0	Q9Y2W1_S264	0.9923000000000001	kinlibrary
Q32MK0	Q9Y2W1_S268	0.9615	kinlibrary
Q32MK0	Q9Y2W1_S737	0.9645999999999999	kinlibrary
Q32MK0	Q9Y2X7_S46	0.9567	kinlibrary
Q32MK0	Q9Y2X7_S54	0.9514	kinlibrary
Q32MK0	Q9Y320_S243	0.9661	kinlibrary
Q32MK0	Q9Y383_S384	0.9734999999999999	kinlibrary
Q32MK0	Q9Y385_S266	0.9925	kinlibrary
Q32MK0	Q9Y3A5_T129	0.9773999999999999	kinlibrary
Q32MK0	Q9Y3M2_S18	0.9678	kinlibrary
Q32MK0	Q9Y3M8_S457	0.9688	kinlibrary
Q32MK0	Q9Y3M8_S572	0.9945999999999999	kinlibrary
Q32MK0	Q9Y3M9_S148	0.9990000000000001	kinlibrary
Q32MK0	Q9Y3P8_S182	0.9769	kinlibrary
Q32MK0	Q9Y3R0_S43	0.9886	kinlibrary
Q32MK0	Q9Y3S1_S352	0.9501000000000001	kinlibrary
Q32MK0	Q9Y3S1_S45	0.9702	kinlibrary
Q32MK0	Q9Y3X0_S137	0.9672	kinlibrary
Q32MK0	Q9Y3X0_S202	0.992	kinlibrary
Q32MK0	Q9Y426_S511	0.9761	kinlibrary
Q32MK0	Q9Y426_T512	0.9592	kinlibrary
Q32MK0	Q9Y446_S134	0.9934999999999999	kinlibrary
Q32MK0	Q9Y446_S313	0.9584	kinlibrary
Q32MK0	Q9Y463_S49	0.9791	kinlibrary
Q32MK0	Q9Y478_S24	0.9854	kinlibrary
Q32MK0	Q9Y485_S324	0.9995	kinlibrary
Q32MK0	Q9Y490_S1225	0.9575	kinlibrary
Q32MK0	Q9Y496_S687	0.9812000000000001	kinlibrary
Q32MK0	Q9Y4A5_S2051	0.9581999999999999	kinlibrary
Q32MK0	Q9Y4B5_S1284	0.9564	kinlibrary
Q32MK0	Q9Y4C1_S264	0.9623	kinlibrary
Q32MK0	Q9Y4C1_S265	0.9598	kinlibrary
Q32MK0	Q9Y4D2_S798	0.9829000000000001	kinlibrary
Q32MK0	Q9Y4D2_S806	0.9615	kinlibrary
Q32MK0	Q9Y4E1_S441	0.9573999999999999	kinlibrary
Q32MK0	Q9Y4E1_S686	0.9684999999999999	kinlibrary
Q32MK0	Q9Y4E1_T287	0.971	kinlibrary
Q32MK0	Q9Y4E6_S1153	0.9747	kinlibrary
Q32MK0	Q9Y4E6_S1154	0.9645999999999999	kinlibrary
Q32MK0	Q9Y4E6_S925	0.9598	kinlibrary
Q32MK0	Q9Y4F1_S833	0.9753000000000001	kinlibrary
Q32MK0	Q9Y4F3_S1566	0.9673999999999999	kinlibrary
Q32MK0	Q9Y4F5_S1040	0.988	kinlibrary
Q32MK0	Q9Y4F5_S1179	0.9736	kinlibrary
Q32MK0	Q9Y4F5_S419	0.9745	kinlibrary
Q32MK0	Q9Y4F5_S605	0.9553	kinlibrary
Q32MK0	Q9Y4F5_S772	0.9786	kinlibrary
Q32MK0	Q9Y4F5_S785	0.9727	kinlibrary
Q32MK0	Q9Y4F9_S341	0.9963	kinlibrary
Q32MK0	Q9Y4F9_S37	0.9527	kinlibrary
Q32MK0	Q9Y4F9_T572	0.9688	kinlibrary
Q32MK0	Q9Y4G8_S1176	0.9841	kinlibrary
Q32MK0	Q9Y4G8_S959	0.9829000000000001	kinlibrary
Q32MK0	Q9Y4G8_S960	0.9971	kinlibrary
Q32MK0	Q9Y4H2_S1109	0.9665	kinlibrary
Q32MK0	Q9Y4H2_S1148	0.997	kinlibrary
Q32MK0	Q9Y4H2_S1149	0.9889	kinlibrary
Q32MK0	Q9Y4H2_S1174	0.9737	kinlibrary
Q32MK0	Q9Y4H2_S306	0.9623	kinlibrary
Q32MK0	Q9Y4H2_S560	0.9840000000000001	kinlibrary
Q32MK0	Q9Y4H2_S577	0.9740000000000001	kinlibrary
Q32MK0	Q9Y4H2_S894	0.9706	kinlibrary
Q32MK0	Q9Y4H2_S932	0.9511	kinlibrary
Q32MK0	Q9Y4H2_T575	0.9749	kinlibrary
Q32MK0	Q9Y4H2_T891	0.9793999999999999	kinlibrary
Q32MK0	Q9Y4I1_S1651	0.982	kinlibrary
Q32MK0	Q9Y4I1_S1652	0.9673999999999999	kinlibrary
Q32MK0	Q9Y4K1_S16	0.9974	kinlibrary
Q32MK0	Q9Y4K3_S188	0.9566	kinlibrary
Q32MK0	Q9Y4K4_S433	0.9890000000000001	kinlibrary
Q32MK0	Q9Y4P1_S34	0.9699	kinlibrary
Q32MK0	Q9Y4W2_S441	0.9847	kinlibrary
Q32MK0	Q9Y520_S1013	0.9679000000000001	kinlibrary
Q32MK0	Q9Y520_S1263	0.9695	kinlibrary
Q32MK0	Q9Y520_S924	0.9773000000000001	kinlibrary
Q32MK0	Q9Y520_S926	0.9501999999999999	kinlibrary
Q32MK0	Q9Y566_S2000	0.9651000000000001	kinlibrary
Q32MK0	Q9Y570_S42	0.9540000000000001	kinlibrary
Q32MK0	Q9Y572_S316	0.9856	kinlibrary
Q32MK0	Q9Y577_S59	0.9869	kinlibrary
Q32MK0	Q9Y597_S653	0.9514	kinlibrary
Q32MK0	Q9Y597_S743	0.9501999999999999	kinlibrary
Q32MK0	Q9Y5A6_S202	0.9648	kinlibrary
Q32MK0	Q9Y5A9_S359	0.9612	kinlibrary
Q32MK0	Q9Y5B0_S839	0.9712999999999999	kinlibrary
Q32MK0	Q9Y5B9_S1004	0.9506	kinlibrary
Q32MK0	Q9Y5B9_S1023	0.9873000000000001	kinlibrary
Q32MK0	Q9Y5E7_S794	0.9599	kinlibrary
Q32MK0	Q9Y5J1_S205	0.9575	kinlibrary
Q32MK0	Q9Y5J1_T204	0.9621	kinlibrary
Q32MK0	Q9Y5J5_S119	0.9645	kinlibrary
Q32MK0	Q9Y5K6_S458	0.951	kinlibrary
Q32MK0	Q9Y5P4_S132	0.9786	kinlibrary
Q32MK0	Q9Y5S2_S868	0.9718000000000001	kinlibrary
Q32MK0	Q9Y5S9_S166	0.9976	kinlibrary
Q32MK0	Q9Y5S9_S168	0.9562999999999999	kinlibrary
Q32MK0	Q9Y5W3_T327	0.9617	kinlibrary
Q32MK0	Q9Y5W9_S192	0.9902	kinlibrary
Q32MK0	Q9Y5X2_S441	0.958	kinlibrary
Q32MK0	Q9Y608_S260	0.9984999999999999	kinlibrary
Q32MK0	Q9Y608_S328	0.9839	kinlibrary
Q32MK0	Q9Y613_S1131	0.9828	kinlibrary
Q32MK0	Q9Y613_S1137	0.9629000000000001	kinlibrary
Q32MK0	Q9Y613_S367	0.9753000000000001	kinlibrary
Q32MK0	Q9Y618_S67	0.9951000000000001	kinlibrary
Q32MK0	Q9Y653_S201	0.9897	kinlibrary
Q32MK0	Q9Y657_S39	0.9732	kinlibrary
Q32MK0	Q9Y666_T996	0.9521999999999999	kinlibrary
Q32MK0	Q9Y675_S32	0.9638	kinlibrary
Q32MK0	Q9Y698_S240	0.9799	kinlibrary
Q32MK0	Q9Y6A5_S558	0.9714	kinlibrary
Q32MK0	Q9Y6D5_S276	0.9521999999999999	kinlibrary
Q32MK0	Q9Y6D5_S614	0.9931	kinlibrary
Q32MK0	Q9Y6E0_T178	0.9687	kinlibrary
Q32MK0	Q9Y6E0_T18	0.9948999999999999	kinlibrary
Q32MK0	Q9Y6E0_T190	0.9687	kinlibrary
Q32MK0	Q9Y6F6_S173	0.9937999999999999	kinlibrary
Q32MK0	Q9Y6F6_S670	0.9986	kinlibrary
Q32MK0	Q9Y6F6_S689	0.9986	kinlibrary
Q32MK0	Q9Y6G9_T213	0.9923000000000001	kinlibrary
Q32MK0	Q9Y6Q6_S580	0.9865999999999999	kinlibrary
Q32MK0	Q9Y6R0_S324	0.9658	kinlibrary
Q32MK0	Q9Y6R1_T49	0.9821	kinlibrary
Q32MK0	Q9Y6R9_S334	0.9614	kinlibrary
Q32MK0	Q9Y6R9_T285	0.9718000000000001	kinlibrary
Q32MK0	Q9Y6V0_S1559	0.9873000000000001	kinlibrary
Q32MK0	Q9Y6W5_S293	0.9806999999999999	kinlibrary
Q32MK0	Q9Y6X4_S278	0.9652	kinlibrary
Q32MK0	Q9Y6X9_S739	0.975	kinlibrary
Q32MK0	R4GMX3_S459	0.9783	kinlibrary
Q32MK0	U3KPZ7_S511	0.9782	kinlibrary
Q32MK0	U3KPZ7_S859	0.9606	kinlibrary
Q52WX2	A0A087WUM0_S21	0.9584999999999999	kinlibrary
Q52WX2	A0A087WZG4_S1037	0.9556999999999999	kinlibrary
Q52WX2	A0A087WZG4_T658	0.9504	kinlibrary
Q52WX2	A0A087WZG4_T894	0.9558	kinlibrary
Q52WX2	A0A087X0R7_S118	0.9765999999999999	kinlibrary
Q52WX2	A0A0A0MRY4_S254	0.9773000000000001	kinlibrary
Q52WX2	A0A0A0MRY4_T271	0.9932	kinlibrary
Q52WX2	A0A0A6YYC7_S82	0.9945999999999999	kinlibrary
Q52WX2	A0A0A6YYC7_S83	0.9982	kinlibrary
Q52WX2	A0A0A6YYC8_S85	0.9556999999999999	kinlibrary
Q52WX2	A0A0A6YYC8_S94	0.9665	kinlibrary
Q52WX2	A0A0A6YYL1_S73	0.963	kinlibrary
Q52WX2	A0A0B4J2F2_T473	0.9542	kinlibrary
Q52WX2	A0A0C4DFX4_S2548	0.9971	kinlibrary
Q52WX2	A0A0G2JPF8_S158	0.9501999999999999	kinlibrary
Q52WX2	A0A1B0GU03_S37	0.9913	kinlibrary
Q52WX2	A0A1B0GUH1_S413	0.983	kinlibrary
Q52WX2	A0A1B0GUI2_S290	0.9565	kinlibrary
Q52WX2	A0A1B0GUI2_S760	0.9734999999999999	kinlibrary
Q52WX2	A0A1B0GVZ6_S137	0.9753000000000001	kinlibrary
Q52WX2	A0A1W2PPC1_S311	0.9555	kinlibrary
Q52WX2	A0MZ66_T487	0.9716	kinlibrary
Q52WX2	A0PK00_S69	0.9627	kinlibrary
Q52WX2	A1A5D9_S277	0.977	kinlibrary
Q52WX2	A1A5D9_S330	0.9568000000000001	kinlibrary
Q52WX2	A1A5D9_S331	0.9649	kinlibrary
Q52WX2	A1A5D9_S349	0.9562999999999999	kinlibrary
Q52WX2	A1A5D9_S36	0.9808	kinlibrary
Q52WX2	A1IGU5_S15	0.968	kinlibrary
Q52WX2	A1IGU5_S665	0.9793000000000001	kinlibrary
Q52WX2	A1L020_S338	0.9512999999999999	kinlibrary
Q52WX2	A1L170_S223	0.9895999999999999	kinlibrary
Q52WX2	A1L390_S1028	0.9655	kinlibrary
Q52WX2	A1L390_S1081	0.9561	kinlibrary
Q52WX2	A1L390_S618	0.9915	kinlibrary
Q52WX2	A1L390_S741	0.9837	kinlibrary
Q52WX2	A1L390_S759	0.9806999999999999	kinlibrary
Q52WX2	A1X283_S499	0.9590000000000001	kinlibrary
Q52WX2	A1XBS5_S241	0.9834	kinlibrary
Q52WX2	A2A3K4_S392	0.9971	kinlibrary
Q52WX2	A2AJT9_S100	0.9578	kinlibrary
Q52WX2	A2AJT9_S192	0.9792000000000001	kinlibrary
Q52WX2	A2RU30_S478	0.9967	kinlibrary
Q52WX2	A4D2H0_S140	0.9711	kinlibrary
Q52WX2	A4FU28_S140	0.9871	kinlibrary
Q52WX2	A4QPH2_S295	0.9732	kinlibrary
Q52WX2	A5PL33_S432	0.9659	kinlibrary
Q52WX2	A5PLL1_S432	0.9942	kinlibrary
Q52WX2	A5PLL1_S502	0.9861	kinlibrary
Q52WX2	A5YM69_S184	0.9756999999999999	kinlibrary
Q52WX2	A6H8Y1_S100	0.96	kinlibrary
Q52WX2	A6NC98_S1379	0.9808	kinlibrary
Q52WX2	A6NC98_S597	0.9734999999999999	kinlibrary
Q52WX2	A6NCL7_S416	0.971	kinlibrary
Q52WX2	A6ND36_S634	0.9989	kinlibrary
Q52WX2	A6ND36_S650	0.9814	kinlibrary
Q52WX2	A6NDE4_S176	0.9695999999999999	kinlibrary
Q52WX2	A6NE82_S137	0.9753000000000001	kinlibrary
Q52WX2	A6NEQ0_S176	0.9695999999999999	kinlibrary
Q52WX2	A6NF01_T190	0.9717	kinlibrary
Q52WX2	A6NFI3_T882	0.9525	kinlibrary
Q52WX2	A6NHR9_S1697	0.9958	kinlibrary
Q52WX2	A6NHR9_S293	0.9545	kinlibrary
Q52WX2	A6NI79_S241	0.9638	kinlibrary
Q52WX2	A6NJL1_S462	0.9571	kinlibrary
Q52WX2	A6NKT7_T1483	0.973	kinlibrary
Q52WX2	A6NMD2_S260	0.9763	kinlibrary
Q52WX2	A6NNC1_S202	0.9818000000000001	kinlibrary
Q52WX2	A7E2V4_S48	0.9521999999999999	kinlibrary
Q52WX2	A7KAX9_S1585	0.9984999999999999	kinlibrary
Q52WX2	A7MBM2_S1173	0.9984000000000001	kinlibrary
Q52WX2	A7MBM2_S1175	0.9913	kinlibrary
Q52WX2	A7MBM2_S1252	0.9754	kinlibrary
Q52WX2	A7XYQ1_S313	0.9551999999999999	kinlibrary
Q52WX2	A7XYQ1_S629	0.9993000000000001	kinlibrary
Q52WX2	A8CG34_S322	0.9854999999999999	kinlibrary
Q52WX2	A8CG34_T583	0.9717	kinlibrary
Q52WX2	A8K0R7_S316	0.9662000000000001	kinlibrary
Q52WX2	A8MSY1_S249	0.9881	kinlibrary
Q52WX2	A8MSY1_T353	0.9790000000000001	kinlibrary
Q52WX2	A8MYA2_S28	0.9514	kinlibrary
Q52WX2	A8MZ97_S153	0.9642000000000001	kinlibrary
Q52WX2	A8MZF0_S163	0.9555	kinlibrary
Q52WX2	B2RTY4_S2464	0.996	kinlibrary
Q52WX2	B2RTY4_S40	0.9811	kinlibrary
Q52WX2	B2RXH8_S158	0.9501999999999999	kinlibrary
Q52WX2	B4DEV8_S54	0.9819	kinlibrary
Q52WX2	B5ME19_T525	0.9776	kinlibrary
Q52WX2	B7ZW38_S158	0.9501999999999999	kinlibrary
Q52WX2	C9J798_S562	0.9788	kinlibrary
Q52WX2	C9JH25_S766	0.9767	kinlibrary
Q52WX2	C9JI98_S124	0.9776	kinlibrary
Q52WX2	C9JLW8_S18	0.9702	kinlibrary
Q52WX2	D6RF30_S260	0.9763	kinlibrary
Q52WX2	D6RIA3_S1345	0.9992	kinlibrary
Q52WX2	D6RIA3_S446	0.9799	kinlibrary
Q52WX2	E7ERA6_S20	0.9712000000000001	kinlibrary
Q52WX2	E7EW31_S236	0.9784999999999999	kinlibrary
Q52WX2	E7EW31_S260	0.9986	kinlibrary
Q52WX2	E7EW31_S372	0.9863	kinlibrary
Q52WX2	E7EW31_S427	0.9967	kinlibrary
Q52WX2	E9PCH4_S1118	0.9523	kinlibrary
Q52WX2	E9PCH4_S1144	0.9783	kinlibrary
Q52WX2	F6WH68_S847	0.9518000000000001	kinlibrary
Q52WX2	F8WAN1_S384	0.9703	kinlibrary
Q52WX2	F8WAN1_S832	0.988	kinlibrary
Q52WX2	H3BQL2_S260	0.9763	kinlibrary
Q52WX2	H3BQZ7_S228	0.9784	kinlibrary
Q52WX2	H3BSY2_S260	0.9763	kinlibrary
Q52WX2	H7C0S8_S247	0.9725	kinlibrary
Q52WX2	H7C1W4_S23	0.9784	kinlibrary
Q52WX2	H8Y6P7_S576	0.9806	kinlibrary
Q52WX2	K7ELQ4_T326	0.9903	kinlibrary
Q52WX2	K7EN88_S157	0.9732999999999999	kinlibrary
Q52WX2	K7EQG2_S17	0.9614	kinlibrary
Q52WX2	K7ERQ8_S124	0.9873999999999999	kinlibrary
Q52WX2	M0R1B8_S54	0.9849	kinlibrary
Q52WX2	O00116_S65	0.971	kinlibrary
Q52WX2	O00139_S157	0.9783	kinlibrary
Q52WX2	O00154_S327	0.9589	kinlibrary
Q52WX2	O00159_S343	0.9693	kinlibrary
Q52WX2	O00160_S1023	0.9540000000000001	kinlibrary
Q52WX2	O00160_S734	0.9673999999999999	kinlibrary
Q52WX2	O00192_S345	0.9956999999999999	kinlibrary
Q52WX2	O00193_S17	0.9987999999999999	kinlibrary
Q52WX2	O00231_S14	0.9804	kinlibrary
Q52WX2	O00257_S415	0.9884000000000001	kinlibrary
Q52WX2	O00273_S28	0.98	kinlibrary
Q52WX2	O00299_S211	0.9609000000000001	kinlibrary
Q52WX2	O00305_S51	0.9740000000000001	kinlibrary
Q52WX2	O00327_S42	0.9903	kinlibrary
Q52WX2	O00329_S520	0.9878	kinlibrary
Q52WX2	O00423_S135	0.9681000000000001	kinlibrary
Q52WX2	O00425_S184	0.9658	kinlibrary
Q52WX2	O00429_S611	0.9656999999999999	kinlibrary
Q52WX2	O00429_S637	0.9656999999999999	kinlibrary
Q52WX2	O00444_S378	0.9933	kinlibrary
Q52WX2	O00444_S401	0.9604	kinlibrary
Q52WX2	O00515_S64	0.9525	kinlibrary
Q52WX2	O00515_T19	0.9804999999999999	kinlibrary
Q52WX2	O00559_S36	0.9621999999999999	kinlibrary
Q52WX2	O00562_S593	0.9763	kinlibrary
Q52WX2	O00567_S537	0.9756999999999999	kinlibrary
Q52WX2	O00567_S563	0.9706999999999999	kinlibrary
Q52WX2	O00571_S410	0.9669	kinlibrary
Q52WX2	O00716_S124	0.9501000000000001	kinlibrary
Q52WX2	O00750_S177	0.9623	kinlibrary
Q52WX2	O00750_S85	0.9553	kinlibrary
Q52WX2	O14490_S393	0.986	kinlibrary
Q52WX2	O14492_S157	1.0	kinlibrary
Q52WX2	O14492_S598	0.9538	kinlibrary
Q52WX2	O14497_S1184	0.9556	kinlibrary
Q52WX2	O14497_S1204	0.9851000000000001	kinlibrary
Q52WX2	O14497_S1755	0.9591	kinlibrary
Q52WX2	O14503_S383	0.9963	kinlibrary
Q52WX2	O14526_S585	0.9917	kinlibrary
Q52WX2	O14545_S470	0.975	kinlibrary
Q52WX2	O14558_S16	0.9922	kinlibrary
Q52WX2	O14558_S59	0.9529000000000001	kinlibrary
Q52WX2	O14578_S1939	0.9777	kinlibrary
Q52WX2	O14578_S1971	0.9772	kinlibrary
Q52WX2	O14578_S480	0.9717	kinlibrary
Q52WX2	O14578_S582	0.9599	kinlibrary
Q52WX2	O14607_S501	0.9851000000000001	kinlibrary
Q52WX2	O14639_S452	0.9708	kinlibrary
Q52WX2	O14639_S587	0.9954000000000001	kinlibrary
Q52WX2	O14639_S640	0.9534999999999999	kinlibrary
Q52WX2	O14641_S169	0.9991	kinlibrary
Q52WX2	O14646_S1096	0.9922	kinlibrary
Q52WX2	O14647_S1728	0.9783	kinlibrary
Q52WX2	O14649_S393	0.9922	kinlibrary
Q52WX2	O14654_T208	0.9897	kinlibrary
Q52WX2	O14681_S46	0.9873000000000001	kinlibrary
Q52WX2	O14681_S47	0.9761	kinlibrary
Q52WX2	O14681_S56	0.9503	kinlibrary
Q52WX2	O14715_T1482	0.973	kinlibrary
Q52WX2	O14727_S357	0.9640000000000001	kinlibrary
Q52WX2	O14744_T139	0.9808	kinlibrary
Q52WX2	O14745_S290	0.9726	kinlibrary
Q52WX2	O14777_S62	0.9514	kinlibrary
Q52WX2	O14827_S746	0.9781	kinlibrary
Q52WX2	O14828_S76	0.9972	kinlibrary
Q52WX2	O14874_S33	0.9573999999999999	kinlibrary
Q52WX2	O14893_S81	0.9922	kinlibrary
Q52WX2	O14917_S1026	0.9802	kinlibrary
Q52WX2	O14924_S934	0.9695	kinlibrary
Q52WX2	O14944_S161	0.9654	kinlibrary
Q52WX2	O14950_S20	0.9573999999999999	kinlibrary
Q52WX2	O14965_T288	0.9679000000000001	kinlibrary
Q52WX2	O14974_S507	0.9811	kinlibrary
Q52WX2	O14974_S668	0.9631000000000001	kinlibrary
Q52WX2	O14976_S73	0.9954999999999999	kinlibrary
Q52WX2	O14980_S1055	0.9551000000000001	kinlibrary
Q52WX2	O14986_S413	0.9717	kinlibrary
Q52WX2	O15014_S413	0.9559000000000001	kinlibrary
Q52WX2	O15014_S467	0.9614	kinlibrary
Q52WX2	O15014_T465	0.9662000000000001	kinlibrary
Q52WX2	O15018_S2374	0.9741	kinlibrary
Q52WX2	O15018_S944	0.9664	kinlibrary
Q52WX2	O15020_T2354	0.9551999999999999	kinlibrary
Q52WX2	O15021_S137	0.966	kinlibrary
Q52WX2	O15021_S1387	0.9987	kinlibrary
Q52WX2	O15021_S1400	0.9911	kinlibrary
Q52WX2	O15021_S1435	0.9642000000000001	kinlibrary
Q52WX2	O15021_S1449	0.9823999999999999	kinlibrary
Q52WX2	O15021_S1470	0.9642000000000001	kinlibrary
Q52WX2	O15021_S166	0.9576	kinlibrary
Q52WX2	O15021_S2445	0.9876	kinlibrary
Q52WX2	O15021_S360	0.9534999999999999	kinlibrary
Q52WX2	O15033_S327	0.9828	kinlibrary
Q52WX2	O15034_S651	0.9719	kinlibrary
Q52WX2	O15037_S359	0.9822	kinlibrary
Q52WX2	O15047_S470	0.9923000000000001	kinlibrary
Q52WX2	O15047_T1167	0.9702	kinlibrary
Q52WX2	O15047_T388	0.9512999999999999	kinlibrary
Q52WX2	O15061_S1044	0.9961	kinlibrary
Q52WX2	O15061_S161	0.9511	kinlibrary
Q52WX2	O15061_T1070	0.9706	kinlibrary
Q52WX2	O15063_S673	0.9675	kinlibrary
Q52WX2	O15063_S945	0.9909	kinlibrary
Q52WX2	O15067_S215	0.9703	kinlibrary
Q52WX2	O15067_S893	0.9669	kinlibrary
Q52WX2	O15068_S412	0.9706	kinlibrary
Q52WX2	O15068_S609	0.9658	kinlibrary
Q52WX2	O15075_S307	0.988	kinlibrary
Q52WX2	O15079_S20	0.998	kinlibrary
Q52WX2	O15085_S35	0.95	kinlibrary
Q52WX2	O15085_T590	0.9601000000000001	kinlibrary
Q52WX2	O15127_S319	0.9773999999999999	kinlibrary
Q52WX2	O15160_S258	0.9876999999999999	kinlibrary
Q52WX2	O15198_T136	0.9790000000000001	kinlibrary
Q52WX2	O15211_S619	0.9697	kinlibrary
Q52WX2	O15226_S35	0.966	kinlibrary
Q52WX2	O15231_S453	0.9747	kinlibrary
Q52WX2	O15231_S465	0.9729000000000001	kinlibrary
Q52WX2	O15234_S66	0.9812000000000001	kinlibrary
Q52WX2	O15265_S840	0.982	kinlibrary
Q52WX2	O15273_S157	0.9643999999999999	kinlibrary
Q52WX2	O15273_S161	0.9731000000000001	kinlibrary
Q52WX2	O15294_S20	0.9706	kinlibrary
Q52WX2	O15297_S46	0.9882	kinlibrary
Q52WX2	O15409_S330	0.9759	kinlibrary
Q52WX2	O15417_S1857	0.9570000000000001	kinlibrary
Q52WX2	O15417_S2771	0.9688	kinlibrary
Q52WX2	O15438_S908	0.9690000000000001	kinlibrary
Q52WX2	O15523_S408	0.9669	kinlibrary
Q52WX2	O15530_S410	0.9695999999999999	kinlibrary
Q52WX2	O15553_S208	0.9714	kinlibrary
Q52WX2	O43150_S822	0.9691	kinlibrary
Q52WX2	O43166_S1073	0.958	kinlibrary
Q52WX2	O43166_S1127	0.9952	kinlibrary
Q52WX2	O43166_S1170	0.9664	kinlibrary
Q52WX2	O43166_S1508	0.9754	kinlibrary
Q52WX2	O43166_S1585	0.9666	kinlibrary
Q52WX2	O43166_S1632	0.9811	kinlibrary
Q52WX2	O43166_S288	0.9612999999999999	kinlibrary
Q52WX2	O43167_T345	0.965	kinlibrary
Q52WX2	O43175_T78	0.9598	kinlibrary
Q52WX2	O43182_S633	0.997	kinlibrary
Q52WX2	O43189_S522	0.9902	kinlibrary
Q52WX2	O43237_S389	0.9573999999999999	kinlibrary
Q52WX2	O43281_S331	0.9571	kinlibrary
Q52WX2	O43290_S761	0.9715	kinlibrary
Q52WX2	O43293_T265	0.9897	kinlibrary
Q52WX2	O43294_S403	0.9599	kinlibrary
Q52WX2	O43295_S868	0.972	kinlibrary
Q52WX2	O43296_T450	0.9782	kinlibrary
Q52WX2	O43306_S576	0.9797	kinlibrary
Q52WX2	O43309_T297	0.9534	kinlibrary
Q52WX2	O43310_S328	0.983	kinlibrary
Q52WX2	O43312_S272	0.9643	kinlibrary
Q52WX2	O43312_S594	0.9943000000000001	kinlibrary
Q52WX2	O43312_T603	0.9652	kinlibrary
Q52WX2	O43314_S1006	0.9969	kinlibrary
Q52WX2	O43314_T1116	0.9906	kinlibrary
Q52WX2	O43353_S531	0.9604	kinlibrary
Q52WX2	O43374_S562	0.9788	kinlibrary
Q52WX2	O43379_S1248	0.9787	kinlibrary
Q52WX2	O43379_S1249	0.9625	kinlibrary
Q52WX2	O43379_S32	0.9771	kinlibrary
Q52WX2	O43426_S1073	0.9765999999999999	kinlibrary
Q52WX2	O43426_S1385	0.9684	kinlibrary
Q52WX2	O43439_S409	0.9897	kinlibrary
Q52WX2	O43439_T262	0.9616	kinlibrary
Q52WX2	O43463_S381	0.9667	kinlibrary
Q52WX2	O43464_S212	0.9569	kinlibrary
Q52WX2	O43474_T485	0.976	kinlibrary
Q52WX2	O43482_T14	0.9849	kinlibrary
Q52WX2	O43491_S499	0.9941	kinlibrary
Q52WX2	O43520_S1232	0.9839	kinlibrary
Q52WX2	O43521_S87	0.985	kinlibrary
Q52WX2	O43521_S94	0.973	kinlibrary
Q52WX2	O43524_S253	0.9686	kinlibrary
Q52WX2	O43524_S315	0.9721	kinlibrary
Q52WX2	O43543_S10	0.9831	kinlibrary
Q52WX2	O43561_S101	0.9672	kinlibrary
Q52WX2	O43566_S203	0.9764	kinlibrary
Q52WX2	O43572_S96	0.9538	kinlibrary
Q52WX2	O43593_S316	0.9937	kinlibrary
Q52WX2	O43593_S416	0.9987999999999999	kinlibrary
Q52WX2	O43598_T51	0.9845999999999999	kinlibrary
Q52WX2	O43602_S306	0.9965	kinlibrary
Q52WX2	O43639_S85	0.9815999999999999	kinlibrary
Q52WX2	O43660_S119	0.9911	kinlibrary
Q52WX2	O43688_S266	0.9749	kinlibrary
Q52WX2	O43707_T69	0.9521	kinlibrary
Q52WX2	O43719_S387	0.9872	kinlibrary
Q52WX2	O43719_S403	0.9659	kinlibrary
Q52WX2	O43752_S152	0.9862000000000001	kinlibrary
Q52WX2	O43765_S305	0.9695999999999999	kinlibrary
Q52WX2	O43768_S109	0.9576	kinlibrary
Q52WX2	O43791_S6	0.9993000000000001	kinlibrary
Q52WX2	O43822_S136	0.9734	kinlibrary
Q52WX2	O43823_S323	0.9784	kinlibrary
Q52WX2	O43896_S1033	0.9595	kinlibrary
Q52WX2	O43896_S1092	0.9864	kinlibrary
Q52WX2	O43900_S11	0.9926999999999999	kinlibrary
Q52WX2	O43900_S383	0.9579000000000001	kinlibrary
Q52WX2	O43900_S491	0.9884999999999999	kinlibrary
Q52WX2	O43933_S1181	0.9575	kinlibrary
Q52WX2	O43933_S1211	0.9834	kinlibrary
Q52WX2	O60216_T394	0.997	kinlibrary
Q52WX2	O60229_S2163	0.9901000000000001	kinlibrary
Q52WX2	O60229_S487	0.9561	kinlibrary
Q52WX2	O60237_S839	0.9536	kinlibrary
Q52WX2	O60237_S947	0.9722	kinlibrary
Q52WX2	O60237_T808	0.951	kinlibrary
Q52WX2	O60240_S436	0.9731000000000001	kinlibrary
Q52WX2	O60240_S497	0.9672	kinlibrary
Q52WX2	O60240_S81	0.9783	kinlibrary
Q52WX2	O60244_S617	0.9925	kinlibrary
Q52WX2	O60256_S198	0.955	kinlibrary
Q52WX2	O60260_S9	0.9881	kinlibrary
Q52WX2	O60287_S9	0.9937	kinlibrary
Q52WX2	O60292_S1158	0.986	kinlibrary
Q52WX2	O60292_S146	0.972	kinlibrary
Q52WX2	O60292_S1544	0.9684	kinlibrary
Q52WX2	O60292_S391	0.9509000000000001	kinlibrary
Q52WX2	O60293_S1046	0.9529000000000001	kinlibrary
Q52WX2	O60293_S502	0.9765	kinlibrary
Q52WX2	O60293_T353	0.9576	kinlibrary
Q52WX2	O60296_S387	0.9537	kinlibrary
Q52WX2	O60296_S889	0.9692000000000001	kinlibrary
Q52WX2	O60303_S1163	0.9908	kinlibrary
Q52WX2	O60303_T1164	0.9508	kinlibrary
Q52WX2	O60307_S1203	0.9752	kinlibrary
Q52WX2	O60307_S1223	0.9661	kinlibrary
Q52WX2	O60307_S157	0.9537	kinlibrary
Q52WX2	O60315_T782	0.9801000000000001	kinlibrary
Q52WX2	O60331_S448	0.9672	kinlibrary
Q52WX2	O60331_S555	0.9843000000000001	kinlibrary
Q52WX2	O60331_T553	0.9859	kinlibrary
Q52WX2	O60333_S1659	0.9554	kinlibrary
Q52WX2	O60341_T841	0.965	kinlibrary
Q52WX2	O60343_S318	0.9601000000000001	kinlibrary
Q52WX2	O60343_S341	0.9841	kinlibrary
Q52WX2	O60343_S485	0.9682	kinlibrary
Q52WX2	O60343_S597	0.9712000000000001	kinlibrary
Q52WX2	O60343_S673	0.9688	kinlibrary
Q52WX2	O60343_S751	0.9749	kinlibrary
Q52WX2	O60343_S782	0.9854999999999999	kinlibrary
Q52WX2	O60343_T642	0.9933	kinlibrary
Q52WX2	O60346_S131	0.9566	kinlibrary
Q52WX2	O60346_S317	0.9995	kinlibrary
Q52WX2	O60381_S380	0.9869	kinlibrary
Q52WX2	O60437_S830	0.973	kinlibrary
Q52WX2	O60447_S805	0.9843999999999999	kinlibrary
Q52WX2	O60486_S978	0.9839	kinlibrary
Q52WX2	O60493_S72	0.9986	kinlibrary
Q52WX2	O60504_S544	0.9570000000000001	kinlibrary
Q52WX2	O60547_S10	0.9829000000000001	kinlibrary
Q52WX2	O60563_S577	0.9715	kinlibrary
Q52WX2	O60566_S384	0.9841	kinlibrary
Q52WX2	O60664_S241	0.9754	kinlibrary
Q52WX2	O60664_T216	0.97	kinlibrary
Q52WX2	O60683_S261	0.9821	kinlibrary
Q52WX2	O60716_S320	0.9832	kinlibrary
Q52WX2	O60716_T310	0.9983	kinlibrary
Q52WX2	O60741_S846	0.9587	kinlibrary
Q52WX2	O60741_T41	0.9605	kinlibrary
Q52WX2	O60749_S185	0.9912000000000001	kinlibrary
Q52WX2	O60749_S365	0.9603	kinlibrary
Q52WX2	O60759_S66	0.9647	kinlibrary
Q52WX2	O60812_S158	0.9501999999999999	kinlibrary
Q52WX2	O60825_S466	0.9936	kinlibrary
Q52WX2	O60841_S182	0.9718000000000001	kinlibrary
Q52WX2	O60861_S376	0.963	kinlibrary
Q52WX2	O60861_T153	0.9693999999999999	kinlibrary
Q52WX2	O60861_T377	0.988	kinlibrary
Q52WX2	O60890_T753	0.9868000000000001	kinlibrary
Q52WX2	O60927_T102	0.9858	kinlibrary
Q52WX2	O60928_S287	0.9825	kinlibrary
Q52WX2	O60934_S397	0.9632	kinlibrary
Q52WX2	O75022_S503	0.9951000000000001	kinlibrary
Q52WX2	O75030_S409	0.9534999999999999	kinlibrary
Q52WX2	O75030_S516	0.9534999999999999	kinlibrary
Q52WX2	O75037_S1258	0.9823999999999999	kinlibrary
Q52WX2	O75038_S595	0.9577	kinlibrary
Q52WX2	O75044_S1013	0.9819	kinlibrary
Q52WX2	O75096_S1887	0.9811	kinlibrary
Q52WX2	O75110_T377	0.9506	kinlibrary
Q52WX2	O75112_S268	0.9956999999999999	kinlibrary
Q52WX2	O75113_S288	0.9851000000000001	kinlibrary
Q52WX2	O75116_S1379	0.9549	kinlibrary
Q52WX2	O75121_S298	0.9964	kinlibrary
Q52WX2	O75123_S202	0.9667	kinlibrary
Q52WX2	O75128_S235	0.9562999999999999	kinlibrary
Q52WX2	O75128_S962	0.9738	kinlibrary
Q52WX2	O75140_S1530	0.9987999999999999	kinlibrary
Q52WX2	O75140_T1531	0.9631000000000001	kinlibrary
Q52WX2	O75151_S1056	0.9943000000000001	kinlibrary
Q52WX2	O75151_S899	0.9879000000000001	kinlibrary
Q52WX2	O75152_S290	0.9578	kinlibrary
Q52WX2	O75152_S759	0.9734999999999999	kinlibrary
Q52WX2	O75167_S522	0.9908	kinlibrary
Q52WX2	O75167_S560	0.9772	kinlibrary
Q52WX2	O75170_T283	0.956	kinlibrary
Q52WX2	O75179_S206	0.9832	kinlibrary
Q52WX2	O75179_S2401	0.9806999999999999	kinlibrary
Q52WX2	O75190_S15	0.9909	kinlibrary
Q52WX2	O75319_S295	0.9678	kinlibrary
Q52WX2	O75363_S451	0.9568000000000001	kinlibrary
Q52WX2	O75376_S1592	0.9991	kinlibrary
Q52WX2	O75376_S1758	0.9629000000000001	kinlibrary
Q52WX2	O75376_S2394	0.9808	kinlibrary
Q52WX2	O75376_S70	0.9994	kinlibrary
Q52WX2	O75376_S88	0.9561	kinlibrary
Q52WX2	O75382_S437	0.9965999999999999	kinlibrary
Q52WX2	O75382_S454	0.9769	kinlibrary
Q52WX2	O75382_S7	0.9620000000000001	kinlibrary
Q52WX2	O75385_S1042	0.9659	kinlibrary
Q52WX2	O75385_S403	0.986	kinlibrary
Q52WX2	O75385_S467	0.9965999999999999	kinlibrary
Q52WX2	O75385_S495	0.9919	kinlibrary
Q52WX2	O75385_S775	0.9726	kinlibrary
Q52WX2	O75400_S832	0.9654	kinlibrary
Q52WX2	O75400_S883	0.9723999999999999	kinlibrary
Q52WX2	O75420_S157	0.9803000000000001	kinlibrary
Q52WX2	O75420_S17	0.9752	kinlibrary
Q52WX2	O75420_S230	0.9914000000000001	kinlibrary
Q52WX2	O75427_S513	0.9708	kinlibrary
Q52WX2	O75446_S131	0.9976999999999999	kinlibrary
Q52WX2	O75448_S862	0.9789	kinlibrary
Q52WX2	O75449_S109	0.9973000000000001	kinlibrary
Q52WX2	O75449_S117	0.9571	kinlibrary
Q52WX2	O75467_S308	0.9690000000000001	kinlibrary
Q52WX2	O75494_S131	0.9559000000000001	kinlibrary
Q52WX2	O75494_S143	0.9875	kinlibrary
Q52WX2	O75494_S158	0.9865	kinlibrary
Q52WX2	O75494_S160	0.9577	kinlibrary
Q52WX2	O75533_T432	0.9765	kinlibrary
Q52WX2	O75575_S62	0.9725	kinlibrary
Q52WX2	O75581_T1548	0.9605	kinlibrary
Q52WX2	O75592_S2751	0.9599	kinlibrary
Q52WX2	O75592_S2774	0.9737	kinlibrary
Q52WX2	O75592_S3440	0.9629000000000001	kinlibrary
Q52WX2	O75592_S3467	0.9989	kinlibrary
Q52WX2	O75592_S3481	0.9923000000000001	kinlibrary
Q52WX2	O75604_S252	0.9670000000000001	kinlibrary
Q52WX2	O75626_S288	1.0	kinlibrary
Q52WX2	O75628_S18	0.9967	kinlibrary
Q52WX2	O75665_S735	0.9734	kinlibrary
Q52WX2	O75676_S745	0.9964	kinlibrary
Q52WX2	O75746_S312	0.9952	kinlibrary
Q52WX2	O75791_S187	0.9795999999999999	kinlibrary
Q52WX2	O75791_T262	0.9854999999999999	kinlibrary
Q52WX2	O75792_S18	0.9809	kinlibrary
Q52WX2	O75807_T540	0.9592	kinlibrary
Q52WX2	O75896_S50	0.9948999999999999	kinlibrary
Q52WX2	O75907_T12	0.9922	kinlibrary
Q52WX2	O75995_S146	0.9675	kinlibrary
Q52WX2	O75995_S7	0.9994	kinlibrary
Q52WX2	O76039_S720	0.9995999999999999	kinlibrary
Q52WX2	O76041_T813	0.9647	kinlibrary
Q52WX2	O76064_S157	0.9856999999999999	kinlibrary
Q52WX2	O94759_S38	0.9928	kinlibrary
Q52WX2	O94761_S101	0.9653	kinlibrary
Q52WX2	O94761_S251	0.9876999999999999	kinlibrary
Q52WX2	O94761_S27	0.9911	kinlibrary
Q52WX2	O94762_S774	0.9771	kinlibrary
Q52WX2	O94763_S372	0.9962000000000001	kinlibrary
Q52WX2	O94806_S213	0.9876	kinlibrary
Q52WX2	O94806_S252	0.9612	kinlibrary
Q52WX2	O94808_S202	0.9832	kinlibrary
Q52WX2	O94808_S244	0.9638	kinlibrary
Q52WX2	O94812_S115	0.9924	kinlibrary
Q52WX2	O94823_S510	0.9884999999999999	kinlibrary
Q52WX2	O94827_S907	0.9693	kinlibrary
Q52WX2	O94854_S666	0.9589	kinlibrary
Q52WX2	O94868_S683	0.9573999999999999	kinlibrary
Q52WX2	O94875_S259	0.9822	kinlibrary
Q52WX2	O94885_S1025	0.9697	kinlibrary
Q52WX2	O94885_S839	0.9565	kinlibrary
Q52WX2	O94885_S90	0.9829000000000001	kinlibrary
Q52WX2	O94910_S1447	0.9839	kinlibrary
Q52WX2	O94913_S509	0.9682	kinlibrary
Q52WX2	O94913_S511	0.9843000000000001	kinlibrary
Q52WX2	O94915_S1978	0.9545999999999999	kinlibrary
Q52WX2	O94915_T1959	0.9903	kinlibrary
Q52WX2	O94921_S119	0.9651000000000001	kinlibrary
Q52WX2	O94921_S24	0.9833	kinlibrary
Q52WX2	O94921_S78	0.9826999999999999	kinlibrary
Q52WX2	O94921_S95	0.9894	kinlibrary
Q52WX2	O94929_S277	0.9504	kinlibrary
Q52WX2	O94929_S372	0.9845	kinlibrary
Q52WX2	O94929_S373	0.9868000000000001	kinlibrary
Q52WX2	O94929_S503	0.9801000000000001	kinlibrary
Q52WX2	O94929_S504	0.9812000000000001	kinlibrary
Q52WX2	O94929_S599	0.9869	kinlibrary
Q52WX2	O94964_S1303	0.9804999999999999	kinlibrary
Q52WX2	O94964_S926	0.9828	kinlibrary
Q52WX2	O94988_S652	0.972	kinlibrary
Q52WX2	O95049_S112	0.9665	kinlibrary
Q52WX2	O95049_S203	0.9969	kinlibrary
Q52WX2	O95049_S339	0.95	kinlibrary
Q52WX2	O95049_S368	0.9928	kinlibrary
Q52WX2	O95049_S654	0.9584	kinlibrary
Q52WX2	O95069_S333	0.9861	kinlibrary
Q52WX2	O95069_S348	0.9861	kinlibrary
Q52WX2	O95069_S366	0.9926999999999999	kinlibrary
Q52WX2	O95069_S385	0.9723	kinlibrary
Q52WX2	O95071_S2028	0.9895	kinlibrary
Q52WX2	O95071_S2369	0.9925	kinlibrary
Q52WX2	O95071_S636	0.9899	kinlibrary
Q52WX2	O95071_T637	0.9974	kinlibrary
Q52WX2	O95140_S10	0.9826999999999999	kinlibrary
Q52WX2	O95155_S105	0.9686	kinlibrary
Q52WX2	O95171_S10	0.9843000000000001	kinlibrary
Q52WX2	O95171_S68	0.9682	kinlibrary
Q52WX2	O95171_S91	0.9721	kinlibrary
Q52WX2	O95180_S1198	0.9912000000000001	kinlibrary
Q52WX2	O95197_S316	0.9640000000000001	kinlibrary
Q52WX2	O95218_S275	0.9715	kinlibrary
Q52WX2	O95219_S108	0.9929000000000001	kinlibrary
Q52WX2	O95239_S801	0.9708	kinlibrary
Q52WX2	O95248_S1748	0.9601000000000001	kinlibrary
Q52WX2	O95251_S403	0.9799	kinlibrary
Q52WX2	O95267_T184	0.9528	kinlibrary
Q52WX2	O95271_S218	0.9634999999999999	kinlibrary
Q52WX2	O95279_S266	0.9743	kinlibrary
Q52WX2	O95297_S221	0.9539	kinlibrary
Q52WX2	O95359_S2088	0.9528	kinlibrary
Q52WX2	O95359_S749	0.9801000000000001	kinlibrary
Q52WX2	O95382_S964	0.9856999999999999	kinlibrary
Q52WX2	O95396_S150	0.9972	kinlibrary
Q52WX2	O95402_S447	0.9791	kinlibrary
Q52WX2	O95405_S121	0.9895999999999999	kinlibrary
Q52WX2	O95425_S1052	0.9612999999999999	kinlibrary
Q52WX2	O95425_S263	0.9687	kinlibrary
Q52WX2	O95425_S644	0.9965	kinlibrary
Q52WX2	O95425_S769	0.9864	kinlibrary
Q52WX2	O95453_S557	0.9505	kinlibrary
Q52WX2	O95456_T18	0.9803000000000001	kinlibrary
Q52WX2	O95466_S624	0.991	kinlibrary
Q52WX2	O95466_S950	0.9967	kinlibrary
Q52WX2	O95477_S1042	0.9549	kinlibrary
Q52WX2	O95486_T225	0.9723999999999999	kinlibrary
Q52WX2	O95490_S1334	0.9581000000000001	kinlibrary
Q52WX2	O95528_S527	0.9566	kinlibrary
Q52WX2	O95544_S64	0.9984999999999999	kinlibrary
Q52WX2	O95562_S9	0.9516	kinlibrary
Q52WX2	O95571_S14	0.9751000000000001	kinlibrary
Q52WX2	O95613_S44	0.9792000000000001	kinlibrary
Q52WX2	O95622_S666	0.977	kinlibrary
Q52WX2	O95625_S511	0.9570000000000001	kinlibrary
Q52WX2	O95630_S48	0.9752	kinlibrary
Q52WX2	O95639_S202	0.9514	kinlibrary
Q52WX2	O95644_S153	0.9667	kinlibrary
Q52WX2	O95644_T339	0.9587	kinlibrary
Q52WX2	O95685_S74	0.9906999999999999	kinlibrary
Q52WX2	O95696_S17	0.9577	kinlibrary
Q52WX2	O95696_S498	0.9882	kinlibrary
Q52WX2	O95696_S803	0.9754	kinlibrary
Q52WX2	O95696_S852	0.9861	kinlibrary
Q52WX2	O95696_T885	0.9943000000000001	kinlibrary
Q52WX2	O95714_S2454	0.9951000000000001	kinlibrary
Q52WX2	O95714_T986	0.9915	kinlibrary
Q52WX2	O95747_T310	0.9840000000000001	kinlibrary
Q52WX2	O95786_T770	0.9695999999999999	kinlibrary
Q52WX2	O95801_S51	0.9806999999999999	kinlibrary
Q52WX2	O95816_S20	0.9634999999999999	kinlibrary
Q52WX2	O95817_S136	0.9752	kinlibrary
Q52WX2	O95817_S173	0.9541	kinlibrary
Q52WX2	O95817_S264	0.9577	kinlibrary
Q52WX2	O95817_T285	0.9763	kinlibrary
Q52WX2	O95819_T187	0.9704999999999999	kinlibrary
Q52WX2	O95835_S464	0.9829000000000001	kinlibrary
Q52WX2	O95835_T246	0.9586	kinlibrary
Q52WX2	O95863_S11	0.9873000000000001	kinlibrary
Q52WX2	O95866_S226	0.9554	kinlibrary
Q52WX2	O95866_T227	0.9932	kinlibrary
Q52WX2	O95935_S8	0.9834	kinlibrary
Q52WX2	O95935_T131	0.9704	kinlibrary
Q52WX2	O95936_S646	0.9965999999999999	kinlibrary
Q52WX2	O95996_S1164	0.9792000000000001	kinlibrary
Q52WX2	O95997_S171	0.9594	kinlibrary
Q52WX2	O95999_S138	0.9889	kinlibrary
Q52WX2	O96001_T119	0.9976	kinlibrary
Q52WX2	O96001_T68	0.9976	kinlibrary
Q52WX2	O96013_S104	0.9978	kinlibrary
Q52WX2	O96018_S11	0.9948999999999999	kinlibrary
Q52WX2	P00439_S16	0.968	kinlibrary
Q52WX2	P00450_S722	0.9728	kinlibrary
Q52WX2	P00492_S104	0.9671	kinlibrary
Q52WX2	P00519_S620	0.9598	kinlibrary
Q52WX2	P00519_T197	0.9606	kinlibrary
Q52WX2	P00533_S1071	0.9772	kinlibrary
Q52WX2	P00533_T892	0.9781	kinlibrary
Q52WX2	P00558_S174	0.953	kinlibrary
Q52WX2	P01100_S362	0.9701000000000001	kinlibrary
Q52WX2	P01106_S159	0.9862000000000001	kinlibrary
Q52WX2	P01583_S87	0.9734	kinlibrary
Q52WX2	P01833_S275	0.9890000000000001	kinlibrary
Q52WX2	P02511_S59	0.9858	kinlibrary
Q52WX2	P02545_T10	0.9539	kinlibrary
Q52WX2	P02686_S40	0.9732	kinlibrary
Q52WX2	P02686_S96	0.9512	kinlibrary
Q52WX2	P02730_S349	0.9709	kinlibrary
Q52WX2	P02786_S132	0.9726	kinlibrary
Q52WX2	P02788_S24	0.9577	kinlibrary
Q52WX2	P04049_S257	0.9564	kinlibrary
Q52WX2	P04049_S43	0.9832	kinlibrary
Q52WX2	P04075_S176	0.9648	kinlibrary
Q52WX2	P04075_S46	0.9528	kinlibrary
Q52WX2	P04150_S134	0.9586	kinlibrary
Q52WX2	P04233_S8	0.976	kinlibrary
Q52WX2	P04439_S337	0.991	kinlibrary
Q52WX2	P04626_T900	0.9984000000000001	kinlibrary
Q52WX2	P04792_S15	0.9606999999999999	kinlibrary
Q52WX2	P04792_S82	0.9533	kinlibrary
Q52WX2	P04792_T143	0.9956999999999999	kinlibrary
Q52WX2	P04920_S243	0.982	kinlibrary
Q52WX2	P05023_S943	0.9754999999999999	kinlibrary
Q52WX2	P05060_S617	0.9706999999999999	kinlibrary
Q52WX2	P05114_S7	0.9743	kinlibrary
Q52WX2	P05164_S92	0.9538	kinlibrary
Q52WX2	P05198_S91	0.9953	kinlibrary
Q52WX2	P05455_S94	0.9940000000000001	kinlibrary
Q52WX2	P05549_S239	0.9989	kinlibrary
Q52WX2	P05549_S258	0.9912000000000001	kinlibrary
Q52WX2	P05549_S326	0.9634999999999999	kinlibrary
Q52WX2	P06127_T434	0.9505	kinlibrary
Q52WX2	P06239_T210	0.9768000000000001	kinlibrary
Q52WX2	P06400_S624	0.9604	kinlibrary
Q52WX2	P06401_S162	0.9634	kinlibrary
Q52WX2	P06576_S465	0.965	kinlibrary
Q52WX2	P06737_S430	0.9687	kinlibrary
Q52WX2	P07101_S19	0.983	kinlibrary
Q52WX2	P07101_S40	0.9862000000000001	kinlibrary
Q52WX2	P07101_S44	0.9862000000000001	kinlibrary
Q52WX2	P07101_S67	0.9862000000000001	kinlibrary
Q52WX2	P07101_S71	0.9862000000000001	kinlibrary
Q52WX2	P07339_S37	0.9913	kinlibrary
Q52WX2	P07359_S629	0.9664	kinlibrary
Q52WX2	P07384_S232	0.9539	kinlibrary
Q52WX2	P07384_S379	0.98	kinlibrary
Q52WX2	P07814_S1336	0.9581999999999999	kinlibrary
Q52WX2	P07814_T467	0.9791	kinlibrary
Q52WX2	P07910_S171	0.9501999999999999	kinlibrary
Q52WX2	P07919_T63	0.9554	kinlibrary
Q52WX2	P07949_S696	0.9777	kinlibrary
Q52WX2	P07954_S46	0.9606	kinlibrary
Q52WX2	P07954_T236	0.9576	kinlibrary
Q52WX2	P07954_T90	0.9528	kinlibrary
Q52WX2	P08138_S277	0.9875	kinlibrary
Q52WX2	P08151_S544	0.9772	kinlibrary
Q52WX2	P08151_S560	0.9879000000000001	kinlibrary
Q52WX2	P08151_S640	0.9772	kinlibrary
Q52WX2	P08151_S84	0.9549	kinlibrary
Q52WX2	P08195_S527	0.9781	kinlibrary
Q52WX2	P08237_T304	0.9503	kinlibrary
Q52WX2	P08582_S461	0.9815	kinlibrary
Q52WX2	P08588_S274	0.9754	kinlibrary
Q52WX2	P08588_S312	0.9538	kinlibrary
Q52WX2	P08588_T404	0.9749	kinlibrary
Q52WX2	P08651_S284	0.9617	kinlibrary
Q52WX2	P08727_S35	0.9754999999999999	kinlibrary
Q52WX2	P09038_S242	0.9519	kinlibrary
Q52WX2	P09467_S144	0.9987999999999999	kinlibrary
Q52WX2	P09543_S22	0.9894	kinlibrary
Q52WX2	P09564_T232	0.9749	kinlibrary
Q52WX2	P09601_S188	0.9826999999999999	kinlibrary
Q52WX2	P09603_S533	0.9924	kinlibrary
Q52WX2	P09651_S199	0.9579000000000001	kinlibrary
Q52WX2	P09661_T180	0.9813	kinlibrary
Q52WX2	P09917_S272	0.9571999999999999	kinlibrary
Q52WX2	P09917_S524	0.9704	kinlibrary
Q52WX2	P09972_S176	0.9648	kinlibrary
Q52WX2	P0C264_S6	0.9756999999999999	kinlibrary
Q52WX2	P0C671_T521	0.9531000000000001	kinlibrary
Q52WX2	P0C7M8_S50	0.9991	kinlibrary
Q52WX2	P0C7P1_S176	0.9695999999999999	kinlibrary
Q52WX2	P0C7T5_S284	0.966	kinlibrary
Q52WX2	P0C7U0_S629	0.9822	kinlibrary
Q52WX2	P0C7U0_S735	0.9838	kinlibrary
Q52WX2	P0CAP2_S179	0.9806	kinlibrary
Q52WX2	P0CG12_S70	0.9795999999999999	kinlibrary
Q52WX2	P0CG41_S140	0.9711	kinlibrary
Q52WX2	P0CJ79_S78	0.976	kinlibrary
Q52WX2	P0CJ92_S260	0.9763	kinlibrary
Q52WX2	P0DJD0_T1467	0.973	kinlibrary
Q52WX2	P0DJD1_T1475	0.973	kinlibrary
Q52WX2	P0DJD3_S176	0.9695999999999999	kinlibrary
Q52WX2	P0DJD4_S176	0.9695999999999999	kinlibrary
Q52WX2	P0DMR1_S158	0.9501999999999999	kinlibrary
Q52WX2	P0DN86_T117	0.9956	kinlibrary
Q52WX2	P10070_S234	0.9795	kinlibrary
Q52WX2	P10070_S824	0.9887	kinlibrary
Q52WX2	P10071_S849	0.9712999999999999	kinlibrary
Q52WX2	P10071_S865	0.9786	kinlibrary
Q52WX2	P10071_S877	0.9573	kinlibrary
Q52WX2	P10071_S907	0.9573	kinlibrary
Q52WX2	P10243_S7	0.9768000000000001	kinlibrary
Q52WX2	P10275_S792	0.9612	kinlibrary
Q52WX2	P10276_S369	0.9937999999999999	kinlibrary
Q52WX2	P10412_S36	0.9876	kinlibrary
Q52WX2	P10586_S1291	0.9929000000000001	kinlibrary
Q52WX2	P10636_S156	0.9789	kinlibrary
Q52WX2	P10636_S171	0.9865999999999999	kinlibrary
Q52WX2	P10636_S214	0.9789	kinlibrary
Q52WX2	P10636_S531	0.9789	kinlibrary
Q52WX2	P10721_S891	0.9681000000000001	kinlibrary
Q52WX2	P11137_S1324	0.9991	kinlibrary
Q52WX2	P11137_S833	0.9853000000000001	kinlibrary
Q52WX2	P11137_T1254	0.9514	kinlibrary
Q52WX2	P11142_T265	0.9754999999999999	kinlibrary
Q52WX2	P11216_S430	0.9693999999999999	kinlibrary
Q52WX2	P11217_S430	0.9693	kinlibrary
Q52WX2	P11229_S457	0.9625	kinlibrary
Q52WX2	P11274_S215	0.9673	kinlibrary
Q52WX2	P11274_S301	0.9623	kinlibrary
Q52WX2	P11277_S2124	0.9776	kinlibrary
Q52WX2	P11362_S451	0.961	kinlibrary
Q52WX2	P11388_S1469	0.9972	kinlibrary
Q52WX2	P11413_S123	0.9573	kinlibrary
Q52WX2	P11532_S3623	0.9865999999999999	kinlibrary
Q52WX2	P11717_S2347	0.9662999999999999	kinlibrary
Q52WX2	P11831_S103	0.9758	kinlibrary
Q52WX2	P11836_S35	0.9876999999999999	kinlibrary
Q52WX2	P11836_S36	0.9989	kinlibrary
Q52WX2	P11908_S180	0.9551000000000001	kinlibrary
Q52WX2	P12259_S1150	0.9749	kinlibrary
Q52WX2	P12270_S2108	0.9722	kinlibrary
Q52WX2	P12755_T458	0.9941	kinlibrary
Q52WX2	P12814_T50	0.9521	kinlibrary
Q52WX2	P12931_S17	0.9865999999999999	kinlibrary
Q52WX2	P12956_S477	0.9632999999999999	kinlibrary
Q52WX2	P12980_S134	0.9997	kinlibrary
Q52WX2	P13056_S64	0.9767	kinlibrary
Q52WX2	P13498_S168	0.9566	kinlibrary
Q52WX2	P13569_S660	0.9623999999999999	kinlibrary
Q52WX2	P13569_S700	0.9620000000000001	kinlibrary
Q52WX2	P13569_S737	0.9822	kinlibrary
Q52WX2	P13569_S768	0.99	kinlibrary
Q52WX2	P13569_S813	0.98	kinlibrary
Q52WX2	P13631_S371	0.9992	kinlibrary
Q52WX2	P13639_S418	0.9553	kinlibrary
Q52WX2	P13674_T364	0.9756	kinlibrary
Q52WX2	P13797_S339	0.9656999999999999	kinlibrary
Q52WX2	P13807_S653	0.9931	kinlibrary
Q52WX2	P13807_S698	0.9597	kinlibrary
Q52WX2	P13994_S300	0.9884999999999999	kinlibrary
Q52WX2	P13994_S40	0.9545	kinlibrary
Q52WX2	P14416_T225	0.9589	kinlibrary
Q52WX2	P14598_S328	0.9787	kinlibrary
Q52WX2	P14618_S249	0.9722	kinlibrary
Q52WX2	P14672_S488	0.9926	kinlibrary
Q52WX2	P14859_T276	0.9865	kinlibrary
Q52WX2	P14866_S357	0.9521	kinlibrary
Q52WX2	P14921_S282	0.9903	kinlibrary
Q52WX2	P15036_S310	0.9765999999999999	kinlibrary
Q52WX2	P15056_S446	0.9933	kinlibrary
Q52WX2	P15056_S729	0.9691	kinlibrary
Q52WX2	P15336_S307	0.9567	kinlibrary
Q52WX2	P15407_S252	0.9669	kinlibrary
Q52WX2	P15408_S308	0.9839	kinlibrary
Q52WX2	P15622_T250	0.9769	kinlibrary
Q52WX2	P15822_S1749	0.992	kinlibrary
Q52WX2	P15822_S2599	0.9649	kinlibrary
Q52WX2	P15822_S681	0.9608	kinlibrary
Q52WX2	P15822_S698	0.9906	kinlibrary
Q52WX2	P15822_S779	0.998	kinlibrary
Q52WX2	P15822_S841	0.9817	kinlibrary
Q52WX2	P15923_S529	0.9656999999999999	kinlibrary
Q52WX2	P15924_S1127	0.9884999999999999	kinlibrary
Q52WX2	P15924_S165	0.9662999999999999	kinlibrary
Q52WX2	P15924_S1659	0.9868000000000001	kinlibrary
Q52WX2	P15924_S166	0.9808	kinlibrary
Q52WX2	P15924_S1708	0.9662000000000001	kinlibrary
Q52WX2	P16144_S1483	0.9590000000000001	kinlibrary
Q52WX2	P16144_S1604	0.9728	kinlibrary
Q52WX2	P16144_T1434	0.9809	kinlibrary
Q52WX2	P16150_S351	0.98	kinlibrary
Q52WX2	P16150_T341	0.9731000000000001	kinlibrary
Q52WX2	P16157_S429	0.9699	kinlibrary
Q52WX2	P16157_T1380	0.995	kinlibrary
Q52WX2	P16220_S119	0.9722	kinlibrary
Q52WX2	P16220_S133	0.9722	kinlibrary
Q52WX2	P16220_S98	0.9821	kinlibrary
Q52WX2	P16333_S85	0.9973000000000001	kinlibrary
Q52WX2	P16401_T39	0.9852	kinlibrary
Q52WX2	P16402_S37	0.9712000000000001	kinlibrary
Q52WX2	P16885_S160	0.9566	kinlibrary
Q52WX2	P17028_S274	0.9531999999999999	kinlibrary
Q52WX2	P17029_S456	0.9531999999999999	kinlibrary
Q52WX2	P17036_T391	0.9676	kinlibrary
Q52WX2	P17509_S136	0.9898	kinlibrary
Q52WX2	P17542_S172	1.0	kinlibrary
Q52WX2	P17542_T90	0.9802	kinlibrary
Q52WX2	P17544_T337	0.9903	kinlibrary
Q52WX2	P17600_S510	0.9924	kinlibrary
Q52WX2	P17600_S568	0.9615	kinlibrary
Q52WX2	P17600_S605	0.9773000000000001	kinlibrary
Q52WX2	P17600_S9	0.9974	kinlibrary
Q52WX2	P17655_T370	0.9788	kinlibrary
Q52WX2	P17661_S81	0.9586	kinlibrary
Q52WX2	P17752_S58	0.9954999999999999	kinlibrary
Q52WX2	P17858_S775	0.9632	kinlibrary
Q52WX2	P17858_T304	0.9503	kinlibrary
Q52WX2	P18433_S213	0.9670000000000001	kinlibrary
Q52WX2	P18505_S434	0.9934000000000001	kinlibrary
Q52WX2	P18583_S1950	0.9815	kinlibrary
Q52WX2	P18583_S2009	0.9578	kinlibrary
Q52WX2	P18583_S2011	0.9716	kinlibrary
Q52WX2	P18583_S2029	0.9956	kinlibrary
Q52WX2	P18615_S115	0.9605	kinlibrary
Q52WX2	P18615_S251	0.9912000000000001	kinlibrary
Q52WX2	P18615_S51	0.9742000000000001	kinlibrary
Q52WX2	P18754_S11	0.9677	kinlibrary
Q52WX2	P18846_S63	0.977	kinlibrary
Q52WX2	P18887_S151	0.9954000000000001	kinlibrary
Q52WX2	P19105_S19	0.9573999999999999	kinlibrary
Q52WX2	P19429_S23	0.9595	kinlibrary
Q52WX2	P19429_S24	0.9987	kinlibrary
Q52WX2	P19438_T411	0.9590000000000001	kinlibrary
Q52WX2	P19525_S456	0.9582999999999999	kinlibrary
Q52WX2	P19544_S67	0.9543	kinlibrary
Q52WX2	P19634_S796	0.996	kinlibrary
Q52WX2	P19838_S337	0.9515	kinlibrary
Q52WX2	P20020_S1139	0.9956	kinlibrary
Q52WX2	P20020_S1215	0.9739	kinlibrary
Q52WX2	P20020_S1216	0.9869	kinlibrary
Q52WX2	P20273_S717	0.9937999999999999	kinlibrary
Q52WX2	P20290_T82	0.9711	kinlibrary
Q52WX2	P20339_S123	0.9873999999999999	kinlibrary
Q52WX2	P20393_S280	0.9793000000000001	kinlibrary
Q52WX2	P20719_S61	0.9668000000000001	kinlibrary
Q52WX2	P20749_S41	0.9965999999999999	kinlibrary
Q52WX2	P21127_S115	0.9839	kinlibrary
Q52WX2	P21127_S752	0.9901000000000001	kinlibrary
Q52WX2	P21333_S2152	0.9875	kinlibrary
Q52WX2	P21453_S355	0.9723	kinlibrary
Q52WX2	P21462_T325	0.9526	kinlibrary
Q52WX2	P21580_S575	0.9978	kinlibrary
Q52WX2	P21731_T332	0.9851000000000001	kinlibrary
Q52WX2	P21917_S239	0.9790000000000001	kinlibrary
Q52WX2	P21980_S216	0.977	kinlibrary
Q52WX2	P22059_S240	0.9673	kinlibrary
Q52WX2	P22059_S379	0.9540000000000001	kinlibrary
Q52WX2	P22314_S13	0.9853000000000001	kinlibrary
Q52WX2	P22455_S419	0.9802	kinlibrary
Q52WX2	P22607_S445	0.9945999999999999	kinlibrary
Q52WX2	P22674_S81	0.9675	kinlibrary
Q52WX2	P22681_S791	0.9527	kinlibrary
Q52WX2	P22694_T49	0.9736	kinlibrary
Q52WX2	P23193_S135	0.9647	kinlibrary
Q52WX2	P23193_S57	0.9702	kinlibrary
Q52WX2	P23229_S638	0.995	kinlibrary
Q52WX2	P23246_S496	0.9549	kinlibrary
Q52WX2	P23327_S159	0.9689	kinlibrary
Q52WX2	P23497_S451	0.991	kinlibrary
Q52WX2	P23497_S452	0.9556	kinlibrary
Q52WX2	P23497_S476	0.9861	kinlibrary
Q52WX2	P23497_T221	0.9764	kinlibrary
Q52WX2	P23497_T39	0.9890000000000001	kinlibrary
Q52WX2	P23528_T25	0.9543	kinlibrary
Q52WX2	P23588_S489	0.9686	kinlibrary
Q52WX2	P23588_S497	0.9653	kinlibrary
Q52WX2	P23771_S308	0.9702	kinlibrary
Q52WX2	P23921_S631	0.9847	kinlibrary
Q52WX2	P24071_S284	0.9789	kinlibrary
Q52WX2	P24588_S92	0.97	kinlibrary
Q52WX2	P24844_S20	0.9573999999999999	kinlibrary
Q52WX2	P25054_S1389	0.985	kinlibrary
Q52WX2	P25054_S2129	0.9832	kinlibrary
Q52WX2	P25054_S2290	0.9652	kinlibrary
Q52WX2	P25054_S2350	0.9504	kinlibrary
Q52WX2	P25054_S2374	0.9539	kinlibrary
Q52WX2	P25054_S2533	0.9871	kinlibrary
Q52WX2	P25054_S2569	0.991	kinlibrary
Q52WX2	P25054_T1438	0.9943000000000001	kinlibrary
Q52WX2	P25054_T2676	0.9656	kinlibrary
Q52WX2	P25100_T507	0.9788	kinlibrary
Q52WX2	P25189_S195	0.9901000000000001	kinlibrary
Q52WX2	P25205_S160	0.9803000000000001	kinlibrary
Q52WX2	P25440_S320	0.9665	kinlibrary
Q52WX2	P25440_S37	0.9684999999999999	kinlibrary
Q52WX2	P25685_S151	0.9825	kinlibrary
Q52WX2	P25686_S313	0.9971	kinlibrary
Q52WX2	P25705_S419	0.9609000000000001	kinlibrary
Q52WX2	P25786_S54	0.9819	kinlibrary
Q52WX2	P25787_T222	0.966	kinlibrary
Q52WX2	P26038_S384	0.9775	kinlibrary
Q52WX2	P26045_S359	0.9818000000000001	kinlibrary
Q52WX2	P26358_S143	0.9868000000000001	kinlibrary
Q52WX2	P26373_S106	0.9668000000000001	kinlibrary
Q52WX2	P26641_S298	0.9995999999999999	kinlibrary
Q52WX2	P26641_S33	0.9514	kinlibrary
Q52WX2	P26651_S197	0.9972	kinlibrary
Q52WX2	P26651_T257	0.9708	kinlibrary
Q52WX2	P26678_S16	0.9545	kinlibrary
Q52WX2	P26678_T17	0.9962000000000001	kinlibrary
Q52WX2	P27448_S369	0.9693	kinlibrary
Q52WX2	P27448_T438	0.9676	kinlibrary
Q52WX2	P27448_T507	0.9773999999999999	kinlibrary
Q52WX2	P27815_S152	0.9848	kinlibrary
Q52WX2	P27816_S827	0.9541	kinlibrary
Q52WX2	P27816_T925	0.9662999999999999	kinlibrary
Q52WX2	P27986_S154	0.9722	kinlibrary
Q52WX2	P27987_S174	0.9922	kinlibrary
Q52WX2	P27987_S176	0.9956	kinlibrary
Q52WX2	P27987_S280	0.9558	kinlibrary
Q52WX2	P27987_S562	0.9576	kinlibrary
Q52WX2	P27987_S84	0.993	kinlibrary
Q52WX2	P28070_S26	0.9931	kinlibrary
Q52WX2	P28074_S248	0.9655	kinlibrary
Q52WX2	P28290_S1040	0.9837	kinlibrary
Q52WX2	P28290_S1165	0.9736	kinlibrary
Q52WX2	P28290_S270	0.9555	kinlibrary
Q52WX2	P28290_S739	0.9906999999999999	kinlibrary
Q52WX2	P28290_S902	0.9878	kinlibrary
Q52WX2	P28329_S473	0.9731000000000001	kinlibrary
Q52WX2	P28356_S146	0.9726	kinlibrary
Q52WX2	P28360_S160	0.9953	kinlibrary
Q52WX2	P28472_S433	0.9940000000000001	kinlibrary
Q52WX2	P28799_S435	0.9929000000000001	kinlibrary
Q52WX2	P29323_S575	0.9704	kinlibrary
Q52WX2	P29374_S147	0.9566	kinlibrary
Q52WX2	P29374_S932	0.9506	kinlibrary
Q52WX2	P29375_T285	0.9688	kinlibrary
Q52WX2	P29474_S633	0.9747	kinlibrary
Q52WX2	P29536_S12	0.9761	kinlibrary
Q52WX2	P29590_S117	0.9845	kinlibrary
Q52WX2	P29590_S480	0.9675	kinlibrary
Q52WX2	P30291_S472	0.9727	kinlibrary
Q52WX2	P30304_S124	0.9887	kinlibrary
Q52WX2	P30304_S178	0.9537	kinlibrary
Q52WX2	P30304_S293	0.9871	kinlibrary
Q52WX2	P30304_S76	0.9917	kinlibrary
Q52WX2	P30305_S151	0.9734999999999999	kinlibrary
Q52WX2	P30305_S309	0.9771	kinlibrary
Q52WX2	P30305_S323	0.9771	kinlibrary
Q52WX2	P30305_S353	0.9818000000000001	kinlibrary
Q52WX2	P30305_T355	0.9865	kinlibrary
Q52WX2	P30307_S216	0.9931	kinlibrary
Q52WX2	P30518_S255	0.992	kinlibrary
Q52WX2	P30622_S147	0.9665	kinlibrary
Q52WX2	P30622_S312	0.9915	kinlibrary
Q52WX2	P30740_S366	0.9765	kinlibrary
Q52WX2	P30876_S487	0.9984999999999999	kinlibrary
Q52WX2	P31040_S530	0.9605	kinlibrary
Q52WX2	P31321_S71	0.9833	kinlibrary
Q52WX2	P31323_S114	0.9911	kinlibrary
Q52WX2	P31629_S1032	0.9956999999999999	kinlibrary
Q52WX2	P31629_S1085	0.9658	kinlibrary
Q52WX2	P31629_S1443	0.9906999999999999	kinlibrary
Q52WX2	P31629_S1613	0.9863	kinlibrary
Q52WX2	P31629_S1937	0.9956999999999999	kinlibrary
Q52WX2	P31948_S481	0.9523999999999999	kinlibrary
Q52WX2	P32119_S112	0.9878	kinlibrary
Q52WX2	P32241_S449	0.9568000000000001	kinlibrary
Q52WX2	P32246_S341	0.9693999999999999	kinlibrary
Q52WX2	P32249_S328	0.9531000000000001	kinlibrary
Q52WX2	P32302_S359	0.9751000000000001	kinlibrary
Q52WX2	P32926_T772	0.9554	kinlibrary
Q52WX2	P32927_S659	0.9823000000000001	kinlibrary
Q52WX2	P33241_S252	0.9843999999999999	kinlibrary
Q52WX2	P33527_S915	0.9702	kinlibrary
Q52WX2	P34925_T285	0.9656999999999999	kinlibrary
Q52WX2	P34932_S408	0.976	kinlibrary
Q52WX2	P34969_S411	0.9584	kinlibrary
Q52WX2	P34998_S425	0.9619	kinlibrary
Q52WX2	P35222_S552	0.9743999999999999	kinlibrary
Q52WX2	P35227_T334	0.9606	kinlibrary
Q52WX2	P35236_S143	0.9862000000000001	kinlibrary
Q52WX2	P35269_S377	0.9748	kinlibrary
Q52WX2	P35269_T156	0.9645	kinlibrary
Q52WX2	P35270_S213	0.9540000000000001	kinlibrary
Q52WX2	P35348_S351	0.9648	kinlibrary
Q52WX2	P35367_S363	0.9697	kinlibrary
Q52WX2	P35367_S396	0.9706999999999999	kinlibrary
Q52WX2	P35372_T372	0.9762000000000001	kinlibrary
Q52WX2	P35408_S222	0.9926999999999999	kinlibrary
Q52WX2	P35462_S229	0.9914000000000001	kinlibrary
Q52WX2	P35462_S257	0.9887999999999999	kinlibrary
Q52WX2	P35498_S551	0.9523	kinlibrary
Q52WX2	P35568_S1100	0.9967	kinlibrary
Q52WX2	P35568_S1101	0.9740000000000001	kinlibrary
Q52WX2	P35568_S1143	0.9727	kinlibrary
Q52WX2	P35568_S1223	0.9678	kinlibrary
Q52WX2	P35568_S330	0.9708	kinlibrary
Q52WX2	P35568_S413	0.9529000000000001	kinlibrary
Q52WX2	P35568_S527	0.9778	kinlibrary
Q52WX2	P35568_S629	0.9672	kinlibrary
Q52WX2	P35580_T1203	0.9554	kinlibrary
Q52WX2	P35609_T57	0.9521	kinlibrary
Q52WX2	P35611_S669	0.9621999999999999	kinlibrary
Q52WX2	P35711_S21	0.9567	kinlibrary
Q52WX2	P35900_S13	0.9673999999999999	kinlibrary
Q52WX2	P36542_S146	0.9803000000000001	kinlibrary
Q52WX2	P36776_S173	0.9604	kinlibrary
Q52WX2	P36871_S408	0.9634	kinlibrary
Q52WX2	P37088_S594	0.9526	kinlibrary
Q52WX2	P37275_S955	0.9506999999999999	kinlibrary
Q52WX2	P37275_T702	0.9515	kinlibrary
Q52WX2	P38159_S175	0.9638	kinlibrary
Q52WX2	P38398_S1191	0.996	kinlibrary
Q52WX2	P38398_S632	0.968	kinlibrary
Q52WX2	P38398_S694	0.9753000000000001	kinlibrary
Q52WX2	P38398_T509	0.9956	kinlibrary
Q52WX2	P38432_S235	0.9767	kinlibrary
Q52WX2	P38646_S408	0.9537	kinlibrary
Q52WX2	P38646_S627	0.9861	kinlibrary
Q52WX2	P38936_S146	0.9627	kinlibrary
Q52WX2	P38936_T145	0.9904999999999999	kinlibrary
Q52WX2	P39880_S1215	0.9932	kinlibrary
Q52WX2	P39880_S1216	0.9655	kinlibrary
Q52WX2	P40189_S782	0.9640000000000001	kinlibrary
Q52WX2	P40818_S641	0.9682	kinlibrary
Q52WX2	P40818_S718	0.9884999999999999	kinlibrary
Q52WX2	P40818_T577	0.9922	kinlibrary
Q52WX2	P41002_S577	0.9656999999999999	kinlibrary
Q52WX2	P41134_S36	0.9558	kinlibrary
Q52WX2	P41161_S367	0.9759	kinlibrary
Q52WX2	P41180_S899	0.9604	kinlibrary
Q52WX2	P41180_S901	0.9723	kinlibrary
Q52WX2	P41181_S256	0.9978	kinlibrary
Q52WX2	P41208_S20	0.9609000000000001	kinlibrary
Q52WX2	P41212_S184	0.9822	kinlibrary
Q52WX2	P41212_S213	0.9887	kinlibrary
Q52WX2	P41229_S317	0.9892	kinlibrary
Q52WX2	P41235_S143	0.9775	kinlibrary
Q52WX2	P41235_S313	0.9649	kinlibrary
Q52WX2	P41252_S346	0.9739	kinlibrary
Q52WX2	P41970_S245	0.9709	kinlibrary
Q52WX2	P42331_S487	0.9584	kinlibrary
Q52WX2	P42331_T442	0.9590000000000001	kinlibrary
Q52WX2	P42345_T631	0.9527	kinlibrary
Q52WX2	P42356_S1828	0.9732	kinlibrary
Q52WX2	P42356_S256	0.9863	kinlibrary
Q52WX2	P42568_S301	0.9728	kinlibrary
Q52WX2	P42684_S671	0.9598	kinlibrary
Q52WX2	P42684_S866	0.9692000000000001	kinlibrary
Q52WX2	P42694_T1163	0.9963	kinlibrary
Q52WX2	P42696_S14	0.993	kinlibrary
Q52WX2	P42766_T59	0.9569	kinlibrary
Q52WX2	P42858_S2114	0.9587	kinlibrary
Q52WX2	P42898_T34	0.9799	kinlibrary
Q52WX2	P43243_S188	0.9575	kinlibrary
Q52WX2	P43243_S533	0.9742000000000001	kinlibrary
Q52WX2	P43243_S598	0.9967	kinlibrary
Q52WX2	P43243_T150	0.9992	kinlibrary
Q52WX2	P43355_S77	0.9732	kinlibrary
Q52WX2	P43364_T360	0.9632	kinlibrary
Q52WX2	P43378_S557	0.9570000000000001	kinlibrary
Q52WX2	P43403_S301	0.9879000000000001	kinlibrary
Q52WX2	P43403_T286	0.963	kinlibrary
Q52WX2	P43405_S295	0.9690000000000001	kinlibrary
Q52WX2	P43487_S60	0.9626	kinlibrary
Q52WX2	P43694_S262	0.9559000000000001	kinlibrary
Q52WX2	P46013_S507	0.9597	kinlibrary
Q52WX2	P46013_T2123	0.9592	kinlibrary
Q52WX2	P46019_S1015	0.9887999999999999	kinlibrary
Q52WX2	P46019_T1041	0.9797	kinlibrary
Q52WX2	P46087_S58	0.9793999999999999	kinlibrary
Q52WX2	P46087_S801	0.9722	kinlibrary
Q52WX2	P46100_S784	0.9868000000000001	kinlibrary
Q52WX2	P46100_S84	0.9698	kinlibrary
Q52WX2	P46100_T668	0.9904000000000001	kinlibrary
Q52WX2	P46379_T1053	0.9876	kinlibrary
Q52WX2	P46527_T198	0.9984999999999999	kinlibrary
Q52WX2	P46736_S252	0.9737	kinlibrary
Q52WX2	P46776_S68	0.9825	kinlibrary
Q52WX2	P46934_S265	0.9573999999999999	kinlibrary
Q52WX2	P46934_S458	0.9548000000000001	kinlibrary
Q52WX2	P46934_S747	0.9655	kinlibrary
Q52WX2	P47736_S490	0.981	kinlibrary
Q52WX2	P47870_T389	0.9889	kinlibrary
Q52WX2	P47895_S434	0.9992	kinlibrary
Q52WX2	P47974_S438	0.9542	kinlibrary
Q52WX2	P47974_S57	0.9919	kinlibrary
Q52WX2	P48147_S667	0.9684999999999999	kinlibrary
Q52WX2	P48436_S181	0.9915	kinlibrary
Q52WX2	P48444_T437	0.9512999999999999	kinlibrary
Q52WX2	P48507_T17	0.966	kinlibrary
Q52WX2	P48551_S400	0.9854	kinlibrary
Q52WX2	P48552_S671	0.9651000000000001	kinlibrary
Q52WX2	P48553_S685	0.9732	kinlibrary
Q52WX2	P48553_S708	0.9773000000000001	kinlibrary
Q52WX2	P48634_S1386	0.9545	kinlibrary
Q52WX2	P48634_S1525	0.986	kinlibrary
Q52WX2	P48634_S456	0.9823000000000001	kinlibrary
Q52WX2	P48681_S768	0.9706999999999999	kinlibrary
Q52WX2	P48728_S334	0.983	kinlibrary
Q52WX2	P48764_S563	0.9819	kinlibrary
Q52WX2	P48995_T347	0.9516	kinlibrary
Q52WX2	P49005_T12	0.9658	kinlibrary
Q52WX2	P49023_S250	0.9676	kinlibrary
Q52WX2	P49023_S533	0.9512	kinlibrary
Q52WX2	P49069_S55	0.9639	kinlibrary
Q52WX2	P49207_S12	0.9887	kinlibrary
Q52WX2	P49321_T700	0.9573999999999999	kinlibrary
Q52WX2	P49327_S2236	0.9856	kinlibrary
Q52WX2	P49327_T1407	0.9998999999999999	kinlibrary
Q52WX2	P49368_S170	0.9577	kinlibrary
Q52WX2	P49418_S262	0.9701000000000001	kinlibrary
Q52WX2	P49419_S84	0.9523	kinlibrary
Q52WX2	P49450_S17	0.9677	kinlibrary
Q52WX2	P49450_S19	0.9995	kinlibrary
Q52WX2	P49585_S331	0.9645999999999999	kinlibrary
Q52WX2	P49675_S195	0.9848	kinlibrary
Q52WX2	P49675_S57	0.9964	kinlibrary
Q52WX2	P49685_S357	0.983	kinlibrary
Q52WX2	P49711_S402	0.9506999999999999	kinlibrary
Q52WX2	P49750_S924	0.9915999999999999	kinlibrary
Q52WX2	P49750_S935	0.9767	kinlibrary
Q52WX2	P49753_T118	0.9673999999999999	kinlibrary
Q52WX2	P49757_S265	0.9594	kinlibrary
Q52WX2	P49757_S276	0.9594	kinlibrary
Q52WX2	P49757_S284	0.9786	kinlibrary
Q52WX2	P49757_S295	0.9786	kinlibrary
Q52WX2	P49757_S438	0.9642000000000001	kinlibrary
Q52WX2	P49759_S140	0.9837	kinlibrary
Q52WX2	P49760_S34	0.9672	kinlibrary
Q52WX2	P49761_S157	0.9965	kinlibrary
Q52WX2	P49761_S173	0.9911	kinlibrary
Q52WX2	P49761_S197	0.9649	kinlibrary
Q52WX2	P49761_S215	0.951	kinlibrary
Q52WX2	P49790_S330	0.9518000000000001	kinlibrary
Q52WX2	P49790_T369	0.9690000000000001	kinlibrary
Q52WX2	P49792_T2458	0.973	kinlibrary
Q52WX2	P49796_S1007	0.961	kinlibrary
Q52WX2	P49796_S1044	0.9833	kinlibrary
Q52WX2	P49796_S943	0.9814	kinlibrary
Q52WX2	P49796_T941	0.9625	kinlibrary
Q52WX2	P49815_S1132	0.9704	kinlibrary
Q52WX2	P49815_S540	0.9887999999999999	kinlibrary
Q52WX2	P49815_S939	0.9512	kinlibrary
Q52WX2	P49840_S21	0.9648	kinlibrary
Q52WX2	P49910_S153	0.9604	kinlibrary
Q52WX2	P49914_S97	0.963	kinlibrary
Q52WX2	P49916_S472	0.9616	kinlibrary
Q52WX2	P49918_S282	0.9771	kinlibrary
Q52WX2	P49959_T597	0.9531000000000001	kinlibrary
Q52WX2	P50219_S77	0.9826	kinlibrary
Q52WX2	P50281_T567	0.9943000000000001	kinlibrary
Q52WX2	P50402_S49	0.9974	kinlibrary
Q52WX2	P50458_S230	0.9940000000000001	kinlibrary
Q52WX2	P50479_S120	0.9908	kinlibrary
Q52WX2	P50548_S532	0.9864	kinlibrary
Q52WX2	P50549_S191	0.9953	kinlibrary
Q52WX2	P50549_S334	0.9759	kinlibrary
Q52WX2	P50552_S157	0.9732	kinlibrary
Q52WX2	P50552_T278	0.987	kinlibrary
Q52WX2	P50747_S79	0.973	kinlibrary
Q52WX2	P50750_S175	0.9526	kinlibrary
Q52WX2	P50750_S347	0.9901000000000001	kinlibrary
Q52WX2	P51003_S654	0.9904999999999999	kinlibrary
Q52WX2	P51148_S124	0.9873999999999999	kinlibrary
Q52WX2	P51398_S252	0.9792000000000001	kinlibrary
Q52WX2	P51523_S128	0.9590000000000001	kinlibrary
Q52WX2	P51531_S172	0.9645999999999999	kinlibrary
Q52WX2	P51532_T3	0.9549	kinlibrary
Q52WX2	P51587_S648	0.9812000000000001	kinlibrary
Q52WX2	P51587_S70	0.9856	kinlibrary
Q52WX2	P51617_S556	0.9564	kinlibrary
Q52WX2	P51648_S293	0.9906	kinlibrary
Q52WX2	P51784_S938	0.9890000000000001	kinlibrary
Q52WX2	P51787_S484	0.9901000000000001	kinlibrary
Q52WX2	P51805_S1596	0.9604	kinlibrary
Q52WX2	P51816_S931	0.9595	kinlibrary
Q52WX2	P51816_T517	0.9519	kinlibrary
Q52WX2	P51948_S279	0.9712999999999999	kinlibrary
Q52WX2	P51956_S355	0.9761	kinlibrary
Q52WX2	P51957_S661	0.9872	kinlibrary
Q52WX2	P51957_S662	0.9562999999999999	kinlibrary
Q52WX2	P52179_S65	0.9642000000000001	kinlibrary
Q52WX2	P52209_S291	0.9769	kinlibrary
Q52WX2	P52272_S452	0.9556	kinlibrary
Q52WX2	P52272_S513	0.9729000000000001	kinlibrary
Q52WX2	P52294_S244	0.985	kinlibrary
Q52WX2	P52333_S493	0.9728	kinlibrary
Q52WX2	P52739_S440	0.9906	kinlibrary
Q52WX2	P52756_S69	0.9709	kinlibrary
Q52WX2	P52789_T473	0.9589	kinlibrary
Q52WX2	P52799_S260	0.9976	kinlibrary
Q52WX2	P52948_S1018	0.9714	kinlibrary
Q52WX2	P52952_S78	0.987	kinlibrary
Q52WX2	P53350_S137	0.9886	kinlibrary
Q52WX2	P53355_S289	0.9692000000000001	kinlibrary
Q52WX2	P53367_S100	0.966	kinlibrary
Q52WX2	P53367_S132	0.966	kinlibrary
Q52WX2	P53602_S96	0.9984000000000001	kinlibrary
Q52WX2	P53671_S289	0.9895999999999999	kinlibrary
Q52WX2	P53804_S1009	0.9736	kinlibrary
Q52WX2	P53814_S514	0.9974	kinlibrary
Q52WX2	P53814_S523	0.9645999999999999	kinlibrary
Q52WX2	P53814_S792	0.9547	kinlibrary
Q52WX2	P54132_T182	0.9631000000000001	kinlibrary
Q52WX2	P54253_S775	0.9921	kinlibrary
Q52WX2	P54259_S645	0.9815999999999999	kinlibrary
Q52WX2	P54259_S748	0.9958	kinlibrary
Q52WX2	P54259_T669	0.9684999999999999	kinlibrary
Q52WX2	P54274_T344	0.9684999999999999	kinlibrary
Q52WX2	P54296_T77	0.983	kinlibrary
Q52WX2	P55040_S59	0.9689	kinlibrary
Q52WX2	P55042_S257	0.9528	kinlibrary
Q52WX2	P55042_S26	0.9737	kinlibrary
Q52WX2	P55042_S273	0.9561	kinlibrary
Q52WX2	P55072_S775	0.9673999999999999	kinlibrary
Q52WX2	P55196_S1718	0.9558	kinlibrary
Q52WX2	P55196_S1799	0.9558	kinlibrary
Q52WX2	P55198_S191	0.956	kinlibrary
Q52WX2	P55198_S220	0.9542	kinlibrary
Q52WX2	P55198_S222	0.9742000000000001	kinlibrary
Q52WX2	P55198_S423	0.9954999999999999	kinlibrary
Q52WX2	P55199_S319	0.9601000000000001	kinlibrary
Q52WX2	P55201_S891	0.9612999999999999	kinlibrary
Q52WX2	P55211_S183	0.9612999999999999	kinlibrary
Q52WX2	P55211_S195	0.9964	kinlibrary
Q52WX2	P55211_S196	0.9772	kinlibrary
Q52WX2	P55212_S79	0.9823999999999999	kinlibrary
Q52WX2	P55735_S184	0.9898	kinlibrary
Q52WX2	P56211_S104	0.9715	kinlibrary
Q52WX2	P56524_S266	0.9594	kinlibrary
Q52WX2	P56524_S467	0.9640000000000001	kinlibrary
Q52WX2	P56524_S584	0.9523999999999999	kinlibrary
Q52WX2	P56524_S632	0.9671	kinlibrary
Q52WX2	P57059_T473	0.9542	kinlibrary
Q52WX2	P57060_S275	0.9701000000000001	kinlibrary
Q52WX2	P57081_S391	0.9956	kinlibrary
Q52WX2	P57105_S21	0.9584999999999999	kinlibrary
Q52WX2	P57678_S205	0.9764	kinlibrary
Q52WX2	P57682_S92	0.9915999999999999	kinlibrary
Q52WX2	P57737_S668	0.9508	kinlibrary
Q52WX2	P57737_S879	0.9834	kinlibrary
Q52WX2	P57772_S28	0.9627	kinlibrary
Q52WX2	P58107_S2716	0.9815	kinlibrary
Q52WX2	P58107_T2479	0.9549	kinlibrary
Q52WX2	P60880_T138	0.9692000000000001	kinlibrary
Q52WX2	P60891_S180	0.9551000000000001	kinlibrary
Q52WX2	P60981_T25	0.9813	kinlibrary
Q52WX2	P61020_S123	0.9845	kinlibrary
Q52WX2	P61313_T197	0.9998	kinlibrary
Q52WX2	P62745_S185	0.9751000000000001	kinlibrary
Q52WX2	P62753_S235	0.9621999999999999	kinlibrary
Q52WX2	P62753_S236	0.958	kinlibrary
Q52WX2	P62857_S23	0.965	kinlibrary
Q52WX2	P62995_S22	0.9519	kinlibrary
Q52WX2	P62995_S264	0.9995	kinlibrary
Q52WX2	P62995_S266	0.9987	kinlibrary
Q52WX2	P62995_S95	0.9961	kinlibrary
Q52WX2	P62995_T201	0.977	kinlibrary
Q52WX2	P78332_S746	0.9682	kinlibrary
Q52WX2	P78347_S371	0.9908	kinlibrary
Q52WX2	P78347_S412	0.9908	kinlibrary
Q52WX2	P78347_S517	0.9615	kinlibrary
Q52WX2	P78347_S633	0.9603	kinlibrary
Q52WX2	P78347_S674	0.9603	kinlibrary
Q52WX2	P78347_S743	0.9884000000000001	kinlibrary
Q52WX2	P78347_S784	0.9884000000000001	kinlibrary
Q52WX2	P78347_T413	0.9606	kinlibrary
Q52WX2	P78347_T705	0.961	kinlibrary
Q52WX2	P78347_T785	0.9566	kinlibrary
Q52WX2	P78524_S30	0.9895	kinlibrary
Q52WX2	P78524_S622	0.9754	kinlibrary
Q52WX2	P78527_S1790	0.9890000000000001	kinlibrary
Q52WX2	P78549_S22	0.9775	kinlibrary
Q52WX2	P78559_S1812	0.9519	kinlibrary
Q52WX2	P78559_S2092	0.9606	kinlibrary
Q52WX2	P80192_S917	0.9626	kinlibrary
Q52WX2	P81274_S408	0.9909	kinlibrary
Q52WX2	P84022_T132	0.9511	kinlibrary
Q52WX2	P85037_S445	0.9614	kinlibrary
Q52WX2	P85299_S240	0.992	kinlibrary
Q52WX2	P85299_S254	0.9648	kinlibrary
Q52WX2	P85299_S282	0.9795999999999999	kinlibrary
Q52WX2	P86790_S76	0.9890000000000001	kinlibrary
Q52WX2	P86791_S76	0.9890000000000001	kinlibrary
Q52WX2	P98088_S2239	0.96	kinlibrary
Q52WX2	P98170_S87	0.9697	kinlibrary
Q52WX2	P98174_S135	0.9726	kinlibrary
Q52WX2	P98174_S48	0.9942	kinlibrary
Q52WX2	P98175_S89	0.9645	kinlibrary
Q52WX2	P98177_S197	0.9886	kinlibrary
Q52WX2	Q00013_S110	0.9893000000000001	kinlibrary
Q52WX2	Q00535_S159	0.9628	kinlibrary
Q52WX2	Q00536_S12	0.9699	kinlibrary
Q52WX2	Q00537_S137	0.9745999999999999	kinlibrary
Q52WX2	Q00537_S180	0.9790000000000001	kinlibrary
Q52WX2	Q00537_S75	0.9655	kinlibrary
Q52WX2	Q00537_S9	0.9929000000000001	kinlibrary
Q52WX2	Q00587_S101	0.9995999999999999	kinlibrary
Q52WX2	Q00587_S192	0.9845999999999999	kinlibrary
Q52WX2	Q00587_T34	0.9571999999999999	kinlibrary
Q52WX2	Q00613_T120	0.9589	kinlibrary
Q52WX2	Q00653_T811	0.9521999999999999	kinlibrary
Q52WX2	Q00839_S252	0.9947	kinlibrary
Q52WX2	Q00839_S26	0.9505	kinlibrary
Q52WX2	Q00839_S271	0.9947	kinlibrary
Q52WX2	Q00987_S186	0.9598	kinlibrary
Q52WX2	Q00G26_S203	0.9581000000000001	kinlibrary
Q52WX2	Q01064_S466	0.9534999999999999	kinlibrary
Q52WX2	Q01082_S2102	0.9843999999999999	kinlibrary
Q52WX2	Q01094_S364	0.983	kinlibrary
Q52WX2	Q01118_S905	0.9527	kinlibrary
Q52WX2	Q01130_S128	0.9716	kinlibrary
Q52WX2	Q01130_S189	0.9501999999999999	kinlibrary
Q52WX2	Q01130_S191	0.9761	kinlibrary
Q52WX2	Q01130_S208	0.9612	kinlibrary
Q52WX2	Q01167_S398	0.9639	kinlibrary
Q52WX2	Q01196_S67	0.9887999999999999	kinlibrary
Q52WX2	Q01196_T14	0.9848	kinlibrary
Q52WX2	Q01201_S116	0.9712999999999999	kinlibrary
Q52WX2	Q01433_S76	0.9623999999999999	kinlibrary
Q52WX2	Q01484_S2834	0.9706999999999999	kinlibrary
Q52WX2	Q01484_S3909	0.9804	kinlibrary
Q52WX2	Q01658_S105	0.9517	kinlibrary
Q52WX2	Q01668_S1490	0.9932	kinlibrary
Q52WX2	Q01813_T313	0.9503	kinlibrary
Q52WX2	Q01850_S311	0.9698	kinlibrary
Q52WX2	Q01860_T235	0.9792000000000001	kinlibrary
Q52WX2	Q01970_S1105	0.9903	kinlibrary
Q52WX2	Q02040_S640	0.9981	kinlibrary
Q52WX2	Q02078_S192	0.9708	kinlibrary
Q52WX2	Q02241_S716	0.9670000000000001	kinlibrary
Q52WX2	Q02241_S912	0.9913	kinlibrary
Q52WX2	Q02241_T913	0.9618000000000001	kinlibrary
Q52WX2	Q02363_S14	0.9843000000000001	kinlibrary
Q52WX2	Q02363_T27	0.9879000000000001	kinlibrary
Q52WX2	Q02410_S80	0.9789	kinlibrary
Q52WX2	Q02410_T305	0.9594	kinlibrary
Q52WX2	Q02543_S123	0.9570000000000001	kinlibrary
Q52WX2	Q02556_S164	0.9997	kinlibrary
Q52WX2	Q02833_T129	0.9653	kinlibrary
Q52WX2	Q02880_S1545	0.9861	kinlibrary
Q52WX2	Q02880_S1550	0.9861	kinlibrary
Q52WX2	Q02952_S627	0.9897	kinlibrary
Q52WX2	Q02952_S696	0.9904999999999999	kinlibrary
Q52WX2	Q02952_S697	0.9632999999999999	kinlibrary
Q52WX2	Q02952_T767	0.9567	kinlibrary
Q52WX2	Q03001_S3968	0.9919	kinlibrary
Q52WX2	Q03001_S7510	0.9734999999999999	kinlibrary
Q52WX2	Q03164_S2149	0.9656	kinlibrary
Q52WX2	Q03164_S261	0.9928	kinlibrary
Q52WX2	Q03164_S3527	0.9576	kinlibrary
Q52WX2	Q03164_S481	0.9601000000000001	kinlibrary
Q52WX2	Q03164_S532	0.9814	kinlibrary
Q52WX2	Q03164_S680	0.9605	kinlibrary
Q52WX2	Q03164_T2197	0.9553	kinlibrary
Q52WX2	Q03169_S632	0.9508	kinlibrary
Q52WX2	Q03188_S528	0.9941	kinlibrary
Q52WX2	Q03252_S419	0.9614	kinlibrary
Q52WX2	Q03701_T951	0.9879000000000001	kinlibrary
Q52WX2	Q04206_S276	0.9604	kinlibrary
Q52WX2	Q04206_T136	0.9701000000000001	kinlibrary
Q52WX2	Q04637_S1209	0.9569	kinlibrary
Q52WX2	Q04637_S895	0.9862000000000001	kinlibrary
Q52WX2	Q04656_S272	0.9520000000000001	kinlibrary
Q52WX2	Q04721_S1804	0.9932	kinlibrary
Q52WX2	Q04725_S193	0.9948999999999999	kinlibrary
Q52WX2	Q04726_S240	0.9671	kinlibrary
Q52WX2	Q05195_S145	0.951	kinlibrary
Q52WX2	Q05397_T700	0.9777	kinlibrary
Q52WX2	Q05469_T813	0.9787	kinlibrary
Q52WX2	Q05519_T325	0.9568000000000001	kinlibrary
Q52WX2	Q05586_S896	0.9940000000000001	kinlibrary
Q52WX2	Q05586_S897	0.9773000000000001	kinlibrary
Q52WX2	Q05655_S304	0.9691	kinlibrary
Q52WX2	Q05D32_S104	0.9795	kinlibrary
Q52WX2	Q05D32_S28	0.9797	kinlibrary
Q52WX2	Q05D32_S9	0.9767	kinlibrary
Q52WX2	Q06190_S181	0.9623999999999999	kinlibrary
Q52WX2	Q06203_T397	0.9579000000000001	kinlibrary
Q52WX2	Q06210_S205	0.9634	kinlibrary
Q52WX2	Q06210_S243	0.9684	kinlibrary
Q52WX2	Q06210_S261	0.9684	kinlibrary
Q52WX2	Q06455_S417	0.9679000000000001	kinlibrary
Q52WX2	Q07001_S379	0.9865	kinlibrary
Q52WX2	Q07002_S12	0.9984000000000001	kinlibrary
Q52WX2	Q07002_S130	0.9784999999999999	kinlibrary
Q52WX2	Q07092_T258	0.9638	kinlibrary
Q52WX2	Q07157_S313	0.9773000000000001	kinlibrary
Q52WX2	Q07157_S315	0.9725	kinlibrary
Q52WX2	Q07157_S912	0.9893000000000001	kinlibrary
Q52WX2	Q07343_S140	0.983	kinlibrary
Q52WX2	Q07352_S54	0.9826999999999999	kinlibrary
Q52WX2	Q07617_T409	0.9661	kinlibrary
Q52WX2	Q07889_S401	0.9793000000000001	kinlibrary
Q52WX2	Q07912_S793	0.9641	kinlibrary
Q52WX2	Q08043_T64	0.9521	kinlibrary
Q52WX2	Q08050_S191	0.988	kinlibrary
Q52WX2	Q08174_S973	0.9881	kinlibrary
Q52WX2	Q08289_S514	0.9506	kinlibrary
Q52WX2	Q08289_S73	0.987	kinlibrary
Q52WX2	Q08289_T164	0.9783	kinlibrary
Q52WX2	Q08357_S385	0.9878	kinlibrary
Q52WX2	Q08378_S389	0.9761	kinlibrary
Q52WX2	Q08378_S983	0.9793000000000001	kinlibrary
Q52WX2	Q08495_S303	0.9678	kinlibrary
Q52WX2	Q08495_S372	0.9556	kinlibrary
Q52WX2	Q08499_S13	0.9679000000000001	kinlibrary
Q52WX2	Q08499_S133	0.983	kinlibrary
Q52WX2	Q08499_S14	0.9859	kinlibrary
Q52WX2	Q08499_S197	0.983	kinlibrary
Q52WX2	Q08999_S1044	0.9721	kinlibrary
Q52WX2	Q08AD1_S1019	0.9801000000000001	kinlibrary
Q52WX2	Q08AD1_S1325	0.9676	kinlibrary
Q52WX2	Q08AD1_S416	0.9813	kinlibrary
Q52WX2	Q08AE8_S523	0.9841	kinlibrary
Q52WX2	Q08J23_S593	0.9921	kinlibrary
Q52WX2	Q09019_S495	0.9931	kinlibrary
Q52WX2	Q09019_T461	0.9621	kinlibrary
Q52WX2	Q09161_S22	0.972	kinlibrary
Q52WX2	Q09161_S7	0.9982	kinlibrary
Q52WX2	Q09161_T21	0.9828	kinlibrary
Q52WX2	Q09470_S446	0.9836	kinlibrary
Q52WX2	Q09472_S1834	0.9819	kinlibrary
Q52WX2	Q09472_S89	0.9562999999999999	kinlibrary
Q52WX2	Q09472_T841	0.9928	kinlibrary
Q52WX2	Q09666_S210	0.9749	kinlibrary
Q52WX2	Q09666_S5782	0.9778	kinlibrary
Q52WX2	Q0JRZ9_S533	0.9538	kinlibrary
Q52WX2	Q0VF96_S283	0.997	kinlibrary
Q52WX2	Q0VF96_S297	0.9751000000000001	kinlibrary
Q52WX2	Q0VF96_S388	0.9743	kinlibrary
Q52WX2	Q0VG06_S667	0.9887	kinlibrary
Q52WX2	Q0ZGT2_S442	0.9797	kinlibrary
Q52WX2	Q10570_S168	0.9654	kinlibrary
Q52WX2	Q10571_S950	0.9634	kinlibrary
Q52WX2	Q12770_S822	0.9865999999999999	kinlibrary
Q52WX2	Q12774_S1011	0.9976999999999999	kinlibrary
Q52WX2	Q12774_S1044	0.9576	kinlibrary
Q52WX2	Q12774_S184	0.9756999999999999	kinlibrary
Q52WX2	Q12774_T735	0.9754999999999999	kinlibrary
Q52WX2	Q12774_T972	0.9944	kinlibrary
Q52WX2	Q12778_S256	0.9926	kinlibrary
Q52WX2	Q12789_S1062	0.9882	kinlibrary
Q52WX2	Q12789_S1865	0.9814	kinlibrary
Q52WX2	Q12791_S992	0.9604	kinlibrary
Q52WX2	Q12802_S1565	0.9945999999999999	kinlibrary
Q52WX2	Q12802_S1602	0.9559000000000001	kinlibrary
Q52WX2	Q12802_S2498	0.9763	kinlibrary
Q52WX2	Q12802_S2699	0.9833	kinlibrary
Q52WX2	Q12802_T2411	0.9740000000000001	kinlibrary
Q52WX2	Q12802_T2467	0.9542	kinlibrary
Q52WX2	Q12809_S1137	0.981	kinlibrary
Q52WX2	Q12809_S1155	0.9848	kinlibrary
Q52WX2	Q12809_S283	0.9771	kinlibrary
Q52WX2	Q12809_S284	0.9937	kinlibrary
Q52WX2	Q12815_S334	0.9987	kinlibrary
Q52WX2	Q12830_S2471	0.9865	kinlibrary
Q52WX2	Q12846_S36	0.9911	kinlibrary
Q52WX2	Q12852_S607	0.9856999999999999	kinlibrary
Q52WX2	Q12873_S73	0.9517	kinlibrary
Q52WX2	Q12879_S1291	0.9826999999999999	kinlibrary
Q52WX2	Q12888_S1317	0.9778	kinlibrary
Q52WX2	Q12888_S1462	0.9995999999999999	kinlibrary
Q52WX2	Q12912_S459	0.983	kinlibrary
Q52WX2	Q12929_S659	0.9895	kinlibrary
Q52WX2	Q12929_S685	0.9506	kinlibrary
Q52WX2	Q12946_S333	0.9547	kinlibrary
Q52WX2	Q12965_S736	0.9673999999999999	kinlibrary
Q52WX2	Q12965_T935	0.9924	kinlibrary
Q52WX2	Q12968_S278	0.9587	kinlibrary
Q52WX2	Q12968_S416	0.9772	kinlibrary
Q52WX2	Q12972_S199	0.9721	kinlibrary
Q52WX2	Q12979_S638	0.9595	kinlibrary
Q52WX2	Q12982_S114	0.9678	kinlibrary
Q52WX2	Q12983_T253	0.9740000000000001	kinlibrary
Q52WX2	Q12986_S49	0.9702	kinlibrary
Q52WX2	Q13009_S231	0.9798	kinlibrary
Q52WX2	Q13017_S1173	0.9782	kinlibrary
Q52WX2	Q13023_S1595	0.9738	kinlibrary
Q52WX2	Q13029_S421	0.9973000000000001	kinlibrary
Q52WX2	Q13029_S643	0.9784	kinlibrary
Q52WX2	Q13029_S739	0.9843000000000001	kinlibrary
Q52WX2	Q13045_S436	0.9972	kinlibrary
Q52WX2	Q13075_S982	0.9976	kinlibrary
Q52WX2	Q13094_S207	0.976	kinlibrary
Q52WX2	Q13103_S96	0.992	kinlibrary
Q52WX2	Q13112_S410	0.9508	kinlibrary
Q52WX2	Q13131_S496	0.9570000000000001	kinlibrary
Q52WX2	Q13131_S508	0.9526	kinlibrary
Q52WX2	Q13151_S84	0.9632999999999999	kinlibrary
Q52WX2	Q13158_S41	0.9704	kinlibrary
Q52WX2	Q13190_S9	0.963	kinlibrary
Q52WX2	Q13202_S395	0.9756	kinlibrary
Q52WX2	Q13203_S445	0.9577	kinlibrary
Q52WX2	Q13206_S831	0.9667	kinlibrary
Q52WX2	Q13207_S705	0.9601999999999999	kinlibrary
Q52WX2	Q13224_S1303	0.9964	kinlibrary
Q52WX2	Q13233_S1016	0.9793999999999999	kinlibrary
Q52WX2	Q13233_S21	0.9643999999999999	kinlibrary
Q52WX2	Q13233_S252	0.9895999999999999	kinlibrary
Q52WX2	Q13233_S292	0.9998	kinlibrary
Q52WX2	Q13237_S110	0.9743	kinlibrary
Q52WX2	Q13239_S266	0.9656	kinlibrary
Q52WX2	Q13247_S303	0.9778	kinlibrary
Q52WX2	Q13263_S473	0.9869	kinlibrary
Q52WX2	Q13286_S12	0.9954999999999999	kinlibrary
Q52WX2	Q13315_T1885	0.9533	kinlibrary
Q52WX2	Q13336_S12	0.9690000000000001	kinlibrary
Q52WX2	Q13342_S352	0.9876	kinlibrary
Q52WX2	Q13352_S28	0.9631000000000001	kinlibrary
Q52WX2	Q13362_S497	0.9941	kinlibrary
Q52WX2	Q13363_S100	0.9878	kinlibrary
Q52WX2	Q13363_T144	0.9887	kinlibrary
Q52WX2	Q13370_S296	0.9902	kinlibrary
Q52WX2	Q13370_S318	0.9945	kinlibrary
Q52WX2	Q13370_S442	0.9639	kinlibrary
Q52WX2	Q13393_S505	0.9865	kinlibrary
Q52WX2	Q13415_S384	0.9952	kinlibrary
Q52WX2	Q13422_S442	0.9589	kinlibrary
Q52WX2	Q13422_T140	0.9703	kinlibrary
Q52WX2	Q13424_S200	0.997	kinlibrary
Q52WX2	Q13426_S328	0.9506	kinlibrary
Q52WX2	Q13427_S376	0.9556999999999999	kinlibrary
Q52WX2	Q13427_T358	0.996	kinlibrary
Q52WX2	Q13428_S1350	0.9978	kinlibrary
Q52WX2	Q13433_S498	0.9601000000000001	kinlibrary
Q52WX2	Q13442_S176	0.9540000000000001	kinlibrary
Q52WX2	Q13442_T18	0.97	kinlibrary
Q52WX2	Q13444_S832	0.9847	kinlibrary
Q52WX2	Q13459_S2049	0.9976	kinlibrary
Q52WX2	Q13459_S2141	0.9956999999999999	kinlibrary
Q52WX2	Q13464_T1189	0.9518000000000001	kinlibrary
Q52WX2	Q13469_S255	0.9944	kinlibrary
Q52WX2	Q13469_S363	0.9637	kinlibrary
Q52WX2	Q13469_S757	0.9529000000000001	kinlibrary
Q52WX2	Q13505_S43	0.9506	kinlibrary
Q52WX2	Q13506_S403	0.9842	kinlibrary
Q52WX2	Q13522_T35	0.9997	kinlibrary
Q52WX2	Q13523_S232	0.9752	kinlibrary
Q52WX2	Q13523_S368	0.9845	kinlibrary
Q52WX2	Q13523_S578	0.9786	kinlibrary
Q52WX2	Q13523_S580	0.9944	kinlibrary
Q52WX2	Q13526_S71	0.9611	kinlibrary
Q52WX2	Q13535_S435	0.9806	kinlibrary
Q52WX2	Q13542_S65	0.9894	kinlibrary
Q52WX2	Q13546_S320	0.9899	kinlibrary
Q52WX2	Q13546_S335	0.9649	kinlibrary
Q52WX2	Q13546_S416	0.9939	kinlibrary
Q52WX2	Q13554_S423	0.9895999999999999	kinlibrary
Q52WX2	Q13554_S461	0.9914000000000001	kinlibrary
Q52WX2	Q13554_S504	0.9914000000000001	kinlibrary
Q52WX2	Q13557_S472	0.9982	kinlibrary
Q52WX2	Q13563_S829	0.9945	kinlibrary
Q52WX2	Q13568_S301	0.9784999999999999	kinlibrary
Q52WX2	Q13574_S163	0.9516	kinlibrary
Q52WX2	Q13574_S164	0.9948999999999999	kinlibrary
Q52WX2	Q13574_S193	0.9983	kinlibrary
Q52WX2	Q13574_S37	0.9837	kinlibrary
Q52WX2	Q13574_S52	0.9612999999999999	kinlibrary
Q52WX2	Q13574_S53	0.9869	kinlibrary
Q52WX2	Q13576_T716	0.9803000000000001	kinlibrary
Q52WX2	Q13586_S618	0.9865999999999999	kinlibrary
Q52WX2	Q13595_S100	0.9832	kinlibrary
Q52WX2	Q13595_S236	0.9788	kinlibrary
Q52WX2	Q13595_S260	0.9979	kinlibrary
Q52WX2	Q13595_S262	0.9987	kinlibrary
Q52WX2	Q13595_S96	0.9782	kinlibrary
Q52WX2	Q13595_S98	0.9854	kinlibrary
Q52WX2	Q13595_T202	0.9982	kinlibrary
Q52WX2	Q13596_S188	0.9912000000000001	kinlibrary
Q52WX2	Q13596_S368	0.9603	kinlibrary
Q52WX2	Q13614_S631	0.9567	kinlibrary
Q52WX2	Q13615_S633	0.9523999999999999	kinlibrary
Q52WX2	Q13625_S737	0.9797	kinlibrary
Q52WX2	Q13635_T1195	0.9923000000000001	kinlibrary
Q52WX2	Q13671_S351	0.9503	kinlibrary
Q52WX2	Q13671_S611	0.9924	kinlibrary
Q52WX2	Q13698_S1575	0.9523999999999999	kinlibrary
Q52WX2	Q13698_S1617	0.9737	kinlibrary
Q52WX2	Q13761_S71	0.9887999999999999	kinlibrary
Q52WX2	Q13761_T14	0.9932	kinlibrary
Q52WX2	Q13769_T328	0.9875	kinlibrary
Q52WX2	Q13796_S1173	0.9823999999999999	kinlibrary
Q52WX2	Q13796_S779	0.9837	kinlibrary
Q52WX2	Q13796_S847	0.9754999999999999	kinlibrary
Q52WX2	Q13796_S897	0.9688	kinlibrary
Q52WX2	Q13835_S54	0.9565	kinlibrary
Q52WX2	Q13905_S311	0.9587	kinlibrary
Q52WX2	Q13905_S335	0.9819	kinlibrary
Q52WX2	Q13936_S1718	0.9779000000000001	kinlibrary
Q52WX2	Q13936_S1898	0.977	kinlibrary
Q52WX2	Q13936_S1981	0.977	kinlibrary
Q52WX2	Q13946_S113	0.9698	kinlibrary
Q52WX2	Q13950_S118	0.9887999999999999	kinlibrary
Q52WX2	Q13950_S28	0.9872	kinlibrary
Q52WX2	Q13972_S927	0.9628	kinlibrary
Q52WX2	Q13976_S273	0.9520000000000001	kinlibrary
Q52WX2	Q14004_S315	0.9939	kinlibrary
Q52WX2	Q14004_S317	0.996	kinlibrary
Q52WX2	Q14004_S342	0.9637	kinlibrary
Q52WX2	Q14004_S360	0.9641	kinlibrary
Q52WX2	Q14004_S397	0.9997	kinlibrary
Q52WX2	Q14004_S437	0.9549	kinlibrary
Q52WX2	Q14005_S322	0.9612	kinlibrary
Q52WX2	Q14005_S974	0.9645999999999999	kinlibrary
Q52WX2	Q14106_T224	0.9642000000000001	kinlibrary
Q52WX2	Q14134_S166	0.9865	kinlibrary
Q52WX2	Q14134_S552	0.9684999999999999	kinlibrary
Q52WX2	Q14135_S13	0.9590000000000001	kinlibrary
Q52WX2	Q14135_S59	0.9894	kinlibrary
Q52WX2	Q14137_S573	0.9838	kinlibrary
Q52WX2	Q14145_S599	0.9716	kinlibrary
Q52WX2	Q14147_S20	0.972	kinlibrary
Q52WX2	Q14149_S514	0.9792000000000001	kinlibrary
Q52WX2	Q14149_S546	0.9915	kinlibrary
Q52WX2	Q14149_S561	0.9519	kinlibrary
Q52WX2	Q14152_T574	0.9917	kinlibrary
Q52WX2	Q14153_S148	0.9799	kinlibrary
Q52WX2	Q14153_S167	0.9525	kinlibrary
Q52WX2	Q14155_S516	0.9806	kinlibrary
Q52WX2	Q14155_S694	0.9806	kinlibrary
Q52WX2	Q14155_S761	0.9625	kinlibrary
Q52WX2	Q14157_S604	0.9704	kinlibrary
Q52WX2	Q14160_S1285	0.987	kinlibrary
Q52WX2	Q14160_S1475	0.9965999999999999	kinlibrary
Q52WX2	Q14160_S1486	0.9709	kinlibrary
Q52WX2	Q14160_S1508	0.9699	kinlibrary
Q52WX2	Q14160_T475	0.9998	kinlibrary
Q52WX2	Q14161_S7	0.9514	kinlibrary
Q52WX2	Q14162_S606	0.9695	kinlibrary
Q52WX2	Q14185_S1756	0.9591	kinlibrary
Q52WX2	Q14202_S172	0.995	kinlibrary
Q52WX2	Q14204_S1230	0.9854	kinlibrary
Q52WX2	Q14204_S2384	0.9553	kinlibrary
Q52WX2	Q14207_S1296	0.9675	kinlibrary
Q52WX2	Q14241_S151	0.9504	kinlibrary
Q52WX2	Q14242_S358	0.9786	kinlibrary
Q52WX2	Q14244_S315	0.9895999999999999	kinlibrary
Q52WX2	Q14244_T231	0.9515	kinlibrary
Q52WX2	Q14247_T399	0.9719	kinlibrary
Q52WX2	Q14324_S1111	0.9821	kinlibrary
Q52WX2	Q14344_T203	0.9842	kinlibrary
Q52WX2	Q14432_S292	0.9612	kinlibrary
Q52WX2	Q14432_S293	0.9862000000000001	kinlibrary
Q52WX2	Q14432_S294	0.9651000000000001	kinlibrary
Q52WX2	Q14432_S312	0.97	kinlibrary
Q52WX2	Q14432_S438	0.9548000000000001	kinlibrary
Q52WX2	Q14432_S439	0.9928	kinlibrary
Q52WX2	Q14432_S654	0.9541	kinlibrary
Q52WX2	Q14457_S295	0.9611	kinlibrary
Q52WX2	Q14457_S90	0.9806	kinlibrary
Q52WX2	Q14498_S97	0.9684	kinlibrary
Q52WX2	Q14511_S296	0.9873000000000001	kinlibrary
Q52WX2	Q14524_S1985	0.9528	kinlibrary
Q52WX2	Q14524_S571	0.9779000000000001	kinlibrary
Q52WX2	Q14526_S237	0.9745	kinlibrary
Q52WX2	Q14526_S311	0.9593	kinlibrary
Q52WX2	Q14573_S934	0.9804	kinlibrary
Q52WX2	Q14586_S105	0.9809	kinlibrary
Q52WX2	Q14587_T747	0.9676	kinlibrary
Q52WX2	Q14588_S535	0.9667	kinlibrary
Q52WX2	Q14592_S275	0.9667	kinlibrary
Q52WX2	Q14596_S673	0.951	kinlibrary
Q52WX2	Q14643_S1598	0.9621999999999999	kinlibrary
Q52WX2	Q14653_S175	0.9826999999999999	kinlibrary
Q52WX2	Q14654_T224	0.9817	kinlibrary
Q52WX2	Q14667_S1484	0.9649	kinlibrary
Q52WX2	Q14667_T1518	0.9614	kinlibrary
Q52WX2	Q14669_S1078	0.9561	kinlibrary
Q52WX2	Q14669_S77	0.9974	kinlibrary
Q52WX2	Q14669_S85	0.9634999999999999	kinlibrary
Q52WX2	Q14669_T1055	0.9564	kinlibrary
Q52WX2	Q14671_T112	0.9547	kinlibrary
Q52WX2	Q14674_S1545	0.9553	kinlibrary
Q52WX2	Q14676_S485	0.9645	kinlibrary
Q52WX2	Q14678_S325	0.9754999999999999	kinlibrary
Q52WX2	Q14678_S70	0.995	kinlibrary
Q52WX2	Q14684_S661	0.9931	kinlibrary
Q52WX2	Q14686_S2018	0.9809	kinlibrary
Q52WX2	Q14686_S926	0.9634999999999999	kinlibrary
Q52WX2	Q14687_S828	0.9723	kinlibrary
Q52WX2	Q14694_S547	0.9523999999999999	kinlibrary
Q52WX2	Q14697_S52	0.9687	kinlibrary
Q52WX2	Q14697_S866	0.9787	kinlibrary
Q52WX2	Q14699_S220	0.9626	kinlibrary
Q52WX2	Q14738_S573	0.9871	kinlibrary
Q52WX2	Q14739_S86	0.971	kinlibrary
Q52WX2	Q14739_S99	0.9701000000000001	kinlibrary
Q52WX2	Q14764_S864	0.982	kinlibrary
Q52WX2	Q14789_S3010	0.9836	kinlibrary
Q52WX2	Q14814_S121	0.9664	kinlibrary
Q52WX2	Q14814_S450	0.9558	kinlibrary
Q52WX2	Q14839_S308	0.9833	kinlibrary
Q52WX2	Q14839_S310	0.9878	kinlibrary
Q52WX2	Q14847_S146	0.986	kinlibrary
Q52WX2	Q14865_S1002	0.9981	kinlibrary
Q52WX2	Q14865_S1032	0.9569	kinlibrary
Q52WX2	Q14865_S264	0.9753000000000001	kinlibrary
Q52WX2	Q14896_S275	0.9737	kinlibrary
Q52WX2	Q14896_S304	0.9539	kinlibrary
Q52WX2	Q14934_S272	0.9776	kinlibrary
Q52WX2	Q14934_S289	0.9954999999999999	kinlibrary
Q52WX2	Q14934_S334	0.9608	kinlibrary
Q52WX2	Q14934_S676	0.9865	kinlibrary
Q52WX2	Q14966_S510	0.9975	kinlibrary
Q52WX2	Q14980_S1862	0.9978	kinlibrary
Q52WX2	Q14980_S1969	0.9636	kinlibrary
Q52WX2	Q14980_T1812	0.9826999999999999	kinlibrary
Q52WX2	Q14CS0_S66	0.9632	kinlibrary
Q52WX2	Q14CZ0_T209	0.976	kinlibrary
Q52WX2	Q14D04_S430	0.9512	kinlibrary
Q52WX2	Q15003_S70	0.9684999999999999	kinlibrary
Q52WX2	Q15013_S102	0.9997	kinlibrary
Q52WX2	Q15032_S1098	0.9587	kinlibrary
Q52WX2	Q15032_S261	0.9588	kinlibrary
Q52WX2	Q15032_S558	0.9948	kinlibrary
Q52WX2	Q15036_S409	0.9867	kinlibrary
Q52WX2	Q15042_S340	0.9826999999999999	kinlibrary
Q52WX2	Q15042_S676	0.9639	kinlibrary
Q52WX2	Q15052_S640	0.9648	kinlibrary
Q52WX2	Q15059_S263	0.9564	kinlibrary
Q52WX2	Q15072_S11	0.9719	kinlibrary
Q52WX2	Q15072_S207	0.9504	kinlibrary
Q52WX2	Q15111_S569	0.9914000000000001	kinlibrary
Q52WX2	Q15121_S116	0.9867	kinlibrary
Q52WX2	Q15139_S205	0.9925	kinlibrary
Q52WX2	Q15149_S2578	0.9915	kinlibrary
Q52WX2	Q15149_S2791	0.9719	kinlibrary
Q52WX2	Q15149_S4670	0.9534	kinlibrary
Q52WX2	Q15149_T2886	0.9634999999999999	kinlibrary
Q52WX2	Q15149_T3785	0.9976	kinlibrary
Q52WX2	Q15154_S384	0.9617	kinlibrary
Q52WX2	Q15154_T77	0.9568000000000001	kinlibrary
Q52WX2	Q15154_T79	0.9945999999999999	kinlibrary
Q52WX2	Q15276_S162	0.9976999999999999	kinlibrary
Q52WX2	Q15276_S407	0.9963	kinlibrary
Q52WX2	Q15287_S157	0.9894	kinlibrary
Q52WX2	Q15287_S27	0.9636	kinlibrary
Q52WX2	Q15311_S29	0.9861	kinlibrary
Q52WX2	Q15345_S276	0.9702	kinlibrary
Q52WX2	Q15345_S359	0.9715	kinlibrary
Q52WX2	Q15345_T327	0.9840000000000001	kinlibrary
Q52WX2	Q15365_S246	0.956	kinlibrary
Q52WX2	Q15390_S290	0.9738	kinlibrary
Q52WX2	Q15398_S618	0.9562999999999999	kinlibrary
Q52WX2	Q15415_S176	0.9695999999999999	kinlibrary
Q52WX2	Q15464_S166	0.956	kinlibrary
Q52WX2	Q15477_S256	0.9852	kinlibrary
Q52WX2	Q15545_S171	0.9747	kinlibrary
Q52WX2	Q15555_S229	0.9629000000000001	kinlibrary
Q52WX2	Q15569_S437	0.9828	kinlibrary
Q52WX2	Q15596_S771	0.9519	kinlibrary
Q52WX2	Q155Q3_S186	0.9565	kinlibrary
Q52WX2	Q15648_S671	0.9787	kinlibrary
Q52WX2	Q15654_S189	0.9621	kinlibrary
Q52WX2	Q15672_S123	0.9691	kinlibrary
Q52WX2	Q15672_S42	0.9692000000000001	kinlibrary
Q52WX2	Q15678_T323	0.991	kinlibrary
Q52WX2	Q15678_T670	0.9902	kinlibrary
Q52WX2	Q15695_S389	0.9894	kinlibrary
Q52WX2	Q15696_S384	0.9894	kinlibrary
Q52WX2	Q15742_S159	0.9542	kinlibrary
Q52WX2	Q15742_S6	0.9941	kinlibrary
Q52WX2	Q15744_S188	0.9651000000000001	kinlibrary
Q52WX2	Q15746_S1773	0.9526	kinlibrary
Q52WX2	Q15746_S305	0.9703	kinlibrary
Q52WX2	Q15751_S2720	0.9848	kinlibrary
Q52WX2	Q15751_T2701	0.9899	kinlibrary
Q52WX2	Q15751_T2746	0.9616	kinlibrary
Q52WX2	Q15772_S2015	0.9762000000000001	kinlibrary
Q52WX2	Q15772_S2047	0.9925	kinlibrary
Q52WX2	Q15772_S2109	0.958	kinlibrary
Q52WX2	Q15772_S2284	0.9993000000000001	kinlibrary
Q52WX2	Q15772_S2296	0.9614	kinlibrary
Q52WX2	Q15772_S2410	0.9819	kinlibrary
Q52WX2	Q15772_S2458	0.9881	kinlibrary
Q52WX2	Q15772_S2496	0.9953	kinlibrary
Q52WX2	Q15772_S419	0.9879000000000001	kinlibrary
Q52WX2	Q15772_S435	0.9616	kinlibrary
Q52WX2	Q15772_S485	0.978	kinlibrary
Q52WX2	Q15772_S506	0.9887	kinlibrary
Q52WX2	Q15772_S526	0.9994	kinlibrary
Q52WX2	Q15772_T2495	0.9745999999999999	kinlibrary
Q52WX2	Q15772_T505	0.9639	kinlibrary
Q52WX2	Q15773_S216	0.9818000000000001	kinlibrary
Q52WX2	Q15773_S32	0.9743	kinlibrary
Q52WX2	Q15785_S160	0.9662000000000001	kinlibrary
Q52WX2	Q15785_S93	0.9906999999999999	kinlibrary
Q52WX2	Q15788_S22	0.9958	kinlibrary
Q52WX2	Q15796_S465	0.9501999999999999	kinlibrary
Q52WX2	Q15796_T172	0.9511	kinlibrary
Q52WX2	Q15797_S132	0.9739	kinlibrary
Q52WX2	Q15811_S313	0.9963	kinlibrary
Q52WX2	Q15831_S31	0.9640000000000001	kinlibrary
Q52WX2	Q15878_S14	0.9511	kinlibrary
Q52WX2	Q15910_S21	0.9597	kinlibrary
Q52WX2	Q15910_T311	0.98	kinlibrary
Q52WX2	Q15942_S170	0.9561	kinlibrary
Q52WX2	Q16204_S323	0.9748	kinlibrary
Q52WX2	Q16204_S419	0.9982	kinlibrary
Q52WX2	Q16204_T427	0.953	kinlibrary
Q52WX2	Q16584_T477	0.9670000000000001	kinlibrary
Q52WX2	Q16594_T102	0.9751000000000001	kinlibrary
Q52WX2	Q16595_T83	0.9549	kinlibrary
Q52WX2	Q16613_T31	0.9789	kinlibrary
Q52WX2	Q16619_S7	0.9626	kinlibrary
Q52WX2	Q16623_S59	0.9815	kinlibrary
Q52WX2	Q16625_S321	0.9590000000000001	kinlibrary
Q52WX2	Q16626_S181	0.9620000000000001	kinlibrary
Q52WX2	Q16629_S32	0.9695	kinlibrary
Q52WX2	Q16637_T25	0.9965999999999999	kinlibrary
Q52WX2	Q16643_S142	0.9817	kinlibrary
Q52WX2	Q16643_S339	0.9625	kinlibrary
Q52WX2	Q16666_S168	0.9567	kinlibrary
Q52WX2	Q16821_S375	0.9924	kinlibrary
Q52WX2	Q16821_S46	0.9837	kinlibrary
Q52WX2	Q16825_S637	0.9593	kinlibrary
Q52WX2	Q16829_S366	0.9934000000000001	kinlibrary
Q52WX2	Q16875_S461	0.9987	kinlibrary
Q52WX2	Q16891_S34	0.9873000000000001	kinlibrary
Q52WX2	Q16891_S528	0.9559000000000001	kinlibrary
Q52WX2	Q17RB8_S413	0.9812000000000001	kinlibrary
Q52WX2	Q17RC7_S80	0.9813	kinlibrary
Q52WX2	Q1ED39_S48	0.9582999999999999	kinlibrary
Q52WX2	Q1KMD3_S228	0.9784	kinlibrary
Q52WX2	Q1MSJ5_S882	0.9745	kinlibrary
Q52WX2	Q1MSJ5_S920	0.99	kinlibrary
Q52WX2	Q1RMZ1_S18	0.9942	kinlibrary
Q52WX2	Q27J81_S1077	0.9762000000000001	kinlibrary
Q52WX2	Q2KHM9_S700	0.9799	kinlibrary
Q52WX2	Q2KHR2_S565	0.9643999999999999	kinlibrary
Q52WX2	Q2KHR3_S615	0.955	kinlibrary
Q52WX2	Q2KHR3_S759	0.9804999999999999	kinlibrary
Q52WX2	Q2KHT3_S863	0.9798	kinlibrary
Q52WX2	Q2KJY2_S1006	0.9903	kinlibrary
Q52WX2	Q2LD37_S1312	0.9886	kinlibrary
Q52WX2	Q2M1P5_S895	0.9597	kinlibrary
Q52WX2	Q2M1Z3_S1178	0.9688	kinlibrary
Q52WX2	Q2M2I3_S319	0.9852	kinlibrary
Q52WX2	Q2M2I3_T362	0.9942	kinlibrary
Q52WX2	Q2M2I8_S846	0.985	kinlibrary
Q52WX2	Q2M3G4_S401	0.9992	kinlibrary
Q52WX2	Q2M3G4_S735	0.9917	kinlibrary
Q52WX2	Q2M3V2_S260	0.99	kinlibrary
Q52WX2	Q2PPJ7_S820	0.987	kinlibrary
Q52WX2	Q2PPJ7_S821	0.997	kinlibrary
Q52WX2	Q2TAC6_S834	0.9631000000000001	kinlibrary
Q52WX2	Q2TAL5_S344	0.9715	kinlibrary
Q52WX2	Q2TAZ0_S403	0.9643	kinlibrary
Q52WX2	Q2V2M9_S345	0.958	kinlibrary
Q52WX2	Q2V2M9_S366	0.9829000000000001	kinlibrary
Q52WX2	Q2YD98_S657	0.9709	kinlibrary
Q52WX2	Q32MZ4_S120	0.9884000000000001	kinlibrary
Q52WX2	Q32MZ4_S66	0.9623999999999999	kinlibrary
Q52WX2	Q32MZ4_T65	0.9887999999999999	kinlibrary
Q52WX2	Q32P41_T494	0.9799	kinlibrary
Q52WX2	Q32P44_S887	0.9784999999999999	kinlibrary
Q52WX2	Q3B726_S316	0.9732999999999999	kinlibrary
Q52WX2	Q3B820_T428	0.991	kinlibrary
Q52WX2	Q3KP66_S246	0.9947	kinlibrary
Q52WX2	Q3KP66_S570	0.9679000000000001	kinlibrary
Q52WX2	Q3KQU3_S113	0.9637	kinlibrary
Q52WX2	Q3KQU3_S442	0.9541	kinlibrary
Q52WX2	Q3KQU3_S479	0.9843999999999999	kinlibrary
Q52WX2	Q3KQU3_S534	0.9884000000000001	kinlibrary
Q52WX2	Q3KR37_S28	0.9615	kinlibrary
Q52WX2	Q3KR37_S30	0.9948999999999999	kinlibrary
Q52WX2	Q3KR37_T32	0.9892	kinlibrary
Q52WX2	Q3L8U1_S550	0.9743999999999999	kinlibrary
Q52WX2	Q3MII6_S506	0.9716	kinlibrary
Q52WX2	Q3T8J9_S1902	0.9606999999999999	kinlibrary
Q52WX2	Q3T8J9_T10	0.9825	kinlibrary
Q52WX2	Q3V6T2_S1427	0.9545999999999999	kinlibrary
Q52WX2	Q3V6T2_S1820	0.9747	kinlibrary
Q52WX2	Q494U1_S611	0.9518000000000001	kinlibrary
Q52WX2	Q494U1_T542	0.9722	kinlibrary
Q52WX2	Q49A88_S798	0.9798	kinlibrary
Q52WX2	Q49AN0_T300	0.9793999999999999	kinlibrary
Q52WX2	Q4AC94_S2146	0.9684	kinlibrary
Q52WX2	Q4G0A6_S233	0.9829000000000001	kinlibrary
Q52WX2	Q4G0A6_S352	0.9982	kinlibrary
Q52WX2	Q4G0J3_S298	0.9636	kinlibrary
Q52WX2	Q4G0J3_S300	0.9725	kinlibrary
Q52WX2	Q4KMP7_S158	0.9555	kinlibrary
Q52WX2	Q4KMP7_S687	0.9893000000000001	kinlibrary
Q52WX2	Q4KMQ1_S418	0.9781	kinlibrary
Q52WX2	Q4KMQ2_S256	0.98	kinlibrary
Q52WX2	Q4KMZ1_S253	0.9804	kinlibrary
Q52WX2	Q4KMZ1_S438	0.9728	kinlibrary
Q52WX2	Q4L180_S1049	0.9944	kinlibrary
Q52WX2	Q4L180_T986	0.9975	kinlibrary
Q52WX2	Q4L235_S649	0.9598	kinlibrary
Q52WX2	Q4V328_S690	0.9612999999999999	kinlibrary
Q52WX2	Q4VC05_S173	0.9634	kinlibrary
Q52WX2	Q52LW3_S1144	0.9661	kinlibrary
Q52WX2	Q52LW3_S949	0.9721	kinlibrary
Q52WX2	Q53EL6_S313	0.9621	kinlibrary
Q52WX2	Q53EL6_S67	0.9690000000000001	kinlibrary
Q52WX2	Q53EP0_S208	0.9581999999999999	kinlibrary
Q52WX2	Q53ET0_S613	0.9509000000000001	kinlibrary
Q52WX2	Q53GI3_S12	0.9829000000000001	kinlibrary
Q52WX2	Q53GL0_S227	0.9665	kinlibrary
Q52WX2	Q53GL7_S925	0.9902	kinlibrary
Q52WX2	Q53HL2_T169	0.9736	kinlibrary
Q52WX2	Q53QZ3_S212	0.9682999999999999	kinlibrary
Q52WX2	Q53QZ3_S64	0.9505	kinlibrary
Q52WX2	Q53RY4_S5	0.9577	kinlibrary
Q52WX2	Q53S58_S297	0.9639	kinlibrary
Q52WX2	Q53SF7_S1074	0.9501999999999999	kinlibrary
Q52WX2	Q53SF7_S1146	0.953	kinlibrary
Q52WX2	Q53SF7_S382	0.9554	kinlibrary
Q52WX2	Q53SF7_T313	0.9818000000000001	kinlibrary
Q52WX2	Q53T59_S249	0.9952	kinlibrary
Q52WX2	Q562E7_S116	0.9889	kinlibrary
Q52WX2	Q562F6_S1085	0.9839	kinlibrary
Q52WX2	Q562F6_S278	0.9570000000000001	kinlibrary
Q52WX2	Q569K4_S396	0.9716	kinlibrary
Q52WX2	Q56NI9_S70	0.9745999999999999	kinlibrary
Q52WX2	Q58A45_T363	0.9992	kinlibrary
Q52WX2	Q59EK9_S366	0.9915999999999999	kinlibrary
Q52WX2	Q5BJF6_S826	0.9612999999999999	kinlibrary
Q52WX2	Q5BKX6_S424	0.9940000000000001	kinlibrary
Q52WX2	Q5CZA5_T450	0.9782	kinlibrary
Q52WX2	Q5D1E8_S359	0.9676	kinlibrary
Q52WX2	Q5D1E8_S99	0.991	kinlibrary
Q52WX2	Q5D1E8_T31	0.9714	kinlibrary
Q52WX2	Q5GLZ8_S830	0.9789	kinlibrary
Q52WX2	Q5H9F3_S1033	0.9717	kinlibrary
Q52WX2	Q5H9F3_S1199	0.9723	kinlibrary
Q52WX2	Q5H9R7_S740	0.9727	kinlibrary
Q52WX2	Q5HY92_T400	0.9595999999999999	kinlibrary
Q52WX2	Q5HYW2_S435	0.9533	kinlibrary
Q52WX2	Q5HYW2_T320	0.9653	kinlibrary
Q52WX2	Q5JR59_S1302	0.9570000000000001	kinlibrary
Q52WX2	Q5JRC9_S542	0.9781	kinlibrary
Q52WX2	Q5JSH3_T219	0.9606	kinlibrary
Q52WX2	Q5JSZ5_S1132	0.9845999999999999	kinlibrary
Q52WX2	Q5JSZ5_S1422	0.9545	kinlibrary
Q52WX2	Q5JSZ5_S480	0.9611	kinlibrary
Q52WX2	Q5JTD0_S545	0.9876999999999999	kinlibrary
Q52WX2	Q5JTW2_S654	0.9984999999999999	kinlibrary
Q52WX2	Q5JU85_S214	0.9645999999999999	kinlibrary
Q52WX2	Q5JV73_S1177	0.9669	kinlibrary
Q52WX2	Q5JV73_S1429	0.9932	kinlibrary
Q52WX2	Q5JXC2_S303	0.9934000000000001	kinlibrary
Q52WX2	Q5JYT7_S462	0.9605	kinlibrary
Q52WX2	Q5M775_S55	0.9911	kinlibrary
Q52WX2	Q5M775_S914	0.9544	kinlibrary
Q52WX2	Q5PRF9_S238	0.9873999999999999	kinlibrary
Q52WX2	Q5PRF9_S642	0.9636	kinlibrary
Q52WX2	Q5QJE6_T341	0.9698	kinlibrary
Q52WX2	Q5QP82_S349	0.9727	kinlibrary
Q52WX2	Q5QP82_T348	0.9808	kinlibrary
Q52WX2	Q5R3F8_S619	0.9784	kinlibrary
Q52WX2	Q5SNT2_S441	0.9526	kinlibrary
Q52WX2	Q5SNT2_S454	0.9548000000000001	kinlibrary
Q52WX2	Q5SNT2_S466	0.9748	kinlibrary
Q52WX2	Q5SRH9_S100	0.981	kinlibrary
Q52WX2	Q5SW79_S1019	0.9684	kinlibrary
Q52WX2	Q5SW79_S1407	0.9582999999999999	kinlibrary
Q52WX2	Q5SW79_S838	0.9586	kinlibrary
Q52WX2	Q5SW96_S16	0.9514	kinlibrary
Q52WX2	Q5SXM2_S1398	0.9748	kinlibrary
Q52WX2	Q5SYC1_S302	0.9840000000000001	kinlibrary
Q52WX2	Q5SYE7_S1089	0.9933	kinlibrary
Q52WX2	Q5SYE7_S1233	0.9501999999999999	kinlibrary
Q52WX2	Q5SYE7_S1386	0.9792000000000001	kinlibrary
Q52WX2	Q5SYE7_T180	0.9791	kinlibrary
Q52WX2	Q5T0B9_S410	0.9716	kinlibrary
Q52WX2	Q5T0F9_S593	0.9575	kinlibrary
Q52WX2	Q5T0W9_S802	0.9773000000000001	kinlibrary
Q52WX2	Q5T0W9_S869	0.9761	kinlibrary
Q52WX2	Q5T0Z8_S1011	0.9793999999999999	kinlibrary
Q52WX2	Q5T0Z8_S1106	0.9884000000000001	kinlibrary
Q52WX2	Q5T0Z8_S1160	0.9588	kinlibrary
Q52WX2	Q5T1M5_S956	0.9701000000000001	kinlibrary
Q52WX2	Q5T1R4_S1050	0.97	kinlibrary
Q52WX2	Q5T1R4_S1433	0.9884000000000001	kinlibrary
Q52WX2	Q5T1R4_S2382	0.9775	kinlibrary
Q52WX2	Q5T1R4_S542	0.9579000000000001	kinlibrary
Q52WX2	Q5T1R4_S933	0.9898	kinlibrary
Q52WX2	Q5T1R4_S993	0.9895	kinlibrary
Q52WX2	Q5T200_S1191	0.9519	kinlibrary
Q52WX2	Q5T200_S1208	0.9516	kinlibrary
Q52WX2	Q5T200_S1210	0.9736	kinlibrary
Q52WX2	Q5T200_S1279	0.9947	kinlibrary
Q52WX2	Q5T200_S25	0.9823000000000001	kinlibrary
Q52WX2	Q5T200_S265	0.9553	kinlibrary
Q52WX2	Q5T200_S356	0.9967	kinlibrary
Q52WX2	Q5T200_S372	0.9997	kinlibrary
Q52WX2	Q5T200_S845	0.988	kinlibrary
Q52WX2	Q5T3J3_S502	0.9581999999999999	kinlibrary
Q52WX2	Q5T481_S1060	0.9925	kinlibrary
Q52WX2	Q5T4S7_S1733	0.9811	kinlibrary
Q52WX2	Q5T4S7_S1760	0.9784999999999999	kinlibrary
Q52WX2	Q5T4S7_T905	0.9919	kinlibrary
Q52WX2	Q5T5C0_S692	0.9534	kinlibrary
Q52WX2	Q5T5C0_S759	0.9645999999999999	kinlibrary
Q52WX2	Q5T5C0_S780	0.9520000000000001	kinlibrary
Q52WX2	Q5T5P2_S809	0.9825	kinlibrary
Q52WX2	Q5T5P2_T68	0.9836	kinlibrary
Q52WX2	Q5T5U3_S1668	0.9826	kinlibrary
Q52WX2	Q5T5U3_S318	0.9742000000000001	kinlibrary
Q52WX2	Q5T5U3_S442	0.9640000000000001	kinlibrary
Q52WX2	Q5T5U3_S856	0.9969	kinlibrary
Q52WX2	Q5T5U3_T441	0.981	kinlibrary
Q52WX2	Q5T5Y3_S1398	0.9704	kinlibrary
Q52WX2	Q5T5Y3_S629	0.9956	kinlibrary
Q52WX2	Q5T5Y3_S738	0.9573999999999999	kinlibrary
Q52WX2	Q5T5Y3_S827	0.9872	kinlibrary
Q52WX2	Q5T5Y3_T1122	0.9743999999999999	kinlibrary
Q52WX2	Q5T6C5_S575	0.9984999999999999	kinlibrary
Q52WX2	Q5T7B8_S1268	0.9606	kinlibrary
Q52WX2	Q5T7B8_S573	0.9762000000000001	kinlibrary
Q52WX2	Q5T890_S972	0.9562	kinlibrary
Q52WX2	Q5T890_T987	0.9945	kinlibrary
Q52WX2	Q5T8P6_S518	0.9906999999999999	kinlibrary
Q52WX2	Q5T9S5_S1355	0.9581000000000001	kinlibrary
Q52WX2	Q5TBA9_S1940	0.9903	kinlibrary
Q52WX2	Q5TBA9_T1956	0.96	kinlibrary
Q52WX2	Q5TCQ9_S724	0.9706	kinlibrary
Q52WX2	Q5TCZ1_S1002	0.9511	kinlibrary
Q52WX2	Q5TCZ1_S1016	0.9643999999999999	kinlibrary
Q52WX2	Q5TCZ1_S1017	0.9581000000000001	kinlibrary
Q52WX2	Q5TCZ1_S515	0.9773000000000001	kinlibrary
Q52WX2	Q5TDH0_S194	0.953	kinlibrary
Q52WX2	Q5TEJ8_S567	0.9871	kinlibrary
Q52WX2	Q5TGY3_S1187	0.9981	kinlibrary
Q52WX2	Q5TGY3_T99	0.9895	kinlibrary
Q52WX2	Q5THJ4_S2093	0.9689	kinlibrary
Q52WX2	Q5THJ4_S3319	0.9767	kinlibrary
Q52WX2	Q5THK1_S1641	0.9747	kinlibrary
Q52WX2	Q5THK1_S1642	0.9873999999999999	kinlibrary
Q52WX2	Q5TKA1_S178	0.992	kinlibrary
Q52WX2	Q5TKA1_S65	0.96	kinlibrary
Q52WX2	Q5TZA2_S1451	0.9944	kinlibrary
Q52WX2	Q5TZA2_S512	0.9914000000000001	kinlibrary
Q52WX2	Q5U4P2_S158	0.9731000000000001	kinlibrary
Q52WX2	Q5U5Q3_S229	0.9847	kinlibrary
Q52WX2	Q5U5Q3_S537	0.9841	kinlibrary
Q52WX2	Q5U651_S292	0.9551999999999999	kinlibrary
Q52WX2	Q5U651_S328	0.9541	kinlibrary
Q52WX2	Q5UIP0_S1542	0.9523	kinlibrary
Q52WX2	Q5UIP0_S1688	0.9545999999999999	kinlibrary
Q52WX2	Q5VST9_S4750	0.9953	kinlibrary
Q52WX2	Q5VST9_S6808	0.9906999999999999	kinlibrary
Q52WX2	Q5VT06_S1551	0.9578	kinlibrary
Q52WX2	Q5VT06_S939	0.9765	kinlibrary
Q52WX2	Q5VT52_S1021	0.9704999999999999	kinlibrary
Q52WX2	Q5VT52_S1099	0.9764	kinlibrary
Q52WX2	Q5VTJ3_S365	0.9531000000000001	kinlibrary
Q52WX2	Q5VTL8_S320	0.9723	kinlibrary
Q52WX2	Q5VTL8_S529	0.9836	kinlibrary
Q52WX2	Q5VTQ0_S524	0.9737	kinlibrary
Q52WX2	Q5VTT5_S90	0.9909	kinlibrary
Q52WX2	Q5VTT5_T477	0.9606999999999999	kinlibrary
Q52WX2	Q5VUA4_S136	0.9661	kinlibrary
Q52WX2	Q5VUA4_S2101	0.9718000000000001	kinlibrary
Q52WX2	Q5VUA4_S40	0.9998	kinlibrary
Q52WX2	Q5VUA4_S79	0.9915	kinlibrary
Q52WX2	Q5VUA4_T2037	0.9501999999999999	kinlibrary
Q52WX2	Q5VUB5_S371	0.9975	kinlibrary
Q52WX2	Q5VUJ6_S327	0.9886	kinlibrary
Q52WX2	Q5VV52_S184	0.9527	kinlibrary
Q52WX2	Q5VV52_T250	0.9553	kinlibrary
Q52WX2	Q5VV67_S1413	0.9656999999999999	kinlibrary
Q52WX2	Q5VWP3_T45	0.9886	kinlibrary
Q52WX2	Q5VWQ0_S554	0.9982	kinlibrary
Q52WX2	Q5VWQ8_S1108	0.9849	kinlibrary
Q52WX2	Q5VWQ8_S702	0.9991	kinlibrary
Q52WX2	Q5VWQ8_S728	0.9556	kinlibrary
Q52WX2	Q5VWQ8_S895	0.9822	kinlibrary
Q52WX2	Q5VYM1_S403	0.9571999999999999	kinlibrary
Q52WX2	Q5VYS8_S132	0.9834999999999999	kinlibrary
Q52WX2	Q5VZ18_S341	0.9708	kinlibrary
Q52WX2	Q5VZ18_S69	0.9536	kinlibrary
Q52WX2	Q5VZ46_S1107	0.9868000000000001	kinlibrary
Q52WX2	Q5VZ46_S964	0.9904999999999999	kinlibrary
Q52WX2	Q5VZ66_S383	0.9951000000000001	kinlibrary
Q52WX2	Q5VZ89_S1099	0.9695999999999999	kinlibrary
Q52WX2	Q5VZ89_S1278	0.9787	kinlibrary
Q52WX2	Q5VZ89_S1640	0.9883	kinlibrary
Q52WX2	Q5VZL5_T118	0.9573999999999999	kinlibrary
Q52WX2	Q5VZP5_S470	0.9833	kinlibrary
Q52WX2	Q63HR2_T929	0.9691	kinlibrary
Q52WX2	Q63ZY3_S356	0.9691	kinlibrary
Q52WX2	Q63ZY3_S540	0.9629000000000001	kinlibrary
Q52WX2	Q63ZY6_S260	0.9847	kinlibrary
Q52WX2	Q641Q2_S333	0.9641	kinlibrary
Q52WX2	Q658Y4_S754	0.9645	kinlibrary
Q52WX2	Q659C4_S863	0.9752	kinlibrary
Q52WX2	Q659C4_S906	0.9601999999999999	kinlibrary
Q52WX2	Q66GS9_S1132	0.9545999999999999	kinlibrary
Q52WX2	Q66GS9_S356	0.9913	kinlibrary
Q52WX2	Q66K64_S359	0.9575	kinlibrary
Q52WX2	Q66K74_S546	0.9909	kinlibrary
Q52WX2	Q66K74_S640	0.9656	kinlibrary
Q52WX2	Q66K74_S731	0.9937	kinlibrary
Q52WX2	Q674X7_S346	0.9765	kinlibrary
Q52WX2	Q684P5_S507	0.958	kinlibrary
Q52WX2	Q684P5_S7	0.9742000000000001	kinlibrary
Q52WX2	Q68CP9_S626	0.9606	kinlibrary
Q52WX2	Q68CZ2_S332	0.9509000000000001	kinlibrary
Q52WX2	Q68CZ2_S571	0.9801000000000001	kinlibrary
Q52WX2	Q68DQ2_S9	0.9887	kinlibrary
Q52WX2	Q68E01_S1035	0.9854	kinlibrary
Q52WX2	Q68EM7_S676	0.9898	kinlibrary
Q52WX2	Q69YH5_S1000	0.9928	kinlibrary
Q52WX2	Q69YH5_S614	0.9965999999999999	kinlibrary
Q52WX2	Q69YH5_S977	0.9517	kinlibrary
Q52WX2	Q69YQ0_S384	0.9703	kinlibrary
Q52WX2	Q69YQ0_S832	0.988	kinlibrary
Q52WX2	Q69YU3_S247	0.9965	kinlibrary
Q52WX2	Q69YU3_S291	0.9991	kinlibrary
Q52WX2	Q69YU3_S400	0.9693	kinlibrary
Q52WX2	Q69YU3_S473	0.9940000000000001	kinlibrary
Q52WX2	Q69YU3_T292	0.9773999999999999	kinlibrary
Q52WX2	Q6AHZ1_S655	0.9745	kinlibrary
Q52WX2	Q6AI08_S396	0.9956	kinlibrary
Q52WX2	Q6AI14_S792	0.9608	kinlibrary
Q52WX2	Q6AW86_S308	0.9690000000000001	kinlibrary
Q52WX2	Q6AW86_S79	0.953	kinlibrary
Q52WX2	Q6AWC2_S7	0.9973000000000001	kinlibrary
Q52WX2	Q6AWC2_T1004	0.9771	kinlibrary
Q52WX2	Q6BDS2_S446	0.9523999999999999	kinlibrary
Q52WX2	Q6DD87_S173	0.9725	kinlibrary
Q52WX2	Q6DD87_T117	0.9769	kinlibrary
Q52WX2	Q6DD87_T89	0.9520000000000001	kinlibrary
Q52WX2	Q6DKI1_S54	0.9682	kinlibrary
Q52WX2	Q6DN12_S135	0.9825	kinlibrary
Q52WX2	Q6DN12_S49	0.9571999999999999	kinlibrary
Q52WX2	Q6DN90_S105	0.9873000000000001	kinlibrary
Q52WX2	Q6FI81_S287	0.9512	kinlibrary
Q52WX2	Q6GPH4_S268	0.9804999999999999	kinlibrary
Q52WX2	Q6GYQ0_S773	0.9559000000000001	kinlibrary
Q52WX2	Q6GYQ0_S860	0.9867	kinlibrary
Q52WX2	Q6GYQ0_S861	0.9678	kinlibrary
Q52WX2	Q6GYQ0_T1002	0.9547	kinlibrary
Q52WX2	Q6GYQ0_T754	0.9758	kinlibrary
Q52WX2	Q6H8Q1_S364	0.9576	kinlibrary
Q52WX2	Q6H8Q1_S476	0.9521	kinlibrary
Q52WX2	Q6IA86_S122	0.9661	kinlibrary
Q52WX2	Q6ICB0_S25	0.9926	kinlibrary
Q52WX2	Q6IPM2_S130	0.9906	kinlibrary
Q52WX2	Q6IQ19_S240	0.9754999999999999	kinlibrary
Q52WX2	Q6IQ23_S536	0.9759	kinlibrary
Q52WX2	Q6IQ23_S903	0.9706999999999999	kinlibrary
Q52WX2	Q6IQ26_S193	0.981	kinlibrary
Q52WX2	Q6J4K2_S258	0.9942	kinlibrary
Q52WX2	Q6JBY9_S179	0.9962000000000001	kinlibrary
Q52WX2	Q6JBY9_S244	0.9914000000000001	kinlibrary
Q52WX2	Q6JBY9_S268	0.9593	kinlibrary
Q52WX2	Q6KC79_S1150	0.9745999999999999	kinlibrary
Q52WX2	Q6KC79_S2509	0.9856999999999999	kinlibrary
Q52WX2	Q6KC79_S256	0.9808	kinlibrary
Q52WX2	Q6N021_S99	0.9528	kinlibrary
Q52WX2	Q6N022_T178	0.9801000000000001	kinlibrary
Q52WX2	Q6NT16_S436	0.9645	kinlibrary
Q52WX2	Q6NT16_S438	0.9658	kinlibrary
Q52WX2	Q6NT76_S170	0.971	kinlibrary
Q52WX2	Q6NUJ5_S206	0.9897	kinlibrary
Q52WX2	Q6NUP7_S775	0.9547	kinlibrary
Q52WX2	Q6NUQ4_S455	0.9809	kinlibrary
Q52WX2	Q6NV74_S113	0.9517	kinlibrary
Q52WX2	Q6NV74_T837	0.9963	kinlibrary
Q52WX2	Q6NY19_S152	0.9525	kinlibrary
Q52WX2	Q6NYC8_S125	0.9975	kinlibrary
Q52WX2	Q6NZI2_S366	0.9945999999999999	kinlibrary
Q52WX2	Q6NZI2_T302	0.9590000000000001	kinlibrary
Q52WX2	Q6P0N0_S135	0.9526	kinlibrary
Q52WX2	Q6P0Q8_S1032	0.9721	kinlibrary
Q52WX2	Q6P0Q8_S1364	0.9934000000000001	kinlibrary
Q52WX2	Q6P0Q8_S1393	0.961	kinlibrary
Q52WX2	Q6P0Q8_S1407	0.9845999999999999	kinlibrary
Q52WX2	Q6P0Q8_S1429	0.9825	kinlibrary
Q52WX2	Q6P0Q8_S74	0.9867	kinlibrary
Q52WX2	Q6P0Q8_S909	0.9737	kinlibrary
Q52WX2	Q6P0Q8_S92	0.9926	kinlibrary
Q52WX2	Q6P0Q8_S931	0.9951000000000001	kinlibrary
Q52WX2	Q6P1L5_S10	0.9975	kinlibrary
Q52WX2	Q6P1L5_S208	0.9599	kinlibrary
Q52WX2	Q6P1L5_S220	0.9937	kinlibrary
Q52WX2	Q6P1L5_S93	0.9538	kinlibrary
Q52WX2	Q6P1N0_S455	0.9687	kinlibrary
Q52WX2	Q6P2E9_S729	0.9684999999999999	kinlibrary
Q52WX2	Q6P2H3_S623	0.9728	kinlibrary
Q52WX2	Q6P3S1_S653	0.9691	kinlibrary
Q52WX2	Q6P4F7_S285	0.9947	kinlibrary
Q52WX2	Q6P4F7_S847	0.9921	kinlibrary
Q52WX2	Q6P4Q7_S664	0.9762000000000001	kinlibrary
Q52WX2	Q6P4R8_S176	0.9562	kinlibrary
Q52WX2	Q6P4R8_S228	0.9936	kinlibrary
Q52WX2	Q6P589_S78	0.9712999999999999	kinlibrary
Q52WX2	Q6P597_S431	0.9719	kinlibrary
Q52WX2	Q6P597_S466	0.9815999999999999	kinlibrary
Q52WX2	Q6P5Z2_S544	0.9838	kinlibrary
Q52WX2	Q6P6C2_S252	0.9754	kinlibrary
Q52WX2	Q6P6C2_S361	0.9836	kinlibrary
Q52WX2	Q6P6C2_S96	0.9512	kinlibrary
Q52WX2	Q6P996_S737	0.9553	kinlibrary
Q52WX2	Q6P9H4_S466	0.9525	kinlibrary
Q52WX2	Q6PD62_S1097	0.9994	kinlibrary
Q52WX2	Q6PD62_S941	0.9918	kinlibrary
Q52WX2	Q6PEV8_S316	0.9620000000000001	kinlibrary
Q52WX2	Q6PGN9_S47	0.9562	kinlibrary
Q52WX2	Q6PH81_S91	0.9789	kinlibrary
Q52WX2	Q6PIY7_S95	0.9904999999999999	kinlibrary
Q52WX2	Q6PJF5_S113	0.9951000000000001	kinlibrary
Q52WX2	Q6PJF5_S239	0.9531999999999999	kinlibrary
Q52WX2	Q6PJG2_S461	0.9979	kinlibrary
Q52WX2	Q6PJG2_S572	0.9699	kinlibrary
Q52WX2	Q6PJG2_S700	0.9711	kinlibrary
Q52WX2	Q6PJG2_S923	0.9769	kinlibrary
Q52WX2	Q6PJG9_S585	0.9549	kinlibrary
Q52WX2	Q6PJG9_S610	0.9912000000000001	kinlibrary
Q52WX2	Q6PJI9_S564	0.9882	kinlibrary
Q52WX2	Q6PJP8_S240	0.9595	kinlibrary
Q52WX2	Q6PJP8_S643	0.9521999999999999	kinlibrary
Q52WX2	Q6PJT7_S343	0.9912000000000001	kinlibrary
Q52WX2	Q6PKG0_S1056	0.9959	kinlibrary
Q52WX2	Q6PL18_S337	0.9587	kinlibrary
Q52WX2	Q6PL18_S41	0.9666	kinlibrary
Q52WX2	Q6PL24_S284	0.9793999999999999	kinlibrary
Q52WX2	Q6Q0C0_S88	0.9576	kinlibrary
Q52WX2	Q6R327_S1035	0.9629000000000001	kinlibrary
Q52WX2	Q6R327_S1302	0.9784	kinlibrary
Q52WX2	Q6R327_S21	0.9527	kinlibrary
Q52WX2	Q6RFH5_S361	0.9852	kinlibrary
Q52WX2	Q6RI45_S702	0.9721	kinlibrary
Q52WX2	Q6SPF0_T107	0.9884999999999999	kinlibrary
Q52WX2	Q6SZW1_S572	0.9937	kinlibrary
Q52WX2	Q6T4R5_S292	0.9892	kinlibrary
Q52WX2	Q6T4R5_T401	0.9968	kinlibrary
Q52WX2	Q6U7Q0_T150	0.9523	kinlibrary
Q52WX2	Q6U7Q0_T234	0.9787	kinlibrary
Q52WX2	Q6U7Q0_T262	0.9623	kinlibrary
Q52WX2	Q6UB98_S1143	0.9587	kinlibrary
Q52WX2	Q6UB98_S526	0.9584999999999999	kinlibrary
Q52WX2	Q6UB99_S1814	0.9672	kinlibrary
Q52WX2	Q6ULP2_S518	0.9913	kinlibrary
Q52WX2	Q6UN15_S554	0.9745	kinlibrary
Q52WX2	Q6UUV7_S162	0.9515	kinlibrary
Q52WX2	Q6UUV7_S410	0.9848	kinlibrary
Q52WX2	Q6UUV9_S113	0.951	kinlibrary
Q52WX2	Q6UUV9_S151	0.9962000000000001	kinlibrary
Q52WX2	Q6UUV9_S167	0.9962000000000001	kinlibrary
Q52WX2	Q6UWD8_S194	0.9778	kinlibrary
Q52WX2	Q6UX15_S299	0.9625	kinlibrary
Q52WX2	Q6UX71_S506	0.9889	kinlibrary
Q52WX2	Q6UXY1_S231	0.9843999999999999	kinlibrary
Q52WX2	Q6UXY1_S272	0.9693	kinlibrary
Q52WX2	Q6UXY1_S461	0.9662000000000001	kinlibrary
Q52WX2	Q6UXY1_S465	0.9990000000000001	kinlibrary
Q52WX2	Q6UXY1_S478	0.9605	kinlibrary
Q52WX2	Q6UXY8_S270	0.9759	kinlibrary
Q52WX2	Q6V0I7_S4755	0.975	kinlibrary
Q52WX2	Q6VAB6_S313	0.9769	kinlibrary
Q52WX2	Q6VAB6_S939	0.9640000000000001	kinlibrary
Q52WX2	Q6VMQ6_S557	0.9743	kinlibrary
Q52WX2	Q6VMQ6_S559	0.9754999999999999	kinlibrary
Q52WX2	Q6VUC0_S246	0.9989	kinlibrary
Q52WX2	Q6VY07_T319	0.975	kinlibrary
Q52WX2	Q6W2J9_S1139	0.9795	kinlibrary
Q52WX2	Q6WBX8_S282	0.9654	kinlibrary
Q52WX2	Q6WKZ4_S1214	0.9668000000000001	kinlibrary
Q52WX2	Q6WKZ4_S500	0.955	kinlibrary
Q52WX2	Q6X4W1_S204	0.9551999999999999	kinlibrary
Q52WX2	Q6XQN6_S513	0.9727	kinlibrary
Q52WX2	Q6XZF7_S1353	0.9756999999999999	kinlibrary
Q52WX2	Q6XZF7_S1436	0.9904999999999999	kinlibrary
Q52WX2	Q6Y2X3_S188	0.9664	kinlibrary
Q52WX2	Q6Y7W6_S160	0.9611	kinlibrary
Q52WX2	Q6Y7W6_S19	0.9638	kinlibrary
Q52WX2	Q6Y7W6_S236	0.9797	kinlibrary
Q52WX2	Q6Y7W6_S273	0.9834	kinlibrary
Q52WX2	Q6Y7W6_S275	0.9568000000000001	kinlibrary
Q52WX2	Q6ZMS4_T182	0.9769	kinlibrary
Q52WX2	Q6ZMT1_S112	0.9692000000000001	kinlibrary
Q52WX2	Q6ZMT1_S174	0.9740000000000001	kinlibrary
Q52WX2	Q6ZMT1_S48	0.9551999999999999	kinlibrary
Q52WX2	Q6ZN04_S462	0.983	kinlibrary
Q52WX2	Q6ZN18_S390	0.9512999999999999	kinlibrary
Q52WX2	Q6ZN55_S298	0.9881	kinlibrary
Q52WX2	Q6ZN55_T387	0.9969	kinlibrary
Q52WX2	Q6ZN55_T761	0.9767	kinlibrary
Q52WX2	Q6ZN55_T789	0.9795999999999999	kinlibrary
Q52WX2	Q6ZNB6_S835	0.9556999999999999	kinlibrary
Q52WX2	Q6ZNC4_S77	0.9732	kinlibrary
Q52WX2	Q6ZNJ1_S759	0.9592	kinlibrary
Q52WX2	Q6ZRI6_T582	0.9672	kinlibrary
Q52WX2	Q6ZRS2_S2725	0.9971	kinlibrary
Q52WX2	Q6ZRV2_S1098	0.9638	kinlibrary
Q52WX2	Q6ZRV2_S7	0.9768000000000001	kinlibrary
Q52WX2	Q6ZRV2_S828	0.9514	kinlibrary
Q52WX2	Q6ZRV2_S881	0.9952	kinlibrary
Q52WX2	Q6ZRV2_S892	0.995	kinlibrary
Q52WX2	Q6ZRV2_S914	0.9976999999999999	kinlibrary
Q52WX2	Q6ZRV2_S925	0.9965	kinlibrary
Q52WX2	Q6ZRV2_S936	0.963	kinlibrary
Q52WX2	Q6ZS17_T425	0.9751000000000001	kinlibrary
Q52WX2	Q6ZS30_T721	0.9629000000000001	kinlibrary
Q52WX2	Q6ZSR9_S294	0.9856999999999999	kinlibrary
Q52WX2	Q6ZSZ5_S1103	0.9556999999999999	kinlibrary
Q52WX2	Q6ZSZ5_S85	0.9556999999999999	kinlibrary
Q52WX2	Q6ZSZ5_S94	0.9665	kinlibrary
Q52WX2	Q6ZSZ5_T724	0.9504	kinlibrary
Q52WX2	Q6ZSZ5_T960	0.9558	kinlibrary
Q52WX2	Q6ZT07_S471	0.9984000000000001	kinlibrary
Q52WX2	Q6ZU35_S1017	0.9562999999999999	kinlibrary
Q52WX2	Q6ZU35_S132	0.9666	kinlibrary
Q52WX2	Q6ZU35_S874	0.9533	kinlibrary
Q52WX2	Q6ZU80_S1008	0.9953	kinlibrary
Q52WX2	Q6ZUJ8_S759	0.9937999999999999	kinlibrary
Q52WX2	Q6ZUM4_T680	0.9965	kinlibrary
Q52WX2	Q6ZUT9_S1076	0.9565	kinlibrary
Q52WX2	Q6ZUT9_S178	0.9854999999999999	kinlibrary
Q52WX2	Q6ZUT9_S833	0.9571	kinlibrary
Q52WX2	Q6ZV29_S355	0.9948999999999999	kinlibrary
Q52WX2	Q6ZVD8_S1119	0.978	kinlibrary
Q52WX2	Q6ZVD8_S1210	0.9993000000000001	kinlibrary
Q52WX2	Q6ZWB6_S410	0.958	kinlibrary
Q52WX2	Q6ZWT7_T474	0.9904999999999999	kinlibrary
Q52WX2	Q702N8_S1392	0.9982	kinlibrary
Q52WX2	Q70CQ2_S3358	0.9814	kinlibrary
Q52WX2	Q70CQ2_S3359	0.9948999999999999	kinlibrary
Q52WX2	Q70CQ4_S1089	0.9655	kinlibrary
Q52WX2	Q70CQ4_S879	0.9595999999999999	kinlibrary
Q52WX2	Q70E73_S1183	0.9592	kinlibrary
Q52WX2	Q70EL1_S1163	0.9675	kinlibrary
Q52WX2	Q70EL1_S1164	0.96	kinlibrary
Q52WX2	Q70EL2_S524	0.965	kinlibrary
Q52WX2	Q711Q0_S1353	0.9565	kinlibrary
Q52WX2	Q711Q0_S470	0.9741	kinlibrary
Q52WX2	Q711Q0_S816	0.9804	kinlibrary
Q52WX2	Q711Q0_S880	0.9714	kinlibrary
Q52WX2	Q717R9_S17	0.9998999999999999	kinlibrary
Q52WX2	Q71RC2_T595	0.9691	kinlibrary
Q52WX2	Q75N03_S290	0.9578	kinlibrary
Q52WX2	Q765P7_S569	0.9943000000000001	kinlibrary
Q52WX2	Q765P7_S579	0.9931	kinlibrary
Q52WX2	Q765P7_S612	0.953	kinlibrary
Q52WX2	Q76FK4_S296	0.9604	kinlibrary
Q52WX2	Q76I76_S461	0.9779000000000001	kinlibrary
Q52WX2	Q76I76_S899	0.9653	kinlibrary
Q52WX2	Q76I76_T795	0.9853000000000001	kinlibrary
Q52WX2	Q76I76_T870	0.9668000000000001	kinlibrary
Q52WX2	Q76L83_S136	0.9897	kinlibrary
Q52WX2	Q76L83_S571	0.9933	kinlibrary
Q52WX2	Q76L83_S714	0.9521	kinlibrary
Q52WX2	Q76M96_S409	0.9933	kinlibrary
Q52WX2	Q76M96_S434	0.9567	kinlibrary
Q52WX2	Q76N89_S874	0.9840000000000001	kinlibrary
Q52WX2	Q76N89_S937	0.9612	kinlibrary
Q52WX2	Q7KZ85_T90	0.9671	kinlibrary
Q52WX2	Q7KZI7_S409	0.9512999999999999	kinlibrary
Q52WX2	Q7KZI7_T466	0.9776	kinlibrary
Q52WX2	Q7L0J3_S47	0.9640000000000001	kinlibrary
Q52WX2	Q7L190_T215	0.9567	kinlibrary
Q52WX2	Q7L1I2_S73	0.9591	kinlibrary
Q52WX2	Q7L266_T32	0.9543	kinlibrary
Q52WX2	Q7L2J0_S152	0.9883	kinlibrary
Q52WX2	Q7L2J0_S175	0.9974	kinlibrary
Q52WX2	Q7L2J0_S370	0.9671	kinlibrary
Q52WX2	Q7L4I2_S104	0.9666	kinlibrary
Q52WX2	Q7L4I2_S218	0.9608	kinlibrary
Q52WX2	Q7L4I2_S222	0.9978	kinlibrary
Q52WX2	Q7L4S7_S167	0.9848	kinlibrary
Q52WX2	Q7L576_T1068	0.9797	kinlibrary
Q52WX2	Q7L591_S389	0.9581000000000001	kinlibrary
Q52WX2	Q7L5A3_S268	0.9993000000000001	kinlibrary
Q52WX2	Q7L5N1_S60	0.9808	kinlibrary
Q52WX2	Q7L7X3_S974	0.9863	kinlibrary
Q52WX2	Q7L804_S224	0.9619	kinlibrary
Q52WX2	Q7L804_S277	0.9511	kinlibrary
Q52WX2	Q7LBC6_S289	0.9853000000000001	kinlibrary
Q52WX2	Q7LDG7_S147	0.9653	kinlibrary
Q52WX2	Q7LDG7_S554	0.982	kinlibrary
Q52WX2	Q7LDG7_S587	0.9739	kinlibrary
Q52WX2	Q7LDG7_T134	0.9775	kinlibrary
Q52WX2	Q7RTN6_S387	0.998	kinlibrary
Q52WX2	Q7RTP6_S1792	0.9940000000000001	kinlibrary
Q52WX2	Q7RTP6_S685	0.986	kinlibrary
Q52WX2	Q7RTP6_T684	0.968	kinlibrary
Q52WX2	Q7RTU7_S157	0.9971	kinlibrary
Q52WX2	Q7Z2E3_S132	0.992	kinlibrary
Q52WX2	Q7Z2K6_S53	0.9878	kinlibrary
Q52WX2	Q7Z2K8_S75	0.9834999999999999	kinlibrary
Q52WX2	Q7Z2W4_S590	0.9687	kinlibrary
Q52WX2	Q7Z2W4_S631	0.9621	kinlibrary
Q52WX2	Q7Z2W4_T273	0.9540000000000001	kinlibrary
Q52WX2	Q7Z2W4_T298	0.9641	kinlibrary
Q52WX2	Q7Z2W4_T375	0.9605	kinlibrary
Q52WX2	Q7Z2W4_T403	0.9501000000000001	kinlibrary
Q52WX2	Q7Z2X7_S9	0.9567	kinlibrary
Q52WX2	Q7Z2Z1_S1026	0.9726	kinlibrary
Q52WX2	Q7Z2Z1_S1045	0.978	kinlibrary
Q52WX2	Q7Z2Z1_S836	0.9645	kinlibrary
Q52WX2	Q7Z309_S24	0.9627	kinlibrary
Q52WX2	Q7Z309_S25	0.9825	kinlibrary
Q52WX2	Q7Z309_S50	0.9853000000000001	kinlibrary
Q52WX2	Q7Z333_S1366	0.9743999999999999	kinlibrary
Q52WX2	Q7Z333_T2474	0.9777	kinlibrary
Q52WX2	Q7Z3B3_S827	0.9689	kinlibrary
Q52WX2	Q7Z3C6_S656	0.9592	kinlibrary
Q52WX2	Q7Z3C6_S735	0.993	kinlibrary
Q52WX2	Q7Z3D4_S55	0.9569	kinlibrary
Q52WX2	Q7Z3G6_S695	0.9562	kinlibrary
Q52WX2	Q7Z3G6_S731	0.9795	kinlibrary
Q52WX2	Q7Z3J3_T1483	0.973	kinlibrary
Q52WX2	Q7Z3K6_T148	0.9725	kinlibrary
Q52WX2	Q7Z3T8_S815	0.9961	kinlibrary
Q52WX2	Q7Z3U7_S1214	0.972	kinlibrary
Q52WX2	Q7Z401_S1015	0.9834999999999999	kinlibrary
Q52WX2	Q7Z401_S1151	0.9909	kinlibrary
Q52WX2	Q7Z401_S1251	0.9871	kinlibrary
Q52WX2	Q7Z401_S755	0.9533	kinlibrary
Q52WX2	Q7Z401_T921	0.9697	kinlibrary
Q52WX2	Q7Z417_S230	0.9656	kinlibrary
Q52WX2	Q7Z417_S304	0.9516	kinlibrary
Q52WX2	Q7Z418_S252	0.9606999999999999	kinlibrary
Q52WX2	Q7Z460_S1101	0.9584	kinlibrary
Q52WX2	Q7Z460_S280	0.9732999999999999	kinlibrary
Q52WX2	Q7Z460_S646	0.9777	kinlibrary
Q52WX2	Q7Z460_S647	0.9779000000000001	kinlibrary
Q52WX2	Q7Z465_S88	0.956	kinlibrary
Q52WX2	Q7Z494_S1308	0.9555	kinlibrary
Q52WX2	Q7Z4H7_S908	0.9754999999999999	kinlibrary
Q52WX2	Q7Z4H8_S421	0.9575	kinlibrary
Q52WX2	Q7Z4Q2_T340	0.9569	kinlibrary
Q52WX2	Q7Z4S6_S1229	0.975	kinlibrary
Q52WX2	Q7Z4S6_S853	0.9712000000000001	kinlibrary
Q52WX2	Q7Z589_S209	0.9904000000000001	kinlibrary
Q52WX2	Q7Z589_S385	0.9536	kinlibrary
Q52WX2	Q7Z589_T207	0.9921	kinlibrary
Q52WX2	Q7Z591_S1159	0.9616	kinlibrary
Q52WX2	Q7Z5H3_S346	0.9808	kinlibrary
Q52WX2	Q7Z5H3_S395	0.9592	kinlibrary
Q52WX2	Q7Z5H3_S476	0.9662999999999999	kinlibrary
Q52WX2	Q7Z5L9_S15	0.9689	kinlibrary
Q52WX2	Q7Z5L9_S360	0.9998999999999999	kinlibrary
Q52WX2	Q7Z5L9_S455	0.9987	kinlibrary
Q52WX2	Q7Z5R6_S526	0.9842	kinlibrary
Q52WX2	Q7Z628_S100	0.9698	kinlibrary
Q52WX2	Q7Z628_S21	0.9811	kinlibrary
Q52WX2	Q7Z628_S50	0.9531000000000001	kinlibrary
Q52WX2	Q7Z628_S51	0.9539	kinlibrary
Q52WX2	Q7Z628_S539	0.9588	kinlibrary
Q52WX2	Q7Z6B7_S1029	0.9921	kinlibrary
Q52WX2	Q7Z6B7_S940	0.9879000000000001	kinlibrary
Q52WX2	Q7Z6B7_T939	0.973	kinlibrary
Q52WX2	Q7Z6E9_S1692	0.9678	kinlibrary
Q52WX2	Q7Z6E9_S1705	0.9878	kinlibrary
Q52WX2	Q7Z6E9_S688	0.9952	kinlibrary
Q52WX2	Q7Z6I6_T1020	0.9906999999999999	kinlibrary
Q52WX2	Q7Z6J0_S800	0.9922	kinlibrary
Q52WX2	Q7Z6J6_S396	0.9551000000000001	kinlibrary
Q52WX2	Q7Z6P3_T314	0.963	kinlibrary
Q52WX2	Q7Z6Z7_S648	0.9987999999999999	kinlibrary
Q52WX2	Q7Z6Z7_S649	0.9962000000000001	kinlibrary
Q52WX2	Q7Z7A4_S448	0.9842	kinlibrary
Q52WX2	Q7Z7B0_S619	0.9639	kinlibrary
Q52WX2	Q7Z7B0_S979	0.9537	kinlibrary
Q52WX2	Q7Z7K6_S47	0.9734	kinlibrary
Q52WX2	Q7Z7L8_T407	0.9506999999999999	kinlibrary
Q52WX2	Q7Z7M9_S292	0.9645	kinlibrary
Q52WX2	Q86SQ0_S212	0.9621999999999999	kinlibrary
Q52WX2	Q86SQ0_S242	0.9626	kinlibrary
Q52WX2	Q86SQ0_S402	0.9534	kinlibrary
Q52WX2	Q86SQ0_S513	0.9788	kinlibrary
Q52WX2	Q86SQ0_S73	0.9940000000000001	kinlibrary
Q52WX2	Q86SU0_S467	0.9924	kinlibrary
Q52WX2	Q86SU0_S469	0.9926999999999999	kinlibrary
Q52WX2	Q86T65_S1050	0.9681000000000001	kinlibrary
Q52WX2	Q86T65_S1052	0.9706999999999999	kinlibrary
Q52WX2	Q86TB3_S1078	0.9845	kinlibrary
Q52WX2	Q86TB9_S179	0.9897	kinlibrary
Q52WX2	Q86TC9_S101	0.9784999999999999	kinlibrary
Q52WX2	Q86TI0_S627	0.9741	kinlibrary
Q52WX2	Q86TI0_T596	0.992	kinlibrary
Q52WX2	Q86TL2_S249	0.9881	kinlibrary
Q52WX2	Q86TP1_S321	0.9776	kinlibrary
Q52WX2	Q86TU7_S38	0.9803000000000001	kinlibrary
Q52WX2	Q86TX2_T56	0.9673999999999999	kinlibrary
Q52WX2	Q86U44_S50	0.9690000000000001	kinlibrary
Q52WX2	Q86U70_S302	0.9918	kinlibrary
Q52WX2	Q86U86_S10	0.9967	kinlibrary
Q52WX2	Q86U86_S1099	0.9561	kinlibrary
Q52WX2	Q86U86_S303	0.9648	kinlibrary
Q52WX2	Q86U86_S39	0.9934999999999999	kinlibrary
Q52WX2	Q86U86_S948	0.9883	kinlibrary
Q52WX2	Q86U86_T301	0.9606999999999999	kinlibrary
Q52WX2	Q86U86_T9	0.9823999999999999	kinlibrary
Q52WX2	Q86U90_S37	0.9813	kinlibrary
Q52WX2	Q86UB2_S491	0.9817	kinlibrary
Q52WX2	Q86UD0_T219	0.9601999999999999	kinlibrary
Q52WX2	Q86UF2_S140	0.9711	kinlibrary
Q52WX2	Q86UR1_S172	0.9923000000000001	kinlibrary
Q52WX2	Q86UR5_S1486	0.9584999999999999	kinlibrary
Q52WX2	Q86UR5_S1677	0.9892	kinlibrary
Q52WX2	Q86UR5_T1254	0.9926999999999999	kinlibrary
Q52WX2	Q86UU0_S915	0.985	kinlibrary
Q52WX2	Q86UU0_S997	0.9693999999999999	kinlibrary
Q52WX2	Q86UU0_T989	0.9729000000000001	kinlibrary
Q52WX2	Q86UU1_S1004	0.9745	kinlibrary
Q52WX2	Q86UU1_S470	0.9959	kinlibrary
Q52WX2	Q86UU1_S518	0.9843000000000001	kinlibrary
Q52WX2	Q86UU1_S520	0.9882	kinlibrary
Q52WX2	Q86UU1_S563	0.9759	kinlibrary
Q52WX2	Q86UU1_S578	0.9675	kinlibrary
Q52WX2	Q86UW7_S58	0.9537	kinlibrary
Q52WX2	Q86UW9_S236	0.9609000000000001	kinlibrary
Q52WX2	Q86UX6_S70	0.9628	kinlibrary
Q52WX2	Q86UX7_S132	0.9649	kinlibrary
Q52WX2	Q86UX7_S484	0.9947	kinlibrary
Q52WX2	Q86UZ6_S176	0.9984999999999999	kinlibrary
Q52WX2	Q86V48_S574	0.9748	kinlibrary
Q52WX2	Q86V48_S575	0.9551999999999999	kinlibrary
Q52WX2	Q86V48_S995	0.9501999999999999	kinlibrary
Q52WX2	Q86V87_S325	0.9565	kinlibrary
Q52WX2	Q86VH2_S911	0.9629000000000001	kinlibrary
Q52WX2	Q86VI3_S1424	0.986	kinlibrary
Q52WX2	Q86VM9_S59	0.9520000000000001	kinlibrary
Q52WX2	Q86VM9_S685	0.9859	kinlibrary
Q52WX2	Q86VM9_S893	0.9918	kinlibrary
Q52WX2	Q86VP1_S624	0.9632	kinlibrary
Q52WX2	Q86VP1_S666	0.9632	kinlibrary
Q52WX2	Q86VQ1_S105	0.9764	kinlibrary
Q52WX2	Q86VQ1_S140	0.9664	kinlibrary
Q52WX2	Q86VQ1_S171	0.9627	kinlibrary
Q52WX2	Q86VQ1_S172	0.992	kinlibrary
Q52WX2	Q86VQ6_S42	0.9891	kinlibrary
Q52WX2	Q86VR2_S435	0.9841	kinlibrary
Q52WX2	Q86VR2_T307	0.9593	kinlibrary
Q52WX2	Q86VX9_S31	0.9709	kinlibrary
Q52WX2	Q86VY9_S19	0.9815999999999999	kinlibrary
Q52WX2	Q86VY9_S224	0.9505	kinlibrary
Q52WX2	Q86W47_S210	0.9569	kinlibrary
Q52WX2	Q86W56_S286	0.9521999999999999	kinlibrary
Q52WX2	Q86W92_S601	0.9915999999999999	kinlibrary
Q52WX2	Q86W92_S794	0.9998	kinlibrary
Q52WX2	Q86WC4_S322	0.9636	kinlibrary
Q52WX2	Q86WJ1_S636	0.9972	kinlibrary
Q52WX2	Q86WK6_S477	0.9692000000000001	kinlibrary
Q52WX2	Q86WP2_S49	0.9962000000000001	kinlibrary
Q52WX2	Q86WR7_S400	0.9964	kinlibrary
Q52WX2	Q86WR7_T45	0.9539	kinlibrary
Q52WX2	Q86X51_S363	0.9723999999999999	kinlibrary
Q52WX2	Q86X51_S387	0.9873999999999999	kinlibrary
Q52WX2	Q86X51_S410	0.997	kinlibrary
Q52WX2	Q86X95_S394	0.9637	kinlibrary
Q52WX2	Q86XL3_S662	0.9659	kinlibrary
Q52WX2	Q86XN8_S506	0.9606999999999999	kinlibrary
Q52WX2	Q86XR8_S55	0.9865999999999999	kinlibrary
Q52WX2	Q86XZ4_S386	0.9528	kinlibrary
Q52WX2	Q86Y07_S447	0.9543	kinlibrary
Q52WX2	Q86YC2_S489	0.9579000000000001	kinlibrary
Q52WX2	Q86YD1_S53	0.9569	kinlibrary
Q52WX2	Q86YD5_S297	0.9604	kinlibrary
Q52WX2	Q86YD5_S299	0.9534999999999999	kinlibrary
Q52WX2	Q86YR5_S387	0.9706	kinlibrary
Q52WX2	Q86YR5_S492	0.9741	kinlibrary
Q52WX2	Q86YS7_S659	0.9526	kinlibrary
Q52WX2	Q86YS7_T339	0.9501000000000001	kinlibrary
Q52WX2	Q86YS7_T818	0.9858	kinlibrary
Q52WX2	Q86YV0_S51	0.9872	kinlibrary
Q52WX2	Q86YV0_S72	0.9972	kinlibrary
Q52WX2	Q86YV0_S831	0.9968	kinlibrary
Q52WX2	Q86YV0_S865	0.9634999999999999	kinlibrary
Q52WX2	Q86YV0_S944	0.9568000000000001	kinlibrary
Q52WX2	Q86YV5_S826	0.9745999999999999	kinlibrary
Q52WX2	Q86Z20_S504	0.9897	kinlibrary
Q52WX2	Q8IU81_S384	0.9998	kinlibrary
Q52WX2	Q8IUD2_S37	0.9790000000000001	kinlibrary
Q52WX2	Q8IUG5_S2296	0.9651000000000001	kinlibrary
Q52WX2	Q8IUQ4_T235	0.9759	kinlibrary
Q52WX2	Q8IV31_S146	0.9745	kinlibrary
Q52WX2	Q8IV36_S559	0.9678	kinlibrary
Q52WX2	Q8IV36_S593	0.9836	kinlibrary
Q52WX2	Q8IV50_S33	0.9581999999999999	kinlibrary
Q52WX2	Q8IVE3_S202	0.9845999999999999	kinlibrary
Q52WX2	Q8IVE3_S459	0.9595	kinlibrary
Q52WX2	Q8IVF2_S280	0.9745	kinlibrary
Q52WX2	Q8IVF2_S332	0.985	kinlibrary
Q52WX2	Q8IVH2_S291	0.9712000000000001	kinlibrary
Q52WX2	Q8IVH2_S443	0.9773999999999999	kinlibrary
Q52WX2	Q8IVL0_S1113	0.9540000000000001	kinlibrary
Q52WX2	Q8IVL0_S1669	0.9954000000000001	kinlibrary
Q52WX2	Q8IVL1_S1191	0.9509000000000001	kinlibrary
Q52WX2	Q8IVL1_S1538	0.9692000000000001	kinlibrary
Q52WX2	Q8IVL1_S1799	0.9965	kinlibrary
Q52WX2	Q8IVL6_S201	0.9679000000000001	kinlibrary
Q52WX2	Q8IVN3_T63	0.9790000000000001	kinlibrary
Q52WX2	Q8IVN8_S100	0.9782	kinlibrary
Q52WX2	Q8IVT2_S394	0.9926	kinlibrary
Q52WX2	Q8IVT2_T377	0.9751000000000001	kinlibrary
Q52WX2	Q8IVT5_S311	0.9681000000000001	kinlibrary
Q52WX2	Q8IVT5_S406	0.9806	kinlibrary
Q52WX2	Q8IVT5_S888	0.9808	kinlibrary
Q52WX2	Q8IW50_S64	0.9768000000000001	kinlibrary
Q52WX2	Q8IW52_T742	0.9787	kinlibrary
Q52WX2	Q8IW93_S101	0.9656	kinlibrary
Q52WX2	Q8IW93_S197	0.9564	kinlibrary
Q52WX2	Q8IWB9_S295	0.9551999999999999	kinlibrary
Q52WX2	Q8IWB9_S593	0.9979	kinlibrary
Q52WX2	Q8IWB9_S736	0.9826	kinlibrary
Q52WX2	Q8IWC1_S229	0.9839	kinlibrary
Q52WX2	Q8IWC1_S490	0.9517	kinlibrary
Q52WX2	Q8IWE5_S441	0.9791	kinlibrary
Q52WX2	Q8IWI9_S1470	0.9872	kinlibrary
Q52WX2	Q8IWI9_S534	0.9544	kinlibrary
Q52WX2	Q8IWQ3_S367	0.993	kinlibrary
Q52WX2	Q8IWQ3_T260	0.9648	kinlibrary
Q52WX2	Q8IWT3_S976	0.9625	kinlibrary
Q52WX2	Q8IWU9_S104	0.9852	kinlibrary
Q52WX2	Q8IWV7_S1593	0.9684	kinlibrary
Q52WX2	Q8IWX8_S815	0.9693	kinlibrary
Q52WX2	Q8IWX8_S817	0.9923000000000001	kinlibrary
Q52WX2	Q8IWX8_T819	0.9864	kinlibrary
Q52WX2	Q8IWY9_S285	0.9620000000000001	kinlibrary
Q52WX2	Q8IWZ3_S177	0.9832	kinlibrary
Q52WX2	Q8IX01_S315	0.9872	kinlibrary
Q52WX2	Q8IX03_T912	0.9748	kinlibrary
Q52WX2	Q8IX03_T929	0.9668000000000001	kinlibrary
Q52WX2	Q8IX07_S491	0.9909	kinlibrary
Q52WX2	Q8IX21_S317	0.9714	kinlibrary
Q52WX2	Q8IX21_S340	0.9652	kinlibrary
Q52WX2	Q8IX21_S481	0.9848	kinlibrary
Q52WX2	Q8IX90_T360	0.9898	kinlibrary
Q52WX2	Q8IX94_S140	0.9711	kinlibrary
Q52WX2	Q8IXQ3_S76	0.9968	kinlibrary
Q52WX2	Q8IXS8_S450	0.9518000000000001	kinlibrary
Q52WX2	Q8IXT5_S278	0.9689	kinlibrary
Q52WX2	Q8IXT5_S280	0.9653	kinlibrary
Q52WX2	Q8IXT5_T640	0.9959	kinlibrary
Q52WX2	Q8IXY8_S16	0.9891	kinlibrary
Q52WX2	Q8IXZ2_S416	0.9929000000000001	kinlibrary
Q52WX2	Q8IY17_S107	0.9590000000000001	kinlibrary
Q52WX2	Q8IY17_S411	0.9640000000000001	kinlibrary
Q52WX2	Q8IY18_S35	0.9902	kinlibrary
Q52WX2	Q8IY26_S70	0.9838	kinlibrary
Q52WX2	Q8IY33_S660	0.9763	kinlibrary
Q52WX2	Q8IY57_S167	0.9687	kinlibrary
Q52WX2	Q8IY63_S241	0.9712000000000001	kinlibrary
Q52WX2	Q8IY67_S243	0.9589	kinlibrary
Q52WX2	Q8IYB1_S433	0.9914000000000001	kinlibrary
Q52WX2	Q8IYB3_S10	0.9556999999999999	kinlibrary
Q52WX2	Q8IYB3_S211	0.9815	kinlibrary
Q52WX2	Q8IYB3_S292	0.9726	kinlibrary
Q52WX2	Q8IYB3_S389	0.9738	kinlibrary
Q52WX2	Q8IYB3_S549	0.9992	kinlibrary
Q52WX2	Q8IYB3_S551	0.9995999999999999	kinlibrary
Q52WX2	Q8IYB3_S560	0.9994	kinlibrary
Q52WX2	Q8IYB3_S562	0.9998999999999999	kinlibrary
Q52WX2	Q8IYB3_S583	0.9991	kinlibrary
Q52WX2	Q8IYB3_S597	0.9545999999999999	kinlibrary
Q52WX2	Q8IYB3_S605	1.0	kinlibrary
Q52WX2	Q8IYB3_S616	0.9973000000000001	kinlibrary
Q52WX2	Q8IYB3_S626	1.0	kinlibrary
Q52WX2	Q8IYB3_S636	0.9944	kinlibrary
Q52WX2	Q8IYB3_S655	0.965	kinlibrary
Q52WX2	Q8IYB3_S713	0.9992	kinlibrary
Q52WX2	Q8IYB3_S738	0.9809	kinlibrary
Q52WX2	Q8IYB3_S749	0.9659	kinlibrary
Q52WX2	Q8IYB3_S791	0.9659	kinlibrary
Q52WX2	Q8IYB3_T572	1.0	kinlibrary
Q52WX2	Q8IYB3_T574	0.9986	kinlibrary
Q52WX2	Q8IYB3_T581	0.9886	kinlibrary
Q52WX2	Q8IYB4_S261	0.9758	kinlibrary
Q52WX2	Q8IYD8_S661	0.9765	kinlibrary
Q52WX2	Q8IYH5_S606	0.9638	kinlibrary
Q52WX2	Q8IYJ0_S213	0.9984999999999999	kinlibrary
Q52WX2	Q8IYJ3_S111	0.9886	kinlibrary
Q52WX2	Q8IYJ3_S470	0.9915999999999999	kinlibrary
Q52WX2	Q8IYK8_S27	0.9815999999999999	kinlibrary
Q52WX2	Q8IYK8_S68	0.9984000000000001	kinlibrary
Q52WX2	Q8IYM1_S198	0.9715	kinlibrary
Q52WX2	Q8IYT8_S1027	0.9772	kinlibrary
Q52WX2	Q8IYW5_S134	0.9662999999999999	kinlibrary
Q52WX2	Q8IYW5_S411	0.9814	kinlibrary
Q52WX2	Q8IZ21_S344	0.9539	kinlibrary
Q52WX2	Q8IZ21_S443	0.9534	kinlibrary
Q52WX2	Q8IZ21_S590	0.9871	kinlibrary
Q52WX2	Q8IZ21_S628	0.9821	kinlibrary
Q52WX2	Q8IZ21_T547	0.9718000000000001	kinlibrary
Q52WX2	Q8IZ21_T594	0.9576	kinlibrary
Q52WX2	Q8IZ26_S113	0.9673	kinlibrary
Q52WX2	Q8IZD2_S837	0.9976	kinlibrary
Q52WX2	Q8IZD2_S966	0.9731000000000001	kinlibrary
Q52WX2	Q8IZD4_S275	0.9752	kinlibrary
Q52WX2	Q8IZK6_S558	0.993	kinlibrary
Q52WX2	Q8IZL8_S734	0.9690000000000001	kinlibrary
Q52WX2	Q8IZP0_S222	0.9854999999999999	kinlibrary
Q52WX2	Q8IZP0_S323	0.9832	kinlibrary
Q52WX2	Q8IZP0_S88	0.9842	kinlibrary
Q52WX2	Q8IZQ1_S2278	0.9814	kinlibrary
Q52WX2	Q8IZQ1_S2492	0.9911	kinlibrary
Q52WX2	Q8IZT6_T245	0.9642000000000001	kinlibrary
Q52WX2	Q8N0Z3_S329	0.9505	kinlibrary
Q52WX2	Q8N103_S68	0.9981	kinlibrary
Q52WX2	Q8N103_S714	0.9784999999999999	kinlibrary
Q52WX2	Q8N108_S377	0.9942	kinlibrary
Q52WX2	Q8N108_S483	0.9934000000000001	kinlibrary
Q52WX2	Q8N122_S791	0.9571	kinlibrary
Q52WX2	Q8N122_S792	0.9779000000000001	kinlibrary
Q52WX2	Q8N163_T897	0.9995999999999999	kinlibrary
Q52WX2	Q8N1F8_S398	0.9917	kinlibrary
Q52WX2	Q8N1F8_S574	0.9642000000000001	kinlibrary
Q52WX2	Q8N1G0_S1082	0.9971	kinlibrary
Q52WX2	Q8N1G0_S1083	0.9609000000000001	kinlibrary
Q52WX2	Q8N1G0_S1118	0.9637	kinlibrary
Q52WX2	Q8N1G1_S459	0.9994	kinlibrary
Q52WX2	Q8N1I0_S1897	0.9543	kinlibrary
Q52WX2	Q8N1M1_S400	0.9843000000000001	kinlibrary
Q52WX2	Q8N1W1_S325	0.9753000000000001	kinlibrary
Q52WX2	Q8N1W1_S558	0.9647	kinlibrary
Q52WX2	Q8N201_S13	0.9695999999999999	kinlibrary
Q52WX2	Q8N201_S1318	0.9608	kinlibrary
Q52WX2	Q8N205_S331	0.9838	kinlibrary
Q52WX2	Q8N228_S274	0.9967	kinlibrary
Q52WX2	Q8N271_S814	0.9632999999999999	kinlibrary
Q52WX2	Q8N271_S815	0.9671	kinlibrary
Q52WX2	Q8N2M8_S294	0.9945999999999999	kinlibrary
Q52WX2	Q8N2M8_S649	0.9606	kinlibrary
Q52WX2	Q8N2U9_T112	0.9739	kinlibrary
Q52WX2	Q8N2Y8_S543	0.9836	kinlibrary
Q52WX2	Q8N350_S299	0.9963	kinlibrary
Q52WX2	Q8N350_S341	0.9554	kinlibrary
Q52WX2	Q8N350_S621	0.9937999999999999	kinlibrary
Q52WX2	Q8N350_T154	0.9587	kinlibrary
Q52WX2	Q8N370_S274	0.9634	kinlibrary
Q52WX2	Q8N392_S610	0.9748	kinlibrary
Q52WX2	Q8N3A8_S291	0.9995999999999999	kinlibrary
Q52WX2	Q8N3A8_S323	0.9704999999999999	kinlibrary
Q52WX2	Q8N3C7_S581	0.9889	kinlibrary
Q52WX2	Q8N3C7_S609	0.99	kinlibrary
Q52WX2	Q8N3D4_S1164	0.9781	kinlibrary
Q52WX2	Q8N3D4_S1257	0.9887999999999999	kinlibrary
Q52WX2	Q8N3F8_S195	0.9593	kinlibrary
Q52WX2	Q8N3F8_S640	0.9940000000000001	kinlibrary
Q52WX2	Q8N3F8_S740	0.9504	kinlibrary
Q52WX2	Q8N3F9_S357	0.9923000000000001	kinlibrary
Q52WX2	Q8N3L3_T16	0.9643999999999999	kinlibrary
Q52WX2	Q8N3V7_S140	0.9512999999999999	kinlibrary
Q52WX2	Q8N3V7_S232	0.9788	kinlibrary
Q52WX2	Q8N3V7_S754	0.9986	kinlibrary
Q52WX2	Q8N3X1_S464	0.9964	kinlibrary
Q52WX2	Q8N490_S128	0.968	kinlibrary
Q52WX2	Q8N4B1_S213	0.9983	kinlibrary
Q52WX2	Q8N4C6_S269	0.9781	kinlibrary
Q52WX2	Q8N4C6_S812	0.9506999999999999	kinlibrary
Q52WX2	Q8N4C8_S641	0.9717	kinlibrary
Q52WX2	Q8N4C8_S749	0.9656	kinlibrary
Q52WX2	Q8N4C8_T187	0.9704999999999999	kinlibrary
Q52WX2	Q8N4L1_S423	0.9664	kinlibrary
Q52WX2	Q8N4N8_S643	0.9654	kinlibrary
Q52WX2	Q8N4X5_S344	0.9601999999999999	kinlibrary
Q52WX2	Q8N4X5_S484	0.9652	kinlibrary
Q52WX2	Q8N4Y2_S307	0.9616	kinlibrary
Q52WX2	Q8N4Y2_S392	0.9771	kinlibrary
Q52WX2	Q8N554_S11	0.9682	kinlibrary
Q52WX2	Q8N556_S548	0.9803000000000001	kinlibrary
Q52WX2	Q8N568_S317	0.9815999999999999	kinlibrary
Q52WX2	Q8N568_T61	0.9638	kinlibrary
Q52WX2	Q8N573_T73	0.9883	kinlibrary
Q52WX2	Q8N5D0_S511	0.9643	kinlibrary
Q52WX2	Q8N5H7_S447	0.9821	kinlibrary
Q52WX2	Q8N5S9_S458	0.9562	kinlibrary
Q52WX2	Q8N5S9_S52	0.9671	kinlibrary
Q52WX2	Q8N5S9_S74	0.9543	kinlibrary
Q52WX2	Q8N5S9_T108	0.9838	kinlibrary
Q52WX2	Q8N5V2_S16	0.9627	kinlibrary
Q52WX2	Q8N612_S510	0.972	kinlibrary
Q52WX2	Q8N612_S859	0.9779000000000001	kinlibrary
Q52WX2	Q8N699_S114	0.9682	kinlibrary
Q52WX2	Q8N699_S149	0.9873999999999999	kinlibrary
Q52WX2	Q8N6T3_S361	0.9520000000000001	kinlibrary
Q52WX2	Q8N6U8_S430	0.9921	kinlibrary
Q52WX2	Q8N7R7_S344	0.9815999999999999	kinlibrary
Q52WX2	Q8N884_S305	0.9678	kinlibrary
Q52WX2	Q8N8A2_T324	0.9595999999999999	kinlibrary
Q52WX2	Q8N8E2_S253	0.9709	kinlibrary
Q52WX2	Q8N8E3_S171	0.97	kinlibrary
Q52WX2	Q8N8S7_S125	0.9677	kinlibrary
Q52WX2	Q8N8S7_T502	0.9756	kinlibrary
Q52WX2	Q8N8U9_S414	0.9538	kinlibrary
Q52WX2	Q8N8V4_S283	0.961	kinlibrary
Q52WX2	Q8N8Z6_S513	0.9823999999999999	kinlibrary
Q52WX2	Q8N8Z6_S556	0.9738	kinlibrary
Q52WX2	Q8N9B5_S888	0.9632999999999999	kinlibrary
Q52WX2	Q8N9U0_S191	0.9623	kinlibrary
Q52WX2	Q8N9Z2_T185	0.987	kinlibrary
Q52WX2	Q8NAP3_S309	0.9914000000000001	kinlibrary
Q52WX2	Q8NAV1_S209	0.9948	kinlibrary
Q52WX2	Q8NB49_S1108	0.961	kinlibrary
Q52WX2	Q8NB49_S1126	0.9549	kinlibrary
Q52WX2	Q8NB50_T304	0.9668000000000001	kinlibrary
Q52WX2	Q8NB50_T668	0.9665	kinlibrary
Q52WX2	Q8NBA8_S132	0.9731000000000001	kinlibrary
Q52WX2	Q8NBJ4_S153	0.9581999999999999	kinlibrary
Q52WX2	Q8NBQ5_S33	0.9948	kinlibrary
Q52WX2	Q8NBV4_S62	0.9831	kinlibrary
Q52WX2	Q8NBZ0_S98	0.9969	kinlibrary
Q52WX2	Q8NC44_S403	0.975	kinlibrary
Q52WX2	Q8NC44_T330	0.98	kinlibrary
Q52WX2	Q8NC56_S134	0.9974	kinlibrary
Q52WX2	Q8NC56_S174	0.9643	kinlibrary
Q52WX2	Q8NCE2_S415	0.9571	kinlibrary
Q52WX2	Q8NCE2_S529	0.9863	kinlibrary
Q52WX2	Q8NCN4_S693	0.9919	kinlibrary
Q52WX2	Q8ND30_S363	0.9595	kinlibrary
Q52WX2	Q8ND30_S512	0.9945	kinlibrary
Q52WX2	Q8ND56_T194	0.9515	kinlibrary
Q52WX2	Q8ND76_S326	0.9795	kinlibrary
Q52WX2	Q8ND76_S99	0.9878	kinlibrary
Q52WX2	Q8NDD1_T142	0.9941	kinlibrary
Q52WX2	Q8NDI1_S1035	0.9845999999999999	kinlibrary
Q52WX2	Q8NDI1_S1058	0.9838	kinlibrary
Q52WX2	Q8NDI1_S649	0.9906999999999999	kinlibrary
Q52WX2	Q8NDT2_S562	0.9539	kinlibrary
Q52WX2	Q8NDV7_S1599	0.9773999999999999	kinlibrary
Q52WX2	Q8NDX1_T230	0.9559000000000001	kinlibrary
Q52WX2	Q8NDX5_S842	0.9958	kinlibrary
Q52WX2	Q8NDX6_S152	0.9823999999999999	kinlibrary
Q52WX2	Q8NE00_S120	0.9995	kinlibrary
Q52WX2	Q8NEM7_S509	0.9528	kinlibrary
Q52WX2	Q8NEM7_T494	0.9587	kinlibrary
Q52WX2	Q8NER1_S502	0.9863	kinlibrary
Q52WX2	Q8NEV4_T184	0.9899	kinlibrary
Q52WX2	Q8NEV8_S1124	0.9643	kinlibrary
Q52WX2	Q8NEV8_S1444	0.9611	kinlibrary
Q52WX2	Q8NEV8_S1753	0.9815999999999999	kinlibrary
Q52WX2	Q8NEV8_S1851	0.9528	kinlibrary
Q52WX2	Q8NEV8_S393	0.9959	kinlibrary
Q52WX2	Q8NEV8_S912	0.9854999999999999	kinlibrary
Q52WX2	Q8NEY1_S1014	0.9838	kinlibrary
Q52WX2	Q8NEY1_S1181	0.9973000000000001	kinlibrary
Q52WX2	Q8NEY1_S452	0.9618000000000001	kinlibrary
Q52WX2	Q8NEY1_S579	0.9591	kinlibrary
Q52WX2	Q8NEY8_S140	0.9839	kinlibrary
Q52WX2	Q8NEY8_S155	0.9604	kinlibrary
Q52WX2	Q8NEZ4_S1307	0.9517	kinlibrary
Q52WX2	Q8NEZ4_S1919	0.9981	kinlibrary
Q52WX2	Q8NEZ4_S2068	0.9831	kinlibrary
Q52WX2	Q8NF50_S902	0.9617	kinlibrary
Q52WX2	Q8NF91_S5883	0.9725	kinlibrary
Q52WX2	Q8NF91_T8360	0.9936	kinlibrary
Q52WX2	Q8NFC6_S2973	0.9924	kinlibrary
Q52WX2	Q8NFC6_S635	0.9743	kinlibrary
Q52WX2	Q8NFC6_S659	0.9623999999999999	kinlibrary
Q52WX2	Q8NFC6_S902	0.9603	kinlibrary
Q52WX2	Q8NFC6_T2956	0.9769	kinlibrary
Q52WX2	Q8NFC6_T3016	0.9505	kinlibrary
Q52WX2	Q8NFC6_T660	0.9589	kinlibrary
Q52WX2	Q8NFD5_S1542	0.9956	kinlibrary
Q52WX2	Q8NFG4_S62	0.9954000000000001	kinlibrary
Q52WX2	Q8NFH8_S544	0.9826	kinlibrary
Q52WX2	Q8NFH8_S631	0.9804999999999999	kinlibrary
Q52WX2	Q8NFP9_S1321	0.9899	kinlibrary
Q52WX2	Q8NFW9_S295	0.9543	kinlibrary
Q52WX2	Q8NFW9_S534	0.9756	kinlibrary
Q52WX2	Q8NFZ0_S124	0.9531999999999999	kinlibrary
Q52WX2	Q8NFZ0_S126	0.9739	kinlibrary
Q52WX2	Q8NFZ4_S713	0.9975	kinlibrary
Q52WX2	Q8NG27_S70	0.9804	kinlibrary
Q52WX2	Q8NG31_S1845	0.9795	kinlibrary
Q52WX2	Q8NG31_S24	0.9915999999999999	kinlibrary
Q52WX2	Q8NG31_S767	0.9589	kinlibrary
Q52WX2	Q8NHG8_S19	0.9742000000000001	kinlibrary
Q52WX2	Q8NHH1_S96	0.9561	kinlibrary
Q52WX2	Q8NHH9_S24	0.9958	kinlibrary
Q52WX2	Q8NHM5_S474	0.9914000000000001	kinlibrary
Q52WX2	Q8NHM5_S795	0.9871	kinlibrary
Q52WX2	Q8NHY6_S584	0.9667	kinlibrary
Q52WX2	Q8NHZ7_S137	0.9753000000000001	kinlibrary
Q52WX2	Q8NHZ8_T7	0.9958	kinlibrary
Q52WX2	Q8NI08_S89	0.996	kinlibrary
Q52WX2	Q8NI27_S799	0.9954000000000001	kinlibrary
Q52WX2	Q8NI35_S455	0.9909	kinlibrary
Q52WX2	Q8NI35_T454	0.9856999999999999	kinlibrary
Q52WX2	Q8TAA9_S338	0.996	kinlibrary
Q52WX2	Q8TAB3_S983	0.9706999999999999	kinlibrary
Q52WX2	Q8TAD8_S153	0.9802	kinlibrary
Q52WX2	Q8TAD8_S99	0.9798	kinlibrary
Q52WX2	Q8TAP9_S80	0.9518000000000001	kinlibrary
Q52WX2	Q8TAQ2_S302	0.9929000000000001	kinlibrary
Q52WX2	Q8TAQ2_S304	0.9990000000000001	kinlibrary
Q52WX2	Q8TAT6_S11	0.9937999999999999	kinlibrary
Q52WX2	Q8TB45_S280	0.965	kinlibrary
Q52WX2	Q8TBA6_S116	0.9963	kinlibrary
Q52WX2	Q8TBB1_S236	0.9856	kinlibrary
Q52WX2	Q8TBB1_S583	0.9601000000000001	kinlibrary
Q52WX2	Q8TBC3_T163	0.9972	kinlibrary
Q52WX2	Q8TBC3_T682	0.9954999999999999	kinlibrary
Q52WX2	Q8TBE0_S121	0.9515	kinlibrary
Q52WX2	Q8TBE0_S206	0.9686	kinlibrary
Q52WX2	Q8TBE0_T588	0.993	kinlibrary
Q52WX2	Q8TBF2_S110	0.9922	kinlibrary
Q52WX2	Q8TBF5_S136	0.9765999999999999	kinlibrary
Q52WX2	Q8TBM8_S67	0.9798	kinlibrary
Q52WX2	Q8TBZ3_S357	0.9536	kinlibrary
Q52WX2	Q8TC05_S407	0.9719	kinlibrary
Q52WX2	Q8TC05_S560	0.9923000000000001	kinlibrary
Q52WX2	Q8TC26_S12	0.998	kinlibrary
Q52WX2	Q8TC71_S276	0.9740000000000001	kinlibrary
Q52WX2	Q8TC71_S509	0.9748	kinlibrary
Q52WX2	Q8TC76_S261	0.9686	kinlibrary
Q52WX2	Q8TC76_S301	0.9802	kinlibrary
Q52WX2	Q8TCA0_S91	0.9736	kinlibrary
Q52WX2	Q8TCD5_S182	0.9831	kinlibrary
Q52WX2	Q8TCN5_S404	0.9697	kinlibrary
Q52WX2	Q8TCN5_S487	0.9786	kinlibrary
Q52WX2	Q8TCU6_S319	0.9612	kinlibrary
Q52WX2	Q8TCU6_S436	0.9861	kinlibrary
Q52WX2	Q8TCU6_S523	0.9659	kinlibrary
Q52WX2	Q8TDC3_S384	0.9904999999999999	kinlibrary
Q52WX2	Q8TDJ6_S2640	0.9608	kinlibrary
Q52WX2	Q8TDM6_S1021	0.9506	kinlibrary
Q52WX2	Q8TDM6_S1075	0.9606999999999999	kinlibrary
Q52WX2	Q8TDM6_S1666	0.9882	kinlibrary
Q52WX2	Q8TDM6_T984	0.9615	kinlibrary
Q52WX2	Q8TDN4_S242	0.9519	kinlibrary
Q52WX2	Q8TDN4_T309	0.9956999999999999	kinlibrary
Q52WX2	Q8TDN4_T415	0.9732999999999999	kinlibrary
Q52WX2	Q8TDR0_S476	0.9777	kinlibrary
Q52WX2	Q8TDW5_S306	0.965	kinlibrary
Q52WX2	Q8TDY2_S222	0.9679000000000001	kinlibrary
Q52WX2	Q8TDY4_S286	0.9963	kinlibrary
Q52WX2	Q8TDY4_T545	0.9997	kinlibrary
Q52WX2	Q8TDZ2_S960	0.973	kinlibrary
Q52WX2	Q8TE67_S230	0.9571999999999999	kinlibrary
Q52WX2	Q8TE67_S231	0.9997	kinlibrary
Q52WX2	Q8TE68_S195	0.9865999999999999	kinlibrary
Q52WX2	Q8TE77_S37	0.981	kinlibrary
Q52WX2	Q8TE77_S649	0.9751000000000001	kinlibrary
Q52WX2	Q8TE85_S493	0.9939	kinlibrary
Q52WX2	Q8TEB9_S314	0.9727	kinlibrary
Q52WX2	Q8TED9_S747	0.9628	kinlibrary
Q52WX2	Q8TEK3_S1093	0.9662999999999999	kinlibrary
Q52WX2	Q8TEK3_S786	0.9961	kinlibrary
Q52WX2	Q8TEK3_T984	0.9623	kinlibrary
Q52WX2	Q8TEM1_S1874	0.9948	kinlibrary
Q52WX2	Q8TEU7_S1068	0.9523	kinlibrary
Q52WX2	Q8TEU7_S1094	0.9783	kinlibrary
Q52WX2	Q8TEV9_S790	0.9951000000000001	kinlibrary
Q52WX2	Q8TEW0_S1178	0.9919	kinlibrary
Q52WX2	Q8TEW8_S141	0.9936	kinlibrary
Q52WX2	Q8TEW8_S575	0.9964	kinlibrary
Q52WX2	Q8TEW8_S973	0.9826	kinlibrary
Q52WX2	Q8TF01_S313	0.9919	kinlibrary
Q52WX2	Q8TF01_S726	0.955	kinlibrary
Q52WX2	Q8TF40_S220	0.9937999999999999	kinlibrary
Q52WX2	Q8TF40_S261	0.9634	kinlibrary
Q52WX2	Q8TF42_S377	0.9889	kinlibrary
Q52WX2	Q8TF47_S511	0.9847	kinlibrary
Q52WX2	Q8TF61_S478	0.9615	kinlibrary
Q52WX2	Q8TF61_T479	0.9842	kinlibrary
Q52WX2	Q8TF72_S1021	0.9520000000000001	kinlibrary
Q52WX2	Q8TF72_S676	0.968	kinlibrary
Q52WX2	Q8TF72_S677	0.9933	kinlibrary
Q52WX2	Q8TF72_T576	0.9973000000000001	kinlibrary
Q52WX2	Q8TF74_S282	0.9647	kinlibrary
Q52WX2	Q8TF76_T128	0.9668000000000001	kinlibrary
Q52WX2	Q8TF76_T295	0.9856999999999999	kinlibrary
Q52WX2	Q8WTQ7_S23	0.9783	kinlibrary
Q52WX2	Q8WTQ7_S36	0.988	kinlibrary
Q52WX2	Q8WTR7_S157	0.9731000000000001	kinlibrary
Q52WX2	Q8WU20_S177	0.9664	kinlibrary
Q52WX2	Q8WU20_S503	0.9655	kinlibrary
Q52WX2	Q8WUA7_S167	0.9758	kinlibrary
Q52WX2	Q8WUB8_S270	0.9715	kinlibrary
Q52WX2	Q8WUF5_S158	0.9968	kinlibrary
Q52WX2	Q8WUF5_S183	0.985	kinlibrary
Q52WX2	Q8WUF5_S203	0.9742000000000001	kinlibrary
Q52WX2	Q8WUF5_S280	0.9567	kinlibrary
Q52WX2	Q8WUF5_S526	0.9987	kinlibrary
Q52WX2	Q8WUI4_S181	0.9653	kinlibrary
Q52WX2	Q8WUI4_S358	0.9645999999999999	kinlibrary
Q52WX2	Q8WUI4_S486	0.9673	kinlibrary
Q52WX2	Q8WUI4_S573	0.9651000000000001	kinlibrary
Q52WX2	Q8WUJ0_S193	0.9595	kinlibrary
Q52WX2	Q8WUM0_S57	0.9558	kinlibrary
Q52WX2	Q8WUM9_S417	0.9875	kinlibrary
Q52WX2	Q8WUY1_S199	0.9582999999999999	kinlibrary
Q52WX2	Q8WUY3_S576	0.9913	kinlibrary
Q52WX2	Q8WUY9_S436	0.9801000000000001	kinlibrary
Q52WX2	Q8WV19_S9	0.9986	kinlibrary
Q52WX2	Q8WV99_S183	0.9562	kinlibrary
Q52WX2	Q8WVB3_S191	0.9859	kinlibrary
Q52WX2	Q8WVC0_S607	0.9667	kinlibrary
Q52WX2	Q8WVI7_T34	0.9993000000000001	kinlibrary
Q52WX2	Q8WVR3_S495	0.9983	kinlibrary
Q52WX2	Q8WVV4_S56	0.9601000000000001	kinlibrary
Q52WX2	Q8WWA1_S137	0.9987999999999999	kinlibrary
Q52WX2	Q8WWI1_S1491	0.9593	kinlibrary
Q52WX2	Q8WWI1_S407	0.9758	kinlibrary
Q52WX2	Q8WWI1_S805	0.9934999999999999	kinlibrary
Q52WX2	Q8WWI1_S988	0.996	kinlibrary
Q52WX2	Q8WWI1_T117	0.9575	kinlibrary
Q52WX2	Q8WWM7_S335	0.978	kinlibrary
Q52WX2	Q8WWN8_S1337	0.9845999999999999	kinlibrary
Q52WX2	Q8WWY3_S307	0.96	kinlibrary
Q52WX2	Q8WX92_S557	0.9654	kinlibrary
Q52WX2	Q8WX93_S479	0.9718000000000001	kinlibrary
Q52WX2	Q8WXD9_S1067	0.9776	kinlibrary
Q52WX2	Q8WXD9_S987	0.9575	kinlibrary
Q52WX2	Q8WXD9_T1065	0.9725	kinlibrary
Q52WX2	Q8WXE0_S358	0.9740000000000001	kinlibrary
Q52WX2	Q8WXE0_S697	0.9740000000000001	kinlibrary
Q52WX2	Q8WXE0_S800	0.9658	kinlibrary
Q52WX2	Q8WXE0_S878	0.9876	kinlibrary
Q52WX2	Q8WXE0_S908	0.9743999999999999	kinlibrary
Q52WX2	Q8WXE9_S302	0.9693	kinlibrary
Q52WX2	Q8WXF0_S146	0.977	kinlibrary
Q52WX2	Q8WXG6_S1059	0.9684999999999999	kinlibrary
Q52WX2	Q8WXG6_S858	0.9636	kinlibrary
Q52WX2	Q8WXG6_T1061	0.9759	kinlibrary
Q52WX2	Q8WXH0_S2781	0.9798	kinlibrary
Q52WX2	Q8WXH0_S4108	0.9734	kinlibrary
Q52WX2	Q8WXH0_S6349	0.9764	kinlibrary
Q52WX2	Q8WXH2_S440	0.9876999999999999	kinlibrary
Q52WX2	Q8WXI7_S3139	0.9815	kinlibrary
Q52WX2	Q8WXI9_S334	0.9782	kinlibrary
Q52WX2	Q8WXX7_S319	0.9934999999999999	kinlibrary
Q52WX2	Q8WXX7_S941	0.9948	kinlibrary
Q52WX2	Q8WYH8_S148	0.9784999999999999	kinlibrary
Q52WX2	Q8WYJ6_S248	0.9523999999999999	kinlibrary
Q52WX2	Q8WYJ6_S253	0.9523999999999999	kinlibrary
Q52WX2	Q8WYK2_S145	0.9595	kinlibrary
Q52WX2	Q8WYL5_S515	0.9571	kinlibrary
Q52WX2	Q8WYL5_S937	0.9643	kinlibrary
Q52WX2	Q8WYL5_S978	0.9739	kinlibrary
Q52WX2	Q8WYL5_T826	0.9668000000000001	kinlibrary
Q52WX2	Q8WYR1_S458	0.9984999999999999	kinlibrary
Q52WX2	Q8WZ42_S12009	0.9555	kinlibrary
Q52WX2	Q8WZ42_S20290	0.9706	kinlibrary
Q52WX2	Q8WZ42_S20559	0.9788	kinlibrary
Q52WX2	Q8WZ42_S2086	0.956	kinlibrary
Q52WX2	Q8WZ42_S21935	0.9722	kinlibrary
Q52WX2	Q8WZ42_S22060	0.9687	kinlibrary
Q52WX2	Q8WZ42_S22456	0.9738	kinlibrary
Q52WX2	Q8WZ42_S282	0.9964	kinlibrary
Q52WX2	Q8WZ42_S33000	0.9995999999999999	kinlibrary
Q52WX2	Q8WZ42_S33071	0.9544	kinlibrary
Q52WX2	Q8WZ42_S33203	0.9899	kinlibrary
Q52WX2	Q8WZ42_S33595	0.9598	kinlibrary
Q52WX2	Q8WZ42_S33614	0.9990000000000001	kinlibrary
Q52WX2	Q8WZ42_T14099	0.9566	kinlibrary
Q52WX2	Q8WZ42_T20168	0.9961	kinlibrary
Q52WX2	Q8WZ42_T267	0.9584999999999999	kinlibrary
Q52WX2	Q8WZ42_T300	0.9778	kinlibrary
Q52WX2	Q8WZ42_T30320	0.9875	kinlibrary
Q52WX2	Q8WZ42_T32998	0.9983	kinlibrary
Q52WX2	Q8WZ73_S240	0.9732999999999999	kinlibrary
Q52WX2	Q92481_S258	0.9989	kinlibrary
Q52WX2	Q92502_S481	0.9678	kinlibrary
Q52WX2	Q92521_S39	0.9554	kinlibrary
Q52WX2	Q92521_T40	0.9859	kinlibrary
Q52WX2	Q92538_T1337	0.9642000000000001	kinlibrary
Q52WX2	Q92545_S1155	0.9981	kinlibrary
Q52WX2	Q92545_S1342	0.9515	kinlibrary
Q52WX2	Q92545_S1599	0.9812000000000001	kinlibrary
Q52WX2	Q92545_S1863	0.9581999999999999	kinlibrary
Q52WX2	Q92545_S1871	0.9856999999999999	kinlibrary
Q52WX2	Q92547_S1159	0.9538	kinlibrary
Q52WX2	Q92547_S860	0.98	kinlibrary
Q52WX2	Q92551_S127	0.9925	kinlibrary
Q52WX2	Q92558_S489	0.9863	kinlibrary
Q52WX2	Q92575_T489	0.9906	kinlibrary
Q52WX2	Q92576_S1148	0.9904000000000001	kinlibrary
Q52WX2	Q92576_S1356	0.9917	kinlibrary
Q52WX2	Q92576_S1758	0.9679000000000001	kinlibrary
Q52WX2	Q92576_S1898	0.9847	kinlibrary
Q52WX2	Q92576_S1925	0.9565	kinlibrary
Q52WX2	Q92576_S678	0.9599	kinlibrary
Q52WX2	Q92576_S702	0.9682999999999999	kinlibrary
Q52WX2	Q92597_T328	0.9579000000000001	kinlibrary
Q52WX2	Q92597_T346	0.9619	kinlibrary
Q52WX2	Q92597_T356	0.9619	kinlibrary
Q52WX2	Q92597_T366	0.9621	kinlibrary
Q52WX2	Q92608_S587	0.9603	kinlibrary
Q52WX2	Q92613_S793	0.9621999999999999	kinlibrary
Q52WX2	Q92614_S1068	0.9818000000000001	kinlibrary
Q52WX2	Q92614_S728	0.955	kinlibrary
Q52WX2	Q92614_S980	0.9509000000000001	kinlibrary
Q52WX2	Q92614_T228	0.9995	kinlibrary
Q52WX2	Q92615_S498	0.9501000000000001	kinlibrary
Q52WX2	Q92615_S601	0.9632999999999999	kinlibrary
Q52WX2	Q92616_S2612	0.9517	kinlibrary
Q52WX2	Q92618_T930	0.9953	kinlibrary
Q52WX2	Q92619_S23	0.9611	kinlibrary
Q52WX2	Q92619_S578	0.9540000000000001	kinlibrary
Q52WX2	Q92619_S73	0.9595999999999999	kinlibrary
Q52WX2	Q92620_T117	0.9723	kinlibrary
Q52WX2	Q92622_S388	0.9793999999999999	kinlibrary
Q52WX2	Q92622_S469	0.9879000000000001	kinlibrary
Q52WX2	Q92625_S887	0.997	kinlibrary
Q52WX2	Q92628_S712	0.9571999999999999	kinlibrary
Q52WX2	Q92674_S284	0.9670000000000001	kinlibrary
Q52WX2	Q92729_S863	0.9856	kinlibrary
Q52WX2	Q92733_S209	0.9974	kinlibrary
Q52WX2	Q92738_S435	0.9592	kinlibrary
Q52WX2	Q92738_S617	0.9601999999999999	kinlibrary
Q52WX2	Q92754_S252	0.9989	kinlibrary
Q52WX2	Q92766_S175	0.9781	kinlibrary
Q52WX2	Q92786_S79	0.9984000000000001	kinlibrary
Q52WX2	Q92793_T1871	0.9821	kinlibrary
Q52WX2	Q92794_S1089	0.9632	kinlibrary
Q52WX2	Q92794_S1090	0.9948	kinlibrary
Q52WX2	Q92794_S941	0.9854999999999999	kinlibrary
Q52WX2	Q92794_S974	0.9551000000000001	kinlibrary
Q52WX2	Q92797_S494	0.9983	kinlibrary
Q52WX2	Q92804_S375	0.9993000000000001	kinlibrary
Q52WX2	Q92817_S2025	0.9843000000000001	kinlibrary
Q52WX2	Q92834_S961	0.9964	kinlibrary
Q52WX2	Q92835_S170	0.9847	kinlibrary
Q52WX2	Q92837_S188	0.9868000000000001	kinlibrary
Q52WX2	Q92841_S571	0.9564	kinlibrary
Q52WX2	Q92845_S60	0.9601999999999999	kinlibrary
Q52WX2	Q92859_S1214	0.9741	kinlibrary
Q52WX2	Q92870_S160	0.965	kinlibrary
Q52WX2	Q92882_S202	0.9508	kinlibrary
Q52WX2	Q92888_T695	0.963	kinlibrary
Q52WX2	Q92904_S65	0.9562999999999999	kinlibrary
Q52WX2	Q92918_S171	0.9783	kinlibrary
Q52WX2	Q92918_S407	0.9677	kinlibrary
Q52WX2	Q92922_S328	0.9998999999999999	kinlibrary
Q52WX2	Q92974_S172	0.9902	kinlibrary
Q52WX2	Q92974_S645	0.9628	kinlibrary
Q52WX2	Q92974_S719	0.9739	kinlibrary
Q52WX2	Q92974_S782	0.9882	kinlibrary
Q52WX2	Q92995_S114	0.9834999999999999	kinlibrary
Q52WX2	Q93073_S251	0.9959	kinlibrary
Q52WX2	Q93075_S80	0.9784	kinlibrary
Q52WX2	Q93100_S27	0.9892	kinlibrary
Q52WX2	Q93100_S701	0.9799	kinlibrary
Q52WX2	Q969F2_S223	0.991	kinlibrary
Q52WX2	Q969F2_S286	0.9581000000000001	kinlibrary
Q52WX2	Q969F9_S462	0.9561	kinlibrary
Q52WX2	Q969G5_S62	0.9878	kinlibrary
Q52WX2	Q969G9_S17	0.9978	kinlibrary
Q52WX2	Q969G9_S297	0.9648	kinlibrary
Q52WX2	Q969H0_S227	0.9956	kinlibrary
Q52WX2	Q969V6_S333	0.9849	kinlibrary
Q52WX2	Q969X0_S107	0.9628	kinlibrary
Q52WX2	Q96A00_S128	0.9655	kinlibrary
Q52WX2	Q96A57_S24	0.9606999999999999	kinlibrary
Q52WX2	Q96AB6_S280	0.9752	kinlibrary
Q52WX2	Q96AD5_S404	0.9895999999999999	kinlibrary
Q52WX2	Q96AV8_S410	0.9591	kinlibrary
Q52WX2	Q96AX9_S309	0.9834999999999999	kinlibrary
Q52WX2	Q96B23_S145	0.9684	kinlibrary
Q52WX2	Q96B97_S587	0.9712999999999999	kinlibrary
Q52WX2	Q96BD0_S34	0.9983	kinlibrary
Q52WX2	Q96BT3_S397	0.9662999999999999	kinlibrary
Q52WX2	Q96BY9_S308	0.9901000000000001	kinlibrary
Q52WX2	Q96C24_S217	0.9639	kinlibrary
Q52WX2	Q96C34_S497	0.9677	kinlibrary
Q52WX2	Q96CC6_S76	0.9721	kinlibrary
Q52WX2	Q96CP6_S285	0.9790000000000001	kinlibrary
Q52WX2	Q96CV9_S342	0.9859	kinlibrary
Q52WX2	Q96CW6_S16	0.9947	kinlibrary
Q52WX2	Q96CX2_S187	0.9533	kinlibrary
Q52WX2	Q96D21_S239	0.9991	kinlibrary
Q52WX2	Q96D31_S34	0.9915999999999999	kinlibrary
Q52WX2	Q96D71_S273	0.9979	kinlibrary
Q52WX2	Q96D71_S475	0.9937999999999999	kinlibrary
Q52WX2	Q96D71_S535	0.9536	kinlibrary
Q52WX2	Q96D71_S537	0.9858	kinlibrary
Q52WX2	Q96D71_S709	0.9891	kinlibrary
Q52WX2	Q96D71_S767	0.9804999999999999	kinlibrary
Q52WX2	Q96DR7_S22	0.993	kinlibrary
Q52WX2	Q96DR7_S222	0.9925	kinlibrary
Q52WX2	Q96E09_S189	0.9879000000000001	kinlibrary
Q52WX2	Q96E09_S37	0.9934999999999999	kinlibrary
Q52WX2	Q96E09_S62	0.9936	kinlibrary
Q52WX2	Q96E09_T63	0.9619	kinlibrary
Q52WX2	Q96E39_S175	0.9784	kinlibrary
Q52WX2	Q96EE3_S179	0.9673	kinlibrary
Q52WX2	Q96EN8_S530	0.988	kinlibrary
Q52WX2	Q96ER3_S6	0.9747	kinlibrary
Q52WX2	Q96EV2_S973	0.9836	kinlibrary
Q52WX2	Q96EX2_S19	0.9851000000000001	kinlibrary
Q52WX2	Q96EY5_S202	0.9881	kinlibrary
Q52WX2	Q96EZ8_S36	0.9598	kinlibrary
Q52WX2	Q96F05_S43	0.9523	kinlibrary
Q52WX2	Q96F07_T1067	0.9797	kinlibrary
Q52WX2	Q96F07_T1092	0.9797	kinlibrary
Q52WX2	Q96F63_T204	0.9856	kinlibrary
Q52WX2	Q96F86_S161	0.9895999999999999	kinlibrary
Q52WX2	Q96FF7_S208	0.9743999999999999	kinlibrary
Q52WX2	Q96FF9_S147	0.9749	kinlibrary
Q52WX2	Q96FS4_S55	0.9584	kinlibrary
Q52WX2	Q96FS4_S74	0.9843999999999999	kinlibrary
Q52WX2	Q96FS4_S772	0.9654	kinlibrary
Q52WX2	Q96FT9_S78	0.9969	kinlibrary
Q52WX2	Q96G01_S548	0.9515	kinlibrary
Q52WX2	Q96G01_S860	0.99	kinlibrary
Q52WX2	Q96G27_T209	0.9944	kinlibrary
Q52WX2	Q96G42_S486	0.9531000000000001	kinlibrary
Q52WX2	Q96G46_S236	0.9686	kinlibrary
Q52WX2	Q96GD4_S331	0.9536	kinlibrary
Q52WX2	Q96GD4_T232	0.9526	kinlibrary
Q52WX2	Q96GE4_S449	0.981	kinlibrary
Q52WX2	Q96GN5_S261	0.9749	kinlibrary
Q52WX2	Q96GP6_S687	0.9958	kinlibrary
Q52WX2	Q96GX5_T299	0.9559000000000001	kinlibrary
Q52WX2	Q96GY0_S179	0.9761	kinlibrary
Q52WX2	Q96GY3_S182	0.9926999999999999	kinlibrary
Q52WX2	Q96GZ6_S13	0.9631000000000001	kinlibrary
Q52WX2	Q96H12_S98	0.9632	kinlibrary
Q52WX2	Q96HA1_S345	0.9854999999999999	kinlibrary
Q52WX2	Q96HA1_T606	0.9717	kinlibrary
Q52WX2	Q96HB5_S280	0.985	kinlibrary
Q52WX2	Q96HB5_S360	0.9843000000000001	kinlibrary
Q52WX2	Q96HC4_S228	0.9734	kinlibrary
Q52WX2	Q96HH9_T46	0.9704999999999999	kinlibrary
Q52WX2	Q96HJ3_S52	0.9951000000000001	kinlibrary
Q52WX2	Q96HP0_S1308	0.9623999999999999	kinlibrary
Q52WX2	Q96HP0_S176	0.9549	kinlibrary
Q52WX2	Q96HP0_S880	0.9594	kinlibrary
Q52WX2	Q96I25_S62	0.9765	kinlibrary
Q52WX2	Q96II8_S352	0.955	kinlibrary
Q52WX2	Q96IT1_S23	0.9723	kinlibrary
Q52WX2	Q96IZ7_S6	0.9765999999999999	kinlibrary
Q52WX2	Q96J02_T385	0.9659	kinlibrary
Q52WX2	Q96J88_S65	0.951	kinlibrary
Q52WX2	Q96J92_S1190	0.9516	kinlibrary
Q52WX2	Q96J92_S1201	0.9754	kinlibrary
Q52WX2	Q96J92_S1217	0.998	kinlibrary
Q52WX2	Q96J92_S575	0.9556	kinlibrary
Q52WX2	Q96JB2_S663	0.9901000000000001	kinlibrary
Q52WX2	Q96JG6_S496	0.958	kinlibrary
Q52WX2	Q96JG9_S2242	0.9687	kinlibrary
Q52WX2	Q96JI7_S1955	0.9952	kinlibrary
Q52WX2	Q96JM2_S2169	0.958	kinlibrary
Q52WX2	Q96JM3_S275	0.9806	kinlibrary
Q52WX2	Q96JN8_S502	0.9915999999999999	kinlibrary
Q52WX2	Q96JP5_S82	0.9945999999999999	kinlibrary
Q52WX2	Q96JP5_S83	0.9982	kinlibrary
Q52WX2	Q96JQ2_S585	0.9652	kinlibrary
Q52WX2	Q96JQ2_S619	0.9579000000000001	kinlibrary
Q52WX2	Q96JY6_S134	0.9544	kinlibrary
Q52WX2	Q96JZ2_S318	0.9671	kinlibrary
Q52WX2	Q96K21_S22	0.9732999999999999	kinlibrary
Q52WX2	Q96K78_S746	0.9738	kinlibrary
Q52WX2	Q96K83_S605	0.9666	kinlibrary
Q52WX2	Q96KC8_S89	0.9519	kinlibrary
Q52WX2	Q96KM6_S686	0.9741	kinlibrary
Q52WX2	Q96KP1_S432	0.9616	kinlibrary
Q52WX2	Q96KQ4_S710	0.9797	kinlibrary
Q52WX2	Q96KR1_S1054	0.9845	kinlibrary
Q52WX2	Q96KV7_S349	0.9675	kinlibrary
Q52WX2	Q96L14_S116	0.9582999999999999	kinlibrary
Q52WX2	Q96L34_S423	0.9925	kinlibrary
Q52WX2	Q96L91_S2656	0.9505	kinlibrary
Q52WX2	Q96L91_S941	0.9747	kinlibrary
Q52WX2	Q96L91_T3152	0.9611	kinlibrary
Q52WX2	Q96L96_S430	0.9934000000000001	kinlibrary
Q52WX2	Q96LR2_S126	0.9854999999999999	kinlibrary
Q52WX2	Q96LT9_S108	0.9533	kinlibrary
Q52WX2	Q96LW4_S255	0.9612	kinlibrary
Q52WX2	Q96M89_T48	0.9569	kinlibrary
Q52WX2	Q96MS0_S1263	0.9811	kinlibrary
Q52WX2	Q96MU7_S146	0.982	kinlibrary
Q52WX2	Q96MU7_S515	0.9759	kinlibrary
Q52WX2	Q96N16_S382	0.9904999999999999	kinlibrary
Q52WX2	Q96N46_S525	0.95	kinlibrary
Q52WX2	Q96N46_S629	0.988	kinlibrary
Q52WX2	Q96N67_S1383	0.9834999999999999	kinlibrary
Q52WX2	Q96N67_S182	0.976	kinlibrary
Q52WX2	Q96N67_S439	0.9565	kinlibrary
Q52WX2	Q96N67_S452	0.9781	kinlibrary
Q52WX2	Q96N67_S898	0.9695	kinlibrary
Q52WX2	Q96NB3_S40	0.9629000000000001	kinlibrary
Q52WX2	Q96NL6_S656	0.9953	kinlibrary
Q52WX2	Q96NU1_S171	0.9743	kinlibrary
Q52WX2	Q96NW4_T1023	0.9867	kinlibrary
Q52WX2	Q96NY7_S293	0.9849	kinlibrary
Q52WX2	Q96P20_S295	0.9566	kinlibrary
Q52WX2	Q96P47_S219	0.9620000000000001	kinlibrary
Q52WX2	Q96P48_T69	0.9772	kinlibrary
Q52WX2	Q96PC5_S1125	0.9802	kinlibrary
Q52WX2	Q96PC5_S1198	0.9851000000000001	kinlibrary
Q52WX2	Q96PC5_S139	0.9711	kinlibrary
Q52WX2	Q96PC5_S517	0.9802	kinlibrary
Q52WX2	Q96PC5_S590	0.9851000000000001	kinlibrary
Q52WX2	Q96PC5_S747	0.9711	kinlibrary
Q52WX2	Q96PD2_S724	0.9618000000000001	kinlibrary
Q52WX2	Q96PE2_S142	0.975	kinlibrary
Q52WX2	Q96PE2_S420	0.9693999999999999	kinlibrary
Q52WX2	Q96PE2_S546	0.9887999999999999	kinlibrary
Q52WX2	Q96PK6_T206	0.9773999999999999	kinlibrary
Q52WX2	Q96PK6_T629	0.9872	kinlibrary
Q52WX2	Q96PN7_S758	0.9906	kinlibrary
Q52WX2	Q96PP8_S157	0.9749	kinlibrary
Q52WX2	Q96PU5_S446	0.9670000000000001	kinlibrary
Q52WX2	Q96PU5_T367	0.9559000000000001	kinlibrary
Q52WX2	Q96PV0_S87	0.9608	kinlibrary
Q52WX2	Q96PX1_S660	0.9826999999999999	kinlibrary
Q52WX2	Q96PX1_S661	0.9714	kinlibrary
Q52WX2	Q96PX6_S255	0.9862000000000001	kinlibrary
Q52WX2	Q96PX6_S358	0.9614	kinlibrary
Q52WX2	Q96PY5_T467	0.96	kinlibrary
Q52WX2	Q96Q45_S62	0.9712999999999999	kinlibrary
Q52WX2	Q96QB1_S523	0.9845	kinlibrary
Q52WX2	Q96QB1_S868	0.9993000000000001	kinlibrary
Q52WX2	Q96QB1_S986	0.9701000000000001	kinlibrary
Q52WX2	Q96QE2_S6	0.956	kinlibrary
Q52WX2	Q96QF0_S163	0.9752	kinlibrary
Q52WX2	Q96QH2_S346	0.9591	kinlibrary
Q52WX2	Q96QH2_S406	0.9531999999999999	kinlibrary
Q52WX2	Q96QH2_S521	0.9723	kinlibrary
Q52WX2	Q96QH2_S532	0.9858	kinlibrary
Q52WX2	Q96QK1_S783	0.9826999999999999	kinlibrary
Q52WX2	Q96QS3_S174	0.9615	kinlibrary
Q52WX2	Q96QT4_S1477	0.9865999999999999	kinlibrary
Q52WX2	Q96QT4_S1504	0.9987999999999999	kinlibrary
Q52WX2	Q96QT6_S131	0.9714	kinlibrary
Q52WX2	Q96QT6_T671	0.9667	kinlibrary
Q52WX2	Q96QZ7_S741	0.976	kinlibrary
Q52WX2	Q96R06_S954	0.9571999999999999	kinlibrary
Q52WX2	Q96RK0_S1397	0.9889	kinlibrary
Q52WX2	Q96RK0_S649	0.9556	kinlibrary
Q52WX2	Q96RL1_S653	0.9823999999999999	kinlibrary
Q52WX2	Q96RR4_S495	0.9611	kinlibrary
Q52WX2	Q96RT1_S1079	0.9773000000000001	kinlibrary
Q52WX2	Q96RT1_S1133	0.9722	kinlibrary
Q52WX2	Q96RT1_S1286	0.9601000000000001	kinlibrary
Q52WX2	Q96RT1_S915	0.9529000000000001	kinlibrary
Q52WX2	Q96RT1_T485	0.9998	kinlibrary
Q52WX2	Q96RU3_S497	0.9765999999999999	kinlibrary
Q52WX2	Q96RV3_S117	0.9962000000000001	kinlibrary
Q52WX2	Q96RV3_S2152	0.9753000000000001	kinlibrary
Q52WX2	Q96RV3_S571	0.9545999999999999	kinlibrary
Q52WX2	Q96RV3_S692	0.9719	kinlibrary
Q52WX2	Q96RV3_S904	0.9740000000000001	kinlibrary
Q52WX2	Q96RY7_S1443	0.9632	kinlibrary
Q52WX2	Q96S38_S823	0.9802	kinlibrary
Q52WX2	Q96S44_T8	0.9840000000000001	kinlibrary
Q52WX2	Q96S53_S346	0.9853000000000001	kinlibrary
Q52WX2	Q96S53_S456	0.9876	kinlibrary
Q52WX2	Q96S55_S133	0.9625	kinlibrary
Q52WX2	Q96S55_S75	0.9787	kinlibrary
Q52WX2	Q96SB3_S17	0.9594	kinlibrary
Q52WX2	Q96SD1_T380	0.9821	kinlibrary
Q52WX2	Q96SQ5_T543	0.9767	kinlibrary
Q52WX2	Q96ST2_S720	0.9978	kinlibrary
Q52WX2	Q96ST3_S938	0.9503	kinlibrary
Q52WX2	Q96T23_S1245	0.9817	kinlibrary
Q52WX2	Q96T23_S1246	0.9609000000000001	kinlibrary
Q52WX2	Q96T23_S1277	0.9528	kinlibrary
Q52WX2	Q96T23_T1305	0.9617	kinlibrary
Q52WX2	Q96T37_S125	0.9527	kinlibrary
Q52WX2	Q96T37_S257	0.9697	kinlibrary
Q52WX2	Q96T37_S259	0.9928	kinlibrary
Q52WX2	Q96T49_S337	0.9887	kinlibrary
Q52WX2	Q96T49_S350	0.9795	kinlibrary
Q52WX2	Q96T51_T74	0.9926999999999999	kinlibrary
Q52WX2	Q96T58_S1268	0.9588	kinlibrary
Q52WX2	Q96T58_S1857	0.9989	kinlibrary
Q52WX2	Q96T58_S2452	0.955	kinlibrary
Q52WX2	Q96T58_S727	0.9706	kinlibrary
Q52WX2	Q96T58_S736	0.9818000000000001	kinlibrary
Q52WX2	Q96T58_T1826	0.9723999999999999	kinlibrary
Q52WX2	Q96T58_T3139	0.9948	kinlibrary
Q52WX2	Q96T58_T3568	0.991	kinlibrary
Q52WX2	Q96T83_S693	0.977	kinlibrary
Q52WX2	Q96T88_S165	0.9521999999999999	kinlibrary
Q52WX2	Q96T88_S298	0.9897	kinlibrary
Q52WX2	Q96T88_S311	0.9897	kinlibrary
Q52WX2	Q96T88_S661	0.9637	kinlibrary
Q52WX2	Q96T88_S674	0.9637	kinlibrary
Q52WX2	Q96TC7_S212	0.9584	kinlibrary
Q52WX2	Q99081_S559	0.95	kinlibrary
Q52WX2	Q99459_S417	0.9698	kinlibrary
Q52WX2	Q99490_S472	0.9806999999999999	kinlibrary
Q52WX2	Q99490_S629	0.9749	kinlibrary
Q52WX2	Q99490_S648	0.9856	kinlibrary
Q52WX2	Q99490_S808	0.9806999999999999	kinlibrary
Q52WX2	Q99501_S352	0.9948999999999999	kinlibrary
Q52WX2	Q99501_S436	0.9593	kinlibrary
Q52WX2	Q99501_S490	0.9968	kinlibrary
Q52WX2	Q99501_T388	0.9841	kinlibrary
Q52WX2	Q99502_S299	0.9561	kinlibrary
Q52WX2	Q99504_S256	0.9779000000000001	kinlibrary
Q52WX2	Q99549_S392	0.9536	kinlibrary
Q52WX2	Q99549_T496	0.9595999999999999	kinlibrary
Q52WX2	Q99550_S1137	0.9979	kinlibrary
Q52WX2	Q99550_T820	0.9662000000000001	kinlibrary
Q52WX2	Q99569_S214	0.978	kinlibrary
Q52WX2	Q99569_S221	0.9761	kinlibrary
Q52WX2	Q99569_S273	0.9798	kinlibrary
Q52WX2	Q99569_S290	0.9861	kinlibrary
Q52WX2	Q99569_S314	0.9759	kinlibrary
Q52WX2	Q99569_S327	0.9736	kinlibrary
Q52WX2	Q99569_S447	0.9756999999999999	kinlibrary
Q52WX2	Q99590_S796	0.9779000000000001	kinlibrary
Q52WX2	Q99607_T643	0.996	kinlibrary
Q52WX2	Q99613_T524	0.9776	kinlibrary
Q52WX2	Q99615_S207	0.9775	kinlibrary
Q52WX2	Q99640_S143	0.9915	kinlibrary
Q52WX2	Q99666_T1482	0.973	kinlibrary
Q52WX2	Q99684_S94	0.9715	kinlibrary
Q52WX2	Q99698_S2241	0.9673	kinlibrary
Q52WX2	Q99698_S2627	0.9976	kinlibrary
Q52WX2	Q99700_S513	0.9679000000000001	kinlibrary
Q52WX2	Q99700_S617	0.9971	kinlibrary
Q52WX2	Q99700_S758	0.9649	kinlibrary
Q52WX2	Q99704_S269	0.9611	kinlibrary
Q52WX2	Q99708_S327	0.9783	kinlibrary
Q52WX2	Q99717_S133	0.9739	kinlibrary
Q52WX2	Q99755_S475	0.9818000000000001	kinlibrary
Q52WX2	Q99759_S250	0.9643999999999999	kinlibrary
Q52WX2	Q99828_S78	0.9826	kinlibrary
Q52WX2	Q99836_S34	0.9947	kinlibrary
Q52WX2	Q99929_S28	0.9671	kinlibrary
Q52WX2	Q99933_S223	0.9773999999999999	kinlibrary
Q52WX2	Q99956_S16	0.981	kinlibrary
Q52WX2	Q99956_S325	0.9934000000000001	kinlibrary
Q52WX2	Q99959_S82	0.9793000000000001	kinlibrary
Q52WX2	Q99963_S265	0.9741	kinlibrary
Q52WX2	Q9BPZ7_S315	0.9514	kinlibrary
Q52WX2	Q9BPZ7_S510	0.9627	kinlibrary
Q52WX2	Q9BPZ7_T86	0.9813	kinlibrary
Q52WX2	Q9BQ39_S113	0.9762000000000001	kinlibrary
Q52WX2	Q9BQ48_S71	0.9913	kinlibrary
Q52WX2	Q9BQ65_S36	0.9617	kinlibrary
Q52WX2	Q9BQ89_S189	0.9636	kinlibrary
Q52WX2	Q9BQ89_S229	0.9505	kinlibrary
Q52WX2	Q9BQ89_S253	0.9617	kinlibrary
Q52WX2	Q9BQA1_T5	0.9823000000000001	kinlibrary
Q52WX2	Q9BQF6_S11	0.9926	kinlibrary
Q52WX2	Q9BQF6_S24	0.9594	kinlibrary
Q52WX2	Q9BQG0_S1186	0.953	kinlibrary
Q52WX2	Q9BQG0_S1243	0.9525	kinlibrary
Q52WX2	Q9BQI5_S169	0.9756	kinlibrary
Q52WX2	Q9BQI5_T180	0.9806999999999999	kinlibrary
Q52WX2	Q9BQS8_S342	0.9829000000000001	kinlibrary
Q52WX2	Q9BRA0_S22	0.9711	kinlibrary
Q52WX2	Q9BRD0_S18	0.9904000000000001	kinlibrary
Q52WX2	Q9BRD0_S184	0.9503	kinlibrary
Q52WX2	Q9BRD0_S197	0.9956999999999999	kinlibrary
Q52WX2	Q9BRD0_S222	0.9945	kinlibrary
Q52WX2	Q9BRD0_S235	0.9591	kinlibrary
Q52WX2	Q9BRD0_S271	0.9864	kinlibrary
Q52WX2	Q9BRD0_T123	0.9617	kinlibrary
Q52WX2	Q9BRD0_T135	0.9945	kinlibrary
Q52WX2	Q9BRD0_T159	0.9944	kinlibrary
Q52WX2	Q9BRF8_S294	0.9823000000000001	kinlibrary
Q52WX2	Q9BRG2_S125	0.9887	kinlibrary
Q52WX2	Q9BRG2_S145	0.9822	kinlibrary
Q52WX2	Q9BRQ0_S48	0.9898	kinlibrary
Q52WX2	Q9BRR0_T337	0.9769	kinlibrary
Q52WX2	Q9BRR9_S500	0.97	kinlibrary
Q52WX2	Q9BRS8_S51	0.9852	kinlibrary
Q52WX2	Q9BRZ2_S475	0.9654	kinlibrary
Q52WX2	Q9BSJ6_S16	0.968	kinlibrary
Q52WX2	Q9BSJ6_T74	0.9984999999999999	kinlibrary
Q52WX2	Q9BSJ8_S1034	0.9813	kinlibrary
Q52WX2	Q9BSL1_S332	0.9536	kinlibrary
Q52WX2	Q9BSL1_S98	0.9942	kinlibrary
Q52WX2	Q9BSQ5_S393	0.9548000000000001	kinlibrary
Q52WX2	Q9BST9_S106	0.9936	kinlibrary
Q52WX2	Q9BSW7_S110	0.9545999999999999	kinlibrary
Q52WX2	Q9BTA9_S525	0.9952	kinlibrary
Q52WX2	Q9BTA9_S64	0.9990000000000001	kinlibrary
Q52WX2	Q9BTC0_S1456	0.953	kinlibrary
Q52WX2	Q9BTC0_S1714	0.9523	kinlibrary
Q52WX2	Q9BTK6_T138	0.9848	kinlibrary
Q52WX2	Q9BTL4_S125	0.9918	kinlibrary
Q52WX2	Q9BTL4_S126	0.9704999999999999	kinlibrary
Q52WX2	Q9BTT6_T480	0.9995	kinlibrary
Q52WX2	Q9BTV6_S353	0.9934000000000001	kinlibrary
Q52WX2	Q9BTV7_S126	0.9692000000000001	kinlibrary
Q52WX2	Q9BTX1_S406	0.9799	kinlibrary
Q52WX2	Q9BU64_S35	0.9628	kinlibrary
Q52WX2	Q9BUA3_S308	0.955	kinlibrary
Q52WX2	Q9BUB5_S353	0.9531000000000001	kinlibrary
Q52WX2	Q9BUB5_S372	0.9699	kinlibrary
Q52WX2	Q9BUB5_S413	0.9699	kinlibrary
Q52WX2	Q9BUH8_S246	0.9787	kinlibrary
Q52WX2	Q9BUI4_S204	0.987	kinlibrary
Q52WX2	Q9BUI4_S205	0.9933	kinlibrary
Q52WX2	Q9BUJ2_S194	0.9603	kinlibrary
Q52WX2	Q9BUT9_S78	0.9842	kinlibrary
Q52WX2	Q9BUU2_S40	0.9831	kinlibrary
Q52WX2	Q9BV36_S191	0.9527	kinlibrary
Q52WX2	Q9BV36_S552	0.9937999999999999	kinlibrary
Q52WX2	Q9BV73_S1295	0.9826	kinlibrary
Q52WX2	Q9BVC5_S143	0.9551000000000001	kinlibrary
Q52WX2	Q9BVG4_S181	0.951	kinlibrary
Q52WX2	Q9BVG8_S805	0.9568000000000001	kinlibrary
Q52WX2	Q9BVJ6_T510	0.9517	kinlibrary
Q52WX2	Q9BVW5_T196	0.9573	kinlibrary
Q52WX2	Q9BW04_S21	0.975	kinlibrary
Q52WX2	Q9BW61_S33	0.9777	kinlibrary
Q52WX2	Q9BW61_S95	0.9894	kinlibrary
Q52WX2	Q9BW71_S357	0.9608	kinlibrary
Q52WX2	Q9BW71_S98	0.966	kinlibrary
Q52WX2	Q9BWE0_S426	0.9584	kinlibrary
Q52WX2	Q9BWE0_T510	0.9767	kinlibrary
Q52WX2	Q9BWH6_S266	0.9703	kinlibrary
Q52WX2	Q9BWN1_S333	0.9623999999999999	kinlibrary
Q52WX2	Q9BWT3_S648	0.9945	kinlibrary
Q52WX2	Q9BWT3_S708	0.9584999999999999	kinlibrary
Q52WX2	Q9BWT3_T620	0.9762000000000001	kinlibrary
Q52WX2	Q9BWT7_S638	0.9932	kinlibrary
Q52WX2	Q9BX63_S990	0.99	kinlibrary
Q52WX2	Q9BX66_S326	0.9754	kinlibrary
Q52WX2	Q9BX66_T497	0.9791	kinlibrary
Q52WX2	Q9BX95_S112	0.9804999999999999	kinlibrary
Q52WX2	Q9BXA9_S1177	0.985	kinlibrary
Q52WX2	Q9BXA9_S919	0.9634	kinlibrary
Q52WX2	Q9BXB4_S189	0.9854	kinlibrary
Q52WX2	Q9BXB5_S232	0.9868000000000001	kinlibrary
Q52WX2	Q9BXC1_S304	0.998	kinlibrary
Q52WX2	Q9BXF3_S605	0.9942	kinlibrary
Q52WX2	Q9BXF6_S280	0.9578	kinlibrary
Q52WX2	Q9BXF6_S307	0.9551000000000001	kinlibrary
Q52WX2	Q9BXF6_S482	0.9841	kinlibrary
Q52WX2	Q9BXL6_S475	0.9876999999999999	kinlibrary
Q52WX2	Q9BXL7_S512	0.9872	kinlibrary
Q52WX2	Q9BXL7_S644	0.965	kinlibrary
Q52WX2	Q9BXM0_S58	0.9534999999999999	kinlibrary
Q52WX2	Q9BY77_S383	0.995	kinlibrary
Q52WX2	Q9BY84_S401	0.9756	kinlibrary
Q52WX2	Q9BY89_S1410	0.99	kinlibrary
Q52WX2	Q9BY89_T1179	0.9521999999999999	kinlibrary
Q52WX2	Q9BY89_T1226	0.9590000000000001	kinlibrary
Q52WX2	Q9BY89_T951	0.9863	kinlibrary
Q52WX2	Q9BYB0_S1577	0.9961	kinlibrary
Q52WX2	Q9BYB0_S1636	0.9779000000000001	kinlibrary
Q52WX2	Q9BYB0_S1638	0.9937	kinlibrary
Q52WX2	Q9BYB0_S375	0.9533	kinlibrary
Q52WX2	Q9BYB0_S686	0.9859	kinlibrary
Q52WX2	Q9BYB0_S802	0.9565	kinlibrary
Q52WX2	Q9BYB0_S986	0.9714	kinlibrary
Q52WX2	Q9BYB0_T1129	0.9812000000000001	kinlibrary
Q52WX2	Q9BYB0_T552	0.9571999999999999	kinlibrary
Q52WX2	Q9BYG3_S247	0.9666	kinlibrary
Q52WX2	Q9BYV8_S288	0.9691	kinlibrary
Q52WX2	Q9BYW2_S1098	0.9616	kinlibrary
Q52WX2	Q9BYW2_S2080	0.9990000000000001	kinlibrary
Q52WX2	Q9BYW2_S532	0.9992	kinlibrary
Q52WX2	Q9BYW2_T1853	0.9754999999999999	kinlibrary
Q52WX2	Q9BYX2_S915	0.9529000000000001	kinlibrary
Q52WX2	Q9BYX4_S88	0.9976999999999999	kinlibrary
Q52WX2	Q9BZ23_S168	0.9956999999999999	kinlibrary
Q52WX2	Q9BZ23_S169	0.9890000000000001	kinlibrary
Q52WX2	Q9BZ29_S21	0.9573	kinlibrary
Q52WX2	Q9BZ67_S408	0.9897	kinlibrary
Q52WX2	Q9BZ67_S446	0.9789	kinlibrary
Q52WX2	Q9BZ71_S907	0.9665	kinlibrary
Q52WX2	Q9BZ71_S928	0.9976999999999999	kinlibrary
Q52WX2	Q9BZ71_S946	0.9595999999999999	kinlibrary
Q52WX2	Q9BZ72_S894	0.9886	kinlibrary
Q52WX2	Q9BZ95_S457	0.9804	kinlibrary
Q52WX2	Q9BZ95_T456	0.9847	kinlibrary
Q52WX2	Q9BZD3_S179	0.9623	kinlibrary
Q52WX2	Q9BZD6_S200	0.9976999999999999	kinlibrary
Q52WX2	Q9BZF2_S226	0.9732999999999999	kinlibrary
Q52WX2	Q9BZF3_S290	0.9712000000000001	kinlibrary
Q52WX2	Q9BZG1_S241	0.9828	kinlibrary
Q52WX2	Q9BZL4_S452	0.9673999999999999	kinlibrary
Q52WX2	Q9BZL6_S197	0.9876999999999999	kinlibrary
Q52WX2	Q9BZL6_S236	0.9551999999999999	kinlibrary
Q52WX2	Q9BZQ8_S602	0.9811	kinlibrary
Q52WX2	Q9BZR8_S135	0.9890000000000001	kinlibrary
Q52WX2	Q9BZS1_S418	0.9625	kinlibrary
Q52WX2	Q9BZW8_S334	0.9908	kinlibrary
Q52WX2	Q9BZX2_S254	0.9716	kinlibrary
Q52WX2	Q9C029_S107	0.9725	kinlibrary
Q52WX2	Q9C040_S440	0.9918	kinlibrary
Q52WX2	Q9C073_S29	0.9929000000000001	kinlibrary
Q52WX2	Q9C073_S91	0.9792000000000001	kinlibrary
Q52WX2	Q9C0A6_T903	0.9890000000000001	kinlibrary
Q52WX2	Q9C0B0_S375	0.9649	kinlibrary
Q52WX2	Q9C0B1_T6	0.9868000000000001	kinlibrary
Q52WX2	Q9C0B5_S296	0.97	kinlibrary
Q52WX2	Q9C0C2_S1473	0.9684999999999999	kinlibrary
Q52WX2	Q9C0C2_S1545	0.9975	kinlibrary
Q52WX2	Q9C0C2_S1554	0.9826999999999999	kinlibrary
Q52WX2	Q9C0C2_S1620	0.9817	kinlibrary
Q52WX2	Q9C0C2_S221	0.9558	kinlibrary
Q52WX2	Q9C0C2_S429	0.9681000000000001	kinlibrary
Q52WX2	Q9C0C2_S494	0.991	kinlibrary
Q52WX2	Q9C0C2_S851	0.9771	kinlibrary
Q52WX2	Q9C0C9_S1240	0.9527	kinlibrary
Q52WX2	Q9C0C9_S399	0.9712999999999999	kinlibrary
Q52WX2	Q9C0D0_S67	0.9540000000000001	kinlibrary
Q52WX2	Q9C0D2_S2023	0.9768000000000001	kinlibrary
Q52WX2	Q9C0D2_S2110	0.95	kinlibrary
Q52WX2	Q9C0D2_S738	0.9620000000000001	kinlibrary
Q52WX2	Q9C0D6_S500	0.9559000000000001	kinlibrary
Q52WX2	Q9C0D6_S650	0.9626	kinlibrary
Q52WX2	Q9C0D6_S949	0.9599	kinlibrary
Q52WX2	Q9C0D7_S612	0.9745	kinlibrary
Q52WX2	Q9C0E4_S38	0.9795999999999999	kinlibrary
Q52WX2	Q9C0E8_S177	0.9681000000000001	kinlibrary
Q52WX2	Q9C0H5_S246	0.9952	kinlibrary
Q52WX2	Q9C0H5_S604	0.971	kinlibrary
Q52WX2	Q9C0H9_S385	0.9620000000000001	kinlibrary
Q52WX2	Q9C0H9_S859	0.9605	kinlibrary
Q52WX2	Q9C0I3_T132	0.9618000000000001	kinlibrary
Q52WX2	Q9C0K0_T754	0.953	kinlibrary
Q52WX2	Q9GZP1_S178	0.9612999999999999	kinlibrary
Q52WX2	Q9GZR2_S14	0.9759	kinlibrary
Q52WX2	Q9GZS1_S447	0.9588	kinlibrary
Q52WX2	Q9GZU1_S557	0.9673999999999999	kinlibrary
Q52WX2	Q9GZU1_T17	0.968	kinlibrary
Q52WX2	Q9GZV1_S99	0.9564	kinlibrary
Q52WX2	Q9GZX7_S38	0.9925	kinlibrary
Q52WX2	Q9GZY8_S179	0.9728	kinlibrary
Q52WX2	Q9H079_S89	0.9641	kinlibrary
Q52WX2	Q9H0B6_S428	0.9578	kinlibrary
Q52WX2	Q9H0B6_S545	0.9756	kinlibrary
Q52WX2	Q9H0B6_S582	0.9756	kinlibrary
Q52WX2	Q9H0B6_S619	0.9845	kinlibrary
Q52WX2	Q9H0C8_S82	0.9832	kinlibrary
Q52WX2	Q9H0D6_S678	0.9508	kinlibrary
Q52WX2	Q9H0E3_S300	0.9506999999999999	kinlibrary
Q52WX2	Q9H0H5_T249	0.9762000000000001	kinlibrary
Q52WX2	Q9H0K1_S358	0.9828	kinlibrary
Q52WX2	Q9H0K1_T484	0.9562999999999999	kinlibrary
Q52WX2	Q9H0X9_S12	0.9998999999999999	kinlibrary
Q52WX2	Q9H1A4_S355	0.9945	kinlibrary
Q52WX2	Q9H1B7_S13	0.9689	kinlibrary
Q52WX2	Q9H1B7_S519	0.9959	kinlibrary
Q52WX2	Q9H1B7_S547	0.9998999999999999	kinlibrary
Q52WX2	Q9H1B7_S657	0.9894	kinlibrary
Q52WX2	Q9H1H9_S1384	0.9838	kinlibrary
Q52WX2	Q9H1H9_S1460	0.9539	kinlibrary
Q52WX2	Q9H1H9_S1698	0.9781	kinlibrary
Q52WX2	Q9H1K0_S601	0.9704	kinlibrary
Q52WX2	Q9H1K1_S14	0.9862000000000001	kinlibrary
Q52WX2	Q9H1R3_S143	0.9912000000000001	kinlibrary
Q52WX2	Q9H211_S31	0.982	kinlibrary
Q52WX2	Q9H2A7_S234	0.986	kinlibrary
Q52WX2	Q9H2D6_S88	0.9887999999999999	kinlibrary
Q52WX2	Q9H2G2_S189	0.9867	kinlibrary
Q52WX2	Q9H2G2_S341	0.95	kinlibrary
Q52WX2	Q9H2G4_S16	0.9579000000000001	kinlibrary
Q52WX2	Q9H2G4_S17	0.9863	kinlibrary
Q52WX2	Q9H2H9_T54	0.9693	kinlibrary
Q52WX2	Q9H2J4_S234	0.9544	kinlibrary
Q52WX2	Q9H2J7_S129	0.9623	kinlibrary
Q52WX2	Q9H2J7_S699	0.9973000000000001	kinlibrary
Q52WX2	Q9H2S1_S567	0.9876999999999999	kinlibrary
Q52WX2	Q9H2S1_S568	0.9975	kinlibrary
Q52WX2	Q9H2S1_S569	0.9940000000000001	kinlibrary
Q52WX2	Q9H2X6_T119	0.9815999999999999	kinlibrary
Q52WX2	Q9H2X9_T6	0.9629000000000001	kinlibrary
Q52WX2	Q9H2Y7_S859	0.9856999999999999	kinlibrary
Q52WX2	Q9H2Y7_S937	0.9812000000000001	kinlibrary
Q52WX2	Q9H2Y7_T1021	0.9919	kinlibrary
Q52WX2	Q9H307_S66	0.9751000000000001	kinlibrary
Q52WX2	Q9H307_S96	0.9506	kinlibrary
Q52WX2	Q9H329_S423	0.9737	kinlibrary
Q52WX2	Q9H334_S440	0.9969	kinlibrary
Q52WX2	Q9H3D4_S301	0.9945	kinlibrary
Q52WX2	Q9H3D4_S395	0.9945	kinlibrary
Q52WX2	Q9H3D4_S621	0.9625	kinlibrary
Q52WX2	Q9H3H1_S167	0.9586	kinlibrary
Q52WX2	Q9H3P2_T277	0.9862000000000001	kinlibrary
Q52WX2	Q9H3T3_S802	0.9673	kinlibrary
Q52WX2	Q9H3T3_T848	0.9934000000000001	kinlibrary
Q52WX2	Q9H3Y6_S94	0.9990000000000001	kinlibrary
Q52WX2	Q9H3Y8_S23	0.9858	kinlibrary
Q52WX2	Q9H3Z4_S10	0.9503	kinlibrary
Q52WX2	Q9H410_S109	0.9615	kinlibrary
Q52WX2	Q9H4A3_S185	0.9732	kinlibrary
Q52WX2	Q9H4A3_S2286	0.9692000000000001	kinlibrary
Q52WX2	Q9H4A3_T2245	0.9598	kinlibrary
Q52WX2	Q9H4A3_T60	0.9968	kinlibrary
Q52WX2	Q9H4B6_S90	0.9692000000000001	kinlibrary
Q52WX2	Q9H4E7_S590	0.9571999999999999	kinlibrary
Q52WX2	Q9H4G0_S378	0.9954999999999999	kinlibrary
Q52WX2	Q9H4L4_S188	0.9765999999999999	kinlibrary
Q52WX2	Q9H4L5_S251	0.9658	kinlibrary
Q52WX2	Q9H4L5_S303	0.9821	kinlibrary
Q52WX2	Q9H4L7_S211	0.9809	kinlibrary
Q52WX2	Q9H4L7_T54	0.9976	kinlibrary
Q52WX2	Q9H4M7_S229	0.9961	kinlibrary
Q52WX2	Q9H4M7_S241	0.9614	kinlibrary
Q52WX2	Q9H4X1_S45	0.9881	kinlibrary
Q52WX2	Q9H4X1_S65	0.9881	kinlibrary
Q52WX2	Q9H4Z3_S116	0.9884999999999999	kinlibrary
Q52WX2	Q9H568_S52	0.9662000000000001	kinlibrary
Q52WX2	Q9H5P4_S436	0.951	kinlibrary
Q52WX2	Q9H694_S803	0.9722	kinlibrary
Q52WX2	Q9H6A9_S128	0.9556999999999999	kinlibrary
Q52WX2	Q9H6A9_S287	0.9890000000000001	kinlibrary
Q52WX2	Q9H6A9_S402	0.9941	kinlibrary
Q52WX2	Q9H6E5_S644	0.9603	kinlibrary
Q52WX2	Q9H6F5_S217	0.9697	kinlibrary
Q52WX2	Q9H6J7_S304	0.9559000000000001	kinlibrary
Q52WX2	Q9H6K5_S229	0.9987	kinlibrary
Q52WX2	Q9H6K5_T1082	0.9939	kinlibrary
Q52WX2	Q9H6L5_S151	0.9558	kinlibrary
Q52WX2	Q9H6Q3_S10	0.9898	kinlibrary
Q52WX2	Q9H6Q3_S129	0.9512999999999999	kinlibrary
Q52WX2	Q9H6R4_S121	0.9856	kinlibrary
Q52WX2	Q9H6R4_S283	0.9875	kinlibrary
Q52WX2	Q9H6S3_S197	0.9601999999999999	kinlibrary
Q52WX2	Q9H6S3_S240	0.9998	kinlibrary
Q52WX2	Q9H6U6_S706	0.9758	kinlibrary
Q52WX2	Q9H6X5_S114	0.96	kinlibrary
Q52WX2	Q9H706_S565	0.9673	kinlibrary
Q52WX2	Q9H707_T319	0.9621	kinlibrary
Q52WX2	Q9H714_S11	0.9864	kinlibrary
Q52WX2	Q9H777_S146	0.9562	kinlibrary
Q52WX2	Q9H792_S1035	0.9547	kinlibrary
Q52WX2	Q9H792_T1165	0.9718000000000001	kinlibrary
Q52WX2	Q9H7D0_S1347	0.9699	kinlibrary
Q52WX2	Q9H7L9_S234	0.9773000000000001	kinlibrary
Q52WX2	Q9H7M9_S235	0.9864	kinlibrary
Q52WX2	Q9H7M9_S272	0.9561	kinlibrary
Q52WX2	Q9H7N4_S498	0.9926	kinlibrary
Q52WX2	Q9H7N4_S500	0.9959	kinlibrary
Q52WX2	Q9H7N4_S612	0.9993000000000001	kinlibrary
Q52WX2	Q9H7N4_S614	0.9983	kinlibrary
Q52WX2	Q9H7P6_T64	0.9582999999999999	kinlibrary
Q52WX2	Q9H7P9_S1318	0.9862000000000001	kinlibrary
Q52WX2	Q9H7P9_S1334	0.9706999999999999	kinlibrary
Q52WX2	Q9H7P9_S482	0.9506	kinlibrary
Q52WX2	Q9H7P9_T466	0.9926999999999999	kinlibrary
Q52WX2	Q9H8G2_S89	0.9542	kinlibrary
Q52WX2	Q9H8G2_T90	0.9893000000000001	kinlibrary
Q52WX2	Q9H8N7_S449	0.9586	kinlibrary
Q52WX2	Q9H8V3_S406	0.981	kinlibrary
Q52WX2	Q9H8Y5_S361	0.9821	kinlibrary
Q52WX2	Q9H987_S264	0.9648	kinlibrary
Q52WX2	Q9H987_S400	0.9628	kinlibrary
Q52WX2	Q9H987_S790	0.9697	kinlibrary
Q52WX2	Q9H987_T892	0.9986	kinlibrary
Q52WX2	Q9H992_S300	0.9965	kinlibrary
Q52WX2	Q9H993_S41	0.9681000000000001	kinlibrary
Q52WX2	Q9H9A7_S284	0.9695	kinlibrary
Q52WX2	Q9H9D4_T322	0.9734	kinlibrary
Q52WX2	Q9H9J4_S1166	0.9682999999999999	kinlibrary
Q52WX2	Q9H9P5_S344	0.9993000000000001	kinlibrary
Q52WX2	Q9HA47_S253	0.9597	kinlibrary
Q52WX2	Q9HAH1_S217	0.9819	kinlibrary
Q52WX2	Q9HAJ7_S93	0.9954999999999999	kinlibrary
Q52WX2	Q9HAU0_S410	0.9873000000000001	kinlibrary
Q52WX2	Q9HAU0_S55	0.9789	kinlibrary
Q52WX2	Q9HAU0_S855	0.9627	kinlibrary
Q52WX2	Q9HAZ1_S138	0.9802	kinlibrary
Q52WX2	Q9HB09_S243	0.9581000000000001	kinlibrary
Q52WX2	Q9HB19_S184	0.9893000000000001	kinlibrary
Q52WX2	Q9HB20_S244	0.9876	kinlibrary
Q52WX2	Q9HB20_T242	0.9849	kinlibrary
Q52WX2	Q9HB21_S177	0.9887999999999999	kinlibrary
Q52WX2	Q9HB21_S299	0.9609000000000001	kinlibrary
Q52WX2	Q9HB96_S180	0.9875	kinlibrary
Q52WX2	Q9HBD1_S738	0.9627	kinlibrary
Q52WX2	Q9HBL0_S1381	0.988	kinlibrary
Q52WX2	Q9HBL0_S338	0.9542	kinlibrary
Q52WX2	Q9HBL0_S794	0.9791	kinlibrary
Q52WX2	Q9HBL0_S899	0.9817	kinlibrary
Q52WX2	Q9HC16_T32	0.9948	kinlibrary
Q52WX2	Q9HC35_S146	0.9587	kinlibrary
Q52WX2	Q9HC44_S49	0.9962000000000001	kinlibrary
Q52WX2	Q9HC44_S76	0.9828	kinlibrary
Q52WX2	Q9HC52_S256	0.9634999999999999	kinlibrary
Q52WX2	Q9HC52_S311	0.9806999999999999	kinlibrary
Q52WX2	Q9HC58_S308	0.966	kinlibrary
Q52WX2	Q9HC62_S32	0.9948	kinlibrary
Q52WX2	Q9HC62_S333	0.9588	kinlibrary
Q52WX2	Q9HC62_S34	0.9727	kinlibrary
Q52WX2	Q9HC62_S344	0.9777	kinlibrary
Q52WX2	Q9HC77_S1109	0.9852	kinlibrary
Q52WX2	Q9HC77_S859	0.9881	kinlibrary
Q52WX2	Q9HCD5_T379	0.9689	kinlibrary
Q52WX2	Q9HCD6_S1558	0.9756999999999999	kinlibrary
Q52WX2	Q9HCG8_S28	0.9632	kinlibrary
Q52WX2	Q9HCG8_S829	0.9584999999999999	kinlibrary
Q52WX2	Q9HCH0_S567	0.9893000000000001	kinlibrary
Q52WX2	Q9HCH0_S571	0.9893000000000001	kinlibrary
Q52WX2	Q9HCH0_T1171	0.985	kinlibrary
Q52WX2	Q9HCH5_S278	0.9689	kinlibrary
Q52WX2	Q9HCH5_S390	0.9743999999999999	kinlibrary
Q52WX2	Q9HCI7_S345	0.9688	kinlibrary
Q52WX2	Q9HCJ0_T777	0.9795	kinlibrary
Q52WX2	Q9HCJ2_S631	0.9771	kinlibrary
Q52WX2	Q9HCK8_S1995	0.9718000000000001	kinlibrary
Q52WX2	Q9HCK8_S549	0.9672	kinlibrary
Q52WX2	Q9HCK8_T1982	0.9929000000000001	kinlibrary
Q52WX2	Q9HCK8_T548	0.9571999999999999	kinlibrary
Q52WX2	Q9HCM1_S1708	0.9632	kinlibrary
Q52WX2	Q9HCM7_S340	0.9637	kinlibrary
Q52WX2	Q9HCR9_S117	0.9873999999999999	kinlibrary
Q52WX2	Q9HCR9_S162	0.9894	kinlibrary
Q52WX2	Q9HCS5_S445	0.9842	kinlibrary
Q52WX2	Q9HCS5_S543	0.9729000000000001	kinlibrary
Q52WX2	Q9HD42_S67	0.9525	kinlibrary
Q52WX2	Q9HD67_S1168	0.9833	kinlibrary
Q52WX2	Q9HDC5_S216	0.9917	kinlibrary
Q52WX2	Q9HDC5_T460	0.9939	kinlibrary
Q52WX2	Q9NP71_S140	0.9989	kinlibrary
Q52WX2	Q9NP71_S196	0.9738	kinlibrary
Q52WX2	Q9NP71_S614	0.9618000000000001	kinlibrary
Q52WX2	Q9NP72_S144	0.9833	kinlibrary
Q52WX2	Q9NP74_T271	0.9538	kinlibrary
Q52WX2	Q9NP87_S12	0.9939	kinlibrary
Q52WX2	Q9NPC2_S373	0.9922	kinlibrary
Q52WX2	Q9NPC6_T190	0.9895	kinlibrary
Q52WX2	Q9NPD8_S184	0.9676	kinlibrary
Q52WX2	Q9NPF5_S454	0.9790000000000001	kinlibrary
Q52WX2	Q9NPH2_S484	0.966	kinlibrary
Q52WX2	Q9NPH3_S557	0.9895	kinlibrary
Q52WX2	Q9NPI6_S522	0.9814	kinlibrary
Q52WX2	Q9NPI6_S62	0.9958	kinlibrary
Q52WX2	Q9NPI7_S183	0.9734999999999999	kinlibrary
Q52WX2	Q9NQ75_S390	0.9962000000000001	kinlibrary
Q52WX2	Q9NQ75_T291	0.9699	kinlibrary
Q52WX2	Q9NQ86_S87	0.9795	kinlibrary
Q52WX2	Q9NQA5_T708	0.9765999999999999	kinlibrary
Q52WX2	Q9NQC1_S9	0.9775	kinlibrary
Q52WX2	Q9NQC3_S107	0.98	kinlibrary
Q52WX2	Q9NQC3_S181	0.9903	kinlibrary
Q52WX2	Q9NQC7_S560	0.988	kinlibrary
Q52WX2	Q9NQS7_S197	0.9645	kinlibrary
Q52WX2	Q9NQS7_S452	0.9509000000000001	kinlibrary
Q52WX2	Q9NQS7_S91	0.9747	kinlibrary
Q52WX2	Q9NQT8_S1778	0.9551000000000001	kinlibrary
Q52WX2	Q9NQT8_T1793	0.9661	kinlibrary
Q52WX2	Q9NQU5_S113	0.9782	kinlibrary
Q52WX2	Q9NQW6_S225	0.9562	kinlibrary
Q52WX2	Q9NR16_S1402	0.9986	kinlibrary
Q52WX2	Q9NR19_S12	0.9521	kinlibrary
Q52WX2	Q9NR19_S30	0.9837	kinlibrary
Q52WX2	Q9NR48_S1162	0.993	kinlibrary
Q52WX2	Q9NR48_S1226	0.9795999999999999	kinlibrary
Q52WX2	Q9NR48_S1689	0.9637	kinlibrary
Q52WX2	Q9NRA8_S138	0.9934999999999999	kinlibrary
Q52WX2	Q9NRA8_S213	0.9728	kinlibrary
Q52WX2	Q9NRA8_S564	0.9717	kinlibrary
Q52WX2	Q9NRA8_S951	0.961	kinlibrary
Q52WX2	Q9NRD9_S955	0.9784	kinlibrary
Q52WX2	Q9NRE2_S976	0.961	kinlibrary
Q52WX2	Q9NRH2_S259	0.9963	kinlibrary
Q52WX2	Q9NRH2_S569	0.9995	kinlibrary
Q52WX2	Q9NRJ4_S1343	0.9597	kinlibrary
Q52WX2	Q9NRL2_S1320	0.9704999999999999	kinlibrary
Q52WX2	Q9NRL2_S1413	0.9915999999999999	kinlibrary
Q52WX2	Q9NRM7_S172	0.9929000000000001	kinlibrary
Q52WX2	Q9NRM7_S380	0.9941	kinlibrary
Q52WX2	Q9NRM7_S408	0.968	kinlibrary
Q52WX2	Q9NRM7_S528	0.9548000000000001	kinlibrary
Q52WX2	Q9NRR6_S38	0.9904000000000001	kinlibrary
Q52WX2	Q9NRR6_S85	0.9656999999999999	kinlibrary
Q52WX2	Q9NS23_S203	0.9976	kinlibrary
Q52WX2	Q9NS23_S207	0.9976	kinlibrary
Q52WX2	Q9NS28_S218	0.9699	kinlibrary
Q52WX2	Q9NS37_S189	0.9987999999999999	kinlibrary
Q52WX2	Q9NS37_S22	0.9791	kinlibrary
Q52WX2	Q9NS56_T204	0.9786	kinlibrary
Q52WX2	Q9NS56_T205	0.9708	kinlibrary
Q52WX2	Q9NS62_S453	0.9891	kinlibrary
Q52WX2	Q9NS62_S463	0.9895	kinlibrary
Q52WX2	Q9NS62_S789	0.9631000000000001	kinlibrary
Q52WX2	Q9NS68_S241	0.9714	kinlibrary
Q52WX2	Q9NSC5_S159	0.9849	kinlibrary
Q52WX2	Q9NSI2_T138	0.9883	kinlibrary
Q52WX2	Q9NSI6_S1904	0.9825	kinlibrary
Q52WX2	Q9NSI6_S2131	0.9892	kinlibrary
Q52WX2	Q9NSI8_S23	0.9589	kinlibrary
Q52WX2	Q9NSI8_S7	0.9974	kinlibrary
Q52WX2	Q9NSK0_S590	0.9773999999999999	kinlibrary
Q52WX2	Q9NSU2_S222	0.9915999999999999	kinlibrary
Q52WX2	Q9NSY1_S1029	0.9806999999999999	kinlibrary
Q52WX2	Q9NTI2_S6	0.9619	kinlibrary
Q52WX2	Q9NTI5_S1358	0.9573	kinlibrary
Q52WX2	Q9NTI5_S1383	0.95	kinlibrary
Q52WX2	Q9NTI5_T1220	0.9647	kinlibrary
Q52WX2	Q9NTI5_T1255	0.9588	kinlibrary
Q52WX2	Q9NTK5_T389	0.9721	kinlibrary
Q52WX2	Q9NTW7_S282	0.9611	kinlibrary
Q52WX2	Q9NTZ6_S413	0.9577	kinlibrary
Q52WX2	Q9NTZ6_S424	0.9861	kinlibrary
Q52WX2	Q9NUQ6_S392	0.9873999999999999	kinlibrary
Q52WX2	Q9NV29_S121	0.9651000000000001	kinlibrary
Q52WX2	Q9NV58_S631	0.9508	kinlibrary
Q52WX2	Q9NVE5_S1199	0.9841	kinlibrary
Q52WX2	Q9NVE7_S404	0.9547	kinlibrary
Q52WX2	Q9NVH0_T36	0.9662000000000001	kinlibrary
Q52WX2	Q9NVH1_S204	0.9837	kinlibrary
Q52WX2	Q9NVI7_S357	0.9505	kinlibrary
Q52WX2	Q9NVR0_S703	0.9919	kinlibrary
Q52WX2	Q9NVT9_S260	0.9828	kinlibrary
Q52WX2	Q9NVW2_S164	0.9789	kinlibrary
Q52WX2	Q9NVW2_S215	0.9790000000000001	kinlibrary
Q52WX2	Q9NVW2_S230	0.9581000000000001	kinlibrary
Q52WX2	Q9NW75_S129	0.9954000000000001	kinlibrary
Q52WX2	Q9NWB6_S77	0.9693999999999999	kinlibrary
Q52WX2	Q9NWC5_S256	0.9806999999999999	kinlibrary
Q52WX2	Q9NWQ4_S137	0.9595999999999999	kinlibrary
Q52WX2	Q9NWQ8_S353	0.9806999999999999	kinlibrary
Q52WX2	Q9NWS6_S311	0.9582999999999999	kinlibrary
Q52WX2	Q9NWZ5_S63	0.9603	kinlibrary
Q52WX2	Q9NX09_T25	0.9806	kinlibrary
Q52WX2	Q9NX40_S123	0.9937999999999999	kinlibrary
Q52WX2	Q9NX58_S276	0.9942	kinlibrary
Q52WX2	Q9NX63_S179	0.9693999999999999	kinlibrary
Q52WX2	Q9NXE8_S337	0.9621999999999999	kinlibrary
Q52WX2	Q9NXG2_S119	0.9937	kinlibrary
Q52WX2	Q9NXL2_S55	0.9834	kinlibrary
Q52WX2	Q9NXL2_T34	0.9536	kinlibrary
Q52WX2	Q9NXV2_S29	0.9854	kinlibrary
Q52WX2	Q9NXX6_S32	0.9806	kinlibrary
Q52WX2	Q9NY59_S209	0.9858	kinlibrary
Q52WX2	Q9NY61_S477	0.9854	kinlibrary
Q52WX2	Q9NYA4_S629	0.9616	kinlibrary
Q52WX2	Q9NYB0_S43	0.9681000000000001	kinlibrary
Q52WX2	Q9NYB9_S88	0.9842	kinlibrary
Q52WX2	Q9NYF3_S232	0.9891	kinlibrary
Q52WX2	Q9NYF8_S148	0.9609000000000001	kinlibrary
Q52WX2	Q9NYF8_S648	0.9737	kinlibrary
Q52WX2	Q9NYI0_S770	0.9831	kinlibrary
Q52WX2	Q9NYJ8_S582	0.9893000000000001	kinlibrary
Q52WX2	Q9NYL2_S593	0.9723999999999999	kinlibrary
Q52WX2	Q9NYL2_S637	0.9506999999999999	kinlibrary
Q52WX2	Q9NYM9_S9	0.9899	kinlibrary
Q52WX2	Q9NYQ7_S3181	0.9634999999999999	kinlibrary
Q52WX2	Q9NYT6_S638	0.9667	kinlibrary
Q52WX2	Q9NYV4_S274	0.9918	kinlibrary
Q52WX2	Q9NYV4_S293	0.9743999999999999	kinlibrary
Q52WX2	Q9NYV4_S301	0.9792000000000001	kinlibrary
Q52WX2	Q9NYV4_S325	0.9682999999999999	kinlibrary
Q52WX2	Q9NYV4_S332	0.9569	kinlibrary
Q52WX2	Q9NYV4_S333	0.9743999999999999	kinlibrary
Q52WX2	Q9NYV4_S334	0.9923000000000001	kinlibrary
Q52WX2	Q9NYV4_T1246	0.9886	kinlibrary
Q52WX2	Q9NYZ1_T199	0.9964	kinlibrary
Q52WX2	Q9NYZ3_S312	0.9854	kinlibrary
Q52WX2	Q9NYZ3_S435	0.9986	kinlibrary
Q52WX2	Q9NYZ3_S520	0.9884000000000001	kinlibrary
Q52WX2	Q9NZ32_S414	0.9625	kinlibrary
Q52WX2	Q9NZ52_S372	0.9549	kinlibrary
Q52WX2	Q9NZ63_S15	0.9623	kinlibrary
Q52WX2	Q9NZ71_S847	0.9518000000000001	kinlibrary
Q52WX2	Q9NZJ0_S485	0.971	kinlibrary
Q52WX2	Q9NZJ0_S510	0.9904000000000001	kinlibrary
Q52WX2	Q9NZJ0_S557	0.9506999999999999	kinlibrary
Q52WX2	Q9NZJ7_S381	0.9669	kinlibrary
Q52WX2	Q9NZJ7_S382	0.9968	kinlibrary
Q52WX2	Q9NZL3_S395	0.9667	kinlibrary
Q52WX2	Q9NZM3_S884	0.9587	kinlibrary
Q52WX2	Q9NZM4_S1413	0.9699	kinlibrary
Q52WX2	Q9NZM4_T921	0.9573	kinlibrary
Q52WX2	Q9NZN5_S1288	0.9749	kinlibrary
Q52WX2	Q9NZN5_S608	0.9643999999999999	kinlibrary
Q52WX2	Q9NZN8_S157	0.9627	kinlibrary
Q52WX2	Q9NZQ3_S147	0.9727	kinlibrary
Q52WX2	Q9NZV5_S30	0.9670000000000001	kinlibrary
Q52WX2	Q9P0K8_S43	0.9854	kinlibrary
Q52WX2	Q9P0L2_S423	0.9651000000000001	kinlibrary
Q52WX2	Q9P0L2_T504	0.9823000000000001	kinlibrary
Q52WX2	Q9P0U4_S124	0.9784	kinlibrary
Q52WX2	Q9P0V3_S246	0.9688	kinlibrary
Q52WX2	Q9P1Q0_S541	0.9612	kinlibrary
Q52WX2	Q9P1Y5_S1074	0.9873999999999999	kinlibrary
Q52WX2	Q9P1Y5_T447	0.9933	kinlibrary
Q52WX2	Q9P1Y5_T799	0.9928	kinlibrary
Q52WX2	Q9P1Y6_S1034	0.9618000000000001	kinlibrary
Q52WX2	Q9P1Y6_S1093	0.9597	kinlibrary
Q52WX2	Q9P1Y6_S1095	0.98	kinlibrary
Q52WX2	Q9P1Y6_S1165	0.9792000000000001	kinlibrary
Q52WX2	Q9P1Y6_S936	0.9995999999999999	kinlibrary
Q52WX2	Q9P1Z2_S11	0.9623	kinlibrary
Q52WX2	Q9P202_S685	0.9753000000000001	kinlibrary
Q52WX2	Q9P203_S966	0.9979	kinlibrary
Q52WX2	Q9P206_S138	0.9898	kinlibrary
Q52WX2	Q9P206_S339	0.9578	kinlibrary
Q52WX2	Q9P206_S447	0.9865	kinlibrary
Q52WX2	Q9P206_S520	0.9643	kinlibrary
Q52WX2	Q9P206_S858	0.9869	kinlibrary
Q52WX2	Q9P206_S971	0.9904000000000001	kinlibrary
Q52WX2	Q9P206_T162	0.9543	kinlibrary
Q52WX2	Q9P209_S372	0.9662000000000001	kinlibrary
Q52WX2	Q9P212_S1151	0.9828	kinlibrary
Q52WX2	Q9P219_S1806	0.9569	kinlibrary
Q52WX2	Q9P227_S1306	0.9943000000000001	kinlibrary
Q52WX2	Q9P227_S1393	0.978	kinlibrary
Q52WX2	Q9P227_S351	0.9859	kinlibrary
Q52WX2	Q9P227_S423	0.9534999999999999	kinlibrary
Q52WX2	Q9P227_S598	0.9734	kinlibrary
Q52WX2	Q9P242_T508	0.9511	kinlibrary
Q52WX2	Q9P244_S674	0.9756999999999999	kinlibrary
Q52WX2	Q9P244_S731	0.9534999999999999	kinlibrary
Q52WX2	Q9P246_S609	0.9908	kinlibrary
Q52WX2	Q9P246_S719	0.9543	kinlibrary
Q52WX2	Q9P266_S1225	0.9506999999999999	kinlibrary
Q52WX2	Q9P266_S237	0.9618000000000001	kinlibrary
Q52WX2	Q9P266_S757	0.9516	kinlibrary
Q52WX2	Q9P270_S88	0.9676	kinlibrary
Q52WX2	Q9P270_T313	0.9693999999999999	kinlibrary
Q52WX2	Q9P275_S18	0.9831	kinlibrary
Q52WX2	Q9P275_S439	0.9788	kinlibrary
Q52WX2	Q9P275_S610	0.9591	kinlibrary
Q52WX2	Q9P275_S742	0.9721	kinlibrary
Q52WX2	Q9P281_S1687	0.9742000000000001	kinlibrary
Q52WX2	Q9P281_S2093	0.9945999999999999	kinlibrary
Q52WX2	Q9P286_S224	0.9598	kinlibrary
Q52WX2	Q9P2A4_S342	0.9873999999999999	kinlibrary
Q52WX2	Q9P2B2_S875	0.9834	kinlibrary
Q52WX2	Q9P2D0_S992	0.9704999999999999	kinlibrary
Q52WX2	Q9P2D3_S1564	0.9516	kinlibrary
Q52WX2	Q9P2D6_S640	0.9812000000000001	kinlibrary
Q52WX2	Q9P2E7_S897	0.9931	kinlibrary
Q52WX2	Q9P2F6_S704	0.9686	kinlibrary
Q52WX2	Q9P2F6_S846	0.9595999999999999	kinlibrary
Q52WX2	Q9P2F8_S1488	0.9661	kinlibrary
Q52WX2	Q9P2F8_S162	0.951	kinlibrary
Q52WX2	Q9P2F8_T1071	0.9975	kinlibrary
Q52WX2	Q9P2H5_S613	0.9803000000000001	kinlibrary
Q52WX2	Q9P2J8_S570	0.9501999999999999	kinlibrary
Q52WX2	Q9P2J9_S461	0.99	kinlibrary
Q52WX2	Q9P2K5_S571	0.9671	kinlibrary
Q52WX2	Q9P2M4_S128	0.9543	kinlibrary
Q52WX2	Q9P2M4_S91	0.995	kinlibrary
Q52WX2	Q9P2M7_S131	0.9581999999999999	kinlibrary
Q52WX2	Q9P2M7_S332	0.9516	kinlibrary
Q52WX2	Q9P2N2_S55	0.9732999999999999	kinlibrary
Q52WX2	Q9P2N2_S636	0.9788	kinlibrary
Q52WX2	Q9P2N5_S566	0.9934999999999999	kinlibrary
Q52WX2	Q9P2N5_S914	0.9534	kinlibrary
Q52WX2	Q9P2P5_S1040	0.9643999999999999	kinlibrary
Q52WX2	Q9P2P5_S1042	0.9618000000000001	kinlibrary
Q52WX2	Q9P2P5_S48	0.9934000000000001	kinlibrary
Q52WX2	Q9P2P5_S852	0.9868000000000001	kinlibrary
Q52WX2	Q9P2Q2_S640	0.9562999999999999	kinlibrary
Q52WX2	Q9P2Q2_S711	0.9605	kinlibrary
Q52WX2	Q9P2R6_S1115	0.9793000000000001	kinlibrary
Q52WX2	Q9P2R6_S679	0.9883	kinlibrary
Q52WX2	Q9P2Y5_S483	0.9834999999999999	kinlibrary
Q52WX2	Q9P2Y5_S509	0.978	kinlibrary
Q52WX2	Q9UBC2_T217	0.9882	kinlibrary
Q52WX2	Q9UBF8_S294	0.9722	kinlibrary
Q52WX2	Q9UBF8_S496	0.9974	kinlibrary
Q52WX2	Q9UBF8_S511	0.9974	kinlibrary
Q52WX2	Q9UBP0_S268	0.9523	kinlibrary
Q52WX2	Q9UBP0_S597	0.987	kinlibrary
Q52WX2	Q9UBP5_S39	0.9879000000000001	kinlibrary
Q52WX2	Q9UBP6_S27	0.9762000000000001	kinlibrary
Q52WX2	Q9UBS0_S416	0.9852	kinlibrary
Q52WX2	Q9UBS9_S1073	0.9936	kinlibrary
Q52WX2	Q9UBS9_S1081	0.9597	kinlibrary
Q52WX2	Q9UBU6_S231	0.9541	kinlibrary
Q52WX2	Q9UBY5_T333	0.9656999999999999	kinlibrary
Q52WX2	Q9UBZ9_S1088	0.9931	kinlibrary
Q52WX2	Q9UBZ9_S297	0.9627	kinlibrary
Q52WX2	Q9UD71_T34	0.9995	kinlibrary
Q52WX2	Q9UDV6_T16	0.9976999999999999	kinlibrary
Q52WX2	Q9UDV7_S653	0.9612	kinlibrary
Q52WX2	Q9UDV7_T597	0.9520000000000001	kinlibrary
Q52WX2	Q9UDY2_S163	0.9597	kinlibrary
Q52WX2	Q9UDY2_S266	0.9573	kinlibrary
Q52WX2	Q9UDY2_S296	0.9809	kinlibrary
Q52WX2	Q9UDY2_S966	0.9939	kinlibrary
Q52WX2	Q9UDY2_S978	0.9898	kinlibrary
Q52WX2	Q9UDY8_S42	0.97	kinlibrary
Q52WX2	Q9UER7_S688	0.9834999999999999	kinlibrary
Q52WX2	Q9UF83_S494	0.9714	kinlibrary
Q52WX2	Q9UFC0_S212	0.9652	kinlibrary
Q52WX2	Q9UGI0_S115	0.9892	kinlibrary
Q52WX2	Q9UGI0_T117	0.9703	kinlibrary
Q52WX2	Q9UGI6_S172	0.9932	kinlibrary
Q52WX2	Q9UGI9_S65	0.9915999999999999	kinlibrary
Q52WX2	Q9UGJ0_S157	0.9670000000000001	kinlibrary
Q52WX2	Q9UGJ0_S65	0.97	kinlibrary
Q52WX2	Q9UGP4_S316	0.9619	kinlibrary
Q52WX2	Q9UGP8_T537	0.9659	kinlibrary
Q52WX2	Q9UGU0_S1007	0.9681000000000001	kinlibrary
Q52WX2	Q9UGU0_S1196	0.9801000000000001	kinlibrary
Q52WX2	Q9UGU0_S1259	0.9765999999999999	kinlibrary
Q52WX2	Q9UGU0_S1792	0.9672	kinlibrary
Q52WX2	Q9UGU0_S538	0.9615	kinlibrary
Q52WX2	Q9UGU0_T1671	0.9584999999999999	kinlibrary
Q52WX2	Q9UGU5_S79	0.9867	kinlibrary
Q52WX2	Q9UGV2_S331	0.9509000000000001	kinlibrary
Q52WX2	Q9UGV2_T329	0.9537	kinlibrary
Q52WX2	Q9UH17_S46	0.9531000000000001	kinlibrary
Q52WX2	Q9UH17_T214	0.9959	kinlibrary
Q52WX2	Q9UH62_S110	0.9686	kinlibrary
Q52WX2	Q9UH92_S98	0.9719	kinlibrary
Q52WX2	Q9UH99_T107	0.9979	kinlibrary
Q52WX2	Q9UHB6_S132	0.9815	kinlibrary
Q52WX2	Q9UHB6_S583	0.9718000000000001	kinlibrary
Q52WX2	Q9UHB6_S698	0.9704	kinlibrary
Q52WX2	Q9UHB6_T57	0.9555	kinlibrary
Q52WX2	Q9UHB7_S180	0.9508	kinlibrary
Q52WX2	Q9UHB7_S212	0.9726	kinlibrary
Q52WX2	Q9UHB7_S549	0.9677	kinlibrary
Q52WX2	Q9UHB7_S694	0.9921	kinlibrary
Q52WX2	Q9UHD1_S110	0.9849	kinlibrary
Q52WX2	Q9UHD1_S200	0.9869	kinlibrary
Q52WX2	Q9UHD1_T199	0.9823999999999999	kinlibrary
Q52WX2	Q9UHD8_T49	0.99	kinlibrary
Q52WX2	Q9UHF7_S892	0.9968	kinlibrary
Q52WX2	Q9UHG3_S171	0.9854	kinlibrary
Q52WX2	Q9UHI6_S268	0.9971	kinlibrary
Q52WX2	Q9UHR5_S113	0.9815	kinlibrary
Q52WX2	Q9UHV5_S302	0.9904999999999999	kinlibrary
Q52WX2	Q9UHV7_S395	0.9509000000000001	kinlibrary
Q52WX2	Q9UHV7_T565	0.972	kinlibrary
Q52WX2	Q9UI08_S158	0.9921	kinlibrary
Q52WX2	Q9UI08_S331	0.9821	kinlibrary
Q52WX2	Q9UI08_S345	0.9598	kinlibrary
Q52WX2	Q9UI10_S191	0.9558	kinlibrary
Q52WX2	Q9UI43_T209	0.9892	kinlibrary
Q52WX2	Q9UID3_S649	0.9521999999999999	kinlibrary
Q52WX2	Q9UID6_S200	0.9677	kinlibrary
Q52WX2	Q9UIF9_T548	0.9948	kinlibrary
Q52WX2	Q9UIG0_S1342	0.9686	kinlibrary
Q52WX2	Q9UIU6_S249	0.9547	kinlibrary
Q52WX2	Q9UJ14_S72	0.9839	kinlibrary
Q52WX2	Q9UJ41_S310	0.9571	kinlibrary
Q52WX2	Q9UJ98_S93	0.9541	kinlibrary
Q52WX2	Q9UJA3_S630	0.9965999999999999	kinlibrary
Q52WX2	Q9UJD0_S295	0.9871	kinlibrary
Q52WX2	Q9UJK0_S259	0.9652	kinlibrary
Q52WX2	Q9UJM3_S251	0.9972	kinlibrary
Q52WX2	Q9UJM3_S369	0.9883	kinlibrary
Q52WX2	Q9UJV9_T13	0.982	kinlibrary
Q52WX2	Q9UJX2_S588	0.9764	kinlibrary
Q52WX2	Q9UJY4_S284	0.9652	kinlibrary
Q52WX2	Q9UJY5_S268	0.9765999999999999	kinlibrary
Q52WX2	Q9UK10_S507	0.9882	kinlibrary
Q52WX2	Q9UK39_S33	0.9778	kinlibrary
Q52WX2	Q9UK58_S166	0.9679000000000001	kinlibrary
Q52WX2	Q9UK61_S344	0.9541	kinlibrary
Q52WX2	Q9UK61_S694	0.9564	kinlibrary
Q52WX2	Q9UK61_S903	0.9912000000000001	kinlibrary
Q52WX2	Q9UK61_S971	0.9548000000000001	kinlibrary
Q52WX2	Q9UK76_S87	0.998	kinlibrary
Q52WX2	Q9UK80_S113	0.9723999999999999	kinlibrary
Q52WX2	Q9UKA4_S1113	0.9531000000000001	kinlibrary
Q52WX2	Q9UKA4_S1171	0.9547	kinlibrary
Q52WX2	Q9UKA4_S1611	0.9775	kinlibrary
Q52WX2	Q9UKE5_S548	0.9834999999999999	kinlibrary
Q52WX2	Q9UKE5_S678	0.9641	kinlibrary
Q52WX2	Q9UKE5_S688	0.9997	kinlibrary
Q52WX2	Q9UKE5_S764	0.9712999999999999	kinlibrary
Q52WX2	Q9UKE5_T187	0.9704999999999999	kinlibrary
Q52WX2	Q9UKI2_S89	0.9941	kinlibrary
Q52WX2	Q9UKI8_S188	0.9606999999999999	kinlibrary
Q52WX2	Q9UKI8_S743	0.9908	kinlibrary
Q52WX2	Q9UKJ3_S1035	0.9954000000000001	kinlibrary
Q52WX2	Q9UKJ3_S1107	0.9804	kinlibrary
Q52WX2	Q9UKK3_S1048	0.9697	kinlibrary
Q52WX2	Q9UKK3_S1335	0.9799	kinlibrary
Q52WX2	Q9UKL4_S315	0.9702	kinlibrary
Q52WX2	Q9UKL6_S139	0.9621999999999999	kinlibrary
Q52WX2	Q9UKM9_S106	0.9793999999999999	kinlibrary
Q52WX2	Q9UKN5_S202	0.9741	kinlibrary
Q52WX2	Q9UKS7_S433	0.9971	kinlibrary
Q52WX2	Q9UKT9_T141	0.9703	kinlibrary
Q52WX2	Q9UKU6_S365	0.9851000000000001	kinlibrary
Q52WX2	Q9UKV0_S240	0.9594	kinlibrary
Q52WX2	Q9UKV0_S451	0.9548000000000001	kinlibrary
Q52WX2	Q9UKV3_S595	0.9803000000000001	kinlibrary
Q52WX2	Q9UKV3_S710	0.9768000000000001	kinlibrary
Q52WX2	Q9UKV3_S825	0.9536	kinlibrary
Q52WX2	Q9UKV8_S387	0.9645999999999999	kinlibrary
Q52WX2	Q9UKW4_S604	0.975	kinlibrary
Q52WX2	Q9UL17_S503	0.995	kinlibrary
Q52WX2	Q9ULA0_S30	0.9793000000000001	kinlibrary
Q52WX2	Q9ULD2_S1203	0.9745999999999999	kinlibrary
Q52WX2	Q9ULD2_S740	0.9754999999999999	kinlibrary
Q52WX2	Q9ULD2_S799	0.9891	kinlibrary
Q52WX2	Q9ULD4_S19	0.9891	kinlibrary
Q52WX2	Q9ULD4_S900	0.9669	kinlibrary
Q52WX2	Q9ULE0_S927	0.9723999999999999	kinlibrary
Q52WX2	Q9ULE0_T909	0.9771	kinlibrary
Q52WX2	Q9ULE3_S365	0.9503	kinlibrary
Q52WX2	Q9ULF5_S546	0.9554	kinlibrary
Q52WX2	Q9ULG6_T184	0.9556	kinlibrary
Q52WX2	Q9ULH0_S1359	0.9798	kinlibrary
Q52WX2	Q9ULH0_S918	0.9732	kinlibrary
Q52WX2	Q9ULH1_S493	0.9682999999999999	kinlibrary
Q52WX2	Q9ULH1_S839	0.9561	kinlibrary
Q52WX2	Q9ULI4_S1262	0.9779000000000001	kinlibrary
Q52WX2	Q9ULJ3_S345	0.9912000000000001	kinlibrary
Q52WX2	Q9ULL0_S1441	0.9659	kinlibrary
Q52WX2	Q9ULL0_S915	0.9829000000000001	kinlibrary
Q52WX2	Q9ULL1_S1362	0.9864	kinlibrary
Q52WX2	Q9ULL1_S610	0.9909	kinlibrary
Q52WX2	Q9ULL5_S96	0.992	kinlibrary
Q52WX2	Q9ULL8_S282	0.9795999999999999	kinlibrary
Q52WX2	Q9ULM0_S566	0.9682999999999999	kinlibrary
Q52WX2	Q9ULM3_S124	0.9758	kinlibrary
Q52WX2	Q9ULQ0_S318	0.9709	kinlibrary
Q52WX2	Q9ULR3_S124	0.9917	kinlibrary
Q52WX2	Q9ULR3_S211	0.9682999999999999	kinlibrary
Q52WX2	Q9ULS5_S46	0.977	kinlibrary
Q52WX2	Q9ULT0_S51	0.9545	kinlibrary
Q52WX2	Q9ULT8_S1571	0.9673999999999999	kinlibrary
Q52WX2	Q9ULT8_S1772	0.9869	kinlibrary
Q52WX2	Q9ULT8_S357	0.9899	kinlibrary
Q52WX2	Q9ULV0_S1644	0.9778	kinlibrary
Q52WX2	Q9ULW0_T147	0.9772	kinlibrary
Q52WX2	Q9ULW0_T499	0.9667	kinlibrary
Q52WX2	Q9ULX9_S18	0.9562999999999999	kinlibrary
Q52WX2	Q9UM11_S138	0.9649	kinlibrary
Q52WX2	Q9UM11_T32	0.9899	kinlibrary
Q52WX2	Q9UMD9_S148	0.9626	kinlibrary
Q52WX2	Q9UMD9_S85	0.9958	kinlibrary
Q52WX2	Q9UMN6_S1917	0.9990000000000001	kinlibrary
Q52WX2	Q9UMN6_S1930	0.9606	kinlibrary
Q52WX2	Q9UMN6_S346	0.9926	kinlibrary
Q52WX2	Q9UMN6_T588	0.9612999999999999	kinlibrary
Q52WX2	Q9UMS6_S363	0.9782	kinlibrary
Q52WX2	Q9UMS6_S902	0.9887	kinlibrary
Q52WX2	Q9UMX1_S346	0.9783	kinlibrary
Q52WX2	Q9UMX3_S8	0.9636	kinlibrary
Q52WX2	Q9UMX6_S197	0.9575	kinlibrary
Q52WX2	Q9UMY4_S73	0.9986	kinlibrary
Q52WX2	Q9UMZ2_S752	0.9628	kinlibrary
Q52WX2	Q9UN42_S12	0.9840000000000001	kinlibrary
Q52WX2	Q9UNA1_S588	0.983	kinlibrary
Q52WX2	Q9UNF1_S218	0.9722	kinlibrary
Q52WX2	Q9UNH7_S316	0.9516	kinlibrary
Q52WX2	Q9UNL2_S105	0.971	kinlibrary
Q52WX2	Q9UNN5_S270	0.9902	kinlibrary
Q52WX2	Q9UNN5_S582	0.968	kinlibrary
Q52WX2	Q9UNW9_T27	0.9951000000000001	kinlibrary
Q52WX2	Q9UNY4_S396	0.9793999999999999	kinlibrary
Q52WX2	Q9UNY5_S355	0.9531999999999999	kinlibrary
Q52WX2	Q9UNZ2_S114	0.9698	kinlibrary
Q52WX2	Q9UP65_S337	0.9531999999999999	kinlibrary
Q52WX2	Q9UPA5_S2063	0.9736	kinlibrary
Q52WX2	Q9UPA5_S2851	0.9682	kinlibrary
Q52WX2	Q9UPA5_T1092	0.9621999999999999	kinlibrary
Q52WX2	Q9UPN3_S1376	0.9923000000000001	kinlibrary
Q52WX2	Q9UPN3_S3927	0.9943000000000001	kinlibrary
Q52WX2	Q9UPN3_S4167	0.9806	kinlibrary
Q52WX2	Q9UPN3_S7230	0.9545999999999999	kinlibrary
Q52WX2	Q9UPN3_S7330	0.9734999999999999	kinlibrary
Q52WX2	Q9UPN3_S814	0.9989	kinlibrary
Q52WX2	Q9UPN3_T2020	0.9718000000000001	kinlibrary
Q52WX2	Q9UPN4_S731	0.9921	kinlibrary
Q52WX2	Q9UPN4_S78	0.9937999999999999	kinlibrary
Q52WX2	Q9UPN9_S1119	0.9772	kinlibrary
Q52WX2	Q9UPN9_S622	0.995	kinlibrary
Q52WX2	Q9UPP1_S1021	0.9867	kinlibrary
Q52WX2	Q9UPQ0_S377	0.9525	kinlibrary
Q52WX2	Q9UPQ0_S379	0.9514	kinlibrary
Q52WX2	Q9UPQ0_S471	0.9833	kinlibrary
Q52WX2	Q9UPQ0_S493	0.9656	kinlibrary
Q52WX2	Q9UPQ9_S1816	0.9978	kinlibrary
Q52WX2	Q9UPQ9_S563	0.9582999999999999	kinlibrary
Q52WX2	Q9UPR0_S51	0.9511	kinlibrary
Q52WX2	Q9UPR3_T538	0.9643999999999999	kinlibrary
Q52WX2	Q9UPS6_T265	0.9641	kinlibrary
Q52WX2	Q9UPS6_T295	0.9804999999999999	kinlibrary
Q52WX2	Q9UPS8_S587	0.9658	kinlibrary
Q52WX2	Q9UPU9_S168	0.9515	kinlibrary
Q52WX2	Q9UPU9_S254	0.9856	kinlibrary
Q52WX2	Q9UPV7_T47	0.9589	kinlibrary
Q52WX2	Q9UPV9_S919	0.9706999999999999	kinlibrary
Q52WX2	Q9UPW5_S1142	0.997	kinlibrary
Q52WX2	Q9UPW6_S20	0.9599	kinlibrary
Q52WX2	Q9UPX8_S1330	0.9928	kinlibrary
Q52WX2	Q9UPX8_S1384	0.9609000000000001	kinlibrary
Q52WX2	Q9UPX8_S1386	0.98	kinlibrary
Q52WX2	Q9UPX8_S43	0.9754999999999999	kinlibrary
Q52WX2	Q9UPX8_S67	0.9647	kinlibrary
Q52WX2	Q9UPX8_S720	0.9701000000000001	kinlibrary
Q52WX2	Q9UPX8_T899	0.9592	kinlibrary
Q52WX2	Q9UPY3_S643	0.9584999999999999	kinlibrary
Q52WX2	Q9UPZ3_S437	0.9637	kinlibrary
Q52WX2	Q9UPZ3_S461	0.9851000000000001	kinlibrary
Q52WX2	Q9UPZ3_S534	0.9813	kinlibrary
Q52WX2	Q9UQ26_S1396	0.9892	kinlibrary
Q52WX2	Q9UQ35_S1103	0.9623999999999999	kinlibrary
Q52WX2	Q9UQ35_S1441	0.985	kinlibrary
Q52WX2	Q9UQ35_S1443	0.9527	kinlibrary
Q52WX2	Q9UQ35_S1501	0.9715	kinlibrary
Q52WX2	Q9UQ35_S1541	0.9619	kinlibrary
Q52WX2	Q9UQ35_S1579	0.9727	kinlibrary
Q52WX2	Q9UQ35_S1598	0.992	kinlibrary
Q52WX2	Q9UQ35_S1672	0.9748	kinlibrary
Q52WX2	Q9UQ35_S1691	0.9954000000000001	kinlibrary
Q52WX2	Q9UQ35_S1729	0.9853000000000001	kinlibrary
Q52WX2	Q9UQ35_S1818	0.9764	kinlibrary
Q52WX2	Q9UQ35_S1854	0.9599	kinlibrary
Q52WX2	Q9UQ35_S1866	0.9795	kinlibrary
Q52WX2	Q9UQ35_S1890	0.9702	kinlibrary
Q52WX2	Q9UQ35_S1925	0.9843999999999999	kinlibrary
Q52WX2	Q9UQ35_S1972	0.9702	kinlibrary
Q52WX2	Q9UQ35_S1982	0.9555	kinlibrary
Q52WX2	Q9UQ35_S1984	0.9702	kinlibrary
Q52WX2	Q9UQ35_S2020	0.9843999999999999	kinlibrary
Q52WX2	Q9UQ35_S2032	0.9664	kinlibrary
Q52WX2	Q9UQ35_S2044	0.9558	kinlibrary
Q52WX2	Q9UQ35_S2132	0.9589	kinlibrary
Q52WX2	Q9UQ35_S2426	0.9631000000000001	kinlibrary
Q52WX2	Q9UQ35_S2581	0.9998999999999999	kinlibrary
Q52WX2	Q9UQ35_S2702	0.9981	kinlibrary
Q52WX2	Q9UQ35_S297	0.9729000000000001	kinlibrary
Q52WX2	Q9UQ35_S435	0.9653	kinlibrary
Q52WX2	Q9UQ35_S486	0.9521999999999999	kinlibrary
Q52WX2	Q9UQ35_S536	0.9632999999999999	kinlibrary
Q52WX2	Q9UQ35_S745	0.9773000000000001	kinlibrary
Q52WX2	Q9UQ35_S780	0.9969	kinlibrary
Q52WX2	Q9UQ35_S817	0.9865	kinlibrary
Q52WX2	Q9UQ35_S819	0.9777	kinlibrary
Q52WX2	Q9UQ35_S914	0.9873000000000001	kinlibrary
Q52WX2	Q9UQ35_S931	0.9718000000000001	kinlibrary
Q52WX2	Q9UQ35_S952	0.9883	kinlibrary
Q52WX2	Q9UQ35_S954	0.9523999999999999	kinlibrary
Q52WX2	Q9UQ35_T1927	0.958	kinlibrary
Q52WX2	Q9UQ35_T2022	0.9526	kinlibrary
Q52WX2	Q9UQ35_T2034	0.971	kinlibrary
Q52WX2	Q9UQ35_T2092	0.9662999999999999	kinlibrary
Q52WX2	Q9UQ35_T2409	0.9716	kinlibrary
Q52WX2	Q9UQ35_T2738	0.9906	kinlibrary
Q52WX2	Q9UQ35_T359	0.9668000000000001	kinlibrary
Q52WX2	Q9UQ84_S376	0.9926999999999999	kinlibrary
Q52WX2	Q9UQ84_S598	0.9531999999999999	kinlibrary
Q52WX2	Q9UQ84_S623	0.9990000000000001	kinlibrary
Q52WX2	Q9UQ84_S637	0.9734999999999999	kinlibrary
Q52WX2	Q9UQ88_S740	0.9901000000000001	kinlibrary
Q52WX2	Q9UQB3_S285	0.9698	kinlibrary
Q52WX2	Q9UQB3_S474	0.9956	kinlibrary
Q52WX2	Q9UQB3_S534	0.9823999999999999	kinlibrary
Q52WX2	Q9UQB9_T164	0.9526	kinlibrary
Q52WX2	Q9UQB9_T198	0.9526	kinlibrary
Q52WX2	Q9UQC2_S159	0.9516	kinlibrary
Q52WX2	Q9UQC2_S405	0.9813	kinlibrary
Q52WX2	Q9UQC2_T391	0.9704	kinlibrary
Q52WX2	Q9UQD0_S541	0.9536	kinlibrary
Q52WX2	Q9UQD0_S561	0.9534	kinlibrary
Q52WX2	Q9UQD0_T642	0.9717	kinlibrary
Q52WX2	Q9UQF2_S197	0.9586	kinlibrary
Q52WX2	Q9UQL6_S279	0.9594	kinlibrary
Q52WX2	Q9UQL6_S498	0.9754	kinlibrary
Q52WX2	Q9UQM7_S333	0.9521	kinlibrary
Q52WX2	Q9UQQ2_S150	0.9908	kinlibrary
Q52WX2	Q9UQR1_S250	0.9747	kinlibrary
Q52WX2	Q9Y210_S14	0.9776	kinlibrary
Q52WX2	Q9Y210_T70	0.9539	kinlibrary
Q52WX2	Q9Y216_S595	0.9790000000000001	kinlibrary
Q52WX2	Q9Y230_S431	0.9912000000000001	kinlibrary
Q52WX2	Q9Y230_T419	0.9636	kinlibrary
Q52WX2	Q9Y233_T16	0.9540000000000001	kinlibrary
Q52WX2	Q9Y259_S39	0.9708	kinlibrary
Q52WX2	Q9Y259_S40	0.9754999999999999	kinlibrary
Q52WX2	Q9Y261_T156	0.9659	kinlibrary
Q52WX2	Q9Y266_T40	0.976	kinlibrary
Q52WX2	Q9Y272_S232	0.9852	kinlibrary
Q52WX2	Q9Y281_S24	0.953	kinlibrary
Q52WX2	Q9Y283_S1030	0.9567	kinlibrary
Q52WX2	Q9Y285_S301	0.9858	kinlibrary
Q52WX2	Q9Y2B5_S116	0.9853000000000001	kinlibrary
Q52WX2	Q9Y2D5_S163	0.9531999999999999	kinlibrary
Q52WX2	Q9Y2D9_S197	0.9654	kinlibrary
Q52WX2	Q9Y2F5_T1852	0.9566	kinlibrary
Q52WX2	Q9Y2G1_S294	0.9981	kinlibrary
Q52WX2	Q9Y2G3_S1154	0.9771	kinlibrary
Q52WX2	Q9Y2H0_S665	0.9689	kinlibrary
Q52WX2	Q9Y2H0_S763	0.9787	kinlibrary
Q52WX2	Q9Y2H0_S968	0.9582999999999999	kinlibrary
Q52WX2	Q9Y2H0_S973	0.9732999999999999	kinlibrary
Q52WX2	Q9Y2H5_S314	0.9571	kinlibrary
Q52WX2	Q9Y2H5_S448	0.9586	kinlibrary
Q52WX2	Q9Y2H5_S472	0.9525	kinlibrary
Q52WX2	Q9Y2H5_S777	0.9518000000000001	kinlibrary
Q52WX2	Q9Y2H5_S794	0.9781	kinlibrary
Q52WX2	Q9Y2H5_S867	0.982	kinlibrary
Q52WX2	Q9Y2H6_S213	0.9531000000000001	kinlibrary
Q52WX2	Q9Y2H9_S163	0.9534999999999999	kinlibrary
Q52WX2	Q9Y2H9_S799	0.9822	kinlibrary
Q52WX2	Q9Y2I1_S1038	0.9640000000000001	kinlibrary
Q52WX2	Q9Y2I1_S1284	0.9943000000000001	kinlibrary
Q52WX2	Q9Y2I7_S105	0.9941	kinlibrary
Q52WX2	Q9Y2I7_S318	0.9620000000000001	kinlibrary
Q52WX2	Q9Y2I7_S85	0.9503	kinlibrary
Q52WX2	Q9Y2I8_S30	0.9984000000000001	kinlibrary
Q52WX2	Q9Y2I9_S114	0.998	kinlibrary
Q52WX2	Q9Y2J0_S272	0.9978	kinlibrary
Q52WX2	Q9Y2K2_S493	0.9845999999999999	kinlibrary
Q52WX2	Q9Y2K2_S551	0.9845999999999999	kinlibrary
Q52WX2	Q9Y2K2_S568	0.9675	kinlibrary
Q52WX2	Q9Y2K2_S626	0.9675	kinlibrary
Q52WX2	Q9Y2K2_T411	0.9656999999999999	kinlibrary
Q52WX2	Q9Y2K2_T469	0.9656999999999999	kinlibrary
Q52WX2	Q9Y2K3_S1691	0.9677	kinlibrary
Q52WX2	Q9Y2K3_S1714	0.9734	kinlibrary
Q52WX2	Q9Y2K6_S341	0.9512999999999999	kinlibrary
Q52WX2	Q9Y2L5_S1090	0.9818000000000001	kinlibrary
Q52WX2	Q9Y2L6_S694	0.9645	kinlibrary
Q52WX2	Q9Y2Q0_S1126	0.9604	kinlibrary
Q52WX2	Q9Y2R2_S449	0.9623	kinlibrary
Q52WX2	Q9Y2U5_S331	0.9994	kinlibrary
Q52WX2	Q9Y2U8_S291	0.9814	kinlibrary
Q52WX2	Q9Y2U8_S777	0.9954999999999999	kinlibrary
Q52WX2	Q9Y2V2_S32	0.9656	kinlibrary
Q52WX2	Q9Y2W1_S264	0.9951000000000001	kinlibrary
Q52WX2	Q9Y2W1_S55	0.9836	kinlibrary
Q52WX2	Q9Y2X7_S592	0.9840000000000001	kinlibrary
Q52WX2	Q9Y2X9_S340	0.9747	kinlibrary
Q52WX2	Q9Y2X9_T888	0.9671	kinlibrary
Q52WX2	Q9Y314_S107	0.9845	kinlibrary
Q52WX2	Q9Y342_S14	0.9682999999999999	kinlibrary
Q52WX2	Q9Y385_S266	0.986	kinlibrary
Q52WX2	Q9Y385_T267	0.9537	kinlibrary
Q52WX2	Q9Y3C5_T135	0.9562999999999999	kinlibrary
Q52WX2	Q9Y3I0_S300	0.9817	kinlibrary
Q52WX2	Q9Y3M9_S148	0.9959	kinlibrary
Q52WX2	Q9Y3Q4_S14	0.9758	kinlibrary
Q52WX2	Q9Y3Q8_T211	0.978	kinlibrary
Q52WX2	Q9Y3R0_S43	0.9776	kinlibrary
Q52WX2	Q9Y3R0_T972	0.9545	kinlibrary
Q52WX2	Q9Y3R5_S681	0.9840000000000001	kinlibrary
Q52WX2	Q9Y3S1_S1889	0.9765	kinlibrary
Q52WX2	Q9Y3Z3_S6	0.9792000000000001	kinlibrary
Q52WX2	Q9Y446_S134	0.9706	kinlibrary
Q52WX2	Q9Y446_S280	0.9628	kinlibrary
Q52WX2	Q9Y446_S314	0.9883	kinlibrary
Q52WX2	Q9Y485_S1896	0.9826	kinlibrary
Q52WX2	Q9Y487_S695	0.9791	kinlibrary
Q52WX2	Q9Y490_S1201	0.9512	kinlibrary
Q52WX2	Q9Y490_S1225	0.9621	kinlibrary
Q52WX2	Q9Y496_S687	0.95	kinlibrary
Q52WX2	Q9Y496_T633	0.9565	kinlibrary
Q52WX2	Q9Y4A5_S2051	0.9688	kinlibrary
Q52WX2	Q9Y4A5_S2077	0.9656999999999999	kinlibrary
Q52WX2	Q9Y4B4_S1169	0.956	kinlibrary
Q52WX2	Q9Y4B5_S1284	0.9521999999999999	kinlibrary
Q52WX2	Q9Y4B5_S1523	0.9819	kinlibrary
Q52WX2	Q9Y4B5_S1814	0.9619	kinlibrary
Q52WX2	Q9Y4B5_S43	0.9984000000000001	kinlibrary
Q52WX2	Q9Y4B5_S741	0.9528	kinlibrary
Q52WX2	Q9Y4B6_S255	0.9634	kinlibrary
Q52WX2	Q9Y4B6_S979	0.958	kinlibrary
Q52WX2	Q9Y4C1_S265	0.9923000000000001	kinlibrary
Q52WX2	Q9Y4D8_S1107	0.9695	kinlibrary
Q52WX2	Q9Y4E1_S333	0.9641	kinlibrary
Q52WX2	Q9Y4F3_S760	0.9632999999999999	kinlibrary
Q52WX2	Q9Y4F5_S1114	0.9904000000000001	kinlibrary
Q52WX2	Q9Y4F5_S1179	0.9793000000000001	kinlibrary
Q52WX2	Q9Y4F5_S224	0.9751000000000001	kinlibrary
Q52WX2	Q9Y4F5_S605	0.9548000000000001	kinlibrary
Q52WX2	Q9Y4F5_S711	0.9777	kinlibrary
Q52WX2	Q9Y4F5_S772	0.9712999999999999	kinlibrary
Q52WX2	Q9Y4F9_S341	0.9940000000000001	kinlibrary
Q52WX2	Q9Y4F9_S37	0.9823000000000001	kinlibrary
Q52WX2	Q9Y4F9_S573	0.9859	kinlibrary
Q52WX2	Q9Y4G2_S482	0.9834	kinlibrary
Q52WX2	Q9Y4G8_S960	0.9669	kinlibrary
Q52WX2	Q9Y4H2_S1100	0.9826	kinlibrary
Q52WX2	Q9Y4H2_S1148	0.9868000000000001	kinlibrary
Q52WX2	Q9Y4H2_S1149	0.9740000000000001	kinlibrary
Q52WX2	Q9Y4H2_S1174	0.9843000000000001	kinlibrary
Q52WX2	Q9Y4H2_S365	0.9575	kinlibrary
Q52WX2	Q9Y4H2_S560	0.9638	kinlibrary
Q52WX2	Q9Y4H2_S577	0.9856999999999999	kinlibrary
Q52WX2	Q9Y4H2_T363	0.951	kinlibrary
Q52WX2	Q9Y4H2_T404	0.9786	kinlibrary
Q52WX2	Q9Y4H2_T520	0.987	kinlibrary
Q52WX2	Q9Y4I1_S1115	0.9523999999999999	kinlibrary
Q52WX2	Q9Y4I1_S1651	0.9517	kinlibrary
Q52WX2	Q9Y4I1_S1652	0.9703	kinlibrary
Q52WX2	Q9Y4K1_S16	0.9662999999999999	kinlibrary
Q52WX2	Q9Y4K3_S188	0.977	kinlibrary
Q52WX2	Q9Y4K4_S433	0.9875	kinlibrary
Q52WX2	Q9Y4K4_S434	0.9994	kinlibrary
Q52WX2	Q9Y4P1_S34	0.9672	kinlibrary
Q52WX2	Q9Y4U1_S268	0.9551000000000001	kinlibrary
Q52WX2	Q9Y519_S388	0.9759	kinlibrary
Q52WX2	Q9Y520_S1544	0.9545	kinlibrary
Q52WX2	Q9Y520_S2692	0.9745999999999999	kinlibrary
Q52WX2	Q9Y520_S500	0.9512999999999999	kinlibrary
Q52WX2	Q9Y520_S633	0.9768000000000001	kinlibrary
Q52WX2	Q9Y520_S924	0.9695	kinlibrary
Q52WX2	Q9Y561_S749	0.9531000000000001	kinlibrary
Q52WX2	Q9Y566_S2000	0.9995	kinlibrary
Q52WX2	Q9Y570_S15	0.9631000000000001	kinlibrary
Q52WX2	Q9Y577_S59	0.9931	kinlibrary
Q52WX2	Q9Y580_S136	0.9817	kinlibrary
Q52WX2	Q9Y580_S204	0.9538	kinlibrary
Q52WX2	Q9Y597_S743	0.9529000000000001	kinlibrary
Q52WX2	Q9Y597_T608	0.977	kinlibrary
Q52WX2	Q9Y5B0_S839	0.9918	kinlibrary
Q52WX2	Q9Y5B6_S16	0.9726	kinlibrary
Q52WX2	Q9Y5B9_S1023	0.9889	kinlibrary
Q52WX2	Q9Y5B9_S19	0.9684	kinlibrary
Q52WX2	Q9Y5J1_S205	0.9901000000000001	kinlibrary
Q52WX2	Q9Y5K3_S335	0.9876	kinlibrary
Q52WX2	Q9Y5P4_S132	0.9831	kinlibrary
Q52WX2	Q9Y5S9_S168	0.9865	kinlibrary
Q52WX2	Q9Y5W3_T327	0.976	kinlibrary
Q52WX2	Q9Y5W9_S192	0.9968	kinlibrary
Q52WX2	Q9Y5Z7_S14	0.9979	kinlibrary
Q52WX2	Q9Y608_S328	0.9884000000000001	kinlibrary
Q52WX2	Q9Y616_S467	0.9884999999999999	kinlibrary
Q52WX2	Q9Y618_S2189	0.9647	kinlibrary
Q52WX2	Q9Y618_S2267	0.9736	kinlibrary
Q52WX2	Q9Y618_S2413	0.9643	kinlibrary
Q52WX2	Q9Y618_S2424	0.9643	kinlibrary
Q52WX2	Q9Y618_S67	0.9936	kinlibrary
Q52WX2	Q9Y618_T1383	0.9948999999999999	kinlibrary
Q52WX2	Q9Y618_T1391	0.9948999999999999	kinlibrary
Q52WX2	Q9Y653_S201	0.9894	kinlibrary
Q52WX2	Q9Y675_S32	0.9788	kinlibrary
Q52WX2	Q9Y6A5_S71	0.9581999999999999	kinlibrary
Q52WX2	Q9Y6D5_S614	0.9716	kinlibrary
Q52WX2	Q9Y6D9_S699	0.9873999999999999	kinlibrary
Q52WX2	Q9Y6E0_T18	0.9732	kinlibrary
Q52WX2	Q9Y6F6_S670	0.9616	kinlibrary
Q52WX2	Q9Y6F6_S689	0.9616	kinlibrary
Q52WX2	Q9Y6G9_S458	0.9544	kinlibrary
Q52WX2	Q9Y6G9_T213	0.9939	kinlibrary
Q52WX2	Q9Y6K8_S503	0.9621999999999999	kinlibrary
Q52WX2	Q9Y6N7_S940	0.9504	kinlibrary
Q52WX2	Q9Y6Q6_S580	0.9917	kinlibrary
Q52WX2	Q9Y6Q9_S1330	0.9918	kinlibrary
Q52WX2	Q9Y6Q9_S967	0.9586	kinlibrary
Q52WX2	Q9Y6R0_S305	0.9544	kinlibrary
Q52WX2	Q9Y6R0_S324	0.9811	kinlibrary
Q52WX2	Q9Y6R0_S411	0.9544	kinlibrary
Q52WX2	Q9Y6R4_S1252	0.9934999999999999	kinlibrary
Q52WX2	Q9Y6T7_S420	0.9784999999999999	kinlibrary
Q52WX2	Q9Y6V0_S1559	0.9792000000000001	kinlibrary
Q52WX2	Q9Y6V0_S3611	0.9605	kinlibrary
Q52WX2	Q9Y6W6_S230	0.951	kinlibrary
Q52WX2	Q9Y6X4_S278	0.9593	kinlibrary
Q52WX2	Q9Y6Y8_T893	0.9845999999999999	kinlibrary
Q52WX2	U3KPZ7_S511	0.9934999999999999	kinlibrary
Q52WX2	U3KPZ7_S859	0.9534	kinlibrary
Q56UN5	A0A087WTJ2_T215	0.9687	kinlibrary
Q56UN5	A0A087WV96_S139	0.9631000000000001	kinlibrary
Q56UN5	A0A087X0R7_S118	0.9783	kinlibrary
Q56UN5	A0A096LPH7_S147	0.9924	kinlibrary
Q56UN5	A0A0A0MRY4_S348	0.9948999999999999	kinlibrary
Q56UN5	A0A0A6YYC7_S85	0.953	kinlibrary
Q56UN5	A0A0A6YYC8_S67	0.9666	kinlibrary
Q56UN5	A0A0A6YYG9_T4	0.9951000000000001	kinlibrary
Q56UN5	A0A0B4J203_S112	0.9809	kinlibrary
Q56UN5	A0A0B4J203_S527	0.9873999999999999	kinlibrary
Q56UN5	A0A0B4J269_S422	0.9945	kinlibrary
Q56UN5	A0A0B4J2E5_S902	0.9917	kinlibrary
Q56UN5	A0A0C4DFX4_S231	0.9711	kinlibrary
Q56UN5	A0A0C4DFX4_S2615	0.9829000000000001	kinlibrary
Q56UN5	A0A0C4DFX4_T2707	0.9962000000000001	kinlibrary
Q56UN5	A0A0C4DH35_S6	0.9509000000000001	kinlibrary
Q56UN5	A0A0G2JPF8_T25	0.9621	kinlibrary
Q56UN5	A0A0J9YVX5_S170	0.953	kinlibrary
Q56UN5	A0A0J9YVX5_S39	0.9997	kinlibrary
Q56UN5	A0A0U1RQJ8_S325	0.9834999999999999	kinlibrary
Q56UN5	A0A1B0GUI2_S196	0.9840000000000001	kinlibrary
Q56UN5	A0A1B0GUI2_T181	0.9679000000000001	kinlibrary
Q56UN5	A0A1B0GUI2_T763	0.951	kinlibrary
Q56UN5	A0A1B0GUL7_S225	0.956	kinlibrary
Q56UN5	A0A1B0GWG9_S110	0.9775	kinlibrary
Q56UN5	A0A1W2PNV4_S2	0.968	kinlibrary
Q56UN5	A0A1W2PR48_S9	0.9645999999999999	kinlibrary
Q56UN5	A0A1W2PRX2_S12	0.9976	kinlibrary
Q56UN5	A0AV02_S662	0.9947	kinlibrary
Q56UN5	A0AVT1_S19	0.9626	kinlibrary
Q56UN5	A0AVT1_S301	0.9541	kinlibrary
Q56UN5	A0FGR8_S748	0.9726	kinlibrary
Q56UN5	A0MZ66_S464	0.9806	kinlibrary
Q56UN5	A1L0T0_S167	0.9791	kinlibrary
Q56UN5	A1L390_S759	0.9793999999999999	kinlibrary
Q56UN5	A1L390_S934	0.9940000000000001	kinlibrary
Q56UN5	A1X283_S811	0.96	kinlibrary
Q56UN5	A2A288_S329	0.9533	kinlibrary
Q56UN5	A2AJT9_S15	0.9533	kinlibrary
Q56UN5	A2RUS2_S490	0.9958	kinlibrary
Q56UN5	A3KN83_T216	0.9915	kinlibrary
Q56UN5	A4UGR9_S2717	0.9801000000000001	kinlibrary
Q56UN5	A5A3E0_S1068	0.9659	kinlibrary
Q56UN5	A5A3E0_S733	0.9606	kinlibrary
Q56UN5	A5YKK6_S1061	0.9693999999999999	kinlibrary
Q56UN5	A6H8Y1_S293	0.9994	kinlibrary
Q56UN5	A6NC98_S1348	0.9790000000000001	kinlibrary
Q56UN5	A6NCL7_S416	0.9567	kinlibrary
Q56UN5	A6NJG2_S22	0.9952	kinlibrary
Q56UN5	A6NKD9_S258	0.9670000000000001	kinlibrary
Q56UN5	A6NKD9_T298	1.0	kinlibrary
Q56UN5	A6NKF1_S210	0.9991	kinlibrary
Q56UN5	A6NKT7_S1545	0.9581999999999999	kinlibrary
Q56UN5	A6NKT7_S768	0.9918	kinlibrary
Q56UN5	A6NKT7_S793	0.9608	kinlibrary
Q56UN5	A6NKT7_S810	0.978	kinlibrary
Q56UN5	A6NMY6_S127	0.9641	kinlibrary
Q56UN5	A6NMY6_S234	0.9756999999999999	kinlibrary
Q56UN5	A6NMY6_S26	0.9861	kinlibrary
Q56UN5	A6NNZ2_T274	0.9632	kinlibrary
Q56UN5	A7KAX9_T1675	0.9625	kinlibrary
Q56UN5	A8CG34_S348	0.9833	kinlibrary
Q56UN5	A8MT19_S496	0.9673999999999999	kinlibrary
Q56UN5	A8MTJ3_S206	0.9551000000000001	kinlibrary
Q56UN5	A8MYA2_S420	0.977	kinlibrary
Q56UN5	B0FP48_S245	0.9839	kinlibrary
Q56UN5	B0I1T2_T1012	0.9576	kinlibrary
Q56UN5	B7ZW38_T25	0.9621	kinlibrary
Q56UN5	C4AMC7_S366	0.9629000000000001	kinlibrary
Q56UN5	C9J798_S588	0.9625	kinlibrary
Q56UN5	F8WAN1_S48	0.9528	kinlibrary
Q56UN5	H0YC42_T173	0.9742000000000001	kinlibrary
Q56UN5	H0YGG7_S22	0.9895999999999999	kinlibrary
Q56UN5	H3BQZ7_S185	0.9795999999999999	kinlibrary
Q56UN5	H3BQZ7_T244	0.9745999999999999	kinlibrary
Q56UN5	H7C1D1_S35	0.9571	kinlibrary
Q56UN5	J3QR06_T119	0.9994	kinlibrary
Q56UN5	M0QZ92_T42	0.9854	kinlibrary
Q56UN5	O00116_T82	0.9661	kinlibrary
Q56UN5	O00139_S100	0.9590000000000001	kinlibrary
Q56UN5	O00139_S635	0.9815999999999999	kinlibrary
Q56UN5	O00148_S185	0.9822	kinlibrary
Q56UN5	O00148_S40	0.9777	kinlibrary
Q56UN5	O00159_S410	0.9964	kinlibrary
Q56UN5	O00168_S83	0.9738	kinlibrary
Q56UN5	O00168_T79	0.9908	kinlibrary
Q56UN5	O00170_S132	0.9536	kinlibrary
Q56UN5	O00170_T40	0.9978	kinlibrary
Q56UN5	O00192_S203	0.9887999999999999	kinlibrary
Q56UN5	O00192_T228	0.9803000000000001	kinlibrary
Q56UN5	O00192_T286	0.9745	kinlibrary
Q56UN5	O00192_T872	0.9684	kinlibrary
Q56UN5	O00192_T903	0.9821	kinlibrary
Q56UN5	O00220_S424	0.9508	kinlibrary
Q56UN5	O00221_S161	0.9865	kinlibrary
Q56UN5	O00257_S293	0.9682	kinlibrary
Q56UN5	O00273_S305	0.9787	kinlibrary
Q56UN5	O00311_S27	0.9915	kinlibrary
Q56UN5	O00311_S512	0.9913	kinlibrary
Q56UN5	O00400_S22	0.963	kinlibrary
Q56UN5	O00418_S392	0.9802	kinlibrary
Q56UN5	O00418_S445	0.9884999999999999	kinlibrary
Q56UN5	O00418_S462	0.9571	kinlibrary
Q56UN5	O00418_S464	0.9765	kinlibrary
Q56UN5	O00418_S474	0.9769	kinlibrary
Q56UN5	O00418_S78	0.9862000000000001	kinlibrary
Q56UN5	O00422_S119	0.9570000000000001	kinlibrary
Q56UN5	O00425_S438	0.9672	kinlibrary
Q56UN5	O00443_S60	0.9570000000000001	kinlibrary
Q56UN5	O00444_T170	0.9915999999999999	kinlibrary
Q56UN5	O00453_S58	0.9786	kinlibrary
Q56UN5	O00472_S420	0.9526	kinlibrary
Q56UN5	O00499_T280	0.991	kinlibrary
Q56UN5	O00499_T327	0.9693	kinlibrary
Q56UN5	O00505_S14	0.9768000000000001	kinlibrary
Q56UN5	O00515_S365	0.9923000000000001	kinlibrary
Q56UN5	O00515_S394	0.9565	kinlibrary
Q56UN5	O00522_S22	0.9749	kinlibrary
Q56UN5	O00522_T151	0.9772	kinlibrary
Q56UN5	O00559_S62	0.9656	kinlibrary
Q56UN5	O00560_S2	0.9612	kinlibrary
Q56UN5	O00560_T200	0.9539	kinlibrary
Q56UN5	O00562_S304	0.9673999999999999	kinlibrary
Q56UN5	O00562_T59	0.9865	kinlibrary
Q56UN5	O00571_S489	0.9548000000000001	kinlibrary
Q56UN5	O00571_S71	0.9648	kinlibrary
Q56UN5	O00592_S537	0.9815	kinlibrary
Q56UN5	O00592_T512	0.9591	kinlibrary
Q56UN5	O00622_S279	0.998	kinlibrary
Q56UN5	O00750_S13	0.9628	kinlibrary
Q56UN5	O00763_S1414	0.9947	kinlibrary
Q56UN5	O14490_S510	0.9931	kinlibrary
Q56UN5	O14490_S595	0.961	kinlibrary
Q56UN5	O14494_S280	0.9808	kinlibrary
Q56UN5	O14494_T267	0.9826999999999999	kinlibrary
Q56UN5	O14497_T294	0.9788	kinlibrary
Q56UN5	O14513_S1311	0.9834	kinlibrary
Q56UN5	O14514_S1278	0.9881	kinlibrary
Q56UN5	O14514_S1306	0.9731000000000001	kinlibrary
Q56UN5	O14523_S59	0.9908	kinlibrary
Q56UN5	O14523_S674	0.997	kinlibrary
Q56UN5	O14524_T444	0.9781	kinlibrary
Q56UN5	O14544_S190	0.9939	kinlibrary
Q56UN5	O14544_T76	0.9848	kinlibrary
Q56UN5	O14545_S272	0.9531999999999999	kinlibrary
Q56UN5	O14602_S102	0.9924	kinlibrary
Q56UN5	O14617_T826	0.9617	kinlibrary
Q56UN5	O14639_S455	0.9699	kinlibrary
Q56UN5	O14639_S677	0.9701000000000001	kinlibrary
Q56UN5	O14639_T371	0.9791	kinlibrary
Q56UN5	O14639_T429	0.9545999999999999	kinlibrary
Q56UN5	O14640_S119	0.9579000000000001	kinlibrary
Q56UN5	O14641_S158	0.9716	kinlibrary
Q56UN5	O14646_S1102	0.9729000000000001	kinlibrary
Q56UN5	O14646_S1539	0.9745999999999999	kinlibrary
Q56UN5	O14646_S1578	0.9598	kinlibrary
Q56UN5	O14646_S1622	0.9701000000000001	kinlibrary
Q56UN5	O14647_T1767	0.9504	kinlibrary
Q56UN5	O14654_S1107	0.961	kinlibrary
Q56UN5	O14654_S495	0.9533	kinlibrary
Q56UN5	O14654_T208	0.9511	kinlibrary
Q56UN5	O14672_T719	0.98	kinlibrary
Q56UN5	O14686_S1270	0.9632	kinlibrary
Q56UN5	O14686_S2298	0.9712000000000001	kinlibrary
Q56UN5	O14686_S2945	0.9872	kinlibrary
Q56UN5	O14715_S1294	0.9773000000000001	kinlibrary
Q56UN5	O14715_S767	0.9918	kinlibrary
Q56UN5	O14744_T80	0.9971	kinlibrary
Q56UN5	O14745_T156	0.9732999999999999	kinlibrary
Q56UN5	O14775_S63	0.9964	kinlibrary
Q56UN5	O14776_S834	0.9890000000000001	kinlibrary
Q56UN5	O14777_S44	0.9620000000000001	kinlibrary
Q56UN5	O14795_S301	0.9691	kinlibrary
Q56UN5	O14828_S85	0.977	kinlibrary
Q56UN5	O14908_T242	0.9902	kinlibrary
Q56UN5	O14920_S675	0.9671	kinlibrary
Q56UN5	O14939_T100	0.9698	kinlibrary
Q56UN5	O14939_T99	0.9715	kinlibrary
Q56UN5	O14974_S680	0.9547	kinlibrary
Q56UN5	O14974_S903	0.9953	kinlibrary
Q56UN5	O14974_T619	0.9504	kinlibrary
Q56UN5	O14974_T765	0.9656999999999999	kinlibrary
Q56UN5	O14980_S450	0.9656	kinlibrary
Q56UN5	O15013_S1289	0.9684999999999999	kinlibrary
Q56UN5	O15021_S1655	0.9726	kinlibrary
Q56UN5	O15027_S1174	0.9575	kinlibrary
Q56UN5	O15027_S1193	0.956	kinlibrary
Q56UN5	O15027_S1244	0.9934999999999999	kinlibrary
Q56UN5	O15027_S1278	0.9738	kinlibrary
Q56UN5	O15027_S526	0.9514	kinlibrary
Q56UN5	O15027_T301	0.9904999999999999	kinlibrary
Q56UN5	O15027_T997	0.9593	kinlibrary
Q56UN5	O15033_T783	0.9759	kinlibrary
Q56UN5	O15037_T3	0.9669	kinlibrary
Q56UN5	O15049_S130	0.973	kinlibrary
Q56UN5	O15061_S1217	0.9697	kinlibrary
Q56UN5	O15061_S1489	0.9843999999999999	kinlibrary
Q56UN5	O15061_S347	0.9505	kinlibrary
Q56UN5	O15061_S628	0.9556999999999999	kinlibrary
Q56UN5	O15061_S936	0.9906	kinlibrary
Q56UN5	O15061_T163	0.9745	kinlibrary
Q56UN5	O15062_S237	0.9793000000000001	kinlibrary
Q56UN5	O15063_T817	0.9904999999999999	kinlibrary
Q56UN5	O15085_S1478	0.9809	kinlibrary
Q56UN5	O15085_S2	0.9871	kinlibrary
Q56UN5	O15085_S232	0.9586	kinlibrary
Q56UN5	O15085_S614	0.9851000000000001	kinlibrary
Q56UN5	O15117_S573	0.9997	kinlibrary
Q56UN5	O15162_T161	0.9748	kinlibrary
Q56UN5	O15164_T657	0.9512999999999999	kinlibrary
Q56UN5	O15194_S33	0.9937	kinlibrary
Q56UN5	O15217_T193	0.9765999999999999	kinlibrary
Q56UN5	O15234_S47	0.9626	kinlibrary
Q56UN5	O15258_S100	0.9833	kinlibrary
Q56UN5	O15350_S388	0.9819	kinlibrary
Q56UN5	O15354_T598	0.9967	kinlibrary
Q56UN5	O15355_S195	0.961	kinlibrary
Q56UN5	O15355_S537	0.9664	kinlibrary
Q56UN5	O15371_S305	0.9777	kinlibrary
Q56UN5	O15381_S180	0.9615	kinlibrary
Q56UN5	O15392_T21	0.9715	kinlibrary
Q56UN5	O15400_S174	0.9856999999999999	kinlibrary
Q56UN5	O15409_S557	0.986	kinlibrary
Q56UN5	O15417_S175	0.9748	kinlibrary
Q56UN5	O15439_S629	0.9875	kinlibrary
Q56UN5	O15439_S668	0.9601000000000001	kinlibrary
Q56UN5	O15439_T648	0.9991	kinlibrary
Q56UN5	O15440_S19	0.9963	kinlibrary
Q56UN5	O15440_S505	0.9764	kinlibrary
Q56UN5	O15504_S104	0.9693	kinlibrary
Q56UN5	O15519_S193	0.9867	kinlibrary
Q56UN5	O15519_S273	0.9712000000000001	kinlibrary
Q56UN5	O15523_S487	0.9548000000000001	kinlibrary
Q56UN5	O15523_S71	0.9648	kinlibrary
Q56UN5	O15527_S280	0.9978	kinlibrary
Q56UN5	O15530_S64	0.9690000000000001	kinlibrary
Q56UN5	O15530_T513	0.9715	kinlibrary
Q56UN5	O15551_S209	0.9569	kinlibrary
Q56UN5	O15554_S178	0.9540000000000001	kinlibrary
Q56UN5	O43143_S15	0.9971	kinlibrary
Q56UN5	O43148_S79	0.9573999999999999	kinlibrary
Q56UN5	O43157_S1902	0.9865	kinlibrary
Q56UN5	O43166_S1639	0.9686	kinlibrary
Q56UN5	O43167_S523	0.9689	kinlibrary
Q56UN5	O43172_S185	0.9616	kinlibrary
Q56UN5	O43172_S34	0.9512999999999999	kinlibrary
Q56UN5	O43175_S362	0.9873999999999999	kinlibrary
Q56UN5	O43237_S411	0.9890000000000001	kinlibrary
Q56UN5	O43257_T103	0.9648	kinlibrary
Q56UN5	O43290_S348	0.9768000000000001	kinlibrary
Q56UN5	O43293_T306	0.9912000000000001	kinlibrary
Q56UN5	O43295_T872	0.9732	kinlibrary
Q56UN5	O43299_S8	0.9544	kinlibrary
Q56UN5	O43303_S854	0.9533	kinlibrary
Q56UN5	O43310_S15	0.9537	kinlibrary
Q56UN5	O43312_T588	0.9909	kinlibrary
Q56UN5	O43314_S1139	0.9904999999999999	kinlibrary
Q56UN5	O43314_S1220	0.9566	kinlibrary
Q56UN5	O43315_S11	0.985	kinlibrary
Q56UN5	O43318_T344	0.9971	kinlibrary
Q56UN5	O43353_S393	0.9843000000000001	kinlibrary
Q56UN5	O43374_S588	0.9625	kinlibrary
Q56UN5	O43390_T32	0.9851000000000001	kinlibrary
Q56UN5	O43399_T163	0.9652	kinlibrary
Q56UN5	O43399_T173	0.9792000000000001	kinlibrary
Q56UN5	O43439_S323	0.9748	kinlibrary
Q56UN5	O43491_S562	0.9556999999999999	kinlibrary
Q56UN5	O43491_S58	0.9991	kinlibrary
Q56UN5	O43491_S614	0.9564	kinlibrary
Q56UN5	O43491_T686	0.9833	kinlibrary
Q56UN5	O43491_T89	0.9536	kinlibrary
Q56UN5	O43516_S234	0.9931	kinlibrary
Q56UN5	O43520_S1226	0.9941	kinlibrary
Q56UN5	O43521_S98	0.9545	kinlibrary
Q56UN5	O43524_S209	0.9909	kinlibrary
Q56UN5	O43524_S215	0.9693	kinlibrary
Q56UN5	O43524_S243	0.9521999999999999	kinlibrary
Q56UN5	O43524_S644	0.9948	kinlibrary
Q56UN5	O43525_T246	0.9882	kinlibrary
Q56UN5	O43526_T217	0.9882	kinlibrary
Q56UN5	O43541_S435	0.9815999999999999	kinlibrary
Q56UN5	O43561_S131	0.9653	kinlibrary
Q56UN5	O43561_S43	0.9778	kinlibrary
Q56UN5	O43561_S91	0.9601000000000001	kinlibrary
Q56UN5	O43572_S202	0.9562999999999999	kinlibrary
Q56UN5	O43598_S28	0.9898	kinlibrary
Q56UN5	O43602_S360	0.9632999999999999	kinlibrary
Q56UN5	O43602_S364	0.9588	kinlibrary
Q56UN5	O43663_S501	0.996	kinlibrary
Q56UN5	O43683_S17	0.981	kinlibrary
Q56UN5	O43683_S492	0.9736	kinlibrary
Q56UN5	O43707_S191	0.9865	kinlibrary
Q56UN5	O43707_T359	0.995	kinlibrary
Q56UN5	O43719_S40	0.9826	kinlibrary
Q56UN5	O43752_S86	0.997	kinlibrary
Q56UN5	O43768_S43	0.9906999999999999	kinlibrary
Q56UN5	O43776_S88	0.9972	kinlibrary
Q56UN5	O43815_S204	0.9740000000000001	kinlibrary
Q56UN5	O43815_T265	0.9649	kinlibrary
Q56UN5	O43818_S57	0.9551999999999999	kinlibrary
Q56UN5	O43822_S201	0.9798	kinlibrary
Q56UN5	O43823_S353	0.9668000000000001	kinlibrary
Q56UN5	O43837_S173	0.9612	kinlibrary
Q56UN5	O43896_S680	0.9682999999999999	kinlibrary
Q56UN5	O43896_S910	0.9640000000000001	kinlibrary
Q56UN5	O43933_S1216	0.9873000000000001	kinlibrary
Q56UN5	O60229_S1896	0.9701000000000001	kinlibrary
Q56UN5	O60229_S2395	0.9901000000000001	kinlibrary
Q56UN5	O60232_S12	0.9692000000000001	kinlibrary
Q56UN5	O60234_S4	0.9590000000000001	kinlibrary
Q56UN5	O60238_S168	0.9856999999999999	kinlibrary
Q56UN5	O60238_S65	0.9704999999999999	kinlibrary
Q56UN5	O60244_S1133	0.9909	kinlibrary
Q56UN5	O60245_S966	0.9952	kinlibrary
Q56UN5	O60245_S982	0.9894	kinlibrary
Q56UN5	O60260_S296	0.9634	kinlibrary
Q56UN5	O60264_S32	0.9668000000000001	kinlibrary
Q56UN5	O60271_S245	0.9911	kinlibrary
Q56UN5	O60271_S588	0.9626	kinlibrary
Q56UN5	O60292_S1109	0.9765	kinlibrary
Q56UN5	O60292_S1547	0.9573	kinlibrary
Q56UN5	O60292_S391	0.9727	kinlibrary
Q56UN5	O60308_T351	0.971	kinlibrary
Q56UN5	O60318_S408	0.9947	kinlibrary
Q56UN5	O60318_S425	0.9673	kinlibrary
Q56UN5	O60333_T522	0.9645	kinlibrary
Q56UN5	O60337_S31	0.9686	kinlibrary
Q56UN5	O60346_S118	0.9638	kinlibrary
Q56UN5	O60346_S1379	0.9656999999999999	kinlibrary
Q56UN5	O60361_S107	0.9737	kinlibrary
Q56UN5	O60443_T117	0.9998	kinlibrary
Q56UN5	O60447_S102	0.9937	kinlibrary
Q56UN5	O60449_S1703	0.9906999999999999	kinlibrary
Q56UN5	O60496_S277	0.9886	kinlibrary
Q56UN5	O60503_S27	0.9976999999999999	kinlibrary
Q56UN5	O60503_S357	0.9823999999999999	kinlibrary
Q56UN5	O60504_S539	0.9551999999999999	kinlibrary
Q56UN5	O60504_T106	0.9689	kinlibrary
Q56UN5	O60504_T80	0.9982	kinlibrary
Q56UN5	O60524_T774	0.9948999999999999	kinlibrary
Q56UN5	O60563_S629	0.963	kinlibrary
Q56UN5	O60566_T54	0.9919	kinlibrary
Q56UN5	O60602_S805	0.9849	kinlibrary
Q56UN5	O60673_S1075	0.9852	kinlibrary
Q56UN5	O60684_S16	0.9859	kinlibrary
Q56UN5	O60706_S630	0.9889	kinlibrary
Q56UN5	O60716_S230	0.9876	kinlibrary
Q56UN5	O60716_S352	0.9948	kinlibrary
Q56UN5	O60716_S899	0.9771	kinlibrary
Q56UN5	O60716_T304	0.992	kinlibrary
Q56UN5	O60716_T643	0.9706999999999999	kinlibrary
Q56UN5	O60716_T869	0.9606	kinlibrary
Q56UN5	O60716_T916	0.9806999999999999	kinlibrary
Q56UN5	O60716_T98	0.9601999999999999	kinlibrary
Q56UN5	O60741_T646	0.9821	kinlibrary
Q56UN5	O60759_S212	0.9675	kinlibrary
Q56UN5	O60759_S222	0.9784	kinlibrary
Q56UN5	O60759_T51	0.9521	kinlibrary
Q56UN5	O60812_T25	0.9621	kinlibrary
Q56UN5	O60825_T475	0.9976999999999999	kinlibrary
Q56UN5	O60832_T496	0.9963	kinlibrary
Q56UN5	O60832_T497	0.9806	kinlibrary
Q56UN5	O60841_S222	0.9902	kinlibrary
Q56UN5	O60869_T40	0.9555	kinlibrary
Q56UN5	O60870_S238	0.9681000000000001	kinlibrary
Q56UN5	O60885_S1078	0.9791	kinlibrary
Q56UN5	O60885_S1128	0.9931	kinlibrary
Q56UN5	O60934_S341	0.9543	kinlibrary
Q56UN5	O75030_S298	0.9675	kinlibrary
Q56UN5	O75030_T489	0.9528	kinlibrary
Q56UN5	O75044_S845	0.993	kinlibrary
Q56UN5	O75044_S900	0.9684	kinlibrary
Q56UN5	O75044_S930	0.9784999999999999	kinlibrary
Q56UN5	O75051_S1633	0.9975	kinlibrary
Q56UN5	O75061_T572	0.9983	kinlibrary
Q56UN5	O75064_S947	0.997	kinlibrary
Q56UN5	O75071_S17	0.9853000000000001	kinlibrary
Q56UN5	O75110_S629	0.9892	kinlibrary
Q56UN5	O75116_S1134	0.9611	kinlibrary
Q56UN5	O75116_S1374	0.9934000000000001	kinlibrary
Q56UN5	O75121_S307	0.9917	kinlibrary
Q56UN5	O75122_S1053	0.9845999999999999	kinlibrary
Q56UN5	O75122_S330	0.9876	kinlibrary
Q56UN5	O75122_S952	0.9879000000000001	kinlibrary
Q56UN5	O75128_S271	0.9783	kinlibrary
Q56UN5	O75140_S525	0.9922	kinlibrary
Q56UN5	O75150_S576	0.9675	kinlibrary
Q56UN5	O75150_S600	0.9748	kinlibrary
Q56UN5	O75151_S879	0.9544	kinlibrary
Q56UN5	O75151_T907	0.9711	kinlibrary
Q56UN5	O75152_S196	0.9840000000000001	kinlibrary
Q56UN5	O75152_T181	0.9679000000000001	kinlibrary
Q56UN5	O75152_T762	0.951	kinlibrary
Q56UN5	O75167_S560	0.9684999999999999	kinlibrary
Q56UN5	O75175_S542	0.9597	kinlibrary
Q56UN5	O75179_S1631	0.9811	kinlibrary
Q56UN5	O75319_S295	0.9817	kinlibrary
Q56UN5	O75324_S49	0.9627	kinlibrary
Q56UN5	O75340_S5	0.9987999999999999	kinlibrary
Q56UN5	O75363_S451	0.9671	kinlibrary
Q56UN5	O75363_S535	0.987	kinlibrary
Q56UN5	O75369_S905	0.9558	kinlibrary
Q56UN5	O75376_S2109	0.9561	kinlibrary
Q56UN5	O75376_T2434	0.9814	kinlibrary
Q56UN5	O75385_S719	0.9543	kinlibrary
Q56UN5	O75396_S175	0.9706	kinlibrary
Q56UN5	O75400_S723	0.9579000000000001	kinlibrary
Q56UN5	O75400_S809	0.9629000000000001	kinlibrary
Q56UN5	O75400_T932	0.9545999999999999	kinlibrary
Q56UN5	O75410_S131	0.9834	kinlibrary
Q56UN5	O75419_T262	0.9516	kinlibrary
Q56UN5	O75427_S304	0.975	kinlibrary
Q56UN5	O75436_S47	0.9521	kinlibrary
Q56UN5	O75449_T133	0.9812000000000001	kinlibrary
Q56UN5	O75461_S52	0.9965999999999999	kinlibrary
Q56UN5	O75469_S208	0.9589	kinlibrary
Q56UN5	O75475_S522	0.9589	kinlibrary
Q56UN5	O75475_T527	0.9578	kinlibrary
Q56UN5	O75494_S107	0.9621	kinlibrary
Q56UN5	O75533_S229	0.9976	kinlibrary
Q56UN5	O75533_S287	0.9614	kinlibrary
Q56UN5	O75533_S322	0.9501999999999999	kinlibrary
Q56UN5	O75533_T486	0.9636	kinlibrary
Q56UN5	O75558_T241	0.9828	kinlibrary
Q56UN5	O75569_S22	0.9589	kinlibrary
Q56UN5	O75592_S2749	0.9594	kinlibrary
Q56UN5	O75592_T2756	0.9926	kinlibrary
Q56UN5	O75628_S51	0.9839	kinlibrary
Q56UN5	O75643_S42	0.9715	kinlibrary
Q56UN5	O75665_S1011	0.9828	kinlibrary
Q56UN5	O75695_S28	0.9591	kinlibrary
Q56UN5	O75716_S197	0.9649	kinlibrary
Q56UN5	O75716_T185	0.9593	kinlibrary
Q56UN5	O75717_S407	0.9688	kinlibrary
Q56UN5	O75762_S972	0.9863	kinlibrary
Q56UN5	O75792_S208	0.9503	kinlibrary
Q56UN5	O75815_T50	0.9588	kinlibrary
Q56UN5	O75822_S13	0.9897	kinlibrary
Q56UN5	O75914_S154	0.9601999999999999	kinlibrary
Q56UN5	O75925_S13	0.977	kinlibrary
Q56UN5	O75943_S359	0.9847	kinlibrary
Q56UN5	O75955_S315	0.9686	kinlibrary
Q56UN5	O75962_S2488	0.9554	kinlibrary
Q56UN5	O75962_S2508	0.996	kinlibrary
Q56UN5	O75962_S523	0.9539	kinlibrary
Q56UN5	O75962_T1843	0.9531999999999999	kinlibrary
Q56UN5	O75976_T1374	0.9565	kinlibrary
Q56UN5	O75995_T103	0.9505	kinlibrary
Q56UN5	O76021_S469	0.9868000000000001	kinlibrary
Q56UN5	O76041_S974	0.9864	kinlibrary
Q56UN5	O76080_S72	0.9776	kinlibrary
Q56UN5	O94759_S603	0.9758	kinlibrary
Q56UN5	O94804_S489	0.9756	kinlibrary
Q56UN5	O94804_S516	0.9862000000000001	kinlibrary
Q56UN5	O94804_T185	0.9732999999999999	kinlibrary
Q56UN5	O94806_S731	0.9621999999999999	kinlibrary
Q56UN5	O94826_S110	0.9706999999999999	kinlibrary
Q56UN5	O94832_S971	0.9579000000000001	kinlibrary
Q56UN5	O94842_S182	0.9504	kinlibrary
Q56UN5	O94851_S631	0.9954000000000001	kinlibrary
Q56UN5	O94854_S254	0.9723999999999999	kinlibrary
Q56UN5	O94854_S28	0.9806	kinlibrary
Q56UN5	O94854_T122	0.9531000000000001	kinlibrary
Q56UN5	O94868_S688	0.975	kinlibrary
Q56UN5	O94874_S431	0.9954999999999999	kinlibrary
Q56UN5	O94875_T290	0.9637	kinlibrary
Q56UN5	O94876_T451	0.9519	kinlibrary
Q56UN5	O94880_T292	0.9765999999999999	kinlibrary
Q56UN5	O94885_S510	0.9911	kinlibrary
Q56UN5	O94885_S574	0.9992	kinlibrary
Q56UN5	O94887_S1033	0.9636	kinlibrary
Q56UN5	O94887_S340	0.9852	kinlibrary
Q56UN5	O94887_S375	0.9736	kinlibrary
Q56UN5	O94887_S408	0.9942	kinlibrary
Q56UN5	O94901_S55	0.9641	kinlibrary
Q56UN5	O94901_S82	0.9879000000000001	kinlibrary
Q56UN5	O94910_S1129	0.9971	kinlibrary
Q56UN5	O94915_S1337	0.9971	kinlibrary
Q56UN5	O94915_S1941	0.9940000000000001	kinlibrary
Q56UN5	O94915_T482	0.9987999999999999	kinlibrary
Q56UN5	O94916_S229	0.9555	kinlibrary
Q56UN5	O94953_S197	0.9659	kinlibrary
Q56UN5	O94964_S121	0.9965999999999999	kinlibrary
Q56UN5	O94964_S643	0.9558	kinlibrary
Q56UN5	O94967_S312	0.9865	kinlibrary
Q56UN5	O94986_S1430	0.99	kinlibrary
Q56UN5	O95071_S2011	0.975	kinlibrary
Q56UN5	O95071_T1966	0.9556	kinlibrary
Q56UN5	O95171_T112	0.9829000000000001	kinlibrary
Q56UN5	O95183_T50	0.9562	kinlibrary
Q56UN5	O95218_S193	0.9795	kinlibrary
Q56UN5	O95235_S240	0.9798	kinlibrary
Q56UN5	O95239_S815	0.9729000000000001	kinlibrary
Q56UN5	O95239_S887	0.9669	kinlibrary
Q56UN5	O95239_T962	0.9539	kinlibrary
Q56UN5	O95249_S41	0.9582999999999999	kinlibrary
Q56UN5	O95251_S158	0.9784	kinlibrary
Q56UN5	O95251_S167	0.9978	kinlibrary
Q56UN5	O95251_S178	0.9677	kinlibrary
Q56UN5	O95251_S192	0.9702	kinlibrary
Q56UN5	O95271_T1128	0.9873000000000001	kinlibrary
Q56UN5	O95271_T930	0.9992	kinlibrary
Q56UN5	O95359_S1283	0.9791	kinlibrary
Q56UN5	O95359_S2134	0.9942	kinlibrary
Q56UN5	O95391_S256	0.9902	kinlibrary
Q56UN5	O95409_S407	0.9967	kinlibrary
Q56UN5	O95425_S1159	0.98	kinlibrary
Q56UN5	O95425_S1168	0.9604	kinlibrary
Q56UN5	O95425_S1422	0.9831	kinlibrary
Q56UN5	O95425_S253	0.9575	kinlibrary
Q56UN5	O95425_S296	0.9651000000000001	kinlibrary
Q56UN5	O95425_S66	0.9520000000000001	kinlibrary
Q56UN5	O95453_T638	0.9712000000000001	kinlibrary
Q56UN5	O95466_S921	0.9508	kinlibrary
Q56UN5	O95477_S2234	0.9915999999999999	kinlibrary
Q56UN5	O95490_S1116	0.9704999999999999	kinlibrary
Q56UN5	O95490_S1253	0.9776	kinlibrary
Q56UN5	O95490_S1350	0.9763	kinlibrary
Q56UN5	O95490_S1374	0.9514	kinlibrary
Q56UN5	O95490_S1409	0.9531999999999999	kinlibrary
Q56UN5	O95544_S64	0.9804999999999999	kinlibrary
Q56UN5	O95571_S14	0.9589	kinlibrary
Q56UN5	O95613_S1703	0.9845	kinlibrary
Q56UN5	O95613_S2189	0.97	kinlibrary
Q56UN5	O95613_S2433	0.9528	kinlibrary
Q56UN5	O95622_S96	0.9943000000000001	kinlibrary
Q56UN5	O95644_S256	0.9691	kinlibrary
Q56UN5	O95684_S301	0.986	kinlibrary
Q56UN5	O95684_T234	0.9737	kinlibrary
Q56UN5	O95714_S2942	0.9722	kinlibrary
Q56UN5	O95716_T86	0.9662000000000001	kinlibrary
Q56UN5	O95754_S769	0.9645999999999999	kinlibrary
Q56UN5	O95757_S517	0.9638	kinlibrary
Q56UN5	O95772_S21	0.9951000000000001	kinlibrary
Q56UN5	O95772_S27	0.9537	kinlibrary
Q56UN5	O95786_T170	0.9869	kinlibrary
Q56UN5	O95810_S37	0.9778	kinlibrary
Q56UN5	O95817_T242	0.9654	kinlibrary
Q56UN5	O95831_S292	0.9591	kinlibrary
Q56UN5	O95835_S464	0.9709	kinlibrary
Q56UN5	O95835_S575	0.9845	kinlibrary
Q56UN5	O95835_S909	0.9656999999999999	kinlibrary
Q56UN5	O95835_T1012	0.9702	kinlibrary
Q56UN5	O95835_T1060	0.987	kinlibrary
Q56UN5	O95835_T1079	0.9903	kinlibrary
Q56UN5	O95863_S96	0.9540000000000001	kinlibrary
Q56UN5	O95866_T127	0.9569	kinlibrary
Q56UN5	O95905_S186	0.9581999999999999	kinlibrary
Q56UN5	O95977_S360	0.9578	kinlibrary
Q56UN5	O95997_S31	0.9695	kinlibrary
Q56UN5	O95999_S171	0.9865	kinlibrary
Q56UN5	O96000_S145	0.977	kinlibrary
Q56UN5	O96013_S99	0.9965	kinlibrary
Q56UN5	O96013_T207	0.9811	kinlibrary
Q56UN5	O96017_S210	0.9614	kinlibrary
Q56UN5	O96017_S435	0.9712000000000001	kinlibrary
Q56UN5	O96018_T5	0.9887999999999999	kinlibrary
Q56UN5	O96028_S177	0.9682	kinlibrary
Q56UN5	O96028_T544	0.9501000000000001	kinlibrary
Q56UN5	P00338_S167	0.958	kinlibrary
Q56UN5	P00338_T213	0.9675	kinlibrary
Q56UN5	P00338_T3	0.9895	kinlibrary
Q56UN5	P00338_T322	0.9542	kinlibrary
Q56UN5	P00491_T169	0.9982	kinlibrary
Q56UN5	P00533_T725	0.9779000000000001	kinlibrary
Q56UN5	P00558_S2	0.9723	kinlibrary
Q56UN5	P00558_T378	0.9534999999999999	kinlibrary
Q56UN5	P00747_S597	0.9944	kinlibrary
Q56UN5	P00918_S165	0.9682999999999999	kinlibrary
Q56UN5	P00966_S134	0.9687	kinlibrary
Q56UN5	P01042_S390	0.9681000000000001	kinlibrary
Q56UN5	P01106_S81	0.9890000000000001	kinlibrary
Q56UN5	P01111_S39	0.9962000000000001	kinlibrary
Q56UN5	P01111_T158	0.9928	kinlibrary
Q56UN5	P01112_S39	0.9962000000000001	kinlibrary
Q56UN5	P01112_T158	0.9928	kinlibrary
Q56UN5	P01116_S39	0.9962000000000001	kinlibrary
Q56UN5	P01130_S846	0.9578	kinlibrary
Q56UN5	P02538_S22	0.9684	kinlibrary
Q56UN5	P02545_S463	0.9523	kinlibrary
Q56UN5	P02545_S525	0.9995	kinlibrary
Q56UN5	P02545_S628	0.951	kinlibrary
Q56UN5	P02671_S294	0.9886	kinlibrary
Q56UN5	P02679_S404	0.9986	kinlibrary
Q56UN5	P02686_S205	0.9884999999999999	kinlibrary
Q56UN5	P02730_S357	0.9519	kinlibrary
Q56UN5	P02730_T48	0.9842	kinlibrary
Q56UN5	P02730_T49	0.9621999999999999	kinlibrary
Q56UN5	P02751_S2349	0.9618000000000001	kinlibrary
Q56UN5	P02751_S2354	0.9754999999999999	kinlibrary
Q56UN5	P03372_S578	0.9706	kinlibrary
Q56UN5	P04004_S381	0.9851000000000001	kinlibrary
Q56UN5	P04004_S393	0.9727	kinlibrary
Q56UN5	P04049_S624	0.9814	kinlibrary
Q56UN5	P04049_T362	0.9779000000000001	kinlibrary
Q56UN5	P04049_T481	0.9732	kinlibrary
Q56UN5	P04049_T491	0.9593	kinlibrary
Q56UN5	P04075_S132	0.951	kinlibrary
Q56UN5	P04075_S176	0.9632999999999999	kinlibrary
Q56UN5	P04083_T136	0.9756	kinlibrary
Q56UN5	P04083_T41	0.9951000000000001	kinlibrary
Q56UN5	P04083_T95	0.9948	kinlibrary
Q56UN5	P04150_T519	0.9815999999999999	kinlibrary
Q56UN5	P04150_T556	0.9943000000000001	kinlibrary
Q56UN5	P04350_S75	0.9945	kinlibrary
Q56UN5	P04350_T274	0.9632	kinlibrary
Q56UN5	P04439_S231	0.9558	kinlibrary
Q56UN5	P04626_T1060	0.9834999999999999	kinlibrary
Q56UN5	P04626_T1166	0.9553	kinlibrary
Q56UN5	P04626_T733	0.9779000000000001	kinlibrary
Q56UN5	P04637_T211	0.9873000000000001	kinlibrary
Q56UN5	P04637_T377	0.961	kinlibrary
Q56UN5	P04792_S50	0.9579000000000001	kinlibrary
Q56UN5	P04792_T110	0.9979	kinlibrary
Q56UN5	P04899_S207	0.9551000000000001	kinlibrary
Q56UN5	P04921_S121	0.9661	kinlibrary
Q56UN5	P05060_S391	0.9676	kinlibrary
Q56UN5	P05067_S655	0.9913	kinlibrary
Q56UN5	P05067_S711	0.9913	kinlibrary
Q56UN5	P05067_S730	0.9913	kinlibrary
Q56UN5	P05067_T761	0.9929000000000001	kinlibrary
Q56UN5	P05106_T767	0.9831	kinlibrary
Q56UN5	P05106_T784	0.9891	kinlibrary
Q56UN5	P05120_S136	0.9627	kinlibrary
Q56UN5	P05129_T674	0.9781	kinlibrary
Q56UN5	P05181_S256	0.9723	kinlibrary
Q56UN5	P05181_T121	0.998	kinlibrary
Q56UN5	P05181_T132	0.9883	kinlibrary
Q56UN5	P05412_T286	0.9840000000000001	kinlibrary
Q56UN5	P05423_S42	0.9795	kinlibrary
Q56UN5	P05455_S325	0.9789	kinlibrary
Q56UN5	P05771_S120	0.9548000000000001	kinlibrary
Q56UN5	P05783_S15	0.9865999999999999	kinlibrary
Q56UN5	P05783_S312	0.9801000000000001	kinlibrary
Q56UN5	P05783_S323	0.9868000000000001	kinlibrary
Q56UN5	P05783_S53	0.9864	kinlibrary
Q56UN5	P05783_T404	0.9620000000000001	kinlibrary
Q56UN5	P06127_S428	0.9706	kinlibrary
Q56UN5	P06127_T436	0.9887999999999999	kinlibrary
Q56UN5	P06213_S1064	0.9865	kinlibrary
Q56UN5	P06213_S1336	0.9779000000000001	kinlibrary
Q56UN5	P06213_S1348	0.9779000000000001	kinlibrary
Q56UN5	P06239_S102	0.9678	kinlibrary
Q56UN5	P06239_T395	0.9725	kinlibrary
Q56UN5	P06241_S21	0.9753000000000001	kinlibrary
Q56UN5	P06241_T421	0.9826	kinlibrary
Q56UN5	P06400_S773	0.9802	kinlibrary
Q56UN5	P06400_T353	0.9749	kinlibrary
Q56UN5	P06401_S561	0.97	kinlibrary
Q56UN5	P06454_T102	0.9738	kinlibrary
Q56UN5	P06733_S282	0.9737	kinlibrary
Q56UN5	P06744_T250	0.9637	kinlibrary
Q56UN5	P06748_S227	0.9859	kinlibrary
Q56UN5	P06748_S43	0.9943000000000001	kinlibrary
Q56UN5	P06753_S88	0.9521	kinlibrary
Q56UN5	P07195_S168	0.958	kinlibrary
Q56UN5	P07199_S400	0.9748	kinlibrary
Q56UN5	P07203_S34	0.9851000000000001	kinlibrary
Q56UN5	P07237_S281	0.9873999999999999	kinlibrary
Q56UN5	P07237_T101	0.9972	kinlibrary
Q56UN5	P07305_S92	0.9672	kinlibrary
Q56UN5	P07355_S127	0.9641	kinlibrary
Q56UN5	P07355_S234	0.9756999999999999	kinlibrary
Q56UN5	P07355_S26	0.9861	kinlibrary
Q56UN5	P07359_S651	0.9753000000000001	kinlibrary
Q56UN5	P07384_T374	0.9990000000000001	kinlibrary
Q56UN5	P07437_S75	0.9945	kinlibrary
Q56UN5	P07437_T274	0.9632	kinlibrary
Q56UN5	P07451_S43	0.9582999999999999	kinlibrary
Q56UN5	P07451_S9	0.9918	kinlibrary
Q56UN5	P07550_S355	0.9584999999999999	kinlibrary
Q56UN5	P07550_S411	0.9704999999999999	kinlibrary
Q56UN5	P07737_T65	0.9882	kinlibrary
Q56UN5	P07814_S739	0.9745999999999999	kinlibrary
Q56UN5	P07814_S944	0.9748	kinlibrary
Q56UN5	P07814_T355	0.9833	kinlibrary
Q56UN5	P07864_S167	0.958	kinlibrary
Q56UN5	P07900_S315	0.9915	kinlibrary
Q56UN5	P07900_S476	0.9690000000000001	kinlibrary
Q56UN5	P07900_S63	0.9506	kinlibrary
Q56UN5	P07900_T725	0.9843999999999999	kinlibrary
Q56UN5	P07910_S241	0.9618000000000001	kinlibrary
Q56UN5	P07910_S306	0.9661	kinlibrary
Q56UN5	P07910_T25	0.9621	kinlibrary
Q56UN5	P07947_S111	0.9967	kinlibrary
Q56UN5	P07947_T427	0.9826	kinlibrary
Q56UN5	P07948_T398	0.9725	kinlibrary
Q56UN5	P07949_S837	0.9621	kinlibrary
Q56UN5	P07949_T675	0.9968	kinlibrary
Q56UN5	P07951_S87	0.9731000000000001	kinlibrary
Q56UN5	P08034_S258	0.9864	kinlibrary
Q56UN5	P08133_T273	0.9814	kinlibrary
Q56UN5	P08133_T385	0.9654	kinlibrary
Q56UN5	P08138_S277	0.9893000000000001	kinlibrary
Q56UN5	P08138_S313	0.977	kinlibrary
Q56UN5	P08195_S134	0.9566	kinlibrary
Q56UN5	P08235_S111	0.9864	kinlibrary
Q56UN5	P08238_S261	0.9804999999999999	kinlibrary
Q56UN5	P08238_S307	0.9915	kinlibrary
Q56UN5	P08238_S532	0.9511	kinlibrary
Q56UN5	P08238_S58	0.9506	kinlibrary
Q56UN5	P08238_T446	0.9597	kinlibrary
Q56UN5	P08238_T637	0.9912000000000001	kinlibrary
Q56UN5	P08514_S98	0.9531000000000001	kinlibrary
Q56UN5	P08559_S300	0.9811	kinlibrary
Q56UN5	P08567_S117	0.9649	kinlibrary
Q56UN5	P08567_S132	0.9954000000000001	kinlibrary
Q56UN5	P08581_S1020	0.9673999999999999	kinlibrary
Q56UN5	P08581_S1236	0.9976	kinlibrary
Q56UN5	P08588_S462	0.9686	kinlibrary
Q56UN5	P08631_T412	0.9725	kinlibrary
Q56UN5	P08670_S10	0.9793999999999999	kinlibrary
Q56UN5	P08670_S278	0.9539	kinlibrary
Q56UN5	P08670_S39	0.9564	kinlibrary
Q56UN5	P08670_S420	0.9904000000000001	kinlibrary
Q56UN5	P08670_T202	0.9551999999999999	kinlibrary
Q56UN5	P08670_T361	0.9804	kinlibrary
Q56UN5	P08684_S139	0.9631000000000001	kinlibrary
Q56UN5	P08708_S113	0.9581000000000001	kinlibrary
Q56UN5	P08708_T130	0.9817	kinlibrary
Q56UN5	P08727_S35	0.9891	kinlibrary
Q56UN5	P08754_S206	0.9551000000000001	kinlibrary
Q56UN5	P08758_T268	0.9912000000000001	kinlibrary
Q56UN5	P08833_S83	0.9779000000000001	kinlibrary
Q56UN5	P08913_T246	0.9706999999999999	kinlibrary
Q56UN5	P09038_S250	0.9571999999999999	kinlibrary
Q56UN5	P09086_S250	0.9708	kinlibrary
Q56UN5	P09211_S43	0.9878	kinlibrary
Q56UN5	P09234_S19	0.9956999999999999	kinlibrary
Q56UN5	P09234_T11	0.9738	kinlibrary
Q56UN5	P09234_T14	0.9858	kinlibrary
Q56UN5	P09382_S30	0.9576	kinlibrary
Q56UN5	P09564_T232	0.9828	kinlibrary
Q56UN5	P09651_S158	0.978	kinlibrary
Q56UN5	P09651_S192	0.9501999999999999	kinlibrary
Q56UN5	P09651_S368	0.9767	kinlibrary
Q56UN5	P09651_S95	0.97	kinlibrary
Q56UN5	P09651_T103	0.9947	kinlibrary
Q56UN5	P09651_T169	0.9881	kinlibrary
Q56UN5	P09661_T180	0.9822	kinlibrary
Q56UN5	P09874_S757	0.9677	kinlibrary
Q56UN5	P09874_S785	0.9813	kinlibrary
Q56UN5	P09972_S132	0.951	kinlibrary
Q56UN5	P09972_S176	0.9632999999999999	kinlibrary
Q56UN5	P0C0S5_S99	0.9547	kinlibrary
Q56UN5	P0C0S8_S1	0.9712999999999999	kinlibrary
Q56UN5	P0C1Z6_S188	0.9753000000000001	kinlibrary
Q56UN5	P0C7U0_S461	0.9965999999999999	kinlibrary
Q56UN5	P0C7U0_S623	0.9859	kinlibrary
Q56UN5	P0CG38_S1068	0.9659	kinlibrary
Q56UN5	P0CG38_S733	0.9606	kinlibrary
Q56UN5	P0CG39_S1031	0.9659	kinlibrary
Q56UN5	P0DJD0_S1529	0.9581999999999999	kinlibrary
Q56UN5	P0DJD0_S758	0.9918	kinlibrary
Q56UN5	P0DJD0_S783	0.9608	kinlibrary
Q56UN5	P0DJD1_S1537	0.9581999999999999	kinlibrary
Q56UN5	P0DJD1_S766	0.9918	kinlibrary
Q56UN5	P0DJD1_S791	0.9608	kinlibrary
Q56UN5	P0DMR1_T25	0.9621	kinlibrary
Q56UN5	P0DMV8_S362	0.9754	kinlibrary
Q56UN5	P0DMV9_S362	0.9754	kinlibrary
Q56UN5	P0DPH7_S48	0.99	kinlibrary
Q56UN5	P0DPH7_T334	0.982	kinlibrary
Q56UN5	P0DPH7_T41	0.9734	kinlibrary
Q56UN5	P0DPH7_T51	0.9643	kinlibrary
Q56UN5	P0DPH7_T82	0.9662999999999999	kinlibrary
Q56UN5	P0DPH8_S48	0.99	kinlibrary
Q56UN5	P0DPH8_T334	0.982	kinlibrary
Q56UN5	P0DPH8_T41	0.9734	kinlibrary
Q56UN5	P0DPH8_T51	0.9643	kinlibrary
Q56UN5	P0DPH8_T82	0.9662999999999999	kinlibrary
Q56UN5	P10074_T295	0.976	kinlibrary
Q56UN5	P10114_S66	0.9921	kinlibrary
Q56UN5	P10276_S447	0.9684999999999999	kinlibrary
Q56UN5	P10301_T9	0.9656	kinlibrary
Q56UN5	P10398_S585	0.9814	kinlibrary
Q56UN5	P10412_S104	0.9625	kinlibrary
Q56UN5	P10451_S117	0.9625	kinlibrary
Q56UN5	P10451_S219	0.9538	kinlibrary
Q56UN5	P10451_S239	0.9709	kinlibrary
Q56UN5	P10586_T1907	0.9797	kinlibrary
Q56UN5	P10588_S83	0.9586	kinlibrary
Q56UN5	P10599_S44	0.9764	kinlibrary
Q56UN5	P11137_S1710	0.9868000000000001	kinlibrary
Q56UN5	P11142_S153	0.9752	kinlibrary
Q56UN5	P11142_S362	0.9678	kinlibrary
Q56UN5	P11229_S273	0.9849	kinlibrary
Q56UN5	P11274_S1039	0.9847	kinlibrary
Q56UN5	P11277_S2128	0.9849	kinlibrary
Q56UN5	P11309_S65	0.9911	kinlibrary
Q56UN5	P11387_S21	0.9862000000000001	kinlibrary
Q56UN5	P11387_S506	0.9843999999999999	kinlibrary
Q56UN5	P11388_S1504	0.9556	kinlibrary
Q56UN5	P11413_T266	0.9591	kinlibrary
Q56UN5	P11413_T506	0.9752	kinlibrary
Q56UN5	P11473_S51	0.9782	kinlibrary
Q56UN5	P11488_S202	0.9551000000000001	kinlibrary
Q56UN5	P11532_S3617	0.9548000000000001	kinlibrary
Q56UN5	P11836_S36	0.9588	kinlibrary
Q56UN5	P11912_S215	0.9592	kinlibrary
Q56UN5	P11940_S39	0.9868000000000001	kinlibrary
Q56UN5	P11940_S92	0.9987999999999999	kinlibrary
Q56UN5	P11940_T319	0.9626	kinlibrary
Q56UN5	P12268_S505	0.9612	kinlibrary
Q56UN5	P12270_T2139	0.971	kinlibrary
Q56UN5	P12318_T290	0.9998999999999999	kinlibrary
Q56UN5	P12814_S172	0.9865	kinlibrary
Q56UN5	P12814_S471	0.9662999999999999	kinlibrary
Q56UN5	P12814_T340	0.995	kinlibrary
Q56UN5	P12814_T765	0.9628	kinlibrary
Q56UN5	P12830_S847	0.9514	kinlibrary
Q56UN5	P12882_S1726	0.9643999999999999	kinlibrary
Q56UN5	P12882_T1195	0.9994	kinlibrary
Q56UN5	P12882_T1501	0.9695999999999999	kinlibrary
Q56UN5	P12882_T71	0.9556999999999999	kinlibrary
Q56UN5	P12883_S1722	0.9767	kinlibrary
Q56UN5	P12931_S104	0.9965999999999999	kinlibrary
Q56UN5	P12931_T420	0.9826	kinlibrary
Q56UN5	P12931_T72	0.9556999999999999	kinlibrary
Q56UN5	P12956_S6	0.9729000000000001	kinlibrary
Q56UN5	P13010_S258	0.9832	kinlibrary
Q56UN5	P13051_T126	0.9682	kinlibrary
Q56UN5	P13498_T147	0.9818000000000001	kinlibrary
Q56UN5	P13533_S1724	0.9767	kinlibrary
Q56UN5	P13535_S1725	0.9643999999999999	kinlibrary
Q56UN5	P13569_S427	0.9784	kinlibrary
Q56UN5	P13569_S707	0.9761	kinlibrary
Q56UN5	P13639_S38	0.9702	kinlibrary
Q56UN5	P13693_S46	0.983	kinlibrary
Q56UN5	P13726_S285	0.9871	kinlibrary
Q56UN5	P13747_S357	0.9801000000000001	kinlibrary
Q56UN5	P13796_S406	0.9686	kinlibrary
Q56UN5	P13861_T104	0.9783	kinlibrary
Q56UN5	P14136_S305	0.9525	kinlibrary
Q56UN5	P14209_S168	0.9745999999999999	kinlibrary
Q56UN5	P14416_S148	0.9637	kinlibrary
Q56UN5	P14416_S325	0.9531999999999999	kinlibrary
Q56UN5	P14416_S354	0.9531999999999999	kinlibrary
Q56UN5	P14598_S304	0.9743	kinlibrary
Q56UN5	P14598_S310	0.9714	kinlibrary
Q56UN5	P14598_S328	0.9592	kinlibrary
Q56UN5	P14618_S202	0.9745	kinlibrary
Q56UN5	P14621_S6	0.9795	kinlibrary
Q56UN5	P14625_S403	0.9592	kinlibrary
Q56UN5	P14625_T669	0.9652	kinlibrary
Q56UN5	P14679_S523	0.9952	kinlibrary
Q56UN5	P14859_S335	0.9708	kinlibrary
Q56UN5	P14866_T577	0.9953	kinlibrary
Q56UN5	P14868_T52	0.9737	kinlibrary
Q56UN5	P14921_S276	0.9804999999999999	kinlibrary
Q56UN5	P14921_S285	0.9603	kinlibrary
Q56UN5	P14923_S475	0.9725	kinlibrary
Q56UN5	P14923_T54	0.9995	kinlibrary
Q56UN5	P15036_S18	0.9934000000000001	kinlibrary
Q56UN5	P15056_T440	0.9682	kinlibrary
Q56UN5	P15056_T470	0.9779000000000001	kinlibrary
Q56UN5	P15056_T599	0.9593	kinlibrary
Q56UN5	P15104_S322	0.9909	kinlibrary
Q56UN5	P15153_T161	0.9518000000000001	kinlibrary
Q56UN5	P15172_T115	0.9817	kinlibrary
Q56UN5	P15259_S189	0.9991	kinlibrary
Q56UN5	P15259_T15	0.9871	kinlibrary
Q56UN5	P15311_T567	0.9997	kinlibrary
Q56UN5	P15336_T52	0.9958	kinlibrary
Q56UN5	P15498_S756	0.9717	kinlibrary
Q56UN5	P15529_S391	0.9609000000000001	kinlibrary
Q56UN5	P15559_T128	0.95	kinlibrary
Q56UN5	P15586_S541	0.9682999999999999	kinlibrary
Q56UN5	P15924_S1361	0.9818000000000001	kinlibrary
Q56UN5	P15924_S957	0.9734999999999999	kinlibrary
Q56UN5	P15924_T2603	0.9940000000000001	kinlibrary
Q56UN5	P15927_S8	0.9678	kinlibrary
Q56UN5	P15941_S1240	0.9593	kinlibrary
Q56UN5	P15941_T1211	0.9956999999999999	kinlibrary
Q56UN5	P15941_T1214	0.9769	kinlibrary
Q56UN5	P16066_S542	0.987	kinlibrary
Q56UN5	P16144_S1209	0.9842	kinlibrary
Q56UN5	P16144_S1424	0.9951000000000001	kinlibrary
Q56UN5	P16144_S1457	0.9852	kinlibrary
Q56UN5	P16144_S1494	0.9951000000000001	kinlibrary
Q56UN5	P16144_S1543	0.9915	kinlibrary
Q56UN5	P16144_T1471	0.9643	kinlibrary
Q56UN5	P16144_T1505	0.9627	kinlibrary
Q56UN5	P16144_T1512	0.9856999999999999	kinlibrary
Q56UN5	P16144_T973	0.9706	kinlibrary
Q56UN5	P16150_S336	0.9703	kinlibrary
Q56UN5	P16150_S337	0.9595	kinlibrary
Q56UN5	P16150_S368	0.9937999999999999	kinlibrary
Q56UN5	P16220_S119	0.9512999999999999	kinlibrary
Q56UN5	P16220_S133	0.9512999999999999	kinlibrary
Q56UN5	P16234_S767	0.9873999999999999	kinlibrary
Q56UN5	P16333_S96	0.9688	kinlibrary
Q56UN5	P16401_S107	0.9625	kinlibrary
Q56UN5	P16402_S105	0.9625	kinlibrary
Q56UN5	P16403_S104	0.9625	kinlibrary
Q56UN5	P16471_S349	0.9883	kinlibrary
Q56UN5	P16471_T415	0.9722	kinlibrary
Q56UN5	P16591_S423	0.9937999999999999	kinlibrary
Q56UN5	P16615_S473	0.9639	kinlibrary
Q56UN5	P16671_T92	0.9904999999999999	kinlibrary
Q56UN5	P16885_T1219	0.9614	kinlibrary
Q56UN5	P16989_S324	0.998	kinlibrary
Q56UN5	P16989_T286	0.9974	kinlibrary
Q56UN5	P17028_S142	0.9886	kinlibrary
Q56UN5	P17098_S355	0.9781	kinlibrary
Q56UN5	P17252_S120	0.9548000000000001	kinlibrary
Q56UN5	P17252_S657	0.9671	kinlibrary
Q56UN5	P17252_T228	0.9895999999999999	kinlibrary
Q56UN5	P17275_S49	0.9997	kinlibrary
Q56UN5	P17275_S79	0.9851000000000001	kinlibrary
Q56UN5	P17302_S297	0.9903	kinlibrary
Q56UN5	P17342_S533	0.992	kinlibrary
Q56UN5	P17480_S449	0.9802	kinlibrary
Q56UN5	P17661_S13	0.9737	kinlibrary
Q56UN5	P17661_S344	0.9823000000000001	kinlibrary
Q56UN5	P17661_S68	0.9892	kinlibrary
Q56UN5	P17676_S141	0.9693	kinlibrary
Q56UN5	P17677_S41	0.9589	kinlibrary
Q56UN5	P17812_S568	0.9562	kinlibrary
Q56UN5	P17812_S587	0.9806	kinlibrary
Q56UN5	P17844_S520	0.9883	kinlibrary
Q56UN5	P17844_S6	0.9545999999999999	kinlibrary
Q56UN5	P17931_S6	0.9749	kinlibrary
Q56UN5	P17947_S106	0.98	kinlibrary
Q56UN5	P17987_S240	0.9740000000000001	kinlibrary
Q56UN5	P18031_S378	0.9798	kinlibrary
Q56UN5	P18084_S759	0.9519	kinlibrary
Q56UN5	P18085_S147	0.9853000000000001	kinlibrary
Q56UN5	P18124_T17	0.9903	kinlibrary
Q56UN5	P18146_T148	0.972	kinlibrary
Q56UN5	P18206_S579	0.9762000000000001	kinlibrary
Q56UN5	P18206_T1123	0.9948999999999999	kinlibrary
Q56UN5	P18433_S189	0.9909	kinlibrary
Q56UN5	P18583_S1747	0.9789	kinlibrary
Q56UN5	P18615_S123	0.9541	kinlibrary
Q56UN5	P18669_S189	0.9991	kinlibrary
Q56UN5	P18827_S287	0.958	kinlibrary
Q56UN5	P18846_S63	0.9512999999999999	kinlibrary
Q56UN5	P18848_S245	0.9661	kinlibrary
Q56UN5	P18887_S184	0.9998	kinlibrary
Q56UN5	P19087_S206	0.9551000000000001	kinlibrary
Q56UN5	P19237_T51	0.9590000000000001	kinlibrary
Q56UN5	P19338_T587	0.9890000000000001	kinlibrary
Q56UN5	P19388_T7	0.991	kinlibrary
Q56UN5	P19429_T143	0.9804	kinlibrary
Q56UN5	P19447_S686	0.9793999999999999	kinlibrary
Q56UN5	P19525_S438	0.9790000000000001	kinlibrary
Q56UN5	P19525_T451	0.9551000000000001	kinlibrary
Q56UN5	P19634_T653	0.9564	kinlibrary
Q56UN5	P19634_T685	0.97	kinlibrary
Q56UN5	P19784_S18	0.9939	kinlibrary
Q56UN5	P19793_S32	0.9865999999999999	kinlibrary
Q56UN5	P19838_S932	0.9695999999999999	kinlibrary
Q56UN5	P20020_S580	0.9979	kinlibrary
Q56UN5	P20020_T1211	0.9762000000000001	kinlibrary
Q56UN5	P20336_T86	0.9662000000000001	kinlibrary
Q56UN5	P20337_T86	0.9662000000000001	kinlibrary
Q56UN5	P20339_S84	0.9849	kinlibrary
Q56UN5	P20585_S33	0.983	kinlibrary
Q56UN5	P20618_S162	0.9734999999999999	kinlibrary
Q56UN5	P20700_S408	0.9826	kinlibrary
Q56UN5	P20810_S440	0.9815999999999999	kinlibrary
Q56UN5	P20810_S527	0.9915999999999999	kinlibrary
Q56UN5	P20815_S139	0.9631000000000001	kinlibrary
Q56UN5	P20929_S1104	0.9599	kinlibrary
Q56UN5	P20929_S1348	0.9728	kinlibrary
Q56UN5	P20929_S2324	0.9728	kinlibrary
Q56UN5	P20929_S398	0.9533	kinlibrary
Q56UN5	P20929_S6405	0.9962000000000001	kinlibrary
Q56UN5	P20929_S6545	0.955	kinlibrary
Q56UN5	P20929_T5880	0.9843999999999999	kinlibrary
Q56UN5	P20936_T462	0.9998999999999999	kinlibrary
Q56UN5	P21127_S792	0.9933	kinlibrary
Q56UN5	P21127_T61	0.985	kinlibrary
Q56UN5	P21291_T79	0.9634	kinlibrary
Q56UN5	P21333_S215	0.9976999999999999	kinlibrary
Q56UN5	P21333_S2163	0.9973000000000001	kinlibrary
Q56UN5	P21333_S2213	0.9723	kinlibrary
Q56UN5	P21359_S2808	0.9667	kinlibrary
Q56UN5	P21359_S2810	0.9722	kinlibrary
Q56UN5	P21359_S2813	0.9645999999999999	kinlibrary
Q56UN5	P21359_S807	0.9873000000000001	kinlibrary
Q56UN5	P21359_T2510	0.9834999999999999	kinlibrary
Q56UN5	P21399_S138	0.9856999999999999	kinlibrary
Q56UN5	P21399_S711	0.9832	kinlibrary
Q56UN5	P21453_T236	0.9859	kinlibrary
Q56UN5	P21580_T625	0.9619	kinlibrary
Q56UN5	P21731_S331	0.9801000000000001	kinlibrary
Q56UN5	P21731_T332	0.9518000000000001	kinlibrary
Q56UN5	P21796_T250	0.9963	kinlibrary
Q56UN5	P22392_S122	0.9737	kinlibrary
Q56UN5	P22460_T15	0.9984999999999999	kinlibrary
Q56UN5	P22492_S108	0.9571	kinlibrary
Q56UN5	P22626_S236	0.985	kinlibrary
Q56UN5	P22626_T110	0.9821	kinlibrary
Q56UN5	P22626_T176	0.9956999999999999	kinlibrary
Q56UN5	P22681_T615	0.9636	kinlibrary
Q56UN5	P22735_S35	0.963	kinlibrary
Q56UN5	P22735_T104	0.9987999999999999	kinlibrary
Q56UN5	P22736_S341	0.992	kinlibrary
Q56UN5	P22794_T195	0.9994	kinlibrary
Q56UN5	P23193_S139	0.9926999999999999	kinlibrary
Q56UN5	P23246_S374	0.9906	kinlibrary
Q56UN5	P23246_S491	0.9798	kinlibrary
Q56UN5	P23258_S131	0.9628	kinlibrary
Q56UN5	P23258_S284	0.9695999999999999	kinlibrary
Q56UN5	P23396_S104	0.9953	kinlibrary
Q56UN5	P23458_S228	0.9856999999999999	kinlibrary
Q56UN5	P23458_S518	0.961	kinlibrary
Q56UN5	P23458_S963	0.961	kinlibrary
Q56UN5	P23467_S1658	0.9826999999999999	kinlibrary
Q56UN5	P23468_T1912	0.9797	kinlibrary
Q56UN5	P23497_S180	0.9923000000000001	kinlibrary
Q56UN5	P23497_S228	0.9878	kinlibrary
Q56UN5	P23508_S828	0.977	kinlibrary
Q56UN5	P23528_T70	0.9873000000000001	kinlibrary
Q56UN5	P23588_S183	0.9618000000000001	kinlibrary
Q56UN5	P23588_S219	0.9659	kinlibrary
Q56UN5	P23588_S230	0.9863	kinlibrary
Q56UN5	P23588_S309	0.9748	kinlibrary
Q56UN5	P23588_S406	0.9987	kinlibrary
Q56UN5	P23588_S543	0.9826	kinlibrary
Q56UN5	P23588_T450	0.9869	kinlibrary
Q56UN5	P23588_T461	0.982	kinlibrary
Q56UN5	P23634_S1115	0.9609000000000001	kinlibrary
Q56UN5	P23634_S1149	0.9689	kinlibrary
Q56UN5	P23634_S1162	0.9642000000000001	kinlibrary
Q56UN5	P23634_S570	0.9979	kinlibrary
Q56UN5	P23921_T751	0.9638	kinlibrary
Q56UN5	P24462_S139	0.9631000000000001	kinlibrary
Q56UN5	P24539_S16	0.9978	kinlibrary
Q56UN5	P24588_S81	0.9978	kinlibrary
Q56UN5	P24593_S268	0.9512999999999999	kinlibrary
Q56UN5	P24723_S28	0.9688	kinlibrary
Q56UN5	P24844_T10	0.9562	kinlibrary
Q56UN5	P25054_S1861	0.9579000000000001	kinlibrary
Q56UN5	P25054_S963	0.9869	kinlibrary
Q56UN5	P25100_S334	0.9605	kinlibrary
Q56UN5	P25100_T328	0.9936	kinlibrary
Q56UN5	P25101_S289	0.9862000000000001	kinlibrary
Q56UN5	P25101_S404	0.977	kinlibrary
Q56UN5	P25101_T417	0.9738	kinlibrary
Q56UN5	P25105_S339	0.9873000000000001	kinlibrary
Q56UN5	P25116_S396	0.9623	kinlibrary
Q56UN5	P25116_S418	0.9716	kinlibrary
Q56UN5	P25205_S704	0.9709	kinlibrary
Q56UN5	P25205_T198	0.9612999999999999	kinlibrary
Q56UN5	P25440_S340	0.9544	kinlibrary
Q56UN5	P25445_T214	0.9889	kinlibrary
Q56UN5	P25942_T254	0.9721	kinlibrary
Q56UN5	P25963_S36	0.9706	kinlibrary
Q56UN5	P26010_T785	0.9662000000000001	kinlibrary
Q56UN5	P26038_S576	0.9531999999999999	kinlibrary
Q56UN5	P26038_T558	0.9997	kinlibrary
Q56UN5	P26045_T326	0.9693999999999999	kinlibrary
Q56UN5	P26358_S192	0.9742000000000001	kinlibrary
Q56UN5	P26358_S549	0.9601000000000001	kinlibrary
Q56UN5	P26639_T657	0.9887	kinlibrary
Q56UN5	P26641_T43	0.9711	kinlibrary
Q56UN5	P27348_S210	0.9893000000000001	kinlibrary
Q56UN5	P27348_T215	0.9584999999999999	kinlibrary
Q56UN5	P27448_S2	0.9623	kinlibrary
Q56UN5	P27448_S383	0.9509000000000001	kinlibrary
Q56UN5	P27635_S137	0.9756	kinlibrary
Q56UN5	P27708_T1888	0.9615	kinlibrary
Q56UN5	P27815_S346	0.9792000000000001	kinlibrary
Q56UN5	P27816_S868	0.9856	kinlibrary
Q56UN5	P27816_T565	0.9538	kinlibrary
Q56UN5	P27986_S608	0.9762000000000001	kinlibrary
Q56UN5	P28289_S2	0.9909	kinlibrary
Q56UN5	P28290_S117	0.9801000000000001	kinlibrary
Q56UN5	P28290_S794	0.9791	kinlibrary
Q56UN5	P28329_S440	0.9861	kinlibrary
Q56UN5	P28715_S1069	0.9931	kinlibrary
Q56UN5	P28715_S1132	0.9672	kinlibrary
Q56UN5	P28715_S724	0.9728	kinlibrary
Q56UN5	P29084_S61	0.9695999999999999	kinlibrary
Q56UN5	P29274_S335	0.9884999999999999	kinlibrary
Q56UN5	P29317_S892	0.9556	kinlibrary
Q56UN5	P29323_T779	0.9576	kinlibrary
Q56UN5	P29350_S186	0.9536	kinlibrary
Q56UN5	P29350_S250	0.997	kinlibrary
Q56UN5	P29350_S42	0.9917	kinlibrary
Q56UN5	P29350_T16	0.9852	kinlibrary
Q56UN5	P29353_S139	0.9767	kinlibrary
Q56UN5	P29353_S29	0.9767	kinlibrary
Q56UN5	P29353_S426	0.9523999999999999	kinlibrary
Q56UN5	P29353_T206	0.9715	kinlibrary
Q56UN5	P29374_S716	0.9686	kinlibrary
Q56UN5	P29375_S1255	0.9662000000000001	kinlibrary
Q56UN5	P29401_S256	0.9740000000000001	kinlibrary
Q56UN5	P29401_S3	0.9754999999999999	kinlibrary
Q56UN5	P29474_S625	0.996	kinlibrary
Q56UN5	P29590_T22	0.9649	kinlibrary
Q56UN5	P29597_T879	0.9584	kinlibrary
Q56UN5	P29728_S417	0.9898	kinlibrary
Q56UN5	P29803_S298	0.9811	kinlibrary
Q56UN5	P29966_S170	0.9716	kinlibrary
Q56UN5	P29972_T239	0.9692000000000001	kinlibrary
Q56UN5	P30086_S153	0.9784	kinlibrary
Q56UN5	P30086_S75	0.9595	kinlibrary
Q56UN5	P30153_S9	0.9926	kinlibrary
Q56UN5	P30203_S505	0.9899	kinlibrary
Q56UN5	P30260_S154	0.9591	kinlibrary
Q56UN5	P30273_S69	0.9693	kinlibrary
Q56UN5	P30273_T78	0.9987	kinlibrary
Q56UN5	P30305_S513	0.9968	kinlibrary
Q56UN5	P30305_S89	0.9697	kinlibrary
Q56UN5	P30307_S198	0.9712999999999999	kinlibrary
Q56UN5	P30307_T236	0.9531999999999999	kinlibrary
Q56UN5	P30414_S518	0.9931	kinlibrary
Q56UN5	P30550_S360	0.9883	kinlibrary
Q56UN5	P30556_S338	0.9909	kinlibrary
Q56UN5	P30566_S12	0.9976	kinlibrary
Q56UN5	P30622_S1268	0.9687	kinlibrary
Q56UN5	P30622_S204	0.9890000000000001	kinlibrary
Q56UN5	P30622_S306	0.9929000000000001	kinlibrary
Q56UN5	P30740_S72	0.9912000000000001	kinlibrary
Q56UN5	P30874_T359	0.9548000000000001	kinlibrary
Q56UN5	P31146_T412	0.9588	kinlibrary
Q56UN5	P31269_S205	0.9819	kinlibrary
Q56UN5	P31321_S14	0.9961	kinlibrary
Q56UN5	P31350_S26	0.9515	kinlibrary
Q56UN5	P31645_T81	0.9626	kinlibrary
Q56UN5	P31751_S458	0.9881	kinlibrary
Q56UN5	P31751_S478	0.9826999999999999	kinlibrary
Q56UN5	P31939_S387	0.9521	kinlibrary
Q56UN5	P31942_S298	0.9569	kinlibrary
Q56UN5	P31946_S212	0.973	kinlibrary
Q56UN5	P31946_S60	0.9814	kinlibrary
Q56UN5	P31946_T217	0.9584999999999999	kinlibrary
Q56UN5	P31947_T217	0.9584999999999999	kinlibrary
Q56UN5	P31949_S94	0.9521999999999999	kinlibrary
Q56UN5	P32004_S1178	0.9756	kinlibrary
Q56UN5	P32004_S1194	0.9884999999999999	kinlibrary
Q56UN5	P32239_T440	0.9595	kinlibrary
Q56UN5	P32239_T443	0.9539	kinlibrary
Q56UN5	P32245_S329	0.9712999999999999	kinlibrary
Q56UN5	P32248_S357	0.9788	kinlibrary
Q56UN5	P32298_S419	0.9654	kinlibrary
Q56UN5	P32519_S195	0.9788	kinlibrary
Q56UN5	P33240_S513	0.9673	kinlibrary
Q56UN5	P33241_S204	0.9578	kinlibrary
Q56UN5	P33316_T239	0.9523	kinlibrary
Q56UN5	P33316_T249	0.9642000000000001	kinlibrary
Q56UN5	P33981_S258	0.9804	kinlibrary
Q56UN5	P33981_S37	0.9848	kinlibrary
Q56UN5	P33981_S464	0.9548000000000001	kinlibrary
Q56UN5	P33981_T564	0.9582999999999999	kinlibrary
Q56UN5	P34897_S371	0.9677	kinlibrary
Q56UN5	P34931_S364	0.9754	kinlibrary
Q56UN5	P34947_T485	0.9838	kinlibrary
Q56UN5	P35221_S118	0.9903	kinlibrary
Q56UN5	P35222_S45	0.9741	kinlibrary
Q56UN5	P35222_S715	0.9958	kinlibrary
Q56UN5	P35222_S718	0.9925	kinlibrary
Q56UN5	P35222_T472	0.9893000000000001	kinlibrary
Q56UN5	P35240_S13	0.9994	kinlibrary
Q56UN5	P35241_T564	0.9997	kinlibrary
Q56UN5	P35251_S552	0.9795	kinlibrary
Q56UN5	P35251_T76	0.9749	kinlibrary
Q56UN5	P35269_S431	0.9636	kinlibrary
Q56UN5	P35348_S258	0.9617	kinlibrary
Q56UN5	P35348_S402	0.9653	kinlibrary
Q56UN5	P35348_T233	0.9904999999999999	kinlibrary
Q56UN5	P35348_T451	0.9854	kinlibrary
Q56UN5	P35408_S430	0.9937999999999999	kinlibrary
Q56UN5	P35414_S348	0.9523999999999999	kinlibrary
Q56UN5	P35462_S233	0.9972	kinlibrary
Q56UN5	P35462_S257	0.9645	kinlibrary
Q56UN5	P35498_T1909	0.9904999999999999	kinlibrary
Q56UN5	P35503_S43	0.9971	kinlibrary
Q56UN5	P35523_S886	0.9601999999999999	kinlibrary
Q56UN5	P35523_S892	0.9631000000000001	kinlibrary
Q56UN5	P35548_T135	0.9976999999999999	kinlibrary
Q56UN5	P35548_T141	0.9736	kinlibrary
Q56UN5	P35555_S2709	0.977	kinlibrary
Q56UN5	P35568_S323	0.9768000000000001	kinlibrary
Q56UN5	P35568_S766	0.9856	kinlibrary
Q56UN5	P35573_S64	0.9529000000000001	kinlibrary
Q56UN5	P35573_S738	0.9561	kinlibrary
Q56UN5	P35573_T334	0.9709	kinlibrary
Q56UN5	P35573_T56	0.9595999999999999	kinlibrary
Q56UN5	P35579_S1916	0.99	kinlibrary
Q56UN5	P35579_S45	0.9684	kinlibrary
Q56UN5	P35579_T1151	0.9501000000000001	kinlibrary
Q56UN5	P35579_T1800	0.9754999999999999	kinlibrary
Q56UN5	P35579_T638	0.9662999999999999	kinlibrary
Q56UN5	P35580_S1938	0.9587	kinlibrary
Q56UN5	P35609_T347	0.995	kinlibrary
Q56UN5	P35609_T415	0.9891	kinlibrary
Q56UN5	P35637_S142	0.9533	kinlibrary
Q56UN5	P35659_S122	0.9894	kinlibrary
Q56UN5	P35749_S1935	0.9534	kinlibrary
Q56UN5	P35749_S201	0.9611	kinlibrary
Q56UN5	P36507_S226	0.956	kinlibrary
Q56UN5	P36551_S112	0.9815	kinlibrary
Q56UN5	P36578_S272	0.9897	kinlibrary
Q56UN5	P36578_T266	1.0	kinlibrary
Q56UN5	P36873_S129	0.9652	kinlibrary
Q56UN5	P36888_S759	0.9595	kinlibrary
Q56UN5	P36897_S165	0.9847	kinlibrary
Q56UN5	P36897_T176	0.9745999999999999	kinlibrary
Q56UN5	P36952_S135	0.9709	kinlibrary
Q56UN5	P36956_S372	0.9649	kinlibrary
Q56UN5	P37173_S486	0.9594	kinlibrary
Q56UN5	P37275_T443	0.9512	kinlibrary
Q56UN5	P37288_S380	0.9691	kinlibrary
Q56UN5	P37837_S237	0.9592	kinlibrary
Q56UN5	P38159_S142	0.9765	kinlibrary
Q56UN5	P38159_S215	0.9608	kinlibrary
Q56UN5	P38159_S250	0.9664	kinlibrary
Q56UN5	P38159_S280	0.9847	kinlibrary
Q56UN5	P38159_S287	0.9828	kinlibrary
Q56UN5	P38159_S315	0.9933	kinlibrary
Q56UN5	P38159_S329	0.9845	kinlibrary
Q56UN5	P38159_S337	0.9664	kinlibrary
Q56UN5	P38159_S91	0.981	kinlibrary
Q56UN5	P38432_S105	0.9984999999999999	kinlibrary
Q56UN5	P38570_S1163	0.9786	kinlibrary
Q56UN5	P38646_S200	0.9752	kinlibrary
Q56UN5	P38935_S711	0.9929000000000001	kinlibrary
Q56UN5	P38936_S153	0.9822	kinlibrary
Q56UN5	P39023_S13	0.958	kinlibrary
Q56UN5	P40227_S205	0.9734999999999999	kinlibrary
Q56UN5	P40227_T6	0.9856	kinlibrary
Q56UN5	P40337_S111	0.9890000000000001	kinlibrary
Q56UN5	P40337_T100	0.9945999999999999	kinlibrary
Q56UN5	P40425_S101	0.9859	kinlibrary
Q56UN5	P40925_S217	0.9889	kinlibrary
Q56UN5	P41180_T888	0.9843999999999999	kinlibrary
Q56UN5	P41208_T118	0.9621999999999999	kinlibrary
Q56UN5	P41235_S190	0.9736	kinlibrary
Q56UN5	P41235_T455	0.9549	kinlibrary
Q56UN5	P41235_T467	0.9525	kinlibrary
Q56UN5	P41236_S7	0.9765999999999999	kinlibrary
Q56UN5	P41250_S329	0.9858	kinlibrary
Q56UN5	P41440_S485	0.9545	kinlibrary
Q56UN5	P41594_S1041	0.9787	kinlibrary
Q56UN5	P42166_S180	0.955	kinlibrary
Q56UN5	P42330_S310	0.9508	kinlibrary
Q56UN5	P42338_S1070	0.9698	kinlibrary
Q56UN5	P42356_T250	0.9971	kinlibrary
Q56UN5	P42574_S150	0.9759	kinlibrary
Q56UN5	P42574_T152	0.9731000000000001	kinlibrary
Q56UN5	P42575_S139	0.9862000000000001	kinlibrary
Q56UN5	P42575_S164	0.9558	kinlibrary
Q56UN5	P42677_S78	0.9861	kinlibrary
Q56UN5	P42684_S655	0.9799	kinlibrary
Q56UN5	P42684_T938	0.9792000000000001	kinlibrary
Q56UN5	P42685_T178	0.9865999999999999	kinlibrary
Q56UN5	P42695_T1379	0.9567	kinlibrary
Q56UN5	P42858_S13	0.9876	kinlibrary
Q56UN5	P42892_T4	0.9856999999999999	kinlibrary
Q56UN5	P43243_S195	0.9871	kinlibrary
Q56UN5	P43243_S63	0.9715	kinlibrary
Q56UN5	P43243_T155	0.9745999999999999	kinlibrary
Q56UN5	P43250_T485	0.9838	kinlibrary
Q56UN5	P43307_T260	0.9604	kinlibrary
Q56UN5	P43354_S337	0.992	kinlibrary
Q56UN5	P43403_S599	0.9962000000000001	kinlibrary
Q56UN5	P43403_T286	0.9634	kinlibrary
Q56UN5	P43403_T494	0.9956999999999999	kinlibrary
Q56UN5	P43405_T384	0.9995	kinlibrary
Q56UN5	P43489_S258	0.9936	kinlibrary
Q56UN5	P45378_S167	0.9872	kinlibrary
Q56UN5	P45880_T261	0.9992	kinlibrary
Q56UN5	P46013_S2471	0.9568000000000001	kinlibrary
Q56UN5	P46013_T2233	0.9573	kinlibrary
Q56UN5	P46020_S972	0.9717	kinlibrary
Q56UN5	P46060_S24	0.9972	kinlibrary
Q56UN5	P46060_S506	0.9769	kinlibrary
Q56UN5	P46063_S597	0.9765999999999999	kinlibrary
Q56UN5	P46087_T739	0.9958	kinlibrary
Q56UN5	P46100_S1418	0.9914000000000001	kinlibrary
Q56UN5	P46100_S1980	0.9537	kinlibrary
Q56UN5	P46100_T102	0.9669	kinlibrary
Q56UN5	P46100_T684	0.9840000000000001	kinlibrary
Q56UN5	P46108_S96	0.9782	kinlibrary
Q56UN5	P46781_S160	0.9932	kinlibrary
Q56UN5	P46821_S1512	0.9799	kinlibrary
Q56UN5	P46821_S544	0.9859	kinlibrary
Q56UN5	P46821_T1206	0.9716	kinlibrary
Q56UN5	P46934_S742	0.9811	kinlibrary
Q56UN5	P46934_S743	0.9743	kinlibrary
Q56UN5	P46940_S1097	0.9926	kinlibrary
Q56UN5	P46940_T582	0.9715	kinlibrary
Q56UN5	P46976_S46	0.9831	kinlibrary
Q56UN5	P47736_S495	0.9573999999999999	kinlibrary
Q56UN5	P47756_T186	0.966	kinlibrary
Q56UN5	P47813_S102	0.9924	kinlibrary
Q56UN5	P47900_T358	0.9773999999999999	kinlibrary
Q56UN5	P47914_S31	0.9969	kinlibrary
Q56UN5	P48059_T280	0.9773000000000001	kinlibrary
Q56UN5	P48059_T321	0.9516	kinlibrary
Q56UN5	P48426_T376	0.9944	kinlibrary
Q56UN5	P48507_T17	0.9719	kinlibrary
Q56UN5	P48553_S1203	0.9924	kinlibrary
Q56UN5	P48634_S1387	0.9743999999999999	kinlibrary
Q56UN5	P48634_S19	0.9856999999999999	kinlibrary
Q56UN5	P48651_S454	0.971	kinlibrary
Q56UN5	P48651_S455	0.9659	kinlibrary
Q56UN5	P48681_S1030	0.9525	kinlibrary
Q56UN5	P48681_S465	0.9904999999999999	kinlibrary
Q56UN5	P48681_S476	0.9749	kinlibrary
Q56UN5	P48681_S51	0.9972	kinlibrary
Q56UN5	P48681_S556	0.953	kinlibrary
Q56UN5	P48681_S731	0.9732999999999999	kinlibrary
Q56UN5	P48681_S743	0.9991	kinlibrary
Q56UN5	P48681_S891	0.9933	kinlibrary
Q56UN5	P48681_S931	0.9943000000000001	kinlibrary
Q56UN5	P48681_T776	0.9997	kinlibrary
Q56UN5	P48730_S181	0.9912000000000001	kinlibrary
Q56UN5	P48730_T387	0.9756	kinlibrary
Q56UN5	P48736_S582	0.9997	kinlibrary
Q56UN5	P48995_S206	0.9821	kinlibrary
Q56UN5	P49005_S257	0.9601999999999999	kinlibrary
Q56UN5	P49005_T12	0.9758	kinlibrary
Q56UN5	P49006_S104	0.9798	kinlibrary
Q56UN5	P49281_S564	0.9897	kinlibrary
Q56UN5	P49327_S1237	0.9956	kinlibrary
Q56UN5	P49327_S1421	0.9895	kinlibrary
Q56UN5	P49327_S725	0.9791	kinlibrary
Q56UN5	P49327_T1061	0.9838	kinlibrary
Q56UN5	P49354_S57	0.9790000000000001	kinlibrary
Q56UN5	P49368_T459	0.9937999999999999	kinlibrary
Q56UN5	P49450_S27	0.9614	kinlibrary
Q56UN5	P49454_S138	0.968	kinlibrary
Q56UN5	P49454_S940	0.9761	kinlibrary
Q56UN5	P49589_S305	0.9647	kinlibrary
Q56UN5	P49589_S34	0.9765	kinlibrary
Q56UN5	P49619_S782	0.9995999999999999	kinlibrary
Q56UN5	P49750_S1108	0.9551000000000001	kinlibrary
Q56UN5	P49753_T118	0.9614	kinlibrary
Q56UN5	P49756_S683	0.9899	kinlibrary
Q56UN5	P49757_S194	0.9748	kinlibrary
Q56UN5	P49757_S265	0.9534	kinlibrary
Q56UN5	P49757_S276	0.9534	kinlibrary
Q56UN5	P49757_S284	0.9882	kinlibrary
Q56UN5	P49757_S295	0.9882	kinlibrary
Q56UN5	P49757_S7	0.9528	kinlibrary
Q56UN5	P49757_T363	0.9543	kinlibrary
Q56UN5	P49759_T338	0.9881	kinlibrary
Q56UN5	P49760_S50	0.9628	kinlibrary
Q56UN5	P49761_S165	0.9998999999999999	kinlibrary
Q56UN5	P49768_T74	0.9968	kinlibrary
Q56UN5	P49773_S72	0.9704	kinlibrary
Q56UN5	P49790_S217	0.9649	kinlibrary
Q56UN5	P49790_T238	0.9711	kinlibrary
Q56UN5	P49792_S1263	0.9638	kinlibrary
Q56UN5	P49792_S1456	0.9693999999999999	kinlibrary
Q56UN5	P49792_S2270	0.9749	kinlibrary
Q56UN5	P49792_S3137	0.9581999999999999	kinlibrary
Q56UN5	P49792_S767	0.9918	kinlibrary
Q56UN5	P49792_S792	0.9608	kinlibrary
Q56UN5	P49792_S809	0.978	kinlibrary
Q56UN5	P49796_S992	0.9693999999999999	kinlibrary
Q56UN5	P49810_S330	0.9834	kinlibrary
Q56UN5	P49815_S1346	0.9506999999999999	kinlibrary
Q56UN5	P49815_S932	0.966	kinlibrary
Q56UN5	P49815_S939	0.9570000000000001	kinlibrary
Q56UN5	P49841_S13	0.9561	kinlibrary
Q56UN5	P49841_S25	0.9904999999999999	kinlibrary
Q56UN5	P49903_S17	0.9799	kinlibrary
Q56UN5	P49959_S561	0.9618000000000001	kinlibrary
Q56UN5	P49959_S590	0.9501000000000001	kinlibrary
Q56UN5	P50395_T205	0.9933	kinlibrary
Q56UN5	P50402_S163	0.9721	kinlibrary
Q56UN5	P50402_S66	0.9537	kinlibrary
Q56UN5	P50443_S22	0.9806999999999999	kinlibrary
Q56UN5	P50552_S305	0.991	kinlibrary
Q56UN5	P50552_S46	0.9861	kinlibrary
Q56UN5	P50570_T755	0.9612	kinlibrary
Q56UN5	P50579_T96	0.9901000000000001	kinlibrary
Q56UN5	P50750_S7	0.9732999999999999	kinlibrary
Q56UN5	P50851_S1133	0.9645	kinlibrary
Q56UN5	P50851_S34	0.9990000000000001	kinlibrary
Q56UN5	P50851_T2062	0.9856999999999999	kinlibrary
Q56UN5	P50993_S464	0.9714	kinlibrary
Q56UN5	P50995_S480	0.9501000000000001	kinlibrary
Q56UN5	P51116_S418	0.9512999999999999	kinlibrary
Q56UN5	P51116_S637	0.9712999999999999	kinlibrary
Q56UN5	P51149_S72	0.9590000000000001	kinlibrary
Q56UN5	P51149_T168	0.9634999999999999	kinlibrary
Q56UN5	P51153_S164	0.9826999999999999	kinlibrary
Q56UN5	P51398_T186	0.9661	kinlibrary
Q56UN5	P51532_S1382	0.9612999999999999	kinlibrary
Q56UN5	P51575_T389	0.9687	kinlibrary
Q56UN5	P51587_S193	0.9601999999999999	kinlibrary
Q56UN5	P51587_S239	0.9984000000000001	kinlibrary
Q56UN5	P51608_S149	0.9525	kinlibrary
Q56UN5	P51636_S18	0.985	kinlibrary
Q56UN5	P51636_S20	0.9858	kinlibrary
Q56UN5	P51659_T313	0.9615	kinlibrary
Q56UN5	P51787_S464	0.9968	kinlibrary
Q56UN5	P51787_T404	0.9734	kinlibrary
Q56UN5	P51787_T96	0.9549	kinlibrary
Q56UN5	P51798_S96	0.9643	kinlibrary
Q56UN5	P51805_S1610	0.9984000000000001	kinlibrary
Q56UN5	P51809_T170	0.9509000000000001	kinlibrary
Q56UN5	P51825_T220	0.9747	kinlibrary
Q56UN5	P51858_S239	0.9682	kinlibrary
Q56UN5	P51911_T184	0.9698	kinlibrary
Q56UN5	P51946_S304	0.9801000000000001	kinlibrary
Q56UN5	P51955_S365	0.9543	kinlibrary
Q56UN5	P51956_S462	0.9587	kinlibrary
Q56UN5	P51991_S116	0.9897	kinlibrary
Q56UN5	P51991_S14	0.9662000000000001	kinlibrary
Q56UN5	P51991_S375	0.9815	kinlibrary
Q56UN5	P51991_T124	0.9947	kinlibrary
Q56UN5	P52179_S1044	0.9887	kinlibrary
Q56UN5	P52179_S1677	0.9761	kinlibrary
Q56UN5	P52272_S86	0.9902	kinlibrary
Q56UN5	P52292_T73	0.9709	kinlibrary
Q56UN5	P52565_S24	0.9823000000000001	kinlibrary
Q56UN5	P52565_S47	0.9993000000000001	kinlibrary
Q56UN5	P52565_S96	0.9868000000000001	kinlibrary
Q56UN5	P52566_S31	0.9734	kinlibrary
Q56UN5	P52566_S44	0.9723999999999999	kinlibrary
Q56UN5	P52594_T170	0.9913	kinlibrary
Q56UN5	P52597_S203	0.9670000000000001	kinlibrary
Q56UN5	P52630_T385	0.9704999999999999	kinlibrary
Q56UN5	P52630_T404	0.9976999999999999	kinlibrary
Q56UN5	P52701_S309	0.9975	kinlibrary
Q56UN5	P52756_S18	0.9562999999999999	kinlibrary
Q56UN5	P52943_T38	0.9598	kinlibrary
Q56UN5	P52948_S1043	0.9571	kinlibrary
Q56UN5	P52948_S568	0.9871	kinlibrary
Q56UN5	P52948_S636	0.9934000000000001	kinlibrary
Q56UN5	P52948_S653	0.9934000000000001	kinlibrary
Q56UN5	P52948_S714	0.9588	kinlibrary
Q56UN5	P53004_S21	0.9698	kinlibrary
Q56UN5	P53004_S230	0.995	kinlibrary
Q56UN5	P53350_S335	0.9753000000000001	kinlibrary
Q56UN5	P53350_S450	0.9868000000000001	kinlibrary
Q56UN5	P53365_S246	0.9697	kinlibrary
Q56UN5	P53367_S28	0.9743	kinlibrary
Q56UN5	P53597_T69	0.9617	kinlibrary
Q56UN5	P53621_S773	0.9902	kinlibrary
Q56UN5	P53667_S307	0.9721	kinlibrary
Q56UN5	P53667_S323	0.9758	kinlibrary
Q56UN5	P53671_S283	0.9752	kinlibrary
Q56UN5	P53671_T494	0.9845999999999999	kinlibrary
Q56UN5	P53794_S594	0.9904000000000001	kinlibrary
Q56UN5	P53804_S1816	0.9564	kinlibrary
Q56UN5	P53814_S800	0.9929000000000001	kinlibrary
Q56UN5	P54132_S1197	0.993	kinlibrary
Q56UN5	P54132_S269	0.976	kinlibrary
Q56UN5	P54132_S434	0.9665	kinlibrary
Q56UN5	P54132_S449	0.9829000000000001	kinlibrary
Q56UN5	P54132_S646	0.9837	kinlibrary
Q56UN5	P54132_T127	0.9924	kinlibrary
Q56UN5	P54132_T99	0.9704	kinlibrary
Q56UN5	P54198_S533	0.9823000000000001	kinlibrary
Q56UN5	P54252_T60	0.9854999999999999	kinlibrary
Q56UN5	P54253_T257	0.9599	kinlibrary
Q56UN5	P54259_S107	0.9595	kinlibrary
Q56UN5	P54259_S112	0.9773999999999999	kinlibrary
Q56UN5	P54259_S358	0.956	kinlibrary
Q56UN5	P54259_S664	0.9876	kinlibrary
Q56UN5	P54278_S405	0.9965999999999999	kinlibrary
Q56UN5	P54296_S192	0.9625	kinlibrary
Q56UN5	P54296_S62	0.9593	kinlibrary
Q56UN5	P54296_S91	0.9832	kinlibrary
Q56UN5	P54296_T296	0.9788	kinlibrary
Q56UN5	P54577_S386	0.9825	kinlibrary
Q56UN5	P54578_S222	0.9813	kinlibrary
Q56UN5	P54578_T52	0.972	kinlibrary
Q56UN5	P54727_S171	0.9706	kinlibrary
Q56UN5	P54753_S795	0.9712000000000001	kinlibrary
Q56UN5	P54753_T791	0.9582999999999999	kinlibrary
Q56UN5	P54760_S777	0.9712000000000001	kinlibrary
Q56UN5	P54886_S779	0.993	kinlibrary
Q56UN5	P55011_T203	0.9883	kinlibrary
Q56UN5	P55011_T207	0.9504	kinlibrary
Q56UN5	P55011_T217	0.9504	kinlibrary
Q56UN5	P55017_T60	0.9817	kinlibrary
Q56UN5	P55064_S183	0.9595	kinlibrary
Q56UN5	P55072_S770	0.9973000000000001	kinlibrary
Q56UN5	P55072_T761	0.9512	kinlibrary
Q56UN5	P55085_T392	0.9726	kinlibrary
Q56UN5	P55087_S180	0.9541	kinlibrary
Q56UN5	P55196_S1510	0.9594	kinlibrary
Q56UN5	P55196_T1334	0.9582999999999999	kinlibrary
Q56UN5	P55196_T214	0.9506999999999999	kinlibrary
Q56UN5	P55196_T249	0.9913	kinlibrary
Q56UN5	P55197_S278	0.9708	kinlibrary
Q56UN5	P55199_S126	0.9895	kinlibrary
Q56UN5	P55210_S21	0.9503	kinlibrary
Q56UN5	P55210_S47	0.9648	kinlibrary
Q56UN5	P55210_T173	0.9606999999999999	kinlibrary
Q56UN5	P55211_S144	0.9851000000000001	kinlibrary
Q56UN5	P55211_S196	0.9814	kinlibrary
Q56UN5	P55265_S484	0.9501000000000001	kinlibrary
Q56UN5	P55265_S611	0.9753000000000001	kinlibrary
Q56UN5	P55265_S814	0.9919	kinlibrary
Q56UN5	P55786_S904	0.9584999999999999	kinlibrary
Q56UN5	P56177_S108	0.9503	kinlibrary
Q56UN5	P56270_T385	0.9884999999999999	kinlibrary
Q56UN5	P56470_T78	0.9822	kinlibrary
Q56UN5	P56537_S235	0.9693999999999999	kinlibrary
Q56UN5	P56693_S30	0.9759	kinlibrary
Q56UN5	P56696_T552	0.9665	kinlibrary
Q56UN5	P56817_S498	0.9527	kinlibrary
Q56UN5	P56856_T235	0.9593	kinlibrary
Q56UN5	P57059_T182	0.9514	kinlibrary
Q56UN5	P57071_S591	0.9536	kinlibrary
Q56UN5	P57679_S138	0.9841	kinlibrary
Q56UN5	P57721_S143	0.9763	kinlibrary
Q56UN5	P57735_S184	0.9893000000000001	kinlibrary
Q56UN5	P57740_S58	0.9779000000000001	kinlibrary
Q56UN5	P57764_S201	0.976	kinlibrary
Q56UN5	P58107_S735	0.9584	kinlibrary
Q56UN5	P59827_S114	0.9541	kinlibrary
Q56UN5	P59998_T4	0.9951000000000001	kinlibrary
Q56UN5	P60174_T127	0.9593	kinlibrary
Q56UN5	P60228_S412	0.9869	kinlibrary
Q56UN5	P60520_S10	0.95	kinlibrary
Q56UN5	P60709_S33	0.9606	kinlibrary
Q56UN5	P60709_S368	0.9659	kinlibrary
Q56UN5	P60709_T304	0.9539	kinlibrary
Q56UN5	P60709_T324	0.9804	kinlibrary
Q56UN5	P60763_T161	0.9518000000000001	kinlibrary
Q56UN5	P60866_T76	0.9759	kinlibrary
Q56UN5	P60983_S72	0.9698	kinlibrary
Q56UN5	P61006_T164	0.9754	kinlibrary
Q56UN5	P61018_S193	0.9936	kinlibrary
Q56UN5	P61019_S67	0.9787	kinlibrary
Q56UN5	P61026_T73	0.9686	kinlibrary
Q56UN5	P61073_S325	0.9670000000000001	kinlibrary
Q56UN5	P61204_S147	0.9895999999999999	kinlibrary
Q56UN5	P61221_S328	0.9729000000000001	kinlibrary
Q56UN5	P61224_S39	0.9962000000000001	kinlibrary
Q56UN5	P61225_S66	0.9921	kinlibrary
Q56UN5	P61962_S200	0.9662999999999999	kinlibrary
Q56UN5	P61978_S284	0.9569	kinlibrary
Q56UN5	P61978_S420	0.9753000000000001	kinlibrary
Q56UN5	P61981_S215	0.9893000000000001	kinlibrary
Q56UN5	P61981_S59	0.9814	kinlibrary
Q56UN5	P61981_T220	0.9584999999999999	kinlibrary
Q56UN5	P62136_S129	0.9652	kinlibrary
Q56UN5	P62140_S128	0.9652	kinlibrary
Q56UN5	P62258_S213	0.9512	kinlibrary
Q56UN5	P62258_T218	0.9584999999999999	kinlibrary
Q56UN5	P62263_S139	0.965	kinlibrary
Q56UN5	P62263_T140	0.9608	kinlibrary
Q56UN5	P62269_S2	0.9567	kinlibrary
Q56UN5	P62280_S67	0.9932	kinlibrary
Q56UN5	P62312_S2	0.9992	kinlibrary
Q56UN5	P62314_S59	0.9898	kinlibrary
Q56UN5	P62736_S35	0.9606	kinlibrary
Q56UN5	P62736_S370	0.9659	kinlibrary
Q56UN5	P62736_T105	0.9581000000000001	kinlibrary
Q56UN5	P62736_T326	0.9804	kinlibrary
Q56UN5	P62753_S236	0.9665	kinlibrary
Q56UN5	P62805_S1	0.9712999999999999	kinlibrary
Q56UN5	P62829_S138	0.9512	kinlibrary
Q56UN5	P62834_S39	0.9962000000000001	kinlibrary
Q56UN5	P62857_T38	0.9699	kinlibrary
Q56UN5	P62873_T29	0.9601999999999999	kinlibrary
Q56UN5	P62879_T29	0.9749	kinlibrary
Q56UN5	P62910_S62	0.9682999999999999	kinlibrary
Q56UN5	P62993_S18	0.9981	kinlibrary
Q56UN5	P62995_T103	0.953	kinlibrary
Q56UN5	P63000_T161	0.9518000000000001	kinlibrary
Q56UN5	P63010_T8	0.9831	kinlibrary
Q56UN5	P63096_S206	0.9551000000000001	kinlibrary
Q56UN5	P63104_S210	0.9512	kinlibrary
Q56UN5	P63104_S58	0.9790000000000001	kinlibrary
Q56UN5	P63104_T215	0.9584999999999999	kinlibrary
Q56UN5	P63172_T94	0.9821	kinlibrary
Q56UN5	P63220_S68	0.9629000000000001	kinlibrary
Q56UN5	P63220_T52	0.9556	kinlibrary
Q56UN5	P63244_T10	0.9641	kinlibrary
Q56UN5	P63244_T128	0.9926999999999999	kinlibrary
Q56UN5	P63244_T6	0.9972	kinlibrary
Q56UN5	P63261_S33	0.9606	kinlibrary
Q56UN5	P63261_S368	0.9659	kinlibrary
Q56UN5	P63261_T304	0.9539	kinlibrary
Q56UN5	P63261_T324	0.9804	kinlibrary
Q56UN5	P63267_S34	0.9606	kinlibrary
Q56UN5	P63267_T104	0.9581000000000001	kinlibrary
Q56UN5	P63267_T325	0.9804	kinlibrary
Q56UN5	P63279_S70	0.9606999999999999	kinlibrary
Q56UN5	P63279_T35	0.956	kinlibrary
Q56UN5	P67870_T213	0.9832	kinlibrary
Q56UN5	P68032_S35	0.9606	kinlibrary
Q56UN5	P68032_S370	0.9659	kinlibrary
Q56UN5	P68032_T105	0.9581000000000001	kinlibrary
Q56UN5	P68032_T326	0.9804	kinlibrary
Q56UN5	P68104_T142	0.9817	kinlibrary
Q56UN5	P68133_S35	0.9606	kinlibrary
Q56UN5	P68133_S370	0.9659	kinlibrary
Q56UN5	P68133_T105	0.9581000000000001	kinlibrary
Q56UN5	P68133_T326	0.9804	kinlibrary
Q56UN5	P68363_S48	0.99	kinlibrary
Q56UN5	P68363_T334	0.982	kinlibrary
Q56UN5	P68363_T41	0.9734	kinlibrary
Q56UN5	P68363_T51	0.9643	kinlibrary
Q56UN5	P68363_T82	0.9662999999999999	kinlibrary
Q56UN5	P68366_S48	0.9609000000000001	kinlibrary
Q56UN5	P68371_S75	0.9945	kinlibrary
Q56UN5	P68371_T274	0.9632	kinlibrary
Q56UN5	P78310_T334	0.9667	kinlibrary
Q56UN5	P78337_S314	0.9872	kinlibrary
Q56UN5	P78345_S12	0.9936	kinlibrary
Q56UN5	P78348_S40	0.983	kinlibrary
Q56UN5	P78348_S499	0.9984000000000001	kinlibrary
Q56UN5	P78352_S422	0.997	kinlibrary
Q56UN5	P78352_S561	0.9506999999999999	kinlibrary
Q56UN5	P78417_S8	0.9842	kinlibrary
Q56UN5	P78504_S1210	0.9691	kinlibrary
Q56UN5	P78524_S525	0.9615	kinlibrary
Q56UN5	P78524_S545	0.9958	kinlibrary
Q56UN5	P78524_S552	0.9978	kinlibrary
Q56UN5	P78527_S3205	0.9704	kinlibrary
Q56UN5	P78527_S3870	0.9823999999999999	kinlibrary
Q56UN5	P78536_S808	0.9722	kinlibrary
Q56UN5	P78559_S1029	0.9743999999999999	kinlibrary
Q56UN5	P78559_S1283	0.9839	kinlibrary
Q56UN5	P78559_S2056	0.9675	kinlibrary
Q56UN5	P78559_S322	0.9571999999999999	kinlibrary
Q56UN5	P79483_S266	0.9667	kinlibrary
Q56UN5	P80303_T335	0.9884000000000001	kinlibrary
Q56UN5	P80723_T222	0.9558	kinlibrary
Q56UN5	P82094_S136	0.9716	kinlibrary
Q56UN5	P82094_S349	0.9519	kinlibrary
Q56UN5	P83916_T51	0.9818000000000001	kinlibrary
Q56UN5	P84022_S418	0.9868000000000001	kinlibrary
Q56UN5	P84077_S147	0.9895999999999999	kinlibrary
Q56UN5	P84090_S24	0.9858	kinlibrary
Q56UN5	P84101_S21	0.9882	kinlibrary
Q56UN5	P84103_T70	0.968	kinlibrary
Q56UN5	P84157_S140	0.9813	kinlibrary
Q56UN5	P85037_S352	0.9974	kinlibrary
Q56UN5	P98082_S390	0.9655	kinlibrary
Q56UN5	P98082_S407	0.9698	kinlibrary
Q56UN5	P98164_T4478	0.995	kinlibrary
Q56UN5	P98164_T4641	0.9865	kinlibrary
Q56UN5	P98170_S406	0.9819	kinlibrary
Q56UN5	P98179_S71	0.9736	kinlibrary
Q56UN5	P98198_S1187	0.9965999999999999	kinlibrary
Q56UN5	Q00013_T384	0.9534999999999999	kinlibrary
Q56UN5	Q00169_S165	0.9964	kinlibrary
Q56UN5	Q00325_S353	0.9944	kinlibrary
Q56UN5	Q00341_S1252	0.9709	kinlibrary
Q56UN5	Q00535_T17	0.9601999999999999	kinlibrary
Q56UN5	Q00536_T178	0.9812000000000001	kinlibrary
Q56UN5	Q00537_T205	0.9812000000000001	kinlibrary
Q56UN5	Q00577_T252	0.9523999999999999	kinlibrary
Q56UN5	Q00587_S132	0.9945999999999999	kinlibrary
Q56UN5	Q00587_S195	0.9599	kinlibrary
Q56UN5	Q00587_T162	0.9706999999999999	kinlibrary
Q56UN5	Q00587_T74	0.9942	kinlibrary
Q56UN5	Q00610_S1462	0.9593	kinlibrary
Q56UN5	Q00610_T397	0.9869	kinlibrary
Q56UN5	Q00613_T323	0.9521	kinlibrary
Q56UN5	Q00653_S108	0.9903	kinlibrary
Q56UN5	Q00653_S727	0.9667	kinlibrary
Q56UN5	Q00653_T682	0.9932	kinlibrary
Q56UN5	Q00872_S611	0.9968	kinlibrary
Q56UN5	Q00987_S260	0.9571999999999999	kinlibrary
Q56UN5	Q01082_S2041	0.9587	kinlibrary
Q56UN5	Q01082_S781	0.9708	kinlibrary
Q56UN5	Q01094_S364	0.9876999999999999	kinlibrary
Q56UN5	Q01130_S101	0.9858	kinlibrary
Q56UN5	Q01130_S2	0.9598	kinlibrary
Q56UN5	Q01130_T22	0.9968	kinlibrary
Q56UN5	Q01130_T29	0.9974	kinlibrary
Q56UN5	Q01167_S305	0.9974	kinlibrary
Q56UN5	Q01201_S254	0.9982	kinlibrary
Q56UN5	Q01433_S208	0.9974	kinlibrary
Q56UN5	Q01484_S898	0.9981	kinlibrary
Q56UN5	Q01484_S944	0.961	kinlibrary
Q56UN5	Q01484_T2719	0.9788	kinlibrary
Q56UN5	Q01581_T476	0.9908	kinlibrary
Q56UN5	Q01650_T45	0.9571999999999999	kinlibrary
Q56UN5	Q01804_S1049	0.9678	kinlibrary
Q56UN5	Q01813_S12	0.9627	kinlibrary
Q56UN5	Q01814_S604	0.9979	kinlibrary
Q56UN5	Q01826_T188	0.9956	kinlibrary
Q56UN5	Q01844_S266	0.9867	kinlibrary
Q56UN5	Q01959_T613	0.9864	kinlibrary
Q56UN5	Q01959_T62	0.9863	kinlibrary
Q56UN5	Q01995_S85	0.9608	kinlibrary
Q56UN5	Q02221_S85	0.9571999999999999	kinlibrary
Q56UN5	Q02224_S2389	0.9531999999999999	kinlibrary
Q56UN5	Q02224_S2651	0.9504	kinlibrary
Q56UN5	Q02241_T622	0.9604	kinlibrary
Q56UN5	Q02241_T897	0.9887999999999999	kinlibrary
Q56UN5	Q02297_S286	0.9509000000000001	kinlibrary
Q56UN5	Q02297_S511	0.9728	kinlibrary
Q56UN5	Q02487_S796	0.9741	kinlibrary
Q56UN5	Q02539_S107	0.9625	kinlibrary
Q56UN5	Q02750_S222	0.956	kinlibrary
Q56UN5	Q02880_S1435	0.9843000000000001	kinlibrary
Q56UN5	Q02880_S1452	0.9545	kinlibrary
Q56UN5	Q02880_T1422	0.9784	kinlibrary
Q56UN5	Q02952_S1507	0.9962000000000001	kinlibrary
Q56UN5	Q02952_S219	0.9761	kinlibrary
Q56UN5	Q02952_S612	0.9901000000000001	kinlibrary
Q56UN5	Q02952_S75	0.9631000000000001	kinlibrary
Q56UN5	Q02952_S761	0.9884999999999999	kinlibrary
Q56UN5	Q02952_S806	0.9871	kinlibrary
Q56UN5	Q03001_S2529	0.9521999999999999	kinlibrary
Q56UN5	Q03001_S2553	0.9995	kinlibrary
Q56UN5	Q03001_S7458	0.9681000000000001	kinlibrary
Q56UN5	Q03060_S290	0.9784	kinlibrary
Q56UN5	Q03111_S366	0.9759	kinlibrary
Q56UN5	Q03112_S231	0.9879000000000001	kinlibrary
Q56UN5	Q03164_S167	0.9647	kinlibrary
Q56UN5	Q03164_S2199	0.9573999999999999	kinlibrary
Q56UN5	Q03164_S252	0.9974	kinlibrary
Q56UN5	Q03164_S2611	0.986	kinlibrary
Q56UN5	Q03164_T2153	0.9702	kinlibrary
Q56UN5	Q03188_S46	0.9576	kinlibrary
Q56UN5	Q03188_S556	0.9845999999999999	kinlibrary
Q56UN5	Q03252_S497	0.9669	kinlibrary
Q56UN5	Q03252_S553	0.9726	kinlibrary
Q56UN5	Q03252_S559	0.9862000000000001	kinlibrary
Q56UN5	Q03701_S959	0.9545999999999999	kinlibrary
Q56UN5	Q03721_S9	0.9764	kinlibrary
Q56UN5	Q04206_S261	0.9825	kinlibrary
Q56UN5	Q04206_S311	0.9839	kinlibrary
Q56UN5	Q04206_S536	0.9666	kinlibrary
Q56UN5	Q04206_T308	0.9901000000000001	kinlibrary
Q56UN5	Q04323_T229	0.9781	kinlibrary
Q56UN5	Q04637_S1092	0.9723999999999999	kinlibrary
Q56UN5	Q04637_S1093	0.9723999999999999	kinlibrary
Q56UN5	Q04637_T1054	0.9695	kinlibrary
Q56UN5	Q04637_T1119	0.9795	kinlibrary
Q56UN5	Q04656_T1443	0.9772	kinlibrary
Q56UN5	Q04656_T152	0.9704999999999999	kinlibrary
Q56UN5	Q04721_S2093	0.9982	kinlibrary
Q56UN5	Q04721_T1716	0.9956	kinlibrary
Q56UN5	Q04726_S207	0.9872	kinlibrary
Q56UN5	Q04726_S221	0.9605	kinlibrary
Q56UN5	Q04917_T220	0.9584999999999999	kinlibrary
Q56UN5	Q05209_T454	0.9853000000000001	kinlibrary
Q56UN5	Q05329_S10	0.9504	kinlibrary
Q56UN5	Q05397_S850	0.9847	kinlibrary
Q56UN5	Q05397_T474	0.9858	kinlibrary
Q56UN5	Q05397_T575	0.9647	kinlibrary
Q56UN5	Q05513_S223	0.9912000000000001	kinlibrary
Q56UN5	Q05519_S209	0.9775	kinlibrary
Q56UN5	Q05519_S434	0.9754999999999999	kinlibrary
Q56UN5	Q05519_S464	0.9968	kinlibrary
Q56UN5	Q05586_S890	0.9745999999999999	kinlibrary
Q56UN5	Q05639_T142	0.9817	kinlibrary
Q56UN5	Q05655_S664	0.9568000000000001	kinlibrary
Q56UN5	Q05655_T141	0.992	kinlibrary
Q56UN5	Q05682_S643	0.972	kinlibrary
Q56UN5	Q05707_S1648	0.9834999999999999	kinlibrary
Q56UN5	Q05D32_S33	0.9609000000000001	kinlibrary
Q56UN5	Q06124_S189	0.9789	kinlibrary
Q56UN5	Q06124_S591	0.9771	kinlibrary
Q56UN5	Q06124_S595	0.9771	kinlibrary
Q56UN5	Q06124_T73	0.9555	kinlibrary
Q56UN5	Q06265_S287	0.9526	kinlibrary
Q56UN5	Q06418_S466	0.9553	kinlibrary
Q56UN5	Q06481_T723	0.9788	kinlibrary
Q56UN5	Q06481_T754	0.9937	kinlibrary
Q56UN5	Q06587_T238	0.9839	kinlibrary
Q56UN5	Q06587_T243	0.9826999999999999	kinlibrary
Q56UN5	Q06830_T183	0.998	kinlibrary
Q56UN5	Q07020_T56	0.9534	kinlibrary
Q56UN5	Q07065_S232	0.9673999999999999	kinlibrary
Q56UN5	Q07108_S13	0.9783	kinlibrary
Q56UN5	Q07157_S1397	0.9738	kinlibrary
Q56UN5	Q07157_S1399	0.9678	kinlibrary
Q56UN5	Q07157_S277	0.9678	kinlibrary
Q56UN5	Q07157_S300	0.9566	kinlibrary
Q56UN5	Q07157_S337	0.993	kinlibrary
Q56UN5	Q07157_S973	0.9997	kinlibrary
Q56UN5	Q07157_T1167	0.9919	kinlibrary
Q56UN5	Q07157_T589	0.9636	kinlibrary
Q56UN5	Q07157_T772	0.9555	kinlibrary
Q56UN5	Q07343_S319	0.9669	kinlibrary
Q56UN5	Q07666_S29	0.9937	kinlibrary
Q56UN5	Q07666_T183	0.9972	kinlibrary
Q56UN5	Q07812_T186	0.9538	kinlibrary
Q56UN5	Q07820_T68	0.9553	kinlibrary
Q56UN5	Q08043_T354	0.995	kinlibrary
Q56UN5	Q08050_S623	0.9840000000000001	kinlibrary
Q56UN5	Q08050_S730	0.9782	kinlibrary
Q56UN5	Q08357_S321	0.9861	kinlibrary
Q56UN5	Q08357_T346	0.9939	kinlibrary
Q56UN5	Q08378_S115	0.9768000000000001	kinlibrary
Q56UN5	Q08379_S792	0.9541	kinlibrary
Q56UN5	Q08462_T539	0.9995	kinlibrary
Q56UN5	Q08495_S85	0.9571	kinlibrary
Q56UN5	Q08945_S659	0.9626	kinlibrary
Q56UN5	Q08AD1_S1301	0.981	kinlibrary
Q56UN5	Q08AD1_T1002	0.9701000000000001	kinlibrary
Q56UN5	Q08AE8_T471	0.9838	kinlibrary
Q56UN5	Q09019_S545	0.9881	kinlibrary
Q56UN5	Q09019_T525	0.9569	kinlibrary
Q56UN5	Q09028_S110	0.973	kinlibrary
Q56UN5	Q09666_S1010	0.9854	kinlibrary
Q56UN5	Q09666_S1042	0.9704999999999999	kinlibrary
Q56UN5	Q09666_S1123	0.9831	kinlibrary
Q56UN5	Q09666_S1138	0.9854	kinlibrary
Q56UN5	Q09666_S3409	0.9678	kinlibrary
Q56UN5	Q09666_S4715	0.9821	kinlibrary
Q56UN5	Q09666_S4903	0.9887999999999999	kinlibrary
Q56UN5	Q09666_S508	0.9501999999999999	kinlibrary
Q56UN5	Q09666_S5279	0.9932	kinlibrary
Q56UN5	Q09666_S5310	0.991	kinlibrary
Q56UN5	Q09666_S5321	0.975	kinlibrary
Q56UN5	Q09666_S5369	0.9587	kinlibrary
Q56UN5	Q09666_S5400	0.9739	kinlibrary
Q56UN5	Q09666_S5542	0.9849	kinlibrary
Q56UN5	Q09666_S5589	0.9963	kinlibrary
Q56UN5	Q09666_S691	0.9812000000000001	kinlibrary
Q56UN5	Q09666_T4877	0.9848	kinlibrary
Q56UN5	Q09666_T5845	0.9814	kinlibrary
Q56UN5	Q09666_T651	0.9754999999999999	kinlibrary
Q56UN5	Q09666_T99	0.9627	kinlibrary
Q56UN5	Q0JRZ9_S312	0.9984999999999999	kinlibrary
Q56UN5	Q0VDF9_T188	0.9691	kinlibrary
Q56UN5	Q0ZGT2_S218	0.9529000000000001	kinlibrary
Q56UN5	Q12756_T482	0.9645	kinlibrary
Q56UN5	Q12774_S1011	0.9555	kinlibrary
Q56UN5	Q12778_S212	0.9909	kinlibrary
Q56UN5	Q12778_S218	0.9808	kinlibrary
Q56UN5	Q12789_S1073	0.9553	kinlibrary
Q56UN5	Q12802_S1565	0.9566	kinlibrary
Q56UN5	Q12802_S1932	0.99	kinlibrary
Q56UN5	Q12802_S864	0.9562	kinlibrary
Q56UN5	Q12830_S1297	0.9940000000000001	kinlibrary
Q56UN5	Q12846_S117	0.9979	kinlibrary
Q56UN5	Q12846_S78	0.9518000000000001	kinlibrary
Q56UN5	Q12851_T313	0.9813	kinlibrary
Q56UN5	Q12851_T382	0.9926	kinlibrary
Q56UN5	Q12851_T398	0.9741	kinlibrary
Q56UN5	Q12851_T401	0.9924	kinlibrary
Q56UN5	Q12888_S1160	0.9884999999999999	kinlibrary
Q56UN5	Q12888_S1216	0.9945	kinlibrary
Q56UN5	Q12888_S512	0.9575	kinlibrary
Q56UN5	Q12906_S190	0.9727	kinlibrary
Q56UN5	Q12906_S647	0.9939	kinlibrary
Q56UN5	Q12906_S888	0.9904000000000001	kinlibrary
Q56UN5	Q12912_S182	0.9662000000000001	kinlibrary
Q56UN5	Q12912_S363	0.9616	kinlibrary
Q56UN5	Q12923_S1014	0.9516	kinlibrary
Q56UN5	Q12923_S1316	0.953	kinlibrary
Q56UN5	Q12923_S890	0.9923000000000001	kinlibrary
Q56UN5	Q12923_S897	0.9762000000000001	kinlibrary
Q56UN5	Q12923_S941	0.9667	kinlibrary
Q56UN5	Q12929_S298	0.9731000000000001	kinlibrary
Q56UN5	Q12929_T317	0.9992	kinlibrary
Q56UN5	Q12929_T605	0.9872	kinlibrary
Q56UN5	Q12933_T117	0.9565	kinlibrary
Q56UN5	Q12955_S913	0.9898	kinlibrary
Q56UN5	Q12955_S959	0.9989	kinlibrary
Q56UN5	Q12959_S575	0.9942	kinlibrary
Q56UN5	Q12965_S991	0.9665	kinlibrary
Q56UN5	Q12968_S264	0.9614	kinlibrary
Q56UN5	Q12974_T26	0.9876999999999999	kinlibrary
Q56UN5	Q12979_S632	0.9964	kinlibrary
Q56UN5	Q12981_S179	0.9675	kinlibrary
Q56UN5	Q12983_S119	0.9688	kinlibrary
Q56UN5	Q12983_S151	0.9590000000000001	kinlibrary
Q56UN5	Q12983_S209	0.9937999999999999	kinlibrary
Q56UN5	Q13002_S868	0.9558	kinlibrary
Q56UN5	Q13007_S161	0.9732999999999999	kinlibrary
Q56UN5	Q13007_T133	0.9640000000000001	kinlibrary
Q56UN5	Q13009_S695	0.9618000000000001	kinlibrary
Q56UN5	Q13023_S1717	0.9934000000000001	kinlibrary
Q56UN5	Q13029_T423	0.9599	kinlibrary
Q56UN5	Q13033_T171	0.9972	kinlibrary
Q56UN5	Q13043_S21	0.9849	kinlibrary
Q56UN5	Q13043_T177	0.9559000000000001	kinlibrary
Q56UN5	Q13043_T340	0.9879000000000001	kinlibrary
Q56UN5	Q13043_T353	0.9556999999999999	kinlibrary
Q56UN5	Q13043_T380	0.987	kinlibrary
Q56UN5	Q13043_T387	0.9516	kinlibrary
Q56UN5	Q13094_S417	0.9784	kinlibrary
Q56UN5	Q13111_S868	0.9781	kinlibrary
Q56UN5	Q13112_T405	0.9756	kinlibrary
Q56UN5	Q13113_S89	0.9825	kinlibrary
Q56UN5	Q13114_S349	0.9969	kinlibrary
Q56UN5	Q13118_S184	0.9971	kinlibrary
Q56UN5	Q13129_S642	0.9915999999999999	kinlibrary
Q56UN5	Q13136_S1174	0.9653	kinlibrary
Q56UN5	Q13136_S77	0.9784999999999999	kinlibrary
Q56UN5	Q13136_S793	0.9926999999999999	kinlibrary
Q56UN5	Q13136_T1159	0.9656	kinlibrary
Q56UN5	Q13136_T572	0.9571999999999999	kinlibrary
Q56UN5	Q13137_S355	0.9943000000000001	kinlibrary
Q56UN5	Q13137_S445	0.9669	kinlibrary
Q56UN5	Q13148_S317	0.9812000000000001	kinlibrary
Q56UN5	Q13151_S280	0.9876	kinlibrary
Q56UN5	Q13151_S88	0.9672	kinlibrary
Q56UN5	Q13153_S144	0.9523	kinlibrary
Q56UN5	Q13153_S155	0.9793000000000001	kinlibrary
Q56UN5	Q13158_S197	0.9806	kinlibrary
Q56UN5	Q13163_S144	0.9941	kinlibrary
Q56UN5	Q13177_S141	0.9751000000000001	kinlibrary
Q56UN5	Q13177_S217	0.9815999999999999	kinlibrary
Q56UN5	Q13177_S36	0.9925	kinlibrary
Q56UN5	Q13177_T134	0.9974	kinlibrary
Q56UN5	Q13185_T173	0.9739	kinlibrary
Q56UN5	Q13188_S18	0.9689	kinlibrary
Q56UN5	Q13188_T174	0.9559000000000001	kinlibrary
Q56UN5	Q13188_T336	0.9712000000000001	kinlibrary
Q56UN5	Q13188_T378	0.9939	kinlibrary
Q56UN5	Q13201_S358	0.9871	kinlibrary
Q56UN5	Q13206_S606	0.9712999999999999	kinlibrary
Q56UN5	Q13224_S1323	0.9842	kinlibrary
Q56UN5	Q13228_S243	0.9734999999999999	kinlibrary
Q56UN5	Q13247_S81	0.9740000000000001	kinlibrary
Q56UN5	Q13303_S14	0.9849	kinlibrary
Q56UN5	Q13303_S266	0.9573999999999999	kinlibrary
Q56UN5	Q13310_S206	0.9837	kinlibrary
Q56UN5	Q13310_S39	0.9884000000000001	kinlibrary
Q56UN5	Q13310_S92	0.9987999999999999	kinlibrary
Q56UN5	Q13330_T578	0.9673	kinlibrary
Q56UN5	Q13362_T385	0.9865	kinlibrary
Q56UN5	Q13393_S2	0.9923000000000001	kinlibrary
Q56UN5	Q13393_S522	0.9925	kinlibrary
Q56UN5	Q13393_S626	0.9926999999999999	kinlibrary
Q56UN5	Q13393_T147	0.9898	kinlibrary
Q56UN5	Q13416_T258	0.9670000000000001	kinlibrary
Q56UN5	Q13418_T181	0.9933	kinlibrary
Q56UN5	Q13424_S101	0.9806999999999999	kinlibrary
Q56UN5	Q13425_S129	0.9806999999999999	kinlibrary
Q56UN5	Q13425_S395	0.9579000000000001	kinlibrary
Q56UN5	Q13426_T323	0.9902	kinlibrary
Q56UN5	Q13428_S120	0.9704999999999999	kinlibrary
Q56UN5	Q13428_T168	0.9591	kinlibrary
Q56UN5	Q13442_S178	0.9881	kinlibrary
Q56UN5	Q13444_S56	0.9538	kinlibrary
Q56UN5	Q13459_S1382	0.9527	kinlibrary
Q56UN5	Q13459_S2	0.9570000000000001	kinlibrary
Q56UN5	Q13459_T2053	0.9945	kinlibrary
Q56UN5	Q13459_T2145	0.9564	kinlibrary
Q56UN5	Q13464_S1341	0.9883	kinlibrary
Q56UN5	Q13472_S771	0.963	kinlibrary
Q56UN5	Q13477_S358	0.9732	kinlibrary
Q56UN5	Q13490_S138	0.9684999999999999	kinlibrary
Q56UN5	Q13492_S315	0.9606	kinlibrary
Q56UN5	Q13496_S18	0.9872	kinlibrary
Q56UN5	Q13501_S233	0.9533	kinlibrary
Q56UN5	Q13506_S172	0.9611	kinlibrary
Q56UN5	Q13509_S75	0.9945	kinlibrary
Q56UN5	Q13523_S606	0.9736	kinlibrary
Q56UN5	Q13523_S8	0.9963	kinlibrary
Q56UN5	Q13523_T439	0.956	kinlibrary
Q56UN5	Q13541_T36	0.9617	kinlibrary
Q56UN5	Q13555_S319	0.9666	kinlibrary
Q56UN5	Q13557_S319	0.9702	kinlibrary
Q56UN5	Q13557_S494	0.9520000000000001	kinlibrary
Q56UN5	Q13563_S151	0.9891	kinlibrary
Q56UN5	Q13563_S795	0.9892	kinlibrary
Q56UN5	Q13568_S435	0.9595	kinlibrary
Q56UN5	Q13568_S440	0.9987	kinlibrary
Q56UN5	Q13573_S446	0.9531000000000001	kinlibrary
Q56UN5	Q13576_S16	0.9645	kinlibrary
Q56UN5	Q13586_S524	0.96	kinlibrary
Q56UN5	Q13596_T278	0.9576	kinlibrary
Q56UN5	Q13601_S345	0.9523	kinlibrary
Q56UN5	Q13610_T86	0.9729000000000001	kinlibrary
Q56UN5	Q13614_S9	0.9595	kinlibrary
Q56UN5	Q13615_S788	0.9506	kinlibrary
Q56UN5	Q13621_S91	0.9777	kinlibrary
Q56UN5	Q13621_T105	0.9504	kinlibrary
Q56UN5	Q13621_T95	0.9634	kinlibrary
Q56UN5	Q13671_S356	0.9529000000000001	kinlibrary
Q56UN5	Q13685_S20	0.9501000000000001	kinlibrary
Q56UN5	Q13772_S334	0.9551000000000001	kinlibrary
Q56UN5	Q13796_S116	0.9861	kinlibrary
Q56UN5	Q13796_S1337	0.9599	kinlibrary
Q56UN5	Q13796_S174	0.9521999999999999	kinlibrary
Q56UN5	Q13797_S1027	0.9704	kinlibrary
Q56UN5	Q13813_S1217	0.9765999999999999	kinlibrary
Q56UN5	Q13813_S1323	0.9871	kinlibrary
Q56UN5	Q13813_S416	0.9912000000000001	kinlibrary
Q56UN5	Q13813_S572	0.9695	kinlibrary
Q56UN5	Q13835_S225	0.9536	kinlibrary
Q56UN5	Q13835_S739	0.9967	kinlibrary
Q56UN5	Q13835_T166	0.9971	kinlibrary
Q56UN5	Q13835_T189	0.971	kinlibrary
Q56UN5	Q13838_S41	0.9777	kinlibrary
Q56UN5	Q13873_T379	0.9595999999999999	kinlibrary
Q56UN5	Q13885_S75	0.9945	kinlibrary
Q56UN5	Q13885_T274	0.9632	kinlibrary
Q56UN5	Q13887_S153	0.9815	kinlibrary
Q56UN5	Q13905_S314	0.9531000000000001	kinlibrary
Q56UN5	Q14004_T1165	0.9682999999999999	kinlibrary
Q56UN5	Q14005_S795	0.9781	kinlibrary
Q56UN5	Q14005_S863	0.953	kinlibrary
Q56UN5	Q14011_S159	0.981	kinlibrary
Q56UN5	Q14011_S166	0.9886	kinlibrary
Q56UN5	Q14103_T127	0.9551000000000001	kinlibrary
Q56UN5	Q14126_S680	0.9597	kinlibrary
Q56UN5	Q14126_S703	0.9642000000000001	kinlibrary
Q56UN5	Q14126_S723	0.972	kinlibrary
Q56UN5	Q14126_T695	0.9765999999999999	kinlibrary
Q56UN5	Q14134_S272	0.9576	kinlibrary
Q56UN5	Q14134_S540	0.9887999999999999	kinlibrary
Q56UN5	Q14135_T151	0.9768000000000001	kinlibrary
Q56UN5	Q14141_S27	0.9861	kinlibrary
Q56UN5	Q14149_S540	0.995	kinlibrary
Q56UN5	Q14151_S195	0.9801000000000001	kinlibrary
Q56UN5	Q14151_S827	0.9703	kinlibrary
Q56UN5	Q14152_S1028	0.9948999999999999	kinlibrary
Q56UN5	Q14152_S1188	0.9706	kinlibrary
Q56UN5	Q14152_S1364	0.9843000000000001	kinlibrary
Q56UN5	Q14152_S882	0.9771	kinlibrary
Q56UN5	Q14153_T210	0.9912000000000001	kinlibrary
Q56UN5	Q14155_S156	0.9786	kinlibrary
Q56UN5	Q14155_S161	0.9718000000000001	kinlibrary
Q56UN5	Q14155_S176	0.9649	kinlibrary
Q56UN5	Q14157_S337	0.9573	kinlibrary
Q56UN5	Q14160_S1353	0.9831	kinlibrary
Q56UN5	Q14161_S394	0.98	kinlibrary
Q56UN5	Q14161_S500	0.9993000000000001	kinlibrary
Q56UN5	Q14161_S568	0.9667	kinlibrary
Q56UN5	Q14161_S668	0.9621999999999999	kinlibrary
Q56UN5	Q14168_S336	0.9549	kinlibrary
Q56UN5	Q14168_S338	0.956	kinlibrary
Q56UN5	Q14194_S2	0.9689	kinlibrary
Q56UN5	Q14202_T792	0.9978	kinlibrary
Q56UN5	Q14204_S1175	0.9826999999999999	kinlibrary
Q56UN5	Q14204_S688	0.9974	kinlibrary
Q56UN5	Q14207_S539	0.9634	kinlibrary
Q56UN5	Q14241_S222	0.9503	kinlibrary
Q56UN5	Q14242_T406	0.9942	kinlibrary
Q56UN5	Q14244_S165	0.9904999999999999	kinlibrary
Q56UN5	Q14244_S293	0.9668000000000001	kinlibrary
Q56UN5	Q14244_S51	0.9653	kinlibrary
Q56UN5	Q14247_S117	0.9867	kinlibrary
Q56UN5	Q14247_S426	0.9799	kinlibrary
Q56UN5	Q14247_S432	0.995	kinlibrary
Q56UN5	Q14247_T43	0.9651000000000001	kinlibrary
Q56UN5	Q14247_T68	0.9981	kinlibrary
Q56UN5	Q14249_S288	0.9647	kinlibrary
Q56UN5	Q14257_S146	0.9887	kinlibrary
Q56UN5	Q14258_S435	0.9976999999999999	kinlibrary
Q56UN5	Q14315_S1893	0.9543	kinlibrary
Q56UN5	Q14315_S2016	0.9689	kinlibrary
Q56UN5	Q14315_S2236	0.9587	kinlibrary
Q56UN5	Q14315_S2602	0.9692000000000001	kinlibrary
Q56UN5	Q14315_S2627	0.9773999999999999	kinlibrary
Q56UN5	Q14324_T883	0.9551000000000001	kinlibrary
Q56UN5	Q14432_S465	0.9823999999999999	kinlibrary
Q56UN5	Q14511_S296	0.9725	kinlibrary
Q56UN5	Q14512_S80	0.9556999999999999	kinlibrary
Q56UN5	Q14527_S188	0.9767	kinlibrary
Q56UN5	Q14562_S129	0.9894	kinlibrary
Q56UN5	Q14562_S385	0.9690000000000001	kinlibrary
Q56UN5	Q14566_S324	0.9889	kinlibrary
Q56UN5	Q14571_S2633	0.9545	kinlibrary
Q56UN5	Q14573_S1847	0.9973000000000001	kinlibrary
Q56UN5	Q14573_S2090	0.9831	kinlibrary
Q56UN5	Q14573_S2609	0.9545	kinlibrary
Q56UN5	Q14586_S159	0.9719	kinlibrary
Q56UN5	Q14596_S116	0.9778	kinlibrary
Q56UN5	Q14641_S103	0.9951000000000001	kinlibrary
Q56UN5	Q14644_S282	0.9884000000000001	kinlibrary
Q56UN5	Q14644_T110	0.95	kinlibrary
Q56UN5	Q14653_T75	0.9965999999999999	kinlibrary
Q56UN5	Q14669_S12	0.9965	kinlibrary
Q56UN5	Q14669_S987	0.9671	kinlibrary
Q56UN5	Q14671_S803	0.9628	kinlibrary
Q56UN5	Q14671_T1150	0.9921	kinlibrary
Q56UN5	Q14674_S1073	0.9573999999999999	kinlibrary
Q56UN5	Q14676_S1154	0.9667	kinlibrary
Q56UN5	Q14676_S1236	0.9508	kinlibrary
Q56UN5	Q14676_S1605	0.9667	kinlibrary
Q56UN5	Q14676_S1732	0.9619	kinlibrary
Q56UN5	Q14676_S176	0.9656	kinlibrary
Q56UN5	Q14676_T1406	0.9539	kinlibrary
Q56UN5	Q14676_T654	0.9648	kinlibrary
Q56UN5	Q14677_S312	0.9652	kinlibrary
Q56UN5	Q14677_T215	0.9534	kinlibrary
Q56UN5	Q14677_T272	0.9823999999999999	kinlibrary
Q56UN5	Q14684_S255	0.9948999999999999	kinlibrary
Q56UN5	Q14684_S395	0.9626	kinlibrary
Q56UN5	Q14684_S630	0.9982	kinlibrary
Q56UN5	Q14687_S905	0.9634999999999999	kinlibrary
Q56UN5	Q14687_T831	0.9604	kinlibrary
Q56UN5	Q14689_T279	0.9834	kinlibrary
Q56UN5	Q14690_S1498	0.97	kinlibrary
Q56UN5	Q14690_T42	0.9767	kinlibrary
Q56UN5	Q14692_S188	0.9626	kinlibrary
Q56UN5	Q14692_T708	0.9645999999999999	kinlibrary
Q56UN5	Q14697_S52	0.9945999999999999	kinlibrary
Q56UN5	Q14699_S199	0.9640000000000001	kinlibrary
Q56UN5	Q14738_T461	0.9865	kinlibrary
Q56UN5	Q14739_S167	0.9967	kinlibrary
Q56UN5	Q14764_S445	0.9620000000000001	kinlibrary
Q56UN5	Q14789_S2878	0.9865	kinlibrary
Q56UN5	Q14789_S3037	0.9825	kinlibrary
Q56UN5	Q14790_S21	0.9745999999999999	kinlibrary
Q56UN5	Q14790_S347	0.9690000000000001	kinlibrary
Q56UN5	Q147X3_S196	0.9945999999999999	kinlibrary
Q56UN5	Q14814_S106	0.9506	kinlibrary
Q56UN5	Q14814_S242	0.9913	kinlibrary
Q56UN5	Q14839_S1570	0.9606999999999999	kinlibrary
Q56UN5	Q14847_S151	0.9986	kinlibrary
Q56UN5	Q14872_S305	0.9964	kinlibrary
Q56UN5	Q14896_S304	0.9589	kinlibrary
Q56UN5	Q14934_S285	0.9614	kinlibrary
Q56UN5	Q14938_S322	0.9928	kinlibrary
Q56UN5	Q14966_S636	0.998	kinlibrary
Q56UN5	Q14978_S291	0.9776	kinlibrary
Q56UN5	Q14978_S582	0.9876999999999999	kinlibrary
Q56UN5	Q14978_S693	0.9679000000000001	kinlibrary
Q56UN5	Q14980_S1145	0.9517	kinlibrary
Q56UN5	Q14980_S1837	0.9856	kinlibrary
Q56UN5	Q14980_S1847	0.9893000000000001	kinlibrary
Q56UN5	Q14999_S1129	0.9875	kinlibrary
Q56UN5	Q14BN4_T450	0.981	kinlibrary
Q56UN5	Q14C86_T1013	0.9704	kinlibrary
Q56UN5	Q14CB8_S438	0.9531000000000001	kinlibrary
Q56UN5	Q14D04_S425	0.9815999999999999	kinlibrary
Q56UN5	Q15003_T207	0.9521	kinlibrary
Q56UN5	Q15014_S71	0.9840000000000001	kinlibrary
Q56UN5	Q15022_S384	0.9677	kinlibrary
Q56UN5	Q15025_S428	0.9573	kinlibrary
Q56UN5	Q15027_S554	0.9928	kinlibrary
Q56UN5	Q15032_S302	0.9526	kinlibrary
Q56UN5	Q15036_S440	0.9773999999999999	kinlibrary
Q56UN5	Q15042_T386	0.9523	kinlibrary
Q56UN5	Q15047_S94	0.978	kinlibrary
Q56UN5	Q15052_S555	0.9511	kinlibrary
Q56UN5	Q15056_S110	0.992	kinlibrary
Q56UN5	Q15056_S14	0.9802	kinlibrary
Q56UN5	Q15056_S94	0.9884000000000001	kinlibrary
Q56UN5	Q15056_T6	0.9854	kinlibrary
Q56UN5	Q15058_S1044	0.9986	kinlibrary
Q56UN5	Q15058_S2	0.9775	kinlibrary
Q56UN5	Q15058_S272	0.9634	kinlibrary
Q56UN5	Q15058_T120	0.9682	kinlibrary
Q56UN5	Q15075_S359	0.9673	kinlibrary
Q56UN5	Q15075_S70	0.9676	kinlibrary
Q56UN5	Q15139_S738	0.9621999999999999	kinlibrary
Q56UN5	Q15149_S2958	0.9584	kinlibrary
Q56UN5	Q15149_S4675	0.9662999999999999	kinlibrary
Q56UN5	Q15149_T3152	0.9895	kinlibrary
Q56UN5	Q15154_S1287	0.9523	kinlibrary
Q56UN5	Q15154_S1697	0.9782	kinlibrary
Q56UN5	Q15154_S866	0.9729000000000001	kinlibrary
Q56UN5	Q15154_T797	0.9541	kinlibrary
Q56UN5	Q15170_S37	0.9843999999999999	kinlibrary
Q56UN5	Q15172_S28	0.9740000000000001	kinlibrary
Q56UN5	Q15185_S85	0.9582999999999999	kinlibrary
Q56UN5	Q15208_S264	0.9632999999999999	kinlibrary
Q56UN5	Q15208_S91	0.9956	kinlibrary
Q56UN5	Q15208_T270	0.9951000000000001	kinlibrary
Q56UN5	Q15208_T444	0.9849	kinlibrary
Q56UN5	Q15208_T452	0.9673999999999999	kinlibrary
Q56UN5	Q15233_T151	0.9914000000000001	kinlibrary
Q56UN5	Q15262_T810	0.9840000000000001	kinlibrary
Q56UN5	Q15269_S902	0.9917	kinlibrary
Q56UN5	Q15276_S410	0.971	kinlibrary
Q56UN5	Q15287_T29	0.951	kinlibrary
Q56UN5	Q15293_S55	0.9565	kinlibrary
Q56UN5	Q15303_S1246	0.9865	kinlibrary
Q56UN5	Q15303_T1215	0.9856	kinlibrary
Q56UN5	Q15303_T731	0.9779000000000001	kinlibrary
Q56UN5	Q15306_S177	0.9906	kinlibrary
Q56UN5	Q15334_S488	0.9806999999999999	kinlibrary
Q56UN5	Q15334_S961	0.9808	kinlibrary
Q56UN5	Q15361_T82	0.9984999999999999	kinlibrary
Q56UN5	Q15365_S111	0.9763	kinlibrary
Q56UN5	Q15366_S111	0.9763	kinlibrary
Q56UN5	Q15375_S951	0.9836	kinlibrary
Q56UN5	Q15391_T337	0.9754999999999999	kinlibrary
Q56UN5	Q15398_T342	0.96	kinlibrary
Q56UN5	Q15424_S803	0.9726	kinlibrary
Q56UN5	Q15435_S47	0.9865999999999999	kinlibrary
Q56UN5	Q15464_S10	0.9745	kinlibrary
Q56UN5	Q15464_S102	0.997	kinlibrary
Q56UN5	Q15464_T209	0.9865999999999999	kinlibrary
Q56UN5	Q15466_T55	0.9893000000000001	kinlibrary
Q56UN5	Q15468_S1116	0.9570000000000001	kinlibrary
Q56UN5	Q15527_T195	0.9692000000000001	kinlibrary
Q56UN5	Q15545_S213	0.9742000000000001	kinlibrary
Q56UN5	Q15555_S253	0.9841	kinlibrary
Q56UN5	Q15555_T7	0.9653	kinlibrary
Q56UN5	Q15596_T729	0.9666	kinlibrary
Q56UN5	Q15628_S215	0.9832	kinlibrary
Q56UN5	Q15631_S190	0.9994	kinlibrary
Q56UN5	Q15633_S246	0.9828	kinlibrary
Q56UN5	Q15637_S14	0.9826	kinlibrary
Q56UN5	Q15642_S299	0.9838	kinlibrary
Q56UN5	Q15642_S482	0.9783	kinlibrary
Q56UN5	Q15643_S527	0.9615	kinlibrary
Q56UN5	Q15645_S41	0.9776	kinlibrary
Q56UN5	Q15652_S1226	0.9922	kinlibrary
Q56UN5	Q15678_S465	0.9961	kinlibrary
Q56UN5	Q15678_T670	0.9878	kinlibrary
Q56UN5	Q15696_S388	0.9959	kinlibrary
Q56UN5	Q15699_S101	0.9982	kinlibrary
Q56UN5	Q15722_S314	0.9779000000000001	kinlibrary
Q56UN5	Q15722_T315	0.9573999999999999	kinlibrary
Q56UN5	Q15742_S157	0.9606	kinlibrary
Q56UN5	Q15742_S18	0.9801000000000001	kinlibrary
Q56UN5	Q15746_S1617	0.985	kinlibrary
Q56UN5	Q15746_S1848	0.9941	kinlibrary
Q56UN5	Q15751_S1529	0.9688	kinlibrary
Q56UN5	Q15751_S1541	0.9634999999999999	kinlibrary
Q56UN5	Q15762_T293	0.9912000000000001	kinlibrary
Q56UN5	Q15762_T327	0.9862000000000001	kinlibrary
Q56UN5	Q15771_T178	0.976	kinlibrary
Q56UN5	Q15772_S2500	0.9953	kinlibrary
Q56UN5	Q15772_S516	0.9931	kinlibrary
Q56UN5	Q15796_S460	0.9734999999999999	kinlibrary
Q56UN5	Q15796_T197	0.9518000000000001	kinlibrary
Q56UN5	Q15811_S989	0.9751000000000001	kinlibrary
Q56UN5	Q15831_T189	0.9762000000000001	kinlibrary
Q56UN5	Q15842_S379	0.9976	kinlibrary
Q56UN5	Q15910_S362	0.9654	kinlibrary
Q56UN5	Q15910_T369	0.9642000000000001	kinlibrary
Q56UN5	Q15911_S742	0.9752	kinlibrary
Q56UN5	Q15915_S376	0.9967	kinlibrary
Q56UN5	Q16181_T198	0.9531000000000001	kinlibrary
Q56UN5	Q16186_S10	0.9924	kinlibrary
Q56UN5	Q16204_T115	0.9534999999999999	kinlibrary
Q56UN5	Q16236_S347	0.9549	kinlibrary
Q56UN5	Q16512_T531	0.9577	kinlibrary
Q56UN5	Q16512_T914	0.9890000000000001	kinlibrary
Q56UN5	Q16515_T39	0.991	kinlibrary
Q56UN5	Q16527_T79	0.986	kinlibrary
Q56UN5	Q16555_S2	0.9689	kinlibrary
Q56UN5	Q16576_S109	0.973	kinlibrary
Q56UN5	Q16584_S394	0.9808	kinlibrary
Q56UN5	Q16586_T336	0.9737	kinlibrary
Q56UN5	Q16594_T161	0.9764	kinlibrary
Q56UN5	Q16625_S341	0.9772	kinlibrary
Q56UN5	Q16625_S445	0.9717	kinlibrary
Q56UN5	Q16630_T404	0.9808	kinlibrary
Q56UN5	Q16643_S324	0.9815	kinlibrary
Q56UN5	Q16649_S207	0.9533	kinlibrary
Q56UN5	Q16656_S102	0.9984999999999999	kinlibrary
Q56UN5	Q16658_S39	0.9984000000000001	kinlibrary
Q56UN5	Q16658_T239	0.9940000000000001	kinlibrary
Q56UN5	Q16760_S731	0.9594	kinlibrary
Q56UN5	Q16790_S448	0.9833	kinlibrary
Q56UN5	Q16825_S471	0.9939	kinlibrary
Q56UN5	Q16832_S758	0.9514	kinlibrary
Q56UN5	Q16836_S73	0.983	kinlibrary
Q56UN5	Q16890_T146	0.9764	kinlibrary
Q56UN5	Q16891_S193	0.9771	kinlibrary
Q56UN5	Q17R98_S155	0.9518000000000001	kinlibrary
Q56UN5	Q17RC7_S52	0.9769	kinlibrary
Q56UN5	Q17RH5_S794	0.9588	kinlibrary
Q56UN5	Q1KMD3_S185	0.9795999999999999	kinlibrary
Q56UN5	Q1KMD3_T244	0.9745999999999999	kinlibrary
Q56UN5	Q1W6H9_S121	0.9531999999999999	kinlibrary
Q56UN5	Q27J81_S367	0.9529000000000001	kinlibrary
Q56UN5	Q27J81_S586	0.9799	kinlibrary
Q56UN5	Q27J81_T1206	0.9534	kinlibrary
Q56UN5	Q27J81_T561	0.9973000000000001	kinlibrary
Q56UN5	Q29RF7_S178	0.9523999999999999	kinlibrary
Q56UN5	Q2KHR2_T346	0.9990000000000001	kinlibrary
Q56UN5	Q2KHR3_S920	0.9898	kinlibrary
Q56UN5	Q2KHT3_S982	0.9616	kinlibrary
Q56UN5	Q2LD37_S1436	0.9606999999999999	kinlibrary
Q56UN5	Q2LD37_S1805	0.9906	kinlibrary
Q56UN5	Q2LD37_S2303	0.9948	kinlibrary
Q56UN5	Q2LD37_S2755	0.9661	kinlibrary
Q56UN5	Q2NKX8_S1036	0.9890000000000001	kinlibrary
Q56UN5	Q2NKX8_S1055	0.9706999999999999	kinlibrary
Q56UN5	Q2NKX8_T813	0.9547	kinlibrary
Q56UN5	Q2TAL5_S129	0.9745	kinlibrary
Q56UN5	Q2TAZ0_S1293	0.9723999999999999	kinlibrary
Q56UN5	Q2TBE0_S75	0.9945999999999999	kinlibrary
Q56UN5	Q2TV78_T390	0.976	kinlibrary
Q56UN5	Q2YD98_S657	0.9716	kinlibrary
Q56UN5	Q32MZ4_S115	0.9637	kinlibrary
Q56UN5	Q32MZ4_S768	0.9681000000000001	kinlibrary
Q56UN5	Q32MZ4_T676	0.9695999999999999	kinlibrary
Q56UN5	Q32P51_S158	0.978	kinlibrary
Q56UN5	Q32P51_S95	0.97	kinlibrary
Q56UN5	Q32P51_T103	0.9947	kinlibrary
Q56UN5	Q3B726_S304	0.9636	kinlibrary
Q56UN5	Q3B820_S466	0.993	kinlibrary
Q56UN5	Q3KQU3_S809	0.9718000000000001	kinlibrary
Q56UN5	Q3KQU3_T489	0.9891	kinlibrary
Q56UN5	Q3MJ13_S970	0.9540000000000001	kinlibrary
Q56UN5	Q3V6T2_S1603	0.9697	kinlibrary
Q56UN5	Q3V6T2_T1419	0.9528	kinlibrary
Q56UN5	Q3V6T2_T1801	0.988	kinlibrary
Q56UN5	Q3ZCM7_S75	0.9945	kinlibrary
Q56UN5	Q3ZCM7_T274	0.9632	kinlibrary
Q56UN5	Q3ZCW2_S22	0.9711	kinlibrary
Q56UN5	Q494U1_S79	0.9520000000000001	kinlibrary
Q56UN5	Q4AC94_S260	0.9853000000000001	kinlibrary
Q56UN5	Q4G0J3_S305	0.9781	kinlibrary
Q56UN5	Q4KMP7_S251	0.9514	kinlibrary
Q56UN5	Q4KMQ1_S258	0.9964	kinlibrary
Q56UN5	Q4KMQ2_T160	0.9915999999999999	kinlibrary
Q56UN5	Q4KWH8_T1310	0.9591	kinlibrary
Q56UN5	Q4L180_S1041	0.9728	kinlibrary
Q56UN5	Q4LE39_S930	0.9684	kinlibrary
Q56UN5	Q4VC44_S13	0.9615	kinlibrary
Q56UN5	Q4VCS5_S229	0.9939	kinlibrary
Q56UN5	Q4VCS5_T1061	0.9693	kinlibrary
Q56UN5	Q4VCS5_T750	0.9637	kinlibrary
Q56UN5	Q4VX76_S586	0.9718000000000001	kinlibrary
Q56UN5	Q4VXU2_S39	0.9868000000000001	kinlibrary
Q56UN5	Q52LW3_S557	0.9506999999999999	kinlibrary
Q56UN5	Q53EL6_S323	0.9570000000000001	kinlibrary
Q56UN5	Q53ET0_S492	0.9577	kinlibrary
Q56UN5	Q53ET0_S504	0.9549	kinlibrary
Q56UN5	Q53EZ4_S215	0.9565	kinlibrary
Q56UN5	Q53FP2_S154	0.9669	kinlibrary
Q56UN5	Q53GG5_S273	0.9876999999999999	kinlibrary
Q56UN5	Q53GL0_S239	0.9786	kinlibrary
Q56UN5	Q53GT1_S281	0.9706999999999999	kinlibrary
Q56UN5	Q53HL2_S238	0.9906	kinlibrary
Q56UN5	Q53HL2_S275	0.9876	kinlibrary
Q56UN5	Q53HL2_T278	0.9501999999999999	kinlibrary
Q56UN5	Q53S48_S244	0.9995999999999999	kinlibrary
Q56UN5	Q53SF7_S394	0.9986	kinlibrary
Q56UN5	Q53SF7_S688	0.9504	kinlibrary
Q56UN5	Q53SF7_T313	0.9767	kinlibrary
Q56UN5	Q53T59_T146	0.963	kinlibrary
Q56UN5	Q53TQ3_S728	0.9714	kinlibrary
Q56UN5	Q562E7_S1136	0.9812000000000001	kinlibrary
Q56UN5	Q562E7_S670	0.9538	kinlibrary
Q56UN5	Q56NI9_S312	0.9575	kinlibrary
Q56UN5	Q58FF3_S60	0.9592	kinlibrary
Q56UN5	Q58FF6_S34	0.9506	kinlibrary
Q56UN5	Q58FF7_S405	0.9511	kinlibrary
Q56UN5	Q58FF7_S58	0.9506	kinlibrary
Q56UN5	Q58FF8_S183	0.9804999999999999	kinlibrary
Q56UN5	Q58FF8_S305	0.9511	kinlibrary
Q56UN5	Q58FF8_S58	0.9506	kinlibrary
Q56UN5	Q5BJF6_S115	0.9743999999999999	kinlibrary
Q56UN5	Q5BKX6_S411	0.9912000000000001	kinlibrary
Q56UN5	Q5F1R6_S514	0.9801000000000001	kinlibrary
Q56UN5	Q5FBB7_S129	0.9799	kinlibrary
Q56UN5	Q5FWE3_S777	0.9814	kinlibrary
Q56UN5	Q5H9R7_S868	0.9904000000000001	kinlibrary
Q56UN5	Q5J8M3_S41	0.9769	kinlibrary
Q56UN5	Q5JPB2_S918	0.9789	kinlibrary
Q56UN5	Q5JQF8_S30	0.9802	kinlibrary
Q56UN5	Q5JQF8_S83	0.9987999999999999	kinlibrary
Q56UN5	Q5JQS6_S94	0.9804999999999999	kinlibrary
Q56UN5	Q5JRA6_S1706	0.9531000000000001	kinlibrary
Q56UN5	Q5JRC9_S542	0.9812000000000001	kinlibrary
Q56UN5	Q5JSH3_S197	0.9591	kinlibrary
Q56UN5	Q5JSH3_S614	0.9726	kinlibrary
Q56UN5	Q5JSH3_S81	0.9739	kinlibrary
Q56UN5	Q5JSH3_T268	0.9987999999999999	kinlibrary
Q56UN5	Q5JSL3_S158	0.9813	kinlibrary
Q56UN5	Q5JSP0_S547	0.9894	kinlibrary
Q56UN5	Q5JSP0_S68	0.9843999999999999	kinlibrary
Q56UN5	Q5JSZ5_S194	0.9564	kinlibrary
Q56UN5	Q5JSZ5_S901	0.968	kinlibrary
Q56UN5	Q5JTC6_S318	0.9868000000000001	kinlibrary
Q56UN5	Q5JTC6_S324	0.9692000000000001	kinlibrary
Q56UN5	Q5JTC6_T747	0.9908	kinlibrary
Q56UN5	Q5JTC6_T803	0.9743999999999999	kinlibrary
Q56UN5	Q5JTH9_S66	0.9868000000000001	kinlibrary
Q56UN5	Q5JTV8_S305	0.9569	kinlibrary
Q56UN5	Q5JU85_S1133	0.9815999999999999	kinlibrary
Q56UN5	Q5M775_S840	0.9554	kinlibrary
Q56UN5	Q5MJ10_T51	0.9575	kinlibrary
Q56UN5	Q5NUL3_S350	0.9621999999999999	kinlibrary
Q56UN5	Q5NUL3_S366	0.9621999999999999	kinlibrary
Q56UN5	Q5NUL3_S373	0.9601000000000001	kinlibrary
Q56UN5	Q5QJE6_S121	0.99	kinlibrary
Q56UN5	Q5QJE6_S569	0.9704	kinlibrary
Q56UN5	Q5QP82_S61	0.9712999999999999	kinlibrary
Q56UN5	Q5R3F8_S451	0.9562	kinlibrary
Q56UN5	Q5R3F8_S636	0.9688	kinlibrary
Q56UN5	Q5S007_T1410	0.9783	kinlibrary
Q56UN5	Q5SQS7_S361	0.9968	kinlibrary
Q56UN5	Q5SQS7_T359	0.9566	kinlibrary
Q56UN5	Q5SRD0_S86	0.9542	kinlibrary
Q56UN5	Q5SW79_S1225	0.9556	kinlibrary
Q56UN5	Q5SW79_S1247	0.9743	kinlibrary
Q56UN5	Q5SW79_S1280	0.9698	kinlibrary
Q56UN5	Q5SW79_S1362	0.9742000000000001	kinlibrary
Q56UN5	Q5SW79_S356	0.9895	kinlibrary
Q56UN5	Q5SW79_S633	0.9567	kinlibrary
Q56UN5	Q5SW79_S739	0.9725	kinlibrary
Q56UN5	Q5SW79_S832	0.9677	kinlibrary
Q56UN5	Q5SW79_S922	0.9906999999999999	kinlibrary
Q56UN5	Q5SW79_S928	0.9531999999999999	kinlibrary
Q56UN5	Q5SW79_T1535	0.9823999999999999	kinlibrary
Q56UN5	Q5SWA1_S324	0.9768000000000001	kinlibrary
Q56UN5	Q5SXM2_S597	0.9787	kinlibrary
Q56UN5	Q5SYE7_S1399	0.9695	kinlibrary
Q56UN5	Q5SYE7_S328	0.9913	kinlibrary
Q56UN5	Q5SYE7_S662	0.9723	kinlibrary
Q56UN5	Q5SYE7_T382	0.9751000000000001	kinlibrary
Q56UN5	Q5T0W9_T687	0.9834999999999999	kinlibrary
Q56UN5	Q5T0W9_T806	0.9813	kinlibrary
Q56UN5	Q5T0Z8_S867	0.9742000000000001	kinlibrary
Q56UN5	Q5T0Z8_T297	0.9571999999999999	kinlibrary
Q56UN5	Q5T0Z8_T68	0.9901000000000001	kinlibrary
Q56UN5	Q5T1M5_S1158	0.9695	kinlibrary
Q56UN5	Q5T1M5_S1195	0.9883	kinlibrary
Q56UN5	Q5T1R4_S732	0.9665	kinlibrary
Q56UN5	Q5T1R4_S811	0.9562999999999999	kinlibrary
Q56UN5	Q5T200_S1452	0.9825	kinlibrary
Q56UN5	Q5T200_S211	0.9941	kinlibrary
Q56UN5	Q5T200_S378	0.9612	kinlibrary
Q56UN5	Q5T200_T362	0.9753000000000001	kinlibrary
Q56UN5	Q5T3I0_S318	0.9681000000000001	kinlibrary
Q56UN5	Q5T3J3_S599	0.9762000000000001	kinlibrary
Q56UN5	Q5T5C0_S1058	0.9655	kinlibrary
Q56UN5	Q5T5P2_T465	0.9641	kinlibrary
Q56UN5	Q5T5U3_S551	0.9840000000000001	kinlibrary
Q56UN5	Q5T5U3_S605	0.9687	kinlibrary
Q56UN5	Q5T5U3_S624	0.9887	kinlibrary
Q56UN5	Q5T5U3_S716	0.9699	kinlibrary
Q56UN5	Q5T5U3_S861	0.9797	kinlibrary
Q56UN5	Q5T5U3_S953	0.9690000000000001	kinlibrary
Q56UN5	Q5T5U3_T1701	0.97	kinlibrary
Q56UN5	Q5T5X7_S107	0.9565	kinlibrary
Q56UN5	Q5T5X7_S54	0.9545	kinlibrary
Q56UN5	Q5T5Y3_S1196	0.9568000000000001	kinlibrary
Q56UN5	Q5T5Y3_S789	0.9653	kinlibrary
Q56UN5	Q5T7V8_S243	0.9751000000000001	kinlibrary
Q56UN5	Q5T8D3_S257	0.9618000000000001	kinlibrary
Q56UN5	Q5T9C2_S189	0.965	kinlibrary
Q56UN5	Q5TB30_S338	0.9575	kinlibrary
Q56UN5	Q5TC82_T781	0.9643999999999999	kinlibrary
Q56UN5	Q5TCQ9_S1280	0.9601000000000001	kinlibrary
Q56UN5	Q5TCX8_T567	0.9906	kinlibrary
Q56UN5	Q5TCY1_S448	0.986	kinlibrary
Q56UN5	Q5TCZ1_S186	0.9573999999999999	kinlibrary
Q56UN5	Q5TCZ1_S597	0.9662000000000001	kinlibrary
Q56UN5	Q5TCZ1_S634	0.9784999999999999	kinlibrary
Q56UN5	Q5TCZ1_S651	0.9781	kinlibrary
Q56UN5	Q5TGY3_T1405	0.9809	kinlibrary
Q56UN5	Q5TH69_S1978	0.9934000000000001	kinlibrary
Q56UN5	Q5THJ4_S1034	0.9783	kinlibrary
Q56UN5	Q5TZA2_S483	0.9963	kinlibrary
Q56UN5	Q5U651_S322	0.9989	kinlibrary
Q56UN5	Q5U651_S331	0.9536	kinlibrary
Q56UN5	Q5UIP0_S1157	0.9544	kinlibrary
Q56UN5	Q5UIP0_S1613	0.9890000000000001	kinlibrary
Q56UN5	Q5UIP0_S1793	0.973	kinlibrary
Q56UN5	Q5UIP0_S1926	0.9734	kinlibrary
Q56UN5	Q5UIP0_S2154	0.9559000000000001	kinlibrary
Q56UN5	Q5UIP0_S2471	0.9589	kinlibrary
Q56UN5	Q5UIP0_T1806	0.9937	kinlibrary
Q56UN5	Q5VSL9_S390	0.9756999999999999	kinlibrary
Q56UN5	Q5VST9_S4815	0.9501000000000001	kinlibrary
Q56UN5	Q5VST9_S6808	0.9529000000000001	kinlibrary
Q56UN5	Q5VST9_T3311	0.9954000000000001	kinlibrary
Q56UN5	Q5VST9_T745	0.9676	kinlibrary
Q56UN5	Q5VT06_S1607	0.9865999999999999	kinlibrary
Q56UN5	Q5VT06_S2362	0.951	kinlibrary
Q56UN5	Q5VT25_S1545	0.9732999999999999	kinlibrary
Q56UN5	Q5VT25_S1635	0.9521999999999999	kinlibrary
Q56UN5	Q5VT25_S1656	0.9698	kinlibrary
Q56UN5	Q5VT52_S1185	0.9529000000000001	kinlibrary
Q56UN5	Q5VTB9_T401	0.9849	kinlibrary
Q56UN5	Q5VTE0_T142	0.9817	kinlibrary
Q56UN5	Q5VU43_S728	0.9712999999999999	kinlibrary
Q56UN5	Q5VUA4_S143	0.9629000000000001	kinlibrary
Q56UN5	Q5VUJ6_T634	0.9991	kinlibrary
Q56UN5	Q5VV67_S415	0.9598	kinlibrary
Q56UN5	Q5VWN6_S1722	0.9876999999999999	kinlibrary
Q56UN5	Q5VWN6_S867	0.9719	kinlibrary
Q56UN5	Q5VWQ8_T799	0.956	kinlibrary
Q56UN5	Q5VY43_S1009	0.9640000000000001	kinlibrary
Q56UN5	Q5VY43_S964	0.9887	kinlibrary
Q56UN5	Q5VY43_T927	0.9965	kinlibrary
Q56UN5	Q5VYS8_S600	0.9823999999999999	kinlibrary
Q56UN5	Q5VYS8_T64	0.9619	kinlibrary
Q56UN5	Q5VZ89_S1556	0.9856999999999999	kinlibrary
Q56UN5	Q5VZ89_S737	0.9597	kinlibrary
Q56UN5	Q5VZF2_S56	0.9993000000000001	kinlibrary
Q56UN5	Q5VZK9_S960	0.9992	kinlibrary
Q56UN5	Q5W0B1_S561	0.9731000000000001	kinlibrary
Q56UN5	Q5W0B1_T82	0.9915	kinlibrary
Q56UN5	Q5XPI4_S14	0.9518000000000001	kinlibrary
Q56UN5	Q5XXA6_S971	0.9698	kinlibrary
Q56UN5	Q63HN8_S69	0.9834	kinlibrary
Q56UN5	Q63HR2_S105	0.9682999999999999	kinlibrary
Q56UN5	Q63HR2_S33	0.9839	kinlibrary
Q56UN5	Q63HR2_S455	0.9554	kinlibrary
Q56UN5	Q63HR2_T889	0.9811	kinlibrary
Q56UN5	Q63ZY3_T329	0.9597	kinlibrary
Q56UN5	Q641Q2_S1119	0.9542	kinlibrary
Q56UN5	Q641Q2_S890	0.9542	kinlibrary
Q56UN5	Q641Q2_S912	0.9919	kinlibrary
Q56UN5	Q641Q2_T1023	0.9948	kinlibrary
Q56UN5	Q641Q2_T650	0.9795999999999999	kinlibrary
Q56UN5	Q659C4_S136	0.9625	kinlibrary
Q56UN5	Q66GS9_S976	0.9672	kinlibrary
Q56UN5	Q66GS9_T1127	0.9961	kinlibrary
Q56UN5	Q66K74_S321	0.9556	kinlibrary
Q56UN5	Q66K74_S585	0.9911	kinlibrary
Q56UN5	Q66K74_S643	0.972	kinlibrary
Q56UN5	Q66K74_S767	0.9765999999999999	kinlibrary
Q56UN5	Q674X7_S346	0.9748	kinlibrary
Q56UN5	Q68CZ2_S1201	0.9934000000000001	kinlibrary
Q56UN5	Q68CZ2_S440	0.9754	kinlibrary
Q56UN5	Q68D20_S19	0.9965999999999999	kinlibrary
Q56UN5	Q68DC2_T736	0.9556	kinlibrary
Q56UN5	Q68DH5_S610	0.9784	kinlibrary
Q56UN5	Q68DH5_S685	0.9872	kinlibrary
Q56UN5	Q68DK2_S765	0.9998	kinlibrary
Q56UN5	Q68DQ2_S177	0.9825	kinlibrary
Q56UN5	Q68DQ2_S316	0.9615	kinlibrary
Q56UN5	Q68E01_S578	0.9956	kinlibrary
Q56UN5	Q68EA5_S154	0.986	kinlibrary
Q56UN5	Q68EM7_S614	0.9654	kinlibrary
Q56UN5	Q68EM7_T628	0.9990000000000001	kinlibrary
Q56UN5	Q68EM7_T793	0.9679000000000001	kinlibrary
Q56UN5	Q69YH5_S1000	0.9538	kinlibrary
Q56UN5	Q69YH5_S608	0.9795	kinlibrary
Q56UN5	Q69YH5_S618	0.9819	kinlibrary
Q56UN5	Q69YN4_S154	0.9922	kinlibrary
Q56UN5	Q69YQ0_S48	0.9528	kinlibrary
Q56UN5	Q69YZ2_S282	0.9725	kinlibrary
Q56UN5	Q6A1A2_S37	0.9690000000000001	kinlibrary
Q56UN5	Q6AHZ1_T532	0.9569	kinlibrary
Q56UN5	Q6AI08_S390	0.9897	kinlibrary
Q56UN5	Q6AI14_S660	0.9581999999999999	kinlibrary
Q56UN5	Q6BDS2_S432	0.9684	kinlibrary
Q56UN5	Q6DN12_S11	0.9921	kinlibrary
Q56UN5	Q6DN14_S455	0.9856999999999999	kinlibrary
Q56UN5	Q6DN90_S262	0.9828	kinlibrary
Q56UN5	Q6DN90_S892	0.9909	kinlibrary
Q56UN5	Q6DN90_S910	0.9675	kinlibrary
Q56UN5	Q6DN90_S925	0.9736	kinlibrary
Q56UN5	Q6F5E8_S1397	0.971	kinlibrary
Q56UN5	Q6FI81_S185	0.9618000000000001	kinlibrary
Q56UN5	Q6FIF0_S182	0.9712000000000001	kinlibrary
Q56UN5	Q6GQQ9_T547	0.9704	kinlibrary
Q56UN5	Q6H8Q1_S502	0.9722	kinlibrary
Q56UN5	Q6IAA8_S42	0.9906999999999999	kinlibrary
Q56UN5	Q6IBS0_S349	0.9575	kinlibrary
Q56UN5	Q6IBW4_S319	0.9738	kinlibrary
Q56UN5	Q6IBW4_S325	0.9788	kinlibrary
Q56UN5	Q6IBW4_S376	0.9734	kinlibrary
Q56UN5	Q6IBW4_T501	0.9719	kinlibrary
Q56UN5	Q6ICG6_S306	0.9983	kinlibrary
Q56UN5	Q6ICG6_S358	0.9642000000000001	kinlibrary
Q56UN5	Q6IE81_S18	0.9651000000000001	kinlibrary
Q56UN5	Q6IN85_S743	0.9706999999999999	kinlibrary
Q56UN5	Q6IQ22_S106	0.9531000000000001	kinlibrary
Q56UN5	Q6IQ23_T472	0.9968	kinlibrary
Q56UN5	Q6IQ55_S419	0.9673	kinlibrary
Q56UN5	Q6J9G0_S74	0.9587	kinlibrary
Q56UN5	Q6MZQ0_T236	0.9790000000000001	kinlibrary
Q56UN5	Q6N022_S199	0.9879000000000001	kinlibrary
Q56UN5	Q6NSZ9_S300	0.9756999999999999	kinlibrary
Q56UN5	Q6NUK4_S242	0.9976	kinlibrary
Q56UN5	Q6NUK4_T216	0.9818000000000001	kinlibrary
Q56UN5	Q6NV74_S95	0.9647	kinlibrary
Q56UN5	Q6NW29_S23	0.9845999999999999	kinlibrary
Q56UN5	Q6NXS1_S7	0.9765999999999999	kinlibrary
Q56UN5	Q6NYC8_S163	0.9982	kinlibrary
Q56UN5	Q6NYC8_S203	0.9842	kinlibrary
Q56UN5	Q6P0N0_S19	0.9539	kinlibrary
Q56UN5	Q6P0N0_S894	0.9848	kinlibrary
Q56UN5	Q6P0N0_T147	0.9698	kinlibrary
Q56UN5	Q6P0Q8_S106	0.9652	kinlibrary
Q56UN5	Q6P0Q8_S895	0.9662000000000001	kinlibrary
Q56UN5	Q6P1L5_S16	0.9647	kinlibrary
Q56UN5	Q6P1R3_S37	0.9706	kinlibrary
Q56UN5	Q6P1X5_S1191	0.9951000000000001	kinlibrary
Q56UN5	Q6P2C8_S132	0.9879000000000001	kinlibrary
Q56UN5	Q6P2E9_S107	0.9666	kinlibrary
Q56UN5	Q6P2E9_S1380	0.9921	kinlibrary
Q56UN5	Q6P2E9_S486	0.9712999999999999	kinlibrary
Q56UN5	Q6P2E9_S583	0.9839	kinlibrary
Q56UN5	Q6P3S1_T129	0.9940000000000001	kinlibrary
Q56UN5	Q6P4F7_S340	0.9761	kinlibrary
Q56UN5	Q6P4F7_S469	0.9934000000000001	kinlibrary
Q56UN5	Q6P4F7_S941	0.9893000000000001	kinlibrary
Q56UN5	Q6P597_T469	0.9745999999999999	kinlibrary
Q56UN5	Q6P6B1_S142	0.9969	kinlibrary
Q56UN5	Q6P6B1_S169	0.9722	kinlibrary
Q56UN5	Q6P996_S710	0.9615	kinlibrary
Q56UN5	Q6P996_S786	0.9904999999999999	kinlibrary
Q56UN5	Q6PCB5_S823	0.976	kinlibrary
Q56UN5	Q6PEY2_S48	0.99	kinlibrary
Q56UN5	Q6PEY2_T334	0.982	kinlibrary
Q56UN5	Q6PEY2_T41	0.9734	kinlibrary
Q56UN5	Q6PEY2_T51	0.9643	kinlibrary
Q56UN5	Q6PEY2_T82	0.9662999999999999	kinlibrary
Q56UN5	Q6PFW1_T1149	0.9823999999999999	kinlibrary
Q56UN5	Q6PGN9_S47	0.9551999999999999	kinlibrary
Q56UN5	Q6PGQ7_S191	0.9972	kinlibrary
Q56UN5	Q6PGQ7_T501	0.9865	kinlibrary
Q56UN5	Q6PHR2_S305	0.9714	kinlibrary
Q56UN5	Q6PHR2_S464	0.9531999999999999	kinlibrary
Q56UN5	Q6PIY7_T101	0.9589	kinlibrary
Q56UN5	Q6PIZ9_S112	0.9702	kinlibrary
Q56UN5	Q6PIZ9_S116	0.9948	kinlibrary
Q56UN5	Q6PJF5_S117	0.9954999999999999	kinlibrary
Q56UN5	Q6PJG6_T751	0.9501000000000001	kinlibrary
Q56UN5	Q6PJG9_S610	0.97	kinlibrary
Q56UN5	Q6PJP8_S643	0.9568000000000001	kinlibrary
Q56UN5	Q6PJT7_S195	0.9512	kinlibrary
Q56UN5	Q6PKG0_T1093	0.9869	kinlibrary
Q56UN5	Q6PKG0_T722	0.9941	kinlibrary
Q56UN5	Q6PL18_S61	0.9779000000000001	kinlibrary
Q56UN5	Q6PL18_T1245	0.9508	kinlibrary
Q56UN5	Q6QNY0_S27	0.9551999999999999	kinlibrary
Q56UN5	Q6R327_S1278	0.9834	kinlibrary
Q56UN5	Q6R327_S1286	0.9655	kinlibrary
Q56UN5	Q6R327_S1302	0.9908	kinlibrary
Q56UN5	Q6R327_S1388	0.9804	kinlibrary
Q56UN5	Q6R327_T1103	0.9697	kinlibrary
Q56UN5	Q6R327_T1295	0.9743	kinlibrary
Q56UN5	Q6R327_T1332	0.9998	kinlibrary
Q56UN5	Q6R327_T1402	0.9798	kinlibrary
Q56UN5	Q6S8J3_S1068	0.9659	kinlibrary
Q56UN5	Q6S8J3_S733	0.9606	kinlibrary
Q56UN5	Q6SJ93_S352	0.9823999999999999	kinlibrary
Q56UN5	Q6STE5_S247	0.9932	kinlibrary
Q56UN5	Q6SZW1_S714	0.9586	kinlibrary
Q56UN5	Q6UB98_S1185	0.9906999999999999	kinlibrary
Q56UN5	Q6UB98_S132	0.9555	kinlibrary
Q56UN5	Q6UB99_S857	0.9802	kinlibrary
Q56UN5	Q6UB99_T278	0.9589	kinlibrary
Q56UN5	Q6ULP2_S409	0.9784	kinlibrary
Q56UN5	Q6ULP2_S411	0.9906	kinlibrary
Q56UN5	Q6ULP2_S866	0.9594	kinlibrary
Q56UN5	Q6UN15_S112	0.9809	kinlibrary
Q56UN5	Q6UN15_S559	0.9959	kinlibrary
Q56UN5	Q6UUV7_S345	0.9592	kinlibrary
Q56UN5	Q6UVK1_T2274	0.9979	kinlibrary
Q56UN5	Q6UWD8_T71	0.9784999999999999	kinlibrary
Q56UN5	Q6UWE0_S562	0.9826999999999999	kinlibrary
Q56UN5	Q6UWF3_S90	0.9601000000000001	kinlibrary
Q56UN5	Q6UXK2_S720	0.9553	kinlibrary
Q56UN5	Q6UXY1_S302	0.9571	kinlibrary
Q56UN5	Q6UXY8_S990	0.9545	kinlibrary
Q56UN5	Q6VEQ5_S368	0.9629000000000001	kinlibrary
Q56UN5	Q6VN20_S36	0.95	kinlibrary
Q56UN5	Q6VN20_S367	0.9665	kinlibrary
Q56UN5	Q6VY07_S417	0.9504	kinlibrary
Q56UN5	Q6VY07_S451	0.9598	kinlibrary
Q56UN5	Q6VY07_S531	0.9615	kinlibrary
Q56UN5	Q6WCQ1_S218	0.9617	kinlibrary
Q56UN5	Q6WCQ1_S269	0.9743999999999999	kinlibrary
Q56UN5	Q6WKZ4_S206	0.9739	kinlibrary
Q56UN5	Q6WKZ4_S365	0.9914000000000001	kinlibrary
Q56UN5	Q6WKZ4_S389	0.9677	kinlibrary
Q56UN5	Q6XUX3_T929	0.9666	kinlibrary
Q56UN5	Q6XZF7_S458	0.9948999999999999	kinlibrary
Q56UN5	Q6XZF7_T1384	0.982	kinlibrary
Q56UN5	Q6XZF7_T432	0.9743999999999999	kinlibrary
Q56UN5	Q6ZMR3_S167	0.958	kinlibrary
Q56UN5	Q6ZMZ0_S14	0.9595999999999999	kinlibrary
Q56UN5	Q6ZN18_S139	0.9623999999999999	kinlibrary
Q56UN5	Q6ZN28_S184	0.9567	kinlibrary
Q56UN5	Q6ZNB6_S659	0.9654	kinlibrary
Q56UN5	Q6ZNB7_T22	0.9983	kinlibrary
Q56UN5	Q6ZNC4_S114	0.9747	kinlibrary
Q56UN5	Q6ZNC8_S488	0.9551000000000001	kinlibrary
Q56UN5	Q6ZRS2_S250	0.9711	kinlibrary
Q56UN5	Q6ZRS2_S2792	0.9829000000000001	kinlibrary
Q56UN5	Q6ZRS2_T2884	0.9962000000000001	kinlibrary
Q56UN5	Q6ZRV2_S1098	0.951	kinlibrary
Q56UN5	Q6ZRV2_S667	0.9845999999999999	kinlibrary
Q56UN5	Q6ZRV2_S887	0.9529000000000001	kinlibrary
Q56UN5	Q6ZRV2_T1065	0.9712999999999999	kinlibrary
Q56UN5	Q6ZRV2_T888	0.9847	kinlibrary
Q56UN5	Q6ZS17_S334	0.9608	kinlibrary
Q56UN5	Q6ZS17_S357	0.9984000000000001	kinlibrary
Q56UN5	Q6ZS17_T1129	0.9684	kinlibrary
Q56UN5	Q6ZSZ5_S67	0.9666	kinlibrary
Q56UN5	Q6ZUJ8_S642	0.9726	kinlibrary
Q56UN5	Q6ZUK4_S364	0.9772	kinlibrary
Q56UN5	Q6ZUT6_S212	0.9695999999999999	kinlibrary
Q56UN5	Q6ZV73_S697	0.9654	kinlibrary
Q56UN5	Q6ZVD7_T401	0.9862000000000001	kinlibrary
Q56UN5	Q6ZVF9_S526	0.9597	kinlibrary
Q56UN5	Q6ZVL6_S1653	0.9792000000000001	kinlibrary
Q56UN5	Q6ZWK4_S82	0.9545999999999999	kinlibrary
Q56UN5	Q709C8_S3516	0.9822	kinlibrary
Q56UN5	Q70CQ2_S3411	0.9523	kinlibrary
Q56UN5	Q70CQ4_S914	0.9968	kinlibrary
Q56UN5	Q70E73_S980	0.9809	kinlibrary
Q56UN5	Q70E73_T1172	0.9895	kinlibrary
Q56UN5	Q70E73_T1228	0.9998999999999999	kinlibrary
Q56UN5	Q70EL1_S1158	0.9926999999999999	kinlibrary
Q56UN5	Q70EL1_S1531	0.9883	kinlibrary
Q56UN5	Q70EL4_S1069	0.9948999999999999	kinlibrary
Q56UN5	Q70EL4_S1111	0.9764	kinlibrary
Q56UN5	Q70EL4_S796	0.9576	kinlibrary
Q56UN5	Q70EL4_T1109	0.9854999999999999	kinlibrary
Q56UN5	Q717R9_S128	0.9519	kinlibrary
Q56UN5	Q71U36_S48	0.99	kinlibrary
Q56UN5	Q71U36_T334	0.982	kinlibrary
Q56UN5	Q71U36_T41	0.9734	kinlibrary
Q56UN5	Q71U36_T51	0.9643	kinlibrary
Q56UN5	Q71U36_T82	0.9662999999999999	kinlibrary
Q56UN5	Q71UI9_S99	0.9547	kinlibrary
Q56UN5	Q71UM5_S78	0.9861	kinlibrary
Q56UN5	Q765P7_S673	0.9664	kinlibrary
Q56UN5	Q765P7_T391	0.965	kinlibrary
Q56UN5	Q76FK4_S719	0.9854999999999999	kinlibrary
Q56UN5	Q76I76_S1187	0.9768000000000001	kinlibrary
Q56UN5	Q76I76_T1422	0.9934999999999999	kinlibrary
Q56UN5	Q76L83_S565	0.9931	kinlibrary
Q56UN5	Q76N32_S374	0.9914000000000001	kinlibrary
Q56UN5	Q7KZI7_S392	0.9690000000000001	kinlibrary
Q56UN5	Q7KZI7_T372	0.9533	kinlibrary
Q56UN5	Q7L014_S928	0.9893000000000001	kinlibrary
Q56UN5	Q7L1I2_S73	0.9993000000000001	kinlibrary
Q56UN5	Q7L1Q6_S205	0.9861	kinlibrary
Q56UN5	Q7L1W4_T233	0.9603	kinlibrary
Q56UN5	Q7L2Z9_T123	0.992	kinlibrary
Q56UN5	Q7L4E1_S276	0.9848	kinlibrary
Q56UN5	Q7L4I2_S427	0.9777	kinlibrary
Q56UN5	Q7L576_T579	0.9821	kinlibrary
Q56UN5	Q7L591_S383	0.9571999999999999	kinlibrary
Q56UN5	Q7L591_S439	0.9908	kinlibrary
Q56UN5	Q7L7X3_S181	0.9612999999999999	kinlibrary
Q56UN5	Q7L7X3_S9	0.9912000000000001	kinlibrary
Q56UN5	Q7L7X3_T440	0.9990000000000001	kinlibrary
Q56UN5	Q7L804_S450	0.9778	kinlibrary
Q56UN5	Q7L8J4_S362	0.956	kinlibrary
Q56UN5	Q7L9B9_S113	0.9887	kinlibrary
Q56UN5	Q7L9B9_S149	0.9534	kinlibrary
Q56UN5	Q7L9B9_S19	0.9509000000000001	kinlibrary
Q56UN5	Q7L9L4_T12	0.9915999999999999	kinlibrary
Q56UN5	Q7LDG7_S506	0.9965	kinlibrary
Q56UN5	Q7LDG7_S70	0.987	kinlibrary
Q56UN5	Q7RTP6_S899	0.9834999999999999	kinlibrary
Q56UN5	Q7RTP6_T1574	0.9677	kinlibrary
Q56UN5	Q7Z2E3_S137	0.9616	kinlibrary
Q56UN5	Q7Z2E3_T125	0.9795999999999999	kinlibrary
Q56UN5	Q7Z2K8_S970	0.9734999999999999	kinlibrary
Q56UN5	Q7Z2W4_S280	0.9593	kinlibrary
Q56UN5	Q7Z2W4_S361	0.9899	kinlibrary
Q56UN5	Q7Z2W4_S444	0.9668000000000001	kinlibrary
Q56UN5	Q7Z2W7_S9	0.983	kinlibrary
Q56UN5	Q7Z2W7_T17	0.9698	kinlibrary
Q56UN5	Q7Z2Z1_S1009	0.9941	kinlibrary
Q56UN5	Q7Z2Z1_S1061	0.9871	kinlibrary
Q56UN5	Q7Z2Z1_S1428	0.9715	kinlibrary
Q56UN5	Q7Z2Z1_S1771	0.9721	kinlibrary
Q56UN5	Q7Z3B3_S897	0.9737	kinlibrary
Q56UN5	Q7Z3J2_S108	0.9736	kinlibrary
Q56UN5	Q7Z3J3_S1545	0.9581999999999999	kinlibrary
Q56UN5	Q7Z3J3_S768	0.9918	kinlibrary
Q56UN5	Q7Z3J3_S793	0.9608	kinlibrary
Q56UN5	Q7Z3J3_S810	0.978	kinlibrary
Q56UN5	Q7Z3T8_S218	0.9616	kinlibrary
Q56UN5	Q7Z3T8_S348	0.9514	kinlibrary
Q56UN5	Q7Z401_S755	0.9520000000000001	kinlibrary
Q56UN5	Q7Z401_S910	0.9954999999999999	kinlibrary
Q56UN5	Q7Z401_S939	0.9562999999999999	kinlibrary
Q56UN5	Q7Z402_S89	0.9956999999999999	kinlibrary
Q56UN5	Q7Z403_S127	0.9983	kinlibrary
Q56UN5	Q7Z407_T2679	0.9859	kinlibrary
Q56UN5	Q7Z417_S134	0.9623	kinlibrary
Q56UN5	Q7Z417_S652	0.9577	kinlibrary
Q56UN5	Q7Z417_T260	0.9612	kinlibrary
Q56UN5	Q7Z417_T633	0.9670000000000001	kinlibrary
Q56UN5	Q7Z422_S51	0.9514	kinlibrary
Q56UN5	Q7Z460_S246	0.9623	kinlibrary
Q56UN5	Q7Z460_S562	0.9876	kinlibrary
Q56UN5	Q7Z460_S636	0.9843999999999999	kinlibrary
Q56UN5	Q7Z460_T1095	0.9732	kinlibrary
Q56UN5	Q7Z4G4_S441	0.9973000000000001	kinlibrary
Q56UN5	Q7Z4S6_S1269	0.9671	kinlibrary
Q56UN5	Q7Z4S6_S9	0.9913	kinlibrary
Q56UN5	Q7Z4V5_S640	0.9909	kinlibrary
Q56UN5	Q7Z569_S286	0.9771	kinlibrary
Q56UN5	Q7Z591_T1041	0.9656	kinlibrary
Q56UN5	Q7Z5J4_S1533	0.9915999999999999	kinlibrary
Q56UN5	Q7Z5J4_S565	0.966	kinlibrary
Q56UN5	Q7Z5J4_S574	0.996	kinlibrary
Q56UN5	Q7Z5K2_S190	0.985	kinlibrary
Q56UN5	Q7Z5K2_S347	0.9879000000000001	kinlibrary
Q56UN5	Q7Z5K2_S81	0.9716	kinlibrary
Q56UN5	Q7Z5N4_S2115	0.9627	kinlibrary
Q56UN5	Q7Z6B7_S917	0.961	kinlibrary
Q56UN5	Q7Z6I6_S576	0.955	kinlibrary
Q56UN5	Q7Z6I6_S994	0.9545999999999999	kinlibrary
Q56UN5	Q7Z6J2_T77	0.9527	kinlibrary
Q56UN5	Q7Z6M1_S316	0.9556999999999999	kinlibrary
Q56UN5	Q7Z6P3_S241	0.9527	kinlibrary
Q56UN5	Q7Z6P3_T314	0.9804	kinlibrary
Q56UN5	Q7Z6Z7_S1993	0.9895999999999999	kinlibrary
Q56UN5	Q7Z6Z7_S2527	0.9815	kinlibrary
Q56UN5	Q7Z6Z7_T2366	0.9567	kinlibrary
Q56UN5	Q7Z6Z7_T2529	0.9804999999999999	kinlibrary
Q56UN5	Q7Z6Z7_T2560	0.9915	kinlibrary
Q56UN5	Q7Z6Z7_T3171	0.9687	kinlibrary
Q56UN5	Q7Z739_S23	0.9708	kinlibrary
Q56UN5	Q7Z7A1_S2202	0.9528	kinlibrary
Q56UN5	Q7Z7G8_S1800	0.9726	kinlibrary
Q56UN5	Q86SJ2_S508	0.963	kinlibrary
Q56UN5	Q86SQ0_S163	0.9703	kinlibrary
Q56UN5	Q86SQ0_S569	0.9845	kinlibrary
Q56UN5	Q86SQ0_T132	0.9925	kinlibrary
Q56UN5	Q86SQ0_T898	0.9612999999999999	kinlibrary
Q56UN5	Q86SQ4_S1199	0.9708	kinlibrary
Q56UN5	Q86SU0_S467	0.9515	kinlibrary
Q56UN5	Q86SU0_S514	0.9623	kinlibrary
Q56UN5	Q86T90_S490	0.9611	kinlibrary
Q56UN5	Q86T90_S68	0.9763	kinlibrary
Q56UN5	Q86T90_S81	0.98	kinlibrary
Q56UN5	Q86TC9_S1051	0.9833	kinlibrary
Q56UN5	Q86TD4_S434	0.9797	kinlibrary
Q56UN5	Q86TV6_S625	0.9697	kinlibrary
Q56UN5	Q86TX2_T56	0.9614	kinlibrary
Q56UN5	Q86U44_T45	0.9895	kinlibrary
Q56UN5	Q86U70_S377	0.9818000000000001	kinlibrary
Q56UN5	Q86U86_S25	0.9743999999999999	kinlibrary
Q56UN5	Q86U86_S952	0.9845999999999999	kinlibrary
Q56UN5	Q86UE4_S306	0.95	kinlibrary
Q56UN5	Q86UE8_S115	0.9732999999999999	kinlibrary
Q56UN5	Q86UP2_S110	0.9609000000000001	kinlibrary
Q56UN5	Q86UP2_S906	0.9901000000000001	kinlibrary
Q56UN5	Q86UP3_S715	0.9752	kinlibrary
Q56UN5	Q86UR5_T1407	0.965	kinlibrary
Q56UN5	Q86UU0_S106	0.9991	kinlibrary
Q56UN5	Q86UU0_S984	0.9854	kinlibrary
Q56UN5	Q86UU1_S188	0.9782	kinlibrary
Q56UN5	Q86UW2_S88	0.9976	kinlibrary
Q56UN5	Q86UX7_S132	0.9782	kinlibrary
Q56UN5	Q86UX7_S478	0.9721	kinlibrary
Q56UN5	Q86UX7_T33	0.9852	kinlibrary
Q56UN5	Q86UX7_T591	0.9917	kinlibrary
Q56UN5	Q86V48_S1042	0.96	kinlibrary
Q56UN5	Q86V81_T131	0.9995999999999999	kinlibrary
Q56UN5	Q86VF7_S1487	0.9909	kinlibrary
Q56UN5	Q86VP3_S437	0.9833	kinlibrary
Q56UN5	Q86VP3_S453	0.9562999999999999	kinlibrary
Q56UN5	Q86VQ0_S87	0.9773999999999999	kinlibrary
Q56UN5	Q86VQ1_T266	0.9641	kinlibrary
Q56UN5	Q86VR2_S350	0.9808	kinlibrary
Q56UN5	Q86VV8_S1526	0.9887999999999999	kinlibrary
Q56UN5	Q86VY9_S326	0.9732	kinlibrary
Q56UN5	Q86W47_S17	0.9942	kinlibrary
Q56UN5	Q86W50_S325	0.9795	kinlibrary
Q56UN5	Q86W92_T499	0.9782	kinlibrary
Q56UN5	Q86W92_T603	0.9743999999999999	kinlibrary
Q56UN5	Q86W92_T798	0.9773000000000001	kinlibrary
Q56UN5	Q86WB0_S481	0.9512999999999999	kinlibrary
Q56UN5	Q86WB0_S87	0.9969	kinlibrary
Q56UN5	Q86WB0_T333	0.9587	kinlibrary
Q56UN5	Q86WH2_S7	0.9620000000000001	kinlibrary
Q56UN5	Q86WP2_S328	0.9823000000000001	kinlibrary
Q56UN5	Q86WR7_S400	0.9851000000000001	kinlibrary
Q56UN5	Q86WR7_S50	0.9941	kinlibrary
Q56UN5	Q86X02_S344	0.9945999999999999	kinlibrary
Q56UN5	Q86X10_S1451	0.9621	kinlibrary
Q56UN5	Q86X27_S343	0.9577	kinlibrary
Q56UN5	Q86X27_S422	0.98	kinlibrary
Q56UN5	Q86X29_S401	0.9956	kinlibrary
Q56UN5	Q86X51_S468	0.9881	kinlibrary
Q56UN5	Q86XD5_S105	0.9887999999999999	kinlibrary
Q56UN5	Q86XR7_S16	0.9754	kinlibrary
Q56UN5	Q86XX4_T3983	0.9956	kinlibrary
Q56UN5	Q86XZ4_S480	0.9553	kinlibrary
Q56UN5	Q86Y07_T397	0.9742000000000001	kinlibrary
Q56UN5	Q86YL5_S41	0.9692000000000001	kinlibrary
Q56UN5	Q86YT9_T258	0.9668000000000001	kinlibrary
Q56UN5	Q86YV0_S170	0.9551999999999999	kinlibrary
Q56UN5	Q86YV0_S367	0.9787	kinlibrary
Q56UN5	Q86YV0_S859	0.9647	kinlibrary
Q56UN5	Q86YV0_S960	0.9963	kinlibrary
Q56UN5	Q86YV5_S747	0.9605	kinlibrary
Q56UN5	Q86YV5_S762	0.9606	kinlibrary
Q56UN5	Q86YV5_T632	0.9823000000000001	kinlibrary
Q56UN5	Q86YW5_S201	0.9845999999999999	kinlibrary
Q56UN5	Q86YW5_T283	0.9541	kinlibrary
Q56UN5	Q8IU57_S498	0.972	kinlibrary
Q56UN5	Q8IUC4_S599	0.9673999999999999	kinlibrary
Q56UN5	Q8IUC4_S642	0.9814	kinlibrary
Q56UN5	Q8IUC4_T31	0.9608	kinlibrary
Q56UN5	Q8IUD2_S251	0.9668000000000001	kinlibrary
Q56UN5	Q8IUI4_S209	0.9715	kinlibrary
Q56UN5	Q8IUQ4_T74	0.9929000000000001	kinlibrary
Q56UN5	Q8IV50_S215	0.9604	kinlibrary
Q56UN5	Q8IV53_S480	0.9890000000000001	kinlibrary
Q56UN5	Q8IV56_S16	0.9921	kinlibrary
Q56UN5	Q8IVB5_T20	0.9806999999999999	kinlibrary
Q56UN5	Q8IVF2_S2657	0.9718000000000001	kinlibrary
Q56UN5	Q8IVF2_S365	0.955	kinlibrary
Q56UN5	Q8IVF2_S38	0.9505	kinlibrary
Q56UN5	Q8IVF2_S4046	0.992	kinlibrary
Q56UN5	Q8IVF2_S753	0.9884999999999999	kinlibrary
Q56UN5	Q8IVF2_S765	0.9599	kinlibrary
Q56UN5	Q8IVF2_S820	0.9599	kinlibrary
Q56UN5	Q8IVF5_S389	0.9714	kinlibrary
Q56UN5	Q8IVF7_S191	0.9643999999999999	kinlibrary
Q56UN5	Q8IVF7_S960	0.9698	kinlibrary
Q56UN5	Q8IVH2_T556	0.9822	kinlibrary
Q56UN5	Q8IVH8_S507	0.9759	kinlibrary
Q56UN5	Q8IVH8_T458	0.9965999999999999	kinlibrary
Q56UN5	Q8IVL0_S988	0.9979	kinlibrary
Q56UN5	Q8IVL1_S1059	0.9956	kinlibrary
Q56UN5	Q8IVL1_S1215	0.9893000000000001	kinlibrary
Q56UN5	Q8IVL1_T1321	0.9962000000000001	kinlibrary
Q56UN5	Q8IVM0_S32	0.9626	kinlibrary
Q56UN5	Q8IVT5_T425	0.9815999999999999	kinlibrary
Q56UN5	Q8IW35_S439	0.9731000000000001	kinlibrary
Q56UN5	Q8IW35_S500	0.966	kinlibrary
Q56UN5	Q8IW35_S770	0.9611	kinlibrary
Q56UN5	Q8IW50_S98	0.9772	kinlibrary
Q56UN5	Q8IW52_S663	0.9603	kinlibrary
Q56UN5	Q8IWA5_T691	0.9932	kinlibrary
Q56UN5	Q8IWB9_S538	0.9640000000000001	kinlibrary
Q56UN5	Q8IWC1_T557	0.9875	kinlibrary
Q56UN5	Q8IWI9_S576	0.9723999999999999	kinlibrary
Q56UN5	Q8IWJ2_S1490	0.9843000000000001	kinlibrary
Q56UN5	Q8IWS0_S194	0.9747	kinlibrary
Q56UN5	Q8IWU2_S617	0.9581000000000001	kinlibrary
Q56UN5	Q8IWU2_S672	0.9516	kinlibrary
Q56UN5	Q8IX01_S1032	0.9541	kinlibrary
Q56UN5	Q8IX01_S89	0.9838	kinlibrary
Q56UN5	Q8IX03_S841	0.9926	kinlibrary
Q56UN5	Q8IX03_S978	0.9817	kinlibrary
Q56UN5	Q8IX03_T901	0.9544	kinlibrary
Q56UN5	Q8IX15_S444	0.9584999999999999	kinlibrary
Q56UN5	Q8IXS6_S318	0.998	kinlibrary
Q56UN5	Q8IXS8_S321	0.9886	kinlibrary
Q56UN5	Q8IXS8_T489	0.9741	kinlibrary
Q56UN5	Q8IXT1_S355	0.9627	kinlibrary
Q56UN5	Q8IY18_S636	0.9793000000000001	kinlibrary
Q56UN5	Q8IY33_T221	0.9723	kinlibrary
Q56UN5	Q8IY57_S174	0.9837	kinlibrary
Q56UN5	Q8IY63_S485	0.993	kinlibrary
Q56UN5	Q8IY63_S787	0.9983	kinlibrary
Q56UN5	Q8IY67_T8	0.9781	kinlibrary
Q56UN5	Q8IY81_S688	0.9548000000000001	kinlibrary
Q56UN5	Q8IY92_S287	0.9704	kinlibrary
Q56UN5	Q8IYB3_S227	0.9637	kinlibrary
Q56UN5	Q8IYB3_S743	0.9604	kinlibrary
Q56UN5	Q8IYD8_S948	0.9913	kinlibrary
Q56UN5	Q8IZ21_S131	0.9747	kinlibrary
Q56UN5	Q8IZ21_T458	0.9829000000000001	kinlibrary
Q56UN5	Q8IZ41_S414	0.981	kinlibrary
Q56UN5	Q8IZA0_S978	0.9540000000000001	kinlibrary
Q56UN5	Q8IZD0_T198	0.9841	kinlibrary
Q56UN5	Q8IZD2_S799	0.9586	kinlibrary
Q56UN5	Q8IZH2_S1279	0.9981	kinlibrary
Q56UN5	Q8IZJ1_T428	0.9876999999999999	kinlibrary
Q56UN5	Q8IZL8_S485	0.9811	kinlibrary
Q56UN5	Q8IZN3_S473	0.9628	kinlibrary
Q56UN5	Q8IZP0_S231	0.9718000000000001	kinlibrary
Q56UN5	Q8IZP0_T178	0.9717	kinlibrary
Q56UN5	Q8IZP0_T200	0.9795999999999999	kinlibrary
Q56UN5	Q8IZQ1_S3339	0.9776	kinlibrary
Q56UN5	Q8IZT6_S240	0.9716	kinlibrary
Q56UN5	Q8IZT6_S283	0.9778	kinlibrary
Q56UN5	Q8IZT6_S482	0.9577	kinlibrary
Q56UN5	Q8N0W4_T707	0.9932	kinlibrary
Q56UN5	Q8N131_T200	0.9548000000000001	kinlibrary
Q56UN5	Q8N137_S41	0.9959	kinlibrary
Q56UN5	Q8N163_S687	0.9537	kinlibrary
Q56UN5	Q8N1F8_S784	0.9645	kinlibrary
Q56UN5	Q8N1F8_S786	0.9732	kinlibrary
Q56UN5	Q8N1G0_S1007	0.9992	kinlibrary
Q56UN5	Q8N1G0_T1063	0.9732999999999999	kinlibrary
Q56UN5	Q8N1G0_T148	0.9964	kinlibrary
Q56UN5	Q8N1G2_S75	0.9811	kinlibrary
Q56UN5	Q8N1G4_S561	0.9501999999999999	kinlibrary
Q56UN5	Q8N1Q1_S49	0.9682	kinlibrary
Q56UN5	Q8N1W1_S338	0.9662999999999999	kinlibrary
Q56UN5	Q8N201_S106	0.9704	kinlibrary
Q56UN5	Q8N2G6_S97	0.9969	kinlibrary
Q56UN5	Q8N344_S6	0.9684999999999999	kinlibrary
Q56UN5	Q8N350_S507	0.9752	kinlibrary
Q56UN5	Q8N370_S278	0.9544	kinlibrary
Q56UN5	Q8N392_S263	0.9765	kinlibrary
Q56UN5	Q8N392_T158	0.9959	kinlibrary
Q56UN5	Q8N392_T260	0.9626	kinlibrary
Q56UN5	Q8N3E9_S573	0.9586	kinlibrary
Q56UN5	Q8N3F8_S443	0.9573	kinlibrary
Q56UN5	Q8N3J5_S248	0.99	kinlibrary
Q56UN5	Q8N3R9_S84	0.9815999999999999	kinlibrary
Q56UN5	Q8N3S3_S279	0.9906999999999999	kinlibrary
Q56UN5	Q8N3U4_T1056	0.986	kinlibrary
Q56UN5	Q8N3U4_T1109	0.9758	kinlibrary
Q56UN5	Q8N3Z6_S485	0.9655	kinlibrary
Q56UN5	Q8N488_S127	0.9606999999999999	kinlibrary
Q56UN5	Q8N488_S227	0.9603	kinlibrary
Q56UN5	Q8N4C6_S1306	0.9773000000000001	kinlibrary
Q56UN5	Q8N4C6_T149	0.9806999999999999	kinlibrary
Q56UN5	Q8N4C8_S1088	0.987	kinlibrary
Q56UN5	Q8N4L1_S421	0.9653	kinlibrary
Q56UN5	Q8N4M1_S639	0.9826	kinlibrary
Q56UN5	Q8N4N8_S575	0.9758	kinlibrary
Q56UN5	Q8N4S9_S161	0.9875	kinlibrary
Q56UN5	Q8N4V1_S120	0.9809	kinlibrary
Q56UN5	Q8N4X5_S414	0.9601000000000001	kinlibrary
Q56UN5	Q8N556_S510	0.9929000000000001	kinlibrary
Q56UN5	Q8N567_S48	0.988	kinlibrary
Q56UN5	Q8N568_S347	0.9662000000000001	kinlibrary
Q56UN5	Q8N573_S458	0.9727	kinlibrary
Q56UN5	Q8N573_T73	0.9645999999999999	kinlibrary
Q56UN5	Q8N5C8_S357	0.9682	kinlibrary
Q56UN5	Q8N5H3_S188	0.9559000000000001	kinlibrary
Q56UN5	Q8N5H3_S37	0.9903	kinlibrary
Q56UN5	Q8N5H7_S22	0.9648	kinlibrary
Q56UN5	Q8N5Y2_S347	0.9867	kinlibrary
Q56UN5	Q8N680_T456	0.9503	kinlibrary
Q56UN5	Q8N684_S416	0.9714	kinlibrary
Q56UN5	Q8N697_S298	0.9745	kinlibrary
Q56UN5	Q8N699_S108	0.9666	kinlibrary
Q56UN5	Q8N699_S212	0.9986	kinlibrary
Q56UN5	Q8N699_T143	0.9559000000000001	kinlibrary
Q56UN5	Q8N6G6_T231	0.9667	kinlibrary
Q56UN5	Q8N6H7_S520	0.9715	kinlibrary
Q56UN5	Q8N6M3_S259	0.9911	kinlibrary
Q56UN5	Q8N6S5_S36	0.9843999999999999	kinlibrary
Q56UN5	Q8N6T3_S213	0.9655	kinlibrary
Q56UN5	Q8N6T3_S246	0.9706999999999999	kinlibrary
Q56UN5	Q8N6T3_S348	0.9639	kinlibrary
Q56UN5	Q8N7Z5_S43	0.9929000000000001	kinlibrary
Q56UN5	Q8N806_T235	0.9925	kinlibrary
Q56UN5	Q8N8E3_T175	0.966	kinlibrary
Q56UN5	Q8N8S7_S531	0.9995999999999999	kinlibrary
Q56UN5	Q8N8S7_T502	0.9895999999999999	kinlibrary
Q56UN5	Q8N8V4_S196	0.987	kinlibrary
Q56UN5	Q8N8Z6_S683	0.9692000000000001	kinlibrary
Q56UN5	Q8N8Z6_S695	0.9527	kinlibrary
Q56UN5	Q8N954_S115	0.9915999999999999	kinlibrary
Q56UN5	Q8N961_S67	0.9651000000000001	kinlibrary
Q56UN5	Q8N961_T70	0.9923000000000001	kinlibrary
Q56UN5	Q8N9B8_T157	0.9926999999999999	kinlibrary
Q56UN5	Q8N9M1_S146	0.9675	kinlibrary
Q56UN5	Q8N9Q2_S10	0.9875	kinlibrary
Q56UN5	Q8N9T8_S183	0.9684	kinlibrary
Q56UN5	Q8N9T8_S217	0.9732	kinlibrary
Q56UN5	Q8N9T8_S309	0.9597	kinlibrary
Q56UN5	Q8N9U0_S327	0.9962000000000001	kinlibrary
Q56UN5	Q8NAN2_S293	0.9549	kinlibrary
Q56UN5	Q8NAV1_S11	0.9842	kinlibrary
Q56UN5	Q8NAX2_S186	0.9718000000000001	kinlibrary
Q56UN5	Q8NB50_S233	0.9703	kinlibrary
Q56UN5	Q8NB50_S345	0.9621999999999999	kinlibrary
Q56UN5	Q8NBI6_S88	0.9509000000000001	kinlibrary
Q56UN5	Q8NC51_S221	0.9527	kinlibrary
Q56UN5	Q8NC54_S256	0.9839	kinlibrary
Q56UN5	Q8NC74_S464	0.9818000000000001	kinlibrary
Q56UN5	Q8NCA5_S286	0.9882	kinlibrary
Q56UN5	Q8NCD3_S697	0.9634	kinlibrary
Q56UN5	Q8NCF5_S142	0.9526	kinlibrary
Q56UN5	Q8NCN4_S636	0.9883	kinlibrary
Q56UN5	Q8ND24_S123	0.9952	kinlibrary
Q56UN5	Q8ND24_S168	0.9618000000000001	kinlibrary
Q56UN5	Q8ND24_S196	0.9922	kinlibrary
Q56UN5	Q8ND30_T424	0.9933	kinlibrary
Q56UN5	Q8ND56_S172	0.9958	kinlibrary
Q56UN5	Q8ND76_S25	0.9784999999999999	kinlibrary
Q56UN5	Q8ND76_T331	0.9854999999999999	kinlibrary
Q56UN5	Q8NDB2_T668	0.9997	kinlibrary
Q56UN5	Q8NDD1_S135	0.9695999999999999	kinlibrary
Q56UN5	Q8NDI1_S307	0.9822	kinlibrary
Q56UN5	Q8NDI1_T331	0.988	kinlibrary
Q56UN5	Q8NDX1_S1022	0.9758	kinlibrary
Q56UN5	Q8NDX6_S70	0.9709	kinlibrary
Q56UN5	Q8NE79_S318	0.9611	kinlibrary
Q56UN5	Q8NEF9_S347	0.973	kinlibrary
Q56UN5	Q8NEF9_T148	0.9704999999999999	kinlibrary
Q56UN5	Q8NEK8_T301	0.9598	kinlibrary
Q56UN5	Q8NEM2_S47	0.9925	kinlibrary
Q56UN5	Q8NEM2_S5	0.9597	kinlibrary
Q56UN5	Q8NEQ6_T152	0.9881	kinlibrary
Q56UN5	Q8NEV8_S341	0.988	kinlibrary
Q56UN5	Q8NEV8_T338	0.9684999999999999	kinlibrary
Q56UN5	Q8NEY1_S490	0.9806999999999999	kinlibrary
Q56UN5	Q8NEY1_S528	0.9892	kinlibrary
Q56UN5	Q8NEY1_S672	0.9832	kinlibrary
Q56UN5	Q8NEY1_S754	0.9897	kinlibrary
Q56UN5	Q8NEY1_T627	0.9562	kinlibrary
Q56UN5	Q8NEY8_S163	0.9536	kinlibrary
Q56UN5	Q8NEY8_S172	0.9740000000000001	kinlibrary
Q56UN5	Q8NEY8_S48	0.9586	kinlibrary
Q56UN5	Q8NF50_S2087	0.9718000000000001	kinlibrary
Q56UN5	Q8NF91_S8386	0.9632	kinlibrary
Q56UN5	Q8NF91_S8727	0.9695	kinlibrary
Q56UN5	Q8NF99_S31	0.9684	kinlibrary
Q56UN5	Q8NFH5_T109	0.9776	kinlibrary
Q56UN5	Q8NFI3_S49	0.9538	kinlibrary
Q56UN5	Q8NFJ5_S59	0.9592	kinlibrary
Q56UN5	Q8NFJ5_T315	0.9832	kinlibrary
Q56UN5	Q8NFT8_S696	0.9758	kinlibrary
Q56UN5	Q8NFV4_S56	0.9534	kinlibrary
Q56UN5	Q8NG08_S967	0.9620000000000001	kinlibrary
Q56UN5	Q8NG31_S402	0.9895	kinlibrary
Q56UN5	Q8NG48_S616	0.9573	kinlibrary
Q56UN5	Q8NG66_S273	0.996	kinlibrary
Q56UN5	Q8NHG8_S116	0.9642000000000001	kinlibrary
Q56UN5	Q8NHG8_S82	0.9544	kinlibrary
Q56UN5	Q8NHM5_S1015	0.9964	kinlibrary
Q56UN5	Q8NHM5_S480	0.9620000000000001	kinlibrary
Q56UN5	Q8NHQ8_S387	0.9954000000000001	kinlibrary
Q56UN5	Q8NHU6_S569	0.9638	kinlibrary
Q56UN5	Q8NHV4_S389	0.9586	kinlibrary
Q56UN5	Q8NHV4_S426	0.9701000000000001	kinlibrary
Q56UN5	Q8NHV4_T23	0.9768000000000001	kinlibrary
Q56UN5	Q8NHV4_T303	0.9793999999999999	kinlibrary
Q56UN5	Q8NHV4_T382	0.972	kinlibrary
Q56UN5	Q8NHV4_T401	0.9719	kinlibrary
Q56UN5	Q8NHY2_S105	0.9686	kinlibrary
Q56UN5	Q8NI27_S1390	0.9797	kinlibrary
Q56UN5	Q8NI35_T504	0.9941	kinlibrary
Q56UN5	Q8TAA9_S14	0.9854999999999999	kinlibrary
Q56UN5	Q8TAA9_S15	0.9759	kinlibrary
Q56UN5	Q8TAG9_S7	0.9564	kinlibrary
Q56UN5	Q8TAP8_S45	0.9671	kinlibrary
Q56UN5	Q8TAP9_S124	0.9649	kinlibrary
Q56UN5	Q8TAT6_S63	0.9773999999999999	kinlibrary
Q56UN5	Q8TB45_T295	0.9506	kinlibrary
Q56UN5	Q8TB72_T1030	0.9937999999999999	kinlibrary
Q56UN5	Q8TBC3_S144	0.9659	kinlibrary
Q56UN5	Q8TBC3_S640	0.9706999999999999	kinlibrary
Q56UN5	Q8TBF2_S110	0.9581999999999999	kinlibrary
Q56UN5	Q8TBZ3_S465	0.9625	kinlibrary
Q56UN5	Q8TBZ3_T463	0.9561	kinlibrary
Q56UN5	Q8TBZ6_S294	0.9854	kinlibrary
Q56UN5	Q8TBZ8_S183	0.9517	kinlibrary
Q56UN5	Q8TC05_S648	0.9792000000000001	kinlibrary
Q56UN5	Q8TC76_S162	0.9863	kinlibrary
Q56UN5	Q8TCU4_S3069	0.9804999999999999	kinlibrary
Q56UN5	Q8TCU6_S1165	0.9953	kinlibrary
Q56UN5	Q8TCU6_S319	0.9503	kinlibrary
Q56UN5	Q8TCZ2_T245	0.9936	kinlibrary
Q56UN5	Q8TD08_T352	0.9636	kinlibrary
Q56UN5	Q8TD16_S190	0.9601000000000001	kinlibrary
Q56UN5	Q8TD16_S331	0.9645	kinlibrary
Q56UN5	Q8TD16_S823	0.9518000000000001	kinlibrary
Q56UN5	Q8TD19_T210	0.9725	kinlibrary
Q56UN5	Q8TD26_S1673	0.9639	kinlibrary
Q56UN5	Q8TD26_T2714	0.9501999999999999	kinlibrary
Q56UN5	Q8TD43_S728	0.9539	kinlibrary
Q56UN5	Q8TD43_S839	0.9582999999999999	kinlibrary
Q56UN5	Q8TDG4_S1054	0.9559000000000001	kinlibrary
Q56UN5	Q8TDM6_S1021	0.9915999999999999	kinlibrary
Q56UN5	Q8TDM6_S1236	0.9617	kinlibrary
Q56UN5	Q8TDM6_S1254	0.95	kinlibrary
Q56UN5	Q8TDM6_T946	0.9723	kinlibrary
Q56UN5	Q8TDX7_S195	0.9769	kinlibrary
Q56UN5	Q8TDY2_S1160	0.9505	kinlibrary
Q56UN5	Q8TDY2_S1286	0.9569	kinlibrary
Q56UN5	Q8TDY2_S212	0.9638	kinlibrary
Q56UN5	Q8TDY4_S868	0.9793000000000001	kinlibrary
Q56UN5	Q8TDZ2_S613	0.9612	kinlibrary
Q56UN5	Q8TDZ2_T908	1.0	kinlibrary
Q56UN5	Q8TE02_S277	0.9501999999999999	kinlibrary
Q56UN5	Q8TE68_S549	0.9665	kinlibrary
Q56UN5	Q8TE68_S583	0.9954999999999999	kinlibrary
Q56UN5	Q8TE68_T305	0.9984999999999999	kinlibrary
Q56UN5	Q8TEB9_T263	0.9948	kinlibrary
Q56UN5	Q8TEC5_S508	0.9976999999999999	kinlibrary
Q56UN5	Q8TED0_T493	0.9992	kinlibrary
Q56UN5	Q8TED9_T362	0.9925	kinlibrary
Q56UN5	Q8TEH3_T532	0.9992	kinlibrary
Q56UN5	Q8TEK3_S1083	0.9787	kinlibrary
Q56UN5	Q8TEM1_S1886	0.9545999999999999	kinlibrary
Q56UN5	Q8TEQ0_S330	0.9729000000000001	kinlibrary
Q56UN5	Q8TEQ0_S362	0.9715	kinlibrary
Q56UN5	Q8TEQ6_S765	0.9792000000000001	kinlibrary
Q56UN5	Q8TEQ6_T1309	0.9620000000000001	kinlibrary
Q56UN5	Q8TEV9_T796	0.9784	kinlibrary
Q56UN5	Q8TEW0_S1223	0.9818000000000001	kinlibrary
Q56UN5	Q8TEW0_S201	0.9945999999999999	kinlibrary
Q56UN5	Q8TEW0_S924	0.9895999999999999	kinlibrary
Q56UN5	Q8TEW0_S973	0.9523	kinlibrary
Q56UN5	Q8TEW8_S403	0.9833	kinlibrary
Q56UN5	Q8TEW8_S780	0.9895999999999999	kinlibrary
Q56UN5	Q8TF17_S886	0.9967	kinlibrary
Q56UN5	Q8TF42_T34	0.9740000000000001	kinlibrary
Q56UN5	Q8TF62_S1168	0.9554	kinlibrary
Q56UN5	Q8TF64_T221	0.9869	kinlibrary
Q56UN5	Q8TF72_S162	0.9876	kinlibrary
Q56UN5	Q8TF72_S419	0.9584	kinlibrary
Q56UN5	Q8TF72_S664	0.9765	kinlibrary
Q56UN5	Q8TF72_S927	0.9568000000000001	kinlibrary
Q56UN5	Q8TF74_S282	0.9965	kinlibrary
Q56UN5	Q8TF76_S389	0.958	kinlibrary
Q56UN5	Q8TF76_S435	0.9719	kinlibrary
Q56UN5	Q8WU20_S155	0.9556999999999999	kinlibrary
Q56UN5	Q8WU20_S300	0.9723	kinlibrary
Q56UN5	Q8WUA4_T895	0.9564	kinlibrary
Q56UN5	Q8WUD1_S67	0.9787	kinlibrary
Q56UN5	Q8WUD4_S149	0.9549	kinlibrary
Q56UN5	Q8WUF5_S134	0.9843000000000001	kinlibrary
Q56UN5	Q8WUF5_S152	0.9704999999999999	kinlibrary
Q56UN5	Q8WUF5_T105	0.9909	kinlibrary
Q56UN5	Q8WUF5_T341	0.9619	kinlibrary
Q56UN5	Q8WUH6_S23	0.9569	kinlibrary
Q56UN5	Q8WUI4_T104	0.9568000000000001	kinlibrary
Q56UN5	Q8WUJ0_S201	0.991	kinlibrary
Q56UN5	Q8WUM0_S1133	0.9825	kinlibrary
Q56UN5	Q8WUM9_S420	0.9537	kinlibrary
Q56UN5	Q8WUM9_S455	0.9692000000000001	kinlibrary
Q56UN5	Q8WUY3_S1719	0.9937	kinlibrary
Q56UN5	Q8WUY3_S737	0.9511	kinlibrary
Q56UN5	Q8WUY3_S918	0.9632	kinlibrary
Q56UN5	Q8WUZ0_S106	0.9743	kinlibrary
Q56UN5	Q8WV28_S285	0.9641	kinlibrary
Q56UN5	Q8WV99_S183	0.9573	kinlibrary
Q56UN5	Q8WVB6_S225	0.983	kinlibrary
Q56UN5	Q8WVC0_S637	0.9554	kinlibrary
Q56UN5	Q8WVM8_S252	0.9609000000000001	kinlibrary
Q56UN5	Q8WVQ1_S14	0.9645	kinlibrary
Q56UN5	Q8WVV4_S364	0.965	kinlibrary
Q56UN5	Q8WVV4_T100	0.9828	kinlibrary
Q56UN5	Q8WVV4_T135	0.9943000000000001	kinlibrary
Q56UN5	Q8WW12_S147	0.9814	kinlibrary
Q56UN5	Q8WWH5_S13	0.9790000000000001	kinlibrary
Q56UN5	Q8WWI1_S1573	0.9659	kinlibrary
Q56UN5	Q8WWI1_S995	0.9671	kinlibrary
Q56UN5	Q8WWK9_S602	0.9712999999999999	kinlibrary
Q56UN5	Q8WWL2_S371	0.9564	kinlibrary
Q56UN5	Q8WWM7_T104	0.9693	kinlibrary
Q56UN5	Q8WWM7_T421	0.9543	kinlibrary
Q56UN5	Q8WWN8_T111	0.9793999999999999	kinlibrary
Q56UN5	Q8WWN8_T1369	0.9948999999999999	kinlibrary
Q56UN5	Q8WWQ0_S1274	0.9983	kinlibrary
Q56UN5	Q8WWQ0_S1296	0.9506	kinlibrary
Q56UN5	Q8WWQ8_S2352	0.997	kinlibrary
Q56UN5	Q8WWW8_S371	0.9544	kinlibrary
Q56UN5	Q8WWY3_T440	0.9714	kinlibrary
Q56UN5	Q8WX93_S1335	0.9512999999999999	kinlibrary
Q56UN5	Q8WX93_S632	0.9747	kinlibrary
Q56UN5	Q8WXE0_S412	0.9699	kinlibrary
Q56UN5	Q8WXE0_S800	0.9515	kinlibrary
Q56UN5	Q8WXE0_T828	0.9847	kinlibrary
Q56UN5	Q8WXE0_T830	0.9719	kinlibrary
Q56UN5	Q8WXE0_T989	0.9884000000000001	kinlibrary
Q56UN5	Q8WXE1_S512	0.9834999999999999	kinlibrary
Q56UN5	Q8WXE9_S269	0.9687	kinlibrary
Q56UN5	Q8WXE9_S272	0.9806	kinlibrary
Q56UN5	Q8WXE9_S296	0.9634999999999999	kinlibrary
Q56UN5	Q8WXG6_S1110	0.9737	kinlibrary
Q56UN5	Q8WXG6_S762	0.9649	kinlibrary
Q56UN5	Q8WXG6_S813	0.9739	kinlibrary
Q56UN5	Q8WXG6_T867	0.9722	kinlibrary
Q56UN5	Q8WXH0_S6377	0.9984000000000001	kinlibrary
Q56UN5	Q8WXI9_S208	0.9561	kinlibrary
Q56UN5	Q8WXX5_S215	0.9943000000000001	kinlibrary
Q56UN5	Q8WXX7_S150	0.9575	kinlibrary
Q56UN5	Q8WY36_T152	0.9528	kinlibrary
Q56UN5	Q8WYK0_T153	0.966	kinlibrary
Q56UN5	Q8WYK2_S145	0.9647	kinlibrary
Q56UN5	Q8WYL5_S894	0.9921	kinlibrary
Q56UN5	Q8WYL5_S943	0.9895	kinlibrary
Q56UN5	Q8WYN0_S100	0.9501999999999999	kinlibrary
Q56UN5	Q8WYP3_S79	0.9983	kinlibrary
Q56UN5	Q8WZ42_S13639	0.9561	kinlibrary
Q56UN5	Q8WZ42_S13980	0.9612999999999999	kinlibrary
Q56UN5	Q8WZ42_S15346	0.9551999999999999	kinlibrary
Q56UN5	Q8WZ42_S15398	0.9762000000000001	kinlibrary
Q56UN5	Q8WZ42_S16958	0.9990000000000001	kinlibrary
Q56UN5	Q8WZ42_S19645	0.9773999999999999	kinlibrary
Q56UN5	Q8WZ42_S20255	0.9864	kinlibrary
Q56UN5	Q8WZ42_S20942	0.9924	kinlibrary
Q56UN5	Q8WZ42_S2148	0.9569	kinlibrary
Q56UN5	Q8WZ42_S21518	0.9931	kinlibrary
Q56UN5	Q8WZ42_S22828	0.9595999999999999	kinlibrary
Q56UN5	Q8WZ42_S23199	0.9793999999999999	kinlibrary
Q56UN5	Q8WZ42_S24018	0.9708	kinlibrary
Q56UN5	Q8WZ42_S25635	0.9751000000000001	kinlibrary
Q56UN5	Q8WZ42_S26380	0.9631000000000001	kinlibrary
Q56UN5	Q8WZ42_S28397	0.9693999999999999	kinlibrary
Q56UN5	Q8WZ42_S29326	0.9975	kinlibrary
Q56UN5	Q8WZ42_S30470	0.9872	kinlibrary
Q56UN5	Q8WZ42_S33425	0.975	kinlibrary
Q56UN5	Q8WZ42_S33976	0.9641	kinlibrary
Q56UN5	Q8WZ42_S4010	0.9956	kinlibrary
Q56UN5	Q8WZ42_S7286	0.9818000000000001	kinlibrary
Q56UN5	Q8WZ42_S7335	0.9951000000000001	kinlibrary
Q56UN5	Q8WZ42_S7471	0.9783	kinlibrary
Q56UN5	Q8WZ42_S79	0.9854	kinlibrary
Q56UN5	Q8WZ42_S8805	0.9773000000000001	kinlibrary
Q56UN5	Q8WZ42_S9193	0.9655	kinlibrary
Q56UN5	Q8WZ42_T13517	0.9684999999999999	kinlibrary
Q56UN5	Q8WZ42_T17095	0.9851000000000001	kinlibrary
Q56UN5	Q8WZ42_T17766	0.9517	kinlibrary
Q56UN5	Q8WZ42_T18868	0.9523999999999999	kinlibrary
Q56UN5	Q8WZ42_T19145	0.9902	kinlibrary
Q56UN5	Q8WZ42_T19856	0.9945999999999999	kinlibrary
Q56UN5	Q8WZ42_T20112	0.9743999999999999	kinlibrary
Q56UN5	Q8WZ42_T22378	0.9756	kinlibrary
Q56UN5	Q8WZ42_T22679	0.9556	kinlibrary
Q56UN5	Q8WZ42_T23107	0.9862000000000001	kinlibrary
Q56UN5	Q8WZ42_T25247	0.9554	kinlibrary
Q56UN5	Q8WZ42_T26106	0.9718000000000001	kinlibrary
Q56UN5	Q8WZ42_T26174	0.9765	kinlibrary
Q56UN5	Q8WZ42_T26330	0.9904999999999999	kinlibrary
Q56UN5	Q8WZ42_T26361	0.9928	kinlibrary
Q56UN5	Q8WZ42_T26460	0.95	kinlibrary
Q56UN5	Q8WZ42_T27321	0.9684999999999999	kinlibrary
Q56UN5	Q8WZ42_T27884	0.9961	kinlibrary
Q56UN5	Q8WZ42_T29272	0.9573	kinlibrary
Q56UN5	Q8WZ42_T29985	0.9887999999999999	kinlibrary
Q56UN5	Q8WZ42_T30165	0.958	kinlibrary
Q56UN5	Q8WZ42_T30323	0.9956	kinlibrary
Q56UN5	Q8WZ42_T30750	0.9836	kinlibrary
Q56UN5	Q8WZ42_T31572	0.9936	kinlibrary
Q56UN5	Q8WZ42_T31873	0.9736	kinlibrary
Q56UN5	Q8WZ42_T32068	0.9623	kinlibrary
Q56UN5	Q8WZ42_T6252	0.9813	kinlibrary
Q56UN5	Q8WZ42_T9682	0.9901000000000001	kinlibrary
Q56UN5	Q92499_S700	0.9944	kinlibrary
Q56UN5	Q92502_S498	0.9689	kinlibrary
Q56UN5	Q92502_S502	0.9892	kinlibrary
Q56UN5	Q92538_S1311	0.9669	kinlibrary
Q56UN5	Q92539_S203	0.9845999999999999	kinlibrary
Q56UN5	Q92551_S184	0.9945	kinlibrary
Q56UN5	Q92558_S339	0.9921	kinlibrary
Q56UN5	Q92560_S585	0.9911	kinlibrary
Q56UN5	Q92565_S225	0.9668000000000001	kinlibrary
Q56UN5	Q92570_S366	0.992	kinlibrary
Q56UN5	Q92572_S183	0.9761	kinlibrary
Q56UN5	Q92574_S276	0.9688	kinlibrary
Q56UN5	Q92574_S472	0.9562	kinlibrary
Q56UN5	Q92576_S1084	0.9632999999999999	kinlibrary
Q56UN5	Q92576_S122	0.985	kinlibrary
Q56UN5	Q92576_S299	0.9864	kinlibrary
Q56UN5	Q92599_S163	0.9919	kinlibrary
Q56UN5	Q92599_S20	0.9521999999999999	kinlibrary
Q56UN5	Q92609_S4	0.9765999999999999	kinlibrary
Q56UN5	Q92609_S726	0.975	kinlibrary
Q56UN5	Q92609_T740	0.9883	kinlibrary
Q56UN5	Q92610_S1027	0.9984999999999999	kinlibrary
Q56UN5	Q92610_T1262	0.9926	kinlibrary
Q56UN5	Q92613_S635	0.9878	kinlibrary
Q56UN5	Q92613_S703	0.9634	kinlibrary
Q56UN5	Q92614_S112	0.9841	kinlibrary
Q56UN5	Q92614_S2002	0.9986	kinlibrary
Q56UN5	Q92614_S2014	0.9856	kinlibrary
Q56UN5	Q92614_S234	0.9975	kinlibrary
Q56UN5	Q92614_S728	0.9699	kinlibrary
Q56UN5	Q92614_S85	0.9741	kinlibrary
Q56UN5	Q92614_T2030	0.9853000000000001	kinlibrary
Q56UN5	Q92616_S1412	0.9913	kinlibrary
Q56UN5	Q92616_S786	0.9963	kinlibrary
Q56UN5	Q92616_T10	0.9721	kinlibrary
Q56UN5	Q92619_S90	0.9832	kinlibrary
Q56UN5	Q92619_T444	0.9652	kinlibrary
Q56UN5	Q92619_T86	0.9678	kinlibrary
Q56UN5	Q92621_S942	0.9634999999999999	kinlibrary
Q56UN5	Q92622_S368	0.9591	kinlibrary
Q56UN5	Q92622_S562	0.9865999999999999	kinlibrary
Q56UN5	Q92622_T272	0.9786	kinlibrary
Q56UN5	Q92625_S887	0.993	kinlibrary
Q56UN5	Q92626_T332	0.9817	kinlibrary
Q56UN5	Q92628_S707	0.9632999999999999	kinlibrary
Q56UN5	Q92633_S347	0.9817	kinlibrary
Q56UN5	Q92633_S362	0.9719	kinlibrary
Q56UN5	Q92633_T236	0.9749	kinlibrary
Q56UN5	Q92667_S330	0.9587	kinlibrary
Q56UN5	Q92667_S586	0.9904000000000001	kinlibrary
Q56UN5	Q92686_S36	0.9718000000000001	kinlibrary
Q56UN5	Q92692_S524	0.9789	kinlibrary
Q56UN5	Q92729_T867	0.9544	kinlibrary
Q56UN5	Q92738_S711	0.9519	kinlibrary
Q56UN5	Q92747_S2	0.968	kinlibrary
Q56UN5	Q92766_S1103	0.9732999999999999	kinlibrary
Q56UN5	Q92785_S142	0.9676	kinlibrary
Q56UN5	Q92794_S1054	0.9761	kinlibrary
Q56UN5	Q92797_S1177	0.9566	kinlibrary
Q56UN5	Q92797_T1237	0.9959	kinlibrary
Q56UN5	Q92823_S1254	0.9659	kinlibrary
Q56UN5	Q92828_S418	0.9523999999999999	kinlibrary
Q56UN5	Q92830_S307	0.955	kinlibrary
Q56UN5	Q92841_T79	0.9982	kinlibrary
Q56UN5	Q92844_S126	0.9544	kinlibrary
Q56UN5	Q92844_S228	0.9754999999999999	kinlibrary
Q56UN5	Q92854_S788	0.9863	kinlibrary
Q56UN5	Q92859_S1214	0.9845	kinlibrary
Q56UN5	Q92870_S409	0.9782	kinlibrary
Q56UN5	Q92882_S187	0.9570000000000001	kinlibrary
Q56UN5	Q92887_S938	0.9839	kinlibrary
Q56UN5	Q92890_S299	0.9995999999999999	kinlibrary
Q56UN5	Q92904_S65	0.978	kinlibrary
Q56UN5	Q92905_T205	0.9734999999999999	kinlibrary
Q56UN5	Q92918_T355	0.9673	kinlibrary
Q56UN5	Q92930_T164	0.9751000000000001	kinlibrary
Q56UN5	Q92934_S124	0.9923000000000001	kinlibrary
Q56UN5	Q92945_S129	0.977	kinlibrary
Q56UN5	Q92973_T36	0.9621999999999999	kinlibrary
Q56UN5	Q92974_S109	0.9934999999999999	kinlibrary
Q56UN5	Q92974_S129	0.9825	kinlibrary
Q56UN5	Q92974_S177	0.9803000000000001	kinlibrary
Q56UN5	Q92974_S722	0.9556	kinlibrary
Q56UN5	Q92997_S116	0.9619	kinlibrary
Q56UN5	Q92997_S137	0.9788	kinlibrary
Q56UN5	Q92997_S612	0.993	kinlibrary
Q56UN5	Q92997_S633	0.9901000000000001	kinlibrary
Q56UN5	Q92997_S639	0.9662000000000001	kinlibrary
Q56UN5	Q92997_S643	0.9947	kinlibrary
Q56UN5	Q93052_T316	0.9787	kinlibrary
Q56UN5	Q93052_T325	0.9956999999999999	kinlibrary
Q56UN5	Q93096_T29	0.9876999999999999	kinlibrary
Q56UN5	Q969E2_T194	0.9998	kinlibrary
Q56UN5	Q969G3_S265	0.9545	kinlibrary
Q56UN5	Q969G5_S56	0.9790000000000001	kinlibrary
Q56UN5	Q969H0_S18	0.9945999999999999	kinlibrary
Q56UN5	Q969H4_S22	0.9618000000000001	kinlibrary
Q56UN5	Q969K3_S268	0.9753000000000001	kinlibrary
Q56UN5	Q969K3_S323	0.9873000000000001	kinlibrary
Q56UN5	Q969K7_T221	0.9681000000000001	kinlibrary
Q56UN5	Q969S3_S174	0.9662000000000001	kinlibrary
Q56UN5	Q969U6_S151	0.9512	kinlibrary
Q56UN5	Q969Z4_T223	0.9764	kinlibrary
Q56UN5	Q96A00_S134	0.9518000000000001	kinlibrary
Q56UN5	Q96A22_T105	1.0	kinlibrary
Q56UN5	Q96A22_T30	0.9876999999999999	kinlibrary
Q56UN5	Q96A26_T131	0.9576	kinlibrary
Q56UN5	Q96AE4_S52	0.988	kinlibrary
Q56UN5	Q96AE4_S84	0.9784999999999999	kinlibrary
Q56UN5	Q96AP0_T411	0.9523999999999999	kinlibrary
Q56UN5	Q96AT1_S130	0.9901000000000001	kinlibrary
Q56UN5	Q96AV8_T413	0.9806999999999999	kinlibrary
Q56UN5	Q96B23_S355	0.9756	kinlibrary
Q56UN5	Q96B36_S221	0.9584	kinlibrary
Q56UN5	Q96B45_S15	0.9672	kinlibrary
Q56UN5	Q96B97_S410	0.9679000000000001	kinlibrary
Q56UN5	Q96B97_S589	0.9582999999999999	kinlibrary
Q56UN5	Q96BD0_S43	0.9813	kinlibrary
Q56UN5	Q96BD8_S25	0.9852	kinlibrary
Q56UN5	Q96BK5_T317	0.9823000000000001	kinlibrary
Q56UN5	Q96BX8_S38	0.9506999999999999	kinlibrary
Q56UN5	Q96BX8_T15	0.9992	kinlibrary
Q56UN5	Q96BY6_S1241	0.955	kinlibrary
Q56UN5	Q96BY6_T1323	0.9892	kinlibrary
Q56UN5	Q96BY6_T1406	0.9981	kinlibrary
Q56UN5	Q96BY6_T196	0.981	kinlibrary
Q56UN5	Q96BY6_T202	0.9688	kinlibrary
Q56UN5	Q96BY6_T368	0.9987999999999999	kinlibrary
Q56UN5	Q96BY7_S257	0.9862000000000001	kinlibrary
Q56UN5	Q96BY7_S714	0.9963	kinlibrary
Q56UN5	Q96BY7_S886	0.9897	kinlibrary
Q56UN5	Q96C57_S232	0.9652	kinlibrary
Q56UN5	Q96C57_S61	0.9986	kinlibrary
Q56UN5	Q96CB8_S46	0.9923000000000001	kinlibrary
Q56UN5	Q96CN4_S722	0.988	kinlibrary
Q56UN5	Q96CT7_T103	0.9987	kinlibrary
Q56UN5	Q96CX2_T252	0.9756999999999999	kinlibrary
Q56UN5	Q96D71_S751	0.9759	kinlibrary
Q56UN5	Q96D71_T177	0.9995999999999999	kinlibrary
Q56UN5	Q96DN5_S902	0.9864	kinlibrary
Q56UN5	Q96DR7_S356	0.9654	kinlibrary
Q56UN5	Q96DR7_T76	0.9837	kinlibrary
Q56UN5	Q96DX4_S55	0.9569	kinlibrary
Q56UN5	Q96E14_S7	0.971	kinlibrary
Q56UN5	Q96E17_T94	0.9662000000000001	kinlibrary
Q56UN5	Q96E39_S142	0.9765	kinlibrary
Q56UN5	Q96E39_S215	0.9608	kinlibrary
Q56UN5	Q96E39_S250	0.9664	kinlibrary
Q56UN5	Q96E39_S280	0.9847	kinlibrary
Q56UN5	Q96E39_S287	0.9828	kinlibrary
Q56UN5	Q96E39_S315	0.9933	kinlibrary
Q56UN5	Q96E39_S329	0.9845	kinlibrary
Q56UN5	Q96EA4_S546	0.9586	kinlibrary
Q56UN5	Q96EB6_S744	0.9886	kinlibrary
Q56UN5	Q96EP0_S451	0.9551999999999999	kinlibrary
Q56UN5	Q96EV2_S54	0.9520000000000001	kinlibrary
Q56UN5	Q96EY4_S97	0.9865999999999999	kinlibrary
Q56UN5	Q96EZ8_S27	0.9737	kinlibrary
Q56UN5	Q96F63_T204	0.9501999999999999	kinlibrary
Q56UN5	Q96F81_S1350	0.973	kinlibrary
Q56UN5	Q96F86_S161	0.9695	kinlibrary
Q56UN5	Q96FA3_S293	0.9982	kinlibrary
Q56UN5	Q96FA3_T288	0.9909	kinlibrary
Q56UN5	Q96FA3_T80	0.9562	kinlibrary
Q56UN5	Q96FF7_S18	0.9969	kinlibrary
Q56UN5	Q96FJ0_S240	0.987	kinlibrary
Q56UN5	Q96FS4_S908	0.9934000000000001	kinlibrary
Q56UN5	Q96G01_S548	0.991	kinlibrary
Q56UN5	Q96G74_T449	0.9614	kinlibrary
Q56UN5	Q96GA3_S352	0.9511	kinlibrary
Q56UN5	Q96GD4_S227	0.9990000000000001	kinlibrary
Q56UN5	Q96GE4_S192	0.9937999999999999	kinlibrary
Q56UN5	Q96GE4_S449	0.9549	kinlibrary
Q56UN5	Q96GE4_S544	0.996	kinlibrary
Q56UN5	Q96GN5_S321	0.9571999999999999	kinlibrary
Q56UN5	Q96GX5_S657	0.9803000000000001	kinlibrary
Q56UN5	Q96HC4_S282	0.9601999999999999	kinlibrary
Q56UN5	Q96HC4_S32	0.963	kinlibrary
Q56UN5	Q96HC4_S362	0.9566	kinlibrary
Q56UN5	Q96HC4_S76	0.9584999999999999	kinlibrary
Q56UN5	Q96HC4_T80	0.98	kinlibrary
Q56UN5	Q96HH4_S20	0.9968	kinlibrary
Q56UN5	Q96HH9_S234	0.987	kinlibrary
Q56UN5	Q96HP0_S2036	0.9520000000000001	kinlibrary
Q56UN5	Q96HP0_S2041	0.9726	kinlibrary
Q56UN5	Q96HS1_S253	0.9758	kinlibrary
Q56UN5	Q96HY6_S114	0.9634999999999999	kinlibrary
Q56UN5	Q96IJ6_S373	0.9555	kinlibrary
Q56UN5	Q96IQ7_S302	0.9506	kinlibrary
Q56UN5	Q96IZ7_S299	0.9904000000000001	kinlibrary
Q56UN5	Q96J02_S687	0.982	kinlibrary
Q56UN5	Q96J02_T385	0.9887999999999999	kinlibrary
Q56UN5	Q96J84_S574	0.9776	kinlibrary
Q56UN5	Q96JB2_S527	0.9604	kinlibrary
Q56UN5	Q96JB2_S536	0.9858	kinlibrary
Q56UN5	Q96JJ3_T338	0.9587	kinlibrary
Q56UN5	Q96JK2_S683	0.9638	kinlibrary
Q56UN5	Q96JK2_S873	0.9721	kinlibrary
Q56UN5	Q96JM3_S311	0.9937	kinlibrary
Q56UN5	Q96JM3_S369	0.9823000000000001	kinlibrary
Q56UN5	Q96JM3_S379	0.9878	kinlibrary
Q56UN5	Q96JM3_S389	0.9906	kinlibrary
Q56UN5	Q96JM3_S471	0.9589	kinlibrary
Q56UN5	Q96JM3_S615	0.9584999999999999	kinlibrary
Q56UN5	Q96JP2_S1168	0.9727	kinlibrary
Q56UN5	Q96JP5_S85	0.953	kinlibrary
Q56UN5	Q96JQ0_S2985	0.9697	kinlibrary
Q56UN5	Q96JQ2_S443	0.9549	kinlibrary
Q56UN5	Q96JY6_S117	0.9934999999999999	kinlibrary
Q56UN5	Q96JY6_S173	0.9642000000000001	kinlibrary
Q56UN5	Q96JY6_S241	0.9571	kinlibrary
Q56UN5	Q96K76_S148	0.96	kinlibrary
Q56UN5	Q96K76_S865	0.9520000000000001	kinlibrary
Q56UN5	Q96K76_S896	0.9815	kinlibrary
Q56UN5	Q96KB5_T26	0.9645999999999999	kinlibrary
Q56UN5	Q96KC8_S484	0.9981	kinlibrary
Q56UN5	Q96KG9_S568	0.9665	kinlibrary
Q56UN5	Q96KG9_T741	0.9829000000000001	kinlibrary
Q56UN5	Q96KP1_S426	0.9884000000000001	kinlibrary
Q56UN5	Q96KP1_S435	0.9706	kinlibrary
Q56UN5	Q96KQ7_S216	0.9648	kinlibrary
Q56UN5	Q96KR1_S476	0.986	kinlibrary
Q56UN5	Q96KS0_S234	0.9795	kinlibrary
Q56UN5	Q96L14_T244	0.9823999999999999	kinlibrary
Q56UN5	Q96L73_S1077	0.9975	kinlibrary
Q56UN5	Q96L73_S965	0.9775	kinlibrary
Q56UN5	Q96LR2_S129	0.983	kinlibrary
Q56UN5	Q96MD7_S21	0.9858	kinlibrary
Q56UN5	Q96ME7_S222	0.9503	kinlibrary
Q56UN5	Q96MK2_S603	0.9592	kinlibrary
Q56UN5	Q96MK2_T820	0.9754999999999999	kinlibrary
Q56UN5	Q96MM7_T590	0.9506999999999999	kinlibrary
Q56UN5	Q96MT3_S379	0.9841	kinlibrary
Q56UN5	Q96MT3_T370	0.9969	kinlibrary
Q56UN5	Q96MU7_S545	0.9621999999999999	kinlibrary
Q56UN5	Q96N16_T464	0.9617	kinlibrary
Q56UN5	Q96N21_S330	0.9531999999999999	kinlibrary
Q56UN5	Q96N67_S1383	0.9649	kinlibrary
Q56UN5	Q96N67_S2134	0.9863	kinlibrary
Q56UN5	Q96N67_S929	0.9676	kinlibrary
Q56UN5	Q96N67_T142	0.9906	kinlibrary
Q56UN5	Q96N67_T878	0.9704999999999999	kinlibrary
Q56UN5	Q96NB3_S100	0.986	kinlibrary
Q56UN5	Q96NE9_S525	0.9562	kinlibrary
Q56UN5	Q96NE9_S609	0.9558	kinlibrary
Q56UN5	Q96NL1_S277	0.9756999999999999	kinlibrary
Q56UN5	Q96NY8_S397	0.9856	kinlibrary
Q56UN5	Q96NY8_S426	0.9904999999999999	kinlibrary
Q56UN5	Q96NY8_T391	0.9579000000000001	kinlibrary
Q56UN5	Q96P20_S163	0.9573999999999999	kinlibrary
Q56UN5	Q96PC5_S1202	0.9773000000000001	kinlibrary
Q56UN5	Q96PC5_S1255	0.9616	kinlibrary
Q56UN5	Q96PC5_S594	0.9773000000000001	kinlibrary
Q56UN5	Q96PC5_S647	0.9616	kinlibrary
Q56UN5	Q96PD2_T632	0.9527	kinlibrary
Q56UN5	Q96PD2_T717	0.9887999999999999	kinlibrary
Q56UN5	Q96PD2_T734	0.9514	kinlibrary
Q56UN5	Q96PE1_S1116	0.9934999999999999	kinlibrary
Q56UN5	Q96PE2_S733	0.9884000000000001	kinlibrary
Q56UN5	Q96PE3_S255	0.9822	kinlibrary
Q56UN5	Q96PE3_S955	0.9895999999999999	kinlibrary
Q56UN5	Q96PH1_S475	0.9839	kinlibrary
Q56UN5	Q96PH1_T494	0.9762000000000001	kinlibrary
Q56UN5	Q96PK6_S623	0.991	kinlibrary
Q56UN5	Q96PU4_S643	0.9612999999999999	kinlibrary
Q56UN5	Q96PU5_S487	0.9562	kinlibrary
Q56UN5	Q96PU8_S188	0.9993000000000001	kinlibrary
Q56UN5	Q96PV0_S1204	0.9738	kinlibrary
Q56UN5	Q96PY5_S1018	0.9789	kinlibrary
Q56UN5	Q96PY5_T202	0.9926	kinlibrary
Q56UN5	Q96PY5_T450	0.9976	kinlibrary
Q56UN5	Q96PZ0_S155	0.9536	kinlibrary
Q56UN5	Q96Q06_S27	0.9642000000000001	kinlibrary
Q56UN5	Q96Q07_S577	0.9851000000000001	kinlibrary
Q56UN5	Q96QB1_S1004	0.9637	kinlibrary
Q56UN5	Q96QB1_S673	0.9678	kinlibrary
Q56UN5	Q96QB1_S842	0.9689	kinlibrary
Q56UN5	Q96QD8_S29	0.9636	kinlibrary
Q56UN5	Q96QE2_S294	0.9998999999999999	kinlibrary
Q56UN5	Q96QE3_S354	0.9538	kinlibrary
Q56UN5	Q96QH2_S388	0.9903	kinlibrary
Q56UN5	Q96QR8_S8	0.9690000000000001	kinlibrary
Q56UN5	Q96QS3_S174	0.9615	kinlibrary
Q56UN5	Q96QT4_S1660	0.9637	kinlibrary
Q56UN5	Q96QT4_S1860	0.9762000000000001	kinlibrary
Q56UN5	Q96QT4_T1471	0.9954000000000001	kinlibrary
Q56UN5	Q96QT4_T1537	0.9784999999999999	kinlibrary
Q56UN5	Q96QT6_S989	0.966	kinlibrary
Q56UN5	Q96QZ7_S1490	0.978	kinlibrary
Q56UN5	Q96R06_S159	0.9792000000000001	kinlibrary
Q56UN5	Q96R06_S21	0.9689	kinlibrary
Q56UN5	Q96R06_T30	0.9808	kinlibrary
Q56UN5	Q96RF0_S20	0.9849	kinlibrary
Q56UN5	Q96RF0_S202	0.9639	kinlibrary
Q56UN5	Q96RG2_T1161	0.9717	kinlibrary
Q56UN5	Q96RG2_T642	0.9615	kinlibrary
Q56UN5	Q96RK0_S1389	0.9723	kinlibrary
Q56UN5	Q96RL1_S29	0.9670000000000001	kinlibrary
Q56UN5	Q96RS0_T187	0.9656	kinlibrary
Q56UN5	Q96RT1_S1106	0.9989	kinlibrary
Q56UN5	Q96RT1_S1133	0.9578	kinlibrary
Q56UN5	Q96RT1_S444	0.9692000000000001	kinlibrary
Q56UN5	Q96RT1_S704	0.9906999999999999	kinlibrary
Q56UN5	Q96RT1_S797	0.9973000000000001	kinlibrary
Q56UN5	Q96RT6_S616	0.9616	kinlibrary
Q56UN5	Q96RU2_S375	0.9723999999999999	kinlibrary
Q56UN5	Q96RU2_T1048	0.9876999999999999	kinlibrary
Q56UN5	Q96RU3_S299	0.9619	kinlibrary
Q56UN5	Q96RU3_S386	0.998	kinlibrary
Q56UN5	Q96S15_S600	0.9595	kinlibrary
Q56UN5	Q96S21_S242	0.971	kinlibrary
Q56UN5	Q96S21_S256	0.9973000000000001	kinlibrary
Q56UN5	Q96S38_S589	0.9541	kinlibrary
Q56UN5	Q96S38_T659	0.9682	kinlibrary
Q56UN5	Q96S66_T434	0.9512	kinlibrary
Q56UN5	Q96S90_S26	0.9863	kinlibrary
Q56UN5	Q96SL1_S26	0.9944	kinlibrary
Q56UN5	Q96SN8_S1102	0.9637	kinlibrary
Q56UN5	Q96SN8_S1244	0.9947	kinlibrary
Q56UN5	Q96ST2_S348	0.9703	kinlibrary
Q56UN5	Q96ST3_S1161	0.9521	kinlibrary
Q56UN5	Q96SU4_S329	0.9987999999999999	kinlibrary
Q56UN5	Q96SU4_S338	0.9728	kinlibrary
Q56UN5	Q96T17_S215	0.9854999999999999	kinlibrary
Q56UN5	Q96T23_S314	0.9795	kinlibrary
Q56UN5	Q96T23_S489	0.977	kinlibrary
Q56UN5	Q96T23_S660	0.9654	kinlibrary
Q56UN5	Q96T25_S567	0.9967	kinlibrary
Q56UN5	Q96T37_S292	0.9786	kinlibrary
Q56UN5	Q96T37_S622	0.9517	kinlibrary
Q56UN5	Q96T37_T114	0.9515	kinlibrary
Q56UN5	Q96T58_S1168	0.9926999999999999	kinlibrary
Q56UN5	Q96T58_S1263	0.9945999999999999	kinlibrary
Q56UN5	Q96T58_S635	0.9989	kinlibrary
Q56UN5	Q96T83_S573	0.9645999999999999	kinlibrary
Q56UN5	Q99081_S132	0.9506999999999999	kinlibrary
Q56UN5	Q99081_S213	0.9527	kinlibrary
Q56UN5	Q99081_S392	0.9754999999999999	kinlibrary
Q56UN5	Q99418_T276	0.997	kinlibrary
Q56UN5	Q99418_T58	0.9854	kinlibrary
Q56UN5	Q99442_S345	0.9664	kinlibrary
Q56UN5	Q99466_S128	0.9514	kinlibrary
Q56UN5	Q99497_T154	0.955	kinlibrary
Q56UN5	Q99549_T89	0.9925	kinlibrary
Q56UN5	Q99550_T820	0.9639	kinlibrary
Q56UN5	Q99569_S1121	0.9897	kinlibrary
Q56UN5	Q99569_S1190	0.9753000000000001	kinlibrary
Q56UN5	Q99569_S132	0.9559000000000001	kinlibrary
Q56UN5	Q99569_S139	0.9525	kinlibrary
Q56UN5	Q99569_S236	0.9748	kinlibrary
Q56UN5	Q99569_S276	0.9638	kinlibrary
Q56UN5	Q99569_T507	0.9891	kinlibrary
Q56UN5	Q99570_S861	0.9651000000000001	kinlibrary
Q56UN5	Q99570_S865	0.9808	kinlibrary
Q56UN5	Q99590_S1058	0.9948	kinlibrary
Q56UN5	Q99590_S1114	0.9606	kinlibrary
Q56UN5	Q99590_S626	0.9526	kinlibrary
Q56UN5	Q99590_T800	0.9756999999999999	kinlibrary
Q56UN5	Q99618_T214	0.9994	kinlibrary
Q56UN5	Q99623_S293	0.9812000000000001	kinlibrary
Q56UN5	Q99640_S40	0.9979	kinlibrary
Q56UN5	Q99640_S482	0.9517	kinlibrary
Q56UN5	Q99640_T495	0.9690000000000001	kinlibrary
Q56UN5	Q99650_T860	0.9898	kinlibrary
Q56UN5	Q99653_T7	0.9594	kinlibrary
Q56UN5	Q99661_S106	0.9656	kinlibrary
Q56UN5	Q99661_S187	0.9940000000000001	kinlibrary
Q56UN5	Q99661_S6	0.9545999999999999	kinlibrary
Q56UN5	Q99666_S1294	0.9773000000000001	kinlibrary
Q56UN5	Q99666_S767	0.9918	kinlibrary
Q56UN5	Q99683_T1326	0.9817	kinlibrary
Q56UN5	Q99683_T825	0.9627	kinlibrary
Q56UN5	Q99684_S26	0.9978	kinlibrary
Q56UN5	Q99689_S298	0.9518000000000001	kinlibrary
Q56UN5	Q99698_S1054	0.9784	kinlibrary
Q56UN5	Q99708_S789	0.9523	kinlibrary
Q56UN5	Q99719_T29	0.9859	kinlibrary
Q56UN5	Q99728_S367	0.9834	kinlibrary
Q56UN5	Q99728_S389	0.9740000000000001	kinlibrary
Q56UN5	Q99788_S349	0.9953	kinlibrary
Q56UN5	Q99808_S281	0.9828	kinlibrary
Q56UN5	Q99848_S270	0.9909	kinlibrary
Q56UN5	Q99959_S132	0.9503	kinlibrary
Q56UN5	Q99959_S169	0.972	kinlibrary
Q56UN5	Q99959_S294	0.9506	kinlibrary
Q56UN5	Q99959_S297	0.9639	kinlibrary
Q56UN5	Q99959_S53	0.9882	kinlibrary
Q56UN5	Q99959_T177	0.9943000000000001	kinlibrary
Q56UN5	Q99961_S288	0.9611	kinlibrary
Q56UN5	Q9BQ52_S238	0.951	kinlibrary
Q56UN5	Q9BQ61_S114	0.9588	kinlibrary
Q56UN5	Q9BQ70_S172	0.9667	kinlibrary
Q56UN5	Q9BQE3_S48	0.99	kinlibrary
Q56UN5	Q9BQE3_T334	0.982	kinlibrary
Q56UN5	Q9BQE3_T41	0.9734	kinlibrary
Q56UN5	Q9BQE3_T51	0.9643	kinlibrary
Q56UN5	Q9BQE3_T82	0.9662999999999999	kinlibrary
Q56UN5	Q9BQG0_S1207	0.9595999999999999	kinlibrary
Q56UN5	Q9BQQ3_S189	0.9719	kinlibrary
Q56UN5	Q9BQQ3_S243	0.9571999999999999	kinlibrary
Q56UN5	Q9BQS7_S1150	0.9523	kinlibrary
Q56UN5	Q9BR39_S165	0.9727	kinlibrary
Q56UN5	Q9BR76_S2	0.9879000000000001	kinlibrary
Q56UN5	Q9BR77_S36	0.951	kinlibrary
Q56UN5	Q9BRD0_S311	0.966	kinlibrary
Q56UN5	Q9BRD0_T251	0.9738	kinlibrary
Q56UN5	Q9BRF8_S294	0.968	kinlibrary
Q56UN5	Q9BRG2_S197	0.9964	kinlibrary
Q56UN5	Q9BRG2_T128	0.9645	kinlibrary
Q56UN5	Q9BRK0_S193	0.9984999999999999	kinlibrary
Q56UN5	Q9BRK4_S220	0.9664	kinlibrary
Q56UN5	Q9BRK4_S273	0.9645	kinlibrary
Q56UN5	Q9BRK4_S570	0.9939	kinlibrary
Q56UN5	Q9BRL6_S29	0.9954000000000001	kinlibrary
Q56UN5	Q9BRL6_T22	0.9968	kinlibrary
Q56UN5	Q9BRP8_T25	0.9995	kinlibrary
Q56UN5	Q9BRQ0_T27	0.9625	kinlibrary
Q56UN5	Q9BRR9_S500	0.9843000000000001	kinlibrary
Q56UN5	Q9BS16_S194	0.9898	kinlibrary
Q56UN5	Q9BS91_T423	0.9763	kinlibrary
Q56UN5	Q9BSC4_S25	0.9799	kinlibrary
Q56UN5	Q9BSC4_S603	0.9914000000000001	kinlibrary
Q56UN5	Q9BSJ6_S11	0.983	kinlibrary
Q56UN5	Q9BSJ6_S135	0.9738	kinlibrary
Q56UN5	Q9BSJ6_S164	0.9521	kinlibrary
Q56UN5	Q9BSJ8_T824	0.977	kinlibrary
Q56UN5	Q9BSJ8_T896	0.9726	kinlibrary
Q56UN5	Q9BSQ5_S245	0.9919	kinlibrary
Q56UN5	Q9BT25_S21	0.9634	kinlibrary
Q56UN5	Q9BT25_T122	0.9515	kinlibrary
Q56UN5	Q9BT25_T235	0.9628	kinlibrary
Q56UN5	Q9BT88_S70	0.9655	kinlibrary
Q56UN5	Q9BTC0_S1471	0.9628	kinlibrary
Q56UN5	Q9BTC0_S525	0.9540000000000001	kinlibrary
Q56UN5	Q9BTC0_S60	0.9906	kinlibrary
Q56UN5	Q9BTE3_S218	0.9540000000000001	kinlibrary
Q56UN5	Q9BTE7_S47	0.9665	kinlibrary
Q56UN5	Q9BTL3_S86	0.9736	kinlibrary
Q56UN5	Q9BU70_S214	0.9773999999999999	kinlibrary
Q56UN5	Q9BU76_S164	0.97	kinlibrary
Q56UN5	Q9BU76_S181	0.9793000000000001	kinlibrary
Q56UN5	Q9BUB5_S39	0.9797	kinlibrary
Q56UN5	Q9BUF5_S75	0.9945	kinlibrary
Q56UN5	Q9BUF5_T274	0.9632	kinlibrary
Q56UN5	Q9BUH8_S500	0.9934000000000001	kinlibrary
Q56UN5	Q9BUJ2_T209	0.9875	kinlibrary
Q56UN5	Q9BUL8_T43	0.9928	kinlibrary
Q56UN5	Q9BUN8_S226	0.9786	kinlibrary
Q56UN5	Q9BV36_S204	0.9565	kinlibrary
Q56UN5	Q9BV36_S554	0.9921	kinlibrary
Q56UN5	Q9BV73_S2267	0.9843000000000001	kinlibrary
Q56UN5	Q9BVA1_S75	0.9945	kinlibrary
Q56UN5	Q9BVA1_T274	0.9632	kinlibrary
Q56UN5	Q9BVC5_S112	0.9873999999999999	kinlibrary
Q56UN5	Q9BVI0_S878	0.9875	kinlibrary
Q56UN5	Q9BVT8_S127	0.983	kinlibrary
Q56UN5	Q9BVV6_S376	0.9899	kinlibrary
Q56UN5	Q9BW04_S133	0.9722	kinlibrary
Q56UN5	Q9BW04_S508	0.9527	kinlibrary
Q56UN5	Q9BW71_S219	0.9804999999999999	kinlibrary
Q56UN5	Q9BW71_S305	0.9786	kinlibrary
Q56UN5	Q9BWG6_S2	0.9782	kinlibrary
Q56UN5	Q9BWG6_T185	0.9641	kinlibrary
Q56UN5	Q9BWT1_S142	0.9686	kinlibrary
Q56UN5	Q9BWU0_S420	0.9576	kinlibrary
Q56UN5	Q9BWU0_T470	0.9718000000000001	kinlibrary
Q56UN5	Q9BX66_S506	0.9853000000000001	kinlibrary
Q56UN5	Q9BX67_S281	0.9953	kinlibrary
Q56UN5	Q9BX79_S605	0.9998	kinlibrary
Q56UN5	Q9BXB5_T190	0.9593	kinlibrary
Q56UN5	Q9BXI6_S409	0.9828	kinlibrary
Q56UN5	Q9BXL6_S470	0.9751000000000001	kinlibrary
Q56UN5	Q9BXL7_S572	0.9856999999999999	kinlibrary
Q56UN5	Q9BXM0_S58	0.9659	kinlibrary
Q56UN5	Q9BXM7_S402	0.9571	kinlibrary
Q56UN5	Q9BXM7_T257	0.9921	kinlibrary
Q56UN5	Q9BXM9_S523	0.9808	kinlibrary
Q56UN5	Q9BXS1_T160	0.9662000000000001	kinlibrary
Q56UN5	Q9BXS5_T223	0.9836	kinlibrary
Q56UN5	Q9BXW6_S460	0.9649	kinlibrary
Q56UN5	Q9BXW9_S898	0.9934000000000001	kinlibrary
Q56UN5	Q9BY77_S244	0.9831	kinlibrary
Q56UN5	Q9BY77_S370	0.9869	kinlibrary
Q56UN5	Q9BY89_S1662	0.9965	kinlibrary
Q56UN5	Q9BY89_S83	0.9908	kinlibrary
Q56UN5	Q9BYB0_S392	0.9965	kinlibrary
Q56UN5	Q9BYG3_S145	0.9922	kinlibrary
Q56UN5	Q9BYG4_S110	0.9562	kinlibrary
Q56UN5	Q9BYG5_T108	0.9959	kinlibrary
Q56UN5	Q9BYG8_S197	0.9969	kinlibrary
Q56UN5	Q9BYI3_S321	0.9942	kinlibrary
Q56UN5	Q9BYI3_S422	0.9721	kinlibrary
Q56UN5	Q9BYJ9_S182	0.9618000000000001	kinlibrary
Q56UN5	Q9BYJ9_T273	0.9747	kinlibrary
Q56UN5	Q9BYN0_S32	0.9804	kinlibrary
Q56UN5	Q9BYT3_T382	0.9761	kinlibrary
Q56UN5	Q9BYW2_S1216	0.968	kinlibrary
Q56UN5	Q9BYW2_S430	0.9867	kinlibrary
Q56UN5	Q9BYW2_S618	0.9505	kinlibrary
Q56UN5	Q9BYX7_S368	0.9659	kinlibrary
Q56UN5	Q9BZ29_S1221	0.9903	kinlibrary
Q56UN5	Q9BZ29_S1275	0.9645999999999999	kinlibrary
Q56UN5	Q9BZ29_S167	0.9848	kinlibrary
Q56UN5	Q9BZ67_S17	0.976	kinlibrary
Q56UN5	Q9BZ67_S446	0.9628	kinlibrary
Q56UN5	Q9BZ72_S867	0.9722	kinlibrary
Q56UN5	Q9BZE4_S468	0.9773000000000001	kinlibrary
Q56UN5	Q9BZE9_T167	0.9909	kinlibrary
Q56UN5	Q9BZF1_S63	0.9536	kinlibrary
Q56UN5	Q9BZF1_S814	0.9883	kinlibrary
Q56UN5	Q9BZH6_S626	0.9984000000000001	kinlibrary
Q56UN5	Q9BZI7_S33	0.9594	kinlibrary
Q56UN5	Q9BZL6_S206	0.9809	kinlibrary
Q56UN5	Q9BZL6_S706	0.9621999999999999	kinlibrary
Q56UN5	Q9BZQ8_S641	0.9655	kinlibrary
Q56UN5	Q9BZW8_S336	0.9578	kinlibrary
Q56UN5	Q9C010_S53	0.9516	kinlibrary
Q56UN5	Q9C026_S49	0.9509000000000001	kinlibrary
Q56UN5	Q9C026_S80	0.9795	kinlibrary
Q56UN5	Q9C0A1_S524	0.9752	kinlibrary
Q56UN5	Q9C0A6_T1200	0.9616	kinlibrary
Q56UN5	Q9C0B0_S389	0.9959	kinlibrary
Q56UN5	Q9C0B0_S411	0.9761	kinlibrary
Q56UN5	Q9C0B1_S184	0.9771	kinlibrary
Q56UN5	Q9C0B5_S339	0.9567	kinlibrary
Q56UN5	Q9C0B5_S380	0.9928	kinlibrary
Q56UN5	Q9C0B5_S395	0.9932	kinlibrary
Q56UN5	Q9C0B5_S406	0.9788	kinlibrary
Q56UN5	Q9C0B5_S429	0.9902	kinlibrary
Q56UN5	Q9C0B5_S455	0.9763	kinlibrary
Q56UN5	Q9C0B5_S458	0.9922	kinlibrary
Q56UN5	Q9C0B5_S590	0.9779000000000001	kinlibrary
Q56UN5	Q9C0B5_T524	0.9854	kinlibrary
Q56UN5	Q9C0C2_S1047	0.9717	kinlibrary
Q56UN5	Q9C0C2_T969	0.966	kinlibrary
Q56UN5	Q9C0C4_S742	0.9784999999999999	kinlibrary
Q56UN5	Q9C0C9_S1231	0.9745	kinlibrary
Q56UN5	Q9C0C9_S320	0.9678	kinlibrary
Q56UN5	Q9C0C9_S381	0.9540000000000001	kinlibrary
Q56UN5	Q9C0D5_S1513	0.9954999999999999	kinlibrary
Q56UN5	Q9C0D5_S339	0.9702	kinlibrary
Q56UN5	Q9C0D5_T284	0.9672	kinlibrary
Q56UN5	Q9C0D5_T687	0.9797	kinlibrary
Q56UN5	Q9C0D6_S1123	0.996	kinlibrary
Q56UN5	Q9C0D6_S570	0.9822	kinlibrary
Q56UN5	Q9C0G0_S426	0.9723999999999999	kinlibrary
Q56UN5	Q9C0H2_S437	0.9749	kinlibrary
Q56UN5	Q9C0H5_S202	0.9956999999999999	kinlibrary
Q56UN5	Q9C0H5_S384	0.9588	kinlibrary
Q56UN5	Q9C0I3_S487	0.9954000000000001	kinlibrary
Q56UN5	Q9C0K0_S2	0.9641	kinlibrary
Q56UN5	Q9C0K0_S258	0.9581000000000001	kinlibrary
Q56UN5	Q9GZQ8_T6	0.9777	kinlibrary
Q56UN5	Q9GZT6_S219	0.9682999999999999	kinlibrary
Q56UN5	Q9GZU2_S671	0.9876	kinlibrary
Q56UN5	Q9GZV1_S349	0.9506999999999999	kinlibrary
Q56UN5	Q9GZX9_T18	0.9603	kinlibrary
Q56UN5	Q9GZY6_S135	0.9512999999999999	kinlibrary
Q56UN5	Q9GZY6_S44	0.9775	kinlibrary
Q56UN5	Q9GZY6_S59	0.9873000000000001	kinlibrary
Q56UN5	Q9H019_T44	0.975	kinlibrary
Q56UN5	Q9H089_S11	0.9651000000000001	kinlibrary
Q56UN5	Q9H0A0_S67	0.997	kinlibrary
Q56UN5	Q9H0E9_S387	0.9652	kinlibrary
Q56UN5	Q9H0E9_S610	0.99	kinlibrary
Q56UN5	Q9H0H5_S170	0.9771	kinlibrary
Q56UN5	Q9H0H5_S214	0.9679000000000001	kinlibrary
Q56UN5	Q9H0H5_T260	0.9956	kinlibrary
Q56UN5	Q9H0K1_S534	0.9891	kinlibrary
Q56UN5	Q9H0K1_S590	0.9612999999999999	kinlibrary
Q56UN5	Q9H0W5_S273	0.9958	kinlibrary
Q56UN5	Q9H116_S180	0.9609000000000001	kinlibrary
Q56UN5	Q9H1A4_S569	0.9593	kinlibrary
Q56UN5	Q9H1D0_T742	0.9947	kinlibrary
Q56UN5	Q9H1H9_S1287	0.9867	kinlibrary
Q56UN5	Q9H1X3_S299	0.9697	kinlibrary
Q56UN5	Q9H1Z4_S81	0.9591	kinlibrary
Q56UN5	Q9H1Z9_S21	0.9561	kinlibrary
Q56UN5	Q9H201_S506	0.9681000000000001	kinlibrary
Q56UN5	Q9H223_S376	0.9998	kinlibrary
Q56UN5	Q9H257_T231	0.9619	kinlibrary
Q56UN5	Q9H2D6_T457	0.9981	kinlibrary
Q56UN5	Q9H2E6_S994	0.9853000000000001	kinlibrary
Q56UN5	Q9H2F5_S535	0.961	kinlibrary
Q56UN5	Q9H2G2_S344	0.9542	kinlibrary
Q56UN5	Q9H2G2_T183	0.9763	kinlibrary
Q56UN5	Q9H2G4_S182	0.9573999999999999	kinlibrary
Q56UN5	Q9H2J7_S675	0.9823000000000001	kinlibrary
Q56UN5	Q9H2K8_S177	0.9612999999999999	kinlibrary
Q56UN5	Q9H2X9_S963	0.9895	kinlibrary
Q56UN5	Q9H2X9_T1030	0.9571	kinlibrary
Q56UN5	Q9H2Y7_T402	0.9554	kinlibrary
Q56UN5	Q9H307_S441	0.9676	kinlibrary
Q56UN5	Q9H329_T424	0.9836	kinlibrary
Q56UN5	Q9H330_S12	0.998	kinlibrary
Q56UN5	Q9H330_T334	0.9727	kinlibrary
Q56UN5	Q9H361_S39	0.9802	kinlibrary
Q56UN5	Q9H361_S92	0.9987999999999999	kinlibrary
Q56UN5	Q9H3D4_S389	0.9851000000000001	kinlibrary
Q56UN5	Q9H3F6_S23	0.9817	kinlibrary
Q56UN5	Q9H3P2_T365	0.9540000000000001	kinlibrary
Q56UN5	Q9H3Q1_S105	0.9703	kinlibrary
Q56UN5	Q9H3R0_S198	0.9659	kinlibrary
Q56UN5	Q9H3T2_S650	0.9777	kinlibrary
Q56UN5	Q9H3T3_T848	0.9521999999999999	kinlibrary
Q56UN5	Q9H410_S77	0.9531000000000001	kinlibrary
Q56UN5	Q9H425_S35	0.9788	kinlibrary
Q56UN5	Q9H425_T247	0.9865999999999999	kinlibrary
Q56UN5	Q9H4E7_S581	0.996	kinlibrary
Q56UN5	Q9H4E7_S606	0.9904000000000001	kinlibrary
Q56UN5	Q9H4H8_S474	0.981	kinlibrary
Q56UN5	Q9H4I2_T944	0.9547	kinlibrary
Q56UN5	Q9H4L4_S188	0.9783	kinlibrary
Q56UN5	Q9H4L4_T145	0.9775	kinlibrary
Q56UN5	Q9H4M9_S355	1.0	kinlibrary
Q56UN5	Q9H4P4_S254	0.9549	kinlibrary
Q56UN5	Q9H4X1_S82	0.9832	kinlibrary
Q56UN5	Q9H4Z3_T152	0.9841	kinlibrary
Q56UN5	Q9H501_S735	0.9526	kinlibrary
Q56UN5	Q9H582_S124	0.9538	kinlibrary
Q56UN5	Q9H5I5_S1841	0.9634	kinlibrary
Q56UN5	Q9H5I5_S2059	0.9867	kinlibrary
Q56UN5	Q9H5N1_S189	0.9843000000000001	kinlibrary
Q56UN5	Q9H6B4_S334	0.9944	kinlibrary
Q56UN5	Q9H6K1_S237	0.993	kinlibrary
Q56UN5	Q9H6S1_S348	0.9894	kinlibrary
Q56UN5	Q9H6S3_S17	0.9691	kinlibrary
Q56UN5	Q9H6S3_S455	0.9634999999999999	kinlibrary
Q56UN5	Q9H6S3_T184	0.988	kinlibrary
Q56UN5	Q9H6S3_T303	0.9981	kinlibrary
Q56UN5	Q9H6S3_T483	0.9758	kinlibrary
Q56UN5	Q9H6S3_T572	0.9849	kinlibrary
Q56UN5	Q9H6T3_S507	0.9845	kinlibrary
Q56UN5	Q9H6T3_S513	0.9665	kinlibrary
Q56UN5	Q9H6U6_S503	0.9631000000000001	kinlibrary
Q56UN5	Q9H788_S124	0.9952	kinlibrary
Q56UN5	Q9H788_S235	0.9978	kinlibrary
Q56UN5	Q9H792_S1217	0.9884999999999999	kinlibrary
Q56UN5	Q9H792_S1255	0.9653	kinlibrary
Q56UN5	Q9H792_S1374	0.9793999999999999	kinlibrary
Q56UN5	Q9H792_S597	0.9777	kinlibrary
Q56UN5	Q9H7J1_S29	0.9873999999999999	kinlibrary
Q56UN5	Q9H7L9_S39	0.9878	kinlibrary
Q56UN5	Q9H7M9_S298	0.9639	kinlibrary
Q56UN5	Q9H7N4_S1136	0.9868000000000001	kinlibrary
Q56UN5	Q9H7N4_S448	0.9981	kinlibrary
Q56UN5	Q9H7N4_S552	0.9836	kinlibrary
Q56UN5	Q9H7N4_S680	0.9771	kinlibrary
Q56UN5	Q9H7N4_S941	0.9901000000000001	kinlibrary
Q56UN5	Q9H7N4_S963	0.9514	kinlibrary
Q56UN5	Q9H813_S54	0.983	kinlibrary
Q56UN5	Q9H814_T349	0.9845999999999999	kinlibrary
Q56UN5	Q9H8M5_S761	0.9547	kinlibrary
Q56UN5	Q9H8M5_S868	0.9821	kinlibrary
Q56UN5	Q9H8S9_T12	0.9915999999999999	kinlibrary
Q56UN5	Q9H8T0_S11	0.9856	kinlibrary
Q56UN5	Q9H8U3_S109	0.955	kinlibrary
Q56UN5	Q9H8V3_S370	0.9792000000000001	kinlibrary
Q56UN5	Q9H8V3_T713	0.9506	kinlibrary
Q56UN5	Q9H8V3_T790	0.9687	kinlibrary
Q56UN5	Q9H8W4_S230	0.996	kinlibrary
Q56UN5	Q9H8Y5_T537	0.9570000000000001	kinlibrary
Q56UN5	Q9H8Y8_S189	0.9719	kinlibrary
Q56UN5	Q9H8Y8_S409	0.9506	kinlibrary
Q56UN5	Q9H992_S32	0.9739	kinlibrary
Q56UN5	Q9H992_S389	0.9948	kinlibrary
Q56UN5	Q9H9A7_S363	0.9712999999999999	kinlibrary
Q56UN5	Q9H9C1_S124	0.9590000000000001	kinlibrary
Q56UN5	Q9H9E3_S523	0.963	kinlibrary
Q56UN5	Q9H9H4_T68	0.9876999999999999	kinlibrary
Q56UN5	Q9H9L4_S147	0.9571999999999999	kinlibrary
Q56UN5	Q9H9L4_S172	0.9619	kinlibrary
Q56UN5	Q9H9Q4_S245	0.9582999999999999	kinlibrary
Q56UN5	Q9H9Q4_T266	0.965	kinlibrary
Q56UN5	Q9H9S0_T200	0.9948	kinlibrary
Q56UN5	Q9HAN9_T119	0.9637	kinlibrary
Q56UN5	Q9HAP6_S202	0.9692000000000001	kinlibrary
Q56UN5	Q9HAR2_S1395	0.9636	kinlibrary
Q56UN5	Q9HAT8_S295	0.9953	kinlibrary
Q56UN5	Q9HAU0_S161	0.9911	kinlibrary
Q56UN5	Q9HAU0_T438	0.9747	kinlibrary
Q56UN5	Q9HAU0_T460	0.9940000000000001	kinlibrary
Q56UN5	Q9HAU0_T868	0.9989	kinlibrary
Q56UN5	Q9HAW4_T1287	0.9703	kinlibrary
Q56UN5	Q9HAW7_S432	0.9775	kinlibrary
Q56UN5	Q9HAW8_S432	0.9775	kinlibrary
Q56UN5	Q9HAZ1_T336	0.9881	kinlibrary
Q56UN5	Q9HAZ2_S1133	0.9890000000000001	kinlibrary
Q56UN5	Q9HAZ2_S437	0.9879000000000001	kinlibrary
Q56UN5	Q9HB07_T53	0.9745	kinlibrary
Q56UN5	Q9HB21_S332	0.9693999999999999	kinlibrary
Q56UN5	Q9HB71_T72	0.9641	kinlibrary
Q56UN5	Q9HB90_S2	0.9715	kinlibrary
Q56UN5	Q9HB90_S21	0.9566	kinlibrary
Q56UN5	Q9HB90_S385	0.9771	kinlibrary
Q56UN5	Q9HBA0_S824	0.9703	kinlibrary
Q56UN5	Q9HBA9_S72	0.9809	kinlibrary
Q56UN5	Q9HBD1_S1017	0.9588	kinlibrary
Q56UN5	Q9HBD1_S738	0.987	kinlibrary
Q56UN5	Q9HBH9_S15	0.9904999999999999	kinlibrary
Q56UN5	Q9HBI1_T244	0.9887	kinlibrary
Q56UN5	Q9HBI1_T28	0.9543	kinlibrary
Q56UN5	Q9HBL0_S1119	0.9592	kinlibrary
Q56UN5	Q9HBL0_S1271	0.9741	kinlibrary
Q56UN5	Q9HBL0_S1299	0.9741	kinlibrary
Q56UN5	Q9HBL0_S1492	0.9886	kinlibrary
Q56UN5	Q9HBL0_S364	0.9594	kinlibrary
Q56UN5	Q9HBL0_S772	0.9570000000000001	kinlibrary
Q56UN5	Q9HBL0_T1406	0.9987999999999999	kinlibrary
Q56UN5	Q9HBM0_S668	0.9511	kinlibrary
Q56UN5	Q9HBM1_S12	0.9501999999999999	kinlibrary
Q56UN5	Q9HBW0_T350	0.9738	kinlibrary
Q56UN5	Q9HC35_S184	0.9540000000000001	kinlibrary
Q56UN5	Q9HC52_S195	0.9695	kinlibrary
Q56UN5	Q9HC77_S556	0.9621	kinlibrary
Q56UN5	Q9HC98_S206	0.9769	kinlibrary
Q56UN5	Q9HC98_S37	0.9942	kinlibrary
Q56UN5	Q9HCD5_S381	0.9775	kinlibrary
Q56UN5	Q9HCD6_S238	0.9876999999999999	kinlibrary
Q56UN5	Q9HCD6_S294	0.9711	kinlibrary
Q56UN5	Q9HCE3_S1069	0.9739	kinlibrary
Q56UN5	Q9HCH0_S731	0.9979	kinlibrary
Q56UN5	Q9HCH0_S799	0.9843999999999999	kinlibrary
Q56UN5	Q9HCH5_S254	0.9548000000000001	kinlibrary
Q56UN5	Q9HCH5_S262	0.9928	kinlibrary
Q56UN5	Q9HCI7_S566	0.9598	kinlibrary
Q56UN5	Q9HCJ0_S717	0.9934999999999999	kinlibrary
Q56UN5	Q9HCK8_S1976	0.9656999999999999	kinlibrary
Q56UN5	Q9HCK8_S2202	0.958	kinlibrary
Q56UN5	Q9HCL2_S685	0.9914000000000001	kinlibrary
Q56UN5	Q9HCM2_S1633	0.9975	kinlibrary
Q56UN5	Q9HCN3_S403	0.9779000000000001	kinlibrary
Q56UN5	Q9HCS5_S304	0.9717	kinlibrary
Q56UN5	Q9HCS5_S334	0.9573999999999999	kinlibrary
Q56UN5	Q9HCS7_S851	0.9892	kinlibrary
Q56UN5	Q9HCU4_S2665	0.9833	kinlibrary
Q56UN5	Q9HCX3_S433	0.9743	kinlibrary
Q56UN5	Q9HD20_T901	0.9742000000000001	kinlibrary
Q56UN5	Q9HD26_S276	0.9997	kinlibrary
Q56UN5	Q9HD26_S407	0.953	kinlibrary
Q56UN5	Q9HD42_S179	0.988	kinlibrary
Q56UN5	Q9HD67_T1888	0.9932	kinlibrary
Q56UN5	Q9HDC5_S165	0.9682	kinlibrary
Q56UN5	Q9NP61_S370	0.9651000000000001	kinlibrary
Q56UN5	Q9NP64_T132	0.9732999999999999	kinlibrary
Q56UN5	Q9NP74_S512	0.9518000000000001	kinlibrary
Q56UN5	Q9NPA8_S100	0.9578	kinlibrary
Q56UN5	Q9NPB6_S109	0.9836	kinlibrary
Q56UN5	Q9NPB6_S345	0.968	kinlibrary
Q56UN5	Q9NPC2_T341	0.9756	kinlibrary
Q56UN5	Q9NPG3_S338	0.9875	kinlibrary
Q56UN5	Q9NPH3_S566	0.9989	kinlibrary
Q56UN5	Q9NPI6_T528	0.9517	kinlibrary
Q56UN5	Q9NPR2_S784	0.9749	kinlibrary
Q56UN5	Q9NQ29_S339	0.9545999999999999	kinlibrary
Q56UN5	Q9NQ29_S342	0.9629000000000001	kinlibrary
Q56UN5	Q9NQ75_S289	0.9577	kinlibrary
Q56UN5	Q9NQ75_S328	0.9754	kinlibrary
Q56UN5	Q9NQ75_T102	0.9590000000000001	kinlibrary
Q56UN5	Q9NQ75_T233	0.9976999999999999	kinlibrary
Q56UN5	Q9NQ84_T326	0.9778	kinlibrary
Q56UN5	Q9NQ86_S462	0.9841	kinlibrary
Q56UN5	Q9NQC1_S635	0.9706	kinlibrary
Q56UN5	Q9NQC3_S107	0.9598	kinlibrary
Q56UN5	Q9NQC7_S418	0.9701000000000001	kinlibrary
Q56UN5	Q9NQC7_S547	0.9806	kinlibrary
Q56UN5	Q9NQG5_S145	0.9678	kinlibrary
Q56UN5	Q9NQS3_S469	0.9858	kinlibrary
Q56UN5	Q9NQS7_S302	0.9906999999999999	kinlibrary
Q56UN5	Q9NQS7_S400	0.985	kinlibrary
Q56UN5	Q9NQS7_S914	0.9974	kinlibrary
Q56UN5	Q9NQU5_S179	0.9701000000000001	kinlibrary
Q56UN5	Q9NQU5_T354	0.9906	kinlibrary
Q56UN5	Q9NQU5_T99	0.9956	kinlibrary
Q56UN5	Q9NQV6_S803	0.9878	kinlibrary
Q56UN5	Q9NQW6_S141	0.9821	kinlibrary
Q56UN5	Q9NQW6_S281	0.9856	kinlibrary
Q56UN5	Q9NQW6_S661	0.9762000000000001	kinlibrary
Q56UN5	Q9NQW6_S678	0.9775	kinlibrary
Q56UN5	Q9NR09_S1248	0.9693	kinlibrary
Q56UN5	Q9NR09_S4023	0.9777	kinlibrary
Q56UN5	Q9NR12_S111	0.9664	kinlibrary
Q56UN5	Q9NR19_S28	0.9865	kinlibrary
Q56UN5	Q9NR30_S466	0.9873000000000001	kinlibrary
Q56UN5	Q9NR31_T164	0.9793000000000001	kinlibrary
Q56UN5	Q9NR48_S1943	0.9534999999999999	kinlibrary
Q56UN5	Q9NR56_S56	0.9993000000000001	kinlibrary
Q56UN5	Q9NR81_S399	0.9843999999999999	kinlibrary
Q56UN5	Q9NRD5_S415	0.968	kinlibrary
Q56UN5	Q9NRF2_S161	0.9653	kinlibrary
Q56UN5	Q9NRF8_S574	0.9577	kinlibrary
Q56UN5	Q9NRH2_S563	0.9942	kinlibrary
Q56UN5	Q9NRH3_S284	0.9695999999999999	kinlibrary
Q56UN5	Q9NRM7_S380	0.9526	kinlibrary
Q56UN5	Q9NRM7_S408	0.9629000000000001	kinlibrary
Q56UN5	Q9NRM7_S872	0.9656999999999999	kinlibrary
Q56UN5	Q9NRM7_T1041	0.9903	kinlibrary
Q56UN5	Q9NRR5_S308	0.9791	kinlibrary
Q56UN5	Q9NRY2_S50	0.9673999999999999	kinlibrary
Q56UN5	Q9NRY4_S1221	0.9749	kinlibrary
Q56UN5	Q9NS23_S197	0.9890000000000001	kinlibrary
Q56UN5	Q9NS56_S577	0.982	kinlibrary
Q56UN5	Q9NS62_S453	0.9915999999999999	kinlibrary
Q56UN5	Q9NS62_S458	0.9868000000000001	kinlibrary
Q56UN5	Q9NS91_S125	0.9691	kinlibrary
Q56UN5	Q9NSI6_S1611	0.9815999999999999	kinlibrary
Q56UN5	Q9NSI6_S1683	0.9924	kinlibrary
Q56UN5	Q9NSI8_S183	0.9989	kinlibrary
Q56UN5	Q9NSI8_S34	0.9832	kinlibrary
Q56UN5	Q9NSV4_S26	0.9934999999999999	kinlibrary
Q56UN5	Q9NSV4_S77	0.9929000000000001	kinlibrary
Q56UN5	Q9NSY1_S1107	0.9842	kinlibrary
Q56UN5	Q9NUE0_S61	0.9701000000000001	kinlibrary
Q56UN5	Q9NUJ3_S99	0.9926999999999999	kinlibrary
Q56UN5	Q9NUL3_S453	0.9584999999999999	kinlibrary
Q56UN5	Q9NV56_S149	0.9519	kinlibrary
Q56UN5	Q9NV70_S459	0.9645999999999999	kinlibrary
Q56UN5	Q9NV70_S473	0.9795999999999999	kinlibrary
Q56UN5	Q9NV70_T559	0.9848	kinlibrary
Q56UN5	Q9NVD7_S242	0.9525	kinlibrary
Q56UN5	Q9NVD7_T252	0.9887	kinlibrary
Q56UN5	Q9NVF7_S357	0.9971	kinlibrary
Q56UN5	Q9NVM1_T94	0.9882	kinlibrary
Q56UN5	Q9NVM9_S678	0.9508	kinlibrary
Q56UN5	Q9NVR7_S145	0.975	kinlibrary
Q56UN5	Q9NVS9_S40	0.9814	kinlibrary
Q56UN5	Q9NVT9_S120	0.9699	kinlibrary
Q56UN5	Q9NVU7_S595	0.9776	kinlibrary
Q56UN5	Q9NVZ3_S186	0.9759	kinlibrary
Q56UN5	Q9NW97_S163	0.9604	kinlibrary
Q56UN5	Q9NWH9_S539	0.9889	kinlibrary
Q56UN5	Q9NWH9_S742	0.9677	kinlibrary
Q56UN5	Q9NWH9_S882	0.9790000000000001	kinlibrary
Q56UN5	Q9NWH9_S912	0.9815	kinlibrary
Q56UN5	Q9NWQ4_T91	0.99	kinlibrary
Q56UN5	Q9NWQ8_S229	0.96	kinlibrary
Q56UN5	Q9NWQ8_S298	0.9845	kinlibrary
Q56UN5	Q9NWQ8_S419	0.9595999999999999	kinlibrary
Q56UN5	Q9NWQ8_T392	0.9638	kinlibrary
Q56UN5	Q9NWV8_S62	0.9915999999999999	kinlibrary
Q56UN5	Q9NX58_S12	0.9772	kinlibrary
Q56UN5	Q9NX63_T201	0.9958	kinlibrary
Q56UN5	Q9NX70_T199	0.9818000000000001	kinlibrary
Q56UN5	Q9NX74_S447	0.9929000000000001	kinlibrary
Q56UN5	Q9NX95_T402	0.9954999999999999	kinlibrary
Q56UN5	Q9NXB0_S504	0.9699	kinlibrary
Q56UN5	Q9NXD2_T583	0.9958	kinlibrary
Q56UN5	Q9NXH3_T58	0.9508	kinlibrary
Q56UN5	Q9NXH9_S623	0.9534999999999999	kinlibrary
Q56UN5	Q9NXN4_S490	0.9843000000000001	kinlibrary
Q56UN5	Q9NXR1_S225	0.9856999999999999	kinlibrary
Q56UN5	Q9NXR1_S231	0.9742000000000001	kinlibrary
Q56UN5	Q9NY33_S272	0.9643999999999999	kinlibrary
Q56UN5	Q9NY59_S186	0.9925	kinlibrary
Q56UN5	Q9NY59_S291	0.9834999999999999	kinlibrary
Q56UN5	Q9NY61_T366	0.9728	kinlibrary
Q56UN5	Q9NYB0_S176	0.9526	kinlibrary
Q56UN5	Q9NYB0_S179	0.9943000000000001	kinlibrary
Q56UN5	Q9NYB9_T200	0.9789	kinlibrary
Q56UN5	Q9NYF3_S236	0.9623	kinlibrary
Q56UN5	Q9NYF8_S264	0.9516	kinlibrary
Q56UN5	Q9NYF8_S427	0.9732999999999999	kinlibrary
Q56UN5	Q9NYF8_S559	0.9682999999999999	kinlibrary
Q56UN5	Q9NYF8_T661	0.9954999999999999	kinlibrary
Q56UN5	Q9NYI0_S1014	0.9865	kinlibrary
Q56UN5	Q9NYL2_S165	0.9837	kinlibrary
Q56UN5	Q9NYL2_S268	0.966	kinlibrary
Q56UN5	Q9NYL2_S302	0.9773999999999999	kinlibrary
Q56UN5	Q9NYL2_S649	0.9908	kinlibrary
Q56UN5	Q9NYL2_S687	0.9544	kinlibrary
Q56UN5	Q9NYP9_S29	0.961	kinlibrary
Q56UN5	Q9NYP9_S39	0.9695	kinlibrary
Q56UN5	Q9NYQ7_S3058	0.9693999999999999	kinlibrary
Q56UN5	Q9NYT0_S116	0.9889	kinlibrary
Q56UN5	Q9NYV4_S261	0.9998999999999999	kinlibrary
Q56UN5	Q9NYV4_S320	0.9791	kinlibrary
Q56UN5	Q9NYZ3_S223	0.9731000000000001	kinlibrary
Q56UN5	Q9NZ01_S58	0.9832	kinlibrary
Q56UN5	Q9NZ09_S128	0.9548000000000001	kinlibrary
Q56UN5	Q9NZ43_S204	0.9717	kinlibrary
Q56UN5	Q9NZ53_S570	0.9922	kinlibrary
Q56UN5	Q9NZH0_S354	0.9756999999999999	kinlibrary
Q56UN5	Q9NZI8_S438	0.9582999999999999	kinlibrary
Q56UN5	Q9NZJ0_S410	0.9765999999999999	kinlibrary
Q56UN5	Q9NZJ0_S562	0.953	kinlibrary
Q56UN5	Q9NZJ5_S567	0.9586	kinlibrary
Q56UN5	Q9NZL4_S359	0.9673999999999999	kinlibrary
Q56UN5	Q9NZM1_S1110	0.98	kinlibrary
Q56UN5	Q9NZN4_S373	0.9998	kinlibrary
Q56UN5	Q9NZN5_S337	0.9804	kinlibrary
Q56UN5	Q9NZN5_T699	0.9793000000000001	kinlibrary
Q56UN5	Q9NZN8_S274	0.96	kinlibrary
Q56UN5	Q9NZT2_S423	0.9954999999999999	kinlibrary
Q56UN5	Q9NZT2_T478	0.9549	kinlibrary
Q56UN5	Q9NZU5_S42	0.9987	kinlibrary
Q56UN5	Q9NZV1_T1035	0.9848	kinlibrary
Q56UN5	Q9NZZ3_S30	0.9629000000000001	kinlibrary
Q56UN5	Q9NZZ3_S98	0.9619	kinlibrary
Q56UN5	Q9P0K1_S834	0.9812000000000001	kinlibrary
Q56UN5	Q9P0K7_S318	0.9595999999999999	kinlibrary
Q56UN5	Q9P0K7_S386	0.9923000000000001	kinlibrary
Q56UN5	Q9P0K7_T360	0.9891	kinlibrary
Q56UN5	Q9P0K8_S447	0.9863	kinlibrary
Q56UN5	Q9P0L0_S219	0.9712999999999999	kinlibrary
Q56UN5	Q9P0P0_T153	0.9501000000000001	kinlibrary
Q56UN5	Q9P0U3_S108	0.9627	kinlibrary
Q56UN5	Q9P0U3_S163	0.9819	kinlibrary
Q56UN5	Q9P107_S425	0.9656999999999999	kinlibrary
Q56UN5	Q9P107_S434	0.9573999999999999	kinlibrary
Q56UN5	Q9P107_S907	0.9727	kinlibrary
Q56UN5	Q9P1Y5_S207	0.9954000000000001	kinlibrary
Q56UN5	Q9P1Y5_S434	0.9798	kinlibrary
Q56UN5	Q9P1Y6_S5	0.9679000000000001	kinlibrary
Q56UN5	Q9P1Y6_S818	0.9590000000000001	kinlibrary
Q56UN5	Q9P1Y6_T981	0.9515	kinlibrary
Q56UN5	Q9P206_S145	0.9581999999999999	kinlibrary
Q56UN5	Q9P206_S314	0.9703	kinlibrary
Q56UN5	Q9P206_S418	0.9984000000000001	kinlibrary
Q56UN5	Q9P206_S447	0.9743	kinlibrary
Q56UN5	Q9P206_S559	0.9919	kinlibrary
Q56UN5	Q9P206_S677	0.9740000000000001	kinlibrary
Q56UN5	Q9P206_S93	0.9673999999999999	kinlibrary
Q56UN5	Q9P206_T139	0.9884000000000001	kinlibrary
Q56UN5	Q9P206_T416	0.9714	kinlibrary
Q56UN5	Q9P209_S156	0.9754	kinlibrary
Q56UN5	Q9P209_S248	0.9625	kinlibrary
Q56UN5	Q9P209_T380	0.9752	kinlibrary
Q56UN5	Q9P215_S11	0.9777	kinlibrary
Q56UN5	Q9P219_S1778	0.9788	kinlibrary
Q56UN5	Q9P227_S603	0.9934999999999999	kinlibrary
Q56UN5	Q9P227_S647	0.9734999999999999	kinlibrary
Q56UN5	Q9P246_S599	0.9952	kinlibrary
Q56UN5	Q9P246_S603	0.9586	kinlibrary
Q56UN5	Q9P253_S11	0.97	kinlibrary
Q56UN5	Q9P258_T20	0.9640000000000001	kinlibrary
Q56UN5	Q9P260_S54	0.9686	kinlibrary
Q56UN5	Q9P265_S153	0.9994	kinlibrary
Q56UN5	Q9P265_T1430	0.9675	kinlibrary
Q56UN5	Q9P265_T283	0.9834	kinlibrary
Q56UN5	Q9P270_S43	0.9675	kinlibrary
Q56UN5	Q9P275_T680	0.9673	kinlibrary
Q56UN5	Q9P278_S208	0.9839	kinlibrary
Q56UN5	Q9P287_S234	0.9740000000000001	kinlibrary
Q56UN5	Q9P287_S42	0.9636	kinlibrary
Q56UN5	Q9P289_T328	0.9995	kinlibrary
Q56UN5	Q9P2D0_S1195	0.9759	kinlibrary
Q56UN5	Q9P2D1_S2213	0.9676	kinlibrary
Q56UN5	Q9P2D1_S2619	0.9681000000000001	kinlibrary
Q56UN5	Q9P2D1_S2983	0.9634	kinlibrary
Q56UN5	Q9P2D1_T2952	0.9521	kinlibrary
Q56UN5	Q9P2D1_T303	0.9732	kinlibrary
Q56UN5	Q9P2E9_T684	0.9889	kinlibrary
Q56UN5	Q9P2F8_S1552	0.9648	kinlibrary
Q56UN5	Q9P2F8_T1486	0.9534	kinlibrary
Q56UN5	Q9P2J2_S813	0.9922	kinlibrary
Q56UN5	Q9P2J5_T293	0.9895999999999999	kinlibrary
Q56UN5	Q9P2K8_T212	0.9838	kinlibrary
Q56UN5	Q9P2M4_S439	0.9731000000000001	kinlibrary
Q56UN5	Q9P2M7_T28	0.9993000000000001	kinlibrary
Q56UN5	Q9P2N5_S1012	0.9605	kinlibrary
Q56UN5	Q9P2P5_S415	0.9777	kinlibrary
Q56UN5	Q9P2Q2_S653	0.9894	kinlibrary
Q56UN5	Q9P2Q2_T732	0.9764	kinlibrary
Q56UN5	Q9P2R6_T1268	0.9620000000000001	kinlibrary
Q56UN5	Q9P2T1_T187	0.9518000000000001	kinlibrary
Q56UN5	Q9P2Y5_S689	0.9939	kinlibrary
Q56UN5	Q9UBB4_S448	0.9691	kinlibrary
Q56UN5	Q9UBB9_S144	0.9873999999999999	kinlibrary
Q56UN5	Q9UBC2_S235	0.9839	kinlibrary
Q56UN5	Q9UBC2_S247	0.9620000000000001	kinlibrary
Q56UN5	Q9UBC2_S697	0.9647	kinlibrary
Q56UN5	Q9UBH6_S668	0.9952	kinlibrary
Q56UN5	Q9UBP0_S245	0.9508	kinlibrary
Q56UN5	Q9UBP9_S206	0.9603	kinlibrary
Q56UN5	Q9UBS5_T873	0.9969	kinlibrary
Q56UN5	Q9UBT7_S538	0.996	kinlibrary
Q56UN5	Q9UBU7_S636	0.9553	kinlibrary
Q56UN5	Q9UBW5_S285	0.9873000000000001	kinlibrary
Q56UN5	Q9UBZ4_S246	0.9834	kinlibrary
Q56UN5	Q9UDT6_S211	0.9802	kinlibrary
Q56UN5	Q9UDY2_S150	0.9937999999999999	kinlibrary
Q56UN5	Q9UDY2_S430	0.9523999999999999	kinlibrary
Q56UN5	Q9UDY2_S913	0.981	kinlibrary
Q56UN5	Q9UDY2_S961	0.9952	kinlibrary
Q56UN5	Q9UDY8_S573	0.9568000000000001	kinlibrary
Q56UN5	Q9UEE9_S250	0.9841	kinlibrary
Q56UN5	Q9UER7_S165	0.9762000000000001	kinlibrary
Q56UN5	Q9UET6_T279	0.9971	kinlibrary
Q56UN5	Q9UEU0_S138	0.9654	kinlibrary
Q56UN5	Q9UEW8_S309	0.9815999999999999	kinlibrary
Q56UN5	Q9UGP4_S184	0.9854999999999999	kinlibrary
Q56UN5	Q9UGP4_S243	0.9559000000000001	kinlibrary
Q56UN5	Q9UGP4_S656	0.9561	kinlibrary
Q56UN5	Q9UGR2_S383	0.9601999999999999	kinlibrary
Q56UN5	Q9UGU0_S1482	0.9637	kinlibrary
Q56UN5	Q9UGU0_S1669	0.9555	kinlibrary
Q56UN5	Q9UGU0_S704	0.9793000000000001	kinlibrary
Q56UN5	Q9UGU0_S884	0.9795999999999999	kinlibrary
Q56UN5	Q9UGU0_T1520	0.9525	kinlibrary
Q56UN5	Q9UGU5_S166	0.9784999999999999	kinlibrary
Q56UN5	Q9UGV2_S335	0.9562999999999999	kinlibrary
Q56UN5	Q9UH62_T116	0.9608	kinlibrary
Q56UN5	Q9UH92_S77	0.9899	kinlibrary
Q56UN5	Q9UHB6_S13	0.958	kinlibrary
Q56UN5	Q9UHB6_S15	0.9936	kinlibrary
Q56UN5	Q9UHB6_S266	0.9640000000000001	kinlibrary
Q56UN5	Q9UHB6_S331	0.9641	kinlibrary
Q56UN5	Q9UHB6_S583	0.9539	kinlibrary
Q56UN5	Q9UHB6_S601	0.9787	kinlibrary
Q56UN5	Q9UHB6_S692	0.9834999999999999	kinlibrary
Q56UN5	Q9UHB6_S704	0.9628	kinlibrary
Q56UN5	Q9UHB6_S709	0.9595	kinlibrary
Q56UN5	Q9UHB6_S89	0.9989	kinlibrary
Q56UN5	Q9UHB7_S155	0.9521999999999999	kinlibrary
Q56UN5	Q9UHD2_S172	0.9719	kinlibrary
Q56UN5	Q9UHD8_S82	0.9702	kinlibrary
Q56UN5	Q9UHD8_S89	0.9515	kinlibrary
Q56UN5	Q9UHF7_S99	0.9823999999999999	kinlibrary
Q56UN5	Q9UHI6_S505	0.9797	kinlibrary
Q56UN5	Q9UHR4_T118	0.992	kinlibrary
Q56UN5	Q9UHR4_T276	0.9986	kinlibrary
Q56UN5	Q9UHR4_T494	0.985	kinlibrary
Q56UN5	Q9UHV7_S1033	0.9571999999999999	kinlibrary
Q56UN5	Q9UHW9_T1048	0.9504	kinlibrary
Q56UN5	Q9UHX1_S41	0.9842	kinlibrary
Q56UN5	Q9UI40_S336	0.9845999999999999	kinlibrary
Q56UN5	Q9UID3_S643	0.9573999999999999	kinlibrary
Q56UN5	Q9UID3_S653	0.9751000000000001	kinlibrary
Q56UN5	Q9UIF9_S1155	0.9893000000000001	kinlibrary
Q56UN5	Q9UIF9_S1750	0.9821	kinlibrary
Q56UN5	Q9UIG0_S327	0.9743999999999999	kinlibrary
Q56UN5	Q9UIG0_T945	0.9537	kinlibrary
Q56UN5	Q9UIG8_T674	0.9558	kinlibrary
Q56UN5	Q9UII2_S39	0.9878	kinlibrary
Q56UN5	Q9UIW2_S1635	0.9984000000000001	kinlibrary
Q56UN5	Q9UJ41_S615	0.9516	kinlibrary
Q56UN5	Q9UJA5_T476	0.9549	kinlibrary
Q56UN5	Q9UJC3_S719	0.9815	kinlibrary
Q56UN5	Q9UJF2_S65	0.9832	kinlibrary
Q56UN5	Q9UJF2_S893	0.9864	kinlibrary
Q56UN5	Q9UJM3_S256	0.9823000000000001	kinlibrary
Q56UN5	Q9UJU6_S141	0.982	kinlibrary
Q56UN5	Q9UJU6_T236	0.9612	kinlibrary
Q56UN5	Q9UJX2_T584	0.9727	kinlibrary
Q56UN5	Q9UJY1_T63	0.9971	kinlibrary
Q56UN5	Q9UJZ1_S330	0.9603	kinlibrary
Q56UN5	Q9UK17_T504	0.9873999999999999	kinlibrary
Q56UN5	Q9UK53_S126	0.9538	kinlibrary
Q56UN5	Q9UK61_S1219	0.9763	kinlibrary
Q56UN5	Q9UK61_S344	0.9554	kinlibrary
Q56UN5	Q9UK76_S31	0.9620000000000001	kinlibrary
Q56UN5	Q9UKE5_S1116	0.987	kinlibrary
Q56UN5	Q9UKE5_T1351	0.9926999999999999	kinlibrary
Q56UN5	Q9UKG1_S410	0.9965	kinlibrary
Q56UN5	Q9UKI9_S238	0.9708	kinlibrary
Q56UN5	Q9UKJ3_S766	0.9579000000000001	kinlibrary
Q56UN5	Q9UKJ3_S981	0.9863	kinlibrary
Q56UN5	Q9UKJ3_T373	0.9506999999999999	kinlibrary
Q56UN5	Q9UKL0_S464	0.9936	kinlibrary
Q56UN5	Q9UKM9_S2	0.9926	kinlibrary
Q56UN5	Q9UKN8_S652	0.9639	kinlibrary
Q56UN5	Q9UKS6_S383	0.9939	kinlibrary
Q56UN5	Q9UKT4_S149	0.9743	kinlibrary
Q56UN5	Q9UKT8_T249	0.9842	kinlibrary
Q56UN5	Q9UKV0_S184	0.9712000000000001	kinlibrary
Q56UN5	Q9UKV0_S253	0.9537	kinlibrary
Q56UN5	Q9UKV3_S870	0.9611	kinlibrary
Q56UN5	Q9UKV3_T910	0.9711	kinlibrary
Q56UN5	Q9UKV3_T976	0.9666	kinlibrary
Q56UN5	Q9UKV5_S509	0.9965999999999999	kinlibrary
Q56UN5	Q9UKX2_S1728	0.9643999999999999	kinlibrary
Q56UN5	Q9UKX2_T1197	0.9994	kinlibrary
Q56UN5	Q9UKX2_T1503	0.9695999999999999	kinlibrary
Q56UN5	Q9UKX2_T69	0.9719	kinlibrary
Q56UN5	Q9UKX2_T71	0.9842	kinlibrary
Q56UN5	Q9UKX3_T1195	0.9994	kinlibrary
Q56UN5	Q9UKX7_S204	0.9534999999999999	kinlibrary
Q56UN5	Q9UKX7_S270	0.9599	kinlibrary
Q56UN5	Q9UKY7_S197	0.9903	kinlibrary
Q56UN5	Q9UL03_S792	0.9829000000000001	kinlibrary
Q56UN5	Q9UL54_S9	0.9952	kinlibrary
Q56UN5	Q9UL54_T468	0.9991	kinlibrary
Q56UN5	Q9UL63_S195	0.9948999999999999	kinlibrary
Q56UN5	Q9ULC3_T208	0.9959	kinlibrary
Q56UN5	Q9ULC4_T81	0.9997	kinlibrary
Q56UN5	Q9ULC8_T748	0.9759	kinlibrary
Q56UN5	Q9ULD4_S792	0.9821	kinlibrary
Q56UN5	Q9ULD9_S291	0.9619	kinlibrary
Q56UN5	Q9ULE0_T931	0.9889	kinlibrary
Q56UN5	Q9ULF5_S570	0.9623999999999999	kinlibrary
Q56UN5	Q9ULF5_T540	0.972	kinlibrary
Q56UN5	Q9ULH0_S1349	0.9872	kinlibrary
Q56UN5	Q9ULH0_S1362	0.9547	kinlibrary
Q56UN5	Q9ULH0_S1598	0.9878	kinlibrary
Q56UN5	Q9ULH0_S1623	0.9731000000000001	kinlibrary
Q56UN5	Q9ULH0_T1684	0.9758	kinlibrary
Q56UN5	Q9ULH1_S910	0.9867	kinlibrary
Q56UN5	Q9ULH1_T821	0.983	kinlibrary
Q56UN5	Q9ULH7_S541	0.9852	kinlibrary
Q56UN5	Q9ULI0_S140	0.9989	kinlibrary
Q56UN5	Q9ULJ3_S202	0.951	kinlibrary
Q56UN5	Q9ULJ3_S328	0.9565	kinlibrary
Q56UN5	Q9ULJ7_S1183	0.9936	kinlibrary
Q56UN5	Q9ULJ7_S527	0.9867	kinlibrary
Q56UN5	Q9ULL1_S1165	0.9967	kinlibrary
Q56UN5	Q9ULL1_S930	0.9923000000000001	kinlibrary
Q56UN5	Q9ULL5_S432	0.9898	kinlibrary
Q56UN5	Q9ULM0_S84	0.9837	kinlibrary
Q56UN5	Q9ULM0_T311	0.9558	kinlibrary
Q56UN5	Q9ULR3_S211	0.9942	kinlibrary
Q56UN5	Q9ULS5_S36	0.9525	kinlibrary
Q56UN5	Q9ULT0_T653	0.9990000000000001	kinlibrary
Q56UN5	Q9ULT8_T1577	0.9932	kinlibrary
Q56UN5	Q9ULU4_S486	0.95	kinlibrary
Q56UN5	Q9ULV0_S978	0.9984999999999999	kinlibrary
Q56UN5	Q9ULW0_S121	0.9603	kinlibrary
Q56UN5	Q9ULW3_S208	0.9555	kinlibrary
Q56UN5	Q9UMD9_T182	0.9595	kinlibrary
Q56UN5	Q9UMD9_T387	0.9982	kinlibrary
Q56UN5	Q9UMD9_T89	0.9671	kinlibrary
Q56UN5	Q9UMN6_S1069	0.9506999999999999	kinlibrary
Q56UN5	Q9UMS6_S155	0.9829000000000001	kinlibrary
Q56UN5	Q9UMS6_S543	0.9775	kinlibrary
Q56UN5	Q9UMS6_S737	0.9901000000000001	kinlibrary
Q56UN5	Q9UMS6_S910	0.972	kinlibrary
Q56UN5	Q9UMS6_T821	0.9852	kinlibrary
Q56UN5	Q9UMZ2_S786	0.9837	kinlibrary
Q56UN5	Q9UMZ2_S809	0.9627	kinlibrary
Q56UN5	Q9UMZ2_S833	0.9562999999999999	kinlibrary
Q56UN5	Q9UMZ2_T1100	0.9911	kinlibrary
Q56UN5	Q9UN19_S141	0.9914000000000001	kinlibrary
Q56UN5	Q9UN19_T271	0.9937999999999999	kinlibrary
Q56UN5	Q9UN36_T357	0.9512	kinlibrary
Q56UN5	Q9UN79_S312	0.9852	kinlibrary
Q56UN5	Q9UNE7_S191	0.9741	kinlibrary
Q56UN5	Q9UNF0_S336	0.9637	kinlibrary
Q56UN5	Q9UNF0_S446	0.9887	kinlibrary
Q56UN5	Q9UNF0_T311	0.9691	kinlibrary
Q56UN5	Q9UNF1_S244	0.9894	kinlibrary
Q56UN5	Q9UNL4_S123	0.9704	kinlibrary
Q56UN5	Q9UNS1_S105	0.9789	kinlibrary
Q56UN5	Q9UNS1_S962	0.9854999999999999	kinlibrary
Q56UN5	Q9UNS2_S415	0.9687	kinlibrary
Q56UN5	Q9UNY4_S271	0.9793999999999999	kinlibrary
Q56UN5	Q9UNY4_S880	0.9643	kinlibrary
Q56UN5	Q9UNZ2_S192	0.9512	kinlibrary
Q56UN5	Q9UP95_T993	0.9554	kinlibrary
Q56UN5	Q9UPM8_S700	0.9643999999999999	kinlibrary
Q56UN5	Q9UPM8_S871	0.9765999999999999	kinlibrary
Q56UN5	Q9UPN3_S1112	0.9790000000000001	kinlibrary
Q56UN5	Q9UPN3_S7278	0.982	kinlibrary
Q56UN5	Q9UPN3_S820	0.9647	kinlibrary
Q56UN5	Q9UPN4_S107	0.9594	kinlibrary
Q56UN5	Q9UPN4_S208	0.9813	kinlibrary
Q56UN5	Q9UPN4_S499	0.9515	kinlibrary
Q56UN5	Q9UPQ0_S185	0.9717	kinlibrary
Q56UN5	Q9UPQ0_S190	0.9825	kinlibrary
Q56UN5	Q9UPQ0_S204	0.9851000000000001	kinlibrary
Q56UN5	Q9UPQ0_S585	0.9617	kinlibrary
Q56UN5	Q9UPQ0_S966	0.9666	kinlibrary
Q56UN5	Q9UPQ0_T724	0.9526	kinlibrary
Q56UN5	Q9UPQ3_S339	0.9612	kinlibrary
Q56UN5	Q9UPQ7_S825	0.9799	kinlibrary
Q56UN5	Q9UPQ9_S1832	0.985	kinlibrary
Q56UN5	Q9UPQ9_S592	0.9819	kinlibrary
Q56UN5	Q9UPR3_T538	0.9734999999999999	kinlibrary
Q56UN5	Q9UPS8_T337	0.9898	kinlibrary
Q56UN5	Q9UPT8_S1286	0.9789	kinlibrary
Q56UN5	Q9UPT9_T147	0.9873999999999999	kinlibrary
Q56UN5	Q9UPU5_S1305	0.9679000000000001	kinlibrary
Q56UN5	Q9UPU5_S2067	0.9670000000000001	kinlibrary
Q56UN5	Q9UPU7_T963	0.9617	kinlibrary
Q56UN5	Q9UPU9_S580	0.9534999999999999	kinlibrary
Q56UN5	Q9UPV0_S292	0.9514	kinlibrary
Q56UN5	Q9UPV0_S407	0.965	kinlibrary
Q56UN5	Q9UPV0_T1209	0.9849	kinlibrary
Q56UN5	Q9UPV9_T922	0.9804999999999999	kinlibrary
Q56UN5	Q9UPW0_S489	0.9670000000000001	kinlibrary
Q56UN5	Q9UPX8_S65	0.9859	kinlibrary
Q56UN5	Q9UPY5_S26	0.9512	kinlibrary
Q56UN5	Q9UQ13_T71	0.9974	kinlibrary
Q56UN5	Q9UQ35_S1034	0.9761	kinlibrary
Q56UN5	Q9UQ35_S1085	0.9799	kinlibrary
Q56UN5	Q9UQ35_S1152	0.965	kinlibrary
Q56UN5	Q9UQ35_S1199	0.9598	kinlibrary
Q56UN5	Q9UQ35_S2310	0.9601000000000001	kinlibrary
Q56UN5	Q9UQ35_S2684	0.9837	kinlibrary
Q56UN5	Q9UQ35_T1205	0.9819	kinlibrary
Q56UN5	Q9UQ35_T318	0.9595999999999999	kinlibrary
Q56UN5	Q9UQ49_S314	0.9882	kinlibrary
Q56UN5	Q9UQ88_S780	0.9933	kinlibrary
Q56UN5	Q9UQ88_T61	0.9903	kinlibrary
Q56UN5	Q9UQB8_S323	0.9692000000000001	kinlibrary
Q56UN5	Q9UQB8_S446	0.9723	kinlibrary
Q56UN5	Q9UQB8_T253	0.973	kinlibrary
Q56UN5	Q9UQB8_T340	0.9686	kinlibrary
Q56UN5	Q9UQB8_T360	0.9699	kinlibrary
Q56UN5	Q9UQC2_S488	0.998	kinlibrary
Q56UN5	Q9UQL6_T292	0.9617	kinlibrary
Q56UN5	Q9UQM7_T253	0.9673	kinlibrary
Q56UN5	Q9UQQ2_S337	0.9937999999999999	kinlibrary
Q56UN5	Q9UQR0_S9	0.9543	kinlibrary
Q56UN5	Q9UQR1_S311	0.9854999999999999	kinlibrary
Q56UN5	Q9Y210_S836	0.9914000000000001	kinlibrary
Q56UN5	Q9Y210_S847	0.9722	kinlibrary
Q56UN5	Q9Y232_S182	0.9623999999999999	kinlibrary
Q56UN5	Q9Y232_T92	0.9886	kinlibrary
Q56UN5	Q9Y250_S174	0.9664	kinlibrary
Q56UN5	Q9Y250_S50	0.9503	kinlibrary
Q56UN5	Q9Y277_T250	0.9984999999999999	kinlibrary
Q56UN5	Q9Y283_S617	0.9894	kinlibrary
Q56UN5	Q9Y294_S192	0.9745999999999999	kinlibrary
Q56UN5	Q9Y2D5_S146	0.9821	kinlibrary
Q56UN5	Q9Y2D5_S785	0.9784	kinlibrary
Q56UN5	Q9Y2D5_T172	0.9751000000000001	kinlibrary
Q56UN5	Q9Y2D8_S341	0.9928	kinlibrary
Q56UN5	Q9Y2E4_T264	0.9879000000000001	kinlibrary
Q56UN5	Q9Y2F5_S457	0.9582999999999999	kinlibrary
Q56UN5	Q9Y2H0_S611	0.9554	kinlibrary
Q56UN5	Q9Y2H0_S709	0.9528	kinlibrary
Q56UN5	Q9Y2H0_S968	0.9792000000000001	kinlibrary
Q56UN5	Q9Y2H1_S265	0.9632999999999999	kinlibrary
Q56UN5	Q9Y2H1_T283	0.9651000000000001	kinlibrary
Q56UN5	Q9Y2H1_T442	0.9876999999999999	kinlibrary
Q56UN5	Q9Y2H1_T450	0.9702	kinlibrary
Q56UN5	Q9Y2H5_S197	0.9836	kinlibrary
Q56UN5	Q9Y2H5_S443	0.995	kinlibrary
Q56UN5	Q9Y2I7_S85	0.9849	kinlibrary
Q56UN5	Q9Y2I8_S24	0.9941	kinlibrary
Q56UN5	Q9Y2J4_S361	0.9656	kinlibrary
Q56UN5	Q9Y2J4_T597	0.9797	kinlibrary
Q56UN5	Q9Y2K1_S179	0.9609000000000001	kinlibrary
Q56UN5	Q9Y2K1_S520	0.9704999999999999	kinlibrary
Q56UN5	Q9Y2K9_S812	0.9691	kinlibrary
Q56UN5	Q9Y2L5_S311	0.9588	kinlibrary
Q56UN5	Q9Y2L6_T529	0.9919	kinlibrary
Q56UN5	Q9Y2L6_T652	0.9867	kinlibrary
Q56UN5	Q9Y2L6_T872	0.9998999999999999	kinlibrary
Q56UN5	Q9Y2L9_T568	0.9937	kinlibrary
Q56UN5	Q9Y2R2_S751	0.9732999999999999	kinlibrary
Q56UN5	Q9Y2S7_T295	0.976	kinlibrary
Q56UN5	Q9Y2U5_T337	0.96	kinlibrary
Q56UN5	Q9Y2U8_S280	0.9698	kinlibrary
Q56UN5	Q9Y2U8_S327	0.9541	kinlibrary
Q56UN5	Q9Y2V2_T54	0.9753000000000001	kinlibrary
Q56UN5	Q9Y2W1_S308	0.9565	kinlibrary
Q56UN5	Q9Y2W1_T685	0.9863	kinlibrary
Q56UN5	Q9Y2W6_S278	0.9732999999999999	kinlibrary
Q56UN5	Q9Y2X3_S483	0.9854	kinlibrary
Q56UN5	Q9Y2X3_T435	0.9676	kinlibrary
Q56UN5	Q9Y2X7_S359	0.9534999999999999	kinlibrary
Q56UN5	Q9Y2X7_S370	0.9969	kinlibrary
Q56UN5	Q9Y2X7_S385	0.9803000000000001	kinlibrary
Q56UN5	Q9Y2X7_S546	0.9553	kinlibrary
Q56UN5	Q9Y2X7_S670	0.9648	kinlibrary
Q56UN5	Q9Y2X7_T499	0.9954999999999999	kinlibrary
Q56UN5	Q9Y314_T30	0.9562999999999999	kinlibrary
Q56UN5	Q9Y365_S289	0.9768000000000001	kinlibrary
Q56UN5	Q9Y383_S353	0.9553	kinlibrary
Q56UN5	Q9Y383_T23	0.9876	kinlibrary
Q56UN5	Q9Y3B9_S226	0.9693999999999999	kinlibrary
Q56UN5	Q9Y3B9_S227	0.9503	kinlibrary
Q56UN5	Q9Y3B9_S258	0.9609000000000001	kinlibrary
Q56UN5	Q9Y3B9_T282	0.9803000000000001	kinlibrary
Q56UN5	Q9Y3C1_S16	0.9671	kinlibrary
Q56UN5	Q9Y3C1_S169	0.9517	kinlibrary
Q56UN5	Q9Y3F4_S179	0.95	kinlibrary
Q56UN5	Q9Y3L5_S66	0.9921	kinlibrary
Q56UN5	Q9Y3M8_S589	0.9504	kinlibrary
Q56UN5	Q9Y3Q8_S123	0.9575	kinlibrary
Q56UN5	Q9Y3Q8_S394	0.9659	kinlibrary
Q56UN5	Q9Y3R0_T972	0.9512999999999999	kinlibrary
Q56UN5	Q9Y3R5_S1169	0.9840000000000001	kinlibrary
Q56UN5	Q9Y3T9_S60	0.9528	kinlibrary
Q56UN5	Q9Y3X0_S335	0.9582999999999999	kinlibrary
Q56UN5	Q9Y3Z3_S603	0.978	kinlibrary
Q56UN5	Q9Y446_S180	0.9984000000000001	kinlibrary
Q56UN5	Q9Y446_S183	0.9732999999999999	kinlibrary
Q56UN5	Q9Y446_S280	0.9728	kinlibrary
Q56UN5	Q9Y446_S305	0.9926999999999999	kinlibrary
Q56UN5	Q9Y446_T178	0.9976999999999999	kinlibrary
Q56UN5	Q9Y446_T308	0.9843000000000001	kinlibrary
Q56UN5	Q9Y446_T86	0.9987	kinlibrary
Q56UN5	Q9Y450_S127	0.9729000000000001	kinlibrary
Q56UN5	Q9Y467_S797	0.9764	kinlibrary
Q56UN5	Q9Y483_S10	0.988	kinlibrary
Q56UN5	Q9Y487_S154	0.9653	kinlibrary
Q56UN5	Q9Y490_S1643	0.9828	kinlibrary
Q56UN5	Q9Y490_S2338	0.9732	kinlibrary
Q56UN5	Q9Y490_T144	0.9917	kinlibrary
Q56UN5	Q9Y4A5_S2083	0.9601999999999999	kinlibrary
Q56UN5	Q9Y4B5_S1302	0.9956999999999999	kinlibrary
Q56UN5	Q9Y4B5_S1319	0.9721	kinlibrary
Q56UN5	Q9Y4B5_S790	0.9725	kinlibrary
Q56UN5	Q9Y4E1_S1096	0.9542	kinlibrary
Q56UN5	Q9Y4E1_S888	0.9542	kinlibrary
Q56UN5	Q9Y4E1_S910	0.9882	kinlibrary
Q56UN5	Q9Y4E1_T1000	0.9948	kinlibrary
Q56UN5	Q9Y4E1_T648	0.9795999999999999	kinlibrary
Q56UN5	Q9Y4E8_S78	0.9975	kinlibrary
Q56UN5	Q9Y4E8_T219	0.983	kinlibrary
Q56UN5	Q9Y4E8_T237	0.9934999999999999	kinlibrary
Q56UN5	Q9Y4G6_T146	0.9959	kinlibrary
Q56UN5	Q9Y4G8_S1201	0.9668000000000001	kinlibrary
Q56UN5	Q9Y4G8_S1244	0.9645999999999999	kinlibrary
Q56UN5	Q9Y4H2_S1181	0.9909	kinlibrary
Q56UN5	Q9Y4H2_S30	0.9984999999999999	kinlibrary
Q56UN5	Q9Y4H2_S805	0.9917	kinlibrary
Q56UN5	Q9Y4H2_T404	0.9577	kinlibrary
Q56UN5	Q9Y4H2_T599	0.9795	kinlibrary
Q56UN5	Q9Y4J8_S714	0.9926	kinlibrary
Q56UN5	Q9Y4K1_S417	0.9625	kinlibrary
Q56UN5	Q9Y4K4_S845	0.9729000000000001	kinlibrary
Q56UN5	Q9Y4L1_S461	0.9884000000000001	kinlibrary
Q56UN5	Q9Y4P1_T10	0.9998999999999999	kinlibrary
Q56UN5	Q9Y4X4_T209	0.9723999999999999	kinlibrary
Q56UN5	Q9Y520_S1280	0.9714	kinlibrary
Q56UN5	Q9Y520_T19	0.9578	kinlibrary
Q56UN5	Q9Y520_T25	0.9976999999999999	kinlibrary
Q56UN5	Q9Y530_S4	0.9632999999999999	kinlibrary
Q56UN5	Q9Y572_T182	0.9561	kinlibrary
Q56UN5	Q9Y597_S814	0.9806	kinlibrary
Q56UN5	Q9Y5A9_T277	0.9747	kinlibrary
Q56UN5	Q9Y5B0_S874	0.9673	kinlibrary
Q56UN5	Q9Y5B9_S899	0.9681000000000001	kinlibrary
Q56UN5	Q9Y5K6_S363	0.9944	kinlibrary
Q56UN5	Q9Y5K6_S463	0.9892	kinlibrary
Q56UN5	Q9Y5K6_S80	0.9520000000000001	kinlibrary
Q56UN5	Q9Y5P4_S126	0.9975	kinlibrary
Q56UN5	Q9Y5P4_S150	0.9917	kinlibrary
Q56UN5	Q9Y5S2_S1029	0.9601000000000001	kinlibrary
Q56UN5	Q9Y5S2_T676	0.9516	kinlibrary
Q56UN5	Q9Y5S9_S24	0.9798	kinlibrary
Q56UN5	Q9Y5S9_S56	0.9795	kinlibrary
Q56UN5	Q9Y5T5_S423	0.9558	kinlibrary
Q56UN5	Q9Y5T5_S486	0.9515	kinlibrary
Q56UN5	Q9Y5U5_S217	0.9518000000000001	kinlibrary
Q56UN5	Q9Y5W9_S246	0.9565	kinlibrary
Q56UN5	Q9Y5X1_S200	0.9768000000000001	kinlibrary
Q56UN5	Q9Y5Y4_S339	0.9592	kinlibrary
Q56UN5	Q9Y5Y5_S183	0.9739	kinlibrary
Q56UN5	Q9Y5Z0_S511	0.9772	kinlibrary
Q56UN5	Q9Y608_S102	0.9951000000000001	kinlibrary
Q56UN5	Q9Y608_S323	0.9693	kinlibrary
Q56UN5	Q9Y608_S333	0.9640000000000001	kinlibrary
Q56UN5	Q9Y613_S1137	0.9947	kinlibrary
Q56UN5	Q9Y613_T1141	0.9648	kinlibrary
Q56UN5	Q9Y617_S331	0.9952	kinlibrary
Q56UN5	Q9Y620_S14	0.9911	kinlibrary
Q56UN5	Q9Y623_S1726	0.9643999999999999	kinlibrary
Q56UN5	Q9Y653_S678	0.9709	kinlibrary
Q56UN5	Q9Y6A5_S524	0.9642000000000001	kinlibrary
Q56UN5	Q9Y6A5_S799	0.9772	kinlibrary
Q56UN5	Q9Y6A5_T315	0.9891	kinlibrary
Q56UN5	Q9Y6A5_T87	0.9817	kinlibrary
Q56UN5	Q9Y6D5_S1024	0.991	kinlibrary
Q56UN5	Q9Y6D5_S1534	0.9995999999999999	kinlibrary
Q56UN5	Q9Y6D6_S664	0.9819	kinlibrary
Q56UN5	Q9Y6D9_S546	0.9762000000000001	kinlibrary
Q56UN5	Q9Y6D9_S77	0.9538	kinlibrary
Q56UN5	Q9Y6I9_T242	0.965	kinlibrary
Q56UN5	Q9Y6J0_S20	0.9836	kinlibrary
Q56UN5	Q9Y6J0_S433	0.9837	kinlibrary
Q56UN5	Q9Y6J0_T2156	0.9534999999999999	kinlibrary
Q56UN5	Q9Y6J9_S481	0.9928	kinlibrary
Q56UN5	Q9Y6M1_S149	0.9754	kinlibrary
Q56UN5	Q9Y6M5_T191	0.9666	kinlibrary
Q56UN5	Q9Y6N7_T1052	0.9573999999999999	kinlibrary
Q56UN5	Q9Y6Q2_S244	0.9995999999999999	kinlibrary
Q56UN5	Q9Y6Q5_T223	0.9525	kinlibrary
Q56UN5	Q9Y6Q9_S636	0.9743	kinlibrary
Q56UN5	Q9Y6Q9_S836	0.9711	kinlibrary
Q56UN5	Q9Y6R0_S224	0.9697	kinlibrary
Q56UN5	Q9Y6R0_S313	0.95	kinlibrary
Q56UN5	Q9Y6R0_S324	0.9904000000000001	kinlibrary
Q56UN5	Q9Y6R4_S503	0.9871	kinlibrary
Q56UN5	Q9Y6R6_S661	0.9567	kinlibrary
Q56UN5	Q9Y6R9_S383	0.9519	kinlibrary
Q56UN5	Q9Y6V0_S1559	0.9556999999999999	kinlibrary
Q56UN5	Q9Y6W6_S224	0.9565	kinlibrary
Q56UN5	Q9Y6X4_S435	0.9915	kinlibrary
Q56UN5	R4GMW8_S1178	0.9728	kinlibrary
Q56UN5	R4GMW8_S1523	0.9931	kinlibrary
Q56UN5	R4GMW8_S1586	0.9672	kinlibrary
Q5S007	A0A087WTJ2_T215	0.9884999999999999	kinlibrary
Q5S007	A0A087WZG4_T658	0.97	kinlibrary
Q5S007	A0A087X0R7_S118	0.9576	kinlibrary
Q5S007	A0A087X0R7_T283	0.9886	kinlibrary
Q5S007	A0A088AWK7_T213	0.9956999999999999	kinlibrary
Q5S007	A0A0A0MRY4_T271	0.9571	kinlibrary
Q5S007	A0A0A6YYC8_S153	0.9656999999999999	kinlibrary
Q5S007	A0A0A6YYG9_T4	0.9926999999999999	kinlibrary
Q5S007	A0A0B4J2F2_T473	0.9672	kinlibrary
Q5S007	A0A0C4DFX4_T2247	0.9612999999999999	kinlibrary
Q5S007	A0A0C4DFX4_T2248	0.9862000000000001	kinlibrary
Q5S007	A0A0C4DFX4_T2547	0.9878	kinlibrary
Q5S007	A0A0C4DFX4_T2707	0.9712999999999999	kinlibrary
Q5S007	A0A0G2JPF8_S158	0.9719	kinlibrary
Q5S007	A0A1W2PQS6_T118	0.9501000000000001	kinlibrary
Q5S007	A0AV02_S662	0.9772	kinlibrary
Q5S007	A0AVT1_T944	0.9976	kinlibrary
Q5S007	A0JNW5_T441	0.987	kinlibrary
Q5S007	A1A5D9_T348	0.9670000000000001	kinlibrary
Q5S007	A1KXE4_T57	0.9834	kinlibrary
Q5S007	A1L390_S759	0.9651000000000001	kinlibrary
Q5S007	A1L390_S934	0.9737	kinlibrary
Q5S007	A1X283_T768	0.9566	kinlibrary
Q5S007	A2A3N6_T323	0.9689	kinlibrary
Q5S007	A2AJT9_S100	0.975	kinlibrary
Q5S007	A2AJT9_S15	0.9571999999999999	kinlibrary
Q5S007	A3KN83_S811	0.9589	kinlibrary
Q5S007	A3KN83_T216	0.9605	kinlibrary
Q5S007	A4D1S0_T141	0.9511	kinlibrary
Q5S007	A6H8Y1_S292	0.9584	kinlibrary
Q5S007	A6H8Y1_S293	0.9734	kinlibrary
Q5S007	A6H8Y1_T2081	0.9568000000000001	kinlibrary
Q5S007	A6NCL7_S416	0.9845999999999999	kinlibrary
Q5S007	A6NEL2_T760	0.9721	kinlibrary
Q5S007	A6NFI3_T100	0.9625	kinlibrary
Q5S007	A6NFI3_T882	0.9947	kinlibrary
Q5S007	A6NHT5_T149	0.9639	kinlibrary
Q5S007	A6NKD9_T298	1.0	kinlibrary
Q5S007	A6NKF1_S210	0.9918	kinlibrary
Q5S007	A6NKT7_T1483	0.9936	kinlibrary
Q5S007	A6NKT7_T1638	0.9814	kinlibrary
Q5S007	A6NKT7_T800	0.9965999999999999	kinlibrary
Q5S007	A6NMY6_T105	0.9665	kinlibrary
Q5S007	A6NMY6_T31	0.9795	kinlibrary
Q5S007	A6NNZ2_T274	0.9876999999999999	kinlibrary
Q5S007	A7KAX9_T2060	0.965	kinlibrary
Q5S007	A7MCY6_S504	0.988	kinlibrary
Q5S007	A8CG34_S348	0.9717	kinlibrary
Q5S007	A8MPP1_T104	0.9851000000000001	kinlibrary
Q5S007	A8MSY1_T353	0.9831	kinlibrary
Q5S007	A8MSY1_T355	0.9612	kinlibrary
Q5S007	A8MTJ3_S206	0.973	kinlibrary
Q5S007	A8MVS5_T212	0.9675	kinlibrary
Q5S007	A8MVW0_S422	0.956	kinlibrary
Q5S007	A8MYA2_T26	0.9712000000000001	kinlibrary
Q5S007	A8TX70_T870	0.9769	kinlibrary
Q5S007	B0I1T2_T1012	0.9576	kinlibrary
Q5S007	B0I1T2_T578	0.9945	kinlibrary
Q5S007	B0YJ81_T32	0.9605	kinlibrary
Q5S007	B2RXH8_S158	0.9719	kinlibrary
Q5S007	B5ME19_T7	0.9684999999999999	kinlibrary
Q5S007	B7ZW38_S158	0.9719	kinlibrary
Q5S007	C9JI98_S154	0.9776	kinlibrary
Q5S007	C9JLW8_T16	0.9742000000000001	kinlibrary
Q5S007	C9JRZ8_T192	0.9516	kinlibrary
Q5S007	C9JRZ8_T9	0.9781	kinlibrary
Q5S007	E7EW31_T820	0.9778	kinlibrary
Q5S007	E9PAV3_T1326	0.9540000000000001	kinlibrary
Q5S007	F8WAN1_S156	0.9721	kinlibrary
Q5S007	H0YGG7_S22	0.9692000000000001	kinlibrary
Q5S007	H3BNX3_T197	0.981	kinlibrary
Q5S007	H3BQ06_S369	0.9592	kinlibrary
Q5S007	H7C0S8_T241	0.9974	kinlibrary
Q5S007	J3QQQ9_S12	0.9628	kinlibrary
Q5S007	J3QR06_T119	0.9615	kinlibrary
Q5S007	K7ELQ4_T326	0.9578	kinlibrary
Q5S007	K7ELQ4_T55	0.9798	kinlibrary
Q5S007	M0QZ92_T42	0.9912000000000001	kinlibrary
Q5S007	M0R2N4_T11	0.9706999999999999	kinlibrary
Q5S007	O00116_T82	0.9641	kinlibrary
Q5S007	O00139_T97	0.9603	kinlibrary
Q5S007	O00151_T291	0.9863	kinlibrary
Q5S007	O00160_S734	0.9627	kinlibrary
Q5S007	O00161_T101	0.9754999999999999	kinlibrary
Q5S007	O00168_S82	0.9806999999999999	kinlibrary
Q5S007	O00168_S83	0.9593	kinlibrary
Q5S007	O00168_S88	0.9917	kinlibrary
Q5S007	O00168_T89	1.0	kinlibrary
Q5S007	O00170_T40	0.995	kinlibrary
Q5S007	O00192_S606	0.9765999999999999	kinlibrary
Q5S007	O00192_T228	0.9555	kinlibrary
Q5S007	O00192_T284	0.993	kinlibrary
Q5S007	O00192_T286	0.9994	kinlibrary
Q5S007	O00192_T903	0.9767	kinlibrary
Q5S007	O00194_T85	0.9873000000000001	kinlibrary
Q5S007	O00213_T709	0.9765999999999999	kinlibrary
Q5S007	O00244_T61	0.9714	kinlibrary
Q5S007	O00267_T1036	0.9765999999999999	kinlibrary
Q5S007	O00267_T768	0.9861	kinlibrary
Q5S007	O00267_T784	0.978	kinlibrary
Q5S007	O00267_T799	0.9501000000000001	kinlibrary
Q5S007	O00267_T814	0.9608	kinlibrary
Q5S007	O00267_T828	0.9666	kinlibrary
Q5S007	O00268_S109	0.9756999999999999	kinlibrary
Q5S007	O00268_T1046	0.9890000000000001	kinlibrary
Q5S007	O00268_T571	0.9669	kinlibrary
Q5S007	O00311_T376	0.9948999999999999	kinlibrary
Q5S007	O00399_T186	0.9832	kinlibrary
Q5S007	O00401_T185	0.9671	kinlibrary
Q5S007	O00418_S464	0.9915999999999999	kinlibrary
Q5S007	O00418_T348	0.9909	kinlibrary
Q5S007	O00429_T595	0.9873999999999999	kinlibrary
Q5S007	O00442_T314	0.9567	kinlibrary
Q5S007	O00443_T614	0.9653	kinlibrary
Q5S007	O00444_S378	0.9575	kinlibrary
Q5S007	O00444_T170	0.9894	kinlibrary
Q5S007	O00458_T9	0.9952	kinlibrary
Q5S007	O00471_T122	0.9836	kinlibrary
Q5S007	O00499_T327	0.9762000000000001	kinlibrary
Q5S007	O00499_T348	0.9533	kinlibrary
Q5S007	O00501_T207	0.9521999999999999	kinlibrary
Q5S007	O00506_T168	0.9562999999999999	kinlibrary
Q5S007	O00512_T155	0.985	kinlibrary
Q5S007	O00512_T172	0.9786	kinlibrary
Q5S007	O00515_S251	0.9505	kinlibrary
Q5S007	O00515_T305	0.9601999999999999	kinlibrary
Q5S007	O00522_T151	0.9906	kinlibrary
Q5S007	O00560_T200	0.9589	kinlibrary
Q5S007	O00562_T369	0.9787	kinlibrary
Q5S007	O00562_T59	0.9704999999999999	kinlibrary
Q5S007	O00567_S556	0.9964	kinlibrary
Q5S007	O00571_S590	0.9921	kinlibrary
Q5S007	O00571_T156	0.9594	kinlibrary
Q5S007	O00571_T204	0.9731000000000001	kinlibrary
Q5S007	O00716_T169	0.9603	kinlibrary
Q5S007	O14490_S191	0.9544	kinlibrary
Q5S007	O14490_S493	0.9544	kinlibrary
Q5S007	O14497_T238	0.9895	kinlibrary
Q5S007	O14523_T417	0.9525	kinlibrary
Q5S007	O14523_T422	0.9876	kinlibrary
Q5S007	O14523_T428	0.9734	kinlibrary
Q5S007	O14524_T444	0.9506	kinlibrary
Q5S007	O14526_S295	0.9621999999999999	kinlibrary
Q5S007	O14544_T76	0.9990000000000001	kinlibrary
Q5S007	O14544_T93	0.9769	kinlibrary
Q5S007	O14578_T1955	0.9883	kinlibrary
Q5S007	O14578_T307	0.9618000000000001	kinlibrary
Q5S007	O14598_T121	0.9584999999999999	kinlibrary
Q5S007	O14613_T3	0.978	kinlibrary
Q5S007	O14638_T205	0.9817	kinlibrary
Q5S007	O14639_T351	0.9591	kinlibrary
Q5S007	O14639_T371	0.985	kinlibrary
Q5S007	O14639_T429	0.9590000000000001	kinlibrary
Q5S007	O14639_T467	0.9829000000000001	kinlibrary
Q5S007	O14641_T595	0.9782	kinlibrary
Q5S007	O14646_S1090	0.9834	kinlibrary
Q5S007	O14646_S1328	0.955	kinlibrary
Q5S007	O14646_T958	0.9806	kinlibrary
Q5S007	O14647_T1767	0.9868000000000001	kinlibrary
Q5S007	O14649_T383	0.9729000000000001	kinlibrary
Q5S007	O14654_S409	0.9591	kinlibrary
Q5S007	O14654_T208	0.9994	kinlibrary
Q5S007	O14672_T719	0.9993000000000001	kinlibrary
Q5S007	O14686_T1803	0.993	kinlibrary
Q5S007	O14686_T2233	0.997	kinlibrary
Q5S007	O14686_T2332	0.9887999999999999	kinlibrary
Q5S007	O14715_T1482	0.9936	kinlibrary
Q5S007	O14715_T1637	0.9814	kinlibrary
Q5S007	O14715_T799	0.9531999999999999	kinlibrary
Q5S007	O14730_T150	0.9815	kinlibrary
Q5S007	O14733_T275	0.9934999999999999	kinlibrary
Q5S007	O14745_T156	0.9995	kinlibrary
Q5S007	O14746_S227	0.9873000000000001	kinlibrary
Q5S007	O14757_T378	0.9872	kinlibrary
Q5S007	O14757_T382	0.9973000000000001	kinlibrary
Q5S007	O14776_T591	0.9616	kinlibrary
Q5S007	O14841_T151	0.9677	kinlibrary
Q5S007	O14908_T238	0.9894	kinlibrary
Q5S007	O14908_T242	0.9983	kinlibrary
Q5S007	O14924_S876	0.9519	kinlibrary
Q5S007	O14939_T100	0.9991	kinlibrary
Q5S007	O14939_T175	0.9612	kinlibrary
Q5S007	O14939_T488	0.9595999999999999	kinlibrary
Q5S007	O14939_T566	0.9847	kinlibrary
Q5S007	O14939_T99	0.9884999999999999	kinlibrary
Q5S007	O14965_T287	0.9666	kinlibrary
Q5S007	O14965_T288	0.9843999999999999	kinlibrary
Q5S007	O14974_T416	0.9928	kinlibrary
Q5S007	O14974_T419	0.9579000000000001	kinlibrary
Q5S007	O14974_T671	0.9951000000000001	kinlibrary
Q5S007	O14974_T853	0.95	kinlibrary
Q5S007	O14976_T794	0.9629000000000001	kinlibrary
Q5S007	O14983_T533	0.9652	kinlibrary
Q5S007	O14983_T554	0.9825	kinlibrary
Q5S007	O14983_T569	0.9527	kinlibrary
Q5S007	O15013_T377	0.9904999999999999	kinlibrary
Q5S007	O15014_T465	0.9873999999999999	kinlibrary
Q5S007	O15018_S1280	0.9533	kinlibrary
Q5S007	O15020_T2354	0.9616	kinlibrary
Q5S007	O15021_S358	0.9528	kinlibrary
Q5S007	O15027_S1278	0.9652	kinlibrary
Q5S007	O15027_S2183	0.9802	kinlibrary
Q5S007	O15027_T1754	0.9968	kinlibrary
Q5S007	O15037_T3	0.9643	kinlibrary
Q5S007	O15042_T487	0.9868000000000001	kinlibrary
Q5S007	O15047_T1167	0.9934999999999999	kinlibrary
Q5S007	O15047_T458	0.9593	kinlibrary
Q5S007	O15056_T1441	0.9665	kinlibrary
Q5S007	O15061_T1070	0.9931	kinlibrary
Q5S007	O15061_T163	0.9736	kinlibrary
Q5S007	O15063_T563	0.9551000000000001	kinlibrary
Q5S007	O15063_T817	0.987	kinlibrary
Q5S007	O15085_T1292	0.9932	kinlibrary
Q5S007	O15111_T23	0.9736	kinlibrary
Q5S007	O15143_T21	0.9732	kinlibrary
Q5S007	O15151_S314	0.9784	kinlibrary
Q5S007	O15162_T161	0.9972	kinlibrary
Q5S007	O15169_T481	0.9948	kinlibrary
Q5S007	O15195_T238	0.9803000000000001	kinlibrary
Q5S007	O15217_T193	0.978	kinlibrary
Q5S007	O15231_T63	0.9581000000000001	kinlibrary
Q5S007	O15264_T265	0.983	kinlibrary
Q5S007	O15294_T454	0.9948	kinlibrary
Q5S007	O15354_T598	0.9994	kinlibrary
Q5S007	O15357_T958	0.9779000000000001	kinlibrary
Q5S007	O15360_T351	0.9673999999999999	kinlibrary
Q5S007	O15381_T164	0.9728	kinlibrary
Q5S007	O15381_T178	0.9586	kinlibrary
Q5S007	O15392_T21	0.9719	kinlibrary
Q5S007	O15417_T2146	0.9623999999999999	kinlibrary
Q5S007	O15417_T2721	0.961	kinlibrary
Q5S007	O15439_T648	0.9989	kinlibrary
Q5S007	O15439_T653	0.9682	kinlibrary
Q5S007	O15440_S19	0.9763	kinlibrary
Q5S007	O15446_T171	0.9777	kinlibrary
Q5S007	O15446_T249	0.9932	kinlibrary
Q5S007	O15446_T250	0.9995999999999999	kinlibrary
Q5S007	O15446_T287	0.9990000000000001	kinlibrary
Q5S007	O15519_T166	0.9929000000000001	kinlibrary
Q5S007	O15523_T202	0.9731000000000001	kinlibrary
Q5S007	O15525_T120	0.9936	kinlibrary
Q5S007	O15530_T513	0.9958	kinlibrary
Q5S007	O15534_S830	0.9704	kinlibrary
Q5S007	O15551_T192	0.9875	kinlibrary
Q5S007	O15551_T212	0.9518000000000001	kinlibrary
Q5S007	O15554_T329	0.9997	kinlibrary
Q5S007	O43148_S79	0.9647	kinlibrary
Q5S007	O43148_T77	0.9568000000000001	kinlibrary
Q5S007	O43149_T1521	0.9865999999999999	kinlibrary
Q5S007	O43149_T1529	0.9990000000000001	kinlibrary
Q5S007	O43157_S1902	0.9903	kinlibrary
Q5S007	O43166_T1573	0.9571999999999999	kinlibrary
Q5S007	O43166_T1583	0.971	kinlibrary
Q5S007	O43166_T239	0.9872	kinlibrary
Q5S007	O43167_T345	0.9904999999999999	kinlibrary
Q5S007	O43175_T57	0.9814	kinlibrary
Q5S007	O43175_T78	0.9764	kinlibrary
Q5S007	O43194_S396	0.9665	kinlibrary
Q5S007	O43242_S6	0.9528	kinlibrary
Q5S007	O43255_T119	0.958	kinlibrary
Q5S007	O43293_T265	0.9849	kinlibrary
Q5S007	O43293_T299	1.0	kinlibrary
Q5S007	O43293_T306	0.988	kinlibrary
Q5S007	O43296_T450	0.9809	kinlibrary
Q5S007	O43298_T423	0.9637	kinlibrary
Q5S007	O43309_T297	0.9670000000000001	kinlibrary
Q5S007	O43312_T258	0.9621	kinlibrary
Q5S007	O43312_T425	0.9769	kinlibrary
Q5S007	O43312_T588	0.998	kinlibrary
Q5S007	O43312_T595	0.9793000000000001	kinlibrary
Q5S007	O43312_T603	0.9784999999999999	kinlibrary
Q5S007	O43314_T1116	0.9641	kinlibrary
Q5S007	O43314_T1185	0.982	kinlibrary
Q5S007	O43314_T1219	0.9803000000000001	kinlibrary
Q5S007	O43318_T187	0.9747	kinlibrary
Q5S007	O43318_T344	0.9762000000000001	kinlibrary
Q5S007	O43318_T415	0.9854999999999999	kinlibrary
Q5S007	O43379_T1140	0.9849	kinlibrary
Q5S007	O43379_T46	0.9984999999999999	kinlibrary
Q5S007	O43390_T32	0.9618000000000001	kinlibrary
Q5S007	O43395_T138	0.9838	kinlibrary
Q5S007	O43395_T172	0.9605	kinlibrary
Q5S007	O43399_T163	0.9645	kinlibrary
Q5S007	O43399_T173	0.9777	kinlibrary
Q5S007	O43426_T1048	0.9620000000000001	kinlibrary
Q5S007	O43426_T1075	0.9723999999999999	kinlibrary
Q5S007	O43439_T592	0.9520000000000001	kinlibrary
Q5S007	O43474_T485	0.996	kinlibrary
Q5S007	O43482_T14	0.9991	kinlibrary
Q5S007	O43491_T600	0.9847	kinlibrary
Q5S007	O43491_T89	0.9716	kinlibrary
Q5S007	O43516_S488	0.9784999999999999	kinlibrary
Q5S007	O43516_T255	0.9734999999999999	kinlibrary
Q5S007	O43520_S1226	0.9954000000000001	kinlibrary
Q5S007	O43524_S311	0.9736	kinlibrary
Q5S007	O43524_T32	0.9709	kinlibrary
Q5S007	O43525_T246	0.9914000000000001	kinlibrary
Q5S007	O43525_T579	0.9876	kinlibrary
Q5S007	O43526_T217	0.9914000000000001	kinlibrary
Q5S007	O43597_T17	0.958	kinlibrary
Q5S007	O43597_T75	0.9984999999999999	kinlibrary
Q5S007	O43598_S28	0.9537	kinlibrary
Q5S007	O43598_T51	0.9895	kinlibrary
Q5S007	O43602_T321	0.9632	kinlibrary
Q5S007	O43663_T470	0.9969	kinlibrary
Q5S007	O43663_T481	0.9517	kinlibrary
Q5S007	O43663_T509	0.9581999999999999	kinlibrary
Q5S007	O43683_T213	0.9595	kinlibrary
Q5S007	O43683_T552	0.9728	kinlibrary
Q5S007	O43683_T589	0.9776	kinlibrary
Q5S007	O43683_T609	0.9665	kinlibrary
Q5S007	O43683_T778	0.9536	kinlibrary
Q5S007	O43684_T127	0.9840000000000001	kinlibrary
Q5S007	O43707_T359	0.9573999999999999	kinlibrary
Q5S007	O43707_T69	0.9709	kinlibrary
Q5S007	O43709_S240	0.9517	kinlibrary
Q5S007	O43711_T162	0.9934999999999999	kinlibrary
Q5S007	O43739_T391	0.9989	kinlibrary
Q5S007	O43765_T303	0.9843000000000001	kinlibrary
Q5S007	O43765_T81	0.9640000000000001	kinlibrary
Q5S007	O43781_T368	0.9768000000000001	kinlibrary
Q5S007	O43815_T265	0.9634	kinlibrary
Q5S007	O43822_T102	0.9884000000000001	kinlibrary
Q5S007	O43829_T300	0.9592	kinlibrary
Q5S007	O43861_T521	0.9823000000000001	kinlibrary
Q5S007	O43896_S1022	0.9956	kinlibrary
Q5S007	O43896_T1015	0.9933	kinlibrary
Q5S007	O43896_T1082	0.9867	kinlibrary
Q5S007	O43896_T1083	0.9926	kinlibrary
Q5S007	O43900_S11	0.9886	kinlibrary
Q5S007	O43930_T203	0.9656	kinlibrary
Q5S007	O60216_T394	0.9708	kinlibrary
Q5S007	O60218_T192	0.9516	kinlibrary
Q5S007	O60218_T9	0.9781	kinlibrary
Q5S007	O60229_T1772	0.9582999999999999	kinlibrary
Q5S007	O60229_T1912	0.9556999999999999	kinlibrary
Q5S007	O60237_T621	0.9951000000000001	kinlibrary
Q5S007	O60237_T808	0.9876	kinlibrary
Q5S007	O60245_T1013	0.9775	kinlibrary
Q5S007	O60271_T365	0.981	kinlibrary
Q5S007	O60271_T595	0.9839	kinlibrary
Q5S007	O60292_T1699	0.9901000000000001	kinlibrary
Q5S007	O60292_T1702	0.9634	kinlibrary
Q5S007	O60293_S206	0.9751000000000001	kinlibrary
Q5S007	O60307_S1215	0.9706999999999999	kinlibrary
Q5S007	O60307_S155	0.9528	kinlibrary
Q5S007	O60315_T782	0.9666	kinlibrary
Q5S007	O60318_T412	0.9718000000000001	kinlibrary
Q5S007	O60331_T553	0.9987	kinlibrary
Q5S007	O60336_T1357	0.9754	kinlibrary
Q5S007	O60341_S111	0.9982	kinlibrary
Q5S007	O60343_T642	0.9968	kinlibrary
Q5S007	O60343_T650	0.9997	kinlibrary
Q5S007	O60346_S313	0.9679000000000001	kinlibrary
Q5S007	O60346_T1617	0.9884999999999999	kinlibrary
Q5S007	O60346_T451	0.9569	kinlibrary
Q5S007	O60353_T607	0.9891	kinlibrary
Q5S007	O60356_T68	0.9698	kinlibrary
Q5S007	O60443_T117	0.9998999999999999	kinlibrary
Q5S007	O60443_T6	0.9545999999999999	kinlibrary
Q5S007	O60469_T274	0.9556999999999999	kinlibrary
Q5S007	O60503_T662	0.9573	kinlibrary
Q5S007	O60504_T529	0.9569	kinlibrary
Q5S007	O60504_T615	0.9734999999999999	kinlibrary
Q5S007	O60516_T56	0.9621	kinlibrary
Q5S007	O60547_S10	0.9728	kinlibrary
Q5S007	O60551_T64	0.9682999999999999	kinlibrary
Q5S007	O60573_T68	0.9983	kinlibrary
Q5S007	O60610_T768	0.9890000000000001	kinlibrary
Q5S007	O60673_S1075	0.99	kinlibrary
Q5S007	O60673_T1041	0.9783	kinlibrary
Q5S007	O60684_S16	0.9791	kinlibrary
Q5S007	O60716_T201	0.9772	kinlibrary
Q5S007	O60716_T304	0.9995	kinlibrary
Q5S007	O60716_T308	0.9525	kinlibrary
Q5S007	O60716_T310	0.9782	kinlibrary
Q5S007	O60716_T59	0.9915999999999999	kinlibrary
Q5S007	O60716_T916	0.9834	kinlibrary
Q5S007	O60716_T98	0.9813	kinlibrary
Q5S007	O60739_T43	0.9779000000000001	kinlibrary
Q5S007	O60741_T41	0.9645999999999999	kinlibrary
Q5S007	O60741_T646	0.9638	kinlibrary
Q5S007	O60762_S9	0.9597	kinlibrary
Q5S007	O60765_T185	0.9898	kinlibrary
Q5S007	O60784_T164	0.9549	kinlibrary
Q5S007	O60812_S158	0.9719	kinlibrary
Q5S007	O60814_T89	0.9699	kinlibrary
Q5S007	O60814_T91	0.9564	kinlibrary
Q5S007	O60825_T468	0.953	kinlibrary
Q5S007	O60825_T475	0.998	kinlibrary
Q5S007	O60832_T496	0.9577	kinlibrary
Q5S007	O60832_T497	0.9895999999999999	kinlibrary
Q5S007	O60832_T70	0.9845999999999999	kinlibrary
Q5S007	O60861_T377	0.9643999999999999	kinlibrary
Q5S007	O60890_T753	0.9821	kinlibrary
Q5S007	O60927_T102	0.9854	kinlibrary
Q5S007	O60941_T358	0.9956	kinlibrary
Q5S007	O75030_S405	0.9632999999999999	kinlibrary
Q5S007	O75044_S845	0.9662000000000001	kinlibrary
Q5S007	O75044_T998	0.9509000000000001	kinlibrary
Q5S007	O75061_T572	0.9839	kinlibrary
Q5S007	O75064_S947	0.9727	kinlibrary
Q5S007	O75064_T1066	0.9568000000000001	kinlibrary
Q5S007	O75071_S17	0.982	kinlibrary
Q5S007	O75116_T1032	0.9727	kinlibrary
Q5S007	O75128_T1230	0.9881	kinlibrary
Q5S007	O75128_T265	0.9645999999999999	kinlibrary
Q5S007	O75128_T935	0.9598	kinlibrary
Q5S007	O75140_T1531	0.9908	kinlibrary
Q5S007	O75145_T718	0.9701000000000001	kinlibrary
Q5S007	O75151_S954	0.9845999999999999	kinlibrary
Q5S007	O75151_T907	0.9856	kinlibrary
Q5S007	O75152_T321	0.9688	kinlibrary
Q5S007	O75161_S868	0.9756	kinlibrary
Q5S007	O75179_S1567	0.9826999999999999	kinlibrary
Q5S007	O75298_T444	0.9814	kinlibrary
Q5S007	O75330_T703	0.9759	kinlibrary
Q5S007	O75363_T441	0.9538	kinlibrary
Q5S007	O75369_T519	0.9789	kinlibrary
Q5S007	O75369_T709	0.9909	kinlibrary
Q5S007	O75376_T1300	0.9799	kinlibrary
Q5S007	O75376_T1484	0.9748	kinlibrary
Q5S007	O75376_T1522	0.9725	kinlibrary
Q5S007	O75376_T2347	0.9723999999999999	kinlibrary
Q5S007	O75376_T568	0.9783	kinlibrary
Q5S007	O75379_S20	0.9571	kinlibrary
Q5S007	O75385_S533	0.9825	kinlibrary
Q5S007	O75385_T401	0.9667	kinlibrary
Q5S007	O75385_T456	0.9945999999999999	kinlibrary
Q5S007	O75385_T468	0.9526	kinlibrary
Q5S007	O75385_T636	0.9544	kinlibrary
Q5S007	O75385_T660	0.9856	kinlibrary
Q5S007	O75398_T432	0.9545999999999999	kinlibrary
Q5S007	O75398_T434	0.9627	kinlibrary
Q5S007	O75400_S809	0.9669	kinlibrary
Q5S007	O75410_S228	0.9887	kinlibrary
Q5S007	O75425_T164	0.9921	kinlibrary
Q5S007	O75438_T36	0.9539	kinlibrary
Q5S007	O75449_T133	0.9876	kinlibrary
Q5S007	O75467_T191	0.9901000000000001	kinlibrary
Q5S007	O75467_T280	0.9743999999999999	kinlibrary
Q5S007	O75469_T135	0.9516	kinlibrary
Q5S007	O75469_T290	0.9940000000000001	kinlibrary
Q5S007	O75469_T408	0.9643999999999999	kinlibrary
Q5S007	O75494_S129	0.9924	kinlibrary
Q5S007	O75494_S131	0.9797	kinlibrary
Q5S007	O75494_S143	0.9956	kinlibrary
Q5S007	O75494_S156	0.9588	kinlibrary
Q5S007	O75496_S49	0.9843999999999999	kinlibrary
Q5S007	O75496_T25	0.9887	kinlibrary
Q5S007	O75508_T200	0.9537	kinlibrary
Q5S007	O75528_T297	0.9667	kinlibrary
Q5S007	O75531_T2	0.9581999999999999	kinlibrary
Q5S007	O75531_T3	0.9833	kinlibrary
Q5S007	O75533_S194	0.9887	kinlibrary
Q5S007	O75533_S332	0.9867	kinlibrary
Q5S007	O75533_T125	0.978	kinlibrary
Q5S007	O75533_T142	0.9512999999999999	kinlibrary
Q5S007	O75533_T211	0.9826	kinlibrary
Q5S007	O75533_T267	0.9806	kinlibrary
Q5S007	O75533_T273	0.9749	kinlibrary
Q5S007	O75533_T278	0.9558	kinlibrary
Q5S007	O75533_T285	0.9587	kinlibrary
Q5S007	O75533_T313	0.9531000000000001	kinlibrary
Q5S007	O75533_T426	0.9968	kinlibrary
Q5S007	O75533_T442	0.9620000000000001	kinlibrary
Q5S007	O75575_T56	0.9974	kinlibrary
Q5S007	O75581_T1493	0.9753000000000001	kinlibrary
Q5S007	O75581_T1548	0.9715	kinlibrary
Q5S007	O75581_T1572	0.9909	kinlibrary
Q5S007	O75582_T581	0.9509000000000001	kinlibrary
Q5S007	O75607_T18	0.9771	kinlibrary
Q5S007	O75746_T242	0.9787	kinlibrary
Q5S007	O75781_T154	0.9847	kinlibrary
Q5S007	O75815_S78	0.9579000000000001	kinlibrary
Q5S007	O75815_T368	0.9584999999999999	kinlibrary
Q5S007	O75815_T50	0.9937	kinlibrary
Q5S007	O75815_T72	0.9836	kinlibrary
Q5S007	O75821_S264	0.9743	kinlibrary
Q5S007	O75874_T313	0.9739	kinlibrary
Q5S007	O75907_T12	0.9995	kinlibrary
Q5S007	O75952_T146	0.9693	kinlibrary
Q5S007	O75962_T1778	0.9717	kinlibrary
Q5S007	O75962_T1843	0.9818000000000001	kinlibrary
Q5S007	O75962_T2513	0.9802	kinlibrary
Q5S007	O76021_S469	0.9693999999999999	kinlibrary
Q5S007	O76021_T401	0.9944	kinlibrary
Q5S007	O76021_T464	0.9812000000000001	kinlibrary
Q5S007	O76021_T465	0.9953	kinlibrary
Q5S007	O76031_T443	0.9854999999999999	kinlibrary
Q5S007	O76039_T531	0.9881	kinlibrary
Q5S007	O76041_T798	0.9606	kinlibrary
Q5S007	O76041_T813	0.9681000000000001	kinlibrary
Q5S007	O76070_T44	0.9763	kinlibrary
Q5S007	O76080_T52	0.9601000000000001	kinlibrary
Q5S007	O76094_T624	0.9505	kinlibrary
Q5S007	O94761_T139	0.9637	kinlibrary
Q5S007	O94761_T87	0.9843000000000001	kinlibrary
Q5S007	O94761_T93	0.9662999999999999	kinlibrary
Q5S007	O94763_T373	0.9652	kinlibrary
Q5S007	O94776_T406	0.976	kinlibrary
Q5S007	O94776_T438	0.9592	kinlibrary
Q5S007	O94776_T534	0.9986	kinlibrary
Q5S007	O94782_S18	0.9645	kinlibrary
Q5S007	O94804_T14	0.9758	kinlibrary
Q5S007	O94804_T185	0.9973000000000001	kinlibrary
Q5S007	O94804_T952	0.9649	kinlibrary
Q5S007	O94811_S107	0.9579000000000001	kinlibrary
Q5S007	O94811_T14	0.9856	kinlibrary
Q5S007	O94854_T122	0.9832	kinlibrary
Q5S007	O94875_S207	0.9758	kinlibrary
Q5S007	O94875_T1053	0.9931	kinlibrary
Q5S007	O94875_T277	0.9643999999999999	kinlibrary
Q5S007	O94875_T290	0.9790000000000001	kinlibrary
Q5S007	O94885_T405	0.9731000000000001	kinlibrary
Q5S007	O94887_S340	0.9573	kinlibrary
Q5S007	O94901_S55	0.9676	kinlibrary
Q5S007	O94901_T97	0.986	kinlibrary
Q5S007	O94906_T212	0.9531000000000001	kinlibrary
Q5S007	O94913_T513	0.9548000000000001	kinlibrary
Q5S007	O94915_T1959	0.9804	kinlibrary
Q5S007	O94915_T1976	0.9884999999999999	kinlibrary
Q5S007	O94915_T482	0.9978	kinlibrary
Q5S007	O94916_T135	0.991	kinlibrary
Q5S007	O94921_T76	0.9668000000000001	kinlibrary
Q5S007	O94929_T543	0.9509000000000001	kinlibrary
Q5S007	O94953_T1065	0.9814	kinlibrary
Q5S007	O94964_S121	0.9806	kinlibrary
Q5S007	O94964_T924	0.9739	kinlibrary
Q5S007	O94967_T542	0.976	kinlibrary
Q5S007	O94986_T1241	0.9952	kinlibrary
Q5S007	O94992_S158	0.9978	kinlibrary
Q5S007	O95049_S159	0.9840000000000001	kinlibrary
Q5S007	O95070_S12	0.9684999999999999	kinlibrary
Q5S007	O95071_S2483	0.9836	kinlibrary
Q5S007	O95071_T637	0.9937	kinlibrary
Q5S007	O95171_T112	0.9689	kinlibrary
Q5S007	O95197_T387	0.9512	kinlibrary
Q5S007	O95202_T192	0.997	kinlibrary
Q5S007	O95218_T90	0.9788	kinlibrary
Q5S007	O95239_T1161	0.9545	kinlibrary
Q5S007	O95239_T799	0.9891	kinlibrary
Q5S007	O95239_T803	0.9615	kinlibrary
Q5S007	O95248_T1033	0.98	kinlibrary
Q5S007	O95248_T1137	0.9667	kinlibrary
Q5S007	O95251_S73	0.9511	kinlibrary
Q5S007	O95251_T128	0.9627	kinlibrary
Q5S007	O95251_T130	0.9603	kinlibrary
Q5S007	O95251_T187	0.9732	kinlibrary
Q5S007	O95251_T88	0.9732999999999999	kinlibrary
Q5S007	O95251_T97	0.9628	kinlibrary
Q5S007	O95267_T184	0.9989	kinlibrary
Q5S007	O95271_T839	0.9521	kinlibrary
Q5S007	O95295_T117	0.9932	kinlibrary
Q5S007	O95340_T579	0.998	kinlibrary
Q5S007	O95359_S2134	0.9849	kinlibrary
Q5S007	O95359_T2307	0.9542	kinlibrary
Q5S007	O95365_T461	0.9865999999999999	kinlibrary
Q5S007	O95391_S256	0.9906999999999999	kinlibrary
Q5S007	O95409_S407	0.9765	kinlibrary
Q5S007	O95425_S1052	0.9556999999999999	kinlibrary
Q5S007	O95425_T1244	0.9901000000000001	kinlibrary
Q5S007	O95425_T657	0.9947	kinlibrary
Q5S007	O95425_T852	0.9631000000000001	kinlibrary
Q5S007	O95433_T183	0.9605	kinlibrary
Q5S007	O95486_T225	0.9520000000000001	kinlibrary
Q5S007	O95487_T329	0.9528	kinlibrary
Q5S007	O95544_S44	0.9752	kinlibrary
Q5S007	O95544_S64	0.9577	kinlibrary
Q5S007	O95571_S14	0.9537	kinlibrary
Q5S007	O95602_T1271	0.9825	kinlibrary
Q5S007	O95644_S256	0.9639	kinlibrary
Q5S007	O95644_T240	0.9783	kinlibrary
Q5S007	O95684_T234	0.9652	kinlibrary
Q5S007	O95714_T1370	0.9743	kinlibrary
Q5S007	O95714_T986	0.9951000000000001	kinlibrary
Q5S007	O95716_T86	0.9934999999999999	kinlibrary
Q5S007	O95747_T310	0.9577	kinlibrary
Q5S007	O95786_T170	0.9649	kinlibrary
Q5S007	O95786_T667	0.9969	kinlibrary
Q5S007	O95810_T296	0.9815	kinlibrary
Q5S007	O95817_T285	0.9765999999999999	kinlibrary
Q5S007	O95819_T187	0.9759	kinlibrary
Q5S007	O95831_T263	0.9936	kinlibrary
Q5S007	O95832_T191	0.9695	kinlibrary
Q5S007	O95835_T1012	0.9882	kinlibrary
Q5S007	O95835_T1079	0.9971	kinlibrary
Q5S007	O95835_T17	0.9791	kinlibrary
Q5S007	O95835_T255	0.9833	kinlibrary
Q5S007	O95835_T262	0.9601999999999999	kinlibrary
Q5S007	O95863_T203	0.9611	kinlibrary
Q5S007	O95866_T127	0.9748	kinlibrary
Q5S007	O95935_T131	0.9655	kinlibrary
Q5S007	O95936_T595	0.976	kinlibrary
Q5S007	O95996_S2025	0.9642000000000001	kinlibrary
Q5S007	O95997_T60	0.9652	kinlibrary
Q5S007	O95997_T66	0.9918	kinlibrary
Q5S007	O96000_S145	0.9605	kinlibrary
Q5S007	O96000_T17	0.9528	kinlibrary
Q5S007	O96001_T119	0.9576	kinlibrary
Q5S007	O96001_T68	0.9576	kinlibrary
Q5S007	O96013_S99	0.9891	kinlibrary
Q5S007	O96013_T207	0.9978	kinlibrary
Q5S007	O96017_S140	0.993	kinlibrary
Q5S007	O96017_T225	0.9634999999999999	kinlibrary
Q5S007	O96017_T383	0.9901000000000001	kinlibrary
Q5S007	O96017_T387	0.9742000000000001	kinlibrary
Q5S007	O96017_T432	0.9632	kinlibrary
Q5S007	O96017_T517	0.998	kinlibrary
Q5S007	O96018_T5	0.9901000000000001	kinlibrary
Q5S007	O96028_T115	0.9703	kinlibrary
Q5S007	O96028_T544	0.9776	kinlibrary
Q5S007	P00338_T213	0.9504	kinlibrary
Q5S007	P00338_T3	0.9732999999999999	kinlibrary
Q5S007	P00491_T169	0.9965	kinlibrary
Q5S007	P00505_T166	0.9826	kinlibrary
Q5S007	P00519_T735	0.9852	kinlibrary
Q5S007	P00533_T678	1.0	kinlibrary
Q5S007	P00533_T725	0.9961	kinlibrary
Q5S007	P00558_T168	0.9904000000000001	kinlibrary
Q5S007	P00558_T243	0.9570000000000001	kinlibrary
Q5S007	P00558_T329	0.9712000000000001	kinlibrary
Q5S007	P00568_T35	0.9599	kinlibrary
Q5S007	P01042_S390	0.9762000000000001	kinlibrary
Q5S007	P01106_S344	0.9654	kinlibrary
Q5S007	P01106_T343	0.9758	kinlibrary
Q5S007	P01106_T358	0.955	kinlibrary
Q5S007	P01106_T8	0.983	kinlibrary
Q5S007	P01111_T158	0.9904999999999999	kinlibrary
Q5S007	P01112_T148	0.9686	kinlibrary
Q5S007	P01112_T158	0.9904999999999999	kinlibrary
Q5S007	P01116_S181	0.9781	kinlibrary
Q5S007	P01116_T148	0.996	kinlibrary
Q5S007	P01215_T63	0.9944	kinlibrary
Q5S007	P01589_S268	0.9937999999999999	kinlibrary
Q5S007	P01589_T271	0.9952	kinlibrary
Q5S007	P01833_T679	0.9753000000000001	kinlibrary
Q5S007	P02144_T96	0.9937999999999999	kinlibrary
Q5S007	P02511_S19	0.9577	kinlibrary
Q5S007	P02545_S525	0.9608	kinlibrary
Q5S007	P02545_T10	0.9863	kinlibrary
Q5S007	P02545_T218	0.9971	kinlibrary
Q5S007	P02545_T24	0.9808	kinlibrary
Q5S007	P02545_T394	0.9569	kinlibrary
Q5S007	P02545_T416	0.9989	kinlibrary
Q5S007	P02545_T585	0.9784999999999999	kinlibrary
Q5S007	P02671_T275	0.9728	kinlibrary
Q5S007	P02679_S404	0.9934000000000001	kinlibrary
Q5S007	P02679_T400	0.9986	kinlibrary
Q5S007	P02730_T54	0.9662999999999999	kinlibrary
Q5S007	P02730_T746	0.9521999999999999	kinlibrary
Q5S007	P02786_T21	0.9862000000000001	kinlibrary
Q5S007	P04004_S381	0.9965999999999999	kinlibrary
Q5S007	P04004_S386	0.9872	kinlibrary
Q5S007	P04049_T362	0.9969	kinlibrary
Q5S007	P04049_T491	0.9581999999999999	kinlibrary
Q5S007	P04049_T641	0.9584	kinlibrary
Q5S007	P04075_T255	0.9592	kinlibrary
Q5S007	P04083_T226	0.9734999999999999	kinlibrary
Q5S007	P04150_T562	0.9738	kinlibrary
Q5S007	P04150_T668	0.9739	kinlibrary
Q5S007	P04233_S8	0.9804	kinlibrary
Q5S007	P04350_T274	0.9876999999999999	kinlibrary
Q5S007	P04439_S337	0.9809	kinlibrary
Q5S007	P04553_S11	0.9736	kinlibrary
Q5S007	P04553_S9	0.9898	kinlibrary
Q5S007	P04554_S59	0.9998	kinlibrary
Q5S007	P04626_S1051	0.9604	kinlibrary
Q5S007	P04626_T1166	0.9704999999999999	kinlibrary
Q5S007	P04626_T1172	0.9839	kinlibrary
Q5S007	P04626_T686	1.0	kinlibrary
Q5S007	P04626_T733	0.9961	kinlibrary
Q5S007	P04637_T155	0.9979	kinlibrary
Q5S007	P04637_T211	0.9664	kinlibrary
Q5S007	P04637_T304	0.9983	kinlibrary
Q5S007	P04637_T377	0.9972	kinlibrary
Q5S007	P04792_T143	0.9856999999999999	kinlibrary
Q5S007	P04899_S207	0.973	kinlibrary
Q5S007	P04920_T141	0.9523999999999999	kinlibrary
Q5S007	P05067_T654	0.9904999999999999	kinlibrary
Q5S007	P05067_T710	0.9904999999999999	kinlibrary
Q5S007	P05067_T729	0.9904999999999999	kinlibrary
Q5S007	P05106_T767	0.9656999999999999	kinlibrary
Q5S007	P05106_T784	0.9606999999999999	kinlibrary
Q5S007	P05106_T788	0.9623	kinlibrary
Q5S007	P05129_T514	0.973	kinlibrary
Q5S007	P05129_T518	0.9659	kinlibrary
Q5S007	P05181_T131	0.9951000000000001	kinlibrary
Q5S007	P05181_T132	0.9993000000000001	kinlibrary
Q5S007	P05181_T376	0.9673999999999999	kinlibrary
Q5S007	P05181_T432	0.9984999999999999	kinlibrary
Q5S007	P05181_T58	0.9845999999999999	kinlibrary
Q5S007	P05412_T286	0.9754	kinlibrary
Q5S007	P05423_S42	0.9759	kinlibrary
Q5S007	P05423_T36	0.9667	kinlibrary
Q5S007	P05455_T362	0.9932	kinlibrary
Q5S007	P05549_S258	0.9782	kinlibrary
Q5S007	P05771_T48	0.9645999999999999	kinlibrary
Q5S007	P05771_T500	0.9592	kinlibrary
Q5S007	P05783_T11	0.9989	kinlibrary
Q5S007	P05783_T4	0.9884000000000001	kinlibrary
Q5S007	P05783_T404	0.9573	kinlibrary
Q5S007	P05783_T5	0.9918	kinlibrary
Q5S007	P06127_T434	0.9821	kinlibrary
Q5S007	P06127_T436	0.9906999999999999	kinlibrary
Q5S007	P06213_T1363	0.9872	kinlibrary
Q5S007	P06213_T1375	0.9872	kinlibrary
Q5S007	P06239_T210	0.9801000000000001	kinlibrary
Q5S007	P06400_T252	0.9998	kinlibrary
Q5S007	P06400_T353	0.9747	kinlibrary
Q5S007	P06400_T356	0.9990000000000001	kinlibrary
Q5S007	P06400_T373	0.9767	kinlibrary
Q5S007	P06400_T5	0.9995999999999999	kinlibrary
Q5S007	P06400_T766	0.987	kinlibrary
Q5S007	P06400_T778	0.9712000000000001	kinlibrary
Q5S007	P06400_T826	0.9945	kinlibrary
Q5S007	P06400_T841	0.9687	kinlibrary
Q5S007	P06493_T222	0.9575	kinlibrary
Q5S007	P06730_T210	0.9925	kinlibrary
Q5S007	P06732_T103	0.9505	kinlibrary
Q5S007	P06732_T108	0.9632999999999999	kinlibrary
Q5S007	P06744_T109	0.9601000000000001	kinlibrary
Q5S007	P06744_T250	0.9632999999999999	kinlibrary
Q5S007	P06744_T251	0.9632	kinlibrary
Q5S007	P06748_T219	0.9961	kinlibrary
Q5S007	P06748_T237	0.9726	kinlibrary
Q5S007	P07101_S58	0.9506	kinlibrary
Q5S007	P07101_S62	0.9506	kinlibrary
Q5S007	P07196_T21	0.9834999999999999	kinlibrary
Q5S007	P07205_T168	0.9904000000000001	kinlibrary
Q5S007	P07237_T101	0.9929000000000001	kinlibrary
Q5S007	P07332_T421	0.9584	kinlibrary
Q5S007	P07355_T105	0.9665	kinlibrary
Q5S007	P07355_T31	0.9795	kinlibrary
Q5S007	P07384_T374	0.9947	kinlibrary
Q5S007	P07437_T274	0.9876999999999999	kinlibrary
Q5S007	P07737_T39	0.9753000000000001	kinlibrary
Q5S007	P07737_T90	0.9838	kinlibrary
Q5S007	P07814_T355	0.9944	kinlibrary
Q5S007	P07900_T109	0.9623999999999999	kinlibrary
Q5S007	P07900_T115	0.9881	kinlibrary
Q5S007	P07910_S171	0.9719	kinlibrary
Q5S007	P07949_T675	0.9863	kinlibrary
Q5S007	P07954_T236	0.9518000000000001	kinlibrary
Q5S007	P07954_T90	0.9706999999999999	kinlibrary
Q5S007	P08047_T668	0.9645999999999999	kinlibrary
Q5S007	P08047_T681	0.9929000000000001	kinlibrary
Q5S007	P08133_T273	0.9903	kinlibrary
Q5S007	P08183_S667	0.9928	kinlibrary
Q5S007	P08183_S671	0.9573999999999999	kinlibrary
Q5S007	P08237_S377	0.9519	kinlibrary
Q5S007	P08237_T304	0.9842	kinlibrary
Q5S007	P08238_T104	0.9623999999999999	kinlibrary
Q5S007	P08238_T446	0.993	kinlibrary
Q5S007	P08238_T637	0.9718000000000001	kinlibrary
Q5S007	P08240_T578	0.9793999999999999	kinlibrary
Q5S007	P08559_T231	0.9831	kinlibrary
Q5S007	P08559_T303	0.9662999999999999	kinlibrary
Q5S007	P08567_S113	0.9933	kinlibrary
Q5S007	P08567_T114	0.9994	kinlibrary
Q5S007	P08588_T404	0.9939	kinlibrary
Q5S007	P08631_T202	0.9793999999999999	kinlibrary
Q5S007	P08631_T36	0.9679000000000001	kinlibrary
Q5S007	P08651_S279	0.9872	kinlibrary
Q5S007	P08651_T270	0.9711	kinlibrary
Q5S007	P08670_S26	0.9521999999999999	kinlibrary
Q5S007	P08670_T20	0.9871	kinlibrary
Q5S007	P08670_T3	0.9764	kinlibrary
Q5S007	P08670_T33	0.9778	kinlibrary
Q5S007	P08670_T37	0.9573	kinlibrary
Q5S007	P08670_T48	0.9954999999999999	kinlibrary
Q5S007	P08670_T63	0.9704	kinlibrary
Q5S007	P08684_T264	0.9521	kinlibrary
Q5S007	P08708_T130	0.9992	kinlibrary
Q5S007	P08754_S206	0.973	kinlibrary
Q5S007	P08758_T200	0.9843999999999999	kinlibrary
Q5S007	P08913_T246	0.9984999999999999	kinlibrary
Q5S007	P09038_S250	0.9695	kinlibrary
Q5S007	P09038_T254	0.9884999999999999	kinlibrary
Q5S007	P09327_T206	0.9761	kinlibrary
Q5S007	P09429_S181	0.9666	kinlibrary
Q5S007	P09543_S6	0.9648	kinlibrary
Q5S007	P09564_T232	0.9926	kinlibrary
Q5S007	P09601_T252	0.9656999999999999	kinlibrary
Q5S007	P09651_S368	0.9868000000000001	kinlibrary
Q5S007	P09651_T103	0.9840000000000001	kinlibrary
Q5S007	P09651_T169	0.9773999999999999	kinlibrary
Q5S007	P09661_T180	0.9963	kinlibrary
Q5S007	P09661_T189	0.9833	kinlibrary
Q5S007	P09874_T327	0.9937999999999999	kinlibrary
Q5S007	P0C1Z6_S188	0.9519	kinlibrary
Q5S007	P0C1Z6_T172	0.966	kinlibrary
Q5S007	P0C860_T259	0.9928	kinlibrary
Q5S007	P0DJ93_T91	0.9793000000000001	kinlibrary
Q5S007	P0DJD0_T1467	0.9936	kinlibrary
Q5S007	P0DJD0_T1622	0.9814	kinlibrary
Q5S007	P0DJD0_T790	0.9965999999999999	kinlibrary
Q5S007	P0DJD1_T1475	0.9936	kinlibrary
Q5S007	P0DJD1_T1630	0.9814	kinlibrary
Q5S007	P0DJD1_T798	0.9965999999999999	kinlibrary
Q5S007	P0DMR1_S158	0.9719	kinlibrary
Q5S007	P0DMV8_T111	0.9821	kinlibrary
Q5S007	P0DMV9_T111	0.9821	kinlibrary
Q5S007	P0DN76_T11	0.9706999999999999	kinlibrary
Q5S007	P0DPH7_T225	0.9890000000000001	kinlibrary
Q5S007	P0DPH7_T337	0.9987999999999999	kinlibrary
Q5S007	P0DPH7_T82	0.9962000000000001	kinlibrary
Q5S007	P0DPH8_T225	0.9890000000000001	kinlibrary
Q5S007	P0DPH8_T337	0.9987999999999999	kinlibrary
Q5S007	P0DPH8_T82	0.9962000000000001	kinlibrary
Q5S007	P10074_T295	0.9849	kinlibrary
Q5S007	P10074_T516	0.9721	kinlibrary
Q5S007	P10243_T541	0.9911	kinlibrary
Q5S007	P10244_T494	0.9751000000000001	kinlibrary
Q5S007	P10275_T851	0.9854999999999999	kinlibrary
Q5S007	P10301_T9	0.9954999999999999	kinlibrary
Q5S007	P10398_T253	0.9784	kinlibrary
Q5S007	P10398_T455	0.9765999999999999	kinlibrary
Q5S007	P10412_S172	0.9754	kinlibrary
Q5S007	P10412_T146	0.9897	kinlibrary
Q5S007	P10412_T18	0.9832	kinlibrary
Q5S007	P10586_T1907	0.9578	kinlibrary
Q5S007	P10588_S83	0.9952	kinlibrary
Q5S007	P10636_T123	0.9525	kinlibrary
Q5S007	P10636_T137	0.9620000000000001	kinlibrary
Q5S007	P10636_T147	0.9651000000000001	kinlibrary
Q5S007	P10636_T149	0.9878	kinlibrary
Q5S007	P10636_T153	0.9864	kinlibrary
Q5S007	P10636_T173	0.9620000000000001	kinlibrary
Q5S007	P10636_T175	0.9536	kinlibrary
Q5S007	P10636_T181	0.9525	kinlibrary
Q5S007	P10636_T205	0.9651000000000001	kinlibrary
Q5S007	P10636_T212	0.9858	kinlibrary
Q5S007	P10636_T231	0.9620000000000001	kinlibrary
Q5S007	P10636_T386	0.9523999999999999	kinlibrary
Q5S007	P10636_T403	0.9629000000000001	kinlibrary
Q5S007	P10636_T492	0.9536	kinlibrary
Q5S007	P10636_T498	0.9525	kinlibrary
Q5S007	P10636_T522	0.9651000000000001	kinlibrary
Q5S007	P10636_T529	0.9858	kinlibrary
Q5S007	P10636_T548	0.9620000000000001	kinlibrary
Q5S007	P10636_T720	0.9629000000000001	kinlibrary
Q5S007	P10644_T75	0.9789	kinlibrary
Q5S007	P10747_T195	0.995	kinlibrary
Q5S007	P11021_T473	0.9819	kinlibrary
Q5S007	P11055_T1374	0.9921	kinlibrary
Q5S007	P11055_T255	0.9959	kinlibrary
Q5S007	P11137_S1710	0.9505	kinlibrary
Q5S007	P11137_T1613	0.9612999999999999	kinlibrary
Q5S007	P11137_T1631	0.9634999999999999	kinlibrary
Q5S007	P11137_T1649	0.9658	kinlibrary
Q5S007	P11137_T1656	0.9512999999999999	kinlibrary
Q5S007	P11137_T290	0.9704	kinlibrary
Q5S007	P11142_T111	0.9682999999999999	kinlibrary
Q5S007	P11142_T158	0.9531999999999999	kinlibrary
Q5S007	P11142_T265	0.9979	kinlibrary
Q5S007	P11216_T48	0.9594	kinlibrary
Q5S007	P11217_T48	0.9594	kinlibrary
Q5S007	P11229_S451	0.9508	kinlibrary
Q5S007	P11233_S194	0.9826999999999999	kinlibrary
Q5S007	P11274_T432	0.9673999999999999	kinlibrary
Q5S007	P11277_T2110	0.9682	kinlibrary
Q5S007	P11413_T10	0.9686	kinlibrary
Q5S007	P11473_S51	0.9937	kinlibrary
Q5S007	P11488_S202	0.973	kinlibrary
Q5S007	P11831_S162	0.9937	kinlibrary
Q5S007	P11831_T159	0.998	kinlibrary
Q5S007	P11836_T3	0.9971	kinlibrary
Q5S007	P11940_S92	0.9514	kinlibrary
Q5S007	P11940_T319	0.9834999999999999	kinlibrary
Q5S007	P12036_T774	0.9743	kinlibrary
Q5S007	P12270_S2073	0.9503	kinlibrary
Q5S007	P12270_T1692	0.9797	kinlibrary
Q5S007	P12270_T641	0.9859	kinlibrary
Q5S007	P12272_T121	0.9887999999999999	kinlibrary
Q5S007	P12318_T290	0.9793000000000001	kinlibrary
Q5S007	P12814_T340	0.9573999999999999	kinlibrary
Q5S007	P12814_T50	0.9709	kinlibrary
Q5S007	P12882_T1195	0.9990000000000001	kinlibrary
Q5S007	P12882_T1377	0.9921	kinlibrary
Q5S007	P12882_T1730	0.993	kinlibrary
Q5S007	P12882_T257	0.9959	kinlibrary
Q5S007	P12883_T1127	0.9834	kinlibrary
Q5S007	P12883_T1251	0.9541	kinlibrary
Q5S007	P12883_T1302	0.9509000000000001	kinlibrary
Q5S007	P12883_T1373	0.9921	kinlibrary
Q5S007	P12883_T1605	0.9723	kinlibrary
Q5S007	P12883_T68	0.9639	kinlibrary
Q5S007	P12883_T937	0.9548000000000001	kinlibrary
Q5S007	P12931_S12	0.9801000000000001	kinlibrary
Q5S007	P12931_T37	0.9501000000000001	kinlibrary
Q5S007	P12955_T487	0.9526	kinlibrary
Q5S007	P12956_T302	0.9878	kinlibrary
Q5S007	P13051_T126	0.9809	kinlibrary
Q5S007	P13051_T6	0.968	kinlibrary
Q5S007	P13533_T1129	0.9834	kinlibrary
Q5S007	P13533_T1304	0.9509000000000001	kinlibrary
Q5S007	P13533_T1375	0.9921	kinlibrary
Q5S007	P13533_T1607	0.9723	kinlibrary
Q5S007	P13533_T939	0.9548000000000001	kinlibrary
Q5S007	P13535_T1376	0.9921	kinlibrary
Q5S007	P13535_T1729	0.993	kinlibrary
Q5S007	P13535_T257	0.9959	kinlibrary
Q5S007	P13569_T682	0.9653	kinlibrary
Q5S007	P13639_T435	0.9952	kinlibrary
Q5S007	P13639_T54	0.9598	kinlibrary
Q5S007	P13639_T57	0.9534	kinlibrary
Q5S007	P13639_T59	0.9643	kinlibrary
Q5S007	P13674_T364	0.9792000000000001	kinlibrary
Q5S007	P13688_T457	0.9976	kinlibrary
Q5S007	P13861_T54	0.9853000000000001	kinlibrary
Q5S007	P14136_S8	0.9703	kinlibrary
Q5S007	P14136_T7	0.9621	kinlibrary
Q5S007	P14151_S364	0.9826999999999999	kinlibrary
Q5S007	P14314_T26	0.9523	kinlibrary
Q5S007	P14317_T272	0.9968	kinlibrary
Q5S007	P14416_S147	0.9721	kinlibrary
Q5S007	P14416_S148	0.9984999999999999	kinlibrary
Q5S007	P14416_T144	0.9901000000000001	kinlibrary
Q5S007	P14416_T225	0.9998999999999999	kinlibrary
Q5S007	P14598_S304	0.9678	kinlibrary
Q5S007	P14598_S315	0.9728	kinlibrary
Q5S007	P14625_T504	0.9873999999999999	kinlibrary
Q5S007	P14859_T270	0.9788	kinlibrary
Q5S007	P14859_T384	0.9856999999999999	kinlibrary
Q5S007	P14866_S357	0.9501999999999999	kinlibrary
Q5S007	P14866_T577	0.9922	kinlibrary
Q5S007	P14868_T52	0.9675	kinlibrary
Q5S007	P14923_T54	0.9997	kinlibrary
Q5S007	P15056_T440	1.0	kinlibrary
Q5S007	P15056_T470	0.9969	kinlibrary
Q5S007	P15056_T599	0.9581999999999999	kinlibrary
Q5S007	P15056_T753	0.9645	kinlibrary
Q5S007	P15121_T192	0.9516	kinlibrary
Q5S007	P15153_T161	0.9765	kinlibrary
Q5S007	P15172_T115	0.9994	kinlibrary
Q5S007	P15259_T96	0.9661	kinlibrary
Q5S007	P15311_T567	0.9998999999999999	kinlibrary
Q5S007	P15336_T73	0.9798	kinlibrary
Q5S007	P15498_T781	0.972	kinlibrary
Q5S007	P15622_T250	0.9717	kinlibrary
Q5S007	P15813_S323	0.9834999999999999	kinlibrary
Q5S007	P15813_T322	0.9845	kinlibrary
Q5S007	P15822_T1268	0.9727	kinlibrary
Q5S007	P15880_T230	0.9670000000000001	kinlibrary
Q5S007	P15880_T278	0.97	kinlibrary
Q5S007	P15923_S156	0.9891	kinlibrary
Q5S007	P15923_S157	0.9937	kinlibrary
Q5S007	P15923_T205	0.9799	kinlibrary
Q5S007	P15924_S2843	0.9716	kinlibrary
Q5S007	P15924_S2845	0.9898	kinlibrary
Q5S007	P15924_T2603	0.9948	kinlibrary
Q5S007	P15924_T37	0.9976	kinlibrary
Q5S007	P15924_T61	0.9926	kinlibrary
Q5S007	P15927_T21	0.9793999999999999	kinlibrary
Q5S007	P15941_T1214	0.9975	kinlibrary
Q5S007	P15941_T1224	0.9541	kinlibrary
Q5S007	P16066_T532	0.9631000000000001	kinlibrary
Q5S007	P16070_S291	0.9715	kinlibrary
Q5S007	P16070_S672	0.9715	kinlibrary
Q5S007	P16104_S16	0.9802	kinlibrary
Q5S007	P16104_S19	0.9751000000000001	kinlibrary
Q5S007	P16144_T1455	0.9559000000000001	kinlibrary
Q5S007	P16144_T1487	0.961	kinlibrary
Q5S007	P16144_T1505	0.968	kinlibrary
Q5S007	P16144_T1736	0.9581999999999999	kinlibrary
Q5S007	P16144_T973	0.9937	kinlibrary
Q5S007	P16150_S351	0.9565	kinlibrary
Q5S007	P16150_T341	0.9804	kinlibrary
Q5S007	P16150_T343	0.9754	kinlibrary
Q5S007	P16157_T1378	0.9686	kinlibrary
Q5S007	P16157_T1380	0.9876999999999999	kinlibrary
Q5S007	P16220_S119	0.9762000000000001	kinlibrary
Q5S007	P16220_S133	0.9762000000000001	kinlibrary
Q5S007	P16220_T100	0.9589	kinlibrary
Q5S007	P16284_T731	0.9534999999999999	kinlibrary
Q5S007	P16333_S61	0.9543	kinlibrary
Q5S007	P16401_T138	0.9915	kinlibrary
Q5S007	P16401_T155	0.9915	kinlibrary
Q5S007	P16402_T147	0.9895	kinlibrary
Q5S007	P16402_T18	0.9832	kinlibrary
Q5S007	P16403_T146	0.9928	kinlibrary
Q5S007	P16403_T165	0.9806999999999999	kinlibrary
Q5S007	P16403_T31	0.9995	kinlibrary
Q5S007	P16615_T499	0.9708	kinlibrary
Q5S007	P16615_T532	0.9675	kinlibrary
Q5S007	P16615_T653	0.9873999999999999	kinlibrary
Q5S007	P16671_T92	0.9991	kinlibrary
Q5S007	P16989_T121	0.9773999999999999	kinlibrary
Q5S007	P16989_T286	0.9982	kinlibrary
Q5S007	P17025_T285	0.9743999999999999	kinlibrary
Q5S007	P17028_S142	0.96	kinlibrary
Q5S007	P17096_T67	0.996	kinlibrary
Q5S007	P17096_T78	0.996	kinlibrary
Q5S007	P17252_T228	0.9509000000000001	kinlibrary
Q5S007	P17252_T48	0.9645999999999999	kinlibrary
Q5S007	P17252_T497	0.9662000000000001	kinlibrary
Q5S007	P17252_T501	0.9659	kinlibrary
Q5S007	P17302_S373	0.9512999999999999	kinlibrary
Q5S007	P17480_T201	0.9512	kinlibrary
Q5S007	P17480_T208	0.9645	kinlibrary
Q5S007	P17535_T71	0.9725	kinlibrary
Q5S007	P17544_T337	0.9578	kinlibrary
Q5S007	P17544_T55	0.9798	kinlibrary
Q5S007	P17600_T337	0.9803000000000001	kinlibrary
Q5S007	P17612_T196	0.9913	kinlibrary
Q5S007	P17612_T198	0.9881	kinlibrary
Q5S007	P17612_T49	0.982	kinlibrary
Q5S007	P17655_T370	0.9953	kinlibrary
Q5S007	P17661_S13	0.9681000000000001	kinlibrary
Q5S007	P17661_T149	0.9533	kinlibrary
Q5S007	P17661_T17	0.9669	kinlibrary
Q5S007	P17661_T76	0.9981	kinlibrary
Q5S007	P17661_T77	0.9818000000000001	kinlibrary
Q5S007	P17676_T266	0.97	kinlibrary
Q5S007	P17812_T25	0.9573	kinlibrary
Q5S007	P17812_T455	0.9963	kinlibrary
Q5S007	P17844_S483	0.9919	kinlibrary
Q5S007	P17844_T446	0.986	kinlibrary
Q5S007	P17858_T304	0.9842	kinlibrary
Q5S007	P18084_S759	0.9537	kinlibrary
Q5S007	P18124_T17	0.9779000000000001	kinlibrary
Q5S007	P18124_T224	0.9678	kinlibrary
Q5S007	P18206_T1123	0.9871	kinlibrary
Q5S007	P18583_S2031	0.9887999999999999	kinlibrary
Q5S007	P18615_S185	0.9543	kinlibrary
Q5S007	P18669_T96	0.9661	kinlibrary
Q5S007	P18846_S63	0.9773000000000001	kinlibrary
Q5S007	P18850_T166	0.9895	kinlibrary
Q5S007	P18858_T233	0.9993000000000001	kinlibrary
Q5S007	P18887_T235	0.9662000000000001	kinlibrary
Q5S007	P18887_T281	0.9684	kinlibrary
Q5S007	P18887_T367	0.9745999999999999	kinlibrary
Q5S007	P19087_S206	0.973	kinlibrary
Q5S007	P19237_T51	0.9536	kinlibrary
Q5S007	P19338_T106	0.9662000000000001	kinlibrary
Q5S007	P19338_T113	0.9884000000000001	kinlibrary
Q5S007	P19338_T121	0.9541	kinlibrary
Q5S007	P19338_T69	0.9505	kinlibrary
Q5S007	P19338_T707	0.9804999999999999	kinlibrary
Q5S007	P19338_T84	0.9698	kinlibrary
Q5S007	P19338_T92	0.9875	kinlibrary
Q5S007	P19338_T99	0.9653	kinlibrary
Q5S007	P19367_T336	0.9802	kinlibrary
Q5S007	P19429_S24	0.9587	kinlibrary
Q5S007	P19429_T143	0.9998	kinlibrary
Q5S007	P19438_T411	1.0	kinlibrary
Q5S007	P19484_S463	0.9693	kinlibrary
Q5S007	P19525_T258	0.9621	kinlibrary
Q5S007	P19525_T446	0.9937999999999999	kinlibrary
Q5S007	P19525_T451	0.9968	kinlibrary
Q5S007	P19532_S564	0.9670000000000001	kinlibrary
Q5S007	P19634_S648	0.9895999999999999	kinlibrary
Q5S007	P19634_T695	0.9569	kinlibrary
Q5S007	P19878_T233	0.9597	kinlibrary
Q5S007	P20020_S580	0.9834999999999999	kinlibrary
Q5S007	P20020_T1211	0.9873000000000001	kinlibrary
Q5S007	P20042_S13	0.9556	kinlibrary
Q5S007	P20336_T86	0.9934999999999999	kinlibrary
Q5S007	P20337_T86	0.9934999999999999	kinlibrary
Q5S007	P20338_S204	0.9904999999999999	kinlibrary
Q5S007	P20339_T7	0.995	kinlibrary
Q5S007	P20700_S13	0.9590000000000001	kinlibrary
Q5S007	P20700_T25	0.9783	kinlibrary
Q5S007	P20700_T575	0.9853000000000001	kinlibrary
Q5S007	P20810_T410	0.9739	kinlibrary
Q5S007	P20929_T3907	0.9521999999999999	kinlibrary
Q5S007	P20929_T5880	0.9691	kinlibrary
Q5S007	P20936_T462	0.9997	kinlibrary
Q5S007	P21127_T595	0.9525	kinlibrary
Q5S007	P21127_T61	0.9582999999999999	kinlibrary
Q5S007	P21127_T751	0.9922	kinlibrary
Q5S007	P21333_T1286	0.9551999999999999	kinlibrary
Q5S007	P21333_T2488	0.9647	kinlibrary
Q5S007	P21333_T915	0.9518000000000001	kinlibrary
Q5S007	P21359_S2810	0.9684	kinlibrary
Q5S007	P21399_S711	0.9840000000000001	kinlibrary
Q5S007	P21453_T236	0.9998999999999999	kinlibrary
Q5S007	P21580_T625	0.9826999999999999	kinlibrary
Q5S007	P21580_T647	0.9667	kinlibrary
Q5S007	P21731_S145	0.955	kinlibrary
Q5S007	P21731_T332	0.9863	kinlibrary
Q5S007	P21731_T337	0.9647	kinlibrary
Q5S007	P21796_T107	0.9945999999999999	kinlibrary
Q5S007	P21796_T250	0.9512999999999999	kinlibrary
Q5S007	P21980_S212	0.9549	kinlibrary
Q5S007	P22059_T326	0.9654	kinlibrary
Q5S007	P22059_T377	0.9629000000000001	kinlibrary
Q5S007	P22102_T498	0.9773000000000001	kinlibrary
Q5S007	P22314_T603	0.9815999999999999	kinlibrary
Q5S007	P22413_T256	0.9784	kinlibrary
Q5S007	P22459_T601	0.9762000000000001	kinlibrary
Q5S007	P22460_T15	0.9868000000000001	kinlibrary
Q5S007	P22612_T196	0.9913	kinlibrary
Q5S007	P22612_T198	0.9881	kinlibrary
Q5S007	P22626_S351	0.963	kinlibrary
Q5S007	P22626_S58	0.9645	kinlibrary
Q5S007	P22626_T110	0.9617	kinlibrary
Q5S007	P22626_T176	0.9847	kinlibrary
Q5S007	P22681_T615	0.9943000000000001	kinlibrary
Q5S007	P22681_T789	0.9518000000000001	kinlibrary
Q5S007	P22694_T196	0.9913	kinlibrary
Q5S007	P22694_T198	0.9881	kinlibrary
Q5S007	P22694_T49	0.9852	kinlibrary
Q5S007	P22735_S35	0.9704	kinlibrary
Q5S007	P22735_T104	0.9615	kinlibrary
Q5S007	P22736_S351	0.9738	kinlibrary
Q5S007	P22794_T195	0.9615	kinlibrary
Q5S007	P23246_S8	0.9893000000000001	kinlibrary
Q5S007	P23246_T687	0.9536	kinlibrary
Q5S007	P23443_S411	0.9890000000000001	kinlibrary
Q5S007	P23443_S434	0.9890000000000001	kinlibrary
Q5S007	P23443_T421	0.9539	kinlibrary
Q5S007	P23443_T444	0.9539	kinlibrary
Q5S007	P23468_T1912	0.9578	kinlibrary
Q5S007	P23471_T2054	0.9616	kinlibrary
Q5S007	P23511_S320	0.9508	kinlibrary
Q5S007	P23528_T129	0.9731000000000001	kinlibrary
Q5S007	P23588_S283	0.9921	kinlibrary
Q5S007	P23588_T420	0.981	kinlibrary
Q5S007	P23588_T97	0.9688	kinlibrary
Q5S007	P23634_S570	0.9834999999999999	kinlibrary
Q5S007	P23677_T311	0.9975	kinlibrary
Q5S007	P23771_S308	0.9537	kinlibrary
Q5S007	P23975_T258	0.991	kinlibrary
Q5S007	P24394_T820	0.9642000000000001	kinlibrary
Q5S007	P24588_S81	0.9508	kinlibrary
Q5S007	P24588_T87	1.0	kinlibrary
Q5S007	P24723_S32	0.9539	kinlibrary
Q5S007	P24844_S3	0.9843000000000001	kinlibrary
Q5S007	P24844_T10	1.0	kinlibrary
Q5S007	P24928_T1863	0.9762000000000001	kinlibrary
Q5S007	P24928_T1870	0.9762000000000001	kinlibrary
Q5S007	P24928_T1884	0.9678	kinlibrary
Q5S007	P24928_T1885	0.9576	kinlibrary
Q5S007	P24928_T1905	0.9605	kinlibrary
Q5S007	P24928_T1919	0.9678	kinlibrary
Q5S007	P25054_T1438	0.9782	kinlibrary
Q5S007	P25054_T1847	0.9599	kinlibrary
Q5S007	P25054_T2269	0.9621999999999999	kinlibrary
Q5S007	P25054_T2308	0.9745	kinlibrary
Q5S007	P25054_T2475	0.9813	kinlibrary
Q5S007	P25054_T2676	0.9561	kinlibrary
Q5S007	P25054_T872	0.9783	kinlibrary
Q5S007	P25098_S389	0.9623999999999999	kinlibrary
Q5S007	P25100_T328	0.9981	kinlibrary
Q5S007	P25100_T442	0.9944	kinlibrary
Q5S007	P25100_T507	0.9815	kinlibrary
Q5S007	P25101_S289	0.9503	kinlibrary
Q5S007	P25101_T417	0.9505	kinlibrary
Q5S007	P25440_T613	0.99	kinlibrary
Q5S007	P25490_T378	0.9688	kinlibrary
Q5S007	P25685_T180	0.9954000000000001	kinlibrary
Q5S007	P25685_T307	0.9792000000000001	kinlibrary
Q5S007	P25705_S166	0.9601000000000001	kinlibrary
Q5S007	P25705_T525	0.9759	kinlibrary
Q5S007	P26038_T465	0.9608	kinlibrary
Q5S007	P26038_T558	0.9998999999999999	kinlibrary
Q5S007	P26045_S381	0.9790000000000001	kinlibrary
Q5S007	P26045_T326	0.9599	kinlibrary
Q5S007	P26232_T653	0.9818000000000001	kinlibrary
Q5S007	P26358_T166	0.9656	kinlibrary
Q5S007	P26599_T12	0.985	kinlibrary
Q5S007	P26639_T657	0.9841	kinlibrary
Q5S007	P26641_T230	0.9894	kinlibrary
Q5S007	P26641_T43	0.9883	kinlibrary
Q5S007	P27448_T507	0.9779000000000001	kinlibrary
Q5S007	P27448_T602	0.9868000000000001	kinlibrary
Q5S007	P27694_T180	0.9858	kinlibrary
Q5S007	P27707_T3	0.9887	kinlibrary
Q5S007	P27708_T166	0.9795	kinlibrary
Q5S007	P27816_T828	0.9667	kinlibrary
Q5S007	P27816_T874	0.9686	kinlibrary
Q5S007	P27816_T917	0.9875	kinlibrary
Q5S007	P27986_T152	0.9876	kinlibrary
Q5S007	P27986_T576	0.9725	kinlibrary
Q5S007	P28074_T262	0.9640000000000001	kinlibrary
Q5S007	P28290_S1040	0.9611	kinlibrary
Q5S007	P28290_T1140	0.9693999999999999	kinlibrary
Q5S007	P28290_T1163	0.9565	kinlibrary
Q5S007	P28290_T828	0.9861	kinlibrary
Q5S007	P28290_T87	0.971	kinlibrary
Q5S007	P28324_T194	0.9721	kinlibrary
Q5S007	P28698_T169	0.9906	kinlibrary
Q5S007	P28749_S975	0.9556	kinlibrary
Q5S007	P28749_T332	0.9772	kinlibrary
Q5S007	P28749_T997	0.986	kinlibrary
Q5S007	P29317_T429	0.9948999999999999	kinlibrary
Q5S007	P29317_T931	0.9625	kinlibrary
Q5S007	P29323_T585	0.9697	kinlibrary
Q5S007	P29350_T394	0.9706999999999999	kinlibrary
Q5S007	P29350_T555	0.9964	kinlibrary
Q5S007	P29353_S139	0.9516	kinlibrary
Q5S007	P29353_S29	0.9516	kinlibrary
Q5S007	P29353_T206	1.0	kinlibrary
Q5S007	P29375_T1225	0.9505	kinlibrary
Q5S007	P29375_T285	0.9843999999999999	kinlibrary
Q5S007	P29401_T382	0.9826	kinlibrary
Q5S007	P29474_T1175	0.9898	kinlibrary
Q5S007	P29474_T495	0.9772	kinlibrary
Q5S007	P29590_S8	0.9534999999999999	kinlibrary
Q5S007	P29590_T196	0.9643	kinlibrary
Q5S007	P29590_T42	0.95	kinlibrary
Q5S007	P29803_T301	0.9662999999999999	kinlibrary
Q5S007	P29966_T150	0.9795999999999999	kinlibrary
Q5S007	P29972_T157	0.9971	kinlibrary
Q5S007	P30086_S153	0.9747	kinlibrary
Q5S007	P30203_S505	0.9834999999999999	kinlibrary
Q5S007	P30304_S519	0.9840000000000001	kinlibrary
Q5S007	P30304_T507	0.9811	kinlibrary
Q5S007	P30307_T67	0.9968	kinlibrary
Q5S007	P30414_S521	0.9599	kinlibrary
Q5S007	P30556_T332	0.9652	kinlibrary
Q5S007	P30556_T336	0.9894	kinlibrary
Q5S007	P30622_T1384	0.9565	kinlibrary
Q5S007	P30622_T287	0.9759	kinlibrary
Q5S007	P30626_T150	0.9982	kinlibrary
Q5S007	P30679_S336	0.9913	kinlibrary
Q5S007	P30874_T359	0.9556999999999999	kinlibrary
Q5S007	P31146_T412	0.9993000000000001	kinlibrary
Q5S007	P31151_T21	0.9984999999999999	kinlibrary
Q5S007	P31269_S205	0.9976999999999999	kinlibrary
Q5S007	P31323_T69	0.9898	kinlibrary
Q5S007	P31645_T276	0.991	kinlibrary
Q5S007	P31749_T308	0.9843000000000001	kinlibrary
Q5S007	P31749_T72	0.9895999999999999	kinlibrary
Q5S007	P31751_T309	0.9843000000000001	kinlibrary
Q5S007	P32119_T89	0.9886	kinlibrary
Q5S007	P32239_T439	0.9688	kinlibrary
Q5S007	P32239_T440	0.9568000000000001	kinlibrary
Q5S007	P32241_S250	0.9609000000000001	kinlibrary
Q5S007	P32298_T426	0.9806999999999999	kinlibrary
Q5S007	P32519_T180	0.9975	kinlibrary
Q5S007	P32519_T231	0.9787	kinlibrary
Q5S007	P32926_T772	0.9873000000000001	kinlibrary
Q5S007	P33240_T317	0.9609000000000001	kinlibrary
Q5S007	P33316_T249	0.9799	kinlibrary
Q5S007	P33778_S32	0.9677	kinlibrary
Q5S007	P33981_T453	0.9853000000000001	kinlibrary
Q5S007	P33981_T468	0.9963	kinlibrary
Q5S007	P33981_T849	0.9806	kinlibrary
Q5S007	P33991_S34	0.9928	kinlibrary
Q5S007	P33991_T110	0.9828	kinlibrary
Q5S007	P33991_T19	0.9706	kinlibrary
Q5S007	P33991_T23	0.9718000000000001	kinlibrary
Q5S007	P33991_T7	0.9925	kinlibrary
Q5S007	P34925_T285	0.9662999999999999	kinlibrary
Q5S007	P35125_T1199	0.9956999999999999	kinlibrary
Q5S007	P35221_T654	0.9818000000000001	kinlibrary
Q5S007	P35222_T332	0.9864	kinlibrary
Q5S007	P35222_T472	0.9991	kinlibrary
Q5S007	P35222_T556	0.9512999999999999	kinlibrary
Q5S007	P35227_T334	0.9734999999999999	kinlibrary
Q5S007	P35240_S13	0.9924	kinlibrary
Q5S007	P35241_T564	0.9998999999999999	kinlibrary
Q5S007	P35251_T506	0.9691	kinlibrary
Q5S007	P35269_T154	0.9933	kinlibrary
Q5S007	P35269_T389	0.9501999999999999	kinlibrary
Q5S007	P35269_T445	0.9817	kinlibrary
Q5S007	P35346_S242	0.9834999999999999	kinlibrary
Q5S007	P35348_S402	0.9609000000000001	kinlibrary
Q5S007	P35348_T384	0.9594	kinlibrary
Q5S007	P35367_S396	0.9902	kinlibrary
Q5S007	P35367_T140	1.0	kinlibrary
Q5S007	P35367_T142	0.9990000000000001	kinlibrary
Q5S007	P35367_T478	0.9914000000000001	kinlibrary
Q5S007	P35372_T372	0.9814	kinlibrary
Q5S007	P35462_T225	0.9937	kinlibrary
Q5S007	P35498_T1909	0.9952	kinlibrary
Q5S007	P35498_T1934	0.9615	kinlibrary
Q5S007	P35523_S892	0.9616	kinlibrary
Q5S007	P35523_T891	0.9984999999999999	kinlibrary
Q5S007	P35523_T893	0.9894	kinlibrary
Q5S007	P35548_T135	0.9994	kinlibrary
Q5S007	P35548_T141	1.0	kinlibrary
Q5S007	P35568_S24	0.9839	kinlibrary
Q5S007	P35568_S268	0.9627	kinlibrary
Q5S007	P35568_S323	0.9517	kinlibrary
Q5S007	P35568_T305	0.9819	kinlibrary
Q5S007	P35568_T351	0.9887999999999999	kinlibrary
Q5S007	P35573_T193	0.9506999999999999	kinlibrary
Q5S007	P35573_T56	0.9538	kinlibrary
Q5S007	P35579_T638	0.9995999999999999	kinlibrary
Q5S007	P35609_T178	0.9806999999999999	kinlibrary
Q5S007	P35609_T308	0.9545999999999999	kinlibrary
Q5S007	P35609_T347	0.9573999999999999	kinlibrary
Q5S007	P35609_T57	0.9709	kinlibrary
Q5S007	P35609_T609	0.9790000000000001	kinlibrary
Q5S007	P35611_S468	0.9597	kinlibrary
Q5S007	P35611_S716	0.9853000000000001	kinlibrary
Q5S007	P35611_T445	0.9837	kinlibrary
Q5S007	P35611_T614	0.9676	kinlibrary
Q5S007	P35611_T724	0.9981	kinlibrary
Q5S007	P35612_S703	0.982	kinlibrary
Q5S007	P35626_S389	0.9623999999999999	kinlibrary
Q5S007	P35637_T19	0.9558	kinlibrary
Q5S007	P35637_T68	0.9558	kinlibrary
Q5S007	P35711_T131	0.9743	kinlibrary
Q5S007	P35712_T119	0.9941	kinlibrary
Q5S007	P35869_S12	0.977	kinlibrary
Q5S007	P35869_S36	0.9742000000000001	kinlibrary
Q5S007	P35968_S1227	0.9647	kinlibrary
Q5S007	P36507_T394	0.9662999999999999	kinlibrary
Q5S007	P36507_T396	0.9515	kinlibrary
Q5S007	P36507_T398	0.9725	kinlibrary
Q5S007	P36542_T144	0.9542	kinlibrary
Q5S007	P36578_T266	0.9961	kinlibrary
Q5S007	P36873_T311	0.9818000000000001	kinlibrary
Q5S007	P36873_T318	0.983	kinlibrary
Q5S007	P36896_T206	0.9709	kinlibrary
Q5S007	P36897_T200	0.978	kinlibrary
Q5S007	P36897_T204	0.9721	kinlibrary
Q5S007	P36941_T421	0.9505	kinlibrary
Q5S007	P36956_T81	0.9544	kinlibrary
Q5S007	P37088_S594	0.9722	kinlibrary
Q5S007	P37275_T324	0.9666	kinlibrary
Q5S007	P37275_T702	0.9612	kinlibrary
Q5S007	P37802_T180	0.9937	kinlibrary
Q5S007	P38159_S91	0.9715	kinlibrary
Q5S007	P38159_T119	0.9778	kinlibrary
Q5S007	P38159_T297	0.9562	kinlibrary
Q5S007	P38398_T509	0.9872	kinlibrary
Q5S007	P38398_T710	0.9884999999999999	kinlibrary
Q5S007	P38432_S184	0.9722	kinlibrary
Q5S007	P38432_T303	0.9606	kinlibrary
Q5S007	P38435_T10	0.9697	kinlibrary
Q5S007	P38919_S12	0.9801000000000001	kinlibrary
Q5S007	P38919_T163	0.9638	kinlibrary
Q5S007	P38936_S153	0.9948999999999999	kinlibrary
Q5S007	P38936_T145	0.9727	kinlibrary
Q5S007	P38936_T80	0.9821	kinlibrary
Q5S007	P39023_T340	0.9939	kinlibrary
Q5S007	P39210_T80	0.9518000000000001	kinlibrary
Q5S007	P39687_T15	0.9506999999999999	kinlibrary
Q5S007	P39880_S409	0.9612	kinlibrary
Q5S007	P40121_T3	0.9754	kinlibrary
Q5S007	P40123_T307	0.9533	kinlibrary
Q5S007	P40123_T311	0.9551999999999999	kinlibrary
Q5S007	P40189_T670	0.9940000000000001	kinlibrary
Q5S007	P40227_T6	0.9742000000000001	kinlibrary
Q5S007	P40337_S111	0.973	kinlibrary
Q5S007	P40337_T105	0.9987	kinlibrary
Q5S007	P40818_T577	0.9518000000000001	kinlibrary
Q5S007	P40938_T76	0.9595999999999999	kinlibrary
Q5S007	P41002_T31	0.9693999999999999	kinlibrary
Q5S007	P41180_S895	0.9582999999999999	kinlibrary
Q5S007	P41180_T888	0.9990000000000001	kinlibrary
Q5S007	P41181_T269	0.9826999999999999	kinlibrary
Q5S007	P41212_T161	0.9854	kinlibrary
Q5S007	P41229_T306	0.9509000000000001	kinlibrary
Q5S007	P41231_S243	0.9727	kinlibrary
Q5S007	P41231_T330	0.9913	kinlibrary
Q5S007	P41231_T344	0.9732999999999999	kinlibrary
Q5S007	P41252_T187	0.96	kinlibrary
Q5S007	P41567_T43	0.9779000000000001	kinlibrary
Q5S007	P41743_T416	0.9767	kinlibrary
Q5S007	P42166_T137	0.9939	kinlibrary
Q5S007	P42224_T387	0.9693999999999999	kinlibrary
Q5S007	P42261_S836	0.9721	kinlibrary
Q5S007	P42261_T858	0.995	kinlibrary
Q5S007	P42331_T442	0.996	kinlibrary
Q5S007	P42345_T2446	0.9884000000000001	kinlibrary
Q5S007	P42345_T631	0.9562999999999999	kinlibrary
Q5S007	P42356_T250	0.9914000000000001	kinlibrary
Q5S007	P42356_T255	0.9681000000000001	kinlibrary
Q5S007	P42566_T777	0.9868000000000001	kinlibrary
Q5S007	P42574_S150	0.9662999999999999	kinlibrary
Q5S007	P42574_T152	0.9947	kinlibrary
Q5S007	P42677_S78	0.9531999999999999	kinlibrary
Q5S007	P42684_T753	0.9967	kinlibrary
Q5S007	P42684_T858	0.951	kinlibrary
Q5S007	P42684_T938	0.9521	kinlibrary
Q5S007	P42685_T178	1.0	kinlibrary
Q5S007	P42694_T1163	0.9684999999999999	kinlibrary
Q5S007	P42694_T1296	0.9799	kinlibrary
Q5S007	P42695_S1370	0.9690000000000001	kinlibrary
Q5S007	P42695_T516	0.9731000000000001	kinlibrary
Q5S007	P42858_T2335	0.9924	kinlibrary
Q5S007	P42892_T4	0.9964	kinlibrary
Q5S007	P42898_T34	0.9659	kinlibrary
Q5S007	P43003_T2	0.9845999999999999	kinlibrary
Q5S007	P43003_T26	0.9954999999999999	kinlibrary
Q5S007	P43146_T1219	0.972	kinlibrary
Q5S007	P43243_T239	0.9539	kinlibrary
Q5S007	P43354_S347	0.9706	kinlibrary
Q5S007	P43364_T360	0.9786	kinlibrary
Q5S007	P43403_T494	0.9923000000000001	kinlibrary
Q5S007	P43405_T384	0.9981	kinlibrary
Q5S007	P43490_T435	0.9741	kinlibrary
Q5S007	P43629_T420	0.9671	kinlibrary
Q5S007	P45379_T204	0.9838	kinlibrary
Q5S007	P45379_T213	0.9795	kinlibrary
Q5S007	P45379_T294	0.978	kinlibrary
Q5S007	P45880_T118	0.9924	kinlibrary
Q5S007	P45880_T261	0.9899	kinlibrary
Q5S007	P45983_T178	0.9745	kinlibrary
Q5S007	P45983_T188	0.9632	kinlibrary
Q5S007	P45984_T188	0.9632	kinlibrary
Q5S007	P46013_S1329	0.9668000000000001	kinlibrary
Q5S007	P46013_S1937	0.9811	kinlibrary
Q5S007	P46013_S2239	0.9570000000000001	kinlibrary
Q5S007	P46013_S2783	0.9817	kinlibrary
Q5S007	P46013_S2838	0.9592	kinlibrary
Q5S007	P46013_S584	0.9570000000000001	kinlibrary
Q5S007	P46013_T1091	0.9691	kinlibrary
Q5S007	P46013_T1176	0.9634999999999999	kinlibrary
Q5S007	P46013_T1193	0.9861	kinlibrary
Q5S007	P46013_T1298	0.9833	kinlibrary
Q5S007	P46013_T1335	0.9695999999999999	kinlibrary
Q5S007	P46013_T1540	0.981	kinlibrary
Q5S007	P46013_T1557	0.9868000000000001	kinlibrary
Q5S007	P46013_T1691	0.9712000000000001	kinlibrary
Q5S007	P46013_T1784	0.981	kinlibrary
Q5S007	P46013_T1801	0.9534	kinlibrary
Q5S007	P46013_T1943	0.9936	kinlibrary
Q5S007	P46013_T1993	0.9784	kinlibrary
Q5S007	P46013_T2065	0.96	kinlibrary
Q5S007	P46013_T2123	0.9993000000000001	kinlibrary
Q5S007	P46013_T2233	0.971	kinlibrary
Q5S007	P46013_T2285	0.9861	kinlibrary
Q5S007	P46013_T2356	0.9806	kinlibrary
Q5S007	P46013_T2781	0.9623	kinlibrary
Q5S007	P46013_T3127	0.9625	kinlibrary
Q5S007	P46013_T347	0.9951000000000001	kinlibrary
Q5S007	P46013_T525	0.9743999999999999	kinlibrary
Q5S007	P46013_T588	0.966	kinlibrary
Q5S007	P46013_T761	0.9919	kinlibrary
Q5S007	P46019_T1041	0.9548000000000001	kinlibrary
Q5S007	P46060_T409	0.9894	kinlibrary
Q5S007	P46087_S801	0.9739	kinlibrary
Q5S007	P46087_T64	0.9588	kinlibrary
Q5S007	P46087_T736	0.9556999999999999	kinlibrary
Q5S007	P46087_T739	0.9701000000000001	kinlibrary
Q5S007	P46100_T312	0.9695999999999999	kinlibrary
Q5S007	P46100_T662	0.983	kinlibrary
Q5S007	P46379_T1053	0.9873000000000001	kinlibrary
Q5S007	P46379_T117	0.9732	kinlibrary
Q5S007	P46379_T350	0.9695	kinlibrary
Q5S007	P46459_T645	0.9632	kinlibrary
Q5S007	P46527_T198	0.9873000000000001	kinlibrary
Q5S007	P46734_T39	0.9693	kinlibrary
Q5S007	P46777_T177	0.9958	kinlibrary
Q5S007	P46783_T118	0.9501000000000001	kinlibrary
Q5S007	P46821_T1066	0.9693	kinlibrary
Q5S007	P46821_T1067	0.9806999999999999	kinlibrary
Q5S007	P46821_T1334	0.9601999999999999	kinlibrary
Q5S007	P46821_T1633	0.9741	kinlibrary
Q5S007	P46821_T2067	0.9808	kinlibrary
Q5S007	P46926_T161	0.9839	kinlibrary
Q5S007	P46934_S742	0.9594	kinlibrary
Q5S007	P47712_T376	0.9973000000000001	kinlibrary
Q5S007	P47736_S495	0.9918	kinlibrary
Q5S007	P47736_T486	0.9993000000000001	kinlibrary
Q5S007	P47756_T267	0.9576	kinlibrary
Q5S007	P47870_T389	0.9709	kinlibrary
Q5S007	P47989_T222	0.9933	kinlibrary
Q5S007	P48029_T42	0.9570000000000001	kinlibrary
Q5S007	P48048_T191	0.9969	kinlibrary
Q5S007	P48048_T193	0.9752	kinlibrary
Q5S007	P48050_T53	0.9868000000000001	kinlibrary
Q5S007	P48059_T280	0.9822	kinlibrary
Q5S007	P48059_T321	0.9838	kinlibrary
Q5S007	P48426_T376	0.9884999999999999	kinlibrary
Q5S007	P48436_S181	0.9704	kinlibrary
Q5S007	P48436_T239	0.9589	kinlibrary
Q5S007	P48507_T17	0.9967	kinlibrary
Q5S007	P48544_T199	0.9716	kinlibrary
Q5S007	P48556_T295	0.9976999999999999	kinlibrary
Q5S007	P48634_S1387	0.9719	kinlibrary
Q5S007	P48634_S932	0.9956999999999999	kinlibrary
Q5S007	P48634_T1083	0.9919	kinlibrary
Q5S007	P48634_T2076	0.9640000000000001	kinlibrary
Q5S007	P48634_T807	0.9526	kinlibrary
Q5S007	P48651_S455	0.9848	kinlibrary
Q5S007	P48651_T436	0.9841	kinlibrary
Q5S007	P48681_T322	0.9681000000000001	kinlibrary
Q5S007	P48681_T384	0.9676	kinlibrary
Q5S007	P48730_T161	0.9747	kinlibrary
Q5S007	P48730_T176	0.9833	kinlibrary
Q5S007	P48730_T329	0.9576	kinlibrary
Q5S007	P48730_T355	0.9686	kinlibrary
Q5S007	P48735_T350	0.9831	kinlibrary
Q5S007	P48735_T352	0.9739	kinlibrary
Q5S007	P48736_T1024	0.9728	kinlibrary
Q5S007	P48739_S262	0.9553	kinlibrary
Q5S007	P48960_T820	0.9556999999999999	kinlibrary
Q5S007	P48960_T825	0.9708	kinlibrary
Q5S007	P48995_T347	0.9983	kinlibrary
Q5S007	P49005_T12	0.9738	kinlibrary
Q5S007	P49006_T85	0.9778	kinlibrary
Q5S007	P49023_T318	0.9628	kinlibrary
Q5S007	P49069_S25	0.9511	kinlibrary
Q5S007	P49137_T338	0.9782	kinlibrary
Q5S007	P49207_T15	0.9893000000000001	kinlibrary
Q5S007	P49327_T1061	0.9723999999999999	kinlibrary
Q5S007	P49327_T2434	0.9756	kinlibrary
Q5S007	P49368_T459	0.9781	kinlibrary
Q5S007	P49411_T107	0.9704999999999999	kinlibrary
Q5S007	P49418_S295	0.9817	kinlibrary
Q5S007	P49450_S7	0.9753000000000001	kinlibrary
Q5S007	P49454_T144	0.9740000000000001	kinlibrary
Q5S007	P49454_T235	0.9954000000000001	kinlibrary
Q5S007	P49454_T3042	0.9628	kinlibrary
Q5S007	P49454_T3093	0.9641	kinlibrary
Q5S007	P49585_T325	0.978	kinlibrary
Q5S007	P49585_T342	0.9763	kinlibrary
Q5S007	P49589_T36	0.9754	kinlibrary
Q5S007	P49619_S782	0.998	kinlibrary
Q5S007	P49674_T325	0.9548000000000001	kinlibrary
Q5S007	P49674_T337	0.9834999999999999	kinlibrary
Q5S007	P49674_T362	0.9749	kinlibrary
Q5S007	P49674_T44	0.968	kinlibrary
Q5S007	P49711_T317	0.963	kinlibrary
Q5S007	P49711_T374	0.9687	kinlibrary
Q5S007	P49736_S31	0.9944	kinlibrary
Q5S007	P49750_S935	0.9655	kinlibrary
Q5S007	P49753_T118	0.9578	kinlibrary
Q5S007	P49757_S7	0.9573999999999999	kinlibrary
Q5S007	P49757_T304	0.9595	kinlibrary
Q5S007	P49757_T436	0.9576	kinlibrary
Q5S007	P49757_T631	0.9606999999999999	kinlibrary
Q5S007	P49759_T138	0.9974	kinlibrary
Q5S007	P49759_T342	0.9664	kinlibrary
Q5S007	P49760_S34	0.9544	kinlibrary
Q5S007	P49760_T127	1.0	kinlibrary
Q5S007	P49761_S173	0.9837	kinlibrary
Q5S007	P49761_S197	0.9773000000000001	kinlibrary
Q5S007	P49761_S199	0.9523999999999999	kinlibrary
Q5S007	P49790_T224	0.976	kinlibrary
Q5S007	P49790_T238	0.9742000000000001	kinlibrary
Q5S007	P49790_T369	0.9741	kinlibrary
Q5S007	P49792_T1029	0.9712000000000001	kinlibrary
Q5S007	P49792_T1412	0.9732	kinlibrary
Q5S007	P49792_T1839	0.9592	kinlibrary
Q5S007	P49792_T2458	0.9936	kinlibrary
Q5S007	P49792_T2613	0.9898	kinlibrary
Q5S007	P49792_T783	0.9695	kinlibrary
Q5S007	P49792_T799	0.9965999999999999	kinlibrary
Q5S007	P49796_T941	0.9761	kinlibrary
Q5S007	P49810_T27	0.9748	kinlibrary
Q5S007	P49815_S979	0.9603	kinlibrary
Q5S007	P49815_T1462	0.9972	kinlibrary
Q5S007	P49815_T23	0.9902	kinlibrary
Q5S007	P49821_T383	0.9523999999999999	kinlibrary
Q5S007	P49840_S14	0.953	kinlibrary
Q5S007	P49840_T19	0.9951000000000001	kinlibrary
Q5S007	P49841_S147	0.9924	kinlibrary
Q5S007	P49848_T622	0.9506999999999999	kinlibrary
Q5S007	P49848_T660	0.9788	kinlibrary
Q5S007	P49915_T318	0.9968	kinlibrary
Q5S007	P49916_T191	0.9981	kinlibrary
Q5S007	P49916_T244	0.9943000000000001	kinlibrary
Q5S007	P49916_T910	0.9506999999999999	kinlibrary
Q5S007	P49918_T310	0.9862000000000001	kinlibrary
Q5S007	P49959_S590	0.9915999999999999	kinlibrary
Q5S007	P49959_T481	0.9806999999999999	kinlibrary
Q5S007	P50238_T37	0.9791	kinlibrary
Q5S007	P50238_T39	0.9541	kinlibrary
Q5S007	P50281_T567	1.0	kinlibrary
Q5S007	P50395_T205	0.9775	kinlibrary
Q5S007	P50479_T114	0.9736	kinlibrary
Q5S007	P50548_T3	0.9734	kinlibrary
Q5S007	P50548_T526	0.9983	kinlibrary
Q5S007	P50552_T278	0.9738	kinlibrary
Q5S007	P50552_T315	0.9504	kinlibrary
Q5S007	P50570_T766	0.9875	kinlibrary
Q5S007	P50579_T96	0.978	kinlibrary
Q5S007	P50583_T39	0.9581999999999999	kinlibrary
Q5S007	P50613_S164	0.9539	kinlibrary
Q5S007	P50613_T170	0.9549	kinlibrary
Q5S007	P50750_T186	0.9903	kinlibrary
Q5S007	P50851_T2194	0.9926999999999999	kinlibrary
Q5S007	P50851_T987	0.9725	kinlibrary
Q5S007	P50990_T327	0.9940000000000001	kinlibrary
Q5S007	P50993_S464	0.9515	kinlibrary
Q5S007	P51003_T109	0.9512	kinlibrary
Q5S007	P51116_S542	0.9634	kinlibrary
Q5S007	P51149_T168	0.986	kinlibrary
Q5S007	P51159_T85	0.9873000000000001	kinlibrary
Q5S007	P51532_T11	0.9948	kinlibrary
Q5S007	P51575_T398	0.9714	kinlibrary
Q5S007	P51587_T1526	0.9826999999999999	kinlibrary
Q5S007	P51587_T3323	0.9817	kinlibrary
Q5S007	P51608_S116	0.9628	kinlibrary
Q5S007	P51610_T662	0.9581000000000001	kinlibrary
Q5S007	P51617_T66	0.9554	kinlibrary
Q5S007	P51659_T313	0.9856999999999999	kinlibrary
Q5S007	P51674_T268	0.9631000000000001	kinlibrary
Q5S007	P51784_T644	0.9901000000000001	kinlibrary
Q5S007	P51787_S95	0.9721	kinlibrary
Q5S007	P51787_T404	0.9818000000000001	kinlibrary
Q5S007	P51787_T482	0.9856999999999999	kinlibrary
Q5S007	P51787_T96	0.9965999999999999	kinlibrary
Q5S007	P51790_S109	0.9782	kinlibrary
Q5S007	P51798_T27	0.9948	kinlibrary
Q5S007	P51798_T34	0.9765	kinlibrary
Q5S007	P51805_T1590	0.9756	kinlibrary
Q5S007	P51812_T365	0.9790000000000001	kinlibrary
Q5S007	P51812_T581	0.9811	kinlibrary
Q5S007	P51817_T203	0.9656	kinlibrary
Q5S007	P51825_T220	0.9501000000000001	kinlibrary
Q5S007	P51825_T372	0.9581000000000001	kinlibrary
Q5S007	P51911_T170	0.9706	kinlibrary
Q5S007	P51911_T184	0.9998	kinlibrary
Q5S007	P51948_T225	0.9833	kinlibrary
Q5S007	P51948_T51	0.9969	kinlibrary
Q5S007	P51965_T28	0.9863	kinlibrary
Q5S007	P51991_S14	0.9701000000000001	kinlibrary
Q5S007	P51991_S375	0.9883	kinlibrary
Q5S007	P51991_T124	0.9840000000000001	kinlibrary
Q5S007	P52294_T3	0.9653	kinlibrary
Q5S007	P52597_T215	1.0	kinlibrary
Q5S007	P52701_S309	0.9578	kinlibrary
Q5S007	P52732_T926	0.9903	kinlibrary
Q5S007	P52747_T262	0.9771	kinlibrary
Q5S007	P52747_T352	0.9748	kinlibrary
Q5S007	P52757_S171	0.9609000000000001	kinlibrary
Q5S007	P52789_T473	0.9872	kinlibrary
Q5S007	P52799_T274	0.9869	kinlibrary
Q5S007	P52943_T125	0.9559000000000001	kinlibrary
Q5S007	P52943_T161	0.9561	kinlibrary
Q5S007	P52943_T38	0.9762000000000001	kinlibrary
Q5S007	P52948_T1070	0.9978	kinlibrary
Q5S007	P52948_T536	0.9715	kinlibrary
Q5S007	P52948_T548	0.9523999999999999	kinlibrary
Q5S007	P52948_T553	0.9715	kinlibrary
Q5S007	P53004_S21	0.9756	kinlibrary
Q5S007	P53350_S49	0.9945	kinlibrary
Q5S007	P53350_S597	0.9519	kinlibrary
Q5S007	P53350_T210	0.9882	kinlibrary
Q5S007	P53350_T214	0.97	kinlibrary
Q5S007	P53350_T341	0.9687	kinlibrary
Q5S007	P53396_T453	0.9675	kinlibrary
Q5S007	P53597_T69	0.9598	kinlibrary
Q5S007	P53611_T3	0.9742000000000001	kinlibrary
Q5S007	P53618_T523	0.956	kinlibrary
Q5S007	P53667_T508	0.9918	kinlibrary
Q5S007	P53671_S283	0.9990000000000001	kinlibrary
Q5S007	P53671_T494	1.0	kinlibrary
Q5S007	P53671_T505	0.9918	kinlibrary
Q5S007	P53779_T216	0.9745	kinlibrary
Q5S007	P53779_T226	0.9632	kinlibrary
Q5S007	P53805_T247	0.9688	kinlibrary
Q5S007	P53814_T360	0.9594	kinlibrary
Q5S007	P54132_T127	0.9673	kinlibrary
Q5S007	P54132_T182	0.9687	kinlibrary
Q5S007	P54132_T57	0.9612999999999999	kinlibrary
Q5S007	P54132_T99	0.9608	kinlibrary
Q5S007	P54252_T60	0.9539	kinlibrary
Q5S007	P54253_T257	0.976	kinlibrary
Q5S007	P54259_T630	0.9756	kinlibrary
Q5S007	P54259_T651	0.97	kinlibrary
Q5S007	P54259_T669	0.9887	kinlibrary
Q5S007	P54274_T122	0.9601999999999999	kinlibrary
Q5S007	P54274_T271	0.9968	kinlibrary
Q5S007	P54274_T344	0.9529000000000001	kinlibrary
Q5S007	P54274_T358	0.9697	kinlibrary
Q5S007	P54578_T235	0.9838	kinlibrary
Q5S007	P54578_T52	0.9767	kinlibrary
Q5S007	P54646_T172	0.9639	kinlibrary
Q5S007	P54646_T485	0.9845	kinlibrary
Q5S007	P54652_T112	0.9589	kinlibrary
Q5S007	P54760_T587	0.9711	kinlibrary
Q5S007	P54819_T30	0.9586	kinlibrary
Q5S007	P55011_T212	0.9887	kinlibrary
Q5S007	P55011_T75	0.9570000000000001	kinlibrary
Q5S007	P55017_T55	0.9922	kinlibrary
Q5S007	P55040_S287	0.9623999999999999	kinlibrary
Q5S007	P55042_S299	0.9849	kinlibrary
Q5S007	P55072_S770	0.9703	kinlibrary
Q5S007	P55072_T509	0.9833	kinlibrary
Q5S007	P55085_T391	0.9654	kinlibrary
Q5S007	P55196_T1334	0.9799	kinlibrary
Q5S007	P55196_T1717	0.9643999999999999	kinlibrary
Q5S007	P55196_T214	0.9773000000000001	kinlibrary
Q5S007	P55196_T249	0.9919	kinlibrary
Q5S007	P55197_S680	0.9618000000000001	kinlibrary
Q5S007	P55199_T180	0.9697	kinlibrary
Q5S007	P55201_S452	0.9656	kinlibrary
Q5S007	P55210_S234	0.9593	kinlibrary
Q5S007	P55210_S37	0.9736	kinlibrary
Q5S007	P55210_T173	0.9956999999999999	kinlibrary
Q5S007	P55211_S196	0.9762000000000001	kinlibrary
Q5S007	P55211_T125	0.9786	kinlibrary
Q5S007	P55265_S814	0.9690000000000001	kinlibrary
Q5S007	P55265_T1033	0.9915999999999999	kinlibrary
Q5S007	P55316_T279	0.9998999999999999	kinlibrary
Q5S007	P55895_T490	0.9833	kinlibrary
Q5S007	P56192_T824	0.9806999999999999	kinlibrary
Q5S007	P56270_T385	0.9989	kinlibrary
Q5S007	P56373_T134	0.9625	kinlibrary
Q5S007	P56470_T78	0.9519	kinlibrary
Q5S007	P56524_T206	0.9976999999999999	kinlibrary
Q5S007	P56524_T465	0.9887999999999999	kinlibrary
Q5S007	P56696_T552	0.9890000000000001	kinlibrary
Q5S007	P56817_T252	0.9984999999999999	kinlibrary
Q5S007	P56856_T229	0.9742000000000001	kinlibrary
Q5S007	P56856_T235	0.9992	kinlibrary
Q5S007	P56945_T385	0.9684	kinlibrary
Q5S007	P57053_T89	0.9699	kinlibrary
Q5S007	P57053_T91	0.9564	kinlibrary
Q5S007	P57059_T473	0.9672	kinlibrary
Q5S007	P57735_T78	0.972	kinlibrary
Q5S007	P57740_T45	0.9732	kinlibrary
Q5S007	P57740_T46	0.9924	kinlibrary
Q5S007	P57740_T64	0.9673999999999999	kinlibrary
Q5S007	P57740_T82	0.9501999999999999	kinlibrary
Q5S007	P57768_T111	0.9571	kinlibrary
Q5S007	P58107_T2479	0.9872	kinlibrary
Q5S007	P58107_T34	0.9754999999999999	kinlibrary
Q5S007	P58753_T28	0.9899	kinlibrary
Q5S007	P58876_T89	0.9699	kinlibrary
Q5S007	P58876_T91	0.9564	kinlibrary
Q5S007	P59998_T4	0.9926999999999999	kinlibrary
Q5S007	P60174_T210	0.9629000000000001	kinlibrary
Q5S007	P60174_T213	0.9702	kinlibrary
Q5S007	P60484_T232	0.9862000000000001	kinlibrary
Q5S007	P60709_T202	0.9703	kinlibrary
Q5S007	P60763_T161	0.9765	kinlibrary
Q5S007	P60866_T76	0.9767	kinlibrary
Q5S007	P60880_T29	0.9518000000000001	kinlibrary
Q5S007	P60983_T27	0.9598	kinlibrary
Q5S007	P61006_T164	0.9809	kinlibrary
Q5S007	P61006_T72	0.9965999999999999	kinlibrary
Q5S007	P61019_T72	0.9879000000000001	kinlibrary
Q5S007	P61020_T6	0.9887	kinlibrary
Q5S007	P61026_T73	0.9887999999999999	kinlibrary
Q5S007	P61160_T117	0.9895	kinlibrary
Q5S007	P61204_S147	0.9692000000000001	kinlibrary
Q5S007	P61247_T10	0.9881	kinlibrary
Q5S007	P61254_S12	0.9628	kinlibrary
Q5S007	P61313_S187	0.9526	kinlibrary
Q5S007	P61313_T197	0.9963	kinlibrary
Q5S007	P61587_S210	0.9854999999999999	kinlibrary
Q5S007	P61978_S302	0.9937999999999999	kinlibrary
Q5S007	P62081_T121	0.9981	kinlibrary
Q5S007	P62081_T123	0.9690000000000001	kinlibrary
Q5S007	P62136_T320	0.9848	kinlibrary
Q5S007	P62140_T316	0.9845999999999999	kinlibrary
Q5S007	P62263_T140	0.9982	kinlibrary
Q5S007	P62280_T46	0.9913	kinlibrary
Q5S007	P62312_S2	0.9703	kinlibrary
Q5S007	P62324_T158	0.9673	kinlibrary
Q5S007	P62424_T106	0.9739	kinlibrary
Q5S007	P62491_T77	0.972	kinlibrary
Q5S007	P62736_T150	0.9538	kinlibrary
Q5S007	P62750_T42	0.9756999999999999	kinlibrary
Q5S007	P62753_S236	0.9887	kinlibrary
Q5S007	P62753_T241	0.9712000000000001	kinlibrary
Q5S007	P62805_T80	0.9790000000000001	kinlibrary
Q5S007	P62805_T81	0.9790000000000001	kinlibrary
Q5S007	P62807_T89	0.9699	kinlibrary
Q5S007	P62807_T91	0.9564	kinlibrary
Q5S007	P62820_T75	0.997	kinlibrary
Q5S007	P62820_T77	0.9732	kinlibrary
Q5S007	P62826_T24	0.9923000000000001	kinlibrary
Q5S007	P62857_T21	0.9673999999999999	kinlibrary
Q5S007	P62937_S147	0.9825	kinlibrary
Q5S007	P62937_T68	0.9511	kinlibrary
Q5S007	P62995_S102	0.9804	kinlibrary
Q5S007	P62995_S83	0.982	kinlibrary
Q5S007	P62995_S85	0.9736	kinlibrary
Q5S007	P62995_T103	1.0	kinlibrary
Q5S007	P62995_T201	0.9826	kinlibrary
Q5S007	P63000_T161	0.9765	kinlibrary
Q5S007	P63010_T2	0.9523	kinlibrary
Q5S007	P63010_T8	0.9954999999999999	kinlibrary
Q5S007	P63096_S206	0.973	kinlibrary
Q5S007	P63172_T94	0.9545999999999999	kinlibrary
Q5S007	P63220_T52	0.9747	kinlibrary
Q5S007	P63244_T10	0.9848	kinlibrary
Q5S007	P63244_T128	0.99	kinlibrary
Q5S007	P63244_T316	0.9581000000000001	kinlibrary
Q5S007	P63244_T39	0.9725	kinlibrary
Q5S007	P63244_T6	0.9754999999999999	kinlibrary
Q5S007	P63244_T96	0.9838	kinlibrary
Q5S007	P63261_T202	0.9703	kinlibrary
Q5S007	P63267_T149	0.9538	kinlibrary
Q5S007	P67809_T89	0.9773999999999999	kinlibrary
Q5S007	P67870_T213	0.9971	kinlibrary
Q5S007	P68032_T150	0.9538	kinlibrary
Q5S007	P68104_T142	0.9701000000000001	kinlibrary
Q5S007	P68104_T23	0.9531000000000001	kinlibrary
Q5S007	P68104_T6	0.9529000000000001	kinlibrary
Q5S007	P68133_T150	0.9538	kinlibrary
Q5S007	P68363_T225	0.9890000000000001	kinlibrary
Q5S007	P68363_T337	0.9987999999999999	kinlibrary
Q5S007	P68363_T82	0.9962000000000001	kinlibrary
Q5S007	P68366_T225	0.9890000000000001	kinlibrary
Q5S007	P68371_T274	0.9876999999999999	kinlibrary
Q5S007	P68400_T13	0.9776	kinlibrary
Q5S007	P68431_T11	0.9797	kinlibrary
Q5S007	P68431_T3	0.9913	kinlibrary
Q5S007	P68431_T45	0.9934000000000001	kinlibrary
Q5S007	P68431_T46	0.9934000000000001	kinlibrary
Q5S007	P68431_T6	0.9972	kinlibrary
Q5S007	P68431_T80	0.9865999999999999	kinlibrary
Q5S007	P68431_T81	0.9865999999999999	kinlibrary
Q5S007	P68871_T88	0.9506	kinlibrary
Q5S007	P78310_T290	0.9986	kinlibrary
Q5S007	P78316_T236	0.9677	kinlibrary
Q5S007	P78317_T112	0.9945	kinlibrary
Q5S007	P78344_T506	0.9526	kinlibrary
Q5S007	P78345_S12	0.9833	kinlibrary
Q5S007	P78347_T413	0.9588	kinlibrary
Q5S007	P78347_T558	0.9845	kinlibrary
Q5S007	P78347_T705	0.9787	kinlibrary
Q5S007	P78347_T785	0.9555	kinlibrary
Q5S007	P78347_T97	0.9865	kinlibrary
Q5S007	P78362_T492	0.9828	kinlibrary
Q5S007	P78371_S254	0.9571	kinlibrary
Q5S007	P78371_T428	0.9508	kinlibrary
Q5S007	P78504_T1189	0.988	kinlibrary
Q5S007	P78524_T360	0.9533	kinlibrary
Q5S007	P78524_T364	0.9711	kinlibrary
Q5S007	P78527_T3599	0.9762000000000001	kinlibrary
Q5S007	P78536_T735	0.9682999999999999	kinlibrary
Q5S007	P78559_T960	0.9556	kinlibrary
Q5S007	P78563_T553	0.9529000000000001	kinlibrary
Q5S007	P81274_T457	0.9958	kinlibrary
Q5S007	P81877_T333	0.9547	kinlibrary
Q5S007	P82094_T364	0.9521999999999999	kinlibrary
Q5S007	P82094_T401	0.98	kinlibrary
Q5S007	P82094_T931	0.9813	kinlibrary
Q5S007	P84077_S147	0.9692000000000001	kinlibrary
Q5S007	P84095_T180	0.9612	kinlibrary
Q5S007	P84103_S122	0.9939	kinlibrary
Q5S007	P84103_S128	0.9831	kinlibrary
Q5S007	P84103_S130	0.9793000000000001	kinlibrary
Q5S007	P84103_S138	0.968	kinlibrary
Q5S007	P84103_T70	0.9601999999999999	kinlibrary
Q5S007	P84157_T158	0.9582999999999999	kinlibrary
Q5S007	P84243_T3	0.9913	kinlibrary
Q5S007	P84243_T45	0.9934000000000001	kinlibrary
Q5S007	P84243_T46	0.9934000000000001	kinlibrary
Q5S007	P84243_T81	0.9865999999999999	kinlibrary
Q5S007	P85037_T407	0.995	kinlibrary
Q5S007	P98164_T4478	0.9636	kinlibrary
Q5S007	P98170_T180	0.95	kinlibrary
Q5S007	P98177_T32	0.9553	kinlibrary
Q5S007	P98194_S621	0.9525	kinlibrary
Q5S007	P98196_T733	0.9865999999999999	kinlibrary
Q5S007	Q00169_S165	0.9684999999999999	kinlibrary
Q5S007	Q00169_T58	0.9529000000000001	kinlibrary
Q5S007	Q00526_T158	0.9558	kinlibrary
Q5S007	Q00535_T17	0.9892	kinlibrary
Q5S007	Q00536_S146	0.9573999999999999	kinlibrary
Q5S007	Q00536_T178	0.9761	kinlibrary
Q5S007	Q00537_S176	0.9854999999999999	kinlibrary
Q5S007	Q00537_T205	0.9761	kinlibrary
Q5S007	Q00577_T252	0.9562999999999999	kinlibrary
Q5S007	Q00587_S77	0.9616	kinlibrary
Q5S007	Q00587_T162	0.9899	kinlibrary
Q5S007	Q00587_T367	0.9561	kinlibrary
Q5S007	Q00587_T74	0.9822	kinlibrary
Q5S007	Q00610_T397	0.9987	kinlibrary
Q5S007	Q00653_S161	0.9639	kinlibrary
Q5S007	Q00653_T682	0.9923000000000001	kinlibrary
Q5S007	Q00653_T740	0.9915	kinlibrary
Q5S007	Q00872_T296	0.9722	kinlibrary
Q5S007	Q00975_T421	0.9993000000000001	kinlibrary
Q5S007	Q00987_T158	0.9982	kinlibrary
Q5S007	Q00G26_S273	0.9764	kinlibrary
Q5S007	Q01081_T11	0.9706999999999999	kinlibrary
Q5S007	Q01082_T2171	0.9593	kinlibrary
Q5S007	Q01082_T2328	0.965	kinlibrary
Q5S007	Q01094_S364	0.9747	kinlibrary
Q5S007	Q01094_T130	0.9667	kinlibrary
Q5S007	Q01113_T520	0.9819	kinlibrary
Q5S007	Q01130_S121	0.9998	kinlibrary
Q5S007	Q01130_S128	0.9992	kinlibrary
Q5S007	Q01130_S130	0.9991	kinlibrary
Q5S007	Q01130_S171	0.977	kinlibrary
Q5S007	Q01130_S187	0.9976	kinlibrary
Q5S007	Q01130_S189	0.9636	kinlibrary
Q5S007	Q01130_S208	0.9641	kinlibrary
Q5S007	Q01130_T22	0.95	kinlibrary
Q5S007	Q01130_T29	0.9986	kinlibrary
Q5S007	Q01167_T360	0.9906	kinlibrary
Q5S007	Q01196_T14	0.9618000000000001	kinlibrary
Q5S007	Q01196_T207	0.9803000000000001	kinlibrary
Q5S007	Q01484_T2719	0.985	kinlibrary
Q5S007	Q01804_T414	0.9567	kinlibrary
Q5S007	Q01813_S12	0.9797	kinlibrary
Q5S007	Q01813_T313	0.9842	kinlibrary
Q5S007	Q01814_S604	0.9834999999999999	kinlibrary
Q5S007	Q01814_T1139	0.9697	kinlibrary
Q5S007	Q01814_T1162	0.9781	kinlibrary
Q5S007	Q01826_T188	0.9961	kinlibrary
Q5S007	Q01831_T358	0.9691	kinlibrary
Q5S007	Q01860_T235	0.9926	kinlibrary
Q5S007	Q01959_T48	0.9676	kinlibrary
Q5S007	Q01959_T613	0.9976999999999999	kinlibrary
Q5S007	Q02040_S633	0.9543	kinlibrary
Q5S007	Q02078_T253	0.9593	kinlibrary
Q5S007	Q02086_T63	0.996	kinlibrary
Q5S007	Q02241_S155	0.9612999999999999	kinlibrary
Q5S007	Q02241_T450	0.9879000000000001	kinlibrary
Q5S007	Q02241_T738	0.9823000000000001	kinlibrary
Q5S007	Q02241_T913	0.9731000000000001	kinlibrary
Q5S007	Q02363_T27	0.9649	kinlibrary
Q5S007	Q02539_T152	0.9956999999999999	kinlibrary
Q5S007	Q02750_T292	0.9993000000000001	kinlibrary
Q5S007	Q02880_T1575	0.9702	kinlibrary
Q5S007	Q02952_S772	0.9822	kinlibrary
Q5S007	Q02952_T523	0.9727	kinlibrary
Q5S007	Q02952_T618	0.9986	kinlibrary
Q5S007	Q02952_T767	0.9998	kinlibrary
Q5S007	Q02978_T18	0.9915999999999999	kinlibrary
Q5S007	Q02978_T95	0.9932	kinlibrary
Q5S007	Q03001_T7440	0.9514	kinlibrary
Q5S007	Q03060_T302	0.951	kinlibrary
Q5S007	Q03111_T314	0.9876	kinlibrary
Q5S007	Q03164_S183	0.9668000000000001	kinlibrary
Q5S007	Q03164_T1851	0.9736	kinlibrary
Q5S007	Q03164_T2147	0.9895999999999999	kinlibrary
Q5S007	Q03164_T2153	0.9865999999999999	kinlibrary
Q5S007	Q03164_T2197	0.9847	kinlibrary
Q5S007	Q03164_T259	0.9534999999999999	kinlibrary
Q5S007	Q03164_T314	0.9651000000000001	kinlibrary
Q5S007	Q03188_S556	0.9682	kinlibrary
Q5S007	Q03188_T331	0.9640000000000001	kinlibrary
Q5S007	Q03252_T39	0.9783	kinlibrary
Q5S007	Q03252_T428	0.9629000000000001	kinlibrary
Q5S007	Q03431_T387	0.9853000000000001	kinlibrary
Q5S007	Q03468_T246	0.9527	kinlibrary
Q5S007	Q03518_T545	0.9765	kinlibrary
Q5S007	Q04206_S311	0.9731000000000001	kinlibrary
Q5S007	Q04206_T254	0.9671	kinlibrary
Q5S007	Q04206_T305	0.9525	kinlibrary
Q5S007	Q04206_T308	0.9682	kinlibrary
Q5S007	Q04206_T505	0.9509000000000001	kinlibrary
Q5S007	Q04323_T207	0.9845999999999999	kinlibrary
Q5S007	Q04323_T229	0.9882	kinlibrary
Q5S007	Q04637_T1119	0.9948999999999999	kinlibrary
Q5S007	Q04637_T647	0.9742000000000001	kinlibrary
Q5S007	Q04721_T1716	0.9975	kinlibrary
Q5S007	Q04721_T2296	0.9523999999999999	kinlibrary
Q5S007	Q04721_T2385	0.9689	kinlibrary
Q5S007	Q04726_T319	0.9651000000000001	kinlibrary
Q5S007	Q04726_T321	0.9819	kinlibrary
Q5S007	Q04760_T56	0.9776	kinlibrary
Q5S007	Q04771_T203	0.98	kinlibrary
Q5S007	Q05193_T780	0.9843000000000001	kinlibrary
Q5S007	Q05209_T454	0.9784999999999999	kinlibrary
Q5S007	Q05209_T693	0.975	kinlibrary
Q5S007	Q05397_S695	0.9864	kinlibrary
Q5S007	Q05397_S722	0.9588	kinlibrary
Q5S007	Q05397_T474	0.9677	kinlibrary
Q5S007	Q05516_T282	0.9833	kinlibrary
Q5S007	Q05519_T325	0.9987999999999999	kinlibrary
Q5S007	Q05519_T452	0.9734	kinlibrary
Q5S007	Q05639_T142	0.9701000000000001	kinlibrary
Q5S007	Q05639_T23	0.9531000000000001	kinlibrary
Q5S007	Q05639_T6	0.9529000000000001	kinlibrary
Q5S007	Q05655_T141	0.9993000000000001	kinlibrary
Q5S007	Q05655_T507	0.9587	kinlibrary
Q5S007	Q05682_T730	0.9651000000000001	kinlibrary
Q5S007	Q05682_T753	0.9504	kinlibrary
Q5S007	Q05940_S15	0.9604	kinlibrary
Q5S007	Q05BQ5_T302	0.9979	kinlibrary
Q5S007	Q05D32_T86	0.9595	kinlibrary
Q5S007	Q06187_S51	0.9841	kinlibrary
Q5S007	Q06187_T184	0.9972	kinlibrary
Q5S007	Q06187_T495	0.9887	kinlibrary
Q5S007	Q06203_T397	0.9723	kinlibrary
Q5S007	Q06413_T404	0.9972	kinlibrary
Q5S007	Q06455_T592	0.9589	kinlibrary
Q5S007	Q06481_T723	0.9902	kinlibrary
Q5S007	Q06587_T238	0.9823000000000001	kinlibrary
Q5S007	Q06609_T309	0.9952	kinlibrary
Q5S007	Q06830_T90	0.9776	kinlibrary
Q5S007	Q07020_T158	0.9636	kinlibrary
Q5S007	Q07020_T56	0.9972	kinlibrary
Q5S007	Q07092_T258	0.9553	kinlibrary
Q5S007	Q07157_S313	0.9579000000000001	kinlibrary
Q5S007	Q07157_T1167	0.9804	kinlibrary
Q5S007	Q07157_T1528	0.9670000000000001	kinlibrary
Q5S007	Q07157_T1569	0.9737	kinlibrary
Q5S007	Q07157_T589	0.9704999999999999	kinlibrary
Q5S007	Q07157_T835	0.9838	kinlibrary
Q5S007	Q07617_S418	0.9662000000000001	kinlibrary
Q5S007	Q07666_T183	0.9961	kinlibrary
Q5S007	Q07666_T33	0.9573	kinlibrary
Q5S007	Q07812_T167	0.9851000000000001	kinlibrary
Q5S007	Q07812_T186	0.9725	kinlibrary
Q5S007	Q07820_T301	0.9945999999999999	kinlibrary
Q5S007	Q07864_T2023	0.9942	kinlibrary
Q5S007	Q07889_S1193	0.9648	kinlibrary
Q5S007	Q07912_T791	0.9520000000000001	kinlibrary
Q5S007	Q07955_S205	0.985	kinlibrary
Q5S007	Q07955_S207	0.9968	kinlibrary
Q5S007	Q07955_S209	0.9976	kinlibrary
Q5S007	Q07955_S211	0.9976	kinlibrary
Q5S007	Q07955_S213	0.9976	kinlibrary
Q5S007	Q07955_S215	0.9976	kinlibrary
Q5S007	Q07955_S217	0.9862000000000001	kinlibrary
Q5S007	Q07955_S219	0.9881	kinlibrary
Q5S007	Q07955_S221	0.9881	kinlibrary
Q5S007	Q07955_S227	0.9990000000000001	kinlibrary
Q5S007	Q07955_S234	0.96	kinlibrary
Q5S007	Q07955_S238	0.9566	kinlibrary
Q5S007	Q08043_T185	0.9832	kinlibrary
Q5S007	Q08043_T354	0.9573999999999999	kinlibrary
Q5S007	Q08043_T64	0.9709	kinlibrary
Q5S007	Q08050_T252	0.9921	kinlibrary
Q5S007	Q08050_T510	0.9893000000000001	kinlibrary
Q5S007	Q08050_T600	0.9971	kinlibrary
Q5S007	Q08170_S179	0.9956	kinlibrary
Q5S007	Q08170_S267	0.9690000000000001	kinlibrary
Q5S007	Q08170_S304	0.9737	kinlibrary
Q5S007	Q08170_S444	0.956	kinlibrary
Q5S007	Q08170_S446	0.9806999999999999	kinlibrary
Q5S007	Q08170_S448	0.9726	kinlibrary
Q5S007	Q08188_T112	0.953	kinlibrary
Q5S007	Q08357_T346	0.9679000000000001	kinlibrary
Q5S007	Q08357_T387	0.9634999999999999	kinlibrary
Q5S007	Q08426_T548	0.9893000000000001	kinlibrary
Q5S007	Q08462_T539	0.9991	kinlibrary
Q5S007	Q08477_T233	0.9936	kinlibrary
Q5S007	Q08999_S1044	0.9937	kinlibrary
Q5S007	Q08999_S1082	0.9534999999999999	kinlibrary
Q5S007	Q08999_T1097	0.981	kinlibrary
Q5S007	Q08999_T642	0.9979	kinlibrary
Q5S007	Q08999_T647	0.9676	kinlibrary
Q5S007	Q08999_T694	0.9795999999999999	kinlibrary
Q5S007	Q08999_T961	0.9859	kinlibrary
Q5S007	Q08999_T986	0.9658	kinlibrary
Q5S007	Q08AD1_S1268	0.958	kinlibrary
Q5S007	Q08AD1_T1002	0.9536	kinlibrary
Q5S007	Q08AD1_T1004	0.9834	kinlibrary
Q5S007	Q08AD1_T1279	0.9782	kinlibrary
Q5S007	Q08AD1_T1308	0.9937999999999999	kinlibrary
Q5S007	Q08AD1_T454	0.9689	kinlibrary
Q5S007	Q09019_T459	0.9869	kinlibrary
Q5S007	Q09019_T461	0.9922	kinlibrary
Q5S007	Q09019_T525	0.993	kinlibrary
Q5S007	Q09161_T21	0.9909	kinlibrary
Q5S007	Q09472_S1834	0.9804999999999999	kinlibrary
Q5S007	Q09472_T839	0.9704999999999999	kinlibrary
Q5S007	Q09472_T841	0.9853000000000001	kinlibrary
Q5S007	Q09666_T204	0.9901000000000001	kinlibrary
Q5S007	Q09666_T2832	0.9913	kinlibrary
Q5S007	Q09666_T324	0.9566	kinlibrary
Q5S007	Q09666_T5824	0.9832	kinlibrary
Q5S007	Q09666_T638	0.9873999999999999	kinlibrary
Q5S007	Q0VD83_T563	0.9777	kinlibrary
Q5S007	Q0VD86_T182	0.9944	kinlibrary
Q5S007	Q0VDD7_S370	0.9597	kinlibrary
Q5S007	Q0ZGT2_T370	0.9604	kinlibrary
Q5S007	Q10570_T1042	0.9654	kinlibrary
Q5S007	Q12770_T484	0.9673	kinlibrary
Q5S007	Q12774_S652	0.9577	kinlibrary
Q5S007	Q12774_T645	0.9904999999999999	kinlibrary
Q5S007	Q12774_T972	0.9512	kinlibrary
Q5S007	Q12778_S249	0.9982	kinlibrary
Q5S007	Q12778_T24	0.9553	kinlibrary
Q5S007	Q12789_T1881	0.9669	kinlibrary
Q5S007	Q12789_T514	0.9779000000000001	kinlibrary
Q5S007	Q12791_T1088	0.9608	kinlibrary
Q5S007	Q12802_S1559	0.9656	kinlibrary
Q5S007	Q12802_T2467	0.9575	kinlibrary
Q5S007	Q12809_S890	0.9969	kinlibrary
Q5S007	Q12809_T895	0.9934999999999999	kinlibrary
Q5S007	Q12815_T18	0.9692000000000001	kinlibrary
Q5S007	Q12815_T363	0.9864	kinlibrary
Q5S007	Q12830_T1303	0.9737	kinlibrary
Q5S007	Q12830_T1982	0.9732	kinlibrary
Q5S007	Q12830_T203	0.9906999999999999	kinlibrary
Q5S007	Q12830_T2475	0.9826999999999999	kinlibrary
Q5S007	Q12834_T106	0.9521	kinlibrary
Q5S007	Q12834_T108	0.9609000000000001	kinlibrary
Q5S007	Q12834_T55	0.9973000000000001	kinlibrary
Q5S007	Q12834_T59	0.9982	kinlibrary
Q5S007	Q12846_T120	0.9968	kinlibrary
Q5S007	Q12846_T31	0.9862000000000001	kinlibrary
Q5S007	Q12851_T382	0.9884000000000001	kinlibrary
Q5S007	Q12851_T401	0.991	kinlibrary
Q5S007	Q12888_T1315	0.9726	kinlibrary
Q5S007	Q12888_T1341	0.9826999999999999	kinlibrary
Q5S007	Q12888_T1648	0.9887999999999999	kinlibrary
Q5S007	Q12888_T321	0.9738	kinlibrary
Q5S007	Q12906_S647	0.9964	kinlibrary
Q5S007	Q12906_T368	0.9692000000000001	kinlibrary
Q5S007	Q12929_S298	0.975	kinlibrary
Q5S007	Q12929_S517	0.9515	kinlibrary
Q5S007	Q12929_T317	0.9845999999999999	kinlibrary
Q5S007	Q12929_T516	0.9814	kinlibrary
Q5S007	Q12929_T605	0.9832	kinlibrary
Q5S007	Q12929_T699	0.9601999999999999	kinlibrary
Q5S007	Q12933_T117	0.9579000000000001	kinlibrary
Q5S007	Q12948_T68	0.9581999999999999	kinlibrary
Q5S007	Q12955_S913	0.9538	kinlibrary
Q5S007	Q12955_T4332	0.9501999999999999	kinlibrary
Q5S007	Q12959_T657	0.9989	kinlibrary
Q5S007	Q12965_S736	0.9627	kinlibrary
Q5S007	Q12965_T935	0.9769	kinlibrary
Q5S007	Q12967_T542	0.9559000000000001	kinlibrary
Q5S007	Q12974_T26	0.9662999999999999	kinlibrary
Q5S007	Q12983_T253	0.9632	kinlibrary
Q5S007	Q12983_T254	0.9826999999999999	kinlibrary
Q5S007	Q13007_T133	0.9615	kinlibrary
Q5S007	Q13009_T319	0.9873999999999999	kinlibrary
Q5S007	Q13017_T1171	0.9575	kinlibrary
Q5S007	Q13029_T641	0.9809	kinlibrary
Q5S007	Q13043_T120	0.9763	kinlibrary
Q5S007	Q13043_T177	0.9594	kinlibrary
Q5S007	Q13043_T340	0.9628	kinlibrary
Q5S007	Q13043_T380	0.9590000000000001	kinlibrary
Q5S007	Q13045_T818	0.9984999999999999	kinlibrary
Q5S007	Q13111_T314	0.9517	kinlibrary
Q5S007	Q13111_T316	0.9933	kinlibrary
Q5S007	Q13111_T778	0.9551999999999999	kinlibrary
Q5S007	Q13112_T397	0.9873000000000001	kinlibrary
Q5S007	Q13112_T405	0.9904000000000001	kinlibrary
Q5S007	Q13112_T503	0.9682999999999999	kinlibrary
Q5S007	Q13118_S184	0.9614	kinlibrary
Q5S007	Q13118_T445	0.9906999999999999	kinlibrary
Q5S007	Q13123_T332	0.998	kinlibrary
Q5S007	Q13131_T183	0.9639	kinlibrary
Q5S007	Q13131_T382	0.973	kinlibrary
Q5S007	Q13131_T490	0.9712999999999999	kinlibrary
Q5S007	Q13136_S700	0.9623	kinlibrary
Q5S007	Q13136_T701	0.9990000000000001	kinlibrary
Q5S007	Q13151_T123	0.9659	kinlibrary
Q5S007	Q13153_T202	0.9742000000000001	kinlibrary
Q5S007	Q13164_T733	0.9655	kinlibrary
Q5S007	Q13177_T134	0.9654	kinlibrary
Q5S007	Q13177_T154	0.9523	kinlibrary
Q5S007	Q13185_T55	0.9573	kinlibrary
Q5S007	Q13185_T6	0.975	kinlibrary
Q5S007	Q13185_T89	0.9994	kinlibrary
Q5S007	Q13188_T117	0.9743999999999999	kinlibrary
Q5S007	Q13188_T174	0.9594	kinlibrary
Q5S007	Q13188_T336	0.9781	kinlibrary
Q5S007	Q13190_S9	0.9718000000000001	kinlibrary
Q5S007	Q13203_T183	0.98	kinlibrary
Q5S007	Q13206_T4	0.9671	kinlibrary
Q5S007	Q13233_T1021	0.9978	kinlibrary
Q5S007	Q13239_S261	0.9926999999999999	kinlibrary
Q5S007	Q13242_S193	0.9786	kinlibrary
Q5S007	Q13242_S199	0.9801000000000001	kinlibrary
Q5S007	Q13243_S227	0.9623999999999999	kinlibrary
Q5S007	Q13243_S229	0.9616	kinlibrary
Q5S007	Q13247_S297	0.9837	kinlibrary
Q5S007	Q13257_T187	0.9728	kinlibrary
Q5S007	Q13263_T415	0.9690000000000001	kinlibrary
Q5S007	Q13303_S31	0.9915	kinlibrary
Q5S007	Q13303_T27	0.9826	kinlibrary
Q5S007	Q13309_S72	0.9601000000000001	kinlibrary
Q5S007	Q13309_T417	0.9556999999999999	kinlibrary
Q5S007	Q13310_S92	0.9514	kinlibrary
Q5S007	Q13315_T1880	0.9914000000000001	kinlibrary
Q5S007	Q13315_T1885	0.9726	kinlibrary
Q5S007	Q13315_T372	0.9615	kinlibrary
Q5S007	Q13315_T373	0.9704999999999999	kinlibrary
Q5S007	Q13319_S173	0.9681000000000001	kinlibrary
Q5S007	Q13322_T422	0.9931	kinlibrary
Q5S007	Q13362_T385	0.9601000000000001	kinlibrary
Q5S007	Q13363_T144	0.9711	kinlibrary
Q5S007	Q13393_T147	1.0	kinlibrary
Q5S007	Q13415_T230	0.995	kinlibrary
Q5S007	Q13415_T375	0.9508	kinlibrary
Q5S007	Q13416_T116	0.9738	kinlibrary
Q5S007	Q13416_T258	0.9604	kinlibrary
Q5S007	Q13418_T172	0.9975	kinlibrary
Q5S007	Q13418_T173	0.9997	kinlibrary
Q5S007	Q13418_T181	0.9995	kinlibrary
Q5S007	Q13422_T140	0.9854	kinlibrary
Q5S007	Q13422_T358	0.9652	kinlibrary
Q5S007	Q13426_T323	0.9756999999999999	kinlibrary
Q5S007	Q13427_T358	0.9743999999999999	kinlibrary
Q5S007	Q13428_S156	0.978	kinlibrary
Q5S007	Q13428_T1175	0.9821	kinlibrary
Q5S007	Q13428_T1260	0.968	kinlibrary
Q5S007	Q13428_T1270	0.9677	kinlibrary
Q5S007	Q13428_T1358	0.9992	kinlibrary
Q5S007	Q13428_T1384	0.9675	kinlibrary
Q5S007	Q13428_T147	0.9725	kinlibrary
Q5S007	Q13428_T310	0.9684	kinlibrary
Q5S007	Q13428_T368	0.9573999999999999	kinlibrary
Q5S007	Q13428_T983	0.9959	kinlibrary
Q5S007	Q13439_S2224	0.9515	kinlibrary
Q5S007	Q13439_T2154	0.9722	kinlibrary
Q5S007	Q13439_T31	0.9704999999999999	kinlibrary
Q5S007	Q13439_T39	0.997	kinlibrary
Q5S007	Q13439_T96	0.9547	kinlibrary
Q5S007	Q13459_T2053	0.9918	kinlibrary
Q5S007	Q13464_T1000	0.9727	kinlibrary
Q5S007	Q13464_T1024	0.9806999999999999	kinlibrary
Q5S007	Q13464_T1334	0.9784	kinlibrary
Q5S007	Q13470_T458	0.9876999999999999	kinlibrary
Q5S007	Q13480_T387	0.9661	kinlibrary
Q5S007	Q13480_T503	0.9987999999999999	kinlibrary
Q5S007	Q13480_T638	0.9595	kinlibrary
Q5S007	Q13485_T269	0.9693999999999999	kinlibrary
Q5S007	Q13485_T273	0.9793999999999999	kinlibrary
Q5S007	Q13485_T277	0.9553	kinlibrary
Q5S007	Q13501_T138	0.9915	kinlibrary
Q5S007	Q13505_S9	0.9528	kinlibrary
Q5S007	Q13507_T11	0.9876	kinlibrary
Q5S007	Q13507_T561	0.971	kinlibrary
Q5S007	Q13510_T271	0.9902	kinlibrary
Q5S007	Q13522_T35	0.9904999999999999	kinlibrary
Q5S007	Q13522_T75	0.9732999999999999	kinlibrary
Q5S007	Q13523_T439	0.9998999999999999	kinlibrary
Q5S007	Q13523_T576	0.9864	kinlibrary
Q5S007	Q13541_T10	0.9678	kinlibrary
Q5S007	Q13541_T41	0.9804999999999999	kinlibrary
Q5S007	Q13541_T50	0.9815999999999999	kinlibrary
Q5S007	Q13541_T70	0.9773000000000001	kinlibrary
Q5S007	Q13542_T41	0.9804999999999999	kinlibrary
Q5S007	Q13542_T50	0.9815999999999999	kinlibrary
Q5S007	Q13554_T311	0.9626	kinlibrary
Q5S007	Q13557_T311	0.9626	kinlibrary
Q5S007	Q13563_S151	0.9853000000000001	kinlibrary
Q5S007	Q13568_T10	0.9799	kinlibrary
Q5S007	Q13586_T389	0.9892	kinlibrary
Q5S007	Q13595_S103	0.9828	kinlibrary
Q5S007	Q13595_S260	0.9547	kinlibrary
Q5S007	Q13595_S266	0.9904999999999999	kinlibrary
Q5S007	Q13595_S96	0.992	kinlibrary
Q5S007	Q13595_T202	0.9858	kinlibrary
Q5S007	Q13595_T24	0.9841	kinlibrary
Q5S007	Q13613_T36	0.953	kinlibrary
Q5S007	Q13615_T611	0.9881	kinlibrary
Q5S007	Q13615_T731	0.9544	kinlibrary
Q5S007	Q13620_T52	0.9808	kinlibrary
Q5S007	Q13625_T355	0.9559000000000001	kinlibrary
Q5S007	Q13625_T700	0.9540000000000001	kinlibrary
Q5S007	Q13761_T151	0.9662999999999999	kinlibrary
Q5S007	Q13761_T212	0.9506	kinlibrary
Q5S007	Q13769_T328	0.9882	kinlibrary
Q5S007	Q13822_T210	0.9619	kinlibrary
Q5S007	Q13835_T166	0.9987999999999999	kinlibrary
Q5S007	Q13835_T171	0.9858	kinlibrary
Q5S007	Q13835_T179	0.9822	kinlibrary
Q5S007	Q13835_T180	0.9841	kinlibrary
Q5S007	Q13835_T189	0.9562	kinlibrary
Q5S007	Q13835_T82	0.9932	kinlibrary
Q5S007	Q13873_T379	0.9621999999999999	kinlibrary
Q5S007	Q13885_T274	0.9876999999999999	kinlibrary
Q5S007	Q13887_S153	0.9725	kinlibrary
Q5S007	Q13905_T298	0.9508	kinlibrary
Q5S007	Q13950_T198	0.9662999999999999	kinlibrary
Q5S007	Q13976_T515	0.9671	kinlibrary
Q5S007	Q13976_T517	0.9568000000000001	kinlibrary
Q5S007	Q13976_T59	0.9715	kinlibrary
Q5S007	Q13976_T85	0.9939	kinlibrary
Q5S007	Q14004_S1022	0.9584	kinlibrary
Q5S007	Q14004_S352	0.955	kinlibrary
Q5S007	Q14004_S363	0.9981	kinlibrary
Q5S007	Q14004_S397	0.9656	kinlibrary
Q5S007	Q14004_T494	0.9581999999999999	kinlibrary
Q5S007	Q14004_T496	0.9631000000000001	kinlibrary
Q5S007	Q14004_T871	0.9912000000000001	kinlibrary
Q5S007	Q14008_T569	0.9832	kinlibrary
Q5S007	Q14011_T43	0.9798	kinlibrary
Q5S007	Q14106_T224	0.9562	kinlibrary
Q5S007	Q14108_T478	0.972	kinlibrary
Q5S007	Q14118_T884	0.9975	kinlibrary
Q5S007	Q14126_T645	0.9548000000000001	kinlibrary
Q5S007	Q14126_T835	0.9878	kinlibrary
Q5S007	Q14137_S573	0.9904000000000001	kinlibrary
Q5S007	Q14145_S599	0.9539	kinlibrary
Q5S007	Q14151_T440	0.9541	kinlibrary
Q5S007	Q14157_T615	0.9508	kinlibrary
Q5S007	Q14157_T847	0.9653	kinlibrary
Q5S007	Q14157_T863	0.9756	kinlibrary
Q5S007	Q14160_T475	0.9504	kinlibrary
Q5S007	Q14160_T749	0.9945999999999999	kinlibrary
Q5S007	Q14160_T883	0.9965999999999999	kinlibrary
Q5S007	Q14161_S500	0.9561	kinlibrary
Q5S007	Q14164_T501	0.9924	kinlibrary
Q5S007	Q14185_T1772	0.9886	kinlibrary
Q5S007	Q14194_T514	0.9711	kinlibrary
Q5S007	Q14195_T514	0.9801000000000001	kinlibrary
Q5S007	Q14202_T792	0.9531999999999999	kinlibrary
Q5S007	Q14202_T826	0.9987	kinlibrary
Q5S007	Q14207_T113	0.9987	kinlibrary
Q5S007	Q14207_T1350	0.951	kinlibrary
Q5S007	Q14241_T552	0.9945999999999999	kinlibrary
Q5S007	Q14241_T711	0.9616	kinlibrary
Q5S007	Q14244_S282	0.9647	kinlibrary
Q5S007	Q14244_T231	0.9655	kinlibrary
Q5S007	Q14244_T342	0.9876999999999999	kinlibrary
Q5S007	Q14247_T399	0.9868000000000001	kinlibrary
Q5S007	Q14247_T43	0.9899	kinlibrary
Q5S007	Q14324_T849	0.9894	kinlibrary
Q5S007	Q14324_T883	0.9762000000000001	kinlibrary
Q5S007	Q14344_T203	0.9868000000000001	kinlibrary
Q5S007	Q14432_T311	0.9745999999999999	kinlibrary
Q5S007	Q14432_T486	0.98	kinlibrary
Q5S007	Q14432_T568	0.9688	kinlibrary
Q5S007	Q14451_T50	0.9834999999999999	kinlibrary
Q5S007	Q14457_T388	0.9616	kinlibrary
Q5S007	Q14493_S7	0.9764	kinlibrary
Q5S007	Q14493_T171	0.9908	kinlibrary
Q5S007	Q14498_S121	0.9648	kinlibrary
Q5S007	Q14498_S97	0.9817	kinlibrary
Q5S007	Q14500_T354	0.9664	kinlibrary
Q5S007	Q14500_T38	1.0	kinlibrary
Q5S007	Q14524_S524	0.968	kinlibrary
Q5S007	Q14524_T101	0.9991	kinlibrary
Q5S007	Q14566_T266	0.9839	kinlibrary
Q5S007	Q14568_T109	0.9623999999999999	kinlibrary
Q5S007	Q14573_S1847	0.9772	kinlibrary
Q5S007	Q14587_T48	0.9956999999999999	kinlibrary
Q5S007	Q14592_T387	0.9571999999999999	kinlibrary
Q5S007	Q14596_T277	0.996	kinlibrary
Q5S007	Q14643_T1766	0.9604	kinlibrary
Q5S007	Q14653_T75	0.9898	kinlibrary
Q5S007	Q14654_T180	0.9747	kinlibrary
Q5S007	Q14667_S2090	0.9756	kinlibrary
Q5S007	Q14667_T1518	0.9614	kinlibrary
Q5S007	Q14669_S109	0.9611	kinlibrary
Q5S007	Q14669_S12	0.9773000000000001	kinlibrary
Q5S007	Q14669_T1055	0.9942	kinlibrary
Q5S007	Q14669_T1426	0.9948999999999999	kinlibrary
Q5S007	Q14671_S106	0.9517	kinlibrary
Q5S007	Q14671_T112	0.9655	kinlibrary
Q5S007	Q14671_T1150	0.9994	kinlibrary
Q5S007	Q14671_T298	0.9726	kinlibrary
Q5S007	Q14674_T1346	0.9503	kinlibrary
Q5S007	Q14676_S998	0.9648	kinlibrary
Q5S007	Q14676_T1081	0.9619	kinlibrary
Q5S007	Q14676_T1649	0.9732999999999999	kinlibrary
Q5S007	Q14676_T449	0.9548000000000001	kinlibrary
Q5S007	Q14677_S245	0.9654	kinlibrary
Q5S007	Q14677_T272	0.9915999999999999	kinlibrary
Q5S007	Q14677_T294	0.9734999999999999	kinlibrary
Q5S007	Q14678_T1334	0.9856	kinlibrary
Q5S007	Q14680_T398	0.958	kinlibrary
Q5S007	Q14680_T415	0.9968	kinlibrary
Q5S007	Q14680_T446	0.9821	kinlibrary
Q5S007	Q14680_T460	0.978	kinlibrary
Q5S007	Q14680_T466	0.9954000000000001	kinlibrary
Q5S007	Q14680_T518	0.9573999999999999	kinlibrary
Q5S007	Q14684_S630	0.9512999999999999	kinlibrary
Q5S007	Q14684_T663	0.9643999999999999	kinlibrary
Q5S007	Q14684_T728	0.9512999999999999	kinlibrary
Q5S007	Q14686_T1299	0.9518000000000001	kinlibrary
Q5S007	Q14686_T678	0.9636	kinlibrary
Q5S007	Q14687_T99	0.9904999999999999	kinlibrary
Q5S007	Q14689_T279	0.9834999999999999	kinlibrary
Q5S007	Q14690_T42	0.9995	kinlibrary
Q5S007	Q14694_T205	0.9799	kinlibrary
Q5S007	Q14694_T24	0.986	kinlibrary
Q5S007	Q14694_T95	0.9527	kinlibrary
Q5S007	Q14697_S52	0.9829000000000001	kinlibrary
Q5S007	Q14721_T733	0.9942	kinlibrary
Q5S007	Q14738_T461	0.9601000000000001	kinlibrary
Q5S007	Q14739_S73	0.9875	kinlibrary
Q5S007	Q14739_S84	0.9748	kinlibrary
Q5S007	Q14739_S86	0.9787	kinlibrary
Q5S007	Q14739_S93	0.9942	kinlibrary
Q5S007	Q14739_T58	0.9784	kinlibrary
Q5S007	Q14749_T8	0.9843999999999999	kinlibrary
Q5S007	Q14764_T52	0.9562	kinlibrary
Q5S007	Q147X3_T148	0.9567	kinlibrary
Q5S007	Q14807_T463	0.9831	kinlibrary
Q5S007	Q14839_T1540	0.9658	kinlibrary
Q5S007	Q14872_T252	0.9537	kinlibrary
Q5S007	Q14872_T254	0.9533	kinlibrary
Q5S007	Q14872_T284	0.9748	kinlibrary
Q5S007	Q14938_S361	0.9531999999999999	kinlibrary
Q5S007	Q14966_S510	0.9783	kinlibrary
Q5S007	Q14978_S582	0.9737	kinlibrary
Q5S007	Q14978_S623	0.9682999999999999	kinlibrary
Q5S007	Q14978_S681	0.9527	kinlibrary
Q5S007	Q14978_T259	0.992	kinlibrary
Q5S007	Q14978_T610	0.9643	kinlibrary
Q5S007	Q14978_T665	0.9662000000000001	kinlibrary
Q5S007	Q14980_S1837	0.9632999999999999	kinlibrary
Q5S007	Q14980_S1882	0.9789	kinlibrary
Q5S007	Q14980_S1883	0.9517	kinlibrary
Q5S007	Q14980_T1744	0.9506999999999999	kinlibrary
Q5S007	Q14980_T1804	0.9942	kinlibrary
Q5S007	Q14980_T1811	0.9815	kinlibrary
Q5S007	Q14980_T1812	0.9834	kinlibrary
Q5S007	Q14980_T1838	0.9814	kinlibrary
Q5S007	Q14980_T1879	0.9912000000000001	kinlibrary
Q5S007	Q14980_T2015	0.9994	kinlibrary
Q5S007	Q14980_T2055	0.9819	kinlibrary
Q5S007	Q14980_T2084	0.9995	kinlibrary
Q5S007	Q14980_T2106	0.9931	kinlibrary
Q5S007	Q14994_T38	0.9954999999999999	kinlibrary
Q5S007	Q14C86_T1013	0.9665	kinlibrary
Q5S007	Q14CB8_S420	0.9641	kinlibrary
Q5S007	Q14CB8_T476	0.9604	kinlibrary
Q5S007	Q14CB8_T478	0.991	kinlibrary
Q5S007	Q14CS0_S56	0.9529000000000001	kinlibrary
Q5S007	Q14CS0_T59	0.9895	kinlibrary
Q5S007	Q14D04_S425	0.9759	kinlibrary
Q5S007	Q15003_T207	0.9909	kinlibrary
Q5S007	Q15003_T598	0.9620000000000001	kinlibrary
Q5S007	Q15005_T28	0.9795	kinlibrary
Q5S007	Q15006_T121	0.9686	kinlibrary
Q5S007	Q15007_T287	0.9865	kinlibrary
Q5S007	Q15014_T82	0.9743	kinlibrary
Q5S007	Q15027_S554	0.9952	kinlibrary
Q5S007	Q15042_T386	0.987	kinlibrary
Q5S007	Q15058_T120	0.9811	kinlibrary
Q5S007	Q15061_T394	0.9631000000000001	kinlibrary
Q5S007	Q15078_T138	0.9945	kinlibrary
Q5S007	Q15080_T154	1.0	kinlibrary
Q5S007	Q15118_T338	0.9748	kinlibrary
Q5S007	Q15118_T346	0.9891	kinlibrary
Q5S007	Q15149_S4382	0.9709	kinlibrary
Q5S007	Q15149_S4638	0.9919	kinlibrary
Q5S007	Q15149_T113	0.9786	kinlibrary
Q5S007	Q15149_T3152	0.9714	kinlibrary
Q5S007	Q15149_T4402	0.9551000000000001	kinlibrary
Q5S007	Q15149_T4623	0.956	kinlibrary
Q5S007	Q15149_T4628	0.9958	kinlibrary
Q5S007	Q15149_T4632	0.9978	kinlibrary
Q5S007	Q15149_T893	0.9804999999999999	kinlibrary
Q5S007	Q15154_T1294	0.9895999999999999	kinlibrary
Q5S007	Q15154_T77	0.9994	kinlibrary
Q5S007	Q15154_T785	0.9956	kinlibrary
Q5S007	Q15154_T79	0.9992	kinlibrary
Q5S007	Q15170_S37	0.9784	kinlibrary
Q5S007	Q15172_S28	0.9819	kinlibrary
Q5S007	Q15208_S264	0.9893000000000001	kinlibrary
Q5S007	Q15208_T243	0.9893000000000001	kinlibrary
Q5S007	Q15208_T270	0.9975	kinlibrary
Q5S007	Q15208_T444	0.9972	kinlibrary
Q5S007	Q15208_T452	0.9908	kinlibrary
Q5S007	Q15233_T15	0.9976	kinlibrary
Q5S007	Q15233_T151	0.9789	kinlibrary
Q5S007	Q15256_T361	0.97	kinlibrary
Q5S007	Q15286_T72	0.997	kinlibrary
Q5S007	Q15287_T29	0.9997	kinlibrary
Q5S007	Q15291_T252	0.9781	kinlibrary
Q5S007	Q15303_T1215	0.9771	kinlibrary
Q5S007	Q15303_T731	0.9961	kinlibrary
Q5S007	Q15361_T82	0.9941	kinlibrary
Q5S007	Q15365_T255	0.9721	kinlibrary
Q5S007	Q15366_T179	0.9523999999999999	kinlibrary
Q5S007	Q15392_T110	0.9878	kinlibrary
Q5S007	Q15398_T329	0.975	kinlibrary
Q5S007	Q15398_T344	0.9631000000000001	kinlibrary
Q5S007	Q15398_T639	0.9854	kinlibrary
Q5S007	Q15418_T359	0.9795	kinlibrary
Q5S007	Q15418_T577	0.9811	kinlibrary
Q5S007	Q15424_S803	0.9568000000000001	kinlibrary
Q5S007	Q15424_T26	0.9638	kinlibrary
Q5S007	Q15424_T28	0.9947	kinlibrary
Q5S007	Q15424_T439	0.9541	kinlibrary
Q5S007	Q15424_T553	0.9673999999999999	kinlibrary
Q5S007	Q15424_T560	0.9741	kinlibrary
Q5S007	Q15438_T395	0.9986	kinlibrary
Q5S007	Q15464_S102	0.9570000000000001	kinlibrary
Q5S007	Q15464_S166	0.9534	kinlibrary
Q5S007	Q15464_T209	0.9793000000000001	kinlibrary
Q5S007	Q15466_T55	0.9963	kinlibrary
Q5S007	Q15554_T230	0.9606999999999999	kinlibrary
Q5S007	Q15555_T217	0.9853000000000001	kinlibrary
Q5S007	Q15569_S437	0.9758	kinlibrary
Q5S007	Q15572_T833	0.9571999999999999	kinlibrary
Q5S007	Q15596_S487	0.9539	kinlibrary
Q5S007	Q15631_S190	0.9512	kinlibrary
Q5S007	Q15633_T30	0.9589	kinlibrary
Q5S007	Q15637_S14	0.9848	kinlibrary
Q5S007	Q15637_S20	0.9787	kinlibrary
Q5S007	Q15637_T67	0.9702	kinlibrary
Q5S007	Q15642_T225	0.9584999999999999	kinlibrary
Q5S007	Q15643_T1846	0.9555	kinlibrary
Q5S007	Q15648_T1457	0.9664	kinlibrary
Q5S007	Q15648_T805	0.9543	kinlibrary
Q5S007	Q15652_T505	0.9817	kinlibrary
Q5S007	Q15672_S42	0.9933	kinlibrary
Q5S007	Q15672_T121	0.9918	kinlibrary
Q5S007	Q15678_T323	0.9948	kinlibrary
Q5S007	Q15678_T577	0.963	kinlibrary
Q5S007	Q15678_T670	0.9984999999999999	kinlibrary
Q5S007	Q15691_T166	0.9845999999999999	kinlibrary
Q5S007	Q15697_T165	0.9912000000000001	kinlibrary
Q5S007	Q15717_T118	0.9799	kinlibrary
Q5S007	Q15722_T315	0.9933	kinlibrary
Q5S007	Q15723_T182	0.9851000000000001	kinlibrary
Q5S007	Q15723_T374	0.9656999999999999	kinlibrary
Q5S007	Q15723_T497	0.9553	kinlibrary
Q5S007	Q15742_S18	0.955	kinlibrary
Q5S007	Q15746_T1774	0.9517	kinlibrary
Q5S007	Q15751_T2701	0.9562	kinlibrary
Q5S007	Q15762_S329	0.9589	kinlibrary
Q5S007	Q15762_T327	0.9945999999999999	kinlibrary
Q5S007	Q15771_T178	0.9753000000000001	kinlibrary
Q5S007	Q15772_S2004	0.9606	kinlibrary
Q5S007	Q15772_T2844	0.986	kinlibrary
Q5S007	Q15772_T2955	0.9739	kinlibrary
Q5S007	Q15772_T449	0.9578	kinlibrary
Q5S007	Q15772_T505	0.9889	kinlibrary
Q5S007	Q15772_T541	0.9895	kinlibrary
Q5S007	Q15788_S488	0.9849	kinlibrary
Q5S007	Q15831_T189	0.9662999999999999	kinlibrary
Q5S007	Q15831_T336	0.9941	kinlibrary
Q5S007	Q15831_T402	0.9923000000000001	kinlibrary
Q5S007	Q15833_T572	0.9621	kinlibrary
Q5S007	Q15836_S11	0.9645999999999999	kinlibrary
Q5S007	Q15836_T9	0.9606	kinlibrary
Q5S007	Q15842_S379	0.9692000000000001	kinlibrary
Q5S007	Q15853_T230	0.9817	kinlibrary
Q5S007	Q15907_T77	0.972	kinlibrary
Q5S007	Q15910_T302	0.9612999999999999	kinlibrary
Q5S007	Q15910_T345	0.9965999999999999	kinlibrary
Q5S007	Q15910_T367	0.9551999999999999	kinlibrary
Q5S007	Q15910_T416	0.9947	kinlibrary
Q5S007	Q15915_S376	0.9765	kinlibrary
Q5S007	Q15942_T250	0.9784999999999999	kinlibrary
Q5S007	Q16181_T426	0.9712999999999999	kinlibrary
Q5S007	Q16204_T115	0.9912000000000001	kinlibrary
Q5S007	Q16204_T349	0.9803000000000001	kinlibrary
Q5S007	Q16204_T405	0.9618000000000001	kinlibrary
Q5S007	Q16236_T395	0.9584	kinlibrary
Q5S007	Q16236_T439	0.9944	kinlibrary
Q5S007	Q16254_T14	0.9942	kinlibrary
Q5S007	Q16515_T39	0.9984999999999999	kinlibrary
Q5S007	Q16538_S524	0.9752	kinlibrary
Q5S007	Q16539_T185	0.9742000000000001	kinlibrary
Q5S007	Q16555_T521	0.9783	kinlibrary
Q5S007	Q16555_T555	0.9952	kinlibrary
Q5S007	Q16566_T200	0.9521	kinlibrary
Q5S007	Q16584_S548	0.9797	kinlibrary
Q5S007	Q16584_S727	0.9854	kinlibrary
Q5S007	Q16584_T277	0.9570000000000001	kinlibrary
Q5S007	Q16584_T477	1.0	kinlibrary
Q5S007	Q16586_T336	0.9588	kinlibrary
Q5S007	Q16594_T154	0.9566	kinlibrary
Q5S007	Q16594_T159	0.9554	kinlibrary
Q5S007	Q16595_T83	0.9834	kinlibrary
Q5S007	Q16613_T31	0.9788	kinlibrary
Q5S007	Q16625_T376	0.9889	kinlibrary
Q5S007	Q16629_S123	0.9984000000000001	kinlibrary
Q5S007	Q16629_S196	0.9623999999999999	kinlibrary
Q5S007	Q16629_S198	0.9944	kinlibrary
Q5S007	Q16630_S513	0.9887999999999999	kinlibrary
Q5S007	Q16630_T404	0.977	kinlibrary
Q5S007	Q16637_T68	0.9983	kinlibrary
Q5S007	Q16637_T69	0.9965	kinlibrary
Q5S007	Q16643_T331	0.9617	kinlibrary
Q5S007	Q16644_T317	0.9761	kinlibrary
Q5S007	Q16658_T239	0.9842	kinlibrary
Q5S007	Q16666_S95	0.9845999999999999	kinlibrary
Q5S007	Q16666_T161	0.9742000000000001	kinlibrary
Q5S007	Q16667_T80	0.9641	kinlibrary
Q5S007	Q16695_T46	0.9934000000000001	kinlibrary
Q5S007	Q16695_T81	0.9865999999999999	kinlibrary
Q5S007	Q16760_S70	0.9974	kinlibrary
Q5S007	Q16763_T152	0.9634	kinlibrary
Q5S007	Q16777_S19	0.9751000000000001	kinlibrary
Q5S007	Q16778_T89	0.9699	kinlibrary
Q5S007	Q16778_T91	0.9564	kinlibrary
Q5S007	Q16790_T443	0.9895	kinlibrary
Q5S007	Q16825_T656	0.9756999999999999	kinlibrary
Q5S007	Q16875_T471	0.9748	kinlibrary
Q5S007	Q16890_T146	0.9684	kinlibrary
Q5S007	Q16891_T481	0.9954000000000001	kinlibrary
Q5S007	Q17R91_T66	0.9917	kinlibrary
Q5S007	Q27J81_T1206	0.9881	kinlibrary
Q5S007	Q27J81_T561	0.9959	kinlibrary
Q5S007	Q2KHR2_T346	0.9747	kinlibrary
Q5S007	Q2LD37_T2757	0.9537	kinlibrary
Q5S007	Q2M2I3_T362	0.9884999999999999	kinlibrary
Q5S007	Q2M2I8_T389	0.9986	kinlibrary
Q5S007	Q2M2I8_T681	0.9737	kinlibrary
Q5S007	Q2M3D2_S401	0.9551000000000001	kinlibrary
Q5S007	Q2M3G4_S302	0.9787	kinlibrary
Q5S007	Q2NL68_S463	0.9886	kinlibrary
Q5S007	Q2PPJ7_T484	0.9793000000000001	kinlibrary
Q5S007	Q2PPJ7_T715	0.9849	kinlibrary
Q5S007	Q2TBE0_T562	0.9792000000000001	kinlibrary
Q5S007	Q2TV78_T390	0.9832	kinlibrary
Q5S007	Q2TV78_T400	0.9906	kinlibrary
Q5S007	Q2VIQ3_T1163	0.9545	kinlibrary
Q5S007	Q32MZ4_S115	0.9649	kinlibrary
Q5S007	Q32MZ4_T114	0.9956	kinlibrary
Q5S007	Q32MZ4_T65	0.9752	kinlibrary
Q5S007	Q32NC0_T165	0.9871	kinlibrary
Q5S007	Q32P41_T494	0.9591	kinlibrary
Q5S007	Q32P44_S204	0.9756999999999999	kinlibrary
Q5S007	Q32P44_T881	0.9756999999999999	kinlibrary
Q5S007	Q32P44_T885	0.9621	kinlibrary
Q5S007	Q32P51_T103	0.9840000000000001	kinlibrary
Q5S007	Q3KP66_T386	0.9806999999999999	kinlibrary
Q5S007	Q3KP66_T568	0.9658	kinlibrary
Q5S007	Q3KQU3_T276	0.9528	kinlibrary
Q5S007	Q3KQU3_T489	0.9758	kinlibrary
Q5S007	Q3KQU3_T97	0.9734	kinlibrary
Q5S007	Q3KR37_T32	0.9843999999999999	kinlibrary
Q5S007	Q3SXY8_T385	0.9728	kinlibrary
Q5S007	Q3T8J9_T626	0.9767	kinlibrary
Q5S007	Q3V6T2_T1419	0.9556	kinlibrary
Q5S007	Q3V6T2_T1421	0.9695	kinlibrary
Q5S007	Q3V6T2_T1650	0.9661	kinlibrary
Q5S007	Q3V6T2_T1673	0.9543	kinlibrary
Q5S007	Q3V6T2_T1801	0.9849	kinlibrary
Q5S007	Q3V6T2_T243	0.9839	kinlibrary
Q5S007	Q3ZCM7_T274	0.9876999999999999	kinlibrary
Q5S007	Q494U1_S623	0.9823999999999999	kinlibrary
Q5S007	Q494U1_T542	0.9692000000000001	kinlibrary
Q5S007	Q494U1_T619	0.9590000000000001	kinlibrary
Q5S007	Q4G0J3_T440	0.9783	kinlibrary
Q5S007	Q4KMP7_T148	0.951	kinlibrary
Q5S007	Q4KMP7_T152	0.9878	kinlibrary
Q5S007	Q4KMP7_T154	0.9625	kinlibrary
Q5S007	Q4KMP7_T156	0.9965	kinlibrary
Q5S007	Q4KMQ2_T160	0.991	kinlibrary
Q5S007	Q4KMZ1_S253	0.96	kinlibrary
Q5S007	Q4KWH8_T1310	0.9937999999999999	kinlibrary
Q5S007	Q4VCS5_T1061	0.9895999999999999	kinlibrary
Q5S007	Q4VCS5_T750	0.9902	kinlibrary
Q5S007	Q4ZIN3_T29	0.9897	kinlibrary
Q5S007	Q53EZ4_S285	0.9689	kinlibrary
Q5S007	Q53GG5_T137	0.9566	kinlibrary
Q5S007	Q53GL0_S221	0.9889	kinlibrary
Q5S007	Q53GL7_T101	0.9737	kinlibrary
Q5S007	Q53GT1_T605	0.9645	kinlibrary
Q5S007	Q53HL2_T169	0.9615	kinlibrary
Q5S007	Q53HL2_T199	0.9954000000000001	kinlibrary
Q5S007	Q53HL2_T204	0.9808	kinlibrary
Q5S007	Q53HL2_T278	0.9804	kinlibrary
Q5S007	Q53LP3_T167	0.9506	kinlibrary
Q5S007	Q53SF7_S285	0.9945	kinlibrary
Q5S007	Q53SF7_S394	0.9645	kinlibrary
Q5S007	Q53SF7_T313	0.9939	kinlibrary
Q5S007	Q53T59_T137	0.9517	kinlibrary
Q5S007	Q53T59_T146	0.9795	kinlibrary
Q5S007	Q562F6_T845	0.9620000000000001	kinlibrary
Q5S007	Q56P03_T121	0.9945999999999999	kinlibrary
Q5S007	Q587J8_T145	0.9925	kinlibrary
Q5S007	Q587J8_T156	0.9925	kinlibrary
Q5S007	Q58A45_T363	0.9951000000000001	kinlibrary
Q5S007	Q58FF8_T104	0.9648	kinlibrary
Q5S007	Q5BKX6_S411	0.9840000000000001	kinlibrary
Q5S007	Q5BKZ1_T274	0.9747	kinlibrary
Q5S007	Q5CZA5_T450	0.9809	kinlibrary
Q5S007	Q5D1E8_T31	0.9978	kinlibrary
Q5S007	Q5FBB7_T346	0.977	kinlibrary
Q5S007	Q5FBB7_T425	0.973	kinlibrary
Q5S007	Q5FWE3_S874	0.9629000000000001	kinlibrary
Q5S007	Q5GH76_T211	0.9884000000000001	kinlibrary
Q5S007	Q5H943_S107	0.9808	kinlibrary
Q5S007	Q5H9B9_T264	0.9958	kinlibrary
Q5S007	Q5H9K5_T383	0.9711	kinlibrary
Q5S007	Q5HY92_T400	0.9676	kinlibrary
Q5S007	Q5HYW2_T320	0.9693	kinlibrary
Q5S007	Q5J8M3_S32	0.9704999999999999	kinlibrary
Q5S007	Q5JNZ3_T382	0.9544	kinlibrary
Q5S007	Q5JQC9_T265	0.9873999999999999	kinlibrary
Q5S007	Q5JQF8_S83	0.9514	kinlibrary
Q5S007	Q5JQS6_T96	0.9531000000000001	kinlibrary
Q5S007	Q5JSL3_T433	0.9516	kinlibrary
Q5S007	Q5JSP0_T549	0.9995999999999999	kinlibrary
Q5S007	Q5JSZ5_T1452	0.9795999999999999	kinlibrary
Q5S007	Q5JSZ5_T847	0.9854999999999999	kinlibrary
Q5S007	Q5JTC6_T747	0.9678	kinlibrary
Q5S007	Q5JTC6_T803	0.9682	kinlibrary
Q5S007	Q5JTD0_S531	0.9695	kinlibrary
Q5S007	Q5JTD0_T354	0.9617	kinlibrary
Q5S007	Q5JTV8_T147	0.9937	kinlibrary
Q5S007	Q5JTV8_T176	0.9863	kinlibrary
Q5S007	Q5JTV8_T47	0.9937999999999999	kinlibrary
Q5S007	Q5JVS0_T375	0.9992	kinlibrary
Q5S007	Q5JXC2_T141	0.9554	kinlibrary
Q5S007	Q5JXC2_T258	0.9671	kinlibrary
Q5S007	Q5M775_T142	0.9695	kinlibrary
Q5S007	Q5M775_T149	0.9914000000000001	kinlibrary
Q5S007	Q5M775_T844	0.9933	kinlibrary
Q5S007	Q5PRF9_T264	0.9661	kinlibrary
Q5S007	Q5QJE6_T341	0.9862000000000001	kinlibrary
Q5S007	Q5QJE6_T61	0.9893000000000001	kinlibrary
Q5S007	Q5QNW6_T89	0.9699	kinlibrary
Q5S007	Q5QNW6_T91	0.9564	kinlibrary
Q5S007	Q5QP82_T348	0.9682	kinlibrary
Q5S007	Q5S007_T1348	0.9679000000000001	kinlibrary
Q5S007	Q5S007_T1357	0.9914000000000001	kinlibrary
Q5S007	Q5S007_T1410	0.9992	kinlibrary
Q5S007	Q5S007_T1503	0.9606	kinlibrary
Q5S007	Q5S007_T2483	0.9542	kinlibrary
Q5S007	Q5SNT2_T440	0.9786	kinlibrary
Q5S007	Q5SQS7_T359	0.9891	kinlibrary
Q5S007	Q5SV97_S179	0.9559000000000001	kinlibrary
Q5S007	Q5SW79_S580	0.9545	kinlibrary
Q5S007	Q5SW79_T1055	0.9873000000000001	kinlibrary
Q5S007	Q5SW79_T644	0.9951000000000001	kinlibrary
Q5S007	Q5SW79_T664	0.9732999999999999	kinlibrary
Q5S007	Q5SYE7_S1367	0.9948	kinlibrary
Q5S007	Q5SYE7_T1144	0.9637	kinlibrary
Q5S007	Q5SYE7_T180	0.9956999999999999	kinlibrary
Q5S007	Q5SYE7_T382	0.9872	kinlibrary
Q5S007	Q5SYE7_T581	0.971	kinlibrary
Q5S007	Q5T0B9_T306	0.9754999999999999	kinlibrary
Q5S007	Q5T0D9_T40	0.997	kinlibrary
Q5S007	Q5T0N5_T293	0.9567	kinlibrary
Q5S007	Q5T0W9_T439	0.9501999999999999	kinlibrary
Q5S007	Q5T0W9_T687	0.9948	kinlibrary
Q5S007	Q5T0Z8_T297	0.9547	kinlibrary
Q5S007	Q5T0Z8_T68	0.9722	kinlibrary
Q5S007	Q5T1M5_S1158	0.9625	kinlibrary
Q5S007	Q5T200_S348	0.9865999999999999	kinlibrary
Q5S007	Q5T200_T1033	0.972	kinlibrary
Q5S007	Q5T200_T263	0.9718000000000001	kinlibrary
Q5S007	Q5T200_T362	0.9534	kinlibrary
Q5S007	Q5T200_T364	0.9617	kinlibrary
Q5S007	Q5T3J3_T389	0.9703	kinlibrary
Q5S007	Q5T481_T649	0.9843000000000001	kinlibrary
Q5S007	Q5T4S7_T2715	0.9781	kinlibrary
Q5S007	Q5T4S7_T2724	0.9693	kinlibrary
Q5S007	Q5T4S7_T905	0.9892	kinlibrary
Q5S007	Q5T5P2_T273	0.9649	kinlibrary
Q5S007	Q5T5P2_T68	0.982	kinlibrary
Q5S007	Q5T5U3_S1417	0.9798	kinlibrary
Q5S007	Q5T5U3_T1701	0.9778	kinlibrary
Q5S007	Q5T5U3_T1747	0.9773000000000001	kinlibrary
Q5S007	Q5T5U3_T1859	0.9868000000000001	kinlibrary
Q5S007	Q5T5U3_T441	0.9924	kinlibrary
Q5S007	Q5T5Y3_S1372	0.9590000000000001	kinlibrary
Q5S007	Q5T5Y3_S446	0.9554	kinlibrary
Q5S007	Q5T5Y3_T1122	0.99	kinlibrary
Q5S007	Q5T5Y3_T1420	0.9767	kinlibrary
Q5S007	Q5T6F2_T1118	0.96	kinlibrary
Q5S007	Q5T7P8_T283	0.9945999999999999	kinlibrary
Q5S007	Q5T7P8_T417	0.9972	kinlibrary
Q5S007	Q5T7P8_T418	0.9968	kinlibrary
Q5S007	Q5TCQ9_S1246	0.961	kinlibrary
Q5S007	Q5TCX8_T567	0.9712999999999999	kinlibrary
Q5S007	Q5TCX8_T592	0.9671	kinlibrary
Q5S007	Q5TCY1_S448	0.9634	kinlibrary
Q5S007	Q5TCY1_T444	0.9536	kinlibrary
Q5S007	Q5TCZ1_T653	0.9859	kinlibrary
Q5S007	Q5TCZ1_T731	0.9749	kinlibrary
Q5S007	Q5TDH0_T115	0.9569	kinlibrary
Q5S007	Q5TEC6_T46	0.9934000000000001	kinlibrary
Q5S007	Q5TEJ8_T593	0.9808	kinlibrary
Q5S007	Q5TGY3_T1052	0.9833	kinlibrary
Q5S007	Q5TGY3_T1405	0.9519	kinlibrary
Q5S007	Q5TGY3_T34	0.9859	kinlibrary
Q5S007	Q5TGY3_T99	0.966	kinlibrary
Q5S007	Q5THJ4_S3799	0.9634999999999999	kinlibrary
Q5S007	Q5TKA1_T297	0.9976	kinlibrary
Q5S007	Q5TKA1_T304	0.9688	kinlibrary
Q5S007	Q5TKA1_T39	0.9679000000000001	kinlibrary
Q5S007	Q5TKA1_T74	0.9612	kinlibrary
Q5S007	Q5TKA1_T96	0.9798	kinlibrary
Q5S007	Q5U5Q3_T268	0.9854999999999999	kinlibrary
Q5S007	Q5U5Q3_T541	0.9734999999999999	kinlibrary
Q5S007	Q5UIP0_T1013	0.9976999999999999	kinlibrary
Q5S007	Q5UIP0_T2167	0.9818000000000001	kinlibrary
Q5S007	Q5UIP0_T409	0.9945	kinlibrary
Q5S007	Q5VST9_T3311	0.9858	kinlibrary
Q5S007	Q5VST9_T4828	0.9645	kinlibrary
Q5S007	Q5VST9_T6945	0.9789	kinlibrary
Q5S007	Q5VST9_T745	0.9686	kinlibrary
Q5S007	Q5VT06_S567	0.9608	kinlibrary
Q5S007	Q5VT06_T1253	0.9571999999999999	kinlibrary
Q5S007	Q5VT25_S1545	0.9551000000000001	kinlibrary
Q5S007	Q5VT25_S1656	0.9606	kinlibrary
Q5S007	Q5VT25_T1618	0.9601999999999999	kinlibrary
Q5S007	Q5VT52_T482	0.9518000000000001	kinlibrary
Q5S007	Q5VT52_T495	0.9589	kinlibrary
Q5S007	Q5VTE0_T142	0.9701000000000001	kinlibrary
Q5S007	Q5VTE0_T23	0.9531000000000001	kinlibrary
Q5S007	Q5VTE0_T6	0.9529000000000001	kinlibrary
Q5S007	Q5VTL8_S320	0.9871	kinlibrary
Q5S007	Q5VTL8_S475	0.9692000000000001	kinlibrary
Q5S007	Q5VTT5_T477	0.9754	kinlibrary
Q5S007	Q5VUA4_S1037	0.9526	kinlibrary
Q5S007	Q5VUA4_T1035	0.9994	kinlibrary
Q5S007	Q5VUA4_T161	0.9615	kinlibrary
Q5S007	Q5VUA4_T2037	0.9533	kinlibrary
Q5S007	Q5VUB5_T452	0.9632999999999999	kinlibrary
Q5S007	Q5VUJ6_T634	0.9995999999999999	kinlibrary
Q5S007	Q5VV41_T189	0.9595999999999999	kinlibrary
Q5S007	Q5VV52_T250	0.9795999999999999	kinlibrary
Q5S007	Q5VWG9_T200	0.9595	kinlibrary
Q5S007	Q5VWG9_T339	0.9834999999999999	kinlibrary
Q5S007	Q5VWG9_T433	0.9702	kinlibrary
Q5S007	Q5VWG9_T670	0.963	kinlibrary
Q5S007	Q5VWG9_T794	0.966	kinlibrary
Q5S007	Q5VWP3_T45	0.9751000000000001	kinlibrary
Q5S007	Q5VWQ8_T799	0.9967	kinlibrary
Q5S007	Q5VWQ8_T935	0.9972	kinlibrary
Q5S007	Q5VY43_S964	0.9788	kinlibrary
Q5S007	Q5VY43_T927	0.9732	kinlibrary
Q5S007	Q5VYK3_T836	0.9722	kinlibrary
Q5S007	Q5VYS8_T64	0.9989	kinlibrary
Q5S007	Q5VZK9_T1228	0.9843999999999999	kinlibrary
Q5S007	Q5VZK9_T1278	0.9954999999999999	kinlibrary
Q5S007	Q5VZK9_T916	0.9787	kinlibrary
Q5S007	Q5W0B1_T82	0.9982	kinlibrary
Q5S007	Q5W0B7_T205	0.9611	kinlibrary
Q5S007	Q5XPI4_T694	0.9976999999999999	kinlibrary
Q5S007	Q63HQ0_T192	0.9836	kinlibrary
Q5S007	Q63HR2_T889	0.9879000000000001	kinlibrary
Q5S007	Q63HR2_T929	0.9848	kinlibrary
Q5S007	Q63ZY3_S72	0.9562	kinlibrary
Q5S007	Q63ZY3_T168	0.9829000000000001	kinlibrary
Q5S007	Q63ZY3_T329	0.955	kinlibrary
Q5S007	Q63ZY3_T362	0.9790000000000001	kinlibrary
Q5S007	Q641Q2_T437	0.9926	kinlibrary
Q5S007	Q641Q2_T531	0.9698	kinlibrary
Q5S007	Q641Q2_T533	0.9709	kinlibrary
Q5S007	Q641Q2_T799	0.9875	kinlibrary
Q5S007	Q66GS9_S439	0.9609000000000001	kinlibrary
Q5S007	Q66GS9_T1127	0.986	kinlibrary
Q5S007	Q66GS9_T488	0.9889	kinlibrary
Q5S007	Q66K14_T1239	0.9504	kinlibrary
Q5S007	Q66K14_T397	0.9773000000000001	kinlibrary
Q5S007	Q66K74_T638	0.9848	kinlibrary
Q5S007	Q66K89_T458	0.9972	kinlibrary
Q5S007	Q68CP9_T1726	0.9904000000000001	kinlibrary
Q5S007	Q68CP9_T653	0.9533	kinlibrary
Q5S007	Q68CQ4_T15	0.9840000000000001	kinlibrary
Q5S007	Q68CZ2_T632	0.9764	kinlibrary
Q5S007	Q68CZ2_T637	0.9858	kinlibrary
Q5S007	Q68D10_T358	0.9676	kinlibrary
Q5S007	Q68D51_T12	0.9776	kinlibrary
Q5S007	Q68DH5_S685	0.9656999999999999	kinlibrary
Q5S007	Q68DK2_S765	0.9963	kinlibrary
Q5S007	Q68DK7_T402	0.9908	kinlibrary
Q5S007	Q68DN1_T186	0.9804999999999999	kinlibrary
Q5S007	Q68EM7_T164	0.9737	kinlibrary
Q5S007	Q68EM7_T628	0.9997	kinlibrary
Q5S007	Q68EM7_T793	0.9861	kinlibrary
Q5S007	Q69YH5_S199	0.9911	kinlibrary
Q5S007	Q69YH5_T312	0.9645	kinlibrary
Q5S007	Q69YH5_T412	0.9902	kinlibrary
Q5S007	Q69YH5_T923	0.9940000000000001	kinlibrary
Q5S007	Q69YN4_T1708	0.9791	kinlibrary
Q5S007	Q69YN4_T184	0.9740000000000001	kinlibrary
Q5S007	Q69YQ0_S156	0.9721	kinlibrary
Q5S007	Q69YQ0_T874	0.9722	kinlibrary
Q5S007	Q6AHZ1_T657	0.9540000000000001	kinlibrary
Q5S007	Q6BDS2_T1101	0.9561	kinlibrary
Q5S007	Q6DD87_T117	0.9717	kinlibrary
Q5S007	Q6DD87_T89	0.973	kinlibrary
Q5S007	Q6F5E8_S1355	0.9673999999999999	kinlibrary
Q5S007	Q6F5E8_T1325	0.9775	kinlibrary
Q5S007	Q6FI13_S19	0.9751000000000001	kinlibrary
Q5S007	Q6GYQ0_T1002	0.9511	kinlibrary
Q5S007	Q6IAA8_T100	0.966	kinlibrary
Q5S007	Q6IAA8_T30	0.9617	kinlibrary
Q5S007	Q6IAA8_T61	0.9517	kinlibrary
Q5S007	Q6IBW4_T213	0.9693999999999999	kinlibrary
Q5S007	Q6ICG6_S306	0.9675	kinlibrary
Q5S007	Q6ICG6_T293	0.9512999999999999	kinlibrary
Q5S007	Q6IQ23_T472	0.9615	kinlibrary
Q5S007	Q6IQ23_T909	0.9759	kinlibrary
Q5S007	Q6IQ26_T1079	0.9852	kinlibrary
Q5S007	Q6KC79_T599	0.9623999999999999	kinlibrary
Q5S007	Q6KC79_T713	0.9722	kinlibrary
Q5S007	Q6KC79_T735	0.9745	kinlibrary
Q5S007	Q6KC79_T757	0.9861	kinlibrary
Q5S007	Q6KC79_T914	0.9506	kinlibrary
Q5S007	Q6L8Q7_T236	0.9570000000000001	kinlibrary
Q5S007	Q6MZP7_T235	0.9895999999999999	kinlibrary
Q5S007	Q6MZP7_T280	0.9688	kinlibrary
Q5S007	Q6MZQ0_T236	0.9991	kinlibrary
Q5S007	Q6MZZ7_T616	0.9673999999999999	kinlibrary
Q5S007	Q6N021_T1114	0.9501999999999999	kinlibrary
Q5S007	Q6N022_T178	0.9852	kinlibrary
Q5S007	Q6NT16_S436	0.9806	kinlibrary
Q5S007	Q6NT76_T127	0.9639	kinlibrary
Q5S007	Q6NUK4_S242	0.9545999999999999	kinlibrary
Q5S007	Q6NV74_T837	0.9615	kinlibrary
Q5S007	Q6NXR4_T508	0.9642000000000001	kinlibrary
Q5S007	Q6NXT4_T391	0.9948999999999999	kinlibrary
Q5S007	Q6NXT6_T475	0.95	kinlibrary
Q5S007	Q6NYC1_T379	0.9879000000000001	kinlibrary
Q5S007	Q6NYC8_S213	0.9545999999999999	kinlibrary
Q5S007	Q6NZ67_T154	0.9831	kinlibrary
Q5S007	Q6P0N0_S19	0.9628	kinlibrary
Q5S007	Q6P0N0_T1089	0.9993000000000001	kinlibrary
Q5S007	Q6P0N0_T698	0.9543	kinlibrary
Q5S007	Q6P1L5_T456	0.9822	kinlibrary
Q5S007	Q6P1L5_T95	0.9773000000000001	kinlibrary
Q5S007	Q6P1N0_T470	0.9679000000000001	kinlibrary
Q5S007	Q6P1X5_S1191	0.9511	kinlibrary
Q5S007	Q6P2D0_T291	0.9528	kinlibrary
Q5S007	Q6P2E9_T727	0.9836	kinlibrary
Q5S007	Q6P2E9_T807	0.9504	kinlibrary
Q5S007	Q6P2Q9_T2042	0.9640000000000001	kinlibrary
Q5S007	Q6P3S1_T559	0.9784	kinlibrary
Q5S007	Q6P4F7_S340	0.996	kinlibrary
Q5S007	Q6P4F7_T302	0.9567	kinlibrary
Q5S007	Q6P4Q7_T657	0.9543	kinlibrary
Q5S007	Q6P5Q4_T384	0.9625	kinlibrary
Q5S007	Q6P5Q4_T516	0.9926999999999999	kinlibrary
Q5S007	Q6P5Z2_T135	0.9623	kinlibrary
Q5S007	Q6P5Z2_T480	0.9747	kinlibrary
Q5S007	Q6P996_S710	0.9632999999999999	kinlibrary
Q5S007	Q6PEY2_T225	0.9890000000000001	kinlibrary
Q5S007	Q6PEY2_T337	0.9987999999999999	kinlibrary
Q5S007	Q6PEY2_T82	0.9962000000000001	kinlibrary
Q5S007	Q6PFW1_T1149	0.9826	kinlibrary
Q5S007	Q6PGQ7_S191	0.9706	kinlibrary
Q5S007	Q6PGQ7_T501	0.9570000000000001	kinlibrary
Q5S007	Q6PGQ7_T52	0.982	kinlibrary
Q5S007	Q6PJ61_T195	0.9636	kinlibrary
Q5S007	Q6PJG2_S346	0.9882	kinlibrary
Q5S007	Q6PJG2_S572	0.9614	kinlibrary
Q5S007	Q6PJG2_T698	0.9621	kinlibrary
Q5S007	Q6PJT7_T387	0.9892	kinlibrary
Q5S007	Q6PJW8_T294	0.9614	kinlibrary
Q5S007	Q6PK04_S19	0.9638	kinlibrary
Q5S007	Q6PKG0_T1093	0.9634	kinlibrary
Q5S007	Q6PKG0_T223	0.9551999999999999	kinlibrary
Q5S007	Q6PKG0_T376	0.9815	kinlibrary
Q5S007	Q6PKG0_T583	0.9531999999999999	kinlibrary
Q5S007	Q6PKG0_T762	0.9673	kinlibrary
Q5S007	Q6PKG0_T780	0.9839	kinlibrary
Q5S007	Q6PKG0_T782	0.9987999999999999	kinlibrary
Q5S007	Q6PKG0_T785	0.9987999999999999	kinlibrary
Q5S007	Q6PKG0_T788	0.9852	kinlibrary
Q5S007	Q6PKG0_T820	0.9992	kinlibrary
Q5S007	Q6PKG0_T845	0.9723	kinlibrary
Q5S007	Q6Q0C0_T59	0.9902	kinlibrary
Q5S007	Q6R327_T1295	0.996	kinlibrary
Q5S007	Q6R327_T1332	0.9991	kinlibrary
Q5S007	Q6R327_T1376	0.9667	kinlibrary
Q5S007	Q6SPF0_T107	0.9758	kinlibrary
Q5S007	Q6T4R5_T401	0.9963	kinlibrary
Q5S007	Q6T4R5_T897	0.9679000000000001	kinlibrary
Q5S007	Q6U7Q0_T150	0.9590000000000001	kinlibrary
Q5S007	Q6U7Q0_T234	0.9556	kinlibrary
Q5S007	Q6ULP2_T617	0.9529000000000001	kinlibrary
Q5S007	Q6UUV9_S113	0.9908	kinlibrary
Q5S007	Q6UUV9_T149	0.961	kinlibrary
Q5S007	Q6UVK1_T2274	0.9725	kinlibrary
Q5S007	Q6UWD8_T71	0.9940000000000001	kinlibrary
Q5S007	Q6UWI4_S177	0.9587	kinlibrary
Q5S007	Q6UWP2_T44	0.9777	kinlibrary
Q5S007	Q6UWZ7_T408	0.9817	kinlibrary
Q5S007	Q6UXT9_S429	0.9672	kinlibrary
Q5S007	Q6UXT9_T421	0.9804999999999999	kinlibrary
Q5S007	Q6UXY1_T297	0.9791	kinlibrary
Q5S007	Q6VY07_T319	0.965	kinlibrary
Q5S007	Q6VY07_T504	0.9891	kinlibrary
Q5S007	Q6W2J9_T604	0.9642000000000001	kinlibrary
Q5S007	Q6WCQ1_S372	0.9929000000000001	kinlibrary
Q5S007	Q6WCQ1_T295	0.9738	kinlibrary
Q5S007	Q6WCQ1_T542	0.9712999999999999	kinlibrary
Q5S007	Q6WKZ4_T281	0.9594	kinlibrary
Q5S007	Q6XQN6_S513	0.9595	kinlibrary
Q5S007	Q6XZF7_T617	0.9712000000000001	kinlibrary
Q5S007	Q6Y7W6_T382	0.9793999999999999	kinlibrary
Q5S007	Q6ZMS4_T182	0.9717	kinlibrary
Q5S007	Q6ZN18_S390	0.9676	kinlibrary
Q5S007	Q6ZN55_T154	0.9634999999999999	kinlibrary
Q5S007	Q6ZN55_T387	0.9915	kinlibrary
Q5S007	Q6ZN55_T518	0.9743999999999999	kinlibrary
Q5S007	Q6ZN55_T761	0.9823000000000001	kinlibrary
Q5S007	Q6ZN55_T789	0.991	kinlibrary
Q5S007	Q6ZNB7_T22	0.9984000000000001	kinlibrary
Q5S007	Q6ZRS2_T2424	0.9612999999999999	kinlibrary
Q5S007	Q6ZRS2_T2425	0.9862000000000001	kinlibrary
Q5S007	Q6ZRS2_T2724	0.9878	kinlibrary
Q5S007	Q6ZRS2_T2884	0.9712999999999999	kinlibrary
Q5S007	Q6ZRV2_S887	0.9723999999999999	kinlibrary
Q5S007	Q6ZRV2_T888	0.9998	kinlibrary
Q5S007	Q6ZRV2_T894	0.9612	kinlibrary
Q5S007	Q6ZRV2_T938	0.9559000000000001	kinlibrary
Q5S007	Q6ZS17_T1129	0.9821	kinlibrary
Q5S007	Q6ZS17_T347	0.9952	kinlibrary
Q5S007	Q6ZS17_T425	0.9618000000000001	kinlibrary
Q5S007	Q6ZS17_T728	0.9687	kinlibrary
Q5S007	Q6ZSZ5_S153	0.9656999999999999	kinlibrary
Q5S007	Q6ZSZ5_T724	0.97	kinlibrary
Q5S007	Q6ZU35_T698	0.961	kinlibrary
Q5S007	Q6ZVD7_T401	0.9521	kinlibrary
Q5S007	Q6ZVL6_T1597	0.9822	kinlibrary
Q5S007	Q6ZVM7_T164	0.9549	kinlibrary
Q5S007	Q6ZW31_S224	0.9587	kinlibrary
Q5S007	Q6ZW31_T222	0.9952	kinlibrary
Q5S007	Q70CQ4_S806	0.9527	kinlibrary
Q5S007	Q70CQ4_S914	0.9741	kinlibrary
Q5S007	Q70E73_T1172	0.9926999999999999	kinlibrary
Q5S007	Q70E73_T1228	0.9997	kinlibrary
Q5S007	Q70EL1_S1158	0.9845	kinlibrary
Q5S007	Q70EL4_T1109	0.9898	kinlibrary
Q5S007	Q70IA8_T25	0.9915	kinlibrary
Q5S007	Q70J99_S153	0.9604	kinlibrary
Q5S007	Q71DI3_T46	0.9934000000000001	kinlibrary
Q5S007	Q71DI3_T81	0.9865999999999999	kinlibrary
Q5S007	Q71F23_T159	0.9801000000000001	kinlibrary
Q5S007	Q71RC2_T588	0.9826	kinlibrary
Q5S007	Q71RC2_T595	0.9662999999999999	kinlibrary
Q5S007	Q71U36_T225	0.9890000000000001	kinlibrary
Q5S007	Q71U36_T337	0.9987999999999999	kinlibrary
Q5S007	Q71U36_T82	0.9962000000000001	kinlibrary
Q5S007	Q71UM5_S78	0.9531999999999999	kinlibrary
Q5S007	Q75QN2_T18	0.9589	kinlibrary
Q5S007	Q765P7_T260	0.9621	kinlibrary
Q5S007	Q765P7_T391	0.9917	kinlibrary
Q5S007	Q765P7_T516	0.9831	kinlibrary
Q5S007	Q765P7_T567	0.977	kinlibrary
Q5S007	Q765P7_T608	0.9804	kinlibrary
Q5S007	Q76I76_T1422	0.9823999999999999	kinlibrary
Q5S007	Q76I76_T779	0.9981	kinlibrary
Q5S007	Q76N89_T555	0.9595	kinlibrary
Q5S007	Q76NI1_T265	0.9797	kinlibrary
Q5S007	Q7KZ85_T1530	0.9895999999999999	kinlibrary
Q5S007	Q7KZ85_T1532	0.9932	kinlibrary
Q5S007	Q7KZ85_T1697	0.9740000000000001	kinlibrary
Q5S007	Q7KZ85_T90	0.9876999999999999	kinlibrary
Q5S007	Q7KZI7_T515	0.9688	kinlibrary
Q5S007	Q7KZI7_T6	0.9679000000000001	kinlibrary
Q5S007	Q7L190_T215	0.9722	kinlibrary
Q5S007	Q7L1I2_S73	0.9611	kinlibrary
Q5S007	Q7L1V2_T529	0.9704	kinlibrary
Q5S007	Q7L1W4_T233	0.9740000000000001	kinlibrary
Q5S007	Q7L2J0_T258	0.9998999999999999	kinlibrary
Q5S007	Q7L311_T73	0.9823999999999999	kinlibrary
Q5S007	Q7L3S4_T114	0.9836	kinlibrary
Q5S007	Q7L4I2_S216	0.9841	kinlibrary
Q5S007	Q7L4I2_T220	0.9640000000000001	kinlibrary
Q5S007	Q7L576_T579	0.9978	kinlibrary
Q5S007	Q7L7X3_T440	0.9979	kinlibrary
Q5S007	Q7L7X3_T502	0.9573999999999999	kinlibrary
Q5S007	Q7L804_S270	0.9648	kinlibrary
Q5S007	Q7L9B9_T134	0.9701000000000001	kinlibrary
Q5S007	Q7L9L4_S7	0.9554	kinlibrary
Q5S007	Q7L9L4_T12	0.9965	kinlibrary
Q5S007	Q7LDG7_T134	0.9976999999999999	kinlibrary
Q5S007	Q7RTP6_S1704	0.9829000000000001	kinlibrary
Q5S007	Q7RTP6_T1355	0.9773999999999999	kinlibrary
Q5S007	Q7RTP6_T1403	0.9729000000000001	kinlibrary
Q5S007	Q7RTP6_T1545	0.9536	kinlibrary
Q5S007	Q7RTP6_T684	0.9812000000000001	kinlibrary
Q5S007	Q7RTP6_T887	0.9754999999999999	kinlibrary
Q5S007	Q7Z2E3_T125	0.9954000000000001	kinlibrary
Q5S007	Q7Z2W4_S235	0.9745999999999999	kinlibrary
Q5S007	Q7Z2W4_S249	0.9917	kinlibrary
Q5S007	Q7Z2W4_T375	0.9915	kinlibrary
Q5S007	Q7Z2W7_S9	0.9581000000000001	kinlibrary
Q5S007	Q7Z2Z1_S1771	0.9678	kinlibrary
Q5S007	Q7Z2Z1_T1105	0.9925	kinlibrary
Q5S007	Q7Z2Z1_T1134	0.9595999999999999	kinlibrary
Q5S007	Q7Z2Z1_T1148	0.9586	kinlibrary
Q5S007	Q7Z2Z1_T1242	0.9897	kinlibrary
Q5S007	Q7Z2Z1_T1250	0.9933	kinlibrary
Q5S007	Q7Z2Z1_T1260	0.9712999999999999	kinlibrary
Q5S007	Q7Z2Z1_T1307	0.9614	kinlibrary
Q5S007	Q7Z2Z1_T1898	1.0	kinlibrary
Q5S007	Q7Z309_T121	0.9623	kinlibrary
Q5S007	Q7Z309_T51	0.9666	kinlibrary
Q5S007	Q7Z3B3_T1039	0.9511	kinlibrary
Q5S007	Q7Z3D4_S55	0.9573	kinlibrary
Q5S007	Q7Z3G6_S693	0.9534	kinlibrary
Q5S007	Q7Z3G6_S740	0.9525	kinlibrary
Q5S007	Q7Z3G6_T539	0.9508	kinlibrary
Q5S007	Q7Z3J3_T1483	0.9936	kinlibrary
Q5S007	Q7Z3J3_T1638	0.9814	kinlibrary
Q5S007	Q7Z3J3_T800	0.9965999999999999	kinlibrary
Q5S007	Q7Z3K3_T1368	0.9856999999999999	kinlibrary
Q5S007	Q7Z3K3_T560	0.9875	kinlibrary
Q5S007	Q7Z3K6_T148	0.9558	kinlibrary
Q5S007	Q7Z403_S112	0.9854	kinlibrary
Q5S007	Q7Z406_T1951	0.9802	kinlibrary
Q5S007	Q7Z406_T30	0.9826	kinlibrary
Q5S007	Q7Z417_T219	0.9915	kinlibrary
Q5S007	Q7Z417_T220	0.9973000000000001	kinlibrary
Q5S007	Q7Z417_T87	0.9523	kinlibrary
Q5S007	Q7Z434_T234	0.9814	kinlibrary
Q5S007	Q7Z460_T1095	0.9840000000000001	kinlibrary
Q5S007	Q7Z460_T1099	0.9956999999999999	kinlibrary
Q5S007	Q7Z4H7_T898	0.9562999999999999	kinlibrary
Q5S007	Q7Z4Q2_T340	0.987	kinlibrary
Q5S007	Q7Z589_T207	0.9984999999999999	kinlibrary
Q5S007	Q7Z5H3_S14	0.9697	kinlibrary
Q5S007	Q7Z5J4_T1476	0.9851000000000001	kinlibrary
Q5S007	Q7Z5R6_T534	0.955	kinlibrary
Q5S007	Q7Z6B7_T939	0.9565	kinlibrary
Q5S007	Q7Z6E9_S768	0.998	kinlibrary
Q5S007	Q7Z6E9_S780	0.9643999999999999	kinlibrary
Q5S007	Q7Z6E9_T701	0.9954000000000001	kinlibrary
Q5S007	Q7Z6I6_S291	0.9649	kinlibrary
Q5S007	Q7Z6I6_T1018	0.958	kinlibrary
Q5S007	Q7Z6I8_T120	0.9962000000000001	kinlibrary
Q5S007	Q7Z6J2_T77	0.9964	kinlibrary
Q5S007	Q7Z6P3_T307	0.9995999999999999	kinlibrary
Q5S007	Q7Z6P3_T314	0.9839	kinlibrary
Q5S007	Q7Z6Z7_S1993	0.9618000000000001	kinlibrary
Q5S007	Q7Z6Z7_T1995	0.9819	kinlibrary
Q5S007	Q7Z6Z7_T2537	0.9654	kinlibrary
Q5S007	Q7Z6Z7_T2560	0.9542	kinlibrary
Q5S007	Q7Z7B0_S1111	0.9526	kinlibrary
Q5S007	Q7Z7C8_T162	0.9749	kinlibrary
Q5S007	Q7Z7E8_T416	0.9828	kinlibrary
Q5S007	Q7Z7L8_T368	0.9959	kinlibrary
Q5S007	Q7Z7L8_T407	0.9619	kinlibrary
Q5S007	Q86SQ0_T1110	0.9803000000000001	kinlibrary
Q5S007	Q86SQ0_T132	0.986	kinlibrary
Q5S007	Q86SQ0_T898	0.972	kinlibrary
Q5S007	Q86SQ0_T916	0.9875	kinlibrary
Q5S007	Q86SU0_S467	0.9559000000000001	kinlibrary
Q5S007	Q86T82_T191	0.9632999999999999	kinlibrary
Q5S007	Q86T82_T631	0.9781	kinlibrary
Q5S007	Q86TC9_T865	0.973	kinlibrary
Q5S007	Q86TG7_S252	0.9631000000000001	kinlibrary
Q5S007	Q86TI0_T596	0.9989	kinlibrary
Q5S007	Q86TI0_T652	0.9715	kinlibrary
Q5S007	Q86TN4_S245	0.9521	kinlibrary
Q5S007	Q86TX2_T56	0.9578	kinlibrary
Q5S007	Q86U44_T45	0.9631000000000001	kinlibrary
Q5S007	Q86U70_S294	0.9943000000000001	kinlibrary
Q5S007	Q86U70_T61	0.951	kinlibrary
Q5S007	Q86U86_T301	0.9974	kinlibrary
Q5S007	Q86U86_T9	0.9779000000000001	kinlibrary
Q5S007	Q86U86_T946	0.9621999999999999	kinlibrary
Q5S007	Q86UA6_S7	0.983	kinlibrary
Q5S007	Q86UD0_T219	0.9861	kinlibrary
Q5S007	Q86UE8_T78	0.991	kinlibrary
Q5S007	Q86UP2_T268	0.9969	kinlibrary
Q5S007	Q86UP3_T163	0.9591	kinlibrary
Q5S007	Q86UR5_T1254	0.9675	kinlibrary
Q5S007	Q86UR5_T1407	0.9606999999999999	kinlibrary
Q5S007	Q86UU1_T516	0.9976999999999999	kinlibrary
Q5S007	Q86UU1_T52	0.9577	kinlibrary
Q5S007	Q86UX7_T591	0.9695999999999999	kinlibrary
Q5S007	Q86UX7_T6	0.9695999999999999	kinlibrary
Q5S007	Q86V48_T993	0.9723999999999999	kinlibrary
Q5S007	Q86V81_T131	0.9984000000000001	kinlibrary
Q5S007	Q86V81_T219	0.9952	kinlibrary
Q5S007	Q86VI3_S1424	0.9716	kinlibrary
Q5S007	Q86VI3_T1426	0.977	kinlibrary
Q5S007	Q86VM9_T677	0.9987999999999999	kinlibrary
Q5S007	Q86VM9_T851	0.9802	kinlibrary
Q5S007	Q86VZ6_T99	0.9759	kinlibrary
Q5S007	Q86W92_T499	0.9963	kinlibrary
Q5S007	Q86W92_T602	0.9656999999999999	kinlibrary
Q5S007	Q86WB0_T352	0.9682	kinlibrary
Q5S007	Q86WB0_T373	0.9925	kinlibrary
Q5S007	Q86WC4_T324	0.9793999999999999	kinlibrary
Q5S007	Q86WG5_T1125	0.9582999999999999	kinlibrary
Q5S007	Q86WJ1_T629	0.9995999999999999	kinlibrary
Q5S007	Q86X02_S344	0.9681000000000001	kinlibrary
Q5S007	Q86X02_T154	0.9974	kinlibrary
Q5S007	Q86X10_T718	0.9786	kinlibrary
Q5S007	Q86X27_T290	0.9818000000000001	kinlibrary
Q5S007	Q86X29_S467	0.9521	kinlibrary
Q5S007	Q86X29_S528	0.9601999999999999	kinlibrary
Q5S007	Q86X29_T453	0.9809	kinlibrary
Q5S007	Q86XJ1_T611	0.9788	kinlibrary
Q5S007	Q86XL3_T629	0.9515	kinlibrary
Q5S007	Q86XN7_T162	0.983	kinlibrary
Q5S007	Q86XN8_T215	0.9854999999999999	kinlibrary
Q5S007	Q86XN8_T510	0.9976999999999999	kinlibrary
Q5S007	Q86XP3_T193	0.9595999999999999	kinlibrary
Q5S007	Q86XX4_T3983	0.9647	kinlibrary
Q5S007	Q86XZ4_T537	0.9670000000000001	kinlibrary
Q5S007	Q86Y07_T397	0.9984999999999999	kinlibrary
Q5S007	Q86YQ8_T554	0.9704999999999999	kinlibrary
Q5S007	Q86YS3_T257	0.9974	kinlibrary
Q5S007	Q86YS7_T285	0.9715	kinlibrary
Q5S007	Q86YV0_S367	0.97	kinlibrary
Q5S007	Q86YV0_T9	0.96	kinlibrary
Q5S007	Q86YV0_T991	0.9869	kinlibrary
Q5S007	Q86YV5_T386	0.9682999999999999	kinlibrary
Q5S007	Q86YV5_T632	0.9956	kinlibrary
Q5S007	Q86YV5_T842	0.9788	kinlibrary
Q5S007	Q86YW5_S201	0.9771	kinlibrary
Q5S007	Q86Z02_T1202	0.9698	kinlibrary
Q5S007	Q8IUC4_T31	0.9863	kinlibrary
Q5S007	Q8IUD2_T1046	0.9503	kinlibrary
Q5S007	Q8IUE6_S19	0.9751000000000001	kinlibrary
Q5S007	Q8IUQ4_T74	0.9895	kinlibrary
Q5S007	Q8IV04_T415	0.9919	kinlibrary
Q5S007	Q8IV53_S480	0.9576	kinlibrary
Q5S007	Q8IV56_T18	0.9995	kinlibrary
Q5S007	Q8IV61_T133	1.0	kinlibrary
Q5S007	Q8IV63_T104	0.9873000000000001	kinlibrary
Q5S007	Q8IV63_T58	0.9737	kinlibrary
Q5S007	Q8IVB5_T20	0.9961	kinlibrary
Q5S007	Q8IVF2_T330	0.9974	kinlibrary
Q5S007	Q8IVF7_T95	0.9803000000000001	kinlibrary
Q5S007	Q8IVH2_T556	0.9845999999999999	kinlibrary
Q5S007	Q8IVH8_T458	0.9726	kinlibrary
Q5S007	Q8IVL0_S988	0.955	kinlibrary
Q5S007	Q8IVL1_T1135	0.9773999999999999	kinlibrary
Q5S007	Q8IVL1_T1321	0.9953	kinlibrary
Q5S007	Q8IVL1_T1519	0.9673999999999999	kinlibrary
Q5S007	Q8IVN3_T63	0.9831	kinlibrary
Q5S007	Q8IVN3_T65	0.9612	kinlibrary
Q5S007	Q8IVT5_T425	0.9948	kinlibrary
Q5S007	Q8IW35_T542	0.9642000000000001	kinlibrary
Q5S007	Q8IWA5_T14	0.9965999999999999	kinlibrary
Q5S007	Q8IWA5_T691	0.995	kinlibrary
Q5S007	Q8IWC1_T557	0.9829000000000001	kinlibrary
Q5S007	Q8IWE5_T262	0.9825	kinlibrary
Q5S007	Q8IWE5_T266	0.9991	kinlibrary
Q5S007	Q8IWE5_T439	0.9693999999999999	kinlibrary
Q5S007	Q8IWI9_T1213	0.9984000000000001	kinlibrary
Q5S007	Q8IWQ3_T260	0.9525	kinlibrary
Q5S007	Q8IWQ3_T443	0.9518000000000001	kinlibrary
Q5S007	Q8IWS0_S158	0.9799	kinlibrary
Q5S007	Q8IWS0_S199	0.9568000000000001	kinlibrary
Q5S007	Q8IWS0_T134	0.99	kinlibrary
Q5S007	Q8IWT6_T215	0.9981	kinlibrary
Q5S007	Q8IWX8_S813	0.9982	kinlibrary
Q5S007	Q8IWX8_S815	0.9882	kinlibrary
Q5S007	Q8IWX8_T819	0.9739	kinlibrary
Q5S007	Q8IWY9_T71	0.9592	kinlibrary
Q5S007	Q8IWY9_T75	0.9687	kinlibrary
Q5S007	Q8IWZ3_T1678	0.9559000000000001	kinlibrary
Q5S007	Q8IX01_T265	0.9788	kinlibrary
Q5S007	Q8IX03_T527	0.9769	kinlibrary
Q5S007	Q8IX03_T901	0.9544	kinlibrary
Q5S007	Q8IX03_T912	0.9669	kinlibrary
Q5S007	Q8IX03_T929	0.9775	kinlibrary
Q5S007	Q8IX07_T489	0.9784	kinlibrary
Q5S007	Q8IX07_T894	0.9531000000000001	kinlibrary
Q5S007	Q8IX21_T551	0.991	kinlibrary
Q5S007	Q8IX90_T203	0.9788	kinlibrary
Q5S007	Q8IX90_T291	0.9784999999999999	kinlibrary
Q5S007	Q8IXQ3_S71	0.9717	kinlibrary
Q5S007	Q8IXR5_T240	0.9802	kinlibrary
Q5S007	Q8IXS8_S321	0.9518000000000001	kinlibrary
Q5S007	Q8IXS8_T489	0.9671	kinlibrary
Q5S007	Q8IXT5_S278	0.9715	kinlibrary
Q5S007	Q8IXT5_T640	0.9591	kinlibrary
Q5S007	Q8IY17_T350	0.9637	kinlibrary
Q5S007	Q8IY17_T455	0.9619	kinlibrary
Q5S007	Q8IY33_T644	0.995	kinlibrary
Q5S007	Q8IY57_T134	0.9643	kinlibrary
Q5S007	Q8IY63_T901	0.9856	kinlibrary
Q5S007	Q8IY81_S639	0.9647	kinlibrary
Q5S007	Q8IY92_T1291	0.9837	kinlibrary
Q5S007	Q8IY95_T271	0.982	kinlibrary
Q5S007	Q8IYB3_S207	0.9681000000000001	kinlibrary
Q5S007	Q8IYB3_S290	0.9748	kinlibrary
Q5S007	Q8IYB3_S292	0.9534	kinlibrary
Q5S007	Q8IYB3_S658	0.9652	kinlibrary
Q5S007	Q8IYB3_T411	0.9931	kinlibrary
Q5S007	Q8IYB3_T435	0.9924	kinlibrary
Q5S007	Q8IYB3_T572	0.9954999999999999	kinlibrary
Q5S007	Q8IYB3_T574	0.9942	kinlibrary
Q5S007	Q8IYB3_T581	0.9922	kinlibrary
Q5S007	Q8IYB3_T614	0.9792000000000001	kinlibrary
Q5S007	Q8IYB3_T718	0.9653	kinlibrary
Q5S007	Q8IYB5_T206	0.9728	kinlibrary
Q5S007	Q8IYH5_S49	0.988	kinlibrary
Q5S007	Q8IYI6_T142	0.9695999999999999	kinlibrary
Q5S007	Q8IYJ3_S111	0.9756	kinlibrary
Q5S007	Q8IZ21_S131	0.9801000000000001	kinlibrary
Q5S007	Q8IZ21_T547	0.9673999999999999	kinlibrary
Q5S007	Q8IZA0_T1037	0.9598	kinlibrary
Q5S007	Q8IZD0_T198	0.9915999999999999	kinlibrary
Q5S007	Q8IZD2_T912	0.9851000000000001	kinlibrary
Q5S007	Q8IZH2_T753	0.9608	kinlibrary
Q5S007	Q8IZJ1_T428	0.9989	kinlibrary
Q5S007	Q8IZL8_S477	0.9632	kinlibrary
Q5S007	Q8IZP0_T178	0.9547	kinlibrary
Q5S007	Q8IZP0_T191	0.9958	kinlibrary
Q5S007	Q8IZP0_T196	0.9822	kinlibrary
Q5S007	Q8IZP0_T229	0.9791	kinlibrary
Q5S007	Q8IZP1_T165	0.9995	kinlibrary
Q5S007	Q8IZT6_T245	0.972	kinlibrary
Q5S007	Q8IZT6_T647	0.9914000000000001	kinlibrary
Q5S007	Q8IZW8_T347	0.9666	kinlibrary
Q5S007	Q8N0S6_T43	0.9715	kinlibrary
Q5S007	Q8N0W4_T707	0.9997	kinlibrary
Q5S007	Q8N0Y7_T96	0.9661	kinlibrary
Q5S007	Q8N122_T714	0.9915999999999999	kinlibrary
Q5S007	Q8N122_T908	0.9754999999999999	kinlibrary
Q5S007	Q8N122_T917	0.9664	kinlibrary
Q5S007	Q8N131_T200	0.9863	kinlibrary
Q5S007	Q8N163_T897	0.9693999999999999	kinlibrary
Q5S007	Q8N1F7_T47	0.9998	kinlibrary
Q5S007	Q8N1F7_T49	0.9958	kinlibrary
Q5S007	Q8N1F8_T735	0.9745999999999999	kinlibrary
Q5S007	Q8N1G0_S1007	0.9843999999999999	kinlibrary
Q5S007	Q8N1G0_S1099	0.9558	kinlibrary
Q5S007	Q8N1G0_T1063	0.9989	kinlibrary
Q5S007	Q8N1G0_T148	0.9793000000000001	kinlibrary
Q5S007	Q8N1G0_T432	0.9566	kinlibrary
Q5S007	Q8N1G1_S422	0.9792000000000001	kinlibrary
Q5S007	Q8N1G4_T510	0.9584999999999999	kinlibrary
Q5S007	Q8N1I0_T1899	0.9639	kinlibrary
Q5S007	Q8N1M1_S407	0.9714	kinlibrary
Q5S007	Q8N2U9_T112	0.9856999999999999	kinlibrary
Q5S007	Q8N328_S102	0.9887	kinlibrary
Q5S007	Q8N350_S528	0.9895999999999999	kinlibrary
Q5S007	Q8N350_T154	0.9912000000000001	kinlibrary
Q5S007	Q8N350_T199	0.9575	kinlibrary
Q5S007	Q8N357_T363	0.9841	kinlibrary
Q5S007	Q8N357_T365	0.963	kinlibrary
Q5S007	Q8N392_T158	0.9963	kinlibrary
Q5S007	Q8N398_T95	0.971	kinlibrary
Q5S007	Q8N3F8_T318	0.9941	kinlibrary
Q5S007	Q8N3F8_T355	0.9765999999999999	kinlibrary
Q5S007	Q8N3F8_T474	0.9995999999999999	kinlibrary
Q5S007	Q8N3V7_S899	0.9722	kinlibrary
Q5S007	Q8N3V7_T461	0.9732999999999999	kinlibrary
Q5S007	Q8N3V7_T783	0.9829000000000001	kinlibrary
Q5S007	Q8N3X1_T475	0.9969	kinlibrary
Q5S007	Q8N3X6_S26	0.9706	kinlibrary
Q5S007	Q8N3Z6_T226	0.9926999999999999	kinlibrary
Q5S007	Q8N3Z6_T340	0.9979	kinlibrary
Q5S007	Q8N488_T215	0.9758	kinlibrary
Q5S007	Q8N4C6_T149	0.9965999999999999	kinlibrary
Q5S007	Q8N4C8_T181	0.9806999999999999	kinlibrary
Q5S007	Q8N4C8_T187	0.9759	kinlibrary
Q5S007	Q8N4N3_T285	0.9954999999999999	kinlibrary
Q5S007	Q8N4V1_T119	0.9503	kinlibrary
Q5S007	Q8N556_T675	0.9965	kinlibrary
Q5S007	Q8N568_T61	0.9953	kinlibrary
Q5S007	Q8N573_T73	0.9958	kinlibrary
Q5S007	Q8N594_T225	0.9775	kinlibrary
Q5S007	Q8N5F7_S80	0.9823000000000001	kinlibrary
Q5S007	Q8N5H7_T361	0.9588	kinlibrary
Q5S007	Q8N5K1_T106	0.9971	kinlibrary
Q5S007	Q8N5S9_T108	0.9772	kinlibrary
Q5S007	Q8N5Y2_T334	0.9928	kinlibrary
Q5S007	Q8N684_S416	0.9773999999999999	kinlibrary
Q5S007	Q8N684_S417	0.9723	kinlibrary
Q5S007	Q8N699_S108	0.956	kinlibrary
Q5S007	Q8N699_S109	0.955	kinlibrary
Q5S007	Q8N699_S114	0.9643999999999999	kinlibrary
Q5S007	Q8N699_T117	0.9684999999999999	kinlibrary
Q5S007	Q8N6S5_T19	0.9655	kinlibrary
Q5S007	Q8N6T7_T294	0.9645999999999999	kinlibrary
Q5S007	Q8N726_T8	0.9968	kinlibrary
Q5S007	Q8N8A2_T324	0.9819	kinlibrary
Q5S007	Q8N8Q3_T258	0.9822	kinlibrary
Q5S007	Q8N8S7_T502	0.9869	kinlibrary
Q5S007	Q8N8Z6_T550	0.9890000000000001	kinlibrary
Q5S007	Q8N8Z6_T614	0.9777	kinlibrary
Q5S007	Q8N9M1_T155	0.9721	kinlibrary
Q5S007	Q8N9N5_T337	0.9853000000000001	kinlibrary
Q5S007	Q8N9N8_T33	0.9854	kinlibrary
Q5S007	Q8N9Z2_T185	0.9818000000000001	kinlibrary
Q5S007	Q8NB50_T304	0.9582999999999999	kinlibrary
Q5S007	Q8NB50_T668	0.9723999999999999	kinlibrary
Q5S007	Q8NB90_T251	0.9671	kinlibrary
Q5S007	Q8NC51_T388	0.9789	kinlibrary
Q5S007	Q8NC74_T189	0.9620000000000001	kinlibrary
Q5S007	Q8NCH0_T7	0.9666	kinlibrary
Q5S007	Q8NCN4_T391	0.9747	kinlibrary
Q5S007	Q8ND24_T546	0.9723	kinlibrary
Q5S007	Q8ND30_T424	0.9764	kinlibrary
Q5S007	Q8ND30_T510	0.9793000000000001	kinlibrary
Q5S007	Q8ND56_T175	0.9842	kinlibrary
Q5S007	Q8ND76_T67	0.9868000000000001	kinlibrary
Q5S007	Q8NDB2_T668	0.9989	kinlibrary
Q5S007	Q8NDD1_S135	0.9517	kinlibrary
Q5S007	Q8NDD1_T142	0.9604	kinlibrary
Q5S007	Q8NDF8_T478	0.9882	kinlibrary
Q5S007	Q8NDI1_T647	0.9923000000000001	kinlibrary
Q5S007	Q8NDT2_T532	0.9606999999999999	kinlibrary
Q5S007	Q8NDT2_T606	0.9904999999999999	kinlibrary
Q5S007	Q8NDT2_T631	0.9754999999999999	kinlibrary
Q5S007	Q8NDV7_S1599	0.9549	kinlibrary
Q5S007	Q8NDV7_T603	0.9941	kinlibrary
Q5S007	Q8NDV7_T726	0.9761	kinlibrary
Q5S007	Q8NDX1_S905	0.9565	kinlibrary
Q5S007	Q8NE86_S92	0.9767	kinlibrary
Q5S007	Q8NEB9_T159	0.9894	kinlibrary
Q5S007	Q8NEE8_T431	0.9906999999999999	kinlibrary
Q5S007	Q8NEG4_T317	0.9812000000000001	kinlibrary
Q5S007	Q8NEM0_T335	0.9515	kinlibrary
Q5S007	Q8NEM0_T339	0.9611	kinlibrary
Q5S007	Q8NEQ6_T152	0.96	kinlibrary
Q5S007	Q8NET8_T37	0.9561	kinlibrary
Q5S007	Q8NEV4_T178	0.9976999999999999	kinlibrary
Q5S007	Q8NEV4_T184	0.9861	kinlibrary
Q5S007	Q8NEV4_T919	0.9782	kinlibrary
Q5S007	Q8NEV8_T338	0.9909	kinlibrary
Q5S007	Q8NEV8_T465	0.9887	kinlibrary
Q5S007	Q8NEY1_T1005	0.9731000000000001	kinlibrary
Q5S007	Q8NEY1_T1006	0.9747	kinlibrary
Q5S007	Q8NEY1_T159	0.9648	kinlibrary
Q5S007	Q8NEY1_T534	0.9736	kinlibrary
Q5S007	Q8NEY1_T627	0.9786	kinlibrary
Q5S007	Q8NEY8_T128	0.9902	kinlibrary
Q5S007	Q8NEY8_T200	0.9918	kinlibrary
Q5S007	Q8NF50_S2086	0.9662000000000001	kinlibrary
Q5S007	Q8NF50_S2087	0.9651000000000001	kinlibrary
Q5S007	Q8NF91_T8360	0.976	kinlibrary
Q5S007	Q8NFA0_T1401	0.9956999999999999	kinlibrary
Q5S007	Q8NFA2_T341	0.9990000000000001	kinlibrary
Q5S007	Q8NFC6_T3016	0.9839	kinlibrary
Q5S007	Q8NFC6_T658	0.9582999999999999	kinlibrary
Q5S007	Q8NFC6_T660	0.9708	kinlibrary
Q5S007	Q8NFH5_T109	0.9984000000000001	kinlibrary
Q5S007	Q8NFH5_T280	0.9784999999999999	kinlibrary
Q5S007	Q8NG08_S967	0.9642000000000001	kinlibrary
Q5S007	Q8NG31_T1843	0.9584999999999999	kinlibrary
Q5S007	Q8NG31_T586	0.971	kinlibrary
Q5S007	Q8NHQ8_T131	0.9619	kinlibrary
Q5S007	Q8NHV4_S108	0.9834999999999999	kinlibrary
Q5S007	Q8NHV4_T286	0.9643999999999999	kinlibrary
Q5S007	Q8NHV4_T303	0.9593	kinlibrary
Q5S007	Q8NHZ8_T7	0.9712000000000001	kinlibrary
Q5S007	Q8NI08_T358	0.9823000000000001	kinlibrary
Q5S007	Q8NI35_T454	0.9858	kinlibrary
Q5S007	Q8TAD8_T152	0.9659	kinlibrary
Q5S007	Q8TAP9_S124	0.9662000000000001	kinlibrary
Q5S007	Q8TAP9_T120	0.9858	kinlibrary
Q5S007	Q8TAQ2_T322	0.9737	kinlibrary
Q5S007	Q8TAY7_T66	0.9962000000000001	kinlibrary
Q5S007	Q8TB03_T314	0.9641	kinlibrary
Q5S007	Q8TB72_T1030	0.9995	kinlibrary
Q5S007	Q8TB72_T175	0.9695999999999999	kinlibrary
Q5S007	Q8TBB1_T493	0.9762000000000001	kinlibrary
Q5S007	Q8TBC3_T163	0.9882	kinlibrary
Q5S007	Q8TBC3_T682	0.98	kinlibrary
Q5S007	Q8TBE0_T588	0.9990000000000001	kinlibrary
Q5S007	Q8TBR7_T250	0.9693999999999999	kinlibrary
Q5S007	Q8TBX8_S26	0.9854999999999999	kinlibrary
Q5S007	Q8TBZ3_T358	0.9751000000000001	kinlibrary
Q5S007	Q8TBZ3_T463	0.9873000000000001	kinlibrary
Q5S007	Q8TC71_S505	0.9797	kinlibrary
Q5S007	Q8TCU6_T1184	0.9872	kinlibrary
Q5S007	Q8TCZ2_T245	0.9765999999999999	kinlibrary
Q5S007	Q8TD08_T352	0.9933	kinlibrary
Q5S007	Q8TD08_T381	0.9508	kinlibrary
Q5S007	Q8TD16_T319	0.9638	kinlibrary
Q5S007	Q8TD16_T567	0.9712000000000001	kinlibrary
Q5S007	Q8TD16_T573	0.9551999999999999	kinlibrary
Q5S007	Q8TD19_T333	0.9529000000000001	kinlibrary
Q5S007	Q8TD55_T311	0.9551999999999999	kinlibrary
Q5S007	Q8TDC0_T185	0.971	kinlibrary
Q5S007	Q8TDD1_T814	0.956	kinlibrary
Q5S007	Q8TDM6_T1011	0.9627	kinlibrary
Q5S007	Q8TDM6_T1183	0.9677	kinlibrary
Q5S007	Q8TDM6_T1279	0.9686	kinlibrary
Q5S007	Q8TDM6_T946	0.9640000000000001	kinlibrary
Q5S007	Q8TDM6_T984	0.9899	kinlibrary
Q5S007	Q8TDN4_S287	0.9561	kinlibrary
Q5S007	Q8TDN4_T309	0.9995	kinlibrary
Q5S007	Q8TDN4_T415	0.9562	kinlibrary
Q5S007	Q8TDW5_T247	0.9869	kinlibrary
Q5S007	Q8TDX7_T190	0.9867	kinlibrary
Q5S007	Q8TDZ2_T908	0.9991	kinlibrary
Q5S007	Q8TE67_T514	0.9504	kinlibrary
Q5S007	Q8TE68_T305	0.9931	kinlibrary
Q5S007	Q8TE77_T638	0.9887999999999999	kinlibrary
Q5S007	Q8TEA8_T187	0.9936	kinlibrary
Q5S007	Q8TEB9_T288	0.9963	kinlibrary
Q5S007	Q8TEC5_S508	0.9509000000000001	kinlibrary
Q5S007	Q8TED0_T493	0.9998	kinlibrary
Q5S007	Q8TED9_T362	0.9945	kinlibrary
Q5S007	Q8TEH3_T532	0.9987	kinlibrary
Q5S007	Q8TEH3_T923	0.9801000000000001	kinlibrary
Q5S007	Q8TEK3_S1083	0.9668000000000001	kinlibrary
Q5S007	Q8TEK3_S392	0.9632	kinlibrary
Q5S007	Q8TEK3_T1096	0.9545	kinlibrary
Q5S007	Q8TEK3_T984	0.9579000000000001	kinlibrary
Q5S007	Q8TEM1_T1844	0.988	kinlibrary
Q5S007	Q8TEQ6_T1309	0.9834999999999999	kinlibrary
Q5S007	Q8TEQ6_T751	0.9940000000000001	kinlibrary
Q5S007	Q8TER5_T1074	0.9878	kinlibrary
Q5S007	Q8TER5_T371	0.9991	kinlibrary
Q5S007	Q8TES7_T195	0.9815	kinlibrary
Q5S007	Q8TEV9_T796	0.9677	kinlibrary
Q5S007	Q8TEW0_T833	0.9659	kinlibrary
Q5S007	Q8TEW8_T695	0.9899	kinlibrary
Q5S007	Q8TF40_S214	0.9761	kinlibrary
Q5S007	Q8TF42_T23	0.9942	kinlibrary
Q5S007	Q8TF42_T34	0.993	kinlibrary
Q5S007	Q8TF64_T221	0.9875	kinlibrary
Q5S007	Q8TF68_T368	0.9754999999999999	kinlibrary
Q5S007	Q8TF72_T1070	0.9598	kinlibrary
Q5S007	Q8TF72_T1296	0.9956999999999999	kinlibrary
Q5S007	Q8TF72_T576	0.968	kinlibrary
Q5S007	Q8TF72_T981	0.9929000000000001	kinlibrary
Q5S007	Q8TF74_S282	0.9815999999999999	kinlibrary
Q5S007	Q8TF76_T112	0.9915999999999999	kinlibrary
Q5S007	Q8TF76_T128	0.9641	kinlibrary
Q5S007	Q8TF76_T289	0.9952	kinlibrary
Q5S007	Q8TF76_T97	0.9776	kinlibrary
Q5S007	Q8WTQ4_T14	0.9998	kinlibrary
Q5S007	Q8WU20_T132	0.9821	kinlibrary
Q5S007	Q8WU20_T135	0.9777	kinlibrary
Q5S007	Q8WU20_T137	0.9645999999999999	kinlibrary
Q5S007	Q8WU20_T210	0.9826999999999999	kinlibrary
Q5S007	Q8WU20_T463	0.9864	kinlibrary
Q5S007	Q8WU68_T11	0.9706999999999999	kinlibrary
Q5S007	Q8WUA2_S471	0.9761	kinlibrary
Q5S007	Q8WUA4_T370	0.9571	kinlibrary
Q5S007	Q8WUA4_T895	0.9962000000000001	kinlibrary
Q5S007	Q8WUD1_T72	0.9879000000000001	kinlibrary
Q5S007	Q8WUF5_S183	0.9645999999999999	kinlibrary
Q5S007	Q8WUF5_S84	0.9693	kinlibrary
Q5S007	Q8WUF5_T123	0.9551999999999999	kinlibrary
Q5S007	Q8WUF5_T308	0.9654	kinlibrary
Q5S007	Q8WUF5_T341	0.991	kinlibrary
Q5S007	Q8WUI4_T356	0.9883	kinlibrary
Q5S007	Q8WUM0_T10	0.9745999999999999	kinlibrary
Q5S007	Q8WUM0_T13	0.9972	kinlibrary
Q5S007	Q8WUM0_T28	0.9897	kinlibrary
Q5S007	Q8WUM0_T31	0.9981	kinlibrary
Q5S007	Q8WUM0_T63	0.9834	kinlibrary
Q5S007	Q8WUM4_T479	0.9501000000000001	kinlibrary
Q5S007	Q8WUM9_S455	0.966	kinlibrary
Q5S007	Q8WUM9_T419	0.9706999999999999	kinlibrary
Q5S007	Q8WUP2_T64	0.9605	kinlibrary
Q5S007	Q8WUP2_T65	0.9849	kinlibrary
Q5S007	Q8WUU4_T254	0.98	kinlibrary
Q5S007	Q8WUX9_S441	0.965	kinlibrary
Q5S007	Q8WUX9_T408	0.9716	kinlibrary
Q5S007	Q8WUZ0_S80	0.9771	kinlibrary
Q5S007	Q8WVI7_T34	0.9848	kinlibrary
Q5S007	Q8WVN8_T369	0.9828	kinlibrary
Q5S007	Q8WVP7_T40	0.9883	kinlibrary
Q5S007	Q8WVV4_T135	0.9982	kinlibrary
Q5S007	Q8WVV4_T54	0.9687	kinlibrary
Q5S007	Q8WVV9_T46	0.9911	kinlibrary
Q5S007	Q8WW12_T66	0.9684	kinlibrary
Q5S007	Q8WWI1_S1450	0.9506999999999999	kinlibrary
Q5S007	Q8WWI1_S919	0.9749	kinlibrary
Q5S007	Q8WWI1_T1478	0.9898	kinlibrary
Q5S007	Q8WWI1_T1588	0.987	kinlibrary
Q5S007	Q8WWI1_T259	0.9677	kinlibrary
Q5S007	Q8WWI1_T753	0.9837	kinlibrary
Q5S007	Q8WWI1_T921	0.95	kinlibrary
Q5S007	Q8WWI1_T932	0.9667	kinlibrary
Q5S007	Q8WWK9_S628	0.9743	kinlibrary
Q5S007	Q8WWK9_T582	0.9623	kinlibrary
Q5S007	Q8WWK9_T623	0.9975	kinlibrary
Q5S007	Q8WWL2_T692	0.9597	kinlibrary
Q5S007	Q8WWL2_T693	0.9903	kinlibrary
Q5S007	Q8WWM7_T31	0.9723	kinlibrary
Q5S007	Q8WWM7_T421	0.9833	kinlibrary
Q5S007	Q8WWN8_T111	0.9926	kinlibrary
Q5S007	Q8WWN8_T1369	0.9954999999999999	kinlibrary
Q5S007	Q8WWQ0_S1274	0.9611	kinlibrary
Q5S007	Q8WWQ0_S1508	0.9623999999999999	kinlibrary
Q5S007	Q8WWQ0_T1295	0.977	kinlibrary
Q5S007	Q8WWQ0_T1480	0.9941	kinlibrary
Q5S007	Q8WWQ0_T1506	0.9923000000000001	kinlibrary
Q5S007	Q8WWY3_T440	0.9925	kinlibrary
Q5S007	Q8WX92_T56	0.9545999999999999	kinlibrary
Q5S007	Q8WX93_S1101	0.9729000000000001	kinlibrary
Q5S007	Q8WX93_S1116	0.9947	kinlibrary
Q5S007	Q8WX93_S1118	0.9615	kinlibrary
Q5S007	Q8WX93_T751	0.9567	kinlibrary
Q5S007	Q8WXD9_T1029	0.9823000000000001	kinlibrary
Q5S007	Q8WXD9_T1065	0.9914000000000001	kinlibrary
Q5S007	Q8WXD9_T783	0.9804999999999999	kinlibrary
Q5S007	Q8WXE0_S800	0.9715	kinlibrary
Q5S007	Q8WXE0_T361	0.9658	kinlibrary
Q5S007	Q8WXE0_T828	0.9975	kinlibrary
Q5S007	Q8WXE0_T830	0.9964	kinlibrary
Q5S007	Q8WXE0_T853	0.9948999999999999	kinlibrary
Q5S007	Q8WXE0_T989	0.97	kinlibrary
Q5S007	Q8WXE9_S272	0.9516	kinlibrary
Q5S007	Q8WXG6_T1061	0.9599	kinlibrary
Q5S007	Q8WXG6_T859	0.9664	kinlibrary
Q5S007	Q8WXH0_T6485	0.9669	kinlibrary
Q5S007	Q8WXX7_S1233	0.9772	kinlibrary
Q5S007	Q8WXX7_T799	0.9763	kinlibrary
Q5S007	Q8WY36_T152	0.9906999999999999	kinlibrary
Q5S007	Q8WY36_T153	0.9756	kinlibrary
Q5S007	Q8WYA6_S389	0.9884999999999999	kinlibrary
Q5S007	Q8WYL5_T922	0.9775	kinlibrary
Q5S007	Q8WYP5_T1105	0.9839	kinlibrary
Q5S007	Q8WYP5_T1257	0.988	kinlibrary
Q5S007	Q8WYP5_T1276	0.9608	kinlibrary
Q5S007	Q8WYP5_T1808	0.9915	kinlibrary
Q5S007	Q8WZ42_T11922	0.9817	kinlibrary
Q5S007	Q8WZ42_T13641	0.963	kinlibrary
Q5S007	Q8WZ42_T17766	0.9741	kinlibrary
Q5S007	Q8WZ42_T18099	0.9587	kinlibrary
Q5S007	Q8WZ42_T18188	0.9903	kinlibrary
Q5S007	Q8WZ42_T18453	0.9936	kinlibrary
Q5S007	Q8WZ42_T1857	0.9620000000000001	kinlibrary
Q5S007	Q8WZ42_T19145	0.9621999999999999	kinlibrary
Q5S007	Q8WZ42_T19856	0.9894	kinlibrary
Q5S007	Q8WZ42_T20168	0.9965	kinlibrary
Q5S007	Q8WZ42_T20462	0.9603	kinlibrary
Q5S007	Q8WZ42_T21060	0.9856	kinlibrary
Q5S007	Q8WZ42_T21387	0.9892	kinlibrary
Q5S007	Q8WZ42_T21653	0.9670000000000001	kinlibrary
Q5S007	Q8WZ42_T21942	0.9569	kinlibrary
Q5S007	Q8WZ42_T22066	0.9922	kinlibrary
Q5S007	Q8WZ42_T22679	0.9795999999999999	kinlibrary
Q5S007	Q8WZ42_T22744	0.9619	kinlibrary
Q5S007	Q8WZ42_T22927	0.9695999999999999	kinlibrary
Q5S007	Q8WZ42_T23118	0.9665	kinlibrary
Q5S007	Q8WZ42_T23119	0.9690000000000001	kinlibrary
Q5S007	Q8WZ42_T23225	0.9862000000000001	kinlibrary
Q5S007	Q8WZ42_T23948	0.9551999999999999	kinlibrary
Q5S007	Q8WZ42_T24201	0.961	kinlibrary
Q5S007	Q8WZ42_T24355	0.9653	kinlibrary
Q5S007	Q8WZ42_T24851	0.9543	kinlibrary
Q5S007	Q8WZ42_T2498	0.9740000000000001	kinlibrary
Q5S007	Q8WZ42_T25247	0.9545999999999999	kinlibrary
Q5S007	Q8WZ42_T25283	0.9606	kinlibrary
Q5S007	Q8WZ42_T253	0.9897	kinlibrary
Q5S007	Q8WZ42_T25437	0.9512	kinlibrary
Q5S007	Q8WZ42_T25441	0.9553	kinlibrary
Q5S007	Q8WZ42_T26174	0.9865	kinlibrary
Q5S007	Q8WZ42_T26182	0.9939	kinlibrary
Q5S007	Q8WZ42_T26273	0.9914000000000001	kinlibrary
Q5S007	Q8WZ42_T26330	0.9686	kinlibrary
Q5S007	Q8WZ42_T26352	0.9520000000000001	kinlibrary
Q5S007	Q8WZ42_T26471	0.9809	kinlibrary
Q5S007	Q8WZ42_T267	0.9573	kinlibrary
Q5S007	Q8WZ42_T27484	0.9609000000000001	kinlibrary
Q5S007	Q8WZ42_T27653	0.9587	kinlibrary
Q5S007	Q8WZ42_T27884	0.9778	kinlibrary
Q5S007	Q8WZ42_T28629	0.9614	kinlibrary
Q5S007	Q8WZ42_T28641	0.9906999999999999	kinlibrary
Q5S007	Q8WZ42_T29137	0.9845	kinlibrary
Q5S007	Q8WZ42_T29842	0.9845	kinlibrary
Q5S007	Q8WZ42_T29985	0.9566	kinlibrary
Q5S007	Q8WZ42_T30320	0.985	kinlibrary
Q5S007	Q8WZ42_T30323	0.9865999999999999	kinlibrary
Q5S007	Q8WZ42_T30718	0.9693	kinlibrary
Q5S007	Q8WZ42_T31572	0.9908	kinlibrary
Q5S007	Q8WZ42_T32107	0.9565	kinlibrary
Q5S007	Q8WZ42_T32998	0.9865	kinlibrary
Q5S007	Q8WZ42_T33241	0.9944	kinlibrary
Q5S007	Q8WZ42_T33762	0.9501999999999999	kinlibrary
Q5S007	Q8WZ42_T368	0.9749	kinlibrary
Q5S007	Q92504_T294	0.9793999999999999	kinlibrary
Q5S007	Q92521_T40	0.9937	kinlibrary
Q5S007	Q92522_S33	0.9715	kinlibrary
Q5S007	Q92538_T1750	0.9545999999999999	kinlibrary
Q5S007	Q92551_S199	0.9517	kinlibrary
Q5S007	Q92560_T517	0.9542	kinlibrary
Q5S007	Q92570_S376	0.9706	kinlibrary
Q5S007	Q92575_T489	0.9801000000000001	kinlibrary
Q5S007	Q92576_S129	0.9518000000000001	kinlibrary
Q5S007	Q92576_S1925	0.9544	kinlibrary
Q5S007	Q92576_T158	0.9909	kinlibrary
Q5S007	Q92576_T1639	0.9549	kinlibrary
Q5S007	Q92597_S326	0.951	kinlibrary
Q5S007	Q92597_T328	0.9894	kinlibrary
Q5S007	Q92597_T340	0.9854	kinlibrary
Q5S007	Q92597_T346	0.9609000000000001	kinlibrary
Q5S007	Q92597_T356	0.9609000000000001	kinlibrary
Q5S007	Q92597_T366	0.9567	kinlibrary
Q5S007	Q92609_T42	0.9636	kinlibrary
Q5S007	Q92609_T560	0.9798	kinlibrary
Q5S007	Q92609_T740	0.9984000000000001	kinlibrary
Q5S007	Q92610_S1027	0.9777	kinlibrary
Q5S007	Q92613_T625	0.9682	kinlibrary
Q5S007	Q92614_S142	0.966	kinlibrary
Q5S007	Q92614_S234	0.9693	kinlibrary
Q5S007	Q92614_T1008	0.9606	kinlibrary
Q5S007	Q92614_T2030	0.9636	kinlibrary
Q5S007	Q92616_T10	0.9636	kinlibrary
Q5S007	Q92616_T1022	0.9652	kinlibrary
Q5S007	Q92618_T118	0.9589	kinlibrary
Q5S007	Q92618_T930	0.9626	kinlibrary
Q5S007	Q92619_S90	0.9531000000000001	kinlibrary
Q5S007	Q92619_T12	0.9588	kinlibrary
Q5S007	Q92619_T444	0.9925	kinlibrary
Q5S007	Q92619_T66	0.9548000000000001	kinlibrary
Q5S007	Q92619_T86	0.9804999999999999	kinlibrary
Q5S007	Q92620_T209	0.9668000000000001	kinlibrary
Q5S007	Q92630_T381	0.975	kinlibrary
Q5S007	Q92633_T236	0.9994	kinlibrary
Q5S007	Q92688_T15	0.9684999999999999	kinlibrary
Q5S007	Q92692_T410	0.9906	kinlibrary
Q5S007	Q92698_T31	0.9973000000000001	kinlibrary
Q5S007	Q92729_S853	0.958	kinlibrary
Q5S007	Q92771_T123	0.9851000000000001	kinlibrary
Q5S007	Q92777_T337	0.9803000000000001	kinlibrary
Q5S007	Q92784_T350	0.9797	kinlibrary
Q5S007	Q92793_T1871	0.9992	kinlibrary
Q5S007	Q92794_T369	0.9601999999999999	kinlibrary
Q5S007	Q92794_T418	0.9571	kinlibrary
Q5S007	Q92797_T1083	0.9797	kinlibrary
Q5S007	Q92805_T606	0.9606999999999999	kinlibrary
Q5S007	Q92819_T328	0.986	kinlibrary
Q5S007	Q92830_T272	0.9558	kinlibrary
Q5S007	Q92830_T735	0.9725	kinlibrary
Q5S007	Q92831_T119	0.9534	kinlibrary
Q5S007	Q92833_T209	0.9954999999999999	kinlibrary
Q5S007	Q92833_T823	0.9577	kinlibrary
Q5S007	Q92833_T824	0.977	kinlibrary
Q5S007	Q92835_T1087	0.9743	kinlibrary
Q5S007	Q92835_T1108	0.9756999999999999	kinlibrary
Q5S007	Q92841_T523	0.9784	kinlibrary
Q5S007	Q92841_T79	0.9992	kinlibrary
Q5S007	Q92859_S1214	0.9599	kinlibrary
Q5S007	Q92859_T1404	0.9825	kinlibrary
Q5S007	Q92890_S299	0.9632	kinlibrary
Q5S007	Q92908_S290	0.968	kinlibrary
Q5S007	Q92917_S27	0.9858	kinlibrary
Q5S007	Q92917_T316	0.9883	kinlibrary
Q5S007	Q92918_T165	0.9886	kinlibrary
Q5S007	Q92918_T355	0.9963	kinlibrary
Q5S007	Q92922_T337	0.9761	kinlibrary
Q5S007	Q92930_T164	0.9764	kinlibrary
Q5S007	Q92930_T72	0.9965999999999999	kinlibrary
Q5S007	Q92934_S97	0.9771	kinlibrary
Q5S007	Q92974_S137	0.9614	kinlibrary
Q5S007	Q92997_T346	0.9982	kinlibrary
Q5S007	Q93009_T1092	0.9777	kinlibrary
Q5S007	Q93052_T109	0.95	kinlibrary
Q5S007	Q93052_T175	0.9836	kinlibrary
Q5S007	Q93052_T325	0.9847	kinlibrary
Q5S007	Q93052_T333	0.9619	kinlibrary
Q5S007	Q93073_T573	0.9881	kinlibrary
Q5S007	Q93077_S19	0.9751000000000001	kinlibrary
Q5S007	Q93079_T89	0.9699	kinlibrary
Q5S007	Q93079_T91	0.9564	kinlibrary
Q5S007	Q93084_T538	0.9526	kinlibrary
Q5S007	Q93084_T540	0.9718000000000001	kinlibrary
Q5S007	Q93096_T29	0.9662999999999999	kinlibrary
Q5S007	Q969E2_T194	0.9940000000000001	kinlibrary
Q5S007	Q969G5_S56	0.9631000000000001	kinlibrary
Q5S007	Q969G5_T205	0.9523	kinlibrary
Q5S007	Q969H0_S10	0.9894	kinlibrary
Q5S007	Q969H0_S18	0.9854	kinlibrary
Q5S007	Q969R5_T76	0.9829000000000001	kinlibrary
Q5S007	Q969V6_T573	0.9815999999999999	kinlibrary
Q5S007	Q969V6_T781	0.9723	kinlibrary
Q5S007	Q96A22_T105	0.987	kinlibrary
Q5S007	Q96A22_T30	0.9904000000000001	kinlibrary
Q5S007	Q96A32_T10	0.9658	kinlibrary
Q5S007	Q96A49_T248	0.9676	kinlibrary
Q5S007	Q96A65_T237	0.9969	kinlibrary
Q5S007	Q96AG3_T35	0.958	kinlibrary
Q5S007	Q96AP0_T413	0.9782	kinlibrary
Q5S007	Q96AQ6_T564	0.9953	kinlibrary
Q5S007	Q96AV8_T413	0.9601000000000001	kinlibrary
Q5S007	Q96AV8_T45	0.9961	kinlibrary
Q5S007	Q96AV8_T61	0.9558	kinlibrary
Q5S007	Q96AY4_T16	0.9789	kinlibrary
Q5S007	Q96B36_T198	0.9716	kinlibrary
Q5S007	Q96B36_T246	0.9768000000000001	kinlibrary
Q5S007	Q96B36_T73	0.9922	kinlibrary
Q5S007	Q96B36_T97	0.9790000000000001	kinlibrary
Q5S007	Q96B97_T408	0.9775	kinlibrary
Q5S007	Q96B97_T593	0.9686	kinlibrary
Q5S007	Q96BF3_S243	0.9534	kinlibrary
Q5S007	Q96BK5_T141	0.9551000000000001	kinlibrary
Q5S007	Q96BT3_T27	0.9993000000000001	kinlibrary
Q5S007	Q96BX8_T15	0.9968	kinlibrary
Q5S007	Q96BY6_S12	0.9718000000000001	kinlibrary
Q5S007	Q96BY6_T1323	0.9739	kinlibrary
Q5S007	Q96BY6_T1406	0.9545999999999999	kinlibrary
Q5S007	Q96BY7_T1587	0.9917	kinlibrary
Q5S007	Q96C24_T511	0.9571999999999999	kinlibrary
Q5S007	Q96C57_T217	0.9603	kinlibrary
Q5S007	Q96C90_T143	0.9845999999999999	kinlibrary
Q5S007	Q96C92_T301	0.9797	kinlibrary
Q5S007	Q96CT7_T103	0.9571999999999999	kinlibrary
Q5S007	Q96D31_S27	0.9786	kinlibrary
Q5S007	Q96D31_S30	0.9989	kinlibrary
Q5S007	Q96D71_T177	0.9991	kinlibrary
Q5S007	Q96D71_T459	0.9608	kinlibrary
Q5S007	Q96DF8_T430	0.9682999999999999	kinlibrary
Q5S007	Q96DF8_T450	0.9609000000000001	kinlibrary
Q5S007	Q96DN6_T977	0.9621999999999999	kinlibrary
Q5S007	Q96DR7_T76	0.9902	kinlibrary
Q5S007	Q96E09_T63	0.9852	kinlibrary
Q5S007	Q96E17_T94	0.9934999999999999	kinlibrary
Q5S007	Q96E39_T119	0.9778	kinlibrary
Q5S007	Q96ED9_S316	0.9569	kinlibrary
Q5S007	Q96EV2_T946	0.9521999999999999	kinlibrary
Q5S007	Q96EV2_T971	0.9765999999999999	kinlibrary
Q5S007	Q96EY5_T130	0.9784	kinlibrary
Q5S007	Q96EZ8_T18	0.9754999999999999	kinlibrary
Q5S007	Q96F45_T223	0.9823999999999999	kinlibrary
Q5S007	Q96F45_T226	0.9706	kinlibrary
Q5S007	Q96F63_T202	0.9693999999999999	kinlibrary
Q5S007	Q96F86_T173	0.9776	kinlibrary
Q5S007	Q96FA3_S293	0.9732999999999999	kinlibrary
Q5S007	Q96FA3_S39	0.9871	kinlibrary
Q5S007	Q96FA3_T288	0.9712000000000001	kinlibrary
Q5S007	Q96FA3_T80	0.9925	kinlibrary
Q5S007	Q96FC9_T104	0.9851000000000001	kinlibrary
Q5S007	Q96FF9_T159	0.9893000000000001	kinlibrary
Q5S007	Q96FF9_T23	0.9843999999999999	kinlibrary
Q5S007	Q96FJ0_T47	0.9606999999999999	kinlibrary
Q5S007	Q96FS4_S908	0.9639	kinlibrary
Q5S007	Q96FV2_T52	0.9649	kinlibrary
Q5S007	Q96G27_T209	0.9553	kinlibrary
Q5S007	Q96G74_S452	0.9843000000000001	kinlibrary
Q5S007	Q96GD4_S227	0.9867	kinlibrary
Q5S007	Q96GD4_S331	0.9886	kinlibrary
Q5S007	Q96GD4_T232	0.995	kinlibrary
Q5S007	Q96GD4_T236	0.9528	kinlibrary
Q5S007	Q96GN5_T129	0.9753000000000001	kinlibrary
Q5S007	Q96GP6_S784	0.9815	kinlibrary
Q5S007	Q96GQ7_T632	0.9612	kinlibrary
Q5S007	Q96GQ7_T755	0.9540000000000001	kinlibrary
Q5S007	Q96GS4_S93	0.9554	kinlibrary
Q5S007	Q96GS4_T196	0.9621	kinlibrary
Q5S007	Q96GX5_T299	0.9845	kinlibrary
Q5S007	Q96HB5_T261	0.985	kinlibrary
Q5S007	Q96HC4_T80	0.9616	kinlibrary
Q5S007	Q96HE9_T311	0.9748	kinlibrary
Q5S007	Q96HE9_T346	0.9545	kinlibrary
Q5S007	Q96HH4_S20	0.9659	kinlibrary
Q5S007	Q96HH4_T107	0.9837	kinlibrary
Q5S007	Q96I25_T224	0.9803000000000001	kinlibrary
Q5S007	Q96IZ7_S48	0.9686	kinlibrary
Q5S007	Q96J02_T222	0.9994	kinlibrary
Q5S007	Q96J02_T385	0.9887	kinlibrary
Q5S007	Q96J84_T652	0.9806999999999999	kinlibrary
Q5S007	Q96J84_T732	0.9954000000000001	kinlibrary
Q5S007	Q96JC1_T646	0.9729000000000001	kinlibrary
Q5S007	Q96JC9_T157	0.9595999999999999	kinlibrary
Q5S007	Q96JH7_T763	0.9732999999999999	kinlibrary
Q5S007	Q96JJ3_T338	0.9967	kinlibrary
Q5S007	Q96JM3_T273	0.9754	kinlibrary
Q5S007	Q96JM7_T560	0.9836	kinlibrary
Q5S007	Q96JY6_T257	0.9540000000000001	kinlibrary
Q5S007	Q96JY6_T279	0.9591	kinlibrary
Q5S007	Q96K30_T147	0.9947	kinlibrary
Q5S007	Q96K58_T163	0.9828	kinlibrary
Q5S007	Q96K58_T219	0.9655	kinlibrary
Q5S007	Q96K76_S1353	0.9649	kinlibrary
Q5S007	Q96K76_S837	0.9648	kinlibrary
Q5S007	Q96K80_T173	0.9711	kinlibrary
Q5S007	Q96KB5_T9	0.9969	kinlibrary
Q5S007	Q96KC8_T349	0.9973000000000001	kinlibrary
Q5S007	Q96KG9_T469	0.9559000000000001	kinlibrary
Q5S007	Q96KG9_T741	0.978	kinlibrary
Q5S007	Q96L73_S1077	0.9837	kinlibrary
Q5S007	Q96L73_T1208	0.9740000000000001	kinlibrary
Q5S007	Q96L73_T1507	0.9584999999999999	kinlibrary
Q5S007	Q96L91_T3152	0.9971	kinlibrary
Q5S007	Q96L96_T1409	0.9754	kinlibrary
Q5S007	Q96LD4_T463	0.9882	kinlibrary
Q5S007	Q96LL9_T140	0.9591	kinlibrary
Q5S007	Q96M89_T145	0.9856	kinlibrary
Q5S007	Q96M89_T48	0.9556999999999999	kinlibrary
Q5S007	Q96M96_T52	0.9926	kinlibrary
Q5S007	Q96MH2_S71	0.9754999999999999	kinlibrary
Q5S007	Q96MH2_T74	0.9868000000000001	kinlibrary
Q5S007	Q96MK2_T820	0.9864	kinlibrary
Q5S007	Q96MU7_S515	0.9843000000000001	kinlibrary
Q5S007	Q96N16_T464	0.9527	kinlibrary
Q5S007	Q96N46_T670	0.9609000000000001	kinlibrary
Q5S007	Q96N67_S2134	0.9752	kinlibrary
Q5S007	Q96N67_T136	0.9768000000000001	kinlibrary
Q5S007	Q96N67_T142	0.9706999999999999	kinlibrary
Q5S007	Q96N67_T878	0.9923000000000001	kinlibrary
Q5S007	Q96NB3_T58	0.9887	kinlibrary
Q5S007	Q96NE9_T536	0.9945999999999999	kinlibrary
Q5S007	Q96NU1_T422	0.963	kinlibrary
Q5S007	Q96NU1_T485	0.975	kinlibrary
Q5S007	Q96NY8_S397	0.9565	kinlibrary
Q5S007	Q96P20_S5	0.9611	kinlibrary
Q5S007	Q96P47_S332	0.9914000000000001	kinlibrary
Q5S007	Q96P47_T220	0.9863	kinlibrary
Q5S007	Q96P47_T326	0.9883	kinlibrary
Q5S007	Q96P47_T442	0.9740000000000001	kinlibrary
Q5S007	Q96PD2_T632	0.9554	kinlibrary
Q5S007	Q96PD2_T717	0.9861	kinlibrary
Q5S007	Q96PE2_S138	0.9690000000000001	kinlibrary
Q5S007	Q96PE2_T548	0.9598	kinlibrary
Q5S007	Q96PH1_T494	0.9987999999999999	kinlibrary
Q5S007	Q96PK6_S215	0.9702	kinlibrary
Q5S007	Q96PK6_T579	0.9653	kinlibrary
Q5S007	Q96PK6_T629	0.9968	kinlibrary
Q5S007	Q96PU5_T367	0.9752	kinlibrary
Q5S007	Q96PU8_T243	0.9562	kinlibrary
Q5S007	Q96PY5_S1072	0.9798	kinlibrary
Q5S007	Q96PY5_T202	0.9954000000000001	kinlibrary
Q5S007	Q96PY5_T450	0.9952	kinlibrary
Q5S007	Q96PY5_T467	0.9734	kinlibrary
Q5S007	Q96PY6_S798	0.9576	kinlibrary
Q5S007	Q96PZ2_S62	0.9906	kinlibrary
Q5S007	Q96Q45_T56	0.9723	kinlibrary
Q5S007	Q96Q89_T1644	0.9536	kinlibrary
Q5S007	Q96QB1_T840	0.9763	kinlibrary
Q5S007	Q96QH2_T530	0.9765999999999999	kinlibrary
Q5S007	Q96QS3_S174	0.9628	kinlibrary
Q5S007	Q96QT4_T1471	0.9659	kinlibrary
Q5S007	Q96QT4_T1551	0.9556999999999999	kinlibrary
Q5S007	Q96QT4_T1830	0.958	kinlibrary
Q5S007	Q96QT6_T129	0.9593	kinlibrary
Q5S007	Q96QT6_T536	0.9662000000000001	kinlibrary
Q5S007	Q96QT6_T586	0.978	kinlibrary
Q5S007	Q96R06_T24	0.9972	kinlibrary
Q5S007	Q96RF0_T197	0.9933	kinlibrary
Q5S007	Q96RG2_T1161	0.9917	kinlibrary
Q5S007	Q96RG2_T307	0.9728	kinlibrary
Q5S007	Q96RI1_T442	0.9656999999999999	kinlibrary
Q5S007	Q96RK0_S1389	0.9803000000000001	kinlibrary
Q5S007	Q96RK0_T171	0.9886	kinlibrary
Q5S007	Q96RK0_T583	0.968	kinlibrary
Q5S007	Q96RT1_S1170	0.9673	kinlibrary
Q5S007	Q96RT1_T1073	0.9691	kinlibrary
Q5S007	Q96RT1_T1116	0.96	kinlibrary
Q5S007	Q96RT1_T1167	0.9773999999999999	kinlibrary
Q5S007	Q96RT1_T485	0.9798	kinlibrary
Q5S007	Q96RU2_T1048	0.977	kinlibrary
Q5S007	Q96RU3_S386	0.9936	kinlibrary
Q5S007	Q96S21_S256	0.9706	kinlibrary
Q5S007	Q96S38_T284	0.9842	kinlibrary
Q5S007	Q96S38_T659	0.9555	kinlibrary
Q5S007	Q96S44_T8	0.9601000000000001	kinlibrary
Q5S007	Q96S53_S456	0.9555	kinlibrary
Q5S007	Q96S66_T434	0.9932	kinlibrary
Q5S007	Q96SD1_T380	0.9990000000000001	kinlibrary
Q5S007	Q96SI1_T33	0.9539	kinlibrary
Q5S007	Q96SK2_T224	0.9639	kinlibrary
Q5S007	Q96SQ5_T403	0.9828	kinlibrary
Q5S007	Q96SQ5_T543	0.9823000000000001	kinlibrary
Q5S007	Q96ST2_T435	0.9588	kinlibrary
Q5S007	Q96ST2_T725	0.9979	kinlibrary
Q5S007	Q96ST8_T35	0.9629000000000001	kinlibrary
Q5S007	Q96SZ5_T186	0.9523999999999999	kinlibrary
Q5S007	Q96T25_S567	0.9765	kinlibrary
Q5S007	Q96T37_S259	0.9626	kinlibrary
Q5S007	Q96T37_T568	0.951	kinlibrary
Q5S007	Q96T37_T733	0.9892	kinlibrary
Q5S007	Q96T37_T737	0.9520000000000001	kinlibrary
Q5S007	Q96T58_S190	0.9813	kinlibrary
Q5S007	Q96T58_S1983	0.9547	kinlibrary
Q5S007	Q96T58_T1826	0.9937999999999999	kinlibrary
Q5S007	Q96T58_T1946	0.9658	kinlibrary
Q5S007	Q96T58_T1947	0.9974	kinlibrary
Q5S007	Q96T58_T2423	0.9612999999999999	kinlibrary
Q5S007	Q96T88_S661	0.9956	kinlibrary
Q5S007	Q96T88_S674	0.9956	kinlibrary
Q5S007	Q99081_T557	0.9973000000000001	kinlibrary
Q5S007	Q99081_T77	0.9548000000000001	kinlibrary
Q5S007	Q99418_T276	0.9998999999999999	kinlibrary
Q5S007	Q99418_T58	0.9912000000000001	kinlibrary
Q5S007	Q99436_T44	0.9778	kinlibrary
Q5S007	Q99442_T158	0.9883	kinlibrary
Q5S007	Q99459_T352	0.9943000000000001	kinlibrary
Q5S007	Q99459_T355	0.9822	kinlibrary
Q5S007	Q99459_T411	0.9673	kinlibrary
Q5S007	Q99459_T415	0.9965999999999999	kinlibrary
Q5S007	Q99459_T424	0.9782	kinlibrary
Q5S007	Q99459_T430	0.9702	kinlibrary
Q5S007	Q99459_T442	0.9940000000000001	kinlibrary
Q5S007	Q99466_S128	0.9943000000000001	kinlibrary
Q5S007	Q99490_T647	0.9823999999999999	kinlibrary
Q5S007	Q99490_T925	0.9579000000000001	kinlibrary
Q5S007	Q99501_S436	0.9854999999999999	kinlibrary
Q5S007	Q99501_T193	0.9886	kinlibrary
Q5S007	Q99501_T300	0.9656	kinlibrary
Q5S007	Q99547_T124	0.9551000000000001	kinlibrary
Q5S007	Q99549_T385	0.966	kinlibrary
Q5S007	Q99549_T496	0.9566	kinlibrary
Q5S007	Q99549_T84	0.9809	kinlibrary
Q5S007	Q99550_T820	0.9859	kinlibrary
Q5S007	Q99569_T283	0.9944	kinlibrary
Q5S007	Q99569_T445	0.9716	kinlibrary
Q5S007	Q99590_S792	0.9745999999999999	kinlibrary
Q5S007	Q99590_T1135	0.9504	kinlibrary
Q5S007	Q99590_T317	0.9745999999999999	kinlibrary
Q5S007	Q99590_T318	0.997	kinlibrary
Q5S007	Q99607_T643	0.9536	kinlibrary
Q5S007	Q99613_T7	0.9684999999999999	kinlibrary
Q5S007	Q99618_T177	0.9616	kinlibrary
Q5S007	Q99618_T214	0.9945	kinlibrary
Q5S007	Q99618_T76	0.9906999999999999	kinlibrary
Q5S007	Q99623_T155	0.9609000000000001	kinlibrary
Q5S007	Q99638_S363	0.9777	kinlibrary
Q5S007	Q99640_S143	0.9595	kinlibrary
Q5S007	Q99640_T455	0.9953	kinlibrary
Q5S007	Q99640_T461	0.9892	kinlibrary
Q5S007	Q99640_T71	0.9873999999999999	kinlibrary
Q5S007	Q99653_T7	0.9939	kinlibrary
Q5S007	Q99661_S111	0.9739	kinlibrary
Q5S007	Q99661_T537	0.9878	kinlibrary
Q5S007	Q99666_T1482	0.9936	kinlibrary
Q5S007	Q99666_T1637	0.9814	kinlibrary
Q5S007	Q99666_T799	0.9531999999999999	kinlibrary
Q5S007	Q99683_T825	0.9972	kinlibrary
Q5S007	Q99700_S692	0.9903	kinlibrary
Q5S007	Q99700_T666	0.951	kinlibrary
Q5S007	Q99708_T245	0.9743999999999999	kinlibrary
Q5S007	Q99719_T29	0.9795999999999999	kinlibrary
Q5S007	Q99728_T734	0.9772	kinlibrary
Q5S007	Q99741_S54	0.9586	kinlibrary
Q5S007	Q99755_T376	0.9689	kinlibrary
Q5S007	Q99759_T294	0.9879000000000001	kinlibrary
Q5S007	Q99759_T516	0.9706	kinlibrary
Q5S007	Q99759_T530	0.9604	kinlibrary
Q5S007	Q99788_T255	0.998	kinlibrary
Q5S007	Q99801_S48	0.9818000000000001	kinlibrary
Q5S007	Q99807_T77	0.9506	kinlibrary
Q5S007	Q99832_T371	0.958	kinlibrary
Q5S007	Q99848_T261	0.981	kinlibrary
Q5S007	Q99865_T3	0.9883	kinlibrary
Q5S007	Q99873_T293	0.9506999999999999	kinlibrary
Q5S007	Q99877_T89	0.9699	kinlibrary
Q5S007	Q99877_T91	0.9564	kinlibrary
Q5S007	Q99879_T89	0.9699	kinlibrary
Q5S007	Q99879_T91	0.9564	kinlibrary
Q5S007	Q99880_T89	0.9699	kinlibrary
Q5S007	Q99880_T91	0.9564	kinlibrary
Q5S007	Q99942_T94	0.9967	kinlibrary
Q5S007	Q99952_T378	0.9854	kinlibrary
Q5S007	Q99952_T393	0.9543	kinlibrary
Q5S007	Q99959_S650	0.9924	kinlibrary
Q5S007	Q99959_T177	0.9762000000000001	kinlibrary
Q5S007	Q99961_T298	0.9878	kinlibrary
Q5S007	Q99986_T355	0.9993000000000001	kinlibrary
Q5S007	Q9BPU6_T514	0.9514	kinlibrary
Q5S007	Q9BPX3_T931	0.9751000000000001	kinlibrary
Q5S007	Q9BPZ2_T3	0.9883	kinlibrary
Q5S007	Q9BPZ7_T509	0.9792000000000001	kinlibrary
Q5S007	Q9BPZ7_T86	0.9987	kinlibrary
Q5S007	Q9BQ67_T10	0.9799	kinlibrary
Q5S007	Q9BQ89_T140	0.9784	kinlibrary
Q5S007	Q9BQC3_T435	0.9817	kinlibrary
Q5S007	Q9BQE3_T225	0.9890000000000001	kinlibrary
Q5S007	Q9BQE3_T337	0.9987999999999999	kinlibrary
Q5S007	Q9BQE3_T82	0.9962000000000001	kinlibrary
Q5S007	Q9BQG0_T1239	0.977	kinlibrary
Q5S007	Q9BQG0_T1244	0.9823999999999999	kinlibrary
Q5S007	Q9BQI5_T180	0.9703	kinlibrary
Q5S007	Q9BQI5_T263	0.9506	kinlibrary
Q5S007	Q9BR39_T161	0.98	kinlibrary
Q5S007	Q9BR61_T82	0.9828	kinlibrary
Q5S007	Q9BR77_T8	0.9682	kinlibrary
Q5S007	Q9BRA0_S18	0.9521	kinlibrary
Q5S007	Q9BRD0_T135	0.9764	kinlibrary
Q5S007	Q9BRD0_T251	0.9919	kinlibrary
Q5S007	Q9BRD0_T255	0.9598	kinlibrary
Q5S007	Q9BRG2_T216	0.9581000000000001	kinlibrary
Q5S007	Q9BRL6_S29	0.9544	kinlibrary
Q5S007	Q9BRL6_T22	0.95	kinlibrary
Q5S007	Q9BRP8_T112	0.9616	kinlibrary
Q5S007	Q9BRP8_T25	0.9964	kinlibrary
Q5S007	Q9BRQ0_T27	0.9973000000000001	kinlibrary
Q5S007	Q9BRQ0_T302	0.9634	kinlibrary
Q5S007	Q9BRR0_T337	0.9717	kinlibrary
Q5S007	Q9BRS2_T410	0.9520000000000001	kinlibrary
Q5S007	Q9BRZ2_S469	0.9620000000000001	kinlibrary
Q5S007	Q9BSC4_T609	0.9753000000000001	kinlibrary
Q5S007	Q9BSE4_T90	0.9549	kinlibrary
Q5S007	Q9BSJ6_S11	0.9590000000000001	kinlibrary
Q5S007	Q9BSJ8_T1032	0.9540000000000001	kinlibrary
Q5S007	Q9BSJ8_T896	0.9711	kinlibrary
Q5S007	Q9BSQ5_T394	0.9547	kinlibrary
Q5S007	Q9BST9_S543	0.9561	kinlibrary
Q5S007	Q9BST9_T518	0.9923000000000001	kinlibrary
Q5S007	Q9BSW7_T83	0.9617	kinlibrary
Q5S007	Q9BT25_T122	0.9948	kinlibrary
Q5S007	Q9BT25_T235	0.9671	kinlibrary
Q5S007	Q9BT25_T238	0.9634999999999999	kinlibrary
Q5S007	Q9BTE3_T160	0.9964	kinlibrary
Q5S007	Q9BTK6_T138	0.9523	kinlibrary
Q5S007	Q9BTT6_T480	0.9521	kinlibrary
Q5S007	Q9BTV7_S126	0.9605	kinlibrary
Q5S007	Q9BTV7_T125	0.9759	kinlibrary
Q5S007	Q9BTV7_T97	0.9681000000000001	kinlibrary
Q5S007	Q9BTX1_T414	0.9632999999999999	kinlibrary
Q5S007	Q9BTX1_T449	0.9892	kinlibrary
Q5S007	Q9BU70_S214	0.9541	kinlibrary
Q5S007	Q9BU76_S164	0.9738	kinlibrary
Q5S007	Q9BUF5_T274	0.9876999999999999	kinlibrary
Q5S007	Q9BUJ2_S668	0.9654	kinlibrary
Q5S007	Q9BUL8_T43	0.9826999999999999	kinlibrary
Q5S007	Q9BVA0_T395	0.9933	kinlibrary
Q5S007	Q9BVA1_T274	0.9876999999999999	kinlibrary
Q5S007	Q9BVC3_T100	0.9736	kinlibrary
Q5S007	Q9BVC5_T198	0.9579000000000001	kinlibrary
Q5S007	Q9BVR0_T97	0.9743	kinlibrary
Q5S007	Q9BVW5_T233	0.9918	kinlibrary
Q5S007	Q9BW04_S133	0.9542	kinlibrary
Q5S007	Q9BW04_T483	0.9828	kinlibrary
Q5S007	Q9BW04_T92	0.9642000000000001	kinlibrary
Q5S007	Q9BW19_T359	0.9562	kinlibrary
Q5S007	Q9BW71_T84	0.9634999999999999	kinlibrary
Q5S007	Q9BWE0_T510	0.9823000000000001	kinlibrary
Q5S007	Q9BWF3_S309	0.9706	kinlibrary
Q5S007	Q9BWG4_T355	0.9598	kinlibrary
Q5S007	Q9BWG6_T185	0.9998999999999999	kinlibrary
Q5S007	Q9BWN1_S29	0.9817	kinlibrary
Q5S007	Q9BWN1_S513	0.9504	kinlibrary
Q5S007	Q9BWN1_T266	0.9716	kinlibrary
Q5S007	Q9BWT1_T163	0.9945	kinlibrary
Q5S007	Q9BWT3_T108	0.9512	kinlibrary
Q5S007	Q9BWT3_T620	0.9612	kinlibrary
Q5S007	Q9BWT3_T654	0.9656999999999999	kinlibrary
Q5S007	Q9BWW4_T360	0.9672	kinlibrary
Q5S007	Q9BXB5_S232	0.9619	kinlibrary
Q5S007	Q9BXB5_T190	0.9864	kinlibrary
Q5S007	Q9BXK1_T152	0.9743999999999999	kinlibrary
Q5S007	Q9BXM7_T257	0.9917	kinlibrary
Q5S007	Q9BXM7_T313	0.9868000000000001	kinlibrary
Q5S007	Q9BXS5_T223	0.9752	kinlibrary
Q5S007	Q9BXS6_T300	0.9987999999999999	kinlibrary
Q5S007	Q9BXS6_T314	0.9514	kinlibrary
Q5S007	Q9BXV9_T98	0.9963	kinlibrary
Q5S007	Q9BXW6_T496	0.9570000000000001	kinlibrary
Q5S007	Q9BY44_T518	0.9868000000000001	kinlibrary
Q5S007	Q9BY89_S1662	0.9754	kinlibrary
Q5S007	Q9BY89_T1380	0.9903	kinlibrary
Q5S007	Q9BY89_T192	0.9895999999999999	kinlibrary
Q5S007	Q9BY89_T699	0.9931	kinlibrary
Q5S007	Q9BY89_T951	0.9995	kinlibrary
Q5S007	Q9BYB0_T1129	0.9775	kinlibrary
Q5S007	Q9BYB0_T552	0.9948999999999999	kinlibrary
Q5S007	Q9BYG3_S283	0.9706	kinlibrary
Q5S007	Q9BYG3_T281	0.9638	kinlibrary
Q5S007	Q9BYG5_T108	0.9879000000000001	kinlibrary
Q5S007	Q9BYV8_S282	0.9728	kinlibrary
Q5S007	Q9BYW2_T1853	0.9873000000000001	kinlibrary
Q5S007	Q9BYW2_T2051	0.9519	kinlibrary
Q5S007	Q9BYW2_T2101	0.9547	kinlibrary
Q5S007	Q9BYW2_T592	0.9569	kinlibrary
Q5S007	Q9BYX2_T115	0.9740000000000001	kinlibrary
Q5S007	Q9BZ72_S319	0.9581000000000001	kinlibrary
Q5S007	Q9BZE9_T167	0.9851000000000001	kinlibrary
Q5S007	Q9BZF1_T54	0.9529000000000001	kinlibrary
Q5S007	Q9BZF1_T774	0.9879000000000001	kinlibrary
Q5S007	Q9BZH6_S626	0.9925	kinlibrary
Q5S007	Q9BZH6_T219	0.9652	kinlibrary
Q5S007	Q9BZL4_T425	0.9568000000000001	kinlibrary
Q5S007	Q9BZS1_S418	0.9829000000000001	kinlibrary
Q5S007	Q9BZX2_T246	0.9979	kinlibrary
Q5S007	Q9C004_T77	0.9621	kinlibrary
Q5S007	Q9C0A6_T903	0.9923000000000001	kinlibrary
Q5S007	Q9C0B0_S240	0.9579000000000001	kinlibrary
Q5S007	Q9C0B5_S296	0.9584999999999999	kinlibrary
Q5S007	Q9C0B5_T411	0.9941	kinlibrary
Q5S007	Q9C0B5_T524	0.9691	kinlibrary
Q5S007	Q9C0B9_T605	0.9505	kinlibrary
Q5S007	Q9C0C2_T833	0.9934000000000001	kinlibrary
Q5S007	Q9C0C2_T969	0.9655	kinlibrary
Q5S007	Q9C0C2_T979	0.9904000000000001	kinlibrary
Q5S007	Q9C0C4_T774	0.9595999999999999	kinlibrary
Q5S007	Q9C0C9_S1240	0.9899	kinlibrary
Q5S007	Q9C0D5_T338	0.992	kinlibrary
Q5S007	Q9C0D5_T347	0.9611	kinlibrary
Q5S007	Q9C0D5_T478	0.963	kinlibrary
Q5S007	Q9C0D6_S1123	0.9718000000000001	kinlibrary
Q5S007	Q9C0D6_S570	0.955	kinlibrary
Q5S007	Q9C0F1_T346	0.9592	kinlibrary
Q5S007	Q9C0G0_S426	0.9732999999999999	kinlibrary
Q5S007	Q9C0H5_S202	0.981	kinlibrary
Q5S007	Q9C0H5_S242	0.9743	kinlibrary
Q5S007	Q9C0H5_T621	0.9937999999999999	kinlibrary
Q5S007	Q9C0K0_S2	0.9887999999999999	kinlibrary
Q5S007	Q9C0K0_T260	0.9779000000000001	kinlibrary
Q5S007	Q9C0K0_T417	0.9509000000000001	kinlibrary
Q5S007	Q9C0K0_T754	0.9711	kinlibrary
Q5S007	Q9C0K0_T770	0.9815	kinlibrary
Q5S007	Q9GZM8_T132	0.9570000000000001	kinlibrary
Q5S007	Q9GZN2_T182	0.9551000000000001	kinlibrary
Q5S007	Q9GZQ8_T6	0.9829000000000001	kinlibrary
Q5S007	Q9GZR2_S96	0.9514	kinlibrary
Q5S007	Q9GZX7_T27	0.9526	kinlibrary
Q5S007	Q9GZY8_T115	0.9806	kinlibrary
Q5S007	Q9H019_T44	0.9664	kinlibrary
Q5S007	Q9H0A0_S67	0.9768000000000001	kinlibrary
Q5S007	Q9H0E3_T355	0.9787	kinlibrary
Q5S007	Q9H0E9_T77	0.9721	kinlibrary
Q5S007	Q9H0H5_T186	0.9976999999999999	kinlibrary
Q5S007	Q9H0H5_T249	0.9940000000000001	kinlibrary
Q5S007	Q9H0H5_T251	0.9911	kinlibrary
Q5S007	Q9H0H5_T601	0.9784	kinlibrary
Q5S007	Q9H0H5_T606	0.9788	kinlibrary
Q5S007	Q9H0U4_T72	0.997	kinlibrary
Q5S007	Q9H0U4_T74	0.9732	kinlibrary
Q5S007	Q9H0W5_S273	0.9736	kinlibrary
Q5S007	Q9H161_T131	0.9843000000000001	kinlibrary
Q5S007	Q9H165_T208	0.9825	kinlibrary
Q5S007	Q9H165_T701	0.9697	kinlibrary
Q5S007	Q9H165_T716	0.9788	kinlibrary
Q5S007	Q9H1A4_T524	0.9640000000000001	kinlibrary
Q5S007	Q9H1A4_T530	0.9562999999999999	kinlibrary
Q5S007	Q9H1D0_T728	0.9829000000000001	kinlibrary
Q5S007	Q9H1D0_T742	0.9998999999999999	kinlibrary
Q5S007	Q9H1E3_T202	0.9625	kinlibrary
Q5S007	Q9H1E3_T34	0.9804	kinlibrary
Q5S007	Q9H1H9_T1696	0.9856	kinlibrary
Q5S007	Q9H1Z4_S111	0.953	kinlibrary
Q5S007	Q9H201_T495	0.9802	kinlibrary
Q5S007	Q9H211_T29	0.9818000000000001	kinlibrary
Q5S007	Q9H223_S376	0.9728	kinlibrary
Q5S007	Q9H257_T231	0.9915	kinlibrary
Q5S007	Q9H2D6_T457	0.9987999999999999	kinlibrary
Q5S007	Q9H2F5_T533	0.9973000000000001	kinlibrary
Q5S007	Q9H2G2_T183	0.9984000000000001	kinlibrary
Q5S007	Q9H2G2_T367	0.9626	kinlibrary
Q5S007	Q9H2G2_T774	0.9815	kinlibrary
Q5S007	Q9H2G4_T340	0.9782	kinlibrary
Q5S007	Q9H2H9_T54	0.9871	kinlibrary
Q5S007	Q9H2V7_S518	0.9714	kinlibrary
Q5S007	Q9H2X6_T838	0.9738	kinlibrary
Q5S007	Q9H2X9_S963	0.9625	kinlibrary
Q5S007	Q9H2X9_T1032	0.9695999999999999	kinlibrary
Q5S007	Q9H2X9_T6	0.9576	kinlibrary
Q5S007	Q9H2Y7_T402	0.9771	kinlibrary
Q5S007	Q9H2Z4_S271	0.9515	kinlibrary
Q5S007	Q9H329_S401	0.9629000000000001	kinlibrary
Q5S007	Q9H329_T424	0.9967	kinlibrary
Q5S007	Q9H330_T334	0.9936	kinlibrary
Q5S007	Q9H330_T36	0.9795999999999999	kinlibrary
Q5S007	Q9H334_S83	0.9673999999999999	kinlibrary
Q5S007	Q9H334_T285	0.9612999999999999	kinlibrary
Q5S007	Q9H361_S92	0.9514	kinlibrary
Q5S007	Q9H3D4_T619	0.9556999999999999	kinlibrary
Q5S007	Q9H3F6_T21	0.9825	kinlibrary
Q5S007	Q9H3P2_T227	0.951	kinlibrary
Q5S007	Q9H3P2_T277	0.9902	kinlibrary
Q5S007	Q9H3S1_T744	0.9658	kinlibrary
Q5S007	Q9H3S7_T1636	0.9837	kinlibrary
Q5S007	Q9H3T3_T848	0.9873999999999999	kinlibrary
Q5S007	Q9H425_T247	0.9937	kinlibrary
Q5S007	Q9H4A3_S2121	0.9628	kinlibrary
Q5S007	Q9H4A3_T60	0.997	kinlibrary
Q5S007	Q9H4B4_T219	0.978	kinlibrary
Q5S007	Q9H4B6_T76	0.983	kinlibrary
Q5S007	Q9H4B7_T149	0.9714	kinlibrary
Q5S007	Q9H4E7_T595	0.9590000000000001	kinlibrary
Q5S007	Q9H4G0_T475	0.9521999999999999	kinlibrary
Q5S007	Q9H4G0_T477	0.9898	kinlibrary
Q5S007	Q9H4L4_S188	0.9576	kinlibrary
Q5S007	Q9H4L4_S26	0.9648	kinlibrary
Q5S007	Q9H4L4_T145	0.9575	kinlibrary
Q5S007	Q9H4L4_T353	0.9886	kinlibrary
Q5S007	Q9H4M7_T211	0.9808	kinlibrary
Q5S007	Q9H4M7_T271	0.9895	kinlibrary
Q5S007	Q9H4M7_T296	0.9998	kinlibrary
Q5S007	Q9H4M7_T612	0.9772	kinlibrary
Q5S007	Q9H4M9_S355	0.9778	kinlibrary
Q5S007	Q9H4Z3_T152	0.9704999999999999	kinlibrary
Q5S007	Q9H5J0_T551	0.9534999999999999	kinlibrary
Q5S007	Q9H5Q4_T313	0.965	kinlibrary
Q5S007	Q9H5U6_S381	0.9582999999999999	kinlibrary
Q5S007	Q9H6B4_T317	0.968	kinlibrary
Q5S007	Q9H6F5_T65	0.9569	kinlibrary
Q5S007	Q9H6K5_T1082	0.9605	kinlibrary
Q5S007	Q9H6N6_T536	0.9942	kinlibrary
Q5S007	Q9H6S3_T184	0.9943000000000001	kinlibrary
Q5S007	Q9H6S3_T303	0.9865	kinlibrary
Q5S007	Q9H6S3_T483	0.9926999999999999	kinlibrary
Q5S007	Q9H6T3_T491	0.9928	kinlibrary
Q5S007	Q9H6Z4_T124	0.9702	kinlibrary
Q5S007	Q9H792_T539	0.9890000000000001	kinlibrary
Q5S007	Q9H792_T759	0.9669	kinlibrary
Q5S007	Q9H7B4_T22	0.9754	kinlibrary
Q5S007	Q9H7D0_T1794	0.9573999999999999	kinlibrary
Q5S007	Q9H7D0_T1800	0.9726	kinlibrary
Q5S007	Q9H7E9_T19	0.9621999999999999	kinlibrary
Q5S007	Q9H7E9_T66	0.9682	kinlibrary
Q5S007	Q9H7J1_S29	0.9906	kinlibrary
Q5S007	Q9H7N4_S680	0.9673	kinlibrary
Q5S007	Q9H7P6_T64	0.9581999999999999	kinlibrary
Q5S007	Q9H7P9_T466	0.956	kinlibrary
Q5S007	Q9H7Z6_T45	0.9842	kinlibrary
Q5S007	Q9H8E8_T289	0.98	kinlibrary
Q5S007	Q9H8G2_T90	0.9626	kinlibrary
Q5S007	Q9H8S9_T12	0.9965	kinlibrary
Q5S007	Q9H8T0_S11	0.9523999999999999	kinlibrary
Q5S007	Q9H8U3_T120	0.9668000000000001	kinlibrary
Q5S007	Q9H8V3_S376	0.9575	kinlibrary
Q5S007	Q9H8V3_T14	0.9556	kinlibrary
Q5S007	Q9H8V3_T713	0.9689	kinlibrary
Q5S007	Q9H8V3_T846	0.9989	kinlibrary
Q5S007	Q9H8V3_T857	0.9716	kinlibrary
Q5S007	Q9H8Y5_T537	0.9618000000000001	kinlibrary
Q5S007	Q9H910_S173	0.9533	kinlibrary
Q5S007	Q9H987_T718	0.9537	kinlibrary
Q5S007	Q9H987_T892	0.996	kinlibrary
Q5S007	Q9H992_S389	0.9722	kinlibrary
Q5S007	Q9H9B1_T164	0.9941	kinlibrary
Q5S007	Q9H9B1_T433	0.9864	kinlibrary
Q5S007	Q9H9D4_T322	0.9768000000000001	kinlibrary
Q5S007	Q9H9H4_T68	0.9558	kinlibrary
Q5S007	Q9H9J4_T783	0.9597	kinlibrary
Q5S007	Q9HAH7_T284	0.9814	kinlibrary
Q5S007	Q9HAJ7_T92	0.9727	kinlibrary
Q5S007	Q9HAU0_S161	0.9838	kinlibrary
Q5S007	Q9HAU0_T438	0.9856999999999999	kinlibrary
Q5S007	Q9HAU0_T460	0.9987999999999999	kinlibrary
Q5S007	Q9HAU0_T868	0.9982	kinlibrary
Q5S007	Q9HAU0_T896	0.9555	kinlibrary
Q5S007	Q9HAW4_T1287	0.9619	kinlibrary
Q5S007	Q9HAW4_T802	0.9637	kinlibrary
Q5S007	Q9HAZ1_T340	0.9664	kinlibrary
Q5S007	Q9HB07_S39	0.9512	kinlibrary
Q5S007	Q9HB15_S13	0.9987	kinlibrary
Q5S007	Q9HB20_S236	0.9811	kinlibrary
Q5S007	Q9HB20_T242	0.9931	kinlibrary
Q5S007	Q9HB71_T72	0.9665	kinlibrary
Q5S007	Q9HB75_T788	0.9617	kinlibrary
Q5S007	Q9HB90_T394	0.9917	kinlibrary
Q5S007	Q9HBA0_T175	0.9922	kinlibrary
Q5S007	Q9HBA0_T813	0.9839	kinlibrary
Q5S007	Q9HBD1_T553	0.9701000000000001	kinlibrary
Q5S007	Q9HBE1_T262	0.9884999999999999	kinlibrary
Q5S007	Q9HBI1_T244	0.9666	kinlibrary
Q5S007	Q9HBI1_T28	0.9982	kinlibrary
Q5S007	Q9HBL0_S257	0.9839	kinlibrary
Q5S007	Q9HBL0_T1107	0.9536	kinlibrary
Q5S007	Q9HBL0_T1184	0.993	kinlibrary
Q5S007	Q9HBL0_T1335	0.9904000000000001	kinlibrary
Q5S007	Q9HBL0_T1406	0.9690000000000001	kinlibrary
Q5S007	Q9HBL0_T760	0.9745	kinlibrary
Q5S007	Q9HC16_T218	0.9773000000000001	kinlibrary
Q5S007	Q9HC16_T32	0.9539	kinlibrary
Q5S007	Q9HC35_T167	0.9534	kinlibrary
Q5S007	Q9HC56_T926	0.9712000000000001	kinlibrary
Q5S007	Q9HCD5_S29	0.9603	kinlibrary
Q5S007	Q9HCD5_T11	0.9971	kinlibrary
Q5S007	Q9HCD5_T3	0.9649	kinlibrary
Q5S007	Q9HCD5_T460	0.9554	kinlibrary
Q5S007	Q9HCE0_T28	0.9765999999999999	kinlibrary
Q5S007	Q9HCE1_T160	0.9554	kinlibrary
Q5S007	Q9HCE1_T254	0.9939	kinlibrary
Q5S007	Q9HCH0_T1171	0.9947	kinlibrary
Q5S007	Q9HCH3_T583	0.9551000000000001	kinlibrary
Q5S007	Q9HCI7_T393	0.9786	kinlibrary
Q5S007	Q9HCJ0_S717	0.971	kinlibrary
Q5S007	Q9HCK8_T1982	0.9823999999999999	kinlibrary
Q5S007	Q9HCK8_T209	0.9665	kinlibrary
Q5S007	Q9HCK8_T548	0.9753000000000001	kinlibrary
Q5S007	Q9HCM1_T1259	0.9643999999999999	kinlibrary
Q5S007	Q9HCS5_S541	0.9534999999999999	kinlibrary
Q5S007	Q9HD67_T1882	0.9529000000000001	kinlibrary
Q5S007	Q9HD67_T1888	0.9983	kinlibrary
Q5S007	Q9HDC5_T153	0.9862000000000001	kinlibrary
Q5S007	Q9HDC5_T161	0.981	kinlibrary
Q5S007	Q9HDC5_T460	0.9843000000000001	kinlibrary
Q5S007	Q9HDC5_T461	0.997	kinlibrary
Q5S007	Q9NP64_S183	0.9929000000000001	kinlibrary
Q5S007	Q9NP64_T132	0.9669	kinlibrary
Q5S007	Q9NP74_T270	0.9597	kinlibrary
Q5S007	Q9NP74_T271	0.9897	kinlibrary
Q5S007	Q9NP97_S73	0.9625	kinlibrary
Q5S007	Q9NP97_T56	0.9637	kinlibrary
Q5S007	Q9NPC6_T190	0.9523	kinlibrary
Q5S007	Q9NPD3_T83	0.9879000000000001	kinlibrary
Q5S007	Q9NPF0_T63	0.9895	kinlibrary
Q5S007	Q9NPF5_S448	0.9782	kinlibrary
Q5S007	Q9NPG1_T598	0.9821	kinlibrary
Q5S007	Q9NPH3_S551	0.9761	kinlibrary
Q5S007	Q9NPI6_T348	0.9781	kinlibrary
Q5S007	Q9NQ34_S164	0.9542	kinlibrary
Q5S007	Q9NQ75_T233	0.9802	kinlibrary
Q5S007	Q9NQ75_T291	0.9675	kinlibrary
Q5S007	Q9NQA5_T708	0.9654	kinlibrary
Q5S007	Q9NQC7_T424	0.9717	kinlibrary
Q5S007	Q9NQG6_T61	0.9762000000000001	kinlibrary
Q5S007	Q9NQS7_S223	0.9516	kinlibrary
Q5S007	Q9NQS7_S446	0.9681000000000001	kinlibrary
Q5S007	Q9NQS7_S452	0.958	kinlibrary
Q5S007	Q9NQS7_S914	0.9582999999999999	kinlibrary
Q5S007	Q9NQS7_T153	0.9853000000000001	kinlibrary
Q5S007	Q9NQS7_T195	0.9586	kinlibrary
Q5S007	Q9NQS7_T478	0.9902	kinlibrary
Q5S007	Q9NQS7_T498	0.9901000000000001	kinlibrary
Q5S007	Q9NQS7_T59	0.9628	kinlibrary
Q5S007	Q9NQS7_T892	0.9758	kinlibrary
Q5S007	Q9NQT8_T1793	0.9881	kinlibrary
Q5S007	Q9NQU5_T354	0.9817	kinlibrary
Q5S007	Q9NQU5_T99	0.9956	kinlibrary
Q5S007	Q9NQW6_S678	0.973	kinlibrary
Q5S007	Q9NQW6_T327	0.9695999999999999	kinlibrary
Q5S007	Q9NQW6_T393	0.9863	kinlibrary
Q5S007	Q9NQW6_T397	0.9634	kinlibrary
Q5S007	Q9NQW6_T472	0.966	kinlibrary
Q5S007	Q9NQW7_T435	0.9892	kinlibrary
Q5S007	Q9NQX3_T286	0.9767	kinlibrary
Q5S007	Q9NQX6_T117	0.9841	kinlibrary
Q5S007	Q9NR09_S3937	0.9944	kinlibrary
Q5S007	Q9NR09_T3931	0.9528	kinlibrary
Q5S007	Q9NR12_T279	0.9708	kinlibrary
Q5S007	Q9NR30_T296	0.9829000000000001	kinlibrary
Q5S007	Q9NR33_T11	0.9725	kinlibrary
Q5S007	Q9NR46_T142	0.9911	kinlibrary
Q5S007	Q9NR83_T324	0.9894	kinlibrary
Q5S007	Q9NR83_T83	0.9845	kinlibrary
Q5S007	Q9NRA0_T614	0.9654	kinlibrary
Q5S007	Q9NRA8_T769	0.9698	kinlibrary
Q5S007	Q9NRA8_T792	0.958	kinlibrary
Q5S007	Q9NRA8_T891	0.9809	kinlibrary
Q5S007	Q9NRD9_S1217	0.9926	kinlibrary
Q5S007	Q9NRH2_S563	0.9595999999999999	kinlibrary
Q5S007	Q9NRH2_T173	0.96	kinlibrary
Q5S007	Q9NRH2_T365	0.9623	kinlibrary
Q5S007	Q9NRH2_T521	0.9889	kinlibrary
Q5S007	Q9NRL2_S1296	0.9519	kinlibrary
Q5S007	Q9NRL2_S956	0.9702	kinlibrary
Q5S007	Q9NRL2_S960	0.9537	kinlibrary
Q5S007	Q9NRL3_T377	0.9549	kinlibrary
Q5S007	Q9NRM7_T1041	0.9971	kinlibrary
Q5S007	Q9NRR4_S255	0.9843999999999999	kinlibrary
Q5S007	Q9NRR4_T274	0.9997	kinlibrary
Q5S007	Q9NRY4_S1221	0.9943000000000001	kinlibrary
Q5S007	Q9NRY4_T1173	0.9922	kinlibrary
Q5S007	Q9NRY4_T1226	0.9992	kinlibrary
Q5S007	Q9NRZ9_T505	0.9712999999999999	kinlibrary
Q5S007	Q9NS23_S197	0.9971	kinlibrary
Q5S007	Q9NS23_T202	0.9948999999999999	kinlibrary
Q5S007	Q9NS23_T206	0.9948999999999999	kinlibrary
Q5S007	Q9NS28_S218	0.9678	kinlibrary
Q5S007	Q9NS37_S209	0.9636	kinlibrary
Q5S007	Q9NS56_T173	0.9828	kinlibrary
Q5S007	Q9NS56_T205	0.9506	kinlibrary
Q5S007	Q9NS87_T1144	0.9603	kinlibrary
Q5S007	Q9NS91_T118	0.9504	kinlibrary
Q5S007	Q9NSI2_T138	0.9793000000000001	kinlibrary
Q5S007	Q9NSV4_T1130	0.9793999999999999	kinlibrary
Q5S007	Q9NSY0_T409	0.953	kinlibrary
Q5S007	Q9NSY1_T1014	0.9958	kinlibrary
Q5S007	Q9NTI5_T1121	0.9923000000000001	kinlibrary
Q5S007	Q9NTI5_T1147	0.9772	kinlibrary
Q5S007	Q9NTI5_T1154	0.9523999999999999	kinlibrary
Q5S007	Q9NTI5_T1220	0.9869	kinlibrary
Q5S007	Q9NTI5_T1255	0.9871	kinlibrary
Q5S007	Q9NTI5_T1381	0.9795999999999999	kinlibrary
Q5S007	Q9NTK5_T389	0.9876999999999999	kinlibrary
Q5S007	Q9NTZ6_S420	0.9545999999999999	kinlibrary
Q5S007	Q9NTZ6_S422	0.9653	kinlibrary
Q5S007	Q9NU22_T5123	0.9681000000000001	kinlibrary
Q5S007	Q9NUG4_T197	0.9737	kinlibrary
Q5S007	Q9NUQ6_T201	0.9581000000000001	kinlibrary
Q5S007	Q9NUQ6_T365	0.9734999999999999	kinlibrary
Q5S007	Q9NV70_T509	0.9668000000000001	kinlibrary
Q5S007	Q9NV70_T559	0.9727	kinlibrary
Q5S007	Q9NV96_T231	0.9951000000000001	kinlibrary
Q5S007	Q9NVD7_T16	0.9688	kinlibrary
Q5S007	Q9NVD7_T252	0.9666	kinlibrary
Q5S007	Q9NVD7_T3	0.9551000000000001	kinlibrary
Q5S007	Q9NVD7_T36	0.9983	kinlibrary
Q5S007	Q9NVE7_T406	0.9566	kinlibrary
Q5S007	Q9NVH0_T36	0.9963	kinlibrary
Q5S007	Q9NVM1_T158	0.9879000000000001	kinlibrary
Q5S007	Q9NVP2_S20	0.9645	kinlibrary
Q5S007	Q9NVT9_T137	0.9941	kinlibrary
Q5S007	Q9NVT9_T138	0.9971	kinlibrary
Q5S007	Q9NVT9_T144	0.9891	kinlibrary
Q5S007	Q9NVW2_S191	0.9515	kinlibrary
Q5S007	Q9NVW2_S215	0.953	kinlibrary
Q5S007	Q9NW07_T286	0.9743999999999999	kinlibrary
Q5S007	Q9NW68_T338	0.9521	kinlibrary
Q5S007	Q9NW75_T362	0.9643	kinlibrary
Q5S007	Q9NWB6_S56	0.985	kinlibrary
Q5S007	Q9NWB6_T271	0.9677	kinlibrary
Q5S007	Q9NWH9_T74	0.9640000000000001	kinlibrary
Q5S007	Q9NWV8_T27	0.9984999999999999	kinlibrary
Q5S007	Q9NWZ5_S56	0.9971	kinlibrary
Q5S007	Q9NWZ5_S63	0.9584	kinlibrary
Q5S007	Q9NWZ5_T19	0.9731000000000001	kinlibrary
Q5S007	Q9NWZ5_T23	0.9558	kinlibrary
Q5S007	Q9NWZ5_T53	0.9701000000000001	kinlibrary
Q5S007	Q9NWZ8_T182	0.998	kinlibrary
Q5S007	Q9NX09_T25	0.9812000000000001	kinlibrary
Q5S007	Q9NX63_S46	0.9505	kinlibrary
Q5S007	Q9NX70_T199	0.9845	kinlibrary
Q5S007	Q9NX94_T169	0.9852	kinlibrary
Q5S007	Q9NXC5_T768	0.9881	kinlibrary
Q5S007	Q9NXD2_T583	0.9937999999999999	kinlibrary
Q5S007	Q9NXD2_T755	0.9556999999999999	kinlibrary
Q5S007	Q9NXH8_S97	0.9531000000000001	kinlibrary
Q5S007	Q9NXH8_T89	0.9997	kinlibrary
Q5S007	Q9NXH9_T628	0.9792000000000001	kinlibrary
Q5S007	Q9NXR1_T131	0.9656	kinlibrary
Q5S007	Q9NXR1_T191	0.9638	kinlibrary
Q5S007	Q9NXT0_T340	0.9519	kinlibrary
Q5S007	Q9NXX6_S28	0.9976	kinlibrary
Q5S007	Q9NXX6_S30	0.9687	kinlibrary
Q5S007	Q9NXX6_T345	0.9913	kinlibrary
Q5S007	Q9NY27_T173	0.9834999999999999	kinlibrary
Q5S007	Q9NY61_T146	0.965	kinlibrary
Q5S007	Q9NY61_T366	0.9992	kinlibrary
Q5S007	Q9NY61_T67	0.9578	kinlibrary
Q5S007	Q9NY65_T225	0.9890000000000001	kinlibrary
Q5S007	Q9NYA4_T608	0.9689	kinlibrary
Q5S007	Q9NYB0_T44	0.991	kinlibrary
Q5S007	Q9NYB9_T191	0.9928	kinlibrary
Q5S007	Q9NYB9_T200	0.958	kinlibrary
Q5S007	Q9NYD6_T8	0.9540000000000001	kinlibrary
Q5S007	Q9NYF0_S827	0.9520000000000001	kinlibrary
Q5S007	Q9NYF8_T355	0.9875	kinlibrary
Q5S007	Q9NYF8_T474	0.9884999999999999	kinlibrary
Q5S007	Q9NYF8_T566	0.9906999999999999	kinlibrary
Q5S007	Q9NYF8_T661	0.9959	kinlibrary
Q5S007	Q9NYF8_T840	0.9745	kinlibrary
Q5S007	Q9NYL2_T161	0.9677	kinlibrary
Q5S007	Q9NYL2_T639	0.9521999999999999	kinlibrary
Q5S007	Q9NYP3_S28	0.9845	kinlibrary
Q5S007	Q9NYV4_S338	0.9739	kinlibrary
Q5S007	Q9NYV4_T1246	0.9679000000000001	kinlibrary
Q5S007	Q9NYV4_T255	0.9909	kinlibrary
Q5S007	Q9NYV4_T893	0.9912000000000001	kinlibrary
Q5S007	Q9NYZ3_S223	0.9578	kinlibrary
Q5S007	Q9NYZ3_T489	0.9862000000000001	kinlibrary
Q5S007	Q9NZ32_T415	0.986	kinlibrary
Q5S007	Q9NZ45_T88	0.9745999999999999	kinlibrary
Q5S007	Q9NZ56_T493	0.9943000000000001	kinlibrary
Q5S007	Q9NZI6_T177	0.9911	kinlibrary
Q5S007	Q9NZI7_T194	0.9911	kinlibrary
Q5S007	Q9NZJ0_T191	0.9623999999999999	kinlibrary
Q5S007	Q9NZJ0_T471	0.9689	kinlibrary
Q5S007	Q9NZJ0_T508	0.9726	kinlibrary
Q5S007	Q9NZJ5_T802	0.9838	kinlibrary
Q5S007	Q9NZL9_T309	0.9945999999999999	kinlibrary
Q5S007	Q9NZM1_T1038	0.9714	kinlibrary
Q5S007	Q9NZM1_T1781	0.9886	kinlibrary
Q5S007	Q9NZM1_T183	0.9984999999999999	kinlibrary
Q5S007	Q9NZM3_T882	0.9587	kinlibrary
Q5S007	Q9NZN3_T7	0.9651000000000001	kinlibrary
Q5S007	Q9NZN4_S373	0.9728	kinlibrary
Q5S007	Q9NZN5_S1327	0.9647	kinlibrary
Q5S007	Q9NZN5_T1286	0.9989	kinlibrary
Q5S007	Q9NZN5_T736	0.9533	kinlibrary
Q5S007	Q9NZV5_S30	0.9634	kinlibrary
Q5S007	Q9NZW5_S303	0.9506999999999999	kinlibrary
Q5S007	Q9P0K7_T249	0.9503	kinlibrary
Q5S007	Q9P0K7_T360	0.9656	kinlibrary
Q5S007	Q9P0K8_S38	0.9695	kinlibrary
Q5S007	Q9P0L2_T504	0.9595	kinlibrary
Q5S007	Q9P0P0_T153	0.9908	kinlibrary
Q5S007	Q9P0U3_S163	0.9670000000000001	kinlibrary
Q5S007	Q9P0U3_T102	0.9758	kinlibrary
Q5S007	Q9P0V3_S241	0.9983	kinlibrary
Q5S007	Q9P107_T414	0.9621	kinlibrary
Q5S007	Q9P1Y5_T1069	0.9889	kinlibrary
Q5S007	Q9P1Y6_S1091	0.9573999999999999	kinlibrary
Q5S007	Q9P1Y6_T330	0.9945999999999999	kinlibrary
Q5S007	Q9P1Y6_T951	0.9691	kinlibrary
Q5S007	Q9P203_T997	0.9772	kinlibrary
Q5S007	Q9P206_S447	0.9593	kinlibrary
Q5S007	Q9P206_T139	0.9981	kinlibrary
Q5S007	Q9P206_T317	0.9992	kinlibrary
Q5S007	Q9P209_T344	0.9843999999999999	kinlibrary
Q5S007	Q9P209_T380	0.9901000000000001	kinlibrary
Q5S007	Q9P242_T169	0.9901000000000001	kinlibrary
Q5S007	Q9P242_T447	0.9573	kinlibrary
Q5S007	Q9P242_T476	0.9812000000000001	kinlibrary
Q5S007	Q9P242_T506	0.9897	kinlibrary
Q5S007	Q9P246_T696	0.9571999999999999	kinlibrary
Q5S007	Q9P258_T20	0.9898	kinlibrary
Q5S007	Q9P260_T88	0.9584999999999999	kinlibrary
Q5S007	Q9P265_T283	0.9834999999999999	kinlibrary
Q5S007	Q9P270_S134	0.9732999999999999	kinlibrary
Q5S007	Q9P270_S366	0.9812000000000001	kinlibrary
Q5S007	Q9P270_T313	0.9704	kinlibrary
Q5S007	Q9P275_T653	0.965	kinlibrary
Q5S007	Q9P287_S234	0.9582999999999999	kinlibrary
Q5S007	Q9P289_T172	0.9562999999999999	kinlibrary
Q5S007	Q9P289_T327	0.9804999999999999	kinlibrary
Q5S007	Q9P289_T328	0.9998999999999999	kinlibrary
Q5S007	Q9P2B4_T539	0.9565	kinlibrary
Q5S007	Q9P2B4_T570	0.975	kinlibrary
Q5S007	Q9P2D1_T1862	0.9964	kinlibrary
Q5S007	Q9P2D1_T2492	0.9976	kinlibrary
Q5S007	Q9P2E9_T191	0.9677	kinlibrary
Q5S007	Q9P2F8_S1478	0.9581999999999999	kinlibrary
Q5S007	Q9P2F8_T1071	0.961	kinlibrary
Q5S007	Q9P2F8_T1086	0.9520000000000001	kinlibrary
Q5S007	Q9P2F8_T1486	0.9811	kinlibrary
Q5S007	Q9P2H5_S613	0.9695	kinlibrary
Q5S007	Q9P2J5_T293	0.961	kinlibrary
Q5S007	Q9P2M7_T28	0.9995999999999999	kinlibrary
Q5S007	Q9P2N5_T796	0.9856999999999999	kinlibrary
Q5S007	Q9P2Q2_T732	0.9997	kinlibrary
Q5S007	Q9P2Q2_T897	0.9601999999999999	kinlibrary
Q5S007	Q9P2R6_T1268	0.9941	kinlibrary
Q5S007	Q9P2T1_T187	0.9979	kinlibrary
Q5S007	Q9P2Y5_T518	0.9763	kinlibrary
Q5S007	Q9UBC2_T217	0.9911	kinlibrary
Q5S007	Q9UBD5_T206	0.9656	kinlibrary
Q5S007	Q9UBF8_T504	0.9893000000000001	kinlibrary
Q5S007	Q9UBF8_T519	0.9893000000000001	kinlibrary
Q5S007	Q9UBI6_T5	0.9664	kinlibrary
Q5S007	Q9UBK2_S571	0.9901000000000001	kinlibrary
Q5S007	Q9UBL0_T381	0.9584	kinlibrary
Q5S007	Q9UBL6_T632	0.9541	kinlibrary
Q5S007	Q9UBP0_T292	0.9697	kinlibrary
Q5S007	Q9UBP0_T306	0.9867	kinlibrary
Q5S007	Q9UBR4_S238	0.9704	kinlibrary
Q5S007	Q9UBS0_S410	0.9941	kinlibrary
Q5S007	Q9UBS0_S473	0.9887999999999999	kinlibrary
Q5S007	Q9UBW5_T446	0.9727	kinlibrary
Q5S007	Q9UBW5_T454	0.9501999999999999	kinlibrary
Q5S007	Q9UBW7_T840	0.9565	kinlibrary
Q5S007	Q9UBW8_T249	0.9734	kinlibrary
Q5S007	Q9UBY0_T749	0.953	kinlibrary
Q5S007	Q9UD71_T34	0.9875	kinlibrary
Q5S007	Q9UDV6_T16	0.9852	kinlibrary
Q5S007	Q9UDV7_T597	0.973	kinlibrary
Q5S007	Q9UDY2_S200	0.9795	kinlibrary
Q5S007	Q9UDY2_S220	0.9795	kinlibrary
Q5S007	Q9UDY2_S240	0.9768000000000001	kinlibrary
Q5S007	Q9UDY2_T445	0.9556	kinlibrary
Q5S007	Q9UDY2_T457	0.9821	kinlibrary
Q5S007	Q9UDY2_T905	0.961	kinlibrary
Q5S007	Q9UEG4_T173	0.9528	kinlibrary
Q5S007	Q9UER7_S184	0.9808	kinlibrary
Q5S007	Q9UET6_T279	0.9953	kinlibrary
Q5S007	Q9UEW8_S309	0.9906999999999999	kinlibrary
Q5S007	Q9UEY8_S683	0.982	kinlibrary
Q5S007	Q9UEY8_T460	0.9637	kinlibrary
Q5S007	Q9UEY8_T481	0.983	kinlibrary
Q5S007	Q9UF83_T267	0.9971	kinlibrary
Q5S007	Q9UF83_T357	0.965	kinlibrary
Q5S007	Q9UG63_T617	0.9867	kinlibrary
Q5S007	Q9UGJ0_S117	0.9826999999999999	kinlibrary
Q5S007	Q9UGU0_T986	0.9773000000000001	kinlibrary
Q5S007	Q9UGV2_S327	0.9501999999999999	kinlibrary
Q5S007	Q9UGV2_T329	0.9884000000000001	kinlibrary
Q5S007	Q9UH17_T214	0.9784999999999999	kinlibrary
Q5S007	Q9UH99_T107	0.987	kinlibrary
Q5S007	Q9UH99_T9	0.9819	kinlibrary
Q5S007	Q9UHB6_T57	0.9501000000000001	kinlibrary
Q5S007	Q9UHB7_S212	0.9503	kinlibrary
Q5S007	Q9UHB7_T332	0.9581000000000001	kinlibrary
Q5S007	Q9UHB7_T336	0.9537	kinlibrary
Q5S007	Q9UHB7_T674	0.9703	kinlibrary
Q5S007	Q9UHD1_T199	0.9859	kinlibrary
Q5S007	Q9UHD1_T47	0.9684	kinlibrary
Q5S007	Q9UHD8_S89	0.9586	kinlibrary
Q5S007	Q9UHD8_T24	0.9659	kinlibrary
Q5S007	Q9UHD8_T42	0.9659	kinlibrary
Q5S007	Q9UHD8_T49	0.9672	kinlibrary
Q5S007	Q9UHD9_T128	0.9917	kinlibrary
Q5S007	Q9UHF7_T929	0.9812000000000001	kinlibrary
Q5S007	Q9UHJ3_T763	0.9687	kinlibrary
Q5S007	Q9UHR4_T118	0.9967	kinlibrary
Q5S007	Q9UHR4_T276	0.9871	kinlibrary
Q5S007	Q9UHR4_T294	0.9853000000000001	kinlibrary
Q5S007	Q9UHR4_T416	0.976	kinlibrary
Q5S007	Q9UHR4_T494	0.9677	kinlibrary
Q5S007	Q9UHV7_T474	0.9906999999999999	kinlibrary
Q5S007	Q9UHW9_T1050	0.9838	kinlibrary
Q5S007	Q9UHW9_T18	0.9788	kinlibrary
Q5S007	Q9UHW9_T5	0.9595999999999999	kinlibrary
Q5S007	Q9UI09_T142	0.9840000000000001	kinlibrary
Q5S007	Q9UI10_T86	0.9814	kinlibrary
Q5S007	Q9UID3_T665	0.9575	kinlibrary
Q5S007	Q9UIF8_T1285	0.9865	kinlibrary
Q5S007	Q9UIF8_T544	0.9851000000000001	kinlibrary
Q5S007	Q9UIW2_S1619	0.9504	kinlibrary
Q5S007	Q9UJ41_T606	0.9884000000000001	kinlibrary
Q5S007	Q9UJC3_T699	0.9682999999999999	kinlibrary
Q5S007	Q9UJF2_S11	0.9837	kinlibrary
Q5S007	Q9UJF2_S351	0.9594	kinlibrary
Q5S007	Q9UJF2_T64	0.9747	kinlibrary
Q5S007	Q9UJM3_T131	0.9671	kinlibrary
Q5S007	Q9UJS0_T243	0.9787	kinlibrary
Q5S007	Q9UJV9_T13	0.9508	kinlibrary
Q5S007	Q9UJX2_T582	0.983	kinlibrary
Q5S007	Q9UJX2_T584	0.9919	kinlibrary
Q5S007	Q9UJY1_S14	0.9756999999999999	kinlibrary
Q5S007	Q9UJY1_T63	0.9959	kinlibrary
Q5S007	Q9UK17_T504	0.9945	kinlibrary
Q5S007	Q9UK58_T164	0.9637	kinlibrary
Q5S007	Q9UKE5_T1351	0.9978	kinlibrary
Q5S007	Q9UKE5_T181	0.9806999999999999	kinlibrary
Q5S007	Q9UKE5_T187	0.9759	kinlibrary
Q5S007	Q9UKI9_T286	0.9769	kinlibrary
Q5S007	Q9UKJ3_S974	0.9603	kinlibrary
Q5S007	Q9UKJ3_S976	0.958	kinlibrary
Q5S007	Q9UKJ3_T1072	0.9664	kinlibrary
Q5S007	Q9UKJ3_T1226	0.9555	kinlibrary
Q5S007	Q9UKJ3_T373	0.9671	kinlibrary
Q5S007	Q9UKJ3_T977	0.9782	kinlibrary
Q5S007	Q9UKJ3_T978	0.988	kinlibrary
Q5S007	Q9UKK3_S1236	0.968	kinlibrary
Q5S007	Q9UKK3_T333	0.9506	kinlibrary
Q5S007	Q9UKK9_T43	0.9858	kinlibrary
Q5S007	Q9UKL3_T1340	0.9614	kinlibrary
Q5S007	Q9UKT9_T141	0.9854	kinlibrary
Q5S007	Q9UKV3_S1180	0.9974	kinlibrary
Q5S007	Q9UKV3_S453	0.9974	kinlibrary
Q5S007	Q9UKV3_T326	0.9859	kinlibrary
Q5S007	Q9UKV3_T563	0.9745	kinlibrary
Q5S007	Q9UKV3_T976	0.9887	kinlibrary
Q5S007	Q9UKV3_T978	0.99	kinlibrary
Q5S007	Q9UKX2_T1197	0.9990000000000001	kinlibrary
Q5S007	Q9UKX2_T1379	0.9921	kinlibrary
Q5S007	Q9UKX2_T1732	0.993	kinlibrary
Q5S007	Q9UKX2_T257	0.9959	kinlibrary
Q5S007	Q9UKX3_T1195	0.9990000000000001	kinlibrary
Q5S007	Q9UKX3_T1377	0.9921	kinlibrary
Q5S007	Q9UKX7_T319	0.9664	kinlibrary
Q5S007	Q9UL16_T62	0.9579000000000001	kinlibrary
Q5S007	Q9UL51_T576	0.9834	kinlibrary
Q5S007	Q9UL54_T468	0.9976999999999999	kinlibrary
Q5S007	Q9ULC4_T81	0.9968	kinlibrary
Q5S007	Q9ULC8_T745	0.9594	kinlibrary
Q5S007	Q9ULC8_T748	0.9953	kinlibrary
Q5S007	Q9ULD2_T186	0.9558	kinlibrary
Q5S007	Q9ULD2_T556	0.9911	kinlibrary
Q5S007	Q9ULD4_S400	0.9539	kinlibrary
Q5S007	Q9ULD5_T49	0.9653	kinlibrary
Q5S007	Q9ULD9_T481	0.9817	kinlibrary
Q5S007	Q9ULD9_T636	0.9793999999999999	kinlibrary
Q5S007	Q9ULE0_T931	0.9575	kinlibrary
Q5S007	Q9ULG6_T184	0.9909	kinlibrary
Q5S007	Q9ULH0_T1357	0.9516	kinlibrary
Q5S007	Q9ULH1_T758	0.9984999999999999	kinlibrary
Q5S007	Q9ULH1_T821	0.99	kinlibrary
Q5S007	Q9ULH1_T837	0.9520000000000001	kinlibrary
Q5S007	Q9ULH7_T370	0.9913	kinlibrary
Q5S007	Q9ULH7_T377	0.9894	kinlibrary
Q5S007	Q9ULI0_T311	0.9620000000000001	kinlibrary
Q5S007	Q9ULL8_T590	0.9986	kinlibrary
Q5S007	Q9ULM0_T311	0.9523	kinlibrary
Q5S007	Q9ULM0_T320	0.9931	kinlibrary
Q5S007	Q9ULM3_T1219	0.9915	kinlibrary
Q5S007	Q9ULM3_T407	0.9617	kinlibrary
Q5S007	Q9ULM3_T478	0.9688	kinlibrary
Q5S007	Q9ULR3_S119	0.9953	kinlibrary
Q5S007	Q9ULR3_T113	0.9749	kinlibrary
Q5S007	Q9ULS5_T176	0.9853000000000001	kinlibrary
Q5S007	Q9ULT0_T653	0.9899	kinlibrary
Q5S007	Q9ULT8_T1577	0.9676	kinlibrary
Q5S007	Q9ULT8_T1760	0.9561	kinlibrary
Q5S007	Q9ULV3_T585	0.9632999999999999	kinlibrary
Q5S007	Q9ULW0_T147	0.9789	kinlibrary
Q5S007	Q9ULW0_T338	0.9967	kinlibrary
Q5S007	Q9ULW0_T374	0.9919	kinlibrary
Q5S007	Q9ULW0_T499	0.9597	kinlibrary
Q5S007	Q9ULW0_T59	0.9983	kinlibrary
Q5S007	Q9UM11_S163	0.9669	kinlibrary
Q5S007	Q9UM11_T32	0.9826999999999999	kinlibrary
Q5S007	Q9UMD9_S135	0.9752	kinlibrary
Q5S007	Q9UMD9_T97	0.9606999999999999	kinlibrary
Q5S007	Q9UMN6_T1026	0.9508	kinlibrary
Q5S007	Q9UMN6_T176	0.9981	kinlibrary
Q5S007	Q9UMN6_T278	0.9995999999999999	kinlibrary
Q5S007	Q9UMN6_T475	0.9686	kinlibrary
Q5S007	Q9UMN6_T588	0.9691	kinlibrary
Q5S007	Q9UMN6_T948	0.9993000000000001	kinlibrary
Q5S007	Q9UMS4_T193	0.9673	kinlibrary
Q5S007	Q9UMS6_T517	0.9567	kinlibrary
Q5S007	Q9UMS6_T821	0.9539	kinlibrary
Q5S007	Q9UMZ2_T1100	0.9841	kinlibrary
Q5S007	Q9UN19_T271	0.9799	kinlibrary
Q5S007	Q9UN36_T330	0.9849	kinlibrary
Q5S007	Q9UN36_T348	0.9986	kinlibrary
Q5S007	Q9UN81_T203	0.9645999999999999	kinlibrary
Q5S007	Q9UNF0_S313	0.9584	kinlibrary
Q5S007	Q9UNF0_T311	0.996	kinlibrary
Q5S007	Q9UNH7_S316	0.9525	kinlibrary
Q5S007	Q9UNN5_T580	0.9708	kinlibrary
Q5S007	Q9UNX3_S12	0.9628	kinlibrary
Q5S007	Q9UNZ2_T144	0.9571999999999999	kinlibrary
Q5S007	Q9UNZ5_T97	0.9722	kinlibrary
Q5S007	Q9UPA5_T1092	0.9917	kinlibrary
Q5S007	Q9UPN3_S7278	0.9642000000000001	kinlibrary
Q5S007	Q9UPN3_S7326	0.985	kinlibrary
Q5S007	Q9UPN3_T7213	0.9914000000000001	kinlibrary
Q5S007	Q9UPN3_T7273	0.9545	kinlibrary
Q5S007	Q9UPN3_T7383	0.9815999999999999	kinlibrary
Q5S007	Q9UPN4_S89	0.9503	kinlibrary
Q5S007	Q9UPN4_T137	0.9841	kinlibrary
Q5S007	Q9UPP1_T810	0.9948999999999999	kinlibrary
Q5S007	Q9UPQ0_S210	0.9591	kinlibrary
Q5S007	Q9UPQ0_T317	0.9768000000000001	kinlibrary
Q5S007	Q9UPQ0_T537	0.97	kinlibrary
Q5S007	Q9UPQ3_T305	0.9858	kinlibrary
Q5S007	Q9UPQ9_T1213	0.9525	kinlibrary
Q5S007	Q9UPQ9_T1428	0.9943000000000001	kinlibrary
Q5S007	Q9UPQ9_T1596	0.9697	kinlibrary
Q5S007	Q9UPS6_T265	0.9617	kinlibrary
Q5S007	Q9UPS6_T276	0.9723999999999999	kinlibrary
Q5S007	Q9UPT8_T1153	0.95	kinlibrary
Q5S007	Q9UPU5_S1943	0.9859	kinlibrary
Q5S007	Q9UPU5_T1289	0.9695	kinlibrary
Q5S007	Q9UPU5_T2025	0.9811	kinlibrary
Q5S007	Q9UPU5_T2559	0.9709	kinlibrary
Q5S007	Q9UPU7_T154	0.9601000000000001	kinlibrary
Q5S007	Q9UPV9_T922	0.9795	kinlibrary
Q5S007	Q9UPX8_T899	0.9590000000000001	kinlibrary
Q5S007	Q9UPY8_T164	0.9643	kinlibrary
Q5S007	Q9UQ13_T71	0.9605	kinlibrary
Q5S007	Q9UQ16_T775	0.9884000000000001	kinlibrary
Q5S007	Q9UQ35_S1436	0.992	kinlibrary
Q5S007	Q9UQ35_S1497	0.9643	kinlibrary
Q5S007	Q9UQ35_S1690	0.9894	kinlibrary
Q5S007	Q9UQ35_S1818	0.9638	kinlibrary
Q5S007	Q9UQ35_S1854	0.9764	kinlibrary
Q5S007	Q9UQ35_S1866	0.9789	kinlibrary
Q5S007	Q9UQ35_S1876	0.9802	kinlibrary
Q5S007	Q9UQ35_S1878	0.9741	kinlibrary
Q5S007	Q9UQ35_S1884	0.9792000000000001	kinlibrary
Q5S007	Q9UQ35_S1890	0.9847	kinlibrary
Q5S007	Q9UQ35_S1911	0.9940000000000001	kinlibrary
Q5S007	Q9UQ35_S1923	0.9948999999999999	kinlibrary
Q5S007	Q9UQ35_S1925	0.9823999999999999	kinlibrary
Q5S007	Q9UQ35_S1970	0.9948999999999999	kinlibrary
Q5S007	Q9UQ35_S1972	0.9847	kinlibrary
Q5S007	Q9UQ35_S1982	0.9939	kinlibrary
Q5S007	Q9UQ35_S1984	0.9847	kinlibrary
Q5S007	Q9UQ35_S2020	0.9823999999999999	kinlibrary
Q5S007	Q9UQ35_S2030	0.9917	kinlibrary
Q5S007	Q9UQ35_S2032	0.9851000000000001	kinlibrary
Q5S007	Q9UQ35_S2042	0.9903	kinlibrary
Q5S007	Q9UQ35_S2044	0.9769	kinlibrary
Q5S007	Q9UQ35_S2067	0.9584	kinlibrary
Q5S007	Q9UQ35_S248	0.9611	kinlibrary
Q5S007	Q9UQ35_S484	0.9625	kinlibrary
Q5S007	Q9UQ35_S506	0.9918	kinlibrary
Q5S007	Q9UQ35_S534	0.9806	kinlibrary
Q5S007	Q9UQ35_S536	0.9768000000000001	kinlibrary
Q5S007	Q9UQ35_S543	0.9586	kinlibrary
Q5S007	Q9UQ35_T1208	0.9771	kinlibrary
Q5S007	Q9UQ35_T1413	0.9672	kinlibrary
Q5S007	Q9UQ35_T1434	0.9964	kinlibrary
Q5S007	Q9UQ35_T1453	0.993	kinlibrary
Q5S007	Q9UQ35_T1472	0.9867	kinlibrary
Q5S007	Q9UQ35_T1492	0.99	kinlibrary
Q5S007	Q9UQ35_T1511	0.9732999999999999	kinlibrary
Q5S007	Q9UQ35_T1527	0.9632999999999999	kinlibrary
Q5S007	Q9UQ35_T1531	0.9598	kinlibrary
Q5S007	Q9UQ35_T1698	0.9740000000000001	kinlibrary
Q5S007	Q9UQ35_T1856	0.9928	kinlibrary
Q5S007	Q9UQ35_T1880	0.9922	kinlibrary
Q5S007	Q9UQ35_T1927	0.9932	kinlibrary
Q5S007	Q9UQ35_T1974	0.9899	kinlibrary
Q5S007	Q9UQ35_T1986	0.9925	kinlibrary
Q5S007	Q9UQ35_T2022	0.9953	kinlibrary
Q5S007	Q9UQ35_T2034	0.9913	kinlibrary
Q5S007	Q9UQ35_T2069	0.9871	kinlibrary
Q5S007	Q9UQ35_T2092	0.9715	kinlibrary
Q5S007	Q9UQ35_T2144	0.9595	kinlibrary
Q5S007	Q9UQ35_T2302	0.9682999999999999	kinlibrary
Q5S007	Q9UQ35_T2357	0.9606	kinlibrary
Q5S007	Q9UQ35_T2397	0.9708	kinlibrary
Q5S007	Q9UQ35_T2409	0.9951000000000001	kinlibrary
Q5S007	Q9UQ35_T2599	0.976	kinlibrary
Q5S007	Q9UQ35_T2738	0.9811	kinlibrary
Q5S007	Q9UQ35_T286	0.9505	kinlibrary
Q5S007	Q9UQ35_T318	0.9897	kinlibrary
Q5S007	Q9UQ35_T400	0.9704	kinlibrary
Q5S007	Q9UQ35_T458	0.9793999999999999	kinlibrary
Q5S007	Q9UQ35_T476	0.9967	kinlibrary
Q5S007	Q9UQ35_T829	0.998	kinlibrary
Q5S007	Q9UQ35_T848	0.9917	kinlibrary
Q5S007	Q9UQ35_T885	0.9975	kinlibrary
Q5S007	Q9UQ35_T9	0.9815999999999999	kinlibrary
Q5S007	Q9UQ35_T903	0.9909	kinlibrary
Q5S007	Q9UQ35_T983	0.9581999999999999	kinlibrary
Q5S007	Q9UQ80_T261	0.9995	kinlibrary
Q5S007	Q9UQ80_T366	0.9994	kinlibrary
Q5S007	Q9UQ84_S376	0.9678	kinlibrary
Q5S007	Q9UQ84_T475	0.9593	kinlibrary
Q5S007	Q9UQ88_T583	0.9525	kinlibrary
Q5S007	Q9UQ88_T739	0.9922	kinlibrary
Q5S007	Q9UQB3_T1056	0.9556	kinlibrary
Q5S007	Q9UQB8_T360	0.9831	kinlibrary
Q5S007	Q9UQB9_T164	0.995	kinlibrary
Q5S007	Q9UQB9_T198	0.995	kinlibrary
Q5S007	Q9UQB9_T202	0.9528	kinlibrary
Q5S007	Q9UQC2_T391	0.9801000000000001	kinlibrary
Q5S007	Q9UQL6_T292	0.9759	kinlibrary
Q5S007	Q9UQM7_T310	0.9626	kinlibrary
Q5S007	Q9UQR0_T305	0.9964	kinlibrary
Q5S007	Q9UQR1_T305	0.9584999999999999	kinlibrary
Q5S007	Q9UQR1_T669	0.9541	kinlibrary
Q5S007	Q9Y210_S14	0.9752	kinlibrary
Q5S007	Q9Y210_T70	0.9776	kinlibrary
Q5S007	Q9Y230_T419	0.9538	kinlibrary
Q5S007	Q9Y243_T305	0.9849	kinlibrary
Q5S007	Q9Y251_S426	0.9906	kinlibrary
Q5S007	Q9Y259_S40	0.9681000000000001	kinlibrary
Q5S007	Q9Y261_T156	0.9989	kinlibrary
Q5S007	Q9Y266_T40	0.9840000000000001	kinlibrary
Q5S007	Q9Y277_T250	0.9869	kinlibrary
Q5S007	Q9Y277_T4	0.9693999999999999	kinlibrary
Q5S007	Q9Y283_T795	0.9689	kinlibrary
Q5S007	Q9Y289_T286	0.9629000000000001	kinlibrary
Q5S007	Q9Y2D5_T172	0.9792000000000001	kinlibrary
Q5S007	Q9Y2D5_T369	0.9544	kinlibrary
Q5S007	Q9Y2D5_T718	0.9894	kinlibrary
Q5S007	Q9Y2D9_T206	0.9864	kinlibrary
Q5S007	Q9Y2E4_T264	0.9668000000000001	kinlibrary
Q5S007	Q9Y2F5_T1720	0.9704999999999999	kinlibrary
Q5S007	Q9Y2F5_T832	0.9628	kinlibrary
Q5S007	Q9Y2G3_T473	0.9817	kinlibrary
Q5S007	Q9Y2H0_S968	0.9561	kinlibrary
Q5S007	Q9Y2H1_S265	0.9893000000000001	kinlibrary
Q5S007	Q9Y2H1_T442	0.998	kinlibrary
Q5S007	Q9Y2H1_T450	0.9952	kinlibrary
Q5S007	Q9Y2H5_S472	0.9651000000000001	kinlibrary
Q5S007	Q9Y2H5_T775	0.9890000000000001	kinlibrary
Q5S007	Q9Y2H6_T246	0.975	kinlibrary
Q5S007	Q9Y2H9_S161	0.9528	kinlibrary
Q5S007	Q9Y2I7_T22	0.965	kinlibrary
Q5S007	Q9Y2I8_S24	0.9651000000000001	kinlibrary
Q5S007	Q9Y2J2_T56	0.9925	kinlibrary
Q5S007	Q9Y2J2_T761	0.9586	kinlibrary
Q5S007	Q9Y2J4_T45	0.9634999999999999	kinlibrary
Q5S007	Q9Y2J4_T597	0.9891	kinlibrary
Q5S007	Q9Y2K1_T169	0.9556	kinlibrary
Q5S007	Q9Y2K1_T601	0.9741	kinlibrary
Q5S007	Q9Y2K2_T411	0.9553	kinlibrary
Q5S007	Q9Y2K2_T469	0.9553	kinlibrary
Q5S007	Q9Y2K2_T558	0.9587	kinlibrary
Q5S007	Q9Y2K5_T35	0.9826999999999999	kinlibrary
Q5S007	Q9Y2K6_T339	0.9540000000000001	kinlibrary
Q5S007	Q9Y2K7_T550	0.9652	kinlibrary
Q5S007	Q9Y2L6_S766	0.9971	kinlibrary
Q5S007	Q9Y2L6_T529	0.9986	kinlibrary
Q5S007	Q9Y2L6_T652	0.9984000000000001	kinlibrary
Q5S007	Q9Y2L6_T872	0.9898	kinlibrary
Q5S007	Q9Y2L9_T568	0.9979	kinlibrary
Q5S007	Q9Y2R2_T447	0.9842	kinlibrary
Q5S007	Q9Y2S7_T295	0.9784999999999999	kinlibrary
Q5S007	Q9Y2T1_T449	0.9697	kinlibrary
Q5S007	Q9Y2T7_T124	0.9791	kinlibrary
Q5S007	Q9Y2U5_T516	0.9637	kinlibrary
Q5S007	Q9Y2V2_T23	0.9868000000000001	kinlibrary
Q5S007	Q9Y2V2_T45	0.9992	kinlibrary
Q5S007	Q9Y2V2_T50	0.9973000000000001	kinlibrary
Q5S007	Q9Y2V2_T54	0.99	kinlibrary
Q5S007	Q9Y2W1_S119	0.9945	kinlibrary
Q5S007	Q9Y2W1_S264	0.9790000000000001	kinlibrary
Q5S007	Q9Y2W1_S55	0.9512	kinlibrary
Q5S007	Q9Y2W1_T685	0.992	kinlibrary
Q5S007	Q9Y2W1_T874	0.9745	kinlibrary
Q5S007	Q9Y2X3_S440	0.9716	kinlibrary
Q5S007	Q9Y2X3_T438	0.9576	kinlibrary
Q5S007	Q9Y2X7_S498	0.9514	kinlibrary
Q5S007	Q9Y2X7_T499	0.9986	kinlibrary
Q5S007	Q9Y2X7_T765	0.9506	kinlibrary
Q5S007	Q9Y2X9_T888	0.9838	kinlibrary
Q5S007	Q9Y2Y9_T192	0.9743999999999999	kinlibrary
Q5S007	Q9Y2Z0_T10	0.9701000000000001	kinlibrary
Q5S007	Q9Y2Z0_T284	0.9867	kinlibrary
Q5S007	Q9Y314_T30	0.9848	kinlibrary
Q5S007	Q9Y371_T145	0.9914000000000001	kinlibrary
Q5S007	Q9Y383_T17	0.9763	kinlibrary
Q5S007	Q9Y383_T23	0.9937999999999999	kinlibrary
Q5S007	Q9Y388_S188	0.9729000000000001	kinlibrary
Q5S007	Q9Y3A5_T129	0.983	kinlibrary
Q5S007	Q9Y3B9_T19	0.9918	kinlibrary
Q5S007	Q9Y3E2_T136	0.9697	kinlibrary
Q5S007	Q9Y3P8_T144	0.988	kinlibrary
Q5S007	Q9Y3P8_T98	0.9634	kinlibrary
Q5S007	Q9Y3Q8_S233	0.987	kinlibrary
Q5S007	Q9Y3Q8_T211	0.9568000000000001	kinlibrary
Q5S007	Q9Y3Q8_T229	0.9599	kinlibrary
Q5S007	Q9Y3Q8_T57	0.9952	kinlibrary
Q5S007	Q9Y3R0_T972	0.9554	kinlibrary
Q5S007	Q9Y3R5_T409	0.9678	kinlibrary
Q5S007	Q9Y3T9_S60	0.9782	kinlibrary
Q5S007	Q9Y3X0_T83	0.9975	kinlibrary
Q5S007	Q9Y3X0_T95	0.9862000000000001	kinlibrary
Q5S007	Q9Y3Z3_T608	0.9649	kinlibrary
Q5S007	Q9Y446_T159	0.972	kinlibrary
Q5S007	Q9Y446_T178	0.955	kinlibrary
Q5S007	Q9Y446_T250	0.9926999999999999	kinlibrary
Q5S007	Q9Y446_T308	0.9982	kinlibrary
Q5S007	Q9Y446_T571	0.9661	kinlibrary
Q5S007	Q9Y446_T86	0.9798	kinlibrary
Q5S007	Q9Y450_T192	0.9926	kinlibrary
Q5S007	Q9Y478_T106	0.9804999999999999	kinlibrary
Q5S007	Q9Y478_T80	0.9790000000000001	kinlibrary
Q5S007	Q9Y485_T1287	0.96	kinlibrary
Q5S007	Q9Y490_T144	0.9865999999999999	kinlibrary
Q5S007	Q9Y490_T150	0.9913	kinlibrary
Q5S007	Q9Y490_T1639	0.9556999999999999	kinlibrary
Q5S007	Q9Y496_T672	0.9978	kinlibrary
Q5S007	Q9Y4A5_T1622	0.9676	kinlibrary
Q5S007	Q9Y4B4_T1260	0.9520000000000001	kinlibrary
Q5S007	Q9Y4B5_S1561	0.9893000000000001	kinlibrary
Q5S007	Q9Y4B5_T1438	0.9845999999999999	kinlibrary
Q5S007	Q9Y4B5_T1806	0.965	kinlibrary
Q5S007	Q9Y4B6_T706	0.9998	kinlibrary
Q5S007	Q9Y4B6_T902	0.9924	kinlibrary
Q5S007	Q9Y4E1_T437	0.9926	kinlibrary
Q5S007	Q9Y4E1_T531	0.9698	kinlibrary
Q5S007	Q9Y4E1_T533	0.9709	kinlibrary
Q5S007	Q9Y4E1_T797	0.9875	kinlibrary
Q5S007	Q9Y4E8_T149	0.9717	kinlibrary
Q5S007	Q9Y4E8_T226	0.9667	kinlibrary
Q5S007	Q9Y4E8_T237	0.9895	kinlibrary
Q5S007	Q9Y4F5_S492	0.9773999999999999	kinlibrary
Q5S007	Q9Y4F5_S785	0.9672	kinlibrary
Q5S007	Q9Y4F5_T1117	0.9769	kinlibrary
Q5S007	Q9Y4F5_T1285	0.9787	kinlibrary
Q5S007	Q9Y4F5_T485	0.9944	kinlibrary
Q5S007	Q9Y4G6_T146	0.9734	kinlibrary
Q5S007	Q9Y4H2_S304	0.9627	kinlibrary
Q5S007	Q9Y4H2_T363	0.9632	kinlibrary
Q5S007	Q9Y4H2_T404	0.982	kinlibrary
Q5S007	Q9Y4H2_T575	0.9793999999999999	kinlibrary
Q5S007	Q9Y4H2_T579	0.9527	kinlibrary
Q5S007	Q9Y4H2_T599	0.9587	kinlibrary
Q5S007	Q9Y4H2_T891	0.9548000000000001	kinlibrary
Q5S007	Q9Y4J8_T555	0.9726	kinlibrary
Q5S007	Q9Y4P1_T10	0.99	kinlibrary
Q5S007	Q9Y4P8_T415	0.9752	kinlibrary
Q5S007	Q9Y4R8_T632	0.956	kinlibrary
Q5S007	Q9Y4U1_T254	0.9534999999999999	kinlibrary
Q5S007	Q9Y520_S1545	0.96	kinlibrary
Q5S007	Q9Y520_T19	0.9791	kinlibrary
Q5S007	Q9Y520_T25	0.9915999999999999	kinlibrary
Q5S007	Q9Y520_T2682	0.9725	kinlibrary
Q5S007	Q9Y520_T887	0.9606999999999999	kinlibrary
Q5S007	Q9Y597_T603	0.9542	kinlibrary
Q5S007	Q9Y597_T608	0.9784999999999999	kinlibrary
Q5S007	Q9Y5B9_S1017	0.9939	kinlibrary
Q5S007	Q9Y5B9_S19	0.9892	kinlibrary
Q5S007	Q9Y5S2_T1108	0.9606999999999999	kinlibrary
Q5S007	Q9Y5S2_T1678	0.9704	kinlibrary
Q5S007	Q9Y5S9_S168	0.9941	kinlibrary
Q5S007	Q9Y5T5_T554	0.9571	kinlibrary
Q5S007	Q9Y5W3_T297	0.9609000000000001	kinlibrary
Q5S007	Q9Y5W3_T327	0.996	kinlibrary
Q5S007	Q9Y5Y4_S338	0.9904000000000001	kinlibrary
Q5S007	Q9Y5Y4_S339	0.9974	kinlibrary
Q5S007	Q9Y608_S323	0.9684	kinlibrary
Q5S007	Q9Y613_S1131	0.9814	kinlibrary
Q5S007	Q9Y613_S1137	0.997	kinlibrary
Q5S007	Q9Y613_T1141	0.9928	kinlibrary
Q5S007	Q9Y613_T495	0.9542	kinlibrary
Q5S007	Q9Y613_T690	0.9555	kinlibrary
Q5S007	Q9Y618_S1023	0.9672	kinlibrary
Q5S007	Q9Y618_T1463	0.9565	kinlibrary
Q5S007	Q9Y618_T1574	0.985	kinlibrary
Q5S007	Q9Y618_T1596	0.9832	kinlibrary
Q5S007	Q9Y618_T1791	0.9534999999999999	kinlibrary
Q5S007	Q9Y618_T1963	0.9821	kinlibrary
Q5S007	Q9Y618_T2005	0.9929000000000001	kinlibrary
Q5S007	Q9Y623_T1377	0.9921	kinlibrary
Q5S007	Q9Y623_T1730	0.993	kinlibrary
Q5S007	Q9Y624_T273	0.9968	kinlibrary
Q5S007	Q9Y657_T120	0.9719	kinlibrary
Q5S007	Q9Y666_T968	0.9642000000000001	kinlibrary
Q5S007	Q9Y698_S239	0.9818000000000001	kinlibrary
Q5S007	Q9Y6A5_T315	0.9872	kinlibrary
Q5S007	Q9Y6A5_T59	0.981	kinlibrary
Q5S007	Q9Y6D9_T432	0.9978	kinlibrary
Q5S007	Q9Y6E0_T172	0.9562999999999999	kinlibrary
Q5S007	Q9Y6E0_T18	0.9691	kinlibrary
Q5S007	Q9Y6E0_T184	0.9562999999999999	kinlibrary
Q5S007	Q9Y6G9_T408	0.9976	kinlibrary
Q5S007	Q9Y6I3_T412	0.9813	kinlibrary
Q5S007	Q9Y6M5_T449	0.9698	kinlibrary
Q5S007	Q9Y6N5_T197	0.981	kinlibrary
Q5S007	Q9Y6N8_T701	0.9545	kinlibrary
Q5S007	Q9Y6Q5_T223	0.9559000000000001	kinlibrary
Q5S007	Q9Y6R0_T333	0.9662999999999999	kinlibrary
Q5S007	Q9Y6R1_T49	0.9968	kinlibrary
Q5S007	Q9Y6R9_T285	0.9826	kinlibrary
Q5S007	Q9Y6R9_T338	0.9647	kinlibrary
Q5S007	Q9Y6V0_T1756	0.9915999999999999	kinlibrary
Q5S007	Q9Y6V7_T468	0.9864	kinlibrary
Q5S007	Q9Y6X5_T70	0.9697	kinlibrary
Q5S007	Q9Y6X9_S735	0.9570000000000001	kinlibrary
Q5S007	Q9Y6X9_T733	0.9856999999999999	kinlibrary
Q5S007	Q9Y6X9_T836	0.9732999999999999	kinlibrary
Q5S007	Q9Y6Y8_T893	0.9878	kinlibrary
Q5S007	S4R3Y5_T3	0.9786	kinlibrary
Q5S007	U3KPZ7_T741	0.9856999999999999	kinlibrary
Q5TCX8	A0A075B6Q4_S72	0.9623	kinlibrary
Q5TCX8	A0A087WV96_S139	0.9779000000000001	kinlibrary
Q5TCX8	A0A096LPH7_S147	0.9887999999999999	kinlibrary
Q5TCX8	A0A0A0MRY4_S348	0.9892	kinlibrary
Q5TCX8	A0A0A6YYC7_S296	0.9736	kinlibrary
Q5TCX8	A0A0A6YYC8_S146	0.9825	kinlibrary
Q5TCX8	A0A0A6YYK5_S141	0.9740000000000001	kinlibrary
Q5TCX8	A0A0B4J203_S527	0.9972	kinlibrary
Q5TCX8	A0A0B4J269_S422	0.997	kinlibrary
Q5TCX8	A0A0B4J2E5_S902	0.9801000000000001	kinlibrary
Q5TCX8	A0A0C4DFX4_S2615	0.9848	kinlibrary
Q5TCX8	A0A0C4DFX4_T2707	0.9821	kinlibrary
Q5TCX8	A0A0G2JPF8_S38	0.9558	kinlibrary
Q5TCX8	A0A0J9YVX5_S39	0.9895999999999999	kinlibrary
Q5TCX8	A0A0U1RQJ8_S325	0.9854	kinlibrary
Q5TCX8	A0A0U1RQJ8_T336	0.9637	kinlibrary
Q5TCX8	A0A1B0GU03_S252	0.9933	kinlibrary
Q5TCX8	A0A1B0GUI2_S196	0.9832	kinlibrary
Q5TCX8	A0A1B0GWG9_S110	0.9590000000000001	kinlibrary
Q5TCX8	A0A1W2PNV4_S236	0.9582999999999999	kinlibrary
Q5TCX8	A0A1W2PR48_S9	0.9849	kinlibrary
Q5TCX8	A0A1W2PRX2_S12	0.9973000000000001	kinlibrary
Q5TCX8	A0AV02_S662	0.9808	kinlibrary
Q5TCX8	A0FGR8_S748	0.973	kinlibrary
Q5TCX8	A0JLT2_S196	0.9804999999999999	kinlibrary
Q5TCX8	A0MZ66_S562	0.9501000000000001	kinlibrary
Q5TCX8	A1A4S6_S600	0.983	kinlibrary
Q5TCX8	A1IGU5_S11	0.981	kinlibrary
Q5TCX8	A1L390_S1034	0.9604	kinlibrary
Q5TCX8	A1L390_S614	0.9537	kinlibrary
Q5TCX8	A1L390_S934	0.9814	kinlibrary
Q5TCX8	A2A288_S428	0.9651000000000001	kinlibrary
Q5TCX8	A2A3N6_S407	0.972	kinlibrary
Q5TCX8	A2RUS2_S490	0.9693999999999999	kinlibrary
Q5TCX8	A3KN83_T216	0.9503	kinlibrary
Q5TCX8	A4D1P6_S326	0.9973000000000001	kinlibrary
Q5TCX8	A4D2B0_S252	0.9719	kinlibrary
Q5TCX8	A4FU49_S217	0.9575	kinlibrary
Q5TCX8	A5A3E0_S1068	0.9815	kinlibrary
Q5TCX8	A5YKK6_S1061	0.9813	kinlibrary
Q5TCX8	A6H8Y1_S292	0.9579000000000001	kinlibrary
Q5TCX8	A6H8Y1_S293	0.992	kinlibrary
Q5TCX8	A6H8Y1_S420	0.9832	kinlibrary
Q5TCX8	A6NCS6_S294	0.9839	kinlibrary
Q5TCX8	A6NDE4_S488	0.9678	kinlibrary
Q5TCX8	A6NEQ0_S488	0.9678	kinlibrary
Q5TCX8	A6NF01_S26	0.9775	kinlibrary
Q5TCX8	A6NFX1_S26	0.9867	kinlibrary
Q5TCX8	A6NGS2_S96	0.9859	kinlibrary
Q5TCX8	A6NHT5_S185	0.9762000000000001	kinlibrary
Q5TCX8	A6NIH7_S229	0.9745	kinlibrary
Q5TCX8	A6NJG2_S22	0.9743	kinlibrary
Q5TCX8	A6NKD9_T298	0.9974	kinlibrary
Q5TCX8	A6NKF1_S210	0.9749	kinlibrary
Q5TCX8	A6NKT7_S1006	0.9631000000000001	kinlibrary
Q5TCX8	A6NKT7_S1545	0.9643999999999999	kinlibrary
Q5TCX8	A6NKT7_S810	0.9577	kinlibrary
Q5TCX8	A6NNA2_S447	0.9751000000000001	kinlibrary
Q5TCX8	A7E2V4_S559	0.995	kinlibrary
Q5TCX8	A7E2Y1_S1783	0.9769	kinlibrary
Q5TCX8	A7MBM2_S1270	0.9501999999999999	kinlibrary
Q5TCX8	A7MCY6_S504	0.953	kinlibrary
Q5TCX8	A8CG34_S419	0.9775	kinlibrary
Q5TCX8	A8K0Z3_S217	0.9817	kinlibrary
Q5TCX8	A8KAH6_S100	0.9586	kinlibrary
Q5TCX8	A8MT19_S496	0.99	kinlibrary
Q5TCX8	A8MTJ3_S206	0.9942	kinlibrary
Q5TCX8	A8MWX3_S230	0.9817	kinlibrary
Q5TCX8	A8MYA2_S420	0.9867	kinlibrary
Q5TCX8	B0FP48_S245	0.997	kinlibrary
Q5TCX8	B2RUZ4_S33	0.9941	kinlibrary
Q5TCX8	B2RXH8_S38	0.9558	kinlibrary
Q5TCX8	B4DJY2_S2	0.9525	kinlibrary
Q5TCX8	B7ZW38_S38	0.9558	kinlibrary
Q5TCX8	C4AMC7_S215	0.9817	kinlibrary
Q5TCX8	C9JI98_S154	0.9876999999999999	kinlibrary
Q5TCX8	E9PAM4_S438	0.9809	kinlibrary
Q5TCX8	F5H5P2_S376	0.9575	kinlibrary
Q5TCX8	F5H5P2_S377	0.978	kinlibrary
Q5TCX8	F8W1W9_S17	0.9759	kinlibrary
Q5TCX8	F8WAN1_S226	0.9597	kinlibrary
Q5TCX8	H0YC42_S134	0.9739	kinlibrary
Q5TCX8	H0YGG7_S22	0.9899	kinlibrary
Q5TCX8	H3BQZ7_S185	0.9948	kinlibrary
Q5TCX8	H3BQZ7_S224	0.9876999999999999	kinlibrary
Q5TCX8	H3BRQ4_S45	0.956	kinlibrary
Q5TCX8	H7C1D1_S35	0.9823999999999999	kinlibrary
Q5TCX8	I3L0A0_S369	0.976	kinlibrary
Q5TCX8	J3QQQ9_S12	0.9822	kinlibrary
Q5TCX8	J3QR06_T119	0.9854	kinlibrary
Q5TCX8	K7ENP7_S20	0.9564	kinlibrary
Q5TCX8	K7EQG2_S30	0.9879000000000001	kinlibrary
Q5TCX8	O00148_S40	0.9645999999999999	kinlibrary
Q5TCX8	O00159_S1062	0.9571	kinlibrary
Q5TCX8	O00159_S410	0.9670000000000001	kinlibrary
Q5TCX8	O00159_S592	0.9708	kinlibrary
Q5TCX8	O00161_S23	0.992	kinlibrary
Q5TCX8	O00161_T24	0.9638	kinlibrary
Q5TCX8	O00168_S82	0.9884000000000001	kinlibrary
Q5TCX8	O00168_S83	0.9675	kinlibrary
Q5TCX8	O00168_S88	0.9640000000000001	kinlibrary
Q5TCX8	O00168_T79	0.9952	kinlibrary
Q5TCX8	O00168_T89	0.9634	kinlibrary
Q5TCX8	O00186_S512	0.9861	kinlibrary
Q5TCX8	O00192_S606	0.9799	kinlibrary
Q5TCX8	O00192_T265	0.9501999999999999	kinlibrary
Q5TCX8	O00192_T286	0.9987999999999999	kinlibrary
Q5TCX8	O00192_T903	0.9769	kinlibrary
Q5TCX8	O00193_S82	0.9818000000000001	kinlibrary
Q5TCX8	O00257_S291	0.9523	kinlibrary
Q5TCX8	O00257_S293	0.9939	kinlibrary
Q5TCX8	O00257_S345	0.9641	kinlibrary
Q5TCX8	O00264_S190	0.9891	kinlibrary
Q5TCX8	O00264_T178	0.9902	kinlibrary
Q5TCX8	O00267_S120	0.9872	kinlibrary
Q5TCX8	O00267_S763	0.9834999999999999	kinlibrary
Q5TCX8	O00268_S109	0.9806999999999999	kinlibrary
Q5TCX8	O00299_S163	0.9991	kinlibrary
Q5TCX8	O00311_S512	0.9898	kinlibrary
Q5TCX8	O00418_S445	0.9747	kinlibrary
Q5TCX8	O00418_S462	0.9723999999999999	kinlibrary
Q5TCX8	O00418_S464	0.992	kinlibrary
Q5TCX8	O00418_S491	0.9648	kinlibrary
Q5TCX8	O00418_S78	0.9973000000000001	kinlibrary
Q5TCX8	O00422_S119	0.9704	kinlibrary
Q5TCX8	O00443_S59	0.9565	kinlibrary
Q5TCX8	O00443_S60	0.9940000000000001	kinlibrary
Q5TCX8	O00483_S72	0.9604	kinlibrary
Q5TCX8	O00488_S133	0.9575	kinlibrary
Q5TCX8	O00499_T280	0.9776	kinlibrary
Q5TCX8	O00505_S14	0.9753000000000001	kinlibrary
Q5TCX8	O00507_S2463	0.9617	kinlibrary
Q5TCX8	O00515_S365	0.9620000000000001	kinlibrary
Q5TCX8	O00515_S394	0.96	kinlibrary
Q5TCX8	O00533_S1127	0.976	kinlibrary
Q5TCX8	O00541_S578	0.9728	kinlibrary
Q5TCX8	O00562_T59	0.9670000000000001	kinlibrary
Q5TCX8	O00566_S289	0.9704	kinlibrary
Q5TCX8	O00567_S476	0.9803000000000001	kinlibrary
Q5TCX8	O00567_S502	0.9769	kinlibrary
Q5TCX8	O00567_S554	0.9762000000000001	kinlibrary
Q5TCX8	O00567_S556	0.9829000000000001	kinlibrary
Q5TCX8	O00571_S489	0.9523	kinlibrary
Q5TCX8	O00571_S590	0.9802	kinlibrary
Q5TCX8	O00571_S71	0.9587	kinlibrary
Q5TCX8	O00763_S1414	0.9898	kinlibrary
Q5TCX8	O14490_S510	0.9967	kinlibrary
Q5TCX8	O14490_S595	0.9619	kinlibrary
Q5TCX8	O14493_S194	0.9909	kinlibrary
Q5TCX8	O14494_S280	0.9623	kinlibrary
Q5TCX8	O14494_T266	0.9719	kinlibrary
Q5TCX8	O14497_S357	0.9901000000000001	kinlibrary
Q5TCX8	O14503_S243	0.9739	kinlibrary
Q5TCX8	O14513_S1311	0.9512999999999999	kinlibrary
Q5TCX8	O14514_S1306	0.963	kinlibrary
Q5TCX8	O14523_S674	0.9981	kinlibrary
Q5TCX8	O14526_S295	0.981	kinlibrary
Q5TCX8	O14544_S190	0.9722	kinlibrary
Q5TCX8	O14578_S2026	0.9568000000000001	kinlibrary
Q5TCX8	O14602_S102	0.9812000000000001	kinlibrary
Q5TCX8	O14617_T826	0.9519	kinlibrary
Q5TCX8	O14639_S355	0.9743999999999999	kinlibrary
Q5TCX8	O14639_T371	0.986	kinlibrary
Q5TCX8	O14640_S119	0.953	kinlibrary
Q5TCX8	O14641_S158	0.9702	kinlibrary
Q5TCX8	O14646_S1040	0.9656	kinlibrary
Q5TCX8	O14646_S1090	0.9919	kinlibrary
Q5TCX8	O14646_S1328	0.9523999999999999	kinlibrary
Q5TCX8	O14646_S1539	0.9756999999999999	kinlibrary
Q5TCX8	O14646_S1694	0.9849	kinlibrary
Q5TCX8	O14646_S1706	0.9963	kinlibrary
Q5TCX8	O14649_S358	0.9826	kinlibrary
Q5TCX8	O14654_S409	0.9981	kinlibrary
Q5TCX8	O14672_T719	0.9632999999999999	kinlibrary
Q5TCX8	O14686_S4974	0.9512	kinlibrary
Q5TCX8	O14715_S1294	0.9783	kinlibrary
Q5TCX8	O14737_S51	0.9556999999999999	kinlibrary
Q5TCX8	O14745_S339	0.9647	kinlibrary
Q5TCX8	O14745_S340	0.9555	kinlibrary
Q5TCX8	O14745_T156	0.9714	kinlibrary
Q5TCX8	O14770_S195	0.9533	kinlibrary
Q5TCX8	O14775_S63	0.9813	kinlibrary
Q5TCX8	O14776_S834	0.9603	kinlibrary
Q5TCX8	O14920_S750	0.9823000000000001	kinlibrary
Q5TCX8	O14939_T100	0.9564	kinlibrary
Q5TCX8	O14939_T99	0.9962000000000001	kinlibrary
Q5TCX8	O14965_S284	0.9889	kinlibrary
Q5TCX8	O14967_S576	0.9843999999999999	kinlibrary
Q5TCX8	O14974_S680	0.9995999999999999	kinlibrary
Q5TCX8	O14974_T619	0.9553	kinlibrary
Q5TCX8	O14983_S186	0.9841	kinlibrary
Q5TCX8	O15014_S416	0.9618000000000001	kinlibrary
Q5TCX8	O15014_S436	0.9632	kinlibrary
Q5TCX8	O15027_S1244	0.9941	kinlibrary
Q5TCX8	O15027_S1278	0.9976999999999999	kinlibrary
Q5TCX8	O15027_S1810	0.9573	kinlibrary
Q5TCX8	O15027_S2183	0.9908	kinlibrary
Q5TCX8	O15027_S526	0.9767	kinlibrary
Q5TCX8	O15027_T301	0.9947	kinlibrary
Q5TCX8	O15031_S1244	0.9959	kinlibrary
Q5TCX8	O15040_S408	0.9742000000000001	kinlibrary
Q5TCX8	O15042_S747	0.9865	kinlibrary
Q5TCX8	O15042_T487	0.9829000000000001	kinlibrary
Q5TCX8	O15061_S1040	0.9594	kinlibrary
Q5TCX8	O15061_S1217	0.9677	kinlibrary
Q5TCX8	O15061_S341	0.9619	kinlibrary
Q5TCX8	O15061_S904	0.9903	kinlibrary
Q5TCX8	O15061_S936	0.973	kinlibrary
Q5TCX8	O15061_T163	0.9854	kinlibrary
Q5TCX8	O15068_S981	0.9592	kinlibrary
Q5TCX8	O15075_S327	0.9605	kinlibrary
Q5TCX8	O15075_S36	0.9517	kinlibrary
Q5TCX8	O15083_S18	0.9616	kinlibrary
Q5TCX8	O15085_S2	0.9965	kinlibrary
Q5TCX8	O15085_S29	0.9823000000000001	kinlibrary
Q5TCX8	O15117_S573	0.9936	kinlibrary
Q5TCX8	O15119_S435	0.9965999999999999	kinlibrary
Q5TCX8	O15126_S112	0.9883	kinlibrary
Q5TCX8	O15164_S654	0.9512999999999999	kinlibrary
Q5TCX8	O15164_S808	0.9695999999999999	kinlibrary
Q5TCX8	O15164_T657	0.9756	kinlibrary
Q5TCX8	O15173_T216	0.9542	kinlibrary
Q5TCX8	O15194_S268	0.997	kinlibrary
Q5TCX8	O15194_S33	0.9728	kinlibrary
Q5TCX8	O15264_T185	0.9876999999999999	kinlibrary
Q5TCX8	O15344_S511	0.9556999999999999	kinlibrary
Q5TCX8	O15354_T598	0.9712000000000001	kinlibrary
Q5TCX8	O15355_S195	0.9826	kinlibrary
Q5TCX8	O15355_S517	0.9934000000000001	kinlibrary
Q5TCX8	O15355_S537	0.9948	kinlibrary
Q5TCX8	O15357_T958	0.9918	kinlibrary
Q5TCX8	O15371_S305	0.9901000000000001	kinlibrary
Q5TCX8	O15381_S134	0.9662999999999999	kinlibrary
Q5TCX8	O15381_S180	0.9570000000000001	kinlibrary
Q5TCX8	O15400_S174	0.9865	kinlibrary
Q5TCX8	O15427_S464	0.9734999999999999	kinlibrary
Q5TCX8	O15439_T648	0.9645	kinlibrary
Q5TCX8	O15440_S19	0.9987	kinlibrary
Q5TCX8	O15446_S172	0.9541	kinlibrary
Q5TCX8	O15446_T249	0.9632999999999999	kinlibrary
Q5TCX8	O15446_T250	0.9814	kinlibrary
Q5TCX8	O15446_T287	0.9551999999999999	kinlibrary
Q5TCX8	O15479_S78	0.9645	kinlibrary
Q5TCX8	O15523_S487	0.9523	kinlibrary
Q5TCX8	O15523_S71	0.9587	kinlibrary
Q5TCX8	O15527_S326	0.9620000000000001	kinlibrary
Q5TCX8	O15534_S830	0.9993000000000001	kinlibrary
Q5TCX8	O43143_S15	0.9973000000000001	kinlibrary
Q5TCX8	O43148_S79	0.9976999999999999	kinlibrary
Q5TCX8	O43150_S722	0.9737	kinlibrary
Q5TCX8	O43157_S1535	0.9954999999999999	kinlibrary
Q5TCX8	O43164_S342	0.9826999999999999	kinlibrary
Q5TCX8	O43166_S1178	0.9975	kinlibrary
Q5TCX8	O43166_S1554	0.9649	kinlibrary
Q5TCX8	O43166_S1576	0.9854	kinlibrary
Q5TCX8	O43166_S162	0.9714	kinlibrary
Q5TCX8	O43167_S278	0.9661	kinlibrary
Q5TCX8	O43182_S939	0.977	kinlibrary
Q5TCX8	O43194_S384	0.963	kinlibrary
Q5TCX8	O43194_S421	0.9682999999999999	kinlibrary
Q5TCX8	O43237_S411	0.9953	kinlibrary
Q5TCX8	O43242_S6	0.9784	kinlibrary
Q5TCX8	O43290_S332	0.9591	kinlibrary
Q5TCX8	O43290_S348	0.9991	kinlibrary
Q5TCX8	O43290_S437	0.9779000000000001	kinlibrary
Q5TCX8	O43290_S591	0.9738	kinlibrary
Q5TCX8	O43293_T299	0.9806999999999999	kinlibrary
Q5TCX8	O43293_T306	0.9581000000000001	kinlibrary
Q5TCX8	O43294_S216	0.9691	kinlibrary
Q5TCX8	O43310_S15	0.96	kinlibrary
Q5TCX8	O43312_S255	0.9629000000000001	kinlibrary
Q5TCX8	O43312_T588	0.9725	kinlibrary
Q5TCX8	O43314_S1220	0.9898	kinlibrary
Q5TCX8	O43314_S498	0.9982	kinlibrary
Q5TCX8	O43314_S980	0.9848	kinlibrary
Q5TCX8	O43315_S11	0.9941	kinlibrary
Q5TCX8	O43318_S454	0.985	kinlibrary
Q5TCX8	O43318_T344	0.9791	kinlibrary
Q5TCX8	O43353_S168	0.9789	kinlibrary
Q5TCX8	O43390_S78	0.9623999999999999	kinlibrary
Q5TCX8	O43399_S152	0.9640000000000001	kinlibrary
Q5TCX8	O43399_T173	0.9555	kinlibrary
Q5TCX8	O43491_S57	0.9840000000000001	kinlibrary
Q5TCX8	O43491_S58	0.9958	kinlibrary
Q5TCX8	O43491_S828	0.9645999999999999	kinlibrary
Q5TCX8	O43491_S987	0.9695	kinlibrary
Q5TCX8	O43520_S1226	0.9945999999999999	kinlibrary
Q5TCX8	O43524_S209	0.9847	kinlibrary
Q5TCX8	O43524_S231	0.9762000000000001	kinlibrary
Q5TCX8	O43524_S243	0.9764	kinlibrary
Q5TCX8	O43524_S286	0.9681000000000001	kinlibrary
Q5TCX8	O43524_S30	0.9598	kinlibrary
Q5TCX8	O43524_S626	0.963	kinlibrary
Q5TCX8	O43525_T579	0.976	kinlibrary
Q5TCX8	O43541_S435	0.9645999999999999	kinlibrary
Q5TCX8	O43566_S198	0.9773999999999999	kinlibrary
Q5TCX8	O43572_S189	0.9575	kinlibrary
Q5TCX8	O43583_S20	0.9698	kinlibrary
Q5TCX8	O43597_T75	0.9890000000000001	kinlibrary
Q5TCX8	O43598_T174	0.9688	kinlibrary
Q5TCX8	O43615_S185	0.9623999999999999	kinlibrary
Q5TCX8	O43683_S17	0.9742000000000001	kinlibrary
Q5TCX8	O43684_S19	0.9906999999999999	kinlibrary
Q5TCX8	O43707_S62	0.9822	kinlibrary
Q5TCX8	O43719_S397	0.9503	kinlibrary
Q5TCX8	O43719_S40	0.9614	kinlibrary
Q5TCX8	O43719_S713	0.9731000000000001	kinlibrary
Q5TCX8	O43719_S714	0.9895	kinlibrary
Q5TCX8	O43719_T408	0.9840000000000001	kinlibrary
Q5TCX8	O43719_T633	0.9682999999999999	kinlibrary
Q5TCX8	O43739_T391	0.9947	kinlibrary
Q5TCX8	O43741_S177	0.9564	kinlibrary
Q5TCX8	O43752_S86	0.9965999999999999	kinlibrary
Q5TCX8	O43776_S88	0.996	kinlibrary
Q5TCX8	O43815_S204	0.9523999999999999	kinlibrary
Q5TCX8	O43823_S353	0.9958	kinlibrary
Q5TCX8	O43896_S680	0.9716	kinlibrary
Q5TCX8	O43900_S475	0.9608	kinlibrary
Q5TCX8	O43933_S1216	0.9841	kinlibrary
Q5TCX8	O60229_S1753	0.9545	kinlibrary
Q5TCX8	O60229_S2395	0.9703	kinlibrary
Q5TCX8	O60231_S141	0.9962000000000001	kinlibrary
Q5TCX8	O60237_S855	0.9802	kinlibrary
Q5TCX8	O60238_S168	0.968	kinlibrary
Q5TCX8	O60238_S65	0.9503	kinlibrary
Q5TCX8	O60238_S86	0.9776	kinlibrary
Q5TCX8	O60244_S625	0.973	kinlibrary
Q5TCX8	O60245_S966	0.9562999999999999	kinlibrary
Q5TCX8	O60260_S101	0.9721	kinlibrary
Q5TCX8	O60264_S31	0.9632	kinlibrary
Q5TCX8	O60264_S32	0.9595999999999999	kinlibrary
Q5TCX8	O60264_S710	0.9678	kinlibrary
Q5TCX8	O60269_S429	0.9672	kinlibrary
Q5TCX8	O60271_S194	0.9923000000000001	kinlibrary
Q5TCX8	O60271_S229	0.9505	kinlibrary
Q5TCX8	O60271_S588	0.9890000000000001	kinlibrary
Q5TCX8	O60271_T191	0.9640000000000001	kinlibrary
Q5TCX8	O60303_S324	0.9737	kinlibrary
Q5TCX8	O60303_S678	0.9909	kinlibrary
Q5TCX8	O60307_S1215	0.9726	kinlibrary
Q5TCX8	O60307_S146	0.9936	kinlibrary
Q5TCX8	O60307_S351	0.9588	kinlibrary
Q5TCX8	O60315_S1167	0.9601000000000001	kinlibrary
Q5TCX8	O60315_S356	0.9506999999999999	kinlibrary
Q5TCX8	O60318_S408	0.9709	kinlibrary
Q5TCX8	O60333_S1435	0.968	kinlibrary
Q5TCX8	O60341_S111	0.9993000000000001	kinlibrary
Q5TCX8	O60341_S137	0.9506	kinlibrary
Q5TCX8	O60343_S1207	0.9626	kinlibrary
Q5TCX8	O60343_S314	0.9521	kinlibrary
Q5TCX8	O60343_S649	0.9987999999999999	kinlibrary
Q5TCX8	O60343_T650	0.9841	kinlibrary
Q5TCX8	O60346_S118	0.9645	kinlibrary
Q5TCX8	O60346_S313	0.9934999999999999	kinlibrary
Q5TCX8	O60353_T607	0.9658	kinlibrary
Q5TCX8	O60361_S107	0.9704999999999999	kinlibrary
Q5TCX8	O60437_S931	0.9861	kinlibrary
Q5TCX8	O60447_S102	0.9853000000000001	kinlibrary
Q5TCX8	O60449_S1703	0.9913	kinlibrary
Q5TCX8	O60469_S1934	0.9778	kinlibrary
Q5TCX8	O60503_S27	0.9998999999999999	kinlibrary
Q5TCX8	O60503_S357	0.9998999999999999	kinlibrary
Q5TCX8	O60504_S539	0.9926999999999999	kinlibrary
Q5TCX8	O60524_T774	0.9749	kinlibrary
Q5TCX8	O60563_S629	0.9571	kinlibrary
Q5TCX8	O60566_S367	0.9559000000000001	kinlibrary
Q5TCX8	O60610_S36	0.9906999999999999	kinlibrary
Q5TCX8	O60610_S373	0.9654	kinlibrary
Q5TCX8	O60673_S1075	0.985	kinlibrary
Q5TCX8	O60701_S350	0.9545	kinlibrary
Q5TCX8	O60706_S630	0.9620000000000001	kinlibrary
Q5TCX8	O60706_S658	0.9945	kinlibrary
Q5TCX8	O60711_S34	0.9655	kinlibrary
Q5TCX8	O60716_S214	0.9976999999999999	kinlibrary
Q5TCX8	O60716_S288	0.9854	kinlibrary
Q5TCX8	O60716_S352	0.965	kinlibrary
Q5TCX8	O60716_S879	0.9684999999999999	kinlibrary
Q5TCX8	O60741_S56	0.9936	kinlibrary
Q5TCX8	O60779_S244	0.9884000000000001	kinlibrary
Q5TCX8	O60812_S38	0.9558	kinlibrary
Q5TCX8	O60814_S39	0.9887999999999999	kinlibrary
Q5TCX8	O60825_S13	0.9504	kinlibrary
Q5TCX8	O60825_S483	0.9748	kinlibrary
Q5TCX8	O60825_T475	0.9926	kinlibrary
Q5TCX8	O60832_T496	0.9994	kinlibrary
Q5TCX8	O60832_T497	0.9990000000000001	kinlibrary
Q5TCX8	O60841_S171	1.0	kinlibrary
Q5TCX8	O60841_S222	0.9995999999999999	kinlibrary
Q5TCX8	O60841_S93	0.9869	kinlibrary
Q5TCX8	O60861_S120	0.9612999999999999	kinlibrary
Q5TCX8	O60869_T10	0.9928	kinlibrary
Q5TCX8	O60869_T40	0.9699	kinlibrary
Q5TCX8	O60870_S238	0.9945	kinlibrary
Q5TCX8	O60883_S462	0.9626	kinlibrary
Q5TCX8	O60885_S338	0.9873000000000001	kinlibrary
Q5TCX8	O60928_S201	0.9775	kinlibrary
Q5TCX8	O60941_T358	0.972	kinlibrary
Q5TCX8	O75027_S743	0.9639	kinlibrary
Q5TCX8	O75030_S405	0.9728	kinlibrary
Q5TCX8	O75044_S845	0.9894	kinlibrary
Q5TCX8	O75044_S903	0.955	kinlibrary
Q5TCX8	O75044_S965	0.9856	kinlibrary
Q5TCX8	O75051_S1633	0.9978	kinlibrary
Q5TCX8	O75052_S188	0.9684	kinlibrary
Q5TCX8	O75056_S428	0.9515	kinlibrary
Q5TCX8	O75064_S947	0.96	kinlibrary
Q5TCX8	O75071_S17	0.9986	kinlibrary
Q5TCX8	O75110_S629	0.9519	kinlibrary
Q5TCX8	O75116_S1374	0.9943000000000001	kinlibrary
Q5TCX8	O75121_S307	0.9595	kinlibrary
Q5TCX8	O75122_S952	0.9792000000000001	kinlibrary
Q5TCX8	O75128_S271	0.9906	kinlibrary
Q5TCX8	O75128_S574	0.961	kinlibrary
Q5TCX8	O75143_S7	0.9701000000000001	kinlibrary
Q5TCX8	O75150_S576	0.9795999999999999	kinlibrary
Q5TCX8	O75150_S600	0.9899	kinlibrary
Q5TCX8	O75152_S196	0.9832	kinlibrary
Q5TCX8	O75152_S576	0.9704	kinlibrary
Q5TCX8	O75154_S488	0.9944	kinlibrary
Q5TCX8	O75179_S1566	0.9792000000000001	kinlibrary
Q5TCX8	O75179_S1567	0.9649	kinlibrary
Q5TCX8	O75179_S1631	0.9909	kinlibrary
Q5TCX8	O75179_S1648	0.9527	kinlibrary
Q5TCX8	O75179_S2056	0.9508	kinlibrary
Q5TCX8	O75208_S75	0.9929000000000001	kinlibrary
Q5TCX8	O75340_S5	0.9501000000000001	kinlibrary
Q5TCX8	O75362_S327	0.9612	kinlibrary
Q5TCX8	O75369_S905	0.9899	kinlibrary
Q5TCX8	O75376_S2109	0.997	kinlibrary
Q5TCX8	O75376_T568	0.9584	kinlibrary
Q5TCX8	O75379_S20	0.9529000000000001	kinlibrary
Q5TCX8	O75396_S177	0.9731000000000001	kinlibrary
Q5TCX8	O75396_S26	0.9701000000000001	kinlibrary
Q5TCX8	O75400_S787	0.9673999999999999	kinlibrary
Q5TCX8	O75400_S809	0.9849	kinlibrary
Q5TCX8	O75410_S131	0.975	kinlibrary
Q5TCX8	O75410_S315	0.9684	kinlibrary
Q5TCX8	O75419_T262	0.9517	kinlibrary
Q5TCX8	O75420_S237	0.9898	kinlibrary
Q5TCX8	O75425_T164	0.9753000000000001	kinlibrary
Q5TCX8	O75427_S309	0.9576	kinlibrary
Q5TCX8	O75427_S506	0.9515	kinlibrary
Q5TCX8	O75449_T133	0.9878	kinlibrary
Q5TCX8	O75460_S724	0.9566	kinlibrary
Q5TCX8	O75461_S52	0.9898	kinlibrary
Q5TCX8	O75469_S221	0.981	kinlibrary
Q5TCX8	O75475_S116	0.9715	kinlibrary
Q5TCX8	O75475_S171	0.9588	kinlibrary
Q5TCX8	O75475_S434	0.9623999999999999	kinlibrary
Q5TCX8	O75494_S107	0.9634999999999999	kinlibrary
Q5TCX8	O75496_S49	0.9737	kinlibrary
Q5TCX8	O75531_S4	0.9915999999999999	kinlibrary
Q5TCX8	O75533_S194	0.9991	kinlibrary
Q5TCX8	O75533_S229	0.9759	kinlibrary
Q5TCX8	O75533_S287	0.9865	kinlibrary
Q5TCX8	O75533_S332	0.986	kinlibrary
Q5TCX8	O75533_S344	0.9591	kinlibrary
Q5TCX8	O75533_T299	0.9662999999999999	kinlibrary
Q5TCX8	O75534_S516	0.9906999999999999	kinlibrary
Q5TCX8	O75563_S286	0.9873999999999999	kinlibrary
Q5TCX8	O75563_T85	0.9561	kinlibrary
Q5TCX8	O75581_S1544	0.9890000000000001	kinlibrary
Q5TCX8	O75581_T1493	0.9581000000000001	kinlibrary
Q5TCX8	O75663_S265	0.9714	kinlibrary
Q5TCX8	O75665_S1011	0.9609000000000001	kinlibrary
Q5TCX8	O75717_S383	0.9675	kinlibrary
Q5TCX8	O75717_S407	0.9586	kinlibrary
Q5TCX8	O75844_S310	0.9514	kinlibrary
Q5TCX8	O75874_T313	0.9964	kinlibrary
Q5TCX8	O75886_S372	0.996	kinlibrary
Q5TCX8	O75940_S204	0.9595999999999999	kinlibrary
Q5TCX8	O75955_S315	0.9995999999999999	kinlibrary
Q5TCX8	O75962_S2508	0.9848	kinlibrary
Q5TCX8	O75971_S98	0.9925	kinlibrary
Q5TCX8	O75976_T1374	0.9604	kinlibrary
Q5TCX8	O75995_S243	0.966	kinlibrary
Q5TCX8	O75995_S68	0.9767	kinlibrary
Q5TCX8	O76021_S469	0.9965	kinlibrary
Q5TCX8	O76021_T401	0.9619	kinlibrary
Q5TCX8	O76039_T174	0.9904999999999999	kinlibrary
Q5TCX8	O76041_S974	0.9990000000000001	kinlibrary
Q5TCX8	O94782_S18	0.9799	kinlibrary
Q5TCX8	O94782_S331	0.9587	kinlibrary
Q5TCX8	O94804_S516	0.9612999999999999	kinlibrary
Q5TCX8	O94806_S731	0.9772	kinlibrary
Q5TCX8	O94811_S203	0.9740000000000001	kinlibrary
Q5TCX8	O94827_S911	0.9664	kinlibrary
Q5TCX8	O94868_S190	0.9528	kinlibrary
Q5TCX8	O94868_S700	0.9759	kinlibrary
Q5TCX8	O94874_S431	0.985	kinlibrary
Q5TCX8	O94874_S462	0.9578	kinlibrary
Q5TCX8	O94885_S574	0.9926	kinlibrary
Q5TCX8	O94887_S340	0.9771	kinlibrary
Q5TCX8	O94887_S375	0.9697	kinlibrary
Q5TCX8	O94887_S483	0.9954000000000001	kinlibrary
Q5TCX8	O94888_S305	0.9765	kinlibrary
Q5TCX8	O94901_S55	0.9568000000000001	kinlibrary
Q5TCX8	O94901_S82	0.956	kinlibrary
Q5TCX8	O94913_S1520	0.9632	kinlibrary
Q5TCX8	O94915_S1337	0.9987	kinlibrary
Q5TCX8	O94915_S1941	0.9734999999999999	kinlibrary
Q5TCX8	O94915_T482	0.9781	kinlibrary
Q5TCX8	O94953_S197	0.9556999999999999	kinlibrary
Q5TCX8	O94955_S215	0.9501999999999999	kinlibrary
Q5TCX8	O94964_S121	0.9968	kinlibrary
Q5TCX8	O94964_S643	0.9514	kinlibrary
Q5TCX8	O94986_S1430	0.9931	kinlibrary
Q5TCX8	O94992_S158	0.9723999999999999	kinlibrary
Q5TCX8	O95049_S856	0.9714	kinlibrary
Q5TCX8	O95067_S99	0.982	kinlibrary
Q5TCX8	O95070_S12	0.9634	kinlibrary
Q5TCX8	O95071_S1701	0.9656999999999999	kinlibrary
Q5TCX8	O95071_S203	0.9581999999999999	kinlibrary
Q5TCX8	O95125_S33	0.9653	kinlibrary
Q5TCX8	O95149_S41	0.986	kinlibrary
Q5TCX8	O95202_T192	0.9921	kinlibrary
Q5TCX8	O95218_S165	0.9965999999999999	kinlibrary
Q5TCX8	O95218_S181	0.9776	kinlibrary
Q5TCX8	O95218_S193	0.9995	kinlibrary
Q5TCX8	O95229_S262	0.9823000000000001	kinlibrary
Q5TCX8	O95232_S431	0.9672	kinlibrary
Q5TCX8	O95235_S240	0.9781	kinlibrary
Q5TCX8	O95235_S33	0.9514	kinlibrary
Q5TCX8	O95235_S556	0.9912000000000001	kinlibrary
Q5TCX8	O95235_S825	0.9741	kinlibrary
Q5TCX8	O95239_S1139	0.9668000000000001	kinlibrary
Q5TCX8	O95239_S815	0.9784	kinlibrary
Q5TCX8	O95248_T114	0.9616	kinlibrary
Q5TCX8	O95251_S167	0.9890000000000001	kinlibrary
Q5TCX8	O95251_S73	0.9994	kinlibrary
Q5TCX8	O95271_T1128	0.9861	kinlibrary
Q5TCX8	O95271_T930	0.9802	kinlibrary
Q5TCX8	O95340_S26	0.987	kinlibrary
Q5TCX8	O95359_S2134	0.9917	kinlibrary
Q5TCX8	O95391_S256	0.9956	kinlibrary
Q5TCX8	O95391_S582	0.963	kinlibrary
Q5TCX8	O95409_S407	0.9933	kinlibrary
Q5TCX8	O95425_S1168	0.9717	kinlibrary
Q5TCX8	O95425_S134	0.9982	kinlibrary
Q5TCX8	O95453_T166	0.9727	kinlibrary
Q5TCX8	O95490_S1116	0.9852	kinlibrary
Q5TCX8	O95551_S95	0.9728	kinlibrary
Q5TCX8	O95571_S14	0.9629000000000001	kinlibrary
Q5TCX8	O95573_S361	0.9658	kinlibrary
Q5TCX8	O95613_S1703	0.9873000000000001	kinlibrary
Q5TCX8	O95613_S3287	0.9752	kinlibrary
Q5TCX8	O95622_S96	0.9969	kinlibrary
Q5TCX8	O95644_S278	0.9547	kinlibrary
Q5TCX8	O95644_S345	0.9798	kinlibrary
Q5TCX8	O95671_S223	0.9915	kinlibrary
Q5TCX8	O95677_S134	0.9520000000000001	kinlibrary
Q5TCX8	O95684_S343	0.9867	kinlibrary
Q5TCX8	O95696_S21	0.9924	kinlibrary
Q5TCX8	O95747_S325	0.9595	kinlibrary
Q5TCX8	O95754_S769	0.9743999999999999	kinlibrary
Q5TCX8	O95757_S517	0.9712999999999999	kinlibrary
Q5TCX8	O95786_T170	0.9814	kinlibrary
Q5TCX8	O95816_S25	0.9806999999999999	kinlibrary
Q5TCX8	O95817_S224	0.9520000000000001	kinlibrary
Q5TCX8	O95835_T1079	0.9854	kinlibrary
Q5TCX8	O95865_S285	0.9575	kinlibrary
Q5TCX8	O95999_S144	0.9928	kinlibrary
Q5TCX8	O96000_S145	0.9641	kinlibrary
Q5TCX8	O96013_S99	0.9682999999999999	kinlibrary
Q5TCX8	O96017_S140	0.9756999999999999	kinlibrary
Q5TCX8	O96017_S210	0.9856	kinlibrary
Q5TCX8	O96017_T517	0.9958	kinlibrary
Q5TCX8	O96028_T544	0.9882	kinlibrary
Q5TCX8	P00338_S167	0.9932	kinlibrary
Q5TCX8	P00390_T507	0.9547	kinlibrary
Q5TCX8	P00450_S499	0.9586	kinlibrary
Q5TCX8	P00488_S128	0.9508	kinlibrary
Q5TCX8	P00491_T169	0.9995999999999999	kinlibrary
Q5TCX8	P00519_S708	0.9561	kinlibrary
Q5TCX8	P00519_T394	0.9777	kinlibrary
Q5TCX8	P00533_T725	0.9592	kinlibrary
Q5TCX8	P00747_S597	0.9815	kinlibrary
Q5TCX8	P00918_S165	0.9723999999999999	kinlibrary
Q5TCX8	P00918_S2	0.98	kinlibrary
Q5TCX8	P01042_S390	0.9776	kinlibrary
Q5TCX8	P01106_S64	0.9767	kinlibrary
Q5TCX8	P01111_S39	0.9838	kinlibrary
Q5TCX8	P01112_S39	0.9838	kinlibrary
Q5TCX8	P01116_S39	0.9838	kinlibrary
Q5TCX8	P01116_T148	0.9632	kinlibrary
Q5TCX8	P01210_S251	0.9793000000000001	kinlibrary
Q5TCX8	P01589_S268	0.9712000000000001	kinlibrary
Q5TCX8	P01730_S433	0.9590000000000001	kinlibrary
Q5TCX8	P02538_S22	0.9839	kinlibrary
Q5TCX8	P02545_S295	0.9558	kinlibrary
Q5TCX8	P02545_S395	0.9979	kinlibrary
Q5TCX8	P02545_S431	0.9723	kinlibrary
Q5TCX8	P02545_S525	0.9773000000000001	kinlibrary
Q5TCX8	P02545_T218	0.9899	kinlibrary
Q5TCX8	P02545_T416	0.998	kinlibrary
Q5TCX8	P02671_S561	0.9809	kinlibrary
Q5TCX8	P02679_S404	0.9859	kinlibrary
Q5TCX8	P02679_T400	0.9612	kinlibrary
Q5TCX8	P02686_S26	0.9668000000000001	kinlibrary
Q5TCX8	P02730_S356	0.9548000000000001	kinlibrary
Q5TCX8	P02730_S357	0.9909	kinlibrary
Q5TCX8	P02730_T48	0.9631000000000001	kinlibrary
Q5TCX8	P02751_S2354	0.9967	kinlibrary
Q5TCX8	P02751_S2384	0.9506999999999999	kinlibrary
Q5TCX8	P02786_S19	0.9655	kinlibrary
Q5TCX8	P02788_S24	0.9514	kinlibrary
Q5TCX8	P02794_S183	0.9706999999999999	kinlibrary
Q5TCX8	P02808_T61	0.9508	kinlibrary
Q5TCX8	P03372_T594	0.9806	kinlibrary
Q5TCX8	P04004_S381	0.9924	kinlibrary
Q5TCX8	P04004_S393	0.9847	kinlibrary
Q5TCX8	P04004_T76	0.9906	kinlibrary
Q5TCX8	P04040_S167	0.968	kinlibrary
Q5TCX8	P04049_S227	0.9767	kinlibrary
Q5TCX8	P04049_S338	0.9562	kinlibrary
Q5TCX8	P04049_S339	0.9567	kinlibrary
Q5TCX8	P04049_S624	0.9668000000000001	kinlibrary
Q5TCX8	P04049_T362	0.9592	kinlibrary
Q5TCX8	P04049_T481	0.9669	kinlibrary
Q5TCX8	P04049_T491	0.9853000000000001	kinlibrary
Q5TCX8	P04075_S39	0.9631000000000001	kinlibrary
Q5TCX8	P04083_T24	0.9579000000000001	kinlibrary
Q5TCX8	P04233_S42	0.9693	kinlibrary
Q5TCX8	P04234_S161	0.9732999999999999	kinlibrary
Q5TCX8	P04279_S313	0.9573	kinlibrary
Q5TCX8	P04350_S75	0.997	kinlibrary
Q5TCX8	P04554_S59	0.9906999999999999	kinlibrary
Q5TCX8	P04626_S1051	0.9749	kinlibrary
Q5TCX8	P04626_T733	0.9592	kinlibrary
Q5TCX8	P04637_S366	0.9895999999999999	kinlibrary
Q5TCX8	P04637_S371	0.9576	kinlibrary
Q5TCX8	P04637_S378	0.9990000000000001	kinlibrary
Q5TCX8	P04637_T211	0.9939	kinlibrary
Q5TCX8	P04637_T377	0.9941	kinlibrary
Q5TCX8	P04792_S26	0.9751000000000001	kinlibrary
Q5TCX8	P04792_T110	0.9975	kinlibrary
Q5TCX8	P04899_S207	0.9942	kinlibrary
Q5TCX8	P04921_S121	0.9925	kinlibrary
Q5TCX8	P04921_S122	0.985	kinlibrary
Q5TCX8	P05060_S130	0.982	kinlibrary
Q5TCX8	P05060_S329	0.9982	kinlibrary
Q5TCX8	P05067_S655	0.9875	kinlibrary
Q5TCX8	P05067_S711	0.9875	kinlibrary
Q5TCX8	P05067_S730	0.9875	kinlibrary
Q5TCX8	P05114_S21	0.9654	kinlibrary
Q5TCX8	P05120_S136	0.9664	kinlibrary
Q5TCX8	P05181_S145	0.9566	kinlibrary
Q5TCX8	P05181_S247	0.9771	kinlibrary
Q5TCX8	P05198_S52	0.9673	kinlibrary
Q5TCX8	P05204_S25	0.9823000000000001	kinlibrary
Q5TCX8	P05423_S42	0.9869	kinlibrary
Q5TCX8	P05455_S350	0.9597	kinlibrary
Q5TCX8	P05783_S312	0.9781	kinlibrary
Q5TCX8	P05783_S53	0.965	kinlibrary
Q5TCX8	P05783_T425	0.9656	kinlibrary
Q5TCX8	P06127_S428	0.987	kinlibrary
Q5TCX8	P06127_T436	0.9918	kinlibrary
Q5TCX8	P06213_S1064	0.98	kinlibrary
Q5TCX8	P06213_S1332	0.9605	kinlibrary
Q5TCX8	P06239_T395	0.9947	kinlibrary
Q5TCX8	P06241_T421	0.998	kinlibrary
Q5TCX8	P06400_T252	0.9795	kinlibrary
Q5TCX8	P06400_T353	0.9715	kinlibrary
Q5TCX8	P06454_T102	0.9976999999999999	kinlibrary
Q5TCX8	P06576_S528	0.9655	kinlibrary
Q5TCX8	P06576_S529	0.9834	kinlibrary
Q5TCX8	P06730_T210	0.9542	kinlibrary
Q5TCX8	P06732_S128	0.9714	kinlibrary
Q5TCX8	P06732_S24	0.9752	kinlibrary
Q5TCX8	P06733_S254	0.9686	kinlibrary
Q5TCX8	P06733_S268	0.9802	kinlibrary
Q5TCX8	P06733_S370	0.9612999999999999	kinlibrary
Q5TCX8	P06733_S79	0.9573999999999999	kinlibrary
Q5TCX8	P06744_T250	0.9570000000000001	kinlibrary
Q5TCX8	P06748_S227	0.9872	kinlibrary
Q5TCX8	P06748_S43	0.9722	kinlibrary
Q5TCX8	P06753_S88	0.9667	kinlibrary
Q5TCX8	P07195_S168	0.9932	kinlibrary
Q5TCX8	P07195_S85	0.9625	kinlibrary
Q5TCX8	P07237_S281	0.9812000000000001	kinlibrary
Q5TCX8	P07305_S92	0.9571	kinlibrary
Q5TCX8	P07339_S252	0.9933	kinlibrary
Q5TCX8	P07437_S75	0.997	kinlibrary
Q5TCX8	P07550_S364	0.9528	kinlibrary
Q5TCX8	P07864_S167	0.9932	kinlibrary
Q5TCX8	P07900_S453	0.9811	kinlibrary
Q5TCX8	P07900_S476	0.9576	kinlibrary
Q5TCX8	P07900_T725	0.9963	kinlibrary
Q5TCX8	P07910_S239	0.9848	kinlibrary
Q5TCX8	P07910_S240	0.9831	kinlibrary
Q5TCX8	P07910_S241	0.9909	kinlibrary
Q5TCX8	P07910_S306	0.9876999999999999	kinlibrary
Q5TCX8	P07910_S38	0.9558	kinlibrary
Q5TCX8	P07942_S1222	0.9761	kinlibrary
Q5TCX8	P07947_S111	0.9965	kinlibrary
Q5TCX8	P07947_T427	0.998	kinlibrary
Q5TCX8	P07948_T398	0.9947	kinlibrary
Q5TCX8	P07949_T675	0.9972	kinlibrary
Q5TCX8	P07951_S63	0.9637	kinlibrary
Q5TCX8	P07951_S87	0.9606	kinlibrary
Q5TCX8	P08034_S229	0.9826	kinlibrary
Q5TCX8	P08047_S702	0.9903	kinlibrary
Q5TCX8	P08069_S1278	0.9634	kinlibrary
Q5TCX8	P08069_S1321	0.9514	kinlibrary
Q5TCX8	P08100_T336	0.958	kinlibrary
Q5TCX8	P08133_S494	0.958	kinlibrary
Q5TCX8	P08151_S1071	0.9564	kinlibrary
Q5TCX8	P08172_S309	0.9581000000000001	kinlibrary
Q5TCX8	P08183_S660	0.9573	kinlibrary
Q5TCX8	P08183_S671	0.9788	kinlibrary
Q5TCX8	P08195_S296	0.9748	kinlibrary
Q5TCX8	P08235_S111	0.968	kinlibrary
Q5TCX8	P08238_S261	0.9983	kinlibrary
Q5TCX8	P08238_S445	0.9729000000000001	kinlibrary
Q5TCX8	P08238_S482	0.9784999999999999	kinlibrary
Q5TCX8	P08238_T446	0.9959	kinlibrary
Q5TCX8	P08240_S142	0.9521	kinlibrary
Q5TCX8	P08240_S46	0.9684999999999999	kinlibrary
Q5TCX8	P08397_S15	0.9773999999999999	kinlibrary
Q5TCX8	P08559_S300	0.9967	kinlibrary
Q5TCX8	P08567_S113	0.9545	kinlibrary
Q5TCX8	P08567_S117	0.9895	kinlibrary
Q5TCX8	P08581_S1236	0.9998	kinlibrary
Q5TCX8	P08621_S117	0.9762000000000001	kinlibrary
Q5TCX8	P08631_T412	0.9947	kinlibrary
Q5TCX8	P08651_S279	0.9886	kinlibrary
Q5TCX8	P08670_S10	0.9658	kinlibrary
Q5TCX8	P08670_S2	0.9569	kinlibrary
Q5TCX8	P08670_S205	0.9836	kinlibrary
Q5TCX8	P08670_S26	0.9681000000000001	kinlibrary
Q5TCX8	P08670_S278	0.9501999999999999	kinlibrary
Q5TCX8	P08670_S438	0.9605	kinlibrary
Q5TCX8	P08670_S9	0.9721	kinlibrary
Q5TCX8	P08684_S139	0.9779000000000001	kinlibrary
Q5TCX8	P08684_S420	0.9804999999999999	kinlibrary
Q5TCX8	P08684_T264	0.9895999999999999	kinlibrary
Q5TCX8	P08754_S206	0.9942	kinlibrary
Q5TCX8	P08913_S247	0.9859	kinlibrary
Q5TCX8	P08913_S375	0.9686	kinlibrary
Q5TCX8	P08913_T246	0.955	kinlibrary
Q5TCX8	P09038_S250	0.9923000000000001	kinlibrary
Q5TCX8	P09132_S135	0.9739	kinlibrary
Q5TCX8	P09234_S19	0.9965999999999999	kinlibrary
Q5TCX8	P09429_S181	0.9924	kinlibrary
Q5TCX8	P09497_S205	0.9791	kinlibrary
Q5TCX8	P09543_S6	0.9632	kinlibrary
Q5TCX8	P09564_S228	0.9653	kinlibrary
Q5TCX8	P09619_S1104	0.9669	kinlibrary
Q5TCX8	P09651_S192	0.9906	kinlibrary
Q5TCX8	P09651_T103	0.9797	kinlibrary
Q5TCX8	P09693_S172	0.9876999999999999	kinlibrary
Q5TCX8	P09758_S303	0.9645	kinlibrary
Q5TCX8	P09874_S757	0.97	kinlibrary
Q5TCX8	P09874_S785	0.9834999999999999	kinlibrary
Q5TCX8	P0C0S5_S99	0.971	kinlibrary
Q5TCX8	P0C0S8_S1	0.9811	kinlibrary
Q5TCX8	P0C0S8_S123	0.9518000000000001	kinlibrary
Q5TCX8	P0C1Z6_S188	0.9976	kinlibrary
Q5TCX8	P0C7P1_S488	0.9678	kinlibrary
Q5TCX8	P0C7U0_S623	0.9739	kinlibrary
Q5TCX8	P0C860_T259	0.9862000000000001	kinlibrary
Q5TCX8	P0CG38_S1068	0.9815	kinlibrary
Q5TCX8	P0CG39_S1031	0.9815	kinlibrary
Q5TCX8	P0DJD0_S1529	0.9643999999999999	kinlibrary
Q5TCX8	P0DJD1_S1537	0.9643999999999999	kinlibrary
Q5TCX8	P0DJD3_S488	0.9678	kinlibrary
Q5TCX8	P0DJD4_S488	0.9678	kinlibrary
Q5TCX8	P0DMR1_S38	0.9558	kinlibrary
Q5TCX8	P0DPH7_S48	0.9561	kinlibrary
Q5TCX8	P0DPH8_S48	0.9561	kinlibrary
Q5TCX8	P10070_S132	0.9863	kinlibrary
Q5TCX8	P10074_S9	0.9517	kinlibrary
Q5TCX8	P10074_T295	0.9894	kinlibrary
Q5TCX8	P10114_S66	0.9708	kinlibrary
Q5TCX8	P10244_S178	0.9711	kinlibrary
Q5TCX8	P10275_S16	0.9578	kinlibrary
Q5TCX8	P10398_S585	0.9588	kinlibrary
Q5TCX8	P10451_S117	0.9799	kinlibrary
Q5TCX8	P10451_S123	0.9512999999999999	kinlibrary
Q5TCX8	P10451_S239	0.9883	kinlibrary
Q5TCX8	P10451_S267	0.9531999999999999	kinlibrary
Q5TCX8	P10451_T237	0.9556	kinlibrary
Q5TCX8	P10586_S1299	0.9704	kinlibrary
Q5TCX8	P10588_S83	0.9595999999999999	kinlibrary
Q5TCX8	P10636_S238	0.9806999999999999	kinlibrary
Q5TCX8	P10636_S555	0.9806999999999999	kinlibrary
Q5TCX8	P10645_S300	0.9894	kinlibrary
Q5TCX8	P10721_S741	0.9917	kinlibrary
Q5TCX8	P10768_S197	0.9825	kinlibrary
Q5TCX8	P11055_S1336	0.9740000000000001	kinlibrary
Q5TCX8	P11055_S1777	0.9769	kinlibrary
Q5TCX8	P11055_T938	0.9547	kinlibrary
Q5TCX8	P11137_S1398	0.9642000000000001	kinlibrary
Q5TCX8	P11137_S1482	0.9667	kinlibrary
Q5TCX8	P11137_S1562	0.9845	kinlibrary
Q5TCX8	P11142_S153	0.9756	kinlibrary
Q5TCX8	P11171_S14	0.9940000000000001	kinlibrary
Q5TCX8	P11171_S849	0.9601999999999999	kinlibrary
Q5TCX8	P11216_S8	0.9773000000000001	kinlibrary
Q5TCX8	P11229_S451	0.9745	kinlibrary
Q5TCX8	P11274_S1039	0.9581999999999999	kinlibrary
Q5TCX8	P11277_S2105	0.9889	kinlibrary
Q5TCX8	P11277_S2117	0.9815	kinlibrary
Q5TCX8	P11277_S36	0.9921	kinlibrary
Q5TCX8	P11308_T51	0.955	kinlibrary
Q5TCX8	P11309_S65	0.9765999999999999	kinlibrary
Q5TCX8	P11387_S21	0.9890000000000001	kinlibrary
Q5TCX8	P11473_S172	0.9959	kinlibrary
Q5TCX8	P11473_S51	0.9936	kinlibrary
Q5TCX8	P11488_S202	0.9942	kinlibrary
Q5TCX8	P11831_S162	0.982	kinlibrary
Q5TCX8	P11940_S39	0.9551000000000001	kinlibrary
Q5TCX8	P11940_S92	0.9692000000000001	kinlibrary
Q5TCX8	P12004_S261	0.9765999999999999	kinlibrary
Q5TCX8	P12235_S7	0.9649	kinlibrary
Q5TCX8	P12270_S1838	0.9599	kinlibrary
Q5TCX8	P12270_S2073	0.9765999999999999	kinlibrary
Q5TCX8	P12270_T2133	0.9654	kinlibrary
Q5TCX8	P12694_S342	0.9575	kinlibrary
Q5TCX8	P12694_S343	0.978	kinlibrary
Q5TCX8	P12814_S43	0.9822	kinlibrary
Q5TCX8	P12830_S770	0.9759	kinlibrary
Q5TCX8	P12882_S1132	0.9528	kinlibrary
Q5TCX8	P12882_S1292	0.9884000000000001	kinlibrary
Q5TCX8	P12882_S1339	0.9740000000000001	kinlibrary
Q5TCX8	P12882_S1702	0.9934999999999999	kinlibrary
Q5TCX8	P12882_S1780	0.9769	kinlibrary
Q5TCX8	P12882_S1832	0.9642000000000001	kinlibrary
Q5TCX8	P12882_T1195	0.9929000000000001	kinlibrary
Q5TCX8	P12882_T941	0.9547	kinlibrary
Q5TCX8	P12883_S1275	0.99	kinlibrary
Q5TCX8	P12883_S1288	0.9736	kinlibrary
Q5TCX8	P12883_S1335	0.9615	kinlibrary
Q5TCX8	P12883_S1607	0.9726	kinlibrary
Q5TCX8	P12883_S1698	0.9972	kinlibrary
Q5TCX8	P12883_S1776	0.9769	kinlibrary
Q5TCX8	P12883_S1894	0.9543	kinlibrary
Q5TCX8	P12883_S738	0.9551999999999999	kinlibrary
Q5TCX8	P12883_S851	0.9695	kinlibrary
Q5TCX8	P12883_T1127	0.99	kinlibrary
Q5TCX8	P12883_T1266	0.9545	kinlibrary
Q5TCX8	P12883_T1497	0.9658	kinlibrary
Q5TCX8	P12883_T1891	0.9556999999999999	kinlibrary
Q5TCX8	P12883_T68	0.9671	kinlibrary
Q5TCX8	P12883_T937	0.9684999999999999	kinlibrary
Q5TCX8	P12931_S104	0.9961	kinlibrary
Q5TCX8	P12931_S12	0.9987	kinlibrary
Q5TCX8	P12931_T420	0.998	kinlibrary
Q5TCX8	P13010_S244	0.986	kinlibrary
Q5TCX8	P13051_T126	0.9726	kinlibrary
Q5TCX8	P13533_S1337	0.9615	kinlibrary
Q5TCX8	P13533_S1609	0.9661	kinlibrary
Q5TCX8	P13533_S1700	0.9972	kinlibrary
Q5TCX8	P13533_S1778	0.9769	kinlibrary
Q5TCX8	P13533_S1896	0.9543	kinlibrary
Q5TCX8	P13533_T1129	0.99	kinlibrary
Q5TCX8	P13533_T1499	0.9658	kinlibrary
Q5TCX8	P13533_T1893	0.9556999999999999	kinlibrary
Q5TCX8	P13533_T939	0.9684999999999999	kinlibrary
Q5TCX8	P13535_S1338	0.9740000000000001	kinlibrary
Q5TCX8	P13535_S1779	0.9769	kinlibrary
Q5TCX8	P13569_S707	0.9739	kinlibrary
Q5TCX8	P13569_S790	0.9704999999999999	kinlibrary
Q5TCX8	P13569_S809	0.9934999999999999	kinlibrary
Q5TCX8	P13639_S623	0.975	kinlibrary
Q5TCX8	P13747_S357	0.9653	kinlibrary
Q5TCX8	P13807_S649	0.9608	kinlibrary
Q5TCX8	P13929_S370	0.9612999999999999	kinlibrary
Q5TCX8	P14209_S168	0.9859	kinlibrary
Q5TCX8	P14317_T272	0.9790000000000001	kinlibrary
Q5TCX8	P14416_S147	0.9932	kinlibrary
Q5TCX8	P14416_S148	0.988	kinlibrary
Q5TCX8	P14598_S304	0.9576	kinlibrary
Q5TCX8	P14598_S310	0.9784999999999999	kinlibrary
Q5TCX8	P14598_S315	0.9826999999999999	kinlibrary
Q5TCX8	P14598_S328	0.9703	kinlibrary
Q5TCX8	P14618_S420	0.9521	kinlibrary
Q5TCX8	P14618_T41	0.9614	kinlibrary
Q5TCX8	P14625_S403	0.9611	kinlibrary
Q5TCX8	P14625_S501	0.9908	kinlibrary
Q5TCX8	P14625_T504	0.9790000000000001	kinlibrary
Q5TCX8	P14679_S523	0.9838	kinlibrary
Q5TCX8	P14866_S188	0.9715	kinlibrary
Q5TCX8	P14866_S357	0.9559000000000001	kinlibrary
Q5TCX8	P14866_T577	0.9856999999999999	kinlibrary
Q5TCX8	P14923_S475	0.9976	kinlibrary
Q5TCX8	P14923_T54	0.9645	kinlibrary
Q5TCX8	P15056_S76	0.9852	kinlibrary
Q5TCX8	P15056_T470	0.9592	kinlibrary
Q5TCX8	P15056_T599	0.9853000000000001	kinlibrary
Q5TCX8	P15104_S322	0.9826	kinlibrary
Q5TCX8	P15172_T115	0.9666	kinlibrary
Q5TCX8	P15259_S189	0.9684	kinlibrary
Q5TCX8	P15311_T567	0.9541	kinlibrary
Q5TCX8	P15336_S340	0.9940000000000001	kinlibrary
Q5TCX8	P15336_T52	0.9569	kinlibrary
Q5TCX8	P15586_S541	0.9715	kinlibrary
Q5TCX8	P15735_S345	0.9881	kinlibrary
Q5TCX8	P15822_S130	0.9732999999999999	kinlibrary
Q5TCX8	P15884_S340	0.9516	kinlibrary
Q5TCX8	P15923_S156	0.988	kinlibrary
Q5TCX8	P15923_S157	0.9936	kinlibrary
Q5TCX8	P15924_S1361	0.9726	kinlibrary
Q5TCX8	P15924_S2843	0.9571	kinlibrary
Q5TCX8	P15927_S12	0.9512	kinlibrary
Q5TCX8	P16066_S519	0.9520000000000001	kinlibrary
Q5TCX8	P16070_S291	0.9731000000000001	kinlibrary
Q5TCX8	P16070_S672	0.9731000000000001	kinlibrary
Q5TCX8	P16104_S19	0.9732	kinlibrary
Q5TCX8	P16144_S1000	0.9865999999999999	kinlibrary
Q5TCX8	P16144_S1111	0.9727	kinlibrary
Q5TCX8	P16144_S1208	0.9634999999999999	kinlibrary
Q5TCX8	P16144_S1457	0.9834999999999999	kinlibrary
Q5TCX8	P16144_S1503	0.9668000000000001	kinlibrary
Q5TCX8	P16144_S1543	0.9516	kinlibrary
Q5TCX8	P16150_S336	0.9967	kinlibrary
Q5TCX8	P16150_S337	0.9951000000000001	kinlibrary
Q5TCX8	P16150_T316	0.9526	kinlibrary
Q5TCX8	P16157_S4	0.985	kinlibrary
Q5TCX8	P16220_S107	0.9959	kinlibrary
Q5TCX8	P16234_S767	0.9972	kinlibrary
Q5TCX8	P16284_S661	0.9819	kinlibrary
Q5TCX8	P16284_S726	0.985	kinlibrary
Q5TCX8	P16403_T165	0.9568000000000001	kinlibrary
Q5TCX8	P16471_S349	0.9904000000000001	kinlibrary
Q5TCX8	P16591_S408	0.9821	kinlibrary
Q5TCX8	P16591_S423	0.9542	kinlibrary
Q5TCX8	P16615_S186	0.9841	kinlibrary
Q5TCX8	P16615_S473	0.9787	kinlibrary
Q5TCX8	P16671_T92	0.9976999999999999	kinlibrary
Q5TCX8	P16885_T1045	0.9519	kinlibrary
Q5TCX8	P16989_S324	0.9989	kinlibrary
Q5TCX8	P17028_S142	0.9995	kinlibrary
Q5TCX8	P17252_T228	0.996	kinlibrary
Q5TCX8	P17275_S49	0.9914000000000001	kinlibrary
Q5TCX8	P17275_S79	0.9620000000000001	kinlibrary
Q5TCX8	P17302_S262	0.9631000000000001	kinlibrary
Q5TCX8	P17302_S296	0.9689	kinlibrary
Q5TCX8	P17302_S297	0.986	kinlibrary
Q5TCX8	P17302_S344	0.9986	kinlibrary
Q5TCX8	P17342_S533	0.9894	kinlibrary
Q5TCX8	P17480_S449	0.9673	kinlibrary
Q5TCX8	P17540_S162	0.9826999999999999	kinlibrary
Q5TCX8	P17612_S15	0.9704999999999999	kinlibrary
Q5TCX8	P17661_S12	0.977	kinlibrary
Q5TCX8	P17661_S13	0.9521	kinlibrary
Q5TCX8	P17661_S48	0.9621	kinlibrary
Q5TCX8	P17661_S8	0.9690000000000001	kinlibrary
Q5TCX8	P17706_S347	0.9832	kinlibrary
Q5TCX8	P17812_S568	0.9666	kinlibrary
Q5TCX8	P17844_S30	0.9637	kinlibrary
Q5TCX8	P17844_S480	0.9556	kinlibrary
Q5TCX8	P17844_S483	0.9759	kinlibrary
Q5TCX8	P17844_S520	0.9662999999999999	kinlibrary
Q5TCX8	P17936_S183	0.993	kinlibrary
Q5TCX8	P17980_T12	0.9529000000000001	kinlibrary
Q5TCX8	P18031_S243	0.9538	kinlibrary
Q5TCX8	P18084_S759	0.9534	kinlibrary
Q5TCX8	P18085_S147	0.9601000000000001	kinlibrary
Q5TCX8	P18124_T17	0.9779000000000001	kinlibrary
Q5TCX8	P18206_T1123	0.9762000000000001	kinlibrary
Q5TCX8	P18433_S189	0.9952	kinlibrary
Q5TCX8	P18583_S2181	0.9643999999999999	kinlibrary
Q5TCX8	P18583_S2190	0.9773999999999999	kinlibrary
Q5TCX8	P18583_S354	0.9640000000000001	kinlibrary
Q5TCX8	P18583_T1549	0.9645	kinlibrary
Q5TCX8	P18615_S123	0.9978	kinlibrary
Q5TCX8	P18615_S165	0.9826999999999999	kinlibrary
Q5TCX8	P18615_S185	0.98	kinlibrary
Q5TCX8	P18669_S134	0.9647	kinlibrary
Q5TCX8	P18669_S189	0.9684	kinlibrary
Q5TCX8	P18754_S20	0.9923000000000001	kinlibrary
Q5TCX8	P18887_S184	0.9861	kinlibrary
Q5TCX8	P18887_S416	0.9743999999999999	kinlibrary
Q5TCX8	P19021_S929	0.9579000000000001	kinlibrary
Q5TCX8	P19086_S16	0.9853000000000001	kinlibrary
Q5TCX8	P19086_S27	0.973	kinlibrary
Q5TCX8	P19087_S206	0.9942	kinlibrary
Q5TCX8	P19174_S1251	0.9884999999999999	kinlibrary
Q5TCX8	P19174_S1273	0.9926999999999999	kinlibrary
Q5TCX8	P19388_T7	0.9981	kinlibrary
Q5TCX8	P19447_S686	0.9834	kinlibrary
Q5TCX8	P19484_S462	0.9598	kinlibrary
Q5TCX8	P19484_S463	0.9689	kinlibrary
Q5TCX8	P19484_S81	0.9895	kinlibrary
Q5TCX8	P19634_S697	0.9525	kinlibrary
Q5TCX8	P19634_S788	0.9959	kinlibrary
Q5TCX8	P19784_S18	0.9917	kinlibrary
Q5TCX8	P19838_S910	0.9673	kinlibrary
Q5TCX8	P19838_S932	0.9851000000000001	kinlibrary
Q5TCX8	P20020_S1177	0.9617	kinlibrary
Q5TCX8	P20020_S580	0.9906999999999999	kinlibrary
Q5TCX8	P20020_S8	0.9625	kinlibrary
Q5TCX8	P20020_T1211	0.992	kinlibrary
Q5TCX8	P20042_S13	0.9981	kinlibrary
Q5TCX8	P20618_S162	0.9521999999999999	kinlibrary
Q5TCX8	P20671_S123	0.9518000000000001	kinlibrary
Q5TCX8	P20700_S375	0.9745999999999999	kinlibrary
Q5TCX8	P20700_S408	0.9904000000000001	kinlibrary
Q5TCX8	P20815_S139	0.9779000000000001	kinlibrary
Q5TCX8	P20929_S4780	0.9879000000000001	kinlibrary
Q5TCX8	P20929_S6405	0.9851000000000001	kinlibrary
Q5TCX8	P20936_T462	0.9987999999999999	kinlibrary
Q5TCX8	P21127_S792	0.9697	kinlibrary
Q5TCX8	P21333_S1520	0.9628	kinlibrary
Q5TCX8	P21333_S2131	0.9903	kinlibrary
Q5TCX8	P21333_S2163	0.9593	kinlibrary
Q5TCX8	P21333_S2213	0.9983	kinlibrary
Q5TCX8	P21333_S440	0.9789	kinlibrary
Q5TCX8	P21333_T2211	0.9742000000000001	kinlibrary
Q5TCX8	P21359_S2810	0.9964	kinlibrary
Q5TCX8	P21399_S711	0.9575	kinlibrary
Q5TCX8	P21453_T236	0.9566	kinlibrary
Q5TCX8	P21675_S1152	0.9621999999999999	kinlibrary
Q5TCX8	P21675_T1306	0.9668000000000001	kinlibrary
Q5TCX8	P21728_S259	0.9782	kinlibrary
Q5TCX8	P21731_S145	0.9802	kinlibrary
Q5TCX8	P21796_S193	0.9609000000000001	kinlibrary
Q5TCX8	P21796_T107	0.9611	kinlibrary
Q5TCX8	P21817_S2950	0.9516	kinlibrary
Q5TCX8	P21980_S212	0.9919	kinlibrary
Q5TCX8	P22102_S434	0.9568000000000001	kinlibrary
Q5TCX8	P22234_S223	0.9688	kinlibrary
Q5TCX8	P22314_S56	0.9893000000000001	kinlibrary
Q5TCX8	P22392_S122	0.9704999999999999	kinlibrary
Q5TCX8	P22460_T15	0.9915	kinlibrary
Q5TCX8	P22626_S149	0.9559000000000001	kinlibrary
Q5TCX8	P22626_S198	0.9601999999999999	kinlibrary
Q5TCX8	P22626_S351	0.9868000000000001	kinlibrary
Q5TCX8	P22626_S58	0.997	kinlibrary
Q5TCX8	P22626_T110	0.9834999999999999	kinlibrary
Q5TCX8	P22681_S553	0.9553	kinlibrary
Q5TCX8	P22681_T615	0.966	kinlibrary
Q5TCX8	P22681_T698	0.9712000000000001	kinlibrary
Q5TCX8	P22735_S35	0.9995	kinlibrary
Q5TCX8	P22760_S129	0.9637	kinlibrary
Q5TCX8	P22794_T195	0.9854	kinlibrary
Q5TCX8	P22897_S1454	0.9825	kinlibrary
Q5TCX8	P23025_S173	0.9732999999999999	kinlibrary
Q5TCX8	P23025_S23	0.9904999999999999	kinlibrary
Q5TCX8	P23193_S114	0.97	kinlibrary
Q5TCX8	P23193_S139	0.9991	kinlibrary
Q5TCX8	P23246_S374	0.9659	kinlibrary
Q5TCX8	P23246_S491	0.9998999999999999	kinlibrary
Q5TCX8	P23258_S284	0.9890000000000001	kinlibrary
Q5TCX8	P23327_S145	0.9798	kinlibrary
Q5TCX8	P23327_S358	0.9745999999999999	kinlibrary
Q5TCX8	P23327_S431	0.9571999999999999	kinlibrary
Q5TCX8	P23327_S501	0.9511	kinlibrary
Q5TCX8	P23327_S96	0.9871	kinlibrary
Q5TCX8	P23396_S104	0.9803000000000001	kinlibrary
Q5TCX8	P23396_S6	0.9611	kinlibrary
Q5TCX8	P23458_S228	0.9940000000000001	kinlibrary
Q5TCX8	P23458_S537	0.9562999999999999	kinlibrary
Q5TCX8	P23458_S857	0.9593	kinlibrary
Q5TCX8	P23467_S1654	0.9543	kinlibrary
Q5TCX8	P23467_S1658	0.9648	kinlibrary
Q5TCX8	P23467_S1666	0.9948999999999999	kinlibrary
Q5TCX8	P23497_S180	0.993	kinlibrary
Q5TCX8	P23497_S394	0.9815	kinlibrary
Q5TCX8	P23528_T70	0.9545	kinlibrary
Q5TCX8	P23588_S183	0.9856	kinlibrary
Q5TCX8	P23588_S230	0.9918	kinlibrary
Q5TCX8	P23588_S309	0.9662000000000001	kinlibrary
Q5TCX8	P23588_S406	0.9581999999999999	kinlibrary
Q5TCX8	P23588_S543	0.9909	kinlibrary
Q5TCX8	P23634_S570	0.9906999999999999	kinlibrary
Q5TCX8	P24462_S139	0.9779000000000001	kinlibrary
Q5TCX8	P24588_S81	0.9515	kinlibrary
Q5TCX8	P24588_T87	0.9845	kinlibrary
Q5TCX8	P24723_S28	0.9682	kinlibrary
Q5TCX8	P24844_S2	0.9749	kinlibrary
Q5TCX8	P24844_S3	0.9921	kinlibrary
Q5TCX8	P24844_T10	0.9811	kinlibrary
Q5TCX8	P24864_S399	0.9725	kinlibrary
Q5TCX8	P24864_S90	0.9576	kinlibrary
Q5TCX8	P24941_T165	0.9751000000000001	kinlibrary
Q5TCX8	P25054_S1038	0.9882	kinlibrary
Q5TCX8	P25054_S1346	0.9789	kinlibrary
Q5TCX8	P25054_S2671	0.9861	kinlibrary
Q5TCX8	P25100_S323	0.9714	kinlibrary
Q5TCX8	P25100_S334	0.9668000000000001	kinlibrary
Q5TCX8	P25100_S486	0.9934999999999999	kinlibrary
Q5TCX8	P25100_T328	0.9729000000000001	kinlibrary
Q5TCX8	P25101_S404	0.9777	kinlibrary
Q5TCX8	P25101_S420	0.9865999999999999	kinlibrary
Q5TCX8	P25116_S418	0.993	kinlibrary
Q5TCX8	P25189_S226	0.9551999999999999	kinlibrary
Q5TCX8	P25205_S681	0.9547	kinlibrary
Q5TCX8	P25440_S334	0.9649	kinlibrary
Q5TCX8	P25440_S340	0.9856	kinlibrary
Q5TCX8	P25440_S749	0.9925	kinlibrary
Q5TCX8	P25963_S36	0.9526	kinlibrary
Q5TCX8	P26038_S536	0.9641	kinlibrary
Q5TCX8	P26038_S576	0.965	kinlibrary
Q5TCX8	P26038_T558	0.9541	kinlibrary
Q5TCX8	P26045_S381	0.9751000000000001	kinlibrary
Q5TCX8	P26583_S35	0.9638	kinlibrary
Q5TCX8	P26641_S304	0.9783	kinlibrary
Q5TCX8	P27105_S231	0.9798	kinlibrary
Q5TCX8	P27348_S45	0.9666	kinlibrary
Q5TCX8	P27361_T207	0.9904999999999999	kinlibrary
Q5TCX8	P27448_S2	0.9814	kinlibrary
Q5TCX8	P27635_S137	0.9691	kinlibrary
Q5TCX8	P27707_S74	0.9791	kinlibrary
Q5TCX8	P27707_T72	0.9664	kinlibrary
Q5TCX8	P27816_S116	0.9923000000000001	kinlibrary
Q5TCX8	P27816_S643	0.9845999999999999	kinlibrary
Q5TCX8	P27816_S868	0.9765	kinlibrary
Q5TCX8	P27986_S541	0.9814	kinlibrary
Q5TCX8	P28289_S2	0.9821	kinlibrary
Q5TCX8	P28289_T54	0.9554	kinlibrary
Q5TCX8	P28290_S1010	0.9717	kinlibrary
Q5TCX8	P28290_S437	0.9726	kinlibrary
Q5TCX8	P28290_S806	0.9727	kinlibrary
Q5TCX8	P28290_S944	0.9734999999999999	kinlibrary
Q5TCX8	P28290_S99	0.9712000000000001	kinlibrary
Q5TCX8	P28329_S346	0.9512999999999999	kinlibrary
Q5TCX8	P28329_S440	0.9922	kinlibrary
Q5TCX8	P28340_S60	0.9649	kinlibrary
Q5TCX8	P28340_S665	0.9882	kinlibrary
Q5TCX8	P28482_T190	0.9904999999999999	kinlibrary
Q5TCX8	P28715_S1068	0.9571999999999999	kinlibrary
Q5TCX8	P28715_S1069	0.9974	kinlibrary
Q5TCX8	P28715_S1132	0.9878	kinlibrary
Q5TCX8	P28715_S363	0.9795999999999999	kinlibrary
Q5TCX8	P28715_S532	0.9539	kinlibrary
Q5TCX8	P29084_S61	0.9578	kinlibrary
Q5TCX8	P29274_S335	0.9968	kinlibrary
Q5TCX8	P29317_S892	0.9928	kinlibrary
Q5TCX8	P29323_T578	0.9649	kinlibrary
Q5TCX8	P29350_S250	0.9716	kinlibrary
Q5TCX8	P29350_S42	0.9943000000000001	kinlibrary
Q5TCX8	P29350_S556	0.9817	kinlibrary
Q5TCX8	P29350_S557	0.9568000000000001	kinlibrary
Q5TCX8	P29353_T206	0.9981	kinlibrary
Q5TCX8	P29401_S3	0.9795	kinlibrary
Q5TCX8	P29474_S625	0.9901000000000001	kinlibrary
Q5TCX8	P29475_S859	0.9554	kinlibrary
Q5TCX8	P29692_S44	0.9831	kinlibrary
Q5TCX8	P29692_T129	0.9542	kinlibrary
Q5TCX8	P29803_S298	0.9967	kinlibrary
Q5TCX8	P29803_S310	0.9598	kinlibrary
Q5TCX8	P29966_S170	0.9554	kinlibrary
Q5TCX8	P30050_S165	0.9509000000000001	kinlibrary
Q5TCX8	P30086_S153	0.9804999999999999	kinlibrary
Q5TCX8	P30086_S75	0.9915	kinlibrary
Q5TCX8	P30101_S126	0.9618000000000001	kinlibrary
Q5TCX8	P30203_S505	0.9987	kinlibrary
Q5TCX8	P30260_S393	0.9947	kinlibrary
Q5TCX8	P30273_T78	0.9599	kinlibrary
Q5TCX8	P30304_S513	0.9684999999999999	kinlibrary
Q5TCX8	P30304_S519	0.9956999999999999	kinlibrary
Q5TCX8	P30305_S465	0.9798	kinlibrary
Q5TCX8	P30305_S513	0.9703	kinlibrary
Q5TCX8	P30305_S91	0.9503	kinlibrary
Q5TCX8	P30414_S471	0.9581000000000001	kinlibrary
Q5TCX8	P30414_S518	0.9834	kinlibrary
Q5TCX8	P30414_S521	0.9662000000000001	kinlibrary
Q5TCX8	P30414_S617	0.9989	kinlibrary
Q5TCX8	P30414_S891	0.9699	kinlibrary
Q5TCX8	P30519_S14	0.9517	kinlibrary
Q5TCX8	P30566_S12	0.9973000000000001	kinlibrary
Q5TCX8	P30566_S334	0.95	kinlibrary
Q5TCX8	P30622_S204	0.9529000000000001	kinlibrary
Q5TCX8	P30622_S973	0.9761	kinlibrary
Q5TCX8	P30679_S330	0.9762000000000001	kinlibrary
Q5TCX8	P30679_S336	0.9915	kinlibrary
Q5TCX8	P30874_S343	0.9684	kinlibrary
Q5TCX8	P30874_T356	0.963	kinlibrary
Q5TCX8	P31146_T412	0.9901000000000001	kinlibrary
Q5TCX8	P31269_S205	0.9924	kinlibrary
Q5TCX8	P31321_S14	0.9843000000000001	kinlibrary
Q5TCX8	P31327_S1090	0.9534999999999999	kinlibrary
Q5TCX8	P31327_S848	0.973	kinlibrary
Q5TCX8	P31483_S86	0.9831	kinlibrary
Q5TCX8	P31629_S166	0.9531999999999999	kinlibrary
Q5TCX8	P31645_S149	0.9954000000000001	kinlibrary
Q5TCX8	P31749_T72	0.9673999999999999	kinlibrary
Q5TCX8	P31939_S387	0.9612999999999999	kinlibrary
Q5TCX8	P31939_S450	0.9541	kinlibrary
Q5TCX8	P31946_S47	0.9666	kinlibrary
Q5TCX8	P31947_S248	0.9818000000000001	kinlibrary
Q5TCX8	P31947_S45	0.9666	kinlibrary
Q5TCX8	P32004_S1152	0.9845999999999999	kinlibrary
Q5TCX8	P32245_S329	0.9776	kinlibrary
Q5TCX8	P32245_S330	0.9620000000000001	kinlibrary
Q5TCX8	P32248_S357	0.9612	kinlibrary
Q5TCX8	P32249_S343	0.9599	kinlibrary
Q5TCX8	P32298_S139	0.9806	kinlibrary
Q5TCX8	P32298_S419	0.9723	kinlibrary
Q5TCX8	P32298_S430	0.9527	kinlibrary
Q5TCX8	P32298_S485	0.9632999999999999	kinlibrary
Q5TCX8	P32418_S284	0.9514	kinlibrary
Q5TCX8	P32519_S195	0.9954999999999999	kinlibrary
Q5TCX8	P32519_S618	0.9672	kinlibrary
Q5TCX8	P32780_S158	0.9765999999999999	kinlibrary
Q5TCX8	P33151_S665	0.9859	kinlibrary
Q5TCX8	P33316_S101	0.9632999999999999	kinlibrary
Q5TCX8	P33981_S7	0.9581999999999999	kinlibrary
Q5TCX8	P33991_S34	0.9962000000000001	kinlibrary
Q5TCX8	P34910_S263	0.9884999999999999	kinlibrary
Q5TCX8	P34932_S647	0.9937999999999999	kinlibrary
Q5TCX8	P34947_T485	0.9540000000000001	kinlibrary
Q5TCX8	P35221_S117	0.9909	kinlibrary
Q5TCX8	P35221_S118	0.9997	kinlibrary
Q5TCX8	P35222_S715	0.9797	kinlibrary
Q5TCX8	P35222_S718	0.9954999999999999	kinlibrary
Q5TCX8	P35222_T472	0.9514	kinlibrary
Q5TCX8	P35236_S246	0.9972	kinlibrary
Q5TCX8	P35240_S13	0.9882	kinlibrary
Q5TCX8	P35240_S572	0.9722	kinlibrary
Q5TCX8	P35241_T564	0.9541	kinlibrary
Q5TCX8	P35251_S372	0.9831	kinlibrary
Q5TCX8	P35269_S431	0.9632999999999999	kinlibrary
Q5TCX8	P35348_S250	0.9726	kinlibrary
Q5TCX8	P35348_S258	0.9826	kinlibrary
Q5TCX8	P35348_T233	0.9865	kinlibrary
Q5TCX8	P35372_S365	0.9934000000000001	kinlibrary
Q5TCX8	P35408_S379	0.9765999999999999	kinlibrary
Q5TCX8	P35408_S430	0.9814	kinlibrary
Q5TCX8	P35462_S233	0.99	kinlibrary
Q5TCX8	P35498_T1909	0.9612999999999999	kinlibrary
Q5TCX8	P35503_S43	0.9570000000000001	kinlibrary
Q5TCX8	P35523_S886	0.9747	kinlibrary
Q5TCX8	P35523_S892	0.9765999999999999	kinlibrary
Q5TCX8	P35523_T893	0.9642000000000001	kinlibrary
Q5TCX8	P35548_T135	0.9764	kinlibrary
Q5TCX8	P35548_T141	0.9514	kinlibrary
Q5TCX8	P35568_S24	0.9936	kinlibrary
Q5TCX8	P35568_S323	0.9939	kinlibrary
Q5TCX8	P35568_S441	0.9671	kinlibrary
Q5TCX8	P35568_S463	0.9659	kinlibrary
Q5TCX8	P35573_S383	0.9933	kinlibrary
Q5TCX8	P35579_S1126	0.961	kinlibrary
Q5TCX8	P35579_S1243	0.9784999999999999	kinlibrary
Q5TCX8	P35579_S1340	0.9956	kinlibrary
Q5TCX8	P35579_S1803	0.975	kinlibrary
Q5TCX8	P35579_S1916	0.9672	kinlibrary
Q5TCX8	P35579_T1800	0.9864	kinlibrary
Q5TCX8	P35579_T638	0.9697	kinlibrary
Q5TCX8	P35609_S50	0.9822	kinlibrary
Q5TCX8	P35609_T609	0.9832	kinlibrary
Q5TCX8	P35611_S716	0.9915	kinlibrary
Q5TCX8	P35611_T445	0.9751000000000001	kinlibrary
Q5TCX8	P35612_S703	0.9843999999999999	kinlibrary
Q5TCX8	P35637_S26	0.9531999999999999	kinlibrary
Q5TCX8	P35637_S346	0.9748	kinlibrary
Q5TCX8	P35670_S481	0.9728	kinlibrary
Q5TCX8	P35749_S1189	0.9739	kinlibrary
Q5TCX8	P35749_S1756	0.9604	kinlibrary
Q5TCX8	P35869_S12	0.9924	kinlibrary
Q5TCX8	P35869_S36	0.9864	kinlibrary
Q5TCX8	P35968_S1227	0.9778	kinlibrary
Q5TCX8	P36507_S293	0.9913	kinlibrary
Q5TCX8	P36578_T266	0.9606999999999999	kinlibrary
Q5TCX8	P36873_S129	0.9556	kinlibrary
Q5TCX8	P36888_S759	0.9569	kinlibrary
Q5TCX8	P36915_S55	0.9654	kinlibrary
Q5TCX8	P37275_S1036	0.9738	kinlibrary
Q5TCX8	P37288_S380	0.9973000000000001	kinlibrary
Q5TCX8	P38159_S142	0.9749	kinlibrary
Q5TCX8	P38159_S215	0.9837	kinlibrary
Q5TCX8	P38159_S221	0.9682999999999999	kinlibrary
Q5TCX8	P38159_S249	0.9511	kinlibrary
Q5TCX8	P38159_S250	0.9549	kinlibrary
Q5TCX8	P38159_S291	0.9606999999999999	kinlibrary
Q5TCX8	P38159_S314	0.9634	kinlibrary
Q5TCX8	P38159_S315	0.988	kinlibrary
Q5TCX8	P38159_S329	0.9832	kinlibrary
Q5TCX8	P38159_S337	0.9647	kinlibrary
Q5TCX8	P38159_S91	0.9845	kinlibrary
Q5TCX8	P38432_S105	0.9726	kinlibrary
Q5TCX8	P38432_S237	0.9570000000000001	kinlibrary
Q5TCX8	P38432_S272	0.9662000000000001	kinlibrary
Q5TCX8	P38570_S1163	0.9639	kinlibrary
Q5TCX8	P38646_S200	0.9756	kinlibrary
Q5TCX8	P38919_S12	0.9576	kinlibrary
Q5TCX8	P38936_S153	0.9972	kinlibrary
Q5TCX8	P39748_S352	0.9869	kinlibrary
Q5TCX8	P39748_S363	0.9601999999999999	kinlibrary
Q5TCX8	P39880_S409	0.9826999999999999	kinlibrary
Q5TCX8	P40227_S205	0.9525	kinlibrary
Q5TCX8	P40337_S111	0.9628	kinlibrary
Q5TCX8	P40424_S23	0.981	kinlibrary
Q5TCX8	P40425_S101	0.9709	kinlibrary
Q5TCX8	P40425_S423	0.9804	kinlibrary
Q5TCX8	P40925_S189	0.9665	kinlibrary
Q5TCX8	P41145_S358	0.9601000000000001	kinlibrary
Q5TCX8	P41180_S895	0.9901000000000001	kinlibrary
Q5TCX8	P41226_S16	0.9951000000000001	kinlibrary
Q5TCX8	P41231_S243	0.9570000000000001	kinlibrary
Q5TCX8	P41235_S138	0.9814	kinlibrary
Q5TCX8	P41235_S190	0.9576	kinlibrary
Q5TCX8	P41250_S329	0.9548000000000001	kinlibrary
Q5TCX8	P41250_S653	0.9671	kinlibrary
Q5TCX8	P41594_S1041	0.9504	kinlibrary
Q5TCX8	P42166_S180	0.9521	kinlibrary
Q5TCX8	P42166_S354	0.9987	kinlibrary
Q5TCX8	P42166_T172	0.9577	kinlibrary
Q5TCX8	P42224_T749	0.9725	kinlibrary
Q5TCX8	P42261_S836	0.9893000000000001	kinlibrary
Q5TCX8	P42338_S1070	0.9699	kinlibrary
Q5TCX8	P42356_T250	0.9628	kinlibrary
Q5TCX8	P42568_S294	0.9981	kinlibrary
Q5TCX8	P42574_S150	0.9562999999999999	kinlibrary
Q5TCX8	P42677_S78	0.9989	kinlibrary
Q5TCX8	P42684_S655	0.9732999999999999	kinlibrary
Q5TCX8	P42684_T440	0.9777	kinlibrary
Q5TCX8	P42685_S40	0.9943000000000001	kinlibrary
Q5TCX8	P42685_T178	0.9904000000000001	kinlibrary
Q5TCX8	P42696_S167	0.9987	kinlibrary
Q5TCX8	P42696_S92	0.9779000000000001	kinlibrary
Q5TCX8	P42696_T195	0.9603	kinlibrary
Q5TCX8	P42704_S75	0.9934000000000001	kinlibrary
Q5TCX8	P42858_S436	0.9706999999999999	kinlibrary
Q5TCX8	P42892_T4	0.9551999999999999	kinlibrary
Q5TCX8	P43243_S99	0.9601000000000001	kinlibrary
Q5TCX8	P43250_T485	0.9540000000000001	kinlibrary
Q5TCX8	P43355_S81	0.9576	kinlibrary
Q5TCX8	P43364_S76	0.9609000000000001	kinlibrary
Q5TCX8	P43403_T494	0.9940000000000001	kinlibrary
Q5TCX8	P43405_T384	0.9803000000000001	kinlibrary
Q5TCX8	P43487_S21	0.9565	kinlibrary
Q5TCX8	P43489_S258	0.9828	kinlibrary
Q5TCX8	P45378_S166	0.9679000000000001	kinlibrary
Q5TCX8	P45379_S208	0.9743999999999999	kinlibrary
Q5TCX8	P45880_T118	0.9539	kinlibrary
Q5TCX8	P45983_T188	0.9819	kinlibrary
Q5TCX8	P45984_T188	0.9819	kinlibrary
Q5TCX8	P46013_S1142	0.9655	kinlibrary
Q5TCX8	P46013_S1264	0.9925	kinlibrary
Q5TCX8	P46013_S1329	0.9875	kinlibrary
Q5TCX8	P46013_S1451	0.9587	kinlibrary
Q5TCX8	P46013_S1506	0.9533	kinlibrary
Q5TCX8	P46013_S1628	0.9991	kinlibrary
Q5TCX8	P46013_S1750	0.9533	kinlibrary
Q5TCX8	P46013_S1937	0.9924	kinlibrary
Q5TCX8	P46013_S1980	0.9509000000000001	kinlibrary
Q5TCX8	P46013_S1994	0.9767	kinlibrary
Q5TCX8	P46013_S2299	0.9883	kinlibrary
Q5TCX8	P46013_S2355	0.9906	kinlibrary
Q5TCX8	P46013_S2420	0.9765999999999999	kinlibrary
Q5TCX8	P46013_S2463	0.9509000000000001	kinlibrary
Q5TCX8	P46013_S2471	0.9853000000000001	kinlibrary
Q5TCX8	P46013_S2599	0.9828	kinlibrary
Q5TCX8	P46013_S2719	0.9832	kinlibrary
Q5TCX8	P46013_S2783	0.9804	kinlibrary
Q5TCX8	P46013_S2837	0.9987999999999999	kinlibrary
Q5TCX8	P46013_S2838	0.9987	kinlibrary
Q5TCX8	P46013_S2901	0.971	kinlibrary
Q5TCX8	P46013_S411	0.9639	kinlibrary
Q5TCX8	P46013_T2356	0.9795	kinlibrary
Q5TCX8	P46020_S972	0.9672	kinlibrary
Q5TCX8	P46060_S24	0.993	kinlibrary
Q5TCX8	P46063_S597	0.9797	kinlibrary
Q5TCX8	P46087_S40	0.9943000000000001	kinlibrary
Q5TCX8	P46087_T64	0.9716	kinlibrary
Q5TCX8	P46100_S1418	0.9989	kinlibrary
Q5TCX8	P46100_S2220	0.9984999999999999	kinlibrary
Q5TCX8	P46100_T312	0.97	kinlibrary
Q5TCX8	P46100_T684	0.9958	kinlibrary
Q5TCX8	P46108_S119	0.9573	kinlibrary
Q5TCX8	P46108_S304	0.988	kinlibrary
Q5TCX8	P46379_S123	0.9898	kinlibrary
Q5TCX8	P46531_S1791	0.9627	kinlibrary
Q5TCX8	P46777_T177	0.9786	kinlibrary
Q5TCX8	P46779_S37	0.9717	kinlibrary
Q5TCX8	P46781_S160	0.9603	kinlibrary
Q5TCX8	P46821_S1433	0.9690000000000001	kinlibrary
Q5TCX8	P46821_S977	0.97	kinlibrary
Q5TCX8	P46821_T1878	0.9795	kinlibrary
Q5TCX8	P46821_T1912	0.958	kinlibrary
Q5TCX8	P46934_S742	0.9959	kinlibrary
Q5TCX8	P46934_S743	0.9876	kinlibrary
Q5TCX8	P46937_S103	0.991	kinlibrary
Q5TCX8	P46937_S105	0.9531000000000001	kinlibrary
Q5TCX8	P46939_S2615	0.9643	kinlibrary
Q5TCX8	P46939_S295	0.9549	kinlibrary
Q5TCX8	P46939_S784	0.9564	kinlibrary
Q5TCX8	P46976_S46	0.9849	kinlibrary
Q5TCX8	P47736_S495	0.9737	kinlibrary
Q5TCX8	P47736_T486	0.9692000000000001	kinlibrary
Q5TCX8	P47813_S102	0.9812000000000001	kinlibrary
Q5TCX8	P48050_T53	0.9566	kinlibrary
Q5TCX8	P48067_S698	0.9515	kinlibrary
Q5TCX8	P48169_S474	0.9639	kinlibrary
Q5TCX8	P48426_T376	0.9908	kinlibrary
Q5TCX8	P48436_S181	0.9567	kinlibrary
Q5TCX8	P48551_S412	0.9682	kinlibrary
Q5TCX8	P48553_S1203	0.9887999999999999	kinlibrary
Q5TCX8	P48634_S2073	0.9732	kinlibrary
Q5TCX8	P48634_S932	0.9904000000000001	kinlibrary
Q5TCX8	P48643_S26	0.95	kinlibrary
Q5TCX8	P48651_S454	0.9998999999999999	kinlibrary
Q5TCX8	P48651_S455	0.9991	kinlibrary
Q5TCX8	P48681_S1030	0.9608	kinlibrary
Q5TCX8	P48681_S51	0.9691	kinlibrary
Q5TCX8	P48681_S731	0.9976	kinlibrary
Q5TCX8	P48681_S743	0.9799	kinlibrary
Q5TCX8	P48681_S891	0.9834	kinlibrary
Q5TCX8	P48681_S931	0.9695	kinlibrary
Q5TCX8	P48681_T776	0.9743	kinlibrary
Q5TCX8	P48730_S331	0.9723999999999999	kinlibrary
Q5TCX8	P48730_S411	0.9623	kinlibrary
Q5TCX8	P48735_T352	0.9964	kinlibrary
Q5TCX8	P48736_S582	0.9608	kinlibrary
Q5TCX8	P48960_T825	0.9756999999999999	kinlibrary
Q5TCX8	P49006_S104	0.9555	kinlibrary
Q5TCX8	P49023_S103	0.9505	kinlibrary
Q5TCX8	P49069_S25	0.9843999999999999	kinlibrary
Q5TCX8	P49281_S567	0.9606999999999999	kinlibrary
Q5TCX8	P49321_S244	0.9777	kinlibrary
Q5TCX8	P49321_S726	0.9579000000000001	kinlibrary
Q5TCX8	P49327_S1129	0.9745	kinlibrary
Q5TCX8	P49327_S1237	0.9769	kinlibrary
Q5TCX8	P49327_S1421	0.995	kinlibrary
Q5TCX8	P49327_S2417	0.9584	kinlibrary
Q5TCX8	P49327_S2507	0.987	kinlibrary
Q5TCX8	P49327_S51	0.9579000000000001	kinlibrary
Q5TCX8	P49327_S724	0.9534	kinlibrary
Q5TCX8	P49327_T1061	0.9936	kinlibrary
Q5TCX8	P49327_T2434	0.9536	kinlibrary
Q5TCX8	P49368_S534	0.9895999999999999	kinlibrary
Q5TCX8	P49368_T459	0.9661	kinlibrary
Q5TCX8	P49407_S163	0.9588	kinlibrary
Q5TCX8	P49418_S295	0.9515	kinlibrary
Q5TCX8	P49447_S236	0.9536	kinlibrary
Q5TCX8	P49447_S250	0.9505	kinlibrary
Q5TCX8	P49450_S27	0.9913	kinlibrary
Q5TCX8	P49454_S106	0.9902	kinlibrary
Q5TCX8	P49454_S2001	0.9590000000000001	kinlibrary
Q5TCX8	P49454_S3048	0.9829000000000001	kinlibrary
Q5TCX8	P49454_T1825	0.9542	kinlibrary
Q5TCX8	P49585_S352	0.9873999999999999	kinlibrary
Q5TCX8	P49593_S454	0.9759	kinlibrary
Q5TCX8	P49619_S782	0.9941	kinlibrary
Q5TCX8	P49685_S335	0.9662999999999999	kinlibrary
Q5TCX8	P49715_S16	0.9867	kinlibrary
Q5TCX8	P49736_S108	0.9673999999999999	kinlibrary
Q5TCX8	P49736_S31	0.9924	kinlibrary
Q5TCX8	P49736_S32	0.9758	kinlibrary
Q5TCX8	P49756_S231	0.9608	kinlibrary
Q5TCX8	P49756_S683	1.0	kinlibrary
Q5TCX8	P49757_S7	0.9912000000000001	kinlibrary
Q5TCX8	P49757_T304	0.9924	kinlibrary
Q5TCX8	P49759_S341	0.9569	kinlibrary
Q5TCX8	P49759_T342	0.9599	kinlibrary
Q5TCX8	P49760_S50	0.9865	kinlibrary
Q5TCX8	P49761_S165	0.9990000000000001	kinlibrary
Q5TCX8	P49768_S51	0.9618000000000001	kinlibrary
Q5TCX8	P49768_S59	0.9637	kinlibrary
Q5TCX8	P49768_T74	0.9964	kinlibrary
Q5TCX8	P49773_S107	0.9944	kinlibrary
Q5TCX8	P49773_S72	0.9621999999999999	kinlibrary
Q5TCX8	P49790_S1463	0.9656	kinlibrary
Q5TCX8	P49790_S215	0.9545999999999999	kinlibrary
Q5TCX8	P49790_S225	0.9817	kinlibrary
Q5TCX8	P49792_S1082	0.9636	kinlibrary
Q5TCX8	P49792_S1118	0.9534999999999999	kinlibrary
Q5TCX8	P49792_S1263	0.9751000000000001	kinlibrary
Q5TCX8	P49792_S1456	0.9555	kinlibrary
Q5TCX8	P49792_S1981	0.9631000000000001	kinlibrary
Q5TCX8	P49792_S2270	0.9729000000000001	kinlibrary
Q5TCX8	P49792_S2798	0.9904000000000001	kinlibrary
Q5TCX8	P49792_S2820	0.9642000000000001	kinlibrary
Q5TCX8	P49792_S809	0.9577	kinlibrary
Q5TCX8	P49796_S423	0.9815999999999999	kinlibrary
Q5TCX8	P49810_S330	0.9518000000000001	kinlibrary
Q5TCX8	P49815_S1346	0.9597	kinlibrary
Q5TCX8	P49815_S932	0.9947	kinlibrary
Q5TCX8	P49840_S14	0.9691	kinlibrary
Q5TCX8	P49840_S282	0.9681000000000001	kinlibrary
Q5TCX8	P49841_S147	0.9515	kinlibrary
Q5TCX8	P49841_S219	0.9681000000000001	kinlibrary
Q5TCX8	P49902_S418	0.9873000000000001	kinlibrary
Q5TCX8	P49903_S17	0.9919	kinlibrary
Q5TCX8	P49915_T318	0.9974	kinlibrary
Q5TCX8	P49959_S590	0.9621999999999999	kinlibrary
Q5TCX8	P50148_S198	0.9582999999999999	kinlibrary
Q5TCX8	P50238_S73	0.956	kinlibrary
Q5TCX8	P50395_S65	0.9704	kinlibrary
Q5TCX8	P50402_S66	0.9648	kinlibrary
Q5TCX8	P50402_T165	0.9605	kinlibrary
Q5TCX8	P50454_S149	0.981	kinlibrary
Q5TCX8	P50479_S116	0.9702	kinlibrary
Q5TCX8	P50479_T114	0.9571	kinlibrary
Q5TCX8	P50552_S305	0.9992	kinlibrary
Q5TCX8	P50552_S46	0.9873000000000001	kinlibrary
Q5TCX8	P50570_S848	0.9619	kinlibrary
Q5TCX8	P50579_T96	0.9959	kinlibrary
Q5TCX8	P50613_T175	0.9865999999999999	kinlibrary
Q5TCX8	P50749_T325	0.9671	kinlibrary
Q5TCX8	P50851_T2194	0.9773000000000001	kinlibrary
Q5TCX8	P50990_S233	0.9773999999999999	kinlibrary
Q5TCX8	P50990_S537	0.9505	kinlibrary
Q5TCX8	P50991_T538	0.95	kinlibrary
Q5TCX8	P50993_S439	0.9863	kinlibrary
Q5TCX8	P50993_S464	0.9729000000000001	kinlibrary
Q5TCX8	P51114_S413	0.9706	kinlibrary
Q5TCX8	P51114_S432	0.9995	kinlibrary
Q5TCX8	P51114_S496	0.965	kinlibrary
Q5TCX8	P51116_S542	0.9995999999999999	kinlibrary
Q5TCX8	P51116_S622	0.9965	kinlibrary
Q5TCX8	P51116_S639	0.9570000000000001	kinlibrary
Q5TCX8	P51398_S185	0.9745999999999999	kinlibrary
Q5TCX8	P51575_T398	0.96	kinlibrary
Q5TCX8	P51587_S239	0.9812000000000001	kinlibrary
Q5TCX8	P51608_S166	0.9815999999999999	kinlibrary
Q5TCX8	P51608_T158	0.9673	kinlibrary
Q5TCX8	P51617_S131	0.9623	kinlibrary
Q5TCX8	P51636_S18	0.9539	kinlibrary
Q5TCX8	P51636_S20	0.9993000000000001	kinlibrary
Q5TCX8	P51674_S267	0.9895999999999999	kinlibrary
Q5TCX8	P51681_S337	0.9934000000000001	kinlibrary
Q5TCX8	P51681_S349	0.9515	kinlibrary
Q5TCX8	P51787_S464	0.9995	kinlibrary
Q5TCX8	P51787_S95	0.9878	kinlibrary
Q5TCX8	P51788_S76	0.9786	kinlibrary
Q5TCX8	P51805_S1610	0.9956	kinlibrary
Q5TCX8	P51811_S415	0.9931	kinlibrary
Q5TCX8	P51825_S667	0.9834	kinlibrary
Q5TCX8	P51858_S103	0.9825	kinlibrary
Q5TCX8	P51858_S206	0.9784999999999999	kinlibrary
Q5TCX8	P51946_S304	0.9995	kinlibrary
Q5TCX8	P51946_S5	0.9801000000000001	kinlibrary
Q5TCX8	P51956_S462	0.977	kinlibrary
Q5TCX8	P51965_T28	0.9821	kinlibrary
Q5TCX8	P51991_S116	0.95	kinlibrary
Q5TCX8	P51991_S14	0.9995	kinlibrary
Q5TCX8	P51991_S375	0.9893000000000001	kinlibrary
Q5TCX8	P51991_T124	0.9797	kinlibrary
Q5TCX8	P52179_S1044	0.9897	kinlibrary
Q5TCX8	P52179_S1065	0.9737	kinlibrary
Q5TCX8	P52179_S236	0.9712000000000001	kinlibrary
Q5TCX8	P52292_S483	0.9952	kinlibrary
Q5TCX8	P52565_S24	0.9998	kinlibrary
Q5TCX8	P52565_S47	0.9945	kinlibrary
Q5TCX8	P52565_S96	0.9937	kinlibrary
Q5TCX8	P52566_S20	0.9562	kinlibrary
Q5TCX8	P52597_T215	0.9609000000000001	kinlibrary
Q5TCX8	P52701_S309	0.9612	kinlibrary
Q5TCX8	P52732_S8	0.9904999999999999	kinlibrary
Q5TCX8	P52757_S167	0.9589	kinlibrary
Q5TCX8	P52789_S415	0.9604	kinlibrary
Q5TCX8	P52945_S273	0.9517	kinlibrary
Q5TCX8	P52948_S1038	0.9623999999999999	kinlibrary
Q5TCX8	P52948_S635	0.9577	kinlibrary
Q5TCX8	P52948_S636	0.9634999999999999	kinlibrary
Q5TCX8	P52948_S653	0.9634999999999999	kinlibrary
Q5TCX8	P52948_S709	0.9647	kinlibrary
Q5TCX8	P52948_S726	0.9875	kinlibrary
Q5TCX8	P52948_S897	0.9538	kinlibrary
Q5TCX8	P53004_S21	0.9806999999999999	kinlibrary
Q5TCX8	P53004_S230	0.9918	kinlibrary
Q5TCX8	P53350_S335	0.9703	kinlibrary
Q5TCX8	P53350_S49	0.9978	kinlibrary
Q5TCX8	P53350_S597	0.978	kinlibrary
Q5TCX8	P53367_S28	0.9777	kinlibrary
Q5TCX8	P53396_S1100	0.9671	kinlibrary
Q5TCX8	P53621_S773	0.9736	kinlibrary
Q5TCX8	P53779_T226	0.9819	kinlibrary
Q5TCX8	P53794_S594	0.9629000000000001	kinlibrary
Q5TCX8	P53814_S715	0.961	kinlibrary
Q5TCX8	P53814_S800	0.963	kinlibrary
Q5TCX8	P53990_S307	0.9728	kinlibrary
Q5TCX8	P53999_S111	0.9506999999999999	kinlibrary
Q5TCX8	P54132_S1195	0.9523	kinlibrary
Q5TCX8	P54132_S1196	0.9825	kinlibrary
Q5TCX8	P54132_S1197	0.9984000000000001	kinlibrary
Q5TCX8	P54132_S269	0.9987999999999999	kinlibrary
Q5TCX8	P54132_T127	0.9749	kinlibrary
Q5TCX8	P54132_T99	0.9764	kinlibrary
Q5TCX8	P54198_S533	0.9566	kinlibrary
Q5TCX8	P54252_T60	0.973	kinlibrary
Q5TCX8	P54253_T257	0.9573	kinlibrary
Q5TCX8	P54259_S664	0.9948999999999999	kinlibrary
Q5TCX8	P54278_S405	0.9808	kinlibrary
Q5TCX8	P54278_S436	0.9525	kinlibrary
Q5TCX8	P54296_S1392	0.9709	kinlibrary
Q5TCX8	P54296_T294	0.9741	kinlibrary
Q5TCX8	P54296_T296	0.9793999999999999	kinlibrary
Q5TCX8	P54578_S222	0.9775	kinlibrary
Q5TCX8	P54727_S171	0.9693	kinlibrary
Q5TCX8	P54760_S575	0.9848	kinlibrary
Q5TCX8	P54762_S766	0.9845	kinlibrary
Q5TCX8	P54829_S160	0.9763	kinlibrary
Q5TCX8	P54829_S184	0.9763	kinlibrary
Q5TCX8	P55011_T207	0.9931	kinlibrary
Q5TCX8	P55017_S17	0.9501000000000001	kinlibrary
Q5TCX8	P55072_S284	0.9749	kinlibrary
Q5TCX8	P55072_S770	0.9808	kinlibrary
Q5TCX8	P55081_S432	0.95	kinlibrary
Q5TCX8	P55087_S180	0.9759	kinlibrary
Q5TCX8	P55198_S261	0.9529000000000001	kinlibrary
Q5TCX8	P55199_S126	0.9503	kinlibrary
Q5TCX8	P55199_S444	0.9594	kinlibrary
Q5TCX8	P55201_S452	0.9614	kinlibrary
Q5TCX8	P55210_S37	0.9840000000000001	kinlibrary
Q5TCX8	P55265_S814	0.9506999999999999	kinlibrary
Q5TCX8	P55316_T279	0.9747	kinlibrary
Q5TCX8	P55786_S904	0.9518000000000001	kinlibrary
Q5TCX8	P55795_S282	0.9588	kinlibrary
Q5TCX8	P55884_S119	0.9623	kinlibrary
Q5TCX8	P55957_S67	0.9591	kinlibrary
Q5TCX8	P56177_S108	0.9501999999999999	kinlibrary
Q5TCX8	P56270_T385	0.9811	kinlibrary
Q5TCX8	P56385_S66	0.9652	kinlibrary
Q5TCX8	P56537_S174	0.9538	kinlibrary
Q5TCX8	P56746_S217	0.9675	kinlibrary
Q5TCX8	P56746_S218	0.9515	kinlibrary
Q5TCX8	P56856_S217	0.9836	kinlibrary
Q5TCX8	P56856_T235	0.9714	kinlibrary
Q5TCX8	P57053_S39	0.9887999999999999	kinlibrary
Q5TCX8	P57735_S184	0.9843999999999999	kinlibrary
Q5TCX8	P57740_S58	0.9962000000000001	kinlibrary
Q5TCX8	P57764_S201	0.9788	kinlibrary
Q5TCX8	P58107_S735	0.9842	kinlibrary
Q5TCX8	P58400_S425	0.9673999999999999	kinlibrary
Q5TCX8	P58876_S39	0.9887999999999999	kinlibrary
Q5TCX8	P60228_S412	0.9699	kinlibrary
Q5TCX8	P60484_T398	0.9919	kinlibrary
Q5TCX8	P60520_S10	0.9662999999999999	kinlibrary
Q5TCX8	P60709_S368	0.9815	kinlibrary
Q5TCX8	P60709_S60	0.9954000000000001	kinlibrary
Q5TCX8	P60709_T324	0.9792000000000001	kinlibrary
Q5TCX8	P60880_S187	0.9645	kinlibrary
Q5TCX8	P60880_S28	0.9936	kinlibrary
Q5TCX8	P60880_T29	0.9725	kinlibrary
Q5TCX8	P61019_S67	0.9762000000000001	kinlibrary
Q5TCX8	P61019_S70	0.9611	kinlibrary
Q5TCX8	P61020_S205	0.9737	kinlibrary
Q5TCX8	P61073_S348	0.9886	kinlibrary
Q5TCX8	P61204_S147	0.9899	kinlibrary
Q5TCX8	P61224_S39	0.9838	kinlibrary
Q5TCX8	P61225_S66	0.9708	kinlibrary
Q5TCX8	P61247_S112	0.9709	kinlibrary
Q5TCX8	P61254_S12	0.9822	kinlibrary
Q5TCX8	P61353_S39	0.9623999999999999	kinlibrary
Q5TCX8	P61604_S64	0.9901000000000001	kinlibrary
Q5TCX8	P61764_S313	0.9869	kinlibrary
Q5TCX8	P61764_S516	0.9695	kinlibrary
Q5TCX8	P61764_S594	0.9754999999999999	kinlibrary
Q5TCX8	P61962_S200	0.9608	kinlibrary
Q5TCX8	P61966_S147	0.9569	kinlibrary
Q5TCX8	P61978_S284	0.9867	kinlibrary
Q5TCX8	P61978_S420	0.9553	kinlibrary
Q5TCX8	P61978_S75	0.958	kinlibrary
Q5TCX8	P61981_S46	0.9666	kinlibrary
Q5TCX8	P62070_T190	0.9822	kinlibrary
Q5TCX8	P62136_S129	0.9556	kinlibrary
Q5TCX8	P62136_S325	0.9719	kinlibrary
Q5TCX8	P62140_S128	0.9556	kinlibrary
Q5TCX8	P62258_S46	0.9666	kinlibrary
Q5TCX8	P62263_S139	0.9963	kinlibrary
Q5TCX8	P62263_T140	0.9919	kinlibrary
Q5TCX8	P62280_S110	0.9784	kinlibrary
Q5TCX8	P62280_S135	0.9567	kinlibrary
Q5TCX8	P62280_S67	0.9926	kinlibrary
Q5TCX8	P62312_S2	0.9845999999999999	kinlibrary
Q5TCX8	P62314_S59	0.966	kinlibrary
Q5TCX8	P62736_S370	0.9815	kinlibrary
Q5TCX8	P62736_S62	0.9954000000000001	kinlibrary
Q5TCX8	P62736_T326	0.9792000000000001	kinlibrary
Q5TCX8	P62753_S247	0.9698	kinlibrary
Q5TCX8	P62805_S1	0.9811	kinlibrary
Q5TCX8	P62807_S39	0.9887999999999999	kinlibrary
Q5TCX8	P62834_S39	0.9838	kinlibrary
Q5TCX8	P62841_S138	0.9595	kinlibrary
Q5TCX8	P62851_S74	0.9586	kinlibrary
Q5TCX8	P62857_S41	0.9854999999999999	kinlibrary
Q5TCX8	P62857_T38	0.9628	kinlibrary
Q5TCX8	P62910_S105	0.9620000000000001	kinlibrary
Q5TCX8	P62937_T68	0.9901000000000001	kinlibrary
Q5TCX8	P62993_S18	0.9993000000000001	kinlibrary
Q5TCX8	P62995_S102	0.9993000000000001	kinlibrary
Q5TCX8	P62995_S16	0.9554	kinlibrary
Q5TCX8	P62995_T103	0.997	kinlibrary
Q5TCX8	P63096_S206	0.9942	kinlibrary
Q5TCX8	P63104_S45	0.9666	kinlibrary
Q5TCX8	P63151_S276	0.9868000000000001	kinlibrary
Q5TCX8	P63172_T94	0.9948999999999999	kinlibrary
Q5TCX8	P63220_S68	0.9723	kinlibrary
Q5TCX8	P63244_T128	0.9672	kinlibrary
Q5TCX8	P63261_S368	0.9815	kinlibrary
Q5TCX8	P63261_S60	0.9954000000000001	kinlibrary
Q5TCX8	P63261_T324	0.9792000000000001	kinlibrary
Q5TCX8	P63267_S61	0.9954000000000001	kinlibrary
Q5TCX8	P63267_T325	0.9792000000000001	kinlibrary
Q5TCX8	P67870_T213	0.9595	kinlibrary
Q5TCX8	P68032_S370	0.9815	kinlibrary
Q5TCX8	P68032_S62	0.9954000000000001	kinlibrary
Q5TCX8	P68032_T326	0.9792000000000001	kinlibrary
Q5TCX8	P68133_S370	0.9815	kinlibrary
Q5TCX8	P68133_S62	0.9954000000000001	kinlibrary
Q5TCX8	P68133_T326	0.9792000000000001	kinlibrary
Q5TCX8	P68363_S48	0.9561	kinlibrary
Q5TCX8	P68371_S75	0.997	kinlibrary
Q5TCX8	P78312_S302	0.9534999999999999	kinlibrary
Q5TCX8	P78312_S987	0.9643999999999999	kinlibrary
Q5TCX8	P78317_S101	0.98	kinlibrary
Q5TCX8	P78332_S370	0.9536	kinlibrary
Q5TCX8	P78332_S613	0.9701000000000001	kinlibrary
Q5TCX8	P78337_S314	0.9616	kinlibrary
Q5TCX8	P78345_S253	0.9612999999999999	kinlibrary
Q5TCX8	P78346_S261	0.9912000000000001	kinlibrary
Q5TCX8	P78347_S17	0.9634	kinlibrary
Q5TCX8	P78347_S207	0.9741	kinlibrary
Q5TCX8	P78347_S820	0.9531999999999999	kinlibrary
Q5TCX8	P78347_S988	0.9649	kinlibrary
Q5TCX8	P78348_S40	0.9508	kinlibrary
Q5TCX8	P78348_S499	0.9795	kinlibrary
Q5TCX8	P78352_S422	0.9592	kinlibrary
Q5TCX8	P78362_T547	0.9914000000000001	kinlibrary
Q5TCX8	P78369_S202	0.9703	kinlibrary
Q5TCX8	P78380_S19	0.9661	kinlibrary
Q5TCX8	P78524_S525	0.9753000000000001	kinlibrary
Q5TCX8	P78524_S552	0.9823999999999999	kinlibrary
Q5TCX8	P78527_S2117	0.961	kinlibrary
Q5TCX8	P78527_S3205	0.9501000000000001	kinlibrary
Q5TCX8	P78527_S3432	0.953	kinlibrary
Q5TCX8	P78527_S3870	0.9979	kinlibrary
Q5TCX8	P78536_S808	0.9832	kinlibrary
Q5TCX8	P78552_S415	0.9714	kinlibrary
Q5TCX8	P78563_S10	0.9576	kinlibrary
Q5TCX8	P80723_T222	0.9658	kinlibrary
Q5TCX8	P82094_S349	0.9627	kinlibrary
Q5TCX8	P82094_S396	0.9743999999999999	kinlibrary
Q5TCX8	P82970_S20	0.9654	kinlibrary
Q5TCX8	P82987_S631	0.9598	kinlibrary
Q5TCX8	P83111_S207	0.9669	kinlibrary
Q5TCX8	P84022_S418	0.9656999999999999	kinlibrary
Q5TCX8	P84077_S147	0.9899	kinlibrary
Q5TCX8	P84101_S21	0.9952	kinlibrary
Q5TCX8	P84157_S140	0.998	kinlibrary
Q5TCX8	P85037_S236	0.9711	kinlibrary
Q5TCX8	P85037_S352	0.9971	kinlibrary
Q5TCX8	P85037_S413	0.9727	kinlibrary
Q5TCX8	P98082_S390	0.9858	kinlibrary
Q5TCX8	P98164_S4527	0.9776	kinlibrary
Q5TCX8	P98164_S4627	0.9876999999999999	kinlibrary
Q5TCX8	P98164_T4478	0.9898	kinlibrary
Q5TCX8	P98171_S498	0.9738	kinlibrary
Q5TCX8	P98177_S268	0.9687	kinlibrary
Q5TCX8	P98177_S30	0.9598	kinlibrary
Q5TCX8	P98198_S1187	0.9818000000000001	kinlibrary
Q5TCX8	Q00013_T384	0.9599	kinlibrary
Q5TCX8	Q00059_S55	0.9803000000000001	kinlibrary
Q5TCX8	Q00169_S165	0.9628	kinlibrary
Q5TCX8	Q00169_T58	0.9691	kinlibrary
Q5TCX8	Q00325_S353	0.9971	kinlibrary
Q5TCX8	Q00341_S944	0.9620000000000001	kinlibrary
Q5TCX8	Q00536_S146	0.9993000000000001	kinlibrary
Q5TCX8	Q00536_T178	0.9934000000000001	kinlibrary
Q5TCX8	Q00537_S176	0.97	kinlibrary
Q5TCX8	Q00537_T205	0.9934000000000001	kinlibrary
Q5TCX8	Q00587_S195	0.9812000000000001	kinlibrary
Q5TCX8	Q00587_S80	0.9718000000000001	kinlibrary
Q5TCX8	Q00587_T74	0.9823000000000001	kinlibrary
Q5TCX8	Q00610_T397	0.9868000000000001	kinlibrary
Q5TCX8	Q00653_S727	0.9871	kinlibrary
Q5TCX8	Q00653_S739	0.9509000000000001	kinlibrary
Q5TCX8	Q00688_S152	0.9625	kinlibrary
Q5TCX8	Q00765_S154	0.9549	kinlibrary
Q5TCX8	Q00839_S267	0.9603	kinlibrary
Q5TCX8	Q00839_S817	0.9926999999999999	kinlibrary
Q5TCX8	Q00872_S611	0.9954000000000001	kinlibrary
Q5TCX8	Q00872_S904	0.9531000000000001	kinlibrary
Q5TCX8	Q00872_S906	0.9732999999999999	kinlibrary
Q5TCX8	Q00G26_S273	0.9984000000000001	kinlibrary
Q5TCX8	Q01082_S2041	0.955	kinlibrary
Q5TCX8	Q01082_S2323	0.9782	kinlibrary
Q5TCX8	Q01082_S257	0.9797	kinlibrary
Q5TCX8	Q01085_S88	0.9831	kinlibrary
Q5TCX8	Q01105_S165	0.9643999999999999	kinlibrary
Q5TCX8	Q01130_S101	0.9994	kinlibrary
Q5TCX8	Q01130_S121	0.9797	kinlibrary
Q5TCX8	Q01130_S196	0.9834	kinlibrary
Q5TCX8	Q01130_S220	0.9673	kinlibrary
Q5TCX8	Q01130_T29	0.9906999999999999	kinlibrary
Q5TCX8	Q01167_S305	0.9971	kinlibrary
Q5TCX8	Q01433_S208	0.9945	kinlibrary
Q5TCX8	Q01484_S2447	0.9775	kinlibrary
Q5TCX8	Q01484_S34	0.9584	kinlibrary
Q5TCX8	Q01484_S3833	0.9841	kinlibrary
Q5TCX8	Q01484_S3840	0.9565	kinlibrary
Q5TCX8	Q01484_S898	0.9684	kinlibrary
Q5TCX8	Q01484_S944	0.9937999999999999	kinlibrary
Q5TCX8	Q01650_T45	0.9734	kinlibrary
Q5TCX8	Q01804_S1031	0.9808	kinlibrary
Q5TCX8	Q01804_S1049	0.9884000000000001	kinlibrary
Q5TCX8	Q01813_S783	0.9761	kinlibrary
Q5TCX8	Q01814_S604	0.9906999999999999	kinlibrary
Q5TCX8	Q01826_T188	0.9799	kinlibrary
Q5TCX8	Q01844_S266	0.9849	kinlibrary
Q5TCX8	Q01968_S709	0.9711	kinlibrary
Q5TCX8	Q01970_S480	0.9838	kinlibrary
Q5TCX8	Q01995_S85	0.986	kinlibrary
Q5TCX8	Q02040_S511	0.9765999999999999	kinlibrary
Q5TCX8	Q02040_S633	0.9748	kinlibrary
Q5TCX8	Q02078_T103	0.9668000000000001	kinlibrary
Q5TCX8	Q02156_S316	0.9521	kinlibrary
Q5TCX8	Q02241_S889	0.9693999999999999	kinlibrary
Q5TCX8	Q02487_S796	0.9643	kinlibrary
Q5TCX8	Q02818_S320	0.9833	kinlibrary
Q5TCX8	Q02880_S1435	0.9689	kinlibrary
Q5TCX8	Q02880_S1454	0.9581000000000001	kinlibrary
Q5TCX8	Q02880_S1461	0.9809	kinlibrary
Q5TCX8	Q02880_S1473	0.9806	kinlibrary
Q5TCX8	Q02952_S1507	0.9925	kinlibrary
Q5TCX8	Q02952_S612	0.9554	kinlibrary
Q5TCX8	Q02952_S806	0.9902	kinlibrary
Q5TCX8	Q03001_S2553	0.9853000000000001	kinlibrary
Q5TCX8	Q03060_T302	0.9892	kinlibrary
Q5TCX8	Q03111_S366	0.9919	kinlibrary
Q5TCX8	Q03111_S478	0.9503	kinlibrary
Q5TCX8	Q03164_S252	0.9711	kinlibrary
Q5TCX8	Q03164_S2611	0.9984999999999999	kinlibrary
Q5TCX8	Q03164_T2153	0.9706999999999999	kinlibrary
Q5TCX8	Q03188_S110	0.9813	kinlibrary
Q5TCX8	Q03188_S133	0.9811	kinlibrary
Q5TCX8	Q03188_S311	0.9903	kinlibrary
Q5TCX8	Q03188_S55	0.9606	kinlibrary
Q5TCX8	Q03188_S556	0.9921	kinlibrary
Q5TCX8	Q03188_S713	0.983	kinlibrary
Q5TCX8	Q03188_T231	0.9584999999999999	kinlibrary
Q5TCX8	Q03252_S134	0.995	kinlibrary
Q5TCX8	Q03252_S559	0.9753000000000001	kinlibrary
Q5TCX8	Q03468_S1340	0.9876999999999999	kinlibrary
Q5TCX8	Q03468_S1379	0.9569	kinlibrary
Q5TCX8	Q04206_S131	0.9626	kinlibrary
Q5TCX8	Q04206_S311	0.975	kinlibrary
Q5TCX8	Q04323_T207	0.9721	kinlibrary
Q5TCX8	Q04323_T229	0.9777	kinlibrary
Q5TCX8	Q04637_S1194	0.9913	kinlibrary
Q5TCX8	Q04656_S1435	0.9763	kinlibrary
Q5TCX8	Q04656_S1444	0.9618000000000001	kinlibrary
Q5TCX8	Q04721_T1716	0.9759	kinlibrary
Q5TCX8	Q04724_S259	0.9573999999999999	kinlibrary
Q5TCX8	Q04726_S221	0.9619	kinlibrary
Q5TCX8	Q04727_S265	0.9621999999999999	kinlibrary
Q5TCX8	Q04917_S46	0.9706999999999999	kinlibrary
Q5TCX8	Q05209_S708	0.9697	kinlibrary
Q5TCX8	Q05397_S568	0.9656	kinlibrary
Q5TCX8	Q05397_S574	0.9895	kinlibrary
Q5TCX8	Q05397_S695	0.9787	kinlibrary
Q5TCX8	Q05397_T474	0.9515	kinlibrary
Q5TCX8	Q05397_T575	0.9743	kinlibrary
Q5TCX8	Q05519_S434	0.9726	kinlibrary
Q5TCX8	Q05586_S890	0.9891	kinlibrary
Q5TCX8	Q05639_S163	0.9823999999999999	kinlibrary
Q5TCX8	Q05655_T141	0.9669	kinlibrary
Q5TCX8	Q05682_S153	0.9538	kinlibrary
Q5TCX8	Q05682_S252	0.9836	kinlibrary
Q5TCX8	Q05682_S773	0.9922	kinlibrary
Q5TCX8	Q05682_S774	0.9706999999999999	kinlibrary
Q5TCX8	Q05707_S1648	0.9773000000000001	kinlibrary
Q5TCX8	Q05940_S15	0.9904999999999999	kinlibrary
Q5TCX8	Q05940_S18	0.9839	kinlibrary
Q5TCX8	Q06124_S576	0.9681000000000001	kinlibrary
Q5TCX8	Q06124_S580	0.9681000000000001	kinlibrary
Q5TCX8	Q06124_S591	0.9851000000000001	kinlibrary
Q5TCX8	Q06124_S595	0.9851000000000001	kinlibrary
Q5TCX8	Q06187_S554	0.9849	kinlibrary
Q5TCX8	Q06330_T339	0.9788	kinlibrary
Q5TCX8	Q06418_S466	0.9573999999999999	kinlibrary
Q5TCX8	Q06481_T754	0.9538	kinlibrary
Q5TCX8	Q06787_S370	0.9845	kinlibrary
Q5TCX8	Q07020_S161	0.9871	kinlibrary
Q5TCX8	Q07021_S205	0.9615	kinlibrary
Q5TCX8	Q07065_S3	0.9538	kinlibrary
Q5TCX8	Q07157_S1196	0.9544	kinlibrary
Q5TCX8	Q07157_S1399	0.9812000000000001	kinlibrary
Q5TCX8	Q07157_S1413	0.9506999999999999	kinlibrary
Q5TCX8	Q07157_S277	0.9715	kinlibrary
Q5TCX8	Q07157_S300	0.9727	kinlibrary
Q5TCX8	Q07157_S303	0.9556	kinlibrary
Q5TCX8	Q07157_S326	0.9990000000000001	kinlibrary
Q5TCX8	Q07157_S337	0.9667	kinlibrary
Q5TCX8	Q07157_S831	0.9890000000000001	kinlibrary
Q5TCX8	Q07157_S973	0.988	kinlibrary
Q5TCX8	Q07666_S29	0.9868000000000001	kinlibrary
Q5TCX8	Q07666_T183	0.9892	kinlibrary
Q5TCX8	Q07812_T186	0.9626	kinlibrary
Q5TCX8	Q07869_S179	0.9792000000000001	kinlibrary
Q5TCX8	Q07889_S1082	0.9584	kinlibrary
Q5TCX8	Q07889_S1333	0.9551000000000001	kinlibrary
Q5TCX8	Q07955_S205	0.9534	kinlibrary
Q5TCX8	Q07955_S207	0.9555	kinlibrary
Q5TCX8	Q07955_S223	0.9516	kinlibrary
Q5TCX8	Q07955_T187	0.9623999999999999	kinlibrary
Q5TCX8	Q08043_S57	0.9822	kinlibrary
Q5TCX8	Q08050_S623	0.9752	kinlibrary
Q5TCX8	Q08170_S179	0.9998	kinlibrary
Q5TCX8	Q08170_S423	0.97	kinlibrary
Q5TCX8	Q08170_S442	0.9806	kinlibrary
Q5TCX8	Q08170_S460	0.9740000000000001	kinlibrary
Q5TCX8	Q08174_S988	0.9847	kinlibrary
Q5TCX8	Q08188_S125	0.9845999999999999	kinlibrary
Q5TCX8	Q08211_S321	0.9682	kinlibrary
Q5TCX8	Q08357_S321	0.9558	kinlibrary
Q5TCX8	Q08357_S422	0.9611	kinlibrary
Q5TCX8	Q08357_S424	0.9834999999999999	kinlibrary
Q5TCX8	Q08357_T346	0.9812000000000001	kinlibrary
Q5TCX8	Q08357_T387	0.9712999999999999	kinlibrary
Q5TCX8	Q08378_S115	0.9795	kinlibrary
Q5TCX8	Q08378_S385	0.9868000000000001	kinlibrary
Q5TCX8	Q08462_T539	0.9865999999999999	kinlibrary
Q5TCX8	Q08477_T233	0.9581000000000001	kinlibrary
Q5TCX8	Q08495_S29	0.9573	kinlibrary
Q5TCX8	Q08499_S305	0.9756	kinlibrary
Q5TCX8	Q08945_S621	0.9731000000000001	kinlibrary
Q5TCX8	Q08945_S659	0.9752	kinlibrary
Q5TCX8	Q08999_S1082	0.9922	kinlibrary
Q5TCX8	Q08AD1_S1268	0.9883	kinlibrary
Q5TCX8	Q08AD1_S1301	0.9947	kinlibrary
Q5TCX8	Q08AD1_S1304	0.9654	kinlibrary
Q5TCX8	Q08AD1_S434	0.9506999999999999	kinlibrary
Q5TCX8	Q08AE8_T471	0.9847	kinlibrary
Q5TCX8	Q09472_S12	0.9965	kinlibrary
Q5TCX8	Q09666_S1123	0.9632	kinlibrary
Q5TCX8	Q09666_S201	0.9528	kinlibrary
Q5TCX8	Q09666_S337	0.9845999999999999	kinlibrary
Q5TCX8	Q09666_S4715	0.9821	kinlibrary
Q5TCX8	Q09666_S5013	0.9521	kinlibrary
Q5TCX8	Q09666_S5279	0.9918	kinlibrary
Q5TCX8	Q09666_S5321	0.9593	kinlibrary
Q5TCX8	Q09666_S5400	0.9838	kinlibrary
Q5TCX8	Q09666_S5542	0.9892	kinlibrary
Q5TCX8	Q09666_S5589	0.99	kinlibrary
Q5TCX8	Q09666_S5745	0.9553	kinlibrary
Q5TCX8	Q09666_S5763	0.9573	kinlibrary
Q5TCX8	Q09666_S5857	0.9544	kinlibrary
Q5TCX8	Q09666_S691	0.9864	kinlibrary
Q5TCX8	Q09666_T5845	0.9756	kinlibrary
Q5TCX8	Q0VDD7_S370	0.9571	kinlibrary
Q5TCX8	Q0ZGT2_S564	0.9508	kinlibrary
Q5TCX8	Q12767_S444	0.9693	kinlibrary
Q5TCX8	Q12774_S1126	0.958	kinlibrary
Q5TCX8	Q12778_S212	0.9847	kinlibrary
Q5TCX8	Q12778_S234	0.9806	kinlibrary
Q5TCX8	Q12778_S249	0.9708	kinlibrary
Q5TCX8	Q12789_S1253	0.9729000000000001	kinlibrary
Q5TCX8	Q12789_S739	0.9718000000000001	kinlibrary
Q5TCX8	Q12791_S1200	0.9505	kinlibrary
Q5TCX8	Q12802_S1540	0.9521999999999999	kinlibrary
Q5TCX8	Q12809_S890	0.9847	kinlibrary
Q5TCX8	Q12815_S344	0.9773000000000001	kinlibrary
Q5TCX8	Q12830_S1297	0.9865	kinlibrary
Q5TCX8	Q12830_T2475	0.9611	kinlibrary
Q5TCX8	Q12834_S161	0.9716	kinlibrary
Q5TCX8	Q12846_S117	0.9979	kinlibrary
Q5TCX8	Q12846_T120	0.9561	kinlibrary
Q5TCX8	Q12851_T313	0.9952	kinlibrary
Q5TCX8	Q12851_T382	0.9858	kinlibrary
Q5TCX8	Q12851_T401	0.9845999999999999	kinlibrary
Q5TCX8	Q12872_S610	0.9676	kinlibrary
Q5TCX8	Q12872_S742	0.9773000000000001	kinlibrary
Q5TCX8	Q12872_S743	0.951	kinlibrary
Q5TCX8	Q12873_S1251	0.9886	kinlibrary
Q5TCX8	Q12888_S1160	0.9699	kinlibrary
Q5TCX8	Q12888_S1216	0.9868000000000001	kinlibrary
Q5TCX8	Q12888_S1435	0.9791	kinlibrary
Q5TCX8	Q12888_S1665	0.9547	kinlibrary
Q5TCX8	Q12888_S1678	0.9567	kinlibrary
Q5TCX8	Q12888_S482	0.9677	kinlibrary
Q5TCX8	Q12888_S532	0.9701000000000001	kinlibrary
Q5TCX8	Q12893_S314	0.9645999999999999	kinlibrary
Q5TCX8	Q12905_S385	0.9702	kinlibrary
Q5TCX8	Q12906_S190	0.9501999999999999	kinlibrary
Q5TCX8	Q12906_S382	0.9621	kinlibrary
Q5TCX8	Q12906_S384	0.9974	kinlibrary
Q5TCX8	Q12906_S476	0.9517	kinlibrary
Q5TCX8	Q12906_S647	0.9823000000000001	kinlibrary
Q5TCX8	Q12906_S888	0.9852	kinlibrary
Q5TCX8	Q12908_S335	0.9953	kinlibrary
Q5TCX8	Q12929_S298	0.996	kinlibrary
Q5TCX8	Q12929_S517	0.9571999999999999	kinlibrary
Q5TCX8	Q12929_S672	0.9711	kinlibrary
Q5TCX8	Q12929_S821	0.9765999999999999	kinlibrary
Q5TCX8	Q12929_T317	0.9747	kinlibrary
Q5TCX8	Q12929_T605	0.9726	kinlibrary
Q5TCX8	Q12955_S4325	0.9790000000000001	kinlibrary
Q5TCX8	Q12955_S959	0.992	kinlibrary
Q5TCX8	Q12959_T657	0.9606	kinlibrary
Q5TCX8	Q12965_S980	0.9687	kinlibrary
Q5TCX8	Q12968_S95	0.9668000000000001	kinlibrary
Q5TCX8	Q12979_S632	0.9658	kinlibrary
Q5TCX8	Q12981_S179	0.9521999999999999	kinlibrary
Q5TCX8	Q12983_S119	0.9739	kinlibrary
Q5TCX8	Q12983_S151	0.9599	kinlibrary
Q5TCX8	Q12983_S209	0.9688	kinlibrary
Q5TCX8	Q12983_S214	0.9626	kinlibrary
Q5TCX8	Q13007_S161	0.9892	kinlibrary
Q5TCX8	Q13007_S88	0.951	kinlibrary
Q5TCX8	Q13009_S311	0.9525	kinlibrary
Q5TCX8	Q13017_S1138	0.9519	kinlibrary
Q5TCX8	Q13017_T1182	0.9575	kinlibrary
Q5TCX8	Q13023_S1717	0.9995	kinlibrary
Q5TCX8	Q13042_S586	0.9852	kinlibrary
Q5TCX8	Q13043_T340	0.9924	kinlibrary
Q5TCX8	Q13043_T380	0.9995999999999999	kinlibrary
Q5TCX8	Q13111_S868	0.9937999999999999	kinlibrary
Q5TCX8	Q13111_T778	0.9628	kinlibrary
Q5TCX8	Q13113_S89	0.9545	kinlibrary
Q5TCX8	Q13114_S349	0.993	kinlibrary
Q5TCX8	Q13118_S184	0.9997	kinlibrary
Q5TCX8	Q13118_T445	0.9848	kinlibrary
Q5TCX8	Q13127_S1030	0.9598	kinlibrary
Q5TCX8	Q13136_S77	0.9718000000000001	kinlibrary
Q5TCX8	Q13136_S793	0.9632999999999999	kinlibrary
Q5TCX8	Q13137_T39	0.9839	kinlibrary
Q5TCX8	Q13144_S540	0.9808	kinlibrary
Q5TCX8	Q13148_S273	0.9753000000000001	kinlibrary
Q5TCX8	Q13148_S48	0.9544	kinlibrary
Q5TCX8	Q13148_S91	0.9701000000000001	kinlibrary
Q5TCX8	Q13153_S133	0.9693	kinlibrary
Q5TCX8	Q13153_S199	0.9978	kinlibrary
Q5TCX8	Q13164_S567	0.956	kinlibrary
Q5TCX8	Q13177_S192	0.9951000000000001	kinlibrary
Q5TCX8	Q13177_T134	0.9954000000000001	kinlibrary
Q5TCX8	Q13185_S102	0.9918	kinlibrary
Q5TCX8	Q13185_T89	0.9749	kinlibrary
Q5TCX8	Q13188_T378	0.998	kinlibrary
Q5TCX8	Q13206_S840	0.9914000000000001	kinlibrary
Q5TCX8	Q13232_S142	0.9640000000000001	kinlibrary
Q5TCX8	Q13233_T1021	0.9897	kinlibrary
Q5TCX8	Q13242_S193	0.9591	kinlibrary
Q5TCX8	Q13242_S208	0.9617	kinlibrary
Q5TCX8	Q13243_S90	0.9915999999999999	kinlibrary
Q5TCX8	Q13247_S81	0.9741	kinlibrary
Q5TCX8	Q13263_S466	0.9555	kinlibrary
Q5TCX8	Q13263_S479	0.9528	kinlibrary
Q5TCX8	Q13303_S26	0.9893000000000001	kinlibrary
Q5TCX8	Q13309_S48	0.9648	kinlibrary
Q5TCX8	Q13310_S39	0.9531000000000001	kinlibrary
Q5TCX8	Q13310_S92	0.9692000000000001	kinlibrary
Q5TCX8	Q13322_S9	0.9864	kinlibrary
Q5TCX8	Q13393_S522	0.991	kinlibrary
Q5TCX8	Q13393_S626	0.9512	kinlibrary
Q5TCX8	Q13393_T147	0.991	kinlibrary
Q5TCX8	Q13404_S146	0.976	kinlibrary
Q5TCX8	Q13415_S275	0.9653	kinlibrary
Q5TCX8	Q13416_S228	0.9971	kinlibrary
Q5TCX8	Q13422_S361	0.9881	kinlibrary
Q5TCX8	Q13427_S319	0.9865	kinlibrary
Q5TCX8	Q13427_S533	0.9758	kinlibrary
Q5TCX8	Q13427_S677	0.9734999999999999	kinlibrary
Q5TCX8	Q13427_S690	0.973	kinlibrary
Q5TCX8	Q13427_S753	0.978	kinlibrary
Q5TCX8	Q13428_S1116	0.9793000000000001	kinlibrary
Q5TCX8	Q13428_S120	0.9924	kinlibrary
Q5TCX8	Q13428_S475	0.9605	kinlibrary
Q5TCX8	Q13428_S484	0.9539	kinlibrary
Q5TCX8	Q13435_S289	0.9523999999999999	kinlibrary
Q5TCX8	Q13435_S317	0.9979	kinlibrary
Q5TCX8	Q13435_T315	0.9639	kinlibrary
Q5TCX8	Q13442_S170	0.9823000000000001	kinlibrary
Q5TCX8	Q13444_S56	0.9771	kinlibrary
Q5TCX8	Q13459_S1382	0.9978	kinlibrary
Q5TCX8	Q13459_S2	0.9526	kinlibrary
Q5TCX8	Q13459_S2109	0.9756	kinlibrary
Q5TCX8	Q13459_T2053	0.9934000000000001	kinlibrary
Q5TCX8	Q13464_S1341	0.9918	kinlibrary
Q5TCX8	Q13477_S358	0.9786	kinlibrary
Q5TCX8	Q13485_T34	0.9856999999999999	kinlibrary
Q5TCX8	Q13496_S18	0.9826	kinlibrary
Q5TCX8	Q13501_S182	0.9993000000000001	kinlibrary
Q5TCX8	Q13501_T339	0.9594	kinlibrary
Q5TCX8	Q13505_S9	0.9782	kinlibrary
Q5TCX8	Q13509_S75	0.997	kinlibrary
Q5TCX8	Q13522_S6	0.9573	kinlibrary
Q5TCX8	Q13523_S166	0.9662999999999999	kinlibrary
Q5TCX8	Q13523_S36	0.9664	kinlibrary
Q5TCX8	Q13523_S606	0.9954999999999999	kinlibrary
Q5TCX8	Q13523_S622	0.9638	kinlibrary
Q5TCX8	Q13523_S623	0.9727	kinlibrary
Q5TCX8	Q13523_S8	0.9804999999999999	kinlibrary
Q5TCX8	Q13523_T439	0.9834999999999999	kinlibrary
Q5TCX8	Q13526_S138	0.9728	kinlibrary
Q5TCX8	Q13547_S85	0.9773000000000001	kinlibrary
Q5TCX8	Q13554_S358	0.9693999999999999	kinlibrary
Q5TCX8	Q13555_S26	0.9765999999999999	kinlibrary
Q5TCX8	Q13563_S151	0.9961	kinlibrary
Q5TCX8	Q13563_S801	0.9521	kinlibrary
Q5TCX8	Q13568_S440	0.9902	kinlibrary
Q5TCX8	Q13573_S446	0.9937	kinlibrary
Q5TCX8	Q13586_S524	0.9638	kinlibrary
Q5TCX8	Q13595_S103	0.9984999999999999	kinlibrary
Q5TCX8	Q13595_S16	0.9591	kinlibrary
Q5TCX8	Q13595_S266	0.9956	kinlibrary
Q5TCX8	Q13615_T5	0.9664	kinlibrary
Q5TCX8	Q13620_S53	0.9943000000000001	kinlibrary
Q5TCX8	Q13621_T95	0.9836	kinlibrary
Q5TCX8	Q13769_S5	0.9837	kinlibrary
Q5TCX8	Q13769_S6	0.9937	kinlibrary
Q5TCX8	Q13796_S116	0.9564	kinlibrary
Q5TCX8	Q13796_S1337	0.9784	kinlibrary
Q5TCX8	Q13813_S1186	0.9503	kinlibrary
Q5TCX8	Q13813_S1226	0.9539	kinlibrary
Q5TCX8	Q13813_S416	0.9956999999999999	kinlibrary
Q5TCX8	Q13813_S572	0.9704999999999999	kinlibrary
Q5TCX8	Q13835_S127	0.9987	kinlibrary
Q5TCX8	Q13835_S185	0.9543	kinlibrary
Q5TCX8	Q13838_S41	0.9645999999999999	kinlibrary
Q5TCX8	Q13884_S219	0.9548000000000001	kinlibrary
Q5TCX8	Q13884_S236	0.9817	kinlibrary
Q5TCX8	Q13885_S75	0.997	kinlibrary
Q5TCX8	Q14004_S1022	0.9986	kinlibrary
Q5TCX8	Q14004_S291	0.9640000000000001	kinlibrary
Q5TCX8	Q14004_S328	0.9969	kinlibrary
Q5TCX8	Q14004_S337	0.9858	kinlibrary
Q5TCX8	Q14004_S352	0.9997	kinlibrary
Q5TCX8	Q14004_S363	0.9995999999999999	kinlibrary
Q5TCX8	Q14004_T871	0.9551000000000001	kinlibrary
Q5TCX8	Q14011_T43	0.9714	kinlibrary
Q5TCX8	Q14061_S14	0.9678	kinlibrary
Q5TCX8	Q14103_S80	0.9769	kinlibrary
Q5TCX8	Q14118_T790	0.9728	kinlibrary
Q5TCX8	Q14126_T791	0.981	kinlibrary
Q5TCX8	Q14149_S540	0.9997	kinlibrary
Q5TCX8	Q14149_S566	0.9943000000000001	kinlibrary
Q5TCX8	Q14149_S771	0.9826999999999999	kinlibrary
Q5TCX8	Q14151_S513	0.9506	kinlibrary
Q5TCX8	Q14152_S1028	0.9687	kinlibrary
Q5TCX8	Q14152_S1263	0.9645999999999999	kinlibrary
Q5TCX8	Q14152_S1364	0.9843999999999999	kinlibrary
Q5TCX8	Q14152_S978	0.9975	kinlibrary
Q5TCX8	Q14155_S161	0.9503	kinlibrary
Q5TCX8	Q14156_S694	0.9987999999999999	kinlibrary
Q5TCX8	Q14160_S1353	0.9962000000000001	kinlibrary
Q5TCX8	Q14160_S1613	0.9875	kinlibrary
Q5TCX8	Q14160_S835	0.9913	kinlibrary
Q5TCX8	Q14161_S500	0.9933	kinlibrary
Q5TCX8	Q14161_S614	0.9651000000000001	kinlibrary
Q5TCX8	Q14164_S172	0.9825	kinlibrary
Q5TCX8	Q14168_S338	0.9642000000000001	kinlibrary
Q5TCX8	Q14185_T1772	0.9536	kinlibrary
Q5TCX8	Q14194_S524	0.9534999999999999	kinlibrary
Q5TCX8	Q14202_T792	0.998	kinlibrary
Q5TCX8	Q14203_S541	0.951	kinlibrary
Q5TCX8	Q14204_S688	0.9993000000000001	kinlibrary
Q5TCX8	Q14241_S232	0.965	kinlibrary
Q5TCX8	Q14241_T552	0.9878	kinlibrary
Q5TCX8	Q14242_T406	0.9686	kinlibrary
Q5TCX8	Q14244_S181	0.9534	kinlibrary
Q5TCX8	Q14244_S282	0.9961	kinlibrary
Q5TCX8	Q14244_S51	0.9562999999999999	kinlibrary
Q5TCX8	Q14247_S117	0.9612999999999999	kinlibrary
Q5TCX8	Q14247_S426	0.9764	kinlibrary
Q5TCX8	Q14247_S432	0.9682999999999999	kinlibrary
Q5TCX8	Q14247_T68	0.9679000000000001	kinlibrary
Q5TCX8	Q14254_S405	0.9698	kinlibrary
Q5TCX8	Q14257_S146	0.9991	kinlibrary
Q5TCX8	Q14258_S435	0.9799	kinlibrary
Q5TCX8	Q14289_S571	0.9556999999999999	kinlibrary
Q5TCX8	Q14315_S2016	0.9958	kinlibrary
Q5TCX8	Q14315_S379	0.9582999999999999	kinlibrary
Q5TCX8	Q14324_S167	0.9747	kinlibrary
Q5TCX8	Q14324_T883	0.9756999999999999	kinlibrary
Q5TCX8	Q14432_S465	0.9903	kinlibrary
Q5TCX8	Q14498_S117	0.966	kinlibrary
Q5TCX8	Q14500_S64	0.9928	kinlibrary
Q5TCX8	Q14500_T38	0.9884999999999999	kinlibrary
Q5TCX8	Q14515_S295	0.95	kinlibrary
Q5TCX8	Q14517_S4357	0.9771	kinlibrary
Q5TCX8	Q14517_S4477	0.9773999999999999	kinlibrary
Q5TCX8	Q14524_S524	0.9743999999999999	kinlibrary
Q5TCX8	Q14562_S129	0.9926999999999999	kinlibrary
Q5TCX8	Q14562_S385	0.9786	kinlibrary
Q5TCX8	Q14566_S268	0.9697	kinlibrary
Q5TCX8	Q14566_S324	0.9743	kinlibrary
Q5TCX8	Q14571_S994	0.9637	kinlibrary
Q5TCX8	Q14641_S103	0.9643999999999999	kinlibrary
Q5TCX8	Q14644_S282	0.9671	kinlibrary
Q5TCX8	Q14644_S833	0.9693	kinlibrary
Q5TCX8	Q14653_S339	0.9676	kinlibrary
Q5TCX8	Q14653_T75	0.9547	kinlibrary
Q5TCX8	Q14667_S2090	0.9804999999999999	kinlibrary
Q5TCX8	Q14669_S109	0.9854999999999999	kinlibrary
Q5TCX8	Q14669_S12	0.9582999999999999	kinlibrary
Q5TCX8	Q14669_S88	0.9903	kinlibrary
Q5TCX8	Q14671_S106	0.9956999999999999	kinlibrary
Q5TCX8	Q14671_S197	0.9716	kinlibrary
Q5TCX8	Q14674_S1073	0.9873000000000001	kinlibrary
Q5TCX8	Q14676_S1154	0.9803000000000001	kinlibrary
Q5TCX8	Q14676_S1236	0.9779000000000001	kinlibrary
Q5TCX8	Q14676_S1553	0.991	kinlibrary
Q5TCX8	Q14676_S1605	0.9803000000000001	kinlibrary
Q5TCX8	Q14676_S1681	0.9541	kinlibrary
Q5TCX8	Q14676_S176	0.9701000000000001	kinlibrary
Q5TCX8	Q14676_S1797	0.9628	kinlibrary
Q5TCX8	Q14676_S411	0.9589	kinlibrary
Q5TCX8	Q14676_S998	0.9790000000000001	kinlibrary
Q5TCX8	Q14677_S173	0.9591	kinlibrary
Q5TCX8	Q14677_S305	0.987	kinlibrary
Q5TCX8	Q14677_S312	0.9748	kinlibrary
Q5TCX8	Q14677_T272	0.9982	kinlibrary
Q5TCX8	Q14683_S360	0.9791	kinlibrary
Q5TCX8	Q14683_S964	0.9526	kinlibrary
Q5TCX8	Q14684_S255	0.9975	kinlibrary
Q5TCX8	Q14684_S394	0.9795999999999999	kinlibrary
Q5TCX8	Q14684_S395	0.993	kinlibrary
Q5TCX8	Q14684_S630	0.9828	kinlibrary
Q5TCX8	Q14684_S680	0.9745999999999999	kinlibrary
Q5TCX8	Q14687_T831	0.9614	kinlibrary
Q5TCX8	Q14690_S1357	0.9686	kinlibrary
Q5TCX8	Q14690_T42	0.9997	kinlibrary
Q5TCX8	Q14692_S188	0.9704	kinlibrary
Q5TCX8	Q14692_S820	0.9992	kinlibrary
Q5TCX8	Q14697_S52	0.9523999999999999	kinlibrary
Q5TCX8	Q14699_S485	0.9695999999999999	kinlibrary
Q5TCX8	Q14738_S89	0.9801000000000001	kinlibrary
Q5TCX8	Q14739_S130	0.9612	kinlibrary
Q5TCX8	Q14739_S167	0.9551999999999999	kinlibrary
Q5TCX8	Q14739_S59	0.9754999999999999	kinlibrary
Q5TCX8	Q14739_S73	0.9944	kinlibrary
Q5TCX8	Q14739_S93	0.9944	kinlibrary
Q5TCX8	Q14766_S494	0.9658	kinlibrary
Q5TCX8	Q14789_S133	0.9922	kinlibrary
Q5TCX8	Q14789_S2878	0.9690000000000001	kinlibrary
Q5TCX8	Q147X3_S196	0.9603	kinlibrary
Q5TCX8	Q14802_S69	0.968	kinlibrary
Q5TCX8	Q14807_S423	0.9589	kinlibrary
Q5TCX8	Q14839_S1245	0.9915	kinlibrary
Q5TCX8	Q14847_S150	0.9918	kinlibrary
Q5TCX8	Q14847_S151	0.9976999999999999	kinlibrary
Q5TCX8	Q14847_S194	0.9708	kinlibrary
Q5TCX8	Q14872_S305	0.9555	kinlibrary
Q5TCX8	Q14896_S304	0.9525	kinlibrary
Q5TCX8	Q14934_S285	0.9761	kinlibrary
Q5TCX8	Q14938_S322	0.9899	kinlibrary
Q5TCX8	Q14966_S636	0.9948999999999999	kinlibrary
Q5TCX8	Q14978_S508	0.9664	kinlibrary
Q5TCX8	Q14980_S1438	0.9803000000000001	kinlibrary
Q5TCX8	Q14980_S1760	0.9929000000000001	kinlibrary
Q5TCX8	Q14980_S1800	0.9523999999999999	kinlibrary
Q5TCX8	Q14980_S1834	0.9693999999999999	kinlibrary
Q5TCX8	Q14980_S1837	0.9806	kinlibrary
Q5TCX8	Q14980_S1882	0.9732999999999999	kinlibrary
Q5TCX8	Q14980_S1901	0.9752	kinlibrary
Q5TCX8	Q14980_S2003	0.9756999999999999	kinlibrary
Q5TCX8	Q14980_T2084	0.9558	kinlibrary
Q5TCX8	Q14CB8_S386	0.9965999999999999	kinlibrary
Q5TCX8	Q14CB8_S438	0.9873000000000001	kinlibrary
Q5TCX8	Q14D04_S425	0.9856	kinlibrary
Q5TCX8	Q15003_S25	0.9584	kinlibrary
Q5TCX8	Q15004_S37	0.9566	kinlibrary
Q5TCX8	Q15004_S39	0.9787	kinlibrary
Q5TCX8	Q15006_T121	0.9859	kinlibrary
Q5TCX8	Q15008_S361	0.9718000000000001	kinlibrary
Q5TCX8	Q15014_S71	0.986	kinlibrary
Q5TCX8	Q15019_S31	0.9761	kinlibrary
Q5TCX8	Q15019_T228	0.9629000000000001	kinlibrary
Q5TCX8	Q15025_S428	0.9566	kinlibrary
Q5TCX8	Q15027_S554	0.9821	kinlibrary
Q5TCX8	Q15032_S187	0.9516	kinlibrary
Q5TCX8	Q15042_T386	0.9689	kinlibrary
Q5TCX8	Q15047_S920	0.9892	kinlibrary
Q5TCX8	Q15054_S423	0.9906	kinlibrary
Q5TCX8	Q15057_S775	0.976	kinlibrary
Q5TCX8	Q15058_S1044	0.9984999999999999	kinlibrary
Q5TCX8	Q15058_S5	0.9693	kinlibrary
Q5TCX8	Q15059_S681	0.9854999999999999	kinlibrary
Q5TCX8	Q15061_S427	0.9865	kinlibrary
Q5TCX8	Q15075_S359	0.9638	kinlibrary
Q5TCX8	Q15075_S70	0.9788	kinlibrary
Q5TCX8	Q15080_T154	0.9919	kinlibrary
Q5TCX8	Q15139_S738	0.9772	kinlibrary
Q5TCX8	Q15149_S2958	0.9842	kinlibrary
Q5TCX8	Q15149_S3143	0.9884000000000001	kinlibrary
Q5TCX8	Q15149_S647	0.9712000000000001	kinlibrary
Q5TCX8	Q15149_T3152	0.9937999999999999	kinlibrary
Q5TCX8	Q15154_S1206	0.9959	kinlibrary
Q5TCX8	Q15154_S1494	0.9554	kinlibrary
Q5TCX8	Q15154_S1697	0.9745999999999999	kinlibrary
Q5TCX8	Q15154_S1782	0.9673	kinlibrary
Q5TCX8	Q15154_S386	0.9656999999999999	kinlibrary
Q5TCX8	Q15154_S824	0.9715	kinlibrary
Q5TCX8	Q15154_S977	0.9672	kinlibrary
Q5TCX8	Q15154_T785	0.9555	kinlibrary
Q5TCX8	Q15154_T805	0.9562999999999999	kinlibrary
Q5TCX8	Q15170_S36	0.9873000000000001	kinlibrary
Q5TCX8	Q15170_S37	0.9734999999999999	kinlibrary
Q5TCX8	Q15172_S28	0.9863	kinlibrary
Q5TCX8	Q15185_S64	0.9974	kinlibrary
Q5TCX8	Q15208_S264	0.9947	kinlibrary
Q5TCX8	Q15233_T15	0.9668000000000001	kinlibrary
Q5TCX8	Q15269_S902	0.9801000000000001	kinlibrary
Q5TCX8	Q15287_T29	0.9788	kinlibrary
Q5TCX8	Q15293_S55	0.9876999999999999	kinlibrary
Q5TCX8	Q15303_T731	0.9592	kinlibrary
Q5TCX8	Q15311_S118	0.9688	kinlibrary
Q5TCX8	Q15311_S13	0.9636	kinlibrary
Q5TCX8	Q15334_S663	0.958	kinlibrary
Q5TCX8	Q15334_S682	0.971	kinlibrary
Q5TCX8	Q15334_S961	0.9926999999999999	kinlibrary
Q5TCX8	Q15361_S213	0.9695999999999999	kinlibrary
Q5TCX8	Q15361_T82	0.9839	kinlibrary
Q5TCX8	Q15391_S323	0.9693	kinlibrary
Q5TCX8	Q15398_S634	0.9915999999999999	kinlibrary
Q5TCX8	Q15398_S642	0.9673999999999999	kinlibrary
Q5TCX8	Q15415_S488	0.9678	kinlibrary
Q5TCX8	Q15424_S761	0.9836	kinlibrary
Q5TCX8	Q15424_T28	0.9764	kinlibrary
Q5TCX8	Q15438_T395	0.9621	kinlibrary
Q5TCX8	Q15459_S28	0.9721	kinlibrary
Q5TCX8	Q15464_S102	0.9793999999999999	kinlibrary
Q5TCX8	Q15464_S317	0.9686	kinlibrary
Q5TCX8	Q15466_T55	0.9667	kinlibrary
Q5TCX8	Q15468_S1116	0.9576	kinlibrary
Q5TCX8	Q15545_S205	0.9695999999999999	kinlibrary
Q5TCX8	Q15554_T230	0.9965	kinlibrary
Q5TCX8	Q15555_S223	0.9772	kinlibrary
Q5TCX8	Q15555_S253	0.9701000000000001	kinlibrary
Q5TCX8	Q15596_S736	0.9843000000000001	kinlibrary
Q5TCX8	Q15596_T729	0.9597	kinlibrary
Q5TCX8	Q15599_S272	0.9634	kinlibrary
Q5TCX8	Q15631_S190	0.9856999999999999	kinlibrary
Q5TCX8	Q15633_S246	0.9708	kinlibrary
Q5TCX8	Q15637_S14	0.9929000000000001	kinlibrary
Q5TCX8	Q15643_S527	0.9772	kinlibrary
Q5TCX8	Q15643_S601	0.9573999999999999	kinlibrary
Q5TCX8	Q15645_S41	0.9915999999999999	kinlibrary
Q5TCX8	Q15648_S1218	0.9887	kinlibrary
Q5TCX8	Q15648_S588	0.9601999999999999	kinlibrary
Q5TCX8	Q15652_S1225	0.9598	kinlibrary
Q5TCX8	Q15652_S1982	0.953	kinlibrary
Q5TCX8	Q15652_S384	0.9895	kinlibrary
Q5TCX8	Q15654_S424	0.9601000000000001	kinlibrary
Q5TCX8	Q15672_S42	0.9631000000000001	kinlibrary
Q5TCX8	Q15678_S463	0.9662999999999999	kinlibrary
Q5TCX8	Q15678_S465	0.9687	kinlibrary
Q5TCX8	Q15696_S388	0.9941	kinlibrary
Q5TCX8	Q15697_T165	0.9506999999999999	kinlibrary
Q5TCX8	Q15699_S101	0.985	kinlibrary
Q5TCX8	Q15699_S39	0.9826999999999999	kinlibrary
Q5TCX8	Q15722_S313	0.9695999999999999	kinlibrary
Q5TCX8	Q15722_S314	0.9973000000000001	kinlibrary
Q5TCX8	Q15722_T315	0.9929000000000001	kinlibrary
Q5TCX8	Q15735_S903	0.9541	kinlibrary
Q5TCX8	Q15742_S18	0.9928	kinlibrary
Q5TCX8	Q15742_S515	0.9656999999999999	kinlibrary
Q5TCX8	Q15743_S328	0.9601999999999999	kinlibrary
Q5TCX8	Q15746_S1848	0.9781	kinlibrary
Q5TCX8	Q15751_S1342	0.9891	kinlibrary
Q5TCX8	Q15751_S1529	0.9879000000000001	kinlibrary
Q5TCX8	Q15751_S1541	0.9911	kinlibrary
Q5TCX8	Q15759_T180	0.9695	kinlibrary
Q5TCX8	Q15762_S329	0.9876	kinlibrary
Q5TCX8	Q15762_T293	0.9815999999999999	kinlibrary
Q5TCX8	Q15772_S2500	0.9842	kinlibrary
Q5TCX8	Q15772_S334	0.9714	kinlibrary
Q5TCX8	Q15773_S240	0.9923000000000001	kinlibrary
Q5TCX8	Q15773_S243	0.9856999999999999	kinlibrary
Q5TCX8	Q15788_S863	0.9677	kinlibrary
Q5TCX8	Q15796_S460	0.9804999999999999	kinlibrary
Q5TCX8	Q15811_S989	0.9891	kinlibrary
Q5TCX8	Q15842_S379	0.9942	kinlibrary
Q5TCX8	Q15906_S108	0.9826999999999999	kinlibrary
Q5TCX8	Q15906_S129	0.9972	kinlibrary
Q5TCX8	Q15911_S2900	0.9594	kinlibrary
Q5TCX8	Q15911_S742	0.9634999999999999	kinlibrary
Q5TCX8	Q15915_S376	0.9933	kinlibrary
Q5TCX8	Q15937_S150	0.9784	kinlibrary
Q5TCX8	Q16082_S100	0.9586	kinlibrary
Q5TCX8	Q16181_S423	0.9763	kinlibrary
Q5TCX8	Q16204_T60	0.9581999999999999	kinlibrary
Q5TCX8	Q16236_S40	0.9987	kinlibrary
Q5TCX8	Q16512_S301	0.9648	kinlibrary
Q5TCX8	Q16513_S19	0.9549	kinlibrary
Q5TCX8	Q16515_T39	0.9834	kinlibrary
Q5TCX8	Q16520_S43	0.9544	kinlibrary
Q5TCX8	Q16538_S524	0.9754999999999999	kinlibrary
Q5TCX8	Q16539_S326	0.9745	kinlibrary
Q5TCX8	Q16539_T180	0.9612	kinlibrary
Q5TCX8	Q16539_T185	0.9854999999999999	kinlibrary
Q5TCX8	Q16543_S377	0.9906	kinlibrary
Q5TCX8	Q16543_S5	0.9601000000000001	kinlibrary
Q5TCX8	Q16555_S292	0.9523	kinlibrary
Q5TCX8	Q16581_S465	0.9912000000000001	kinlibrary
Q5TCX8	Q16584_S394	0.9638	kinlibrary
Q5TCX8	Q16584_S724	0.9571999999999999	kinlibrary
Q5TCX8	Q16585_S21	0.9511	kinlibrary
Q5TCX8	Q16625_S340	0.9576	kinlibrary
Q5TCX8	Q16625_S378	0.9853000000000001	kinlibrary
Q5TCX8	Q16629_S123	1.0	kinlibrary
Q5TCX8	Q16629_S196	0.9584	kinlibrary
Q5TCX8	Q16630_T404	0.9911	kinlibrary
Q5TCX8	Q16637_S18	0.9948999999999999	kinlibrary
Q5TCX8	Q16643_S324	0.9922	kinlibrary
Q5TCX8	Q16656_S102	0.9986	kinlibrary
Q5TCX8	Q16658_S274	0.9868000000000001	kinlibrary
Q5TCX8	Q16658_S39	0.9847	kinlibrary
Q5TCX8	Q16666_S95	0.9987999999999999	kinlibrary
Q5TCX8	Q16760_S66	0.9752	kinlibrary
Q5TCX8	Q16760_S70	0.9904999999999999	kinlibrary
Q5TCX8	Q16777_S19	0.9732	kinlibrary
Q5TCX8	Q16778_S39	0.9793000000000001	kinlibrary
Q5TCX8	Q16825_S471	0.9773000000000001	kinlibrary
Q5TCX8	Q16836_S73	0.9594	kinlibrary
Q5TCX8	Q16851_S103	0.9606	kinlibrary
Q5TCX8	Q16851_S320	0.9671	kinlibrary
Q5TCX8	Q16875_T471	0.9562999999999999	kinlibrary
Q5TCX8	Q16891_S193	0.9932	kinlibrary
Q5TCX8	Q16891_T481	0.9948999999999999	kinlibrary
Q5TCX8	Q1ED39_S185	0.9782	kinlibrary
Q5TCX8	Q1ED39_S265	0.9881	kinlibrary
Q5TCX8	Q1ED39_S52	0.9529000000000001	kinlibrary
Q5TCX8	Q1KMD3_S185	0.9948	kinlibrary
Q5TCX8	Q1KMD3_S224	0.9876999999999999	kinlibrary
Q5TCX8	Q27J81_S1158	0.9671	kinlibrary
Q5TCX8	Q27J81_S367	0.9717	kinlibrary
Q5TCX8	Q27J81_S582	0.9883	kinlibrary
Q5TCX8	Q27J81_T561	0.9823999999999999	kinlibrary
Q5TCX8	Q2KHR2_T346	0.9664	kinlibrary
Q5TCX8	Q2LD37_S2754	0.9826	kinlibrary
Q5TCX8	Q2LD37_S3635	0.9686	kinlibrary
Q5TCX8	Q2NKX8_S1036	0.9974	kinlibrary
Q5TCX8	Q2NKX8_S739	0.9895	kinlibrary
Q5TCX8	Q2NKX8_S769	0.9854999999999999	kinlibrary
Q5TCX8	Q2NKX8_S864	0.9581000000000001	kinlibrary
Q5TCX8	Q2NL68_S463	0.9688	kinlibrary
Q5TCX8	Q2TAZ0_S1312	0.963	kinlibrary
Q5TCX8	Q2TBE0_S75	0.9994	kinlibrary
Q5TCX8	Q32MZ4_S115	0.9819	kinlibrary
Q5TCX8	Q32MZ4_S116	0.9821	kinlibrary
Q5TCX8	Q32MZ4_S564	0.9861	kinlibrary
Q5TCX8	Q32MZ4_S565	0.9817	kinlibrary
Q5TCX8	Q32P44_S204	0.9915	kinlibrary
Q5TCX8	Q32P51_T103	0.9797	kinlibrary
Q5TCX8	Q3B726_S304	0.9615	kinlibrary
Q5TCX8	Q3B820_S466	0.9814	kinlibrary
Q5TCX8	Q3MHD2_S16	0.9581000000000001	kinlibrary
Q5TCX8	Q3YBR2_S17	0.9754	kinlibrary
Q5TCX8	Q3ZCM7_S75	0.997	kinlibrary
Q5TCX8	Q3ZCQ3_S151	0.9721	kinlibrary
Q5TCX8	Q494U1_S79	0.9778	kinlibrary
Q5TCX8	Q49A26_S167	0.9852	kinlibrary
Q5TCX8	Q49AN0_S558	0.9714	kinlibrary
Q5TCX8	Q49AR2_S175	0.9791	kinlibrary
Q5TCX8	Q49AR2_S176	0.9704	kinlibrary
Q5TCX8	Q4G0J3_T440	0.9601000000000001	kinlibrary
Q5TCX8	Q4KMP7_S633	0.9636	kinlibrary
Q5TCX8	Q4KWH8_T1310	0.9873999999999999	kinlibrary
Q5TCX8	Q4LE39_S1032	0.9538	kinlibrary
Q5TCX8	Q4LE39_S1060	0.9838	kinlibrary
Q5TCX8	Q4VC44_S13	0.9945	kinlibrary
Q5TCX8	Q4VXU2_S39	0.9551000000000001	kinlibrary
Q5TCX8	Q52LW3_S983	0.977	kinlibrary
Q5TCX8	Q53EL6_S323	0.9672	kinlibrary
Q5TCX8	Q53ET0_S64	0.9712999999999999	kinlibrary
Q5TCX8	Q53EZ4_S285	0.985	kinlibrary
Q5TCX8	Q53F19_S575	0.9728	kinlibrary
Q5TCX8	Q53FP2_S154	0.9795	kinlibrary
Q5TCX8	Q53GG5_S273	0.9979	kinlibrary
Q5TCX8	Q53GL0_S221	0.9655	kinlibrary
Q5TCX8	Q53GS9_S42	0.9886	kinlibrary
Q5TCX8	Q53GS9_S58	0.9787	kinlibrary
Q5TCX8	Q53HL2_S110	0.9578	kinlibrary
Q5TCX8	Q53HL2_S275	0.9608	kinlibrary
Q5TCX8	Q53S48_S244	0.9831	kinlibrary
Q5TCX8	Q53SF7_S285	0.9923000000000001	kinlibrary
Q5TCX8	Q53SF7_S394	0.9873999999999999	kinlibrary
Q5TCX8	Q53TN4_S232	0.972	kinlibrary
Q5TCX8	Q56P03_T121	0.9804	kinlibrary
Q5TCX8	Q58EX7_S67	0.9945999999999999	kinlibrary
Q5TCX8	Q58FF3_S158	0.9608	kinlibrary
Q5TCX8	Q58FF3_S60	0.9611	kinlibrary
Q5TCX8	Q58FF8_S183	0.9983	kinlibrary
Q5TCX8	Q5BJF6_S115	0.9984000000000001	kinlibrary
Q5TCX8	Q5BKX6_S411	0.9992	kinlibrary
Q5TCX8	Q5BKY9_S87	0.9964	kinlibrary
Q5TCX8	Q5BKZ1_S10	0.9737	kinlibrary
Q5TCX8	Q5BKZ1_S137	0.9802	kinlibrary
Q5TCX8	Q5F1R6_S523	0.9728	kinlibrary
Q5TCX8	Q5FBB7_S129	0.9799	kinlibrary
Q5TCX8	Q5FBB7_S130	0.9553	kinlibrary
Q5TCX8	Q5H943_S73	0.9761	kinlibrary
Q5TCX8	Q5H9F3_S1029	0.9817	kinlibrary
Q5TCX8	Q5H9F3_S1417	0.9639	kinlibrary
Q5TCX8	Q5H9R7_S634	0.9908	kinlibrary
Q5TCX8	Q5H9R7_S868	0.9742000000000001	kinlibrary
Q5TCX8	Q5HYI7_S306	0.9978	kinlibrary
Q5TCX8	Q5JQF8_S83	0.9692000000000001	kinlibrary
Q5TCX8	Q5JQS6_S94	0.9554	kinlibrary
Q5TCX8	Q5JQS6_T96	0.978	kinlibrary
Q5TCX8	Q5JSH3_T268	0.9581000000000001	kinlibrary
Q5TCX8	Q5JSL3_S157	0.9528	kinlibrary
Q5TCX8	Q5JSL3_S158	0.9587	kinlibrary
Q5TCX8	Q5JSL3_S296	0.981	kinlibrary
Q5TCX8	Q5JSP0_S547	0.9912000000000001	kinlibrary
Q5TCX8	Q5JSP0_T549	0.9781	kinlibrary
Q5TCX8	Q5JSZ5_S1453	0.9534	kinlibrary
Q5TCX8	Q5JSZ5_S1507	0.9777	kinlibrary
Q5TCX8	Q5JSZ5_T847	0.9719	kinlibrary
Q5TCX8	Q5JTH9_S118	0.9620000000000001	kinlibrary
Q5TCX8	Q5JTV8_S163	0.9692000000000001	kinlibrary
Q5TCX8	Q5JTV8_S227	0.9936	kinlibrary
Q5TCX8	Q5JTV8_S319	0.9606	kinlibrary
Q5TCX8	Q5M775_S840	0.9873999999999999	kinlibrary
Q5TCX8	Q5MIZ7_S839	0.9871	kinlibrary
Q5TCX8	Q5MIZ7_S840	0.9986	kinlibrary
Q5TCX8	Q5NUL3_S350	0.9653	kinlibrary
Q5TCX8	Q5NUL3_S366	0.9653	kinlibrary
Q5TCX8	Q5QJE6_S120	0.9699	kinlibrary
Q5TCX8	Q5QJE6_S121	0.9962000000000001	kinlibrary
Q5TCX8	Q5QJE6_S336	0.9620000000000001	kinlibrary
Q5TCX8	Q5QJE6_T433	0.9640000000000001	kinlibrary
Q5TCX8	Q5QNW6_S39	0.9887999999999999	kinlibrary
Q5TCX8	Q5R372_S128	0.9653	kinlibrary
Q5TCX8	Q5S007_T1410	0.9542	kinlibrary
Q5TCX8	Q5S007_T2483	0.9615	kinlibrary
Q5TCX8	Q5SQS7_S361	0.9809	kinlibrary
Q5TCX8	Q5SW79_S1225	0.9673999999999999	kinlibrary
Q5TCX8	Q5SW79_S1247	0.9776	kinlibrary
Q5TCX8	Q5SW79_S1280	0.9934000000000001	kinlibrary
Q5TCX8	Q5SW79_S354	0.9784	kinlibrary
Q5TCX8	Q5SW79_S356	0.9944	kinlibrary
Q5TCX8	Q5SW79_S450	0.9526	kinlibrary
Q5TCX8	Q5SW79_S577	0.9605	kinlibrary
Q5TCX8	Q5SW79_S578	0.9531000000000001	kinlibrary
Q5TCX8	Q5SYE7_S1367	0.9829000000000001	kinlibrary
Q5TCX8	Q5T0B9_S401	0.9723	kinlibrary
Q5TCX8	Q5T0Z8_T68	0.9676	kinlibrary
Q5TCX8	Q5T1M5_S1158	0.9902	kinlibrary
Q5TCX8	Q5T1M5_S1195	0.9998	kinlibrary
Q5TCX8	Q5T1R4_S732	0.9571	kinlibrary
Q5TCX8	Q5T200_S1213	0.976	kinlibrary
Q5TCX8	Q5T200_S1386	0.9725	kinlibrary
Q5TCX8	Q5T200_S1433	0.9751000000000001	kinlibrary
Q5TCX8	Q5T200_S328	0.9922	kinlibrary
Q5TCX8	Q5T200_S329	0.971	kinlibrary
Q5TCX8	Q5T200_S341	0.9579000000000001	kinlibrary
Q5TCX8	Q5T200_S348	0.9591	kinlibrary
Q5TCX8	Q5T200_S621	0.9648	kinlibrary
Q5TCX8	Q5T3I0_S220	0.9573999999999999	kinlibrary
Q5TCX8	Q5T3I0_S318	0.9690000000000001	kinlibrary
Q5TCX8	Q5T4S7_S2910	0.9734999999999999	kinlibrary
Q5TCX8	Q5T4S7_S2912	0.9776	kinlibrary
Q5TCX8	Q5T5P2_S1568	0.9847	kinlibrary
Q5TCX8	Q5T5U3_S1417	0.9811	kinlibrary
Q5TCX8	Q5T5U3_S551	0.9742000000000001	kinlibrary
Q5TCX8	Q5T5U3_S742	0.9679000000000001	kinlibrary
Q5TCX8	Q5T5U3_S873	0.9823000000000001	kinlibrary
Q5TCX8	Q5T5U3_S917	0.9527	kinlibrary
Q5TCX8	Q5T5U3_S919	0.9531000000000001	kinlibrary
Q5TCX8	Q5T5X7_S54	0.9906999999999999	kinlibrary
Q5TCX8	Q5T5Y3_S1139	0.9669	kinlibrary
Q5TCX8	Q5T5Y3_S1372	0.9954999999999999	kinlibrary
Q5TCX8	Q5T5Y3_S789	0.9843000000000001	kinlibrary
Q5TCX8	Q5T5Y3_S864	0.9921	kinlibrary
Q5TCX8	Q5T7B8_S603	0.972	kinlibrary
Q5TCX8	Q5T7V8_S243	0.9636	kinlibrary
Q5TCX8	Q5T890_S1000	0.9809	kinlibrary
Q5TCX8	Q5T8D3_S404	0.9776	kinlibrary
Q5TCX8	Q5T8I3_S276	0.96	kinlibrary
Q5TCX8	Q5T8P6_S132	0.9976	kinlibrary
Q5TCX8	Q5T8P6_S133	0.9889	kinlibrary
Q5TCX8	Q5T8P6_S90	0.9718000000000001	kinlibrary
Q5TCX8	Q5TB30_S338	0.9537	kinlibrary
Q5TCX8	Q5TB80_S184	0.9754	kinlibrary
Q5TCX8	Q5TCY1_S448	0.9911	kinlibrary
Q5TCX8	Q5TCY1_S540	0.9709	kinlibrary
Q5TCX8	Q5TCZ1_S634	0.9793999999999999	kinlibrary
Q5TCX8	Q5U651_S322	0.9913	kinlibrary
Q5TCX8	Q5UE93_T607	0.9671	kinlibrary
Q5TCX8	Q5UIP0_S1564	0.9974	kinlibrary
Q5TCX8	Q5UIP0_S1613	0.9986	kinlibrary
Q5TCX8	Q5UIP0_S1793	0.99	kinlibrary
Q5TCX8	Q5UIP0_S1926	0.9808	kinlibrary
Q5TCX8	Q5UIP0_S2180	0.9629000000000001	kinlibrary
Q5TCX8	Q5UIP0_S2265	0.9559000000000001	kinlibrary
Q5TCX8	Q5UIP0_S2471	0.9745	kinlibrary
Q5TCX8	Q5UIP0_S790	0.9941	kinlibrary
Q5TCX8	Q5VST9_S7450	0.9811	kinlibrary
Q5TCX8	Q5VT25_S1545	0.9852	kinlibrary
Q5TCX8	Q5VT25_S1656	0.9944	kinlibrary
Q5TCX8	Q5VT25_S1693	0.9833	kinlibrary
Q5TCX8	Q5VT52_S925	0.9636	kinlibrary
Q5TCX8	Q5VTR2_S138	0.9670000000000001	kinlibrary
Q5TCX8	Q5VU43_S728	0.955	kinlibrary
Q5TCX8	Q5VU97_S1155	0.9533	kinlibrary
Q5TCX8	Q5VUB5_S351	0.9697	kinlibrary
Q5TCX8	Q5VUB5_S358	0.9521999999999999	kinlibrary
Q5TCX8	Q5VUJ6_T634	0.9997	kinlibrary
Q5TCX8	Q5VWN6_S867	0.987	kinlibrary
Q5TCX8	Q5VWQ0_S206	0.9515	kinlibrary
Q5TCX8	Q5VWQ8_T799	0.9806999999999999	kinlibrary
Q5TCX8	Q5VY43_S964	0.9983	kinlibrary
Q5TCX8	Q5VY43_T927	0.9565	kinlibrary
Q5TCX8	Q5VYS8_S600	0.9995999999999999	kinlibrary
Q5TCX8	Q5VYS8_T64	0.9521	kinlibrary
Q5TCX8	Q5VZ89_S1104	0.9881	kinlibrary
Q5TCX8	Q5VZ89_S1293	0.9584	kinlibrary
Q5TCX8	Q5VZ89_S1629	0.9590000000000001	kinlibrary
Q5TCX8	Q5VZF2_S56	0.9505	kinlibrary
Q5TCX8	Q5VZK9_S1094	0.9512999999999999	kinlibrary
Q5TCX8	Q5VZK9_S960	0.971	kinlibrary
Q5TCX8	Q5W0B1_T82	0.9921	kinlibrary
Q5TCX8	Q5W0Z9_S305	0.977	kinlibrary
Q5TCX8	Q5XPI4_S9	0.9804999999999999	kinlibrary
Q5TCX8	Q63HN8_S1264	0.9926	kinlibrary
Q5TCX8	Q63HN8_S88	0.9731000000000001	kinlibrary
Q5TCX8	Q63HR2_S33	0.9997	kinlibrary
Q5TCX8	Q63HR2_S589	0.9669	kinlibrary
Q5TCX8	Q641Q2_S890	0.9665	kinlibrary
Q5TCX8	Q641Q2_S912	0.9823000000000001	kinlibrary
Q5TCX8	Q641Q2_S991	0.9751000000000001	kinlibrary
Q5TCX8	Q658Y4_S309	0.9743999999999999	kinlibrary
Q5TCX8	Q659C4_S136	0.991	kinlibrary
Q5TCX8	Q659C4_S335	0.9570000000000001	kinlibrary
Q5TCX8	Q66K74_S585	0.9786	kinlibrary
Q5TCX8	Q66K74_S643	0.9951000000000001	kinlibrary
Q5TCX8	Q66K74_S767	0.9813	kinlibrary
Q5TCX8	Q66PJ3_S366	0.9631000000000001	kinlibrary
Q5TCX8	Q674X7_S339	0.9745999999999999	kinlibrary
Q5TCX8	Q684P5_S600	0.9520000000000001	kinlibrary
Q5TCX8	Q68CP9_T692	0.965	kinlibrary
Q5TCX8	Q68CZ2_S1201	0.9911	kinlibrary
Q5TCX8	Q68CZ2_S440	0.9549	kinlibrary
Q5TCX8	Q68CZ2_S877	0.9742000000000001	kinlibrary
Q5TCX8	Q68D20_S19	0.9808	kinlibrary
Q5TCX8	Q68D20_S50	0.9525	kinlibrary
Q5TCX8	Q68DC2_S756	0.9612999999999999	kinlibrary
Q5TCX8	Q68DH5_S610	0.9961	kinlibrary
Q5TCX8	Q68DK2_S765	0.9795999999999999	kinlibrary
Q5TCX8	Q68E01_S578	0.977	kinlibrary
Q5TCX8	Q68EA5_S154	0.9568000000000001	kinlibrary
Q5TCX8	Q68EM7_T628	0.9971	kinlibrary
Q5TCX8	Q68EM7_T679	0.9656999999999999	kinlibrary
Q5TCX8	Q69YH5_S198	0.9706999999999999	kinlibrary
Q5TCX8	Q69YH5_S199	0.9917	kinlibrary
Q5TCX8	Q69YH5_S608	0.9605	kinlibrary
Q5TCX8	Q69YN4_S154	0.9642000000000001	kinlibrary
Q5TCX8	Q69YN4_S1651	0.9501000000000001	kinlibrary
Q5TCX8	Q69YQ0_S226	0.9597	kinlibrary
Q5TCX8	Q6AI08_S499	0.9831	kinlibrary
Q5TCX8	Q6DN03_S39	0.9793000000000001	kinlibrary
Q5TCX8	Q6DN14_S455	0.9545999999999999	kinlibrary
Q5TCX8	Q6DN14_S989	0.9784999999999999	kinlibrary
Q5TCX8	Q6DRA6_S39	0.9793000000000001	kinlibrary
Q5TCX8	Q6FI13_S123	0.9518000000000001	kinlibrary
Q5TCX8	Q6FI13_S19	0.9732	kinlibrary
Q5TCX8	Q6FIF0_S138	0.9537	kinlibrary
Q5TCX8	Q6FIF0_S182	0.9593	kinlibrary
Q5TCX8	Q6H8Q1_S502	0.9904999999999999	kinlibrary
Q5TCX8	Q6IAA8_T100	0.9597	kinlibrary
Q5TCX8	Q6IBS0_S349	0.9839	kinlibrary
Q5TCX8	Q6IBW4_S127	0.9795	kinlibrary
Q5TCX8	Q6IBW4_S376	0.9998999999999999	kinlibrary
Q5TCX8	Q6IBW4_S492	0.9964	kinlibrary
Q5TCX8	Q6ICG6_S306	0.9691	kinlibrary
Q5TCX8	Q6IN85_S743	0.9695999999999999	kinlibrary
Q5TCX8	Q6IQ26_S1087	0.9543	kinlibrary
Q5TCX8	Q6IQ49_S170	0.9659	kinlibrary
Q5TCX8	Q6IQ55_S407	0.9704999999999999	kinlibrary
Q5TCX8	Q6IQ55_S781	0.9605	kinlibrary
Q5TCX8	Q6ISB3_S214	0.9536	kinlibrary
Q5TCX8	Q6JBY9_S333	0.9732999999999999	kinlibrary
Q5TCX8	Q6JBY9_T336	0.9675	kinlibrary
Q5TCX8	Q6KC79_S1196	0.9764	kinlibrary
Q5TCX8	Q6KC79_S892	0.96	kinlibrary
Q5TCX8	Q6KC79_T599	0.9786	kinlibrary
Q5TCX8	Q6KC79_T757	0.973	kinlibrary
Q5TCX8	Q6MZQ0_T236	0.9712999999999999	kinlibrary
Q5TCX8	Q6N021_S72	0.9573	kinlibrary
Q5TCX8	Q6NUK4_S242	0.951	kinlibrary
Q5TCX8	Q6NUK4_T216	0.9719	kinlibrary
Q5TCX8	Q6NW29_S139	0.9836	kinlibrary
Q5TCX8	Q6NW29_S23	0.9826	kinlibrary
Q5TCX8	Q6NXT4_S388	0.9627	kinlibrary
Q5TCX8	Q6NYC8_S203	0.9953	kinlibrary
Q5TCX8	Q6NYC8_S213	0.9869	kinlibrary
Q5TCX8	Q6NZ67_S125	0.9566	kinlibrary
Q5TCX8	Q6P0N0_S1027	0.9656999999999999	kinlibrary
Q5TCX8	Q6P0N0_S172	0.9603	kinlibrary
Q5TCX8	Q6P0N0_S19	0.9979	kinlibrary
Q5TCX8	Q6P0N0_S761	0.9512	kinlibrary
Q5TCX8	Q6P1M3_S653	0.9651000000000001	kinlibrary
Q5TCX8	Q6P1X5_S1191	0.9942	kinlibrary
Q5TCX8	Q6P1X5_T1182	0.9776	kinlibrary
Q5TCX8	Q6P4E1_S233	0.9937	kinlibrary
Q5TCX8	Q6P4F7_S339	0.9906999999999999	kinlibrary
Q5TCX8	Q6P4F7_S340	0.9976999999999999	kinlibrary
Q5TCX8	Q6P4F7_S469	0.9655	kinlibrary
Q5TCX8	Q6P5Q4_S491	0.9506	kinlibrary
Q5TCX8	Q6P6B1_S142	0.9531999999999999	kinlibrary
Q5TCX8	Q6P995_S716	0.9852	kinlibrary
Q5TCX8	Q6P996_S30	0.9868000000000001	kinlibrary
Q5TCX8	Q6P996_S779	0.9595	kinlibrary
Q5TCX8	Q6P996_S786	0.9901000000000001	kinlibrary
Q5TCX8	Q6P996_S79	0.9921	kinlibrary
Q5TCX8	Q6P9B6_S443	0.9673	kinlibrary
Q5TCX8	Q6PCB5_S41	0.9525	kinlibrary
Q5TCX8	Q6PD62_S932	0.9984000000000001	kinlibrary
Q5TCX8	Q6PEY2_S48	0.9561	kinlibrary
Q5TCX8	Q6PFW1_T1149	0.9758	kinlibrary
Q5TCX8	Q6PGQ7_S191	0.987	kinlibrary
Q5TCX8	Q6PGQ7_T501	0.9556999999999999	kinlibrary
Q5TCX8	Q6PHR2_S464	0.9863	kinlibrary
Q5TCX8	Q6PI98_S20	0.9564	kinlibrary
Q5TCX8	Q6PIZ9_S116	0.9947	kinlibrary
Q5TCX8	Q6PJF5_S102	0.983	kinlibrary
Q5TCX8	Q6PJF5_S117	0.9849	kinlibrary
Q5TCX8	Q6PJG2_S346	0.9847	kinlibrary
Q5TCX8	Q6PJG2_S648	0.9556	kinlibrary
Q5TCX8	Q6PJG9_S610	0.9843000000000001	kinlibrary
Q5TCX8	Q6PJP8_S340	0.9723999999999999	kinlibrary
Q5TCX8	Q6PJT7_S195	0.9984000000000001	kinlibrary
Q5TCX8	Q6PJT7_S240	0.9729000000000001	kinlibrary
Q5TCX8	Q6PKG0_S1086	0.9568000000000001	kinlibrary
Q5TCX8	Q6PKG0_S700	0.9843999999999999	kinlibrary
Q5TCX8	Q6PKG0_T762	0.9689	kinlibrary
Q5TCX8	Q6PL18_S1255	0.9863	kinlibrary
Q5TCX8	Q6PL18_S342	0.9606999999999999	kinlibrary
Q5TCX8	Q6PL18_S61	0.9817	kinlibrary
Q5TCX8	Q6PL24_S62	0.9787	kinlibrary
Q5TCX8	Q6PL24_S63	0.9702	kinlibrary
Q5TCX8	Q6QNY0_S27	0.9734	kinlibrary
Q5TCX8	Q6R327_S1588	0.9627	kinlibrary
Q5TCX8	Q6S8J3_S1068	0.9815	kinlibrary
Q5TCX8	Q6STE5_S247	0.9954000000000001	kinlibrary
Q5TCX8	Q6UB98_S132	0.9843999999999999	kinlibrary
Q5TCX8	Q6ULP2_S411	0.9893000000000001	kinlibrary
Q5TCX8	Q6UN15_S559	0.9998	kinlibrary
Q5TCX8	Q6UUV7_S326	0.9554	kinlibrary
Q5TCX8	Q6UVK1_T2274	0.9956999999999999	kinlibrary
Q5TCX8	Q6UWD8_S179	0.9671	kinlibrary
Q5TCX8	Q6UWE0_S562	0.9561	kinlibrary
Q5TCX8	Q6UXK2_S720	0.9869	kinlibrary
Q5TCX8	Q6UXN9_S10	0.9764	kinlibrary
Q5TCX8	Q6UXT9_S429	0.9531999999999999	kinlibrary
Q5TCX8	Q6UXY1_S474	0.9884000000000001	kinlibrary
Q5TCX8	Q6VEQ5_S217	0.9817	kinlibrary
Q5TCX8	Q6VN20_S36	0.9994	kinlibrary
Q5TCX8	Q6VY07_S531	0.9716	kinlibrary
Q5TCX8	Q6WCQ1_S365	0.9577	kinlibrary
Q5TCX8	Q6WKZ4_S206	0.975	kinlibrary
Q5TCX8	Q6XZF7_S1371	0.9611	kinlibrary
Q5TCX8	Q6Y7W6_S189	0.9976999999999999	kinlibrary
Q5TCX8	Q6Y7W6_S242	0.9858	kinlibrary
Q5TCX8	Q6ZMR3_S167	0.9932	kinlibrary
Q5TCX8	Q6ZN17_S243	0.9627	kinlibrary
Q5TCX8	Q6ZN18_S15	0.9626	kinlibrary
Q5TCX8	Q6ZNB6_S659	0.9934000000000001	kinlibrary
Q5TCX8	Q6ZNC8_S488	0.968	kinlibrary
Q5TCX8	Q6ZNL6_S1317	0.9782	kinlibrary
Q5TCX8	Q6ZNL6_S52	0.9682999999999999	kinlibrary
Q5TCX8	Q6ZRS2_S2792	0.9848	kinlibrary
Q5TCX8	Q6ZRS2_T2884	0.9821	kinlibrary
Q5TCX8	Q6ZRV2_S667	0.9901000000000001	kinlibrary
Q5TCX8	Q6ZRV2_S887	0.9923000000000001	kinlibrary
Q5TCX8	Q6ZRV2_S998	0.9531000000000001	kinlibrary
Q5TCX8	Q6ZRV2_T888	0.9837	kinlibrary
Q5TCX8	Q6ZS17_S357	0.9665	kinlibrary
Q5TCX8	Q6ZS30_S315	0.9559000000000001	kinlibrary
Q5TCX8	Q6ZSR9_S287	0.9839	kinlibrary
Q5TCX8	Q6ZSZ5_S146	0.9825	kinlibrary
Q5TCX8	Q6ZU35_T698	0.9729000000000001	kinlibrary
Q5TCX8	Q6ZUJ8_S642	0.9836	kinlibrary
Q5TCX8	Q6ZUK4_S364	0.9784	kinlibrary
Q5TCX8	Q6ZUM4_S633	0.9534	kinlibrary
Q5TCX8	Q6ZUT6_S212	0.9687	kinlibrary
Q5TCX8	Q6ZV73_S44	0.9548000000000001	kinlibrary
Q5TCX8	Q6ZV73_S700	0.9789	kinlibrary
Q5TCX8	Q6ZV89_S197	0.9706	kinlibrary
Q5TCX8	Q6ZVF9_S32	0.9811	kinlibrary
Q5TCX8	Q6ZWJ1_S545	0.9853000000000001	kinlibrary
Q5TCX8	Q70CQ2_S3411	0.9811	kinlibrary
Q5TCX8	Q70CQ4_S806	0.9562	kinlibrary
Q5TCX8	Q70CQ4_S807	0.9765999999999999	kinlibrary
Q5TCX8	Q70E73_S1130	0.975	kinlibrary
Q5TCX8	Q70E73_T1172	0.9782	kinlibrary
Q5TCX8	Q70E73_T1228	0.9567	kinlibrary
Q5TCX8	Q70EL4_S1069	0.9882	kinlibrary
Q5TCX8	Q70EL4_S796	0.9651000000000001	kinlibrary
Q5TCX8	Q70IA8_T25	0.9676	kinlibrary
Q5TCX8	Q70J99_S153	0.9954999999999999	kinlibrary
Q5TCX8	Q717R9_S128	0.9944	kinlibrary
Q5TCX8	Q71F23_T159	0.9645	kinlibrary
Q5TCX8	Q71RC2_S660	0.9851000000000001	kinlibrary
Q5TCX8	Q71U36_S48	0.9561	kinlibrary
Q5TCX8	Q71UI9_S99	0.971	kinlibrary
Q5TCX8	Q71UM5_S78	0.9989	kinlibrary
Q5TCX8	Q765P7_S257	0.9629000000000001	kinlibrary
Q5TCX8	Q76I76_T1422	0.9548000000000001	kinlibrary
Q5TCX8	Q76L83_S565	0.9984000000000001	kinlibrary
Q5TCX8	Q76L83_S580	0.977	kinlibrary
Q5TCX8	Q76N89_S527	0.9702	kinlibrary
Q5TCX8	Q7KZF4_S909	0.9937	kinlibrary
Q5TCX8	Q7KZI7_S392	0.9623999999999999	kinlibrary
Q5TCX8	Q7KZI7_S483	0.9589	kinlibrary
Q5TCX8	Q7KZI7_S624	0.9736	kinlibrary
Q5TCX8	Q7KZI7_T372	0.9656	kinlibrary
Q5TCX8	Q7L014_S928	0.9936	kinlibrary
Q5TCX8	Q7L0J3_S42	0.9963	kinlibrary
Q5TCX8	Q7L1I2_S73	0.9682999999999999	kinlibrary
Q5TCX8	Q7L2J0_T258	0.9843000000000001	kinlibrary
Q5TCX8	Q7L4E1_S228	0.9926	kinlibrary
Q5TCX8	Q7L4E1_S276	0.9542	kinlibrary
Q5TCX8	Q7L4I2_S427	0.9601000000000001	kinlibrary
Q5TCX8	Q7L591_S383	0.9668000000000001	kinlibrary
Q5TCX8	Q7L5Y9_S308	0.9609000000000001	kinlibrary
Q5TCX8	Q7L7X3_T440	0.9878	kinlibrary
Q5TCX8	Q7L7X3_T502	0.9782	kinlibrary
Q5TCX8	Q7L9B9_S113	0.9904000000000001	kinlibrary
Q5TCX8	Q7L9B9_S149	0.9726	kinlibrary
Q5TCX8	Q7L9B9_S19	0.9884999999999999	kinlibrary
Q5TCX8	Q7L9B9_S21	0.9878	kinlibrary
Q5TCX8	Q7L9L4_T12	0.9561	kinlibrary
Q5TCX8	Q7LDG7_S506	0.9533	kinlibrary
Q5TCX8	Q7LDG7_S70	0.981	kinlibrary
Q5TCX8	Q7LDG7_T134	0.9571	kinlibrary
Q5TCX8	Q7Z2E3_T125	0.9943000000000001	kinlibrary
Q5TCX8	Q7Z2K8_S389	0.9595	kinlibrary
Q5TCX8	Q7Z2K8_S970	0.9702	kinlibrary
Q5TCX8	Q7Z2W4_S221	0.9779000000000001	kinlibrary
Q5TCX8	Q7Z2W4_S235	0.9893000000000001	kinlibrary
Q5TCX8	Q7Z2W4_S280	0.9723999999999999	kinlibrary
Q5TCX8	Q7Z2W4_S327	0.9626	kinlibrary
Q5TCX8	Q7Z2W7_S9	0.9868000000000001	kinlibrary
Q5TCX8	Q7Z2Z1_S1009	0.9923000000000001	kinlibrary
Q5TCX8	Q7Z2Z1_S1061	0.9783	kinlibrary
Q5TCX8	Q7Z2Z1_S1771	0.9926999999999999	kinlibrary
Q5TCX8	Q7Z3B3_S718	0.9793999999999999	kinlibrary
Q5TCX8	Q7Z3C6_S642	0.9749	kinlibrary
Q5TCX8	Q7Z3J2_S108	0.9754	kinlibrary
Q5TCX8	Q7Z3J3_S1545	0.9643999999999999	kinlibrary
Q5TCX8	Q7Z3J3_S810	0.9577	kinlibrary
Q5TCX8	Q7Z3K3_S856	0.9517	kinlibrary
Q5TCX8	Q7Z406_S595	0.965	kinlibrary
Q5TCX8	Q7Z417_T220	0.9527	kinlibrary
Q5TCX8	Q7Z422_S77	0.9545999999999999	kinlibrary
Q5TCX8	Q7Z460_S1193	0.9517	kinlibrary
Q5TCX8	Q7Z460_S1535	0.9534999999999999	kinlibrary
Q5TCX8	Q7Z4G4_S441	0.9962000000000001	kinlibrary
Q5TCX8	Q7Z4H3_S204	0.9873000000000001	kinlibrary
Q5TCX8	Q7Z4H7_S742	0.9589	kinlibrary
Q5TCX8	Q7Z4S6_S9	0.9981	kinlibrary
Q5TCX8	Q7Z4V5_S458	0.9682	kinlibrary
Q5TCX8	Q7Z4V5_S608	0.9756999999999999	kinlibrary
Q5TCX8	Q7Z4V5_S640	0.9954999999999999	kinlibrary
Q5TCX8	Q7Z569_S119	0.9715	kinlibrary
Q5TCX8	Q7Z569_S286	0.9722	kinlibrary
Q5TCX8	Q7Z5H3_S359	0.9652	kinlibrary
Q5TCX8	Q7Z5J4_S1533	0.9531000000000001	kinlibrary
Q5TCX8	Q7Z5J4_S528	0.9534	kinlibrary
Q5TCX8	Q7Z5J4_S565	0.9781	kinlibrary
Q5TCX8	Q7Z5J4_S574	0.9734	kinlibrary
Q5TCX8	Q7Z5K2_S190	0.9952	kinlibrary
Q5TCX8	Q7Z5K2_S347	0.9548000000000001	kinlibrary
Q5TCX8	Q7Z5L9_S409	0.9823999999999999	kinlibrary
Q5TCX8	Q7Z5L9_S463	0.9801000000000001	kinlibrary
Q5TCX8	Q7Z6E9_S1621	0.9669	kinlibrary
Q5TCX8	Q7Z6G3_S57	0.9621	kinlibrary
Q5TCX8	Q7Z6J0_S727	0.9533	kinlibrary
Q5TCX8	Q7Z6P3_T307	0.9594	kinlibrary
Q5TCX8	Q7Z6Z7_T2560	0.9756999999999999	kinlibrary
Q5TCX8	Q7Z7A1_S2202	0.9516	kinlibrary
Q5TCX8	Q7Z7C8_S271	0.9723999999999999	kinlibrary
Q5TCX8	Q7Z7G8_S1800	0.9902	kinlibrary
Q5TCX8	Q7Z7G8_S1815	0.9631000000000001	kinlibrary
Q5TCX8	Q7Z7L1_S131	0.9544	kinlibrary
Q5TCX8	Q86SQ0_T1110	0.9845	kinlibrary
Q5TCX8	Q86SQ0_T132	0.9648	kinlibrary
Q5TCX8	Q86T82_S312	0.9738	kinlibrary
Q5TCX8	Q86T82_S633	0.9503	kinlibrary
Q5TCX8	Q86T90_S26	0.9862000000000001	kinlibrary
Q5TCX8	Q86T90_S81	0.9937	kinlibrary
Q5TCX8	Q86TC9_S1051	0.9915999999999999	kinlibrary
Q5TCX8	Q86TD4_S434	0.9858	kinlibrary
Q5TCX8	Q86TN4_S245	0.9631000000000001	kinlibrary
Q5TCX8	Q86TV6_S625	0.9638	kinlibrary
Q5TCX8	Q86TV6_S657	0.9806999999999999	kinlibrary
Q5TCX8	Q86U70_S294	0.9978	kinlibrary
Q5TCX8	Q86U86_S25	0.9937999999999999	kinlibrary
Q5TCX8	Q86U86_S636	0.9858	kinlibrary
Q5TCX8	Q86U86_S952	0.9662000000000001	kinlibrary
Q5TCX8	Q86UE8_S73	0.9571	kinlibrary
Q5TCX8	Q86UK7_S512	0.9556999999999999	kinlibrary
Q5TCX8	Q86UP2_S110	0.9941	kinlibrary
Q5TCX8	Q86UP2_S1325	0.9666	kinlibrary
Q5TCX8	Q86UP2_S906	0.9854999999999999	kinlibrary
Q5TCX8	Q86UP3_S715	0.9634999999999999	kinlibrary
Q5TCX8	Q86UT5_S395	0.9745999999999999	kinlibrary
Q5TCX8	Q86UU0_S106	0.9676	kinlibrary
Q5TCX8	Q86UU0_S984	0.9876	kinlibrary
Q5TCX8	Q86UX7_S132	0.9642000000000001	kinlibrary
Q5TCX8	Q86UX7_S31	0.9931	kinlibrary
Q5TCX8	Q86UX7_T33	0.9803000000000001	kinlibrary
Q5TCX8	Q86V48_S384	0.9701000000000001	kinlibrary
Q5TCX8	Q86V48_S570	0.9708	kinlibrary
Q5TCX8	Q86V48_S579	0.9588	kinlibrary
Q5TCX8	Q86V48_S690	0.9758	kinlibrary
Q5TCX8	Q86VF7_S1487	0.9778	kinlibrary
Q5TCX8	Q86VM9_S118	0.9842	kinlibrary
Q5TCX8	Q86VP1_S240	0.9937999999999999	kinlibrary
Q5TCX8	Q86VP3_S437	0.9586	kinlibrary
Q5TCX8	Q86VQ1_S352	0.9670000000000001	kinlibrary
Q5TCX8	Q86VR2_S325	0.9638	kinlibrary
Q5TCX8	Q86VR2_S350	0.9876	kinlibrary
Q5TCX8	Q86VV8_S1526	0.9804	kinlibrary
Q5TCX8	Q86VY4_S178	0.9673999999999999	kinlibrary
Q5TCX8	Q86VY9_S22	0.9703	kinlibrary
Q5TCX8	Q86VZ4_S11	0.9715	kinlibrary
Q5TCX8	Q86W47_S17	0.9995999999999999	kinlibrary
Q5TCX8	Q86W92_S582	0.9942	kinlibrary
Q5TCX8	Q86WB0_S479	0.9559000000000001	kinlibrary
Q5TCX8	Q86WB0_S87	0.9615	kinlibrary
Q5TCX8	Q86WB0_T373	0.9784999999999999	kinlibrary
Q5TCX8	Q86WG5_S1085	0.961	kinlibrary
Q5TCX8	Q86WJ1_T629	0.9925	kinlibrary
Q5TCX8	Q86WP2_S328	0.9889	kinlibrary
Q5TCX8	Q86X02_S344	0.9989	kinlibrary
Q5TCX8	Q86X10_S1022	0.9917	kinlibrary
Q5TCX8	Q86X27_S311	0.9895999999999999	kinlibrary
Q5TCX8	Q86X29_S401	0.9906	kinlibrary
Q5TCX8	Q86X29_S424	0.9652	kinlibrary
Q5TCX8	Q86X29_S464	0.9594	kinlibrary
Q5TCX8	Q86X29_S528	0.971	kinlibrary
Q5TCX8	Q86X29_S540	0.9662000000000001	kinlibrary
Q5TCX8	Q86X29_S556	0.9918	kinlibrary
Q5TCX8	Q86X29_S631	0.9788	kinlibrary
Q5TCX8	Q86X51_S468	0.9897	kinlibrary
Q5TCX8	Q86XD5_S105	0.9952	kinlibrary
Q5TCX8	Q86XX4_T3983	0.9868000000000001	kinlibrary
Q5TCX8	Q86Y07_S339	0.9706	kinlibrary
Q5TCX8	Q86Y07_S396	0.9987999999999999	kinlibrary
Q5TCX8	Q86Y07_T397	0.9989	kinlibrary
Q5TCX8	Q86YP4_S114	0.9506	kinlibrary
Q5TCX8	Q86YS7_T278	0.9732	kinlibrary
Q5TCX8	Q86YT9_T258	0.972	kinlibrary
Q5TCX8	Q86YV0_S367	0.9686	kinlibrary
Q5TCX8	Q86YV0_S960	0.9690000000000001	kinlibrary
Q5TCX8	Q86YV5_S416	0.9772	kinlibrary
Q5TCX8	Q86YV5_S747	0.9543	kinlibrary
Q5TCX8	Q86YV5_S786	0.955	kinlibrary
Q5TCX8	Q8IUC4_S599	0.99	kinlibrary
Q5TCX8	Q8IUC4_T31	0.9527	kinlibrary
Q5TCX8	Q8IUD2_S251	0.9837	kinlibrary
Q5TCX8	Q8IUD2_S374	0.9963	kinlibrary
Q5TCX8	Q8IUE6_S19	0.9732	kinlibrary
Q5TCX8	Q8IUI4_S208	0.9632	kinlibrary
Q5TCX8	Q8IUI4_S209	0.9689	kinlibrary
Q5TCX8	Q8IUQ4_S19	0.9884000000000001	kinlibrary
Q5TCX8	Q8IV36_S589	0.9514	kinlibrary
Q5TCX8	Q8IV50_S29	0.9603	kinlibrary
Q5TCX8	Q8IV61_T133	0.9743999999999999	kinlibrary
Q5TCX8	Q8IVF2_S38	0.9826	kinlibrary
Q5TCX8	Q8IVF2_S4046	0.9527	kinlibrary
Q5TCX8	Q8IVF2_S595	0.9665	kinlibrary
Q5TCX8	Q8IVF7_S960	0.9923000000000001	kinlibrary
Q5TCX8	Q8IVF7_T95	0.9798	kinlibrary
Q5TCX8	Q8IVH2_S680	0.9734999999999999	kinlibrary
Q5TCX8	Q8IVH8_T458	0.9856999999999999	kinlibrary
Q5TCX8	Q8IVM0_S143	0.9555	kinlibrary
Q5TCX8	Q8IVT2_S69	0.9634	kinlibrary
Q5TCX8	Q8IW35_S371	0.9792000000000001	kinlibrary
Q5TCX8	Q8IW35_S439	0.9512999999999999	kinlibrary
Q5TCX8	Q8IW50_S122	0.9928	kinlibrary
Q5TCX8	Q8IW52_S663	0.951	kinlibrary
Q5TCX8	Q8IWA4_S290	0.9722	kinlibrary
Q5TCX8	Q8IWB1_S547	0.9590000000000001	kinlibrary
Q5TCX8	Q8IWC1_S210	0.9789	kinlibrary
Q5TCX8	Q8IWC1_T557	0.9940000000000001	kinlibrary
Q5TCX8	Q8IWI9_S2088	0.9626	kinlibrary
Q5TCX8	Q8IWI9_S2871	0.9594	kinlibrary
Q5TCX8	Q8IWP9_S255	0.9525	kinlibrary
Q5TCX8	Q8IWS0_S155	0.9601000000000001	kinlibrary
Q5TCX8	Q8IWS0_S158	0.9886	kinlibrary
Q5TCX8	Q8IWS0_S192	0.9839	kinlibrary
Q5TCX8	Q8IWS0_S194	0.9937	kinlibrary
Q5TCX8	Q8IWX8_S904	0.953	kinlibrary
Q5TCX8	Q8IWY8_S132	0.9831	kinlibrary
Q5TCX8	Q8IX03_S841	0.961	kinlibrary
Q5TCX8	Q8IXQ3_S71	0.9806999999999999	kinlibrary
Q5TCX8	Q8IXR5_S241	0.9527	kinlibrary
Q5TCX8	Q8IXS6_S318	0.9992	kinlibrary
Q5TCX8	Q8IXS8_S321	0.983	kinlibrary
Q5TCX8	Q8IXS8_S402	0.9845999999999999	kinlibrary
Q5TCX8	Q8IXT1_S355	0.9721	kinlibrary
Q5TCX8	Q8IXT5_S508	0.95	kinlibrary
Q5TCX8	Q8IXW5_S9	0.9521	kinlibrary
Q5TCX8	Q8IXZ2_S437	0.9783	kinlibrary
Q5TCX8	Q8IY63_S805	0.9520000000000001	kinlibrary
Q5TCX8	Q8IY67_S6	0.9736	kinlibrary
Q5TCX8	Q8IY81_S347	0.9567	kinlibrary
Q5TCX8	Q8IY92_S1138	0.9594	kinlibrary
Q5TCX8	Q8IY92_S605	0.9643	kinlibrary
Q5TCX8	Q8IYB3_S18	0.9732	kinlibrary
Q5TCX8	Q8IYB3_S227	0.993	kinlibrary
Q5TCX8	Q8IYB3_S420	0.9876	kinlibrary
Q5TCX8	Q8IYB3_S478	0.9632999999999999	kinlibrary
Q5TCX8	Q8IYB3_S657	0.9904999999999999	kinlibrary
Q5TCX8	Q8IYB3_S658	0.9931	kinlibrary
Q5TCX8	Q8IYB3_S743	0.9992	kinlibrary
Q5TCX8	Q8IYB3_T411	0.9956	kinlibrary
Q5TCX8	Q8IZ41_S405	0.9511	kinlibrary
Q5TCX8	Q8IZ41_S414	0.9634	kinlibrary
Q5TCX8	Q8IZD0_T198	0.9512	kinlibrary
Q5TCX8	Q8IZD2_S799	0.9743999999999999	kinlibrary
Q5TCX8	Q8IZE3_S521	0.9641	kinlibrary
Q5TCX8	Q8IZH2_S1279	0.9984000000000001	kinlibrary
Q5TCX8	Q8IZM8_S580	0.9645999999999999	kinlibrary
Q5TCX8	Q8IZP0_S187	0.9684	kinlibrary
Q5TCX8	Q8IZT6_S240	0.9934999999999999	kinlibrary
Q5TCX8	Q8IZT6_S283	0.9501999999999999	kinlibrary
Q5TCX8	Q8IZT6_S570	0.9673	kinlibrary
Q5TCX8	Q8IZW8_S574	0.9934999999999999	kinlibrary
Q5TCX8	Q8IZX4_T1325	0.9668000000000001	kinlibrary
Q5TCX8	Q8N0W4_T707	0.9918	kinlibrary
Q5TCX8	Q8N0X7_T655	0.9517	kinlibrary
Q5TCX8	Q8N0Y7_S134	0.9647	kinlibrary
Q5TCX8	Q8N108_S372	0.9843000000000001	kinlibrary
Q5TCX8	Q8N122_T714	0.9795999999999999	kinlibrary
Q5TCX8	Q8N163_S478	0.9925	kinlibrary
Q5TCX8	Q8N1F7_S75	0.9501000000000001	kinlibrary
Q5TCX8	Q8N1G0_S1007	0.9729000000000001	kinlibrary
Q5TCX8	Q8N1G0_S1182	0.9627	kinlibrary
Q5TCX8	Q8N1G1_S422	0.983	kinlibrary
Q5TCX8	Q8N1M1_S407	0.9961	kinlibrary
Q5TCX8	Q8N205_S318	0.9554	kinlibrary
Q5TCX8	Q8N257_S39	0.9793000000000001	kinlibrary
Q5TCX8	Q8N302_S620	0.9616	kinlibrary
Q5TCX8	Q8N328_S102	0.9998	kinlibrary
Q5TCX8	Q8N344_S467	0.9565	kinlibrary
Q5TCX8	Q8N344_T139	0.9625	kinlibrary
Q5TCX8	Q8N392_S191	0.9581999999999999	kinlibrary
Q5TCX8	Q8N392_S263	0.9934999999999999	kinlibrary
Q5TCX8	Q8N392_T158	0.9872	kinlibrary
Q5TCX8	Q8N3E9_S573	0.9813	kinlibrary
Q5TCX8	Q8N3F8_T474	0.9948	kinlibrary
Q5TCX8	Q8N3K9_S2137	0.9632	kinlibrary
Q5TCX8	Q8N3R9_S84	0.9954000000000001	kinlibrary
Q5TCX8	Q8N3U4_S1058	0.987	kinlibrary
Q5TCX8	Q8N3V7_S787	0.9806	kinlibrary
Q5TCX8	Q8N3Z6_S485	0.9512	kinlibrary
Q5TCX8	Q8N441_S141	0.9892	kinlibrary
Q5TCX8	Q8N488_S127	0.9606	kinlibrary
Q5TCX8	Q8N4C6_T149	0.9808	kinlibrary
Q5TCX8	Q8N4C8_T181	0.9723	kinlibrary
Q5TCX8	Q8N4Q1_S142	0.9879000000000001	kinlibrary
Q5TCX8	Q8N4S0_S220	0.9579000000000001	kinlibrary
Q5TCX8	Q8N4S9_S145	0.9915999999999999	kinlibrary
Q5TCX8	Q8N4S9_S146	0.9809	kinlibrary
Q5TCX8	Q8N4S9_S558	0.9586	kinlibrary
Q5TCX8	Q8N4V1_S120	0.9612999999999999	kinlibrary
Q5TCX8	Q8N4X5_S414	0.9912000000000001	kinlibrary
Q5TCX8	Q8N4Z0_S83	0.9716	kinlibrary
Q5TCX8	Q8N568_S55	0.9740000000000001	kinlibrary
Q5TCX8	Q8N573_S301	0.9879000000000001	kinlibrary
Q5TCX8	Q8N573_S91	0.9765	kinlibrary
Q5TCX8	Q8N5A5_S56	0.9937999999999999	kinlibrary
Q5TCX8	Q8N5F7_S80	0.9575	kinlibrary
Q5TCX8	Q8N5I9_S181	0.9976	kinlibrary
Q5TCX8	Q8N5J2_S103	0.9642000000000001	kinlibrary
Q5TCX8	Q8N5Y2_S347	0.987	kinlibrary
Q5TCX8	Q8N5Y2_T334	0.9862000000000001	kinlibrary
Q5TCX8	Q8N680_S483	0.9679000000000001	kinlibrary
Q5TCX8	Q8N684_S416	0.9968	kinlibrary
Q5TCX8	Q8N684_S417	0.9954000000000001	kinlibrary
Q5TCX8	Q8N699_S108	0.9578	kinlibrary
Q5TCX8	Q8N699_S109	0.9958	kinlibrary
Q5TCX8	Q8N699_S155	0.9539	kinlibrary
Q5TCX8	Q8N699_S212	0.9695	kinlibrary
Q5TCX8	Q8N6H7_S334	0.9682	kinlibrary
Q5TCX8	Q8N6H7_S337	0.9542	kinlibrary
Q5TCX8	Q8N6N3_S65	0.9919	kinlibrary
Q5TCX8	Q8N6S5_S10	0.9729000000000001	kinlibrary
Q5TCX8	Q8N7C4_S177	0.975	kinlibrary
Q5TCX8	Q8N7H5_S117	0.96	kinlibrary
Q5TCX8	Q8N7H5_S118	0.9882	kinlibrary
Q5TCX8	Q8N7Z5_S43	0.9562999999999999	kinlibrary
Q5TCX8	Q8N8S7_S531	0.9873999999999999	kinlibrary
Q5TCX8	Q8N8Z6_S683	0.9892	kinlibrary
Q5TCX8	Q8N954_S115	0.9898	kinlibrary
Q5TCX8	Q8N9B5_S870	0.9881	kinlibrary
Q5TCX8	Q8N9B8_T157	0.9973000000000001	kinlibrary
Q5TCX8	Q8N9Q2_S10	0.9834	kinlibrary
Q5TCX8	Q8N9T8_S141	0.9828	kinlibrary
Q5TCX8	Q8N9T8_S307	0.9819	kinlibrary
Q5TCX8	Q8N9T8_S309	0.9914000000000001	kinlibrary
Q5TCX8	Q8N9T8_S639	0.9894	kinlibrary
Q5TCX8	Q8N9T8_T140	0.9531000000000001	kinlibrary
Q5TCX8	Q8N9U0_S327	0.9718000000000001	kinlibrary
Q5TCX8	Q8NAV1_S11	0.9595	kinlibrary
Q5TCX8	Q8NB46_S1061	0.9743999999999999	kinlibrary
Q5TCX8	Q8NB50_S233	0.9775	kinlibrary
Q5TCX8	Q8NB50_S345	0.9863	kinlibrary
Q5TCX8	Q8NB91_S456	0.9982	kinlibrary
Q5TCX8	Q8NBX0_S208	0.9571999999999999	kinlibrary
Q5TCX8	Q8NC26_S291	0.9758	kinlibrary
Q5TCX8	Q8NC51_S152	0.9823999999999999	kinlibrary
Q5TCX8	Q8NC51_S205	0.9681000000000001	kinlibrary
Q5TCX8	Q8NCA5_S286	0.9571	kinlibrary
Q5TCX8	Q8NCA9_S10	0.9732999999999999	kinlibrary
Q5TCX8	Q8NCD3_S128	0.9727	kinlibrary
Q5TCX8	Q8NCD3_S347	0.9587	kinlibrary
Q5TCX8	Q8NCD3_S532	0.9541	kinlibrary
Q5TCX8	Q8NCY6_S286	0.9594	kinlibrary
Q5TCX8	Q8ND24_S123	0.9872	kinlibrary
Q5TCX8	Q8ND24_S196	0.9818000000000001	kinlibrary
Q5TCX8	Q8ND56_S172	0.9813	kinlibrary
Q5TCX8	Q8NDD1_S135	0.9882	kinlibrary
Q5TCX8	Q8NDI1_S302	0.9719	kinlibrary
Q5TCX8	Q8NDI1_S339	0.9995	kinlibrary
Q5TCX8	Q8NDT2_S567	0.9721	kinlibrary
Q5TCX8	Q8NDT2_S656	0.9590000000000001	kinlibrary
Q5TCX8	Q8NDT2_T606	0.9803000000000001	kinlibrary
Q5TCX8	Q8NDX5_S266	0.9922	kinlibrary
Q5TCX8	Q8NE00_S90	0.9656	kinlibrary
Q5TCX8	Q8NE86_S92	0.9519	kinlibrary
Q5TCX8	Q8NEG4_T317	0.9508	kinlibrary
Q5TCX8	Q8NEL9_S731	0.9745999999999999	kinlibrary
Q5TCX8	Q8NEM2_S47	0.9834999999999999	kinlibrary
Q5TCX8	Q8NEV4_S177	0.9948	kinlibrary
Q5TCX8	Q8NEV4_T178	0.9909	kinlibrary
Q5TCX8	Q8NEV8_S341	0.958	kinlibrary
Q5TCX8	Q8NEY1_S528	0.9562	kinlibrary
Q5TCX8	Q8NEY8_S113	0.9793000000000001	kinlibrary
Q5TCX8	Q8NEY8_S163	0.9673	kinlibrary
Q5TCX8	Q8NEY8_S167	0.9931	kinlibrary
Q5TCX8	Q8NEY8_S172	0.9645999999999999	kinlibrary
Q5TCX8	Q8NEY8_S92	0.9684999999999999	kinlibrary
Q5TCX8	Q8NEZ4_S1225	0.9573999999999999	kinlibrary
Q5TCX8	Q8NF50_S2082	0.9631000000000001	kinlibrary
Q5TCX8	Q8NF50_S2086	0.9737	kinlibrary
Q5TCX8	Q8NF50_S2087	0.9721	kinlibrary
Q5TCX8	Q8NF91_S8386	0.9706999999999999	kinlibrary
Q5TCX8	Q8NFA0_S1379	0.9941	kinlibrary
Q5TCX8	Q8NFA0_S1380	0.9871	kinlibrary
Q5TCX8	Q8NFA2_T341	0.9581999999999999	kinlibrary
Q5TCX8	Q8NFC6_S1989	0.9506	kinlibrary
Q5TCX8	Q8NFC6_S2943	0.9932	kinlibrary
Q5TCX8	Q8NFC6_S545	0.9652	kinlibrary
Q5TCX8	Q8NFH5_S53	0.9706	kinlibrary
Q5TCX8	Q8NFH5_T109	0.993	kinlibrary
Q5TCX8	Q8NFJ5_S321	0.9767	kinlibrary
Q5TCX8	Q8NFJ5_S59	0.9845999999999999	kinlibrary
Q5TCX8	Q8NFJ5_T315	0.9754	kinlibrary
Q5TCX8	Q8NFQ8_S13	0.9712000000000001	kinlibrary
Q5TCX8	Q8NFQ8_T193	0.9606	kinlibrary
Q5TCX8	Q8NFT8_S696	0.9758	kinlibrary
Q5TCX8	Q8NFV4_S196	0.9984000000000001	kinlibrary
Q5TCX8	Q8NFV4_S56	0.961	kinlibrary
Q5TCX8	Q8NG08_S1050	0.9617	kinlibrary
Q5TCX8	Q8NG08_S709	0.9851000000000001	kinlibrary
Q5TCX8	Q8NG31_S1085	0.9802	kinlibrary
Q5TCX8	Q8NG31_T1155	0.951	kinlibrary
Q5TCX8	Q8NG31_T943	0.951	kinlibrary
Q5TCX8	Q8NHG8_S116	0.982	kinlibrary
Q5TCX8	Q8NHG8_S80	0.9775	kinlibrary
Q5TCX8	Q8NHM5_S480	0.9893000000000001	kinlibrary
Q5TCX8	Q8NHV4_S108	0.9645	kinlibrary
Q5TCX8	Q8NHV4_S389	0.9693	kinlibrary
Q5TCX8	Q8NHZ8_S77	0.9645999999999999	kinlibrary
Q5TCX8	Q8TAA9_S14	0.9908	kinlibrary
Q5TCX8	Q8TAA9_S15	0.9504	kinlibrary
Q5TCX8	Q8TAA9_S17	0.9695	kinlibrary
Q5TCX8	Q8TAA9_S45	0.9506	kinlibrary
Q5TCX8	Q8TAD8_S396	0.9527	kinlibrary
Q5TCX8	Q8TAE8_S222	0.9616	kinlibrary
Q5TCX8	Q8TAP9_S66	0.9595	kinlibrary
Q5TCX8	Q8TAQ2_S286	0.9567	kinlibrary
Q5TCX8	Q8TAQ2_S399	0.9929000000000001	kinlibrary
Q5TCX8	Q8TBB6_S691	0.9745	kinlibrary
Q5TCX8	Q8TBZ3_S347	0.9761	kinlibrary
Q5TCX8	Q8TBZ3_S364	0.9912000000000001	kinlibrary
Q5TCX8	Q8TBZ6_S28	0.9945	kinlibrary
Q5TCX8	Q8TBZ6_S294	0.9959	kinlibrary
Q5TCX8	Q8TBZ8_S183	0.9726	kinlibrary
Q5TCX8	Q8TCB7_S284	0.9591	kinlibrary
Q5TCX8	Q8TCJ2_S29	0.9569	kinlibrary
Q5TCX8	Q8TCN5_S410	0.9940000000000001	kinlibrary
Q5TCX8	Q8TCU6_S1159	0.9697	kinlibrary
Q5TCX8	Q8TCU6_S1165	0.9698	kinlibrary
Q5TCX8	Q8TCU6_S605	0.9941	kinlibrary
Q5TCX8	Q8TD08_T352	0.9501000000000001	kinlibrary
Q5TCX8	Q8TD16_S190	0.9834	kinlibrary
Q5TCX8	Q8TD22_S36	0.9798	kinlibrary
Q5TCX8	Q8TD26_S2652	0.9581000000000001	kinlibrary
Q5TCX8	Q8TD43_S1145	0.9948999999999999	kinlibrary
Q5TCX8	Q8TD43_S728	0.9623	kinlibrary
Q5TCX8	Q8TDD1_S788	0.995	kinlibrary
Q5TCX8	Q8TDG4_S1054	0.982	kinlibrary
Q5TCX8	Q8TDM6_S1004	0.9743	kinlibrary
Q5TCX8	Q8TDM6_S1021	0.9795	kinlibrary
Q5TCX8	Q8TDM6_S962	0.9845	kinlibrary
Q5TCX8	Q8TDX6_S90	0.9519	kinlibrary
Q5TCX8	Q8TDY2_S229	0.9562	kinlibrary
Q5TCX8	Q8TDY4_S868	0.992	kinlibrary
Q5TCX8	Q8TDZ2_T908	0.9582999999999999	kinlibrary
Q5TCX8	Q8TE59_S119	0.9634999999999999	kinlibrary
Q5TCX8	Q8TE68_T305	0.9834999999999999	kinlibrary
Q5TCX8	Q8TEA8_S181	0.9745999999999999	kinlibrary
Q5TCX8	Q8TEA8_S205	0.9619	kinlibrary
Q5TCX8	Q8TEB9_T288	0.956	kinlibrary
Q5TCX8	Q8TED0_T493	0.9965999999999999	kinlibrary
Q5TCX8	Q8TED9_T362	0.9687	kinlibrary
Q5TCX8	Q8TEK3_S1061	0.9505	kinlibrary
Q5TCX8	Q8TEK3_S1083	0.9994	kinlibrary
Q5TCX8	Q8TEK3_T772	0.9747	kinlibrary
Q5TCX8	Q8TEP8_S1494	0.9523	kinlibrary
Q5TCX8	Q8TEQ0_S361	0.9632	kinlibrary
Q5TCX8	Q8TEQ0_S362	0.9689	kinlibrary
Q5TCX8	Q8TEQ6_S765	0.9881	kinlibrary
Q5TCX8	Q8TEV9_S638	0.9559000000000001	kinlibrary
Q5TCX8	Q8TEW0_S924	0.9889	kinlibrary
Q5TCX8	Q8TEW0_S958	0.9769	kinlibrary
Q5TCX8	Q8TEW8_S403	0.9625	kinlibrary
Q5TCX8	Q8TEW8_S780	0.9889	kinlibrary
Q5TCX8	Q8TF42_S20	0.9748	kinlibrary
Q5TCX8	Q8TF42_T34	0.9604	kinlibrary
Q5TCX8	Q8TF64_T221	0.9682	kinlibrary
Q5TCX8	Q8TF72_S1118	0.963	kinlibrary
Q5TCX8	Q8TF72_S162	0.9747	kinlibrary
Q5TCX8	Q8TF72_S963	0.9641	kinlibrary
Q5TCX8	Q8TF74_S282	0.9945999999999999	kinlibrary
Q5TCX8	Q8TF76_S389	0.9936	kinlibrary
Q5TCX8	Q8TF76_S435	0.9588	kinlibrary
Q5TCX8	Q8TF76_T289	0.9728	kinlibrary
Q5TCX8	Q8WTQ4_T14	0.9679000000000001	kinlibrary
Q5TCX8	Q8WU20_S211	0.9743999999999999	kinlibrary
Q5TCX8	Q8WU20_S234	0.968	kinlibrary
Q5TCX8	Q8WU20_S339	0.9527	kinlibrary
Q5TCX8	Q8WUA2_S188	0.9791	kinlibrary
Q5TCX8	Q8WUA2_S471	0.9948999999999999	kinlibrary
Q5TCX8	Q8WUA4_S167	0.9751000000000001	kinlibrary
Q5TCX8	Q8WUA4_T895	0.9512999999999999	kinlibrary
Q5TCX8	Q8WUD1_S202	0.9654	kinlibrary
Q5TCX8	Q8WUD1_S67	0.9762000000000001	kinlibrary
Q5TCX8	Q8WUD1_S70	0.9611	kinlibrary
Q5TCX8	Q8WUH6_S23	0.9662000000000001	kinlibrary
Q5TCX8	Q8WUJ0_S193	0.9581999999999999	kinlibrary
Q5TCX8	Q8WUM0_T31	0.9706999999999999	kinlibrary
Q5TCX8	Q8WUM9_S318	0.9948	kinlibrary
Q5TCX8	Q8WUM9_S455	0.9843999999999999	kinlibrary
Q5TCX8	Q8WUM9_T419	0.9531999999999999	kinlibrary
Q5TCX8	Q8WUP2_S222	0.9626	kinlibrary
Q5TCX8	Q8WUY3_S1613	0.9734	kinlibrary
Q5TCX8	Q8WUY3_S2185	0.9670000000000001	kinlibrary
Q5TCX8	Q8WUY3_S2698	0.98	kinlibrary
Q5TCX8	Q8WUZ0_S100	0.982	kinlibrary
Q5TCX8	Q8WV28_S285	0.9665	kinlibrary
Q5TCX8	Q8WVC0_S273	0.9504	kinlibrary
Q5TCX8	Q8WVC0_S637	0.9987	kinlibrary
Q5TCX8	Q8WVK2_S132	0.9833	kinlibrary
Q5TCX8	Q8WVM7_S1062	0.9767	kinlibrary
Q5TCX8	Q8WVM8_S252	0.9873000000000001	kinlibrary
Q5TCX8	Q8WVQ1_S14	0.971	kinlibrary
Q5TCX8	Q8WVR3_S491	0.9871	kinlibrary
Q5TCX8	Q8WVS4_S176	0.98	kinlibrary
Q5TCX8	Q8WVV4_T135	0.9762000000000001	kinlibrary
Q5TCX8	Q8WVV9_S59	0.9693	kinlibrary
Q5TCX8	Q8WVV9_S68	0.9578	kinlibrary
Q5TCX8	Q8WW12_S147	0.988	kinlibrary
Q5TCX8	Q8WW38_S900	0.9523999999999999	kinlibrary
Q5TCX8	Q8WWI1_S1388	0.977	kinlibrary
Q5TCX8	Q8WWI1_S1449	0.9665	kinlibrary
Q5TCX8	Q8WWI1_S1450	0.9915	kinlibrary
Q5TCX8	Q8WWK9_S602	0.9972	kinlibrary
Q5TCX8	Q8WWK9_S628	0.9858	kinlibrary
Q5TCX8	Q8WWN8_T111	0.9562	kinlibrary
Q5TCX8	Q8WWQ0_S1274	0.9909	kinlibrary
Q5TCX8	Q8WWQ0_S1296	0.9971	kinlibrary
Q5TCX8	Q8WWQ0_S1565	0.953	kinlibrary
Q5TCX8	Q8WWQ0_S911	0.9738	kinlibrary
Q5TCX8	Q8WX93_S1179	0.9520000000000001	kinlibrary
Q5TCX8	Q8WX93_S1335	0.9617	kinlibrary
Q5TCX8	Q8WXA9_S502	0.9788	kinlibrary
Q5TCX8	Q8WXE0_T989	0.9987	kinlibrary
Q5TCX8	Q8WXE1_S512	0.9854	kinlibrary
Q5TCX8	Q8WXE1_T523	0.9637	kinlibrary
Q5TCX8	Q8WXE9_S272	0.9839	kinlibrary
Q5TCX8	Q8WXG6_S762	0.9981	kinlibrary
Q5TCX8	Q8WXG6_S813	0.9540000000000001	kinlibrary
Q5TCX8	Q8WXG6_S826	0.9693	kinlibrary
Q5TCX8	Q8WXH0_S6377	0.9954999999999999	kinlibrary
Q5TCX8	Q8WXX5_S215	0.9682	kinlibrary
Q5TCX8	Q8WXX7_S1233	0.9621	kinlibrary
Q5TCX8	Q8WXX7_S1250	0.9758	kinlibrary
Q5TCX8	Q8WXX7_S956	0.9545	kinlibrary
Q5TCX8	Q8WY36_S822	0.9623	kinlibrary
Q5TCX8	Q8WYH8_T152	0.9763	kinlibrary
Q5TCX8	Q8WYJ6_S309	0.9670000000000001	kinlibrary
Q5TCX8	Q8WYL5_S943	0.9986	kinlibrary
Q5TCX8	Q8WYN0_S397	0.9519	kinlibrary
Q5TCX8	Q8WYP3_S79	0.9509000000000001	kinlibrary
Q5TCX8	Q8WYP5_S1154	0.9536	kinlibrary
Q5TCX8	Q8WZ42_S10665	0.9956999999999999	kinlibrary
Q5TCX8	Q8WZ42_S13968	0.9878	kinlibrary
Q5TCX8	Q8WZ42_S13980	0.9856999999999999	kinlibrary
Q5TCX8	Q8WZ42_S14234	0.9918	kinlibrary
Q5TCX8	Q8WZ42_S1449	0.9621	kinlibrary
Q5TCX8	Q8WZ42_S15872	0.9712000000000001	kinlibrary
Q5TCX8	Q8WZ42_S16573	0.9711	kinlibrary
Q5TCX8	Q8WZ42_S17700	0.9872	kinlibrary
Q5TCX8	Q8WZ42_S19174	0.9506	kinlibrary
Q5TCX8	Q8WZ42_S20284	0.9756999999999999	kinlibrary
Q5TCX8	Q8WZ42_S20321	0.992	kinlibrary
Q5TCX8	Q8WZ42_S20942	0.9759	kinlibrary
Q5TCX8	Q8WZ42_S2148	0.9717	kinlibrary
Q5TCX8	Q8WZ42_S21518	0.9767	kinlibrary
Q5TCX8	Q8WZ42_S24143	0.9509000000000001	kinlibrary
Q5TCX8	Q8WZ42_S29326	0.9588	kinlibrary
Q5TCX8	Q8WZ42_S29562	0.9711	kinlibrary
Q5TCX8	Q8WZ42_S30450	0.9904000000000001	kinlibrary
Q5TCX8	Q8WZ42_S30470	0.9963	kinlibrary
Q5TCX8	Q8WZ42_S33088	0.9621999999999999	kinlibrary
Q5TCX8	Q8WZ42_S33437	0.973	kinlibrary
Q5TCX8	Q8WZ42_S4010	0.9929000000000001	kinlibrary
Q5TCX8	Q8WZ42_S4209	0.9651000000000001	kinlibrary
Q5TCX8	Q8WZ42_S4987	0.9669	kinlibrary
Q5TCX8	Q8WZ42_S5414	0.9783	kinlibrary
Q5TCX8	Q8WZ42_S6394	0.9666	kinlibrary
Q5TCX8	Q8WZ42_S7286	0.9511	kinlibrary
Q5TCX8	Q8WZ42_S7335	0.9539	kinlibrary
Q5TCX8	Q8WZ42_S7471	0.9976	kinlibrary
Q5TCX8	Q8WZ42_S7658	0.9702	kinlibrary
Q5TCX8	Q8WZ42_S9193	0.9961	kinlibrary
Q5TCX8	Q8WZ42_S9803	0.9695999999999999	kinlibrary
Q5TCX8	Q8WZ42_T11922	0.9815	kinlibrary
Q5TCX8	Q8WZ42_T1309	0.9937	kinlibrary
Q5TCX8	Q8WZ42_T14967	0.9626	kinlibrary
Q5TCX8	Q8WZ42_T15873	0.978	kinlibrary
Q5TCX8	Q8WZ42_T15922	0.9620000000000001	kinlibrary
Q5TCX8	Q8WZ42_T17037	0.9576	kinlibrary
Q5TCX8	Q8WZ42_T18099	0.9819	kinlibrary
Q5TCX8	Q8WZ42_T1857	0.9651000000000001	kinlibrary
Q5TCX8	Q8WZ42_T19145	0.9511	kinlibrary
Q5TCX8	Q8WZ42_T19332	0.9641	kinlibrary
Q5TCX8	Q8WZ42_T19856	0.9886	kinlibrary
Q5TCX8	Q8WZ42_T20112	0.9854999999999999	kinlibrary
Q5TCX8	Q8WZ42_T22066	0.9534999999999999	kinlibrary
Q5TCX8	Q8WZ42_T23514	0.9576	kinlibrary
Q5TCX8	Q8WZ42_T25377	0.9706	kinlibrary
Q5TCX8	Q8WZ42_T26330	0.9526	kinlibrary
Q5TCX8	Q8WZ42_T26352	0.9738	kinlibrary
Q5TCX8	Q8WZ42_T26459	0.9589	kinlibrary
Q5TCX8	Q8WZ42_T27884	0.9717	kinlibrary
Q5TCX8	Q8WZ42_T28629	0.9553	kinlibrary
Q5TCX8	Q8WZ42_T29985	0.9845999999999999	kinlibrary
Q5TCX8	Q8WZ42_T33762	0.9782	kinlibrary
Q5TCX8	Q92499_S632	0.9539	kinlibrary
Q5TCX8	Q92522_S33	0.9862000000000001	kinlibrary
Q5TCX8	Q92538_T1324	0.9512	kinlibrary
Q5TCX8	Q92545_S1337	0.9825	kinlibrary
Q5TCX8	Q92547_S1504	0.9895999999999999	kinlibrary
Q5TCX8	Q92547_S492	0.9647	kinlibrary
Q5TCX8	Q92547_S554	0.973	kinlibrary
Q5TCX8	Q92547_S853	0.9537	kinlibrary
Q5TCX8	Q92551_S184	0.9952	kinlibrary
Q5TCX8	Q92574_S276	0.9941	kinlibrary
Q5TCX8	Q92574_S515	0.9753000000000001	kinlibrary
Q5TCX8	Q92576_S122	0.9992	kinlibrary
Q5TCX8	Q92576_S299	0.98	kinlibrary
Q5TCX8	Q92576_S707	0.9540000000000001	kinlibrary
Q5TCX8	Q92597_S342	0.9616	kinlibrary
Q5TCX8	Q92597_S352	0.9793999999999999	kinlibrary
Q5TCX8	Q92597_S362	0.9793999999999999	kinlibrary
Q5TCX8	Q92608_S1780	0.9564	kinlibrary
Q5TCX8	Q92609_S558	0.9670000000000001	kinlibrary
Q5TCX8	Q92609_S726	0.9931	kinlibrary
Q5TCX8	Q92610_S1027	0.9963	kinlibrary
Q5TCX8	Q92614_S112	0.9879000000000001	kinlibrary
Q5TCX8	Q92614_S142	0.9873000000000001	kinlibrary
Q5TCX8	Q92614_S234	0.9902	kinlibrary
Q5TCX8	Q92614_S51	0.9618000000000001	kinlibrary
Q5TCX8	Q92614_S728	0.9659	kinlibrary
Q5TCX8	Q92614_S729	0.9849	kinlibrary
Q5TCX8	Q92614_S85	0.97	kinlibrary
Q5TCX8	Q92614_T2030	0.9887999999999999	kinlibrary
Q5TCX8	Q92616_S786	0.9908	kinlibrary
Q5TCX8	Q92619_S90	0.9756	kinlibrary
Q5TCX8	Q92621_S1165	0.9865	kinlibrary
Q5TCX8	Q92622_S562	0.9883	kinlibrary
Q5TCX8	Q92622_T272	0.975	kinlibrary
Q5TCX8	Q92626_T332	0.9661	kinlibrary
Q5TCX8	Q92628_S707	0.953	kinlibrary
Q5TCX8	Q92630_S449	0.968	kinlibrary
Q5TCX8	Q92633_S362	0.9621999999999999	kinlibrary
Q5TCX8	Q92633_T236	0.9537	kinlibrary
Q5TCX8	Q92667_S586	0.9584999999999999	kinlibrary
Q5TCX8	Q92692_S524	0.9542	kinlibrary
Q5TCX8	Q92733_T165	0.9965999999999999	kinlibrary
Q5TCX8	Q92738_S391	0.9843000000000001	kinlibrary
Q5TCX8	Q92747_S236	0.9582999999999999	kinlibrary
Q5TCX8	Q92769_S86	0.9773000000000001	kinlibrary
Q5TCX8	Q92785_S151	0.9679000000000001	kinlibrary
Q5TCX8	Q92785_T176	0.9901000000000001	kinlibrary
Q5TCX8	Q92793_S1767	0.9898	kinlibrary
Q5TCX8	Q92794_S996	0.9819	kinlibrary
Q5TCX8	Q92800_S490	0.9854	kinlibrary
Q5TCX8	Q92804_S295	0.9748	kinlibrary
Q5TCX8	Q92831_S264	0.9752	kinlibrary
Q5TCX8	Q92835_S289	0.98	kinlibrary
Q5TCX8	Q92841_S52	0.9818000000000001	kinlibrary
Q5TCX8	Q92844_S225	0.9617	kinlibrary
Q5TCX8	Q92854_S833	0.9891	kinlibrary
Q5TCX8	Q92859_S1214	0.9627	kinlibrary
Q5TCX8	Q92859_S1434	0.9504	kinlibrary
Q5TCX8	Q92870_S409	0.9608	kinlibrary
Q5TCX8	Q92890_S217	0.9801000000000001	kinlibrary
Q5TCX8	Q92890_S299	0.9994	kinlibrary
Q5TCX8	Q92917_S27	0.9838	kinlibrary
Q5TCX8	Q92917_S329	0.9912000000000001	kinlibrary
Q5TCX8	Q92918_T355	0.9872	kinlibrary
Q5TCX8	Q92922_S339	0.9859	kinlibrary
Q5TCX8	Q92922_T417	0.9556	kinlibrary
Q5TCX8	Q92934_S124	0.9951000000000001	kinlibrary
Q5TCX8	Q92934_S34	0.9721	kinlibrary
Q5TCX8	Q92945_S120	0.9965	kinlibrary
Q5TCX8	Q92945_S200	0.9856	kinlibrary
Q5TCX8	Q92973_T36	0.9509000000000001	kinlibrary
Q5TCX8	Q92974_S109	0.9725	kinlibrary
Q5TCX8	Q92974_S122	0.9554	kinlibrary
Q5TCX8	Q92974_S129	0.9584	kinlibrary
Q5TCX8	Q92974_S721	0.9695	kinlibrary
Q5TCX8	Q92974_S722	0.9963	kinlibrary
Q5TCX8	Q92974_S952	0.9897	kinlibrary
Q5TCX8	Q92974_S953	0.991	kinlibrary
Q5TCX8	Q92994_S566	0.9826	kinlibrary
Q5TCX8	Q92997_S116	0.9667	kinlibrary
Q5TCX8	Q92997_S197	0.9809	kinlibrary
Q5TCX8	Q92997_S211	0.9601000000000001	kinlibrary
Q5TCX8	Q92997_S567	0.9531000000000001	kinlibrary
Q5TCX8	Q92997_S611	0.9687	kinlibrary
Q5TCX8	Q92997_S633	0.9954000000000001	kinlibrary
Q5TCX8	Q92997_S636	0.9790000000000001	kinlibrary
Q5TCX8	Q92997_S700	0.9704999999999999	kinlibrary
Q5TCX8	Q93008_S2462	0.9617	kinlibrary
Q5TCX8	Q93008_T590	0.9692000000000001	kinlibrary
Q5TCX8	Q93052_T325	0.9911	kinlibrary
Q5TCX8	Q93077_S123	0.9518000000000001	kinlibrary
Q5TCX8	Q93077_S19	0.9732	kinlibrary
Q5TCX8	Q93079_S39	0.9887999999999999	kinlibrary
Q5TCX8	Q93100_S34	0.9523	kinlibrary
Q5TCX8	Q969G3_S353	0.9608	kinlibrary
Q5TCX8	Q969G5_S56	0.9722	kinlibrary
Q5TCX8	Q969G9_S317	0.9801000000000001	kinlibrary
Q5TCX8	Q969I6_S49	0.9840000000000001	kinlibrary
Q5TCX8	Q969K3_S268	0.9922	kinlibrary
Q5TCX8	Q969K3_S323	0.9894	kinlibrary
Q5TCX8	Q969M3_S45	0.9915999999999999	kinlibrary
Q5TCX8	Q969S3_S314	0.9594	kinlibrary
Q5TCX8	Q96A00_T38	0.9559000000000001	kinlibrary
Q5TCX8	Q96A22_T105	0.9887	kinlibrary
Q5TCX8	Q96AT1_S115	0.9826999999999999	kinlibrary
Q5TCX8	Q96AT1_S130	0.9945	kinlibrary
Q5TCX8	Q96AV8_S261	0.9795	kinlibrary
Q5TCX8	Q96B67_S413	0.956	kinlibrary
Q5TCX8	Q96B97_S521	0.9697	kinlibrary
Q5TCX8	Q96BD0_S30	0.9948999999999999	kinlibrary
Q5TCX8	Q96BF3_S220	0.9562999999999999	kinlibrary
Q5TCX8	Q96BK5_S117	0.9501000000000001	kinlibrary
Q5TCX8	Q96BT3_S201	0.9897	kinlibrary
Q5TCX8	Q96BT3_S343	0.9526	kinlibrary
Q5TCX8	Q96BT3_T27	0.9915999999999999	kinlibrary
Q5TCX8	Q96BX8_T15	0.9818000000000001	kinlibrary
Q5TCX8	Q96BY6_T202	0.9682	kinlibrary
Q5TCX8	Q96BY6_T368	0.9819	kinlibrary
Q5TCX8	Q96BY7_S236	0.9551999999999999	kinlibrary
Q5TCX8	Q96BY7_S886	0.9564	kinlibrary
Q5TCX8	Q96C19_S76	0.9895	kinlibrary
Q5TCX8	Q96C24_S213	0.9914000000000001	kinlibrary
Q5TCX8	Q96C57_S61	0.9895999999999999	kinlibrary
Q5TCX8	Q96C92_S435	0.9965	kinlibrary
Q5TCX8	Q96CN5_S337	0.958	kinlibrary
Q5TCX8	Q96CP2_S13	0.9904000000000001	kinlibrary
Q5TCX8	Q96CP6_S8	0.9894	kinlibrary
Q5TCX8	Q96CT7_S79	0.9833	kinlibrary
Q5TCX8	Q96CT7_T103	0.9553	kinlibrary
Q5TCX8	Q96CW1_S234	0.9691	kinlibrary
Q5TCX8	Q96CW1_S236	0.97	kinlibrary
Q5TCX8	Q96CX2_S204	0.9566	kinlibrary
Q5TCX8	Q96D31_S27	0.9845	kinlibrary
Q5TCX8	Q96D31_S30	0.9962000000000001	kinlibrary
Q5TCX8	Q96D71_S751	0.9718000000000001	kinlibrary
Q5TCX8	Q96D71_T177	0.9940000000000001	kinlibrary
Q5TCX8	Q96D71_T721	0.9909	kinlibrary
Q5TCX8	Q96DH6_S16	0.9675	kinlibrary
Q5TCX8	Q96DN5_S875	0.9931	kinlibrary
Q5TCX8	Q96DN5_S902	0.9714	kinlibrary
Q5TCX8	Q96DR7_S332	0.9983	kinlibrary
Q5TCX8	Q96DR7_S333	0.9915	kinlibrary
Q5TCX8	Q96DR7_T76	0.9958	kinlibrary
Q5TCX8	Q96DU3_T283	0.9675	kinlibrary
Q5TCX8	Q96E39_S142	0.9749	kinlibrary
Q5TCX8	Q96E39_S215	0.9837	kinlibrary
Q5TCX8	Q96E39_S221	0.9682999999999999	kinlibrary
Q5TCX8	Q96E39_S249	0.9511	kinlibrary
Q5TCX8	Q96E39_S250	0.9549	kinlibrary
Q5TCX8	Q96E39_S291	0.9606999999999999	kinlibrary
Q5TCX8	Q96E39_S314	0.9634	kinlibrary
Q5TCX8	Q96E39_S315	0.988	kinlibrary
Q5TCX8	Q96E39_S329	0.9832	kinlibrary
Q5TCX8	Q96EA4_S546	0.9804999999999999	kinlibrary
Q5TCX8	Q96EA4_S555	0.968	kinlibrary
Q5TCX8	Q96ED9_S316	0.9984999999999999	kinlibrary
Q5TCX8	Q96EG3_S351	0.9811	kinlibrary
Q5TCX8	Q96EK5_S500	0.9640000000000001	kinlibrary
Q5TCX8	Q96EV2_S54	0.9773999999999999	kinlibrary
Q5TCX8	Q96EY4_S97	0.9815999999999999	kinlibrary
Q5TCX8	Q96F24_S116	0.9828	kinlibrary
Q5TCX8	Q96F63_S264	0.9777	kinlibrary
Q5TCX8	Q96FA3_S293	0.9865999999999999	kinlibrary
Q5TCX8	Q96FF7_S18	0.9895999999999999	kinlibrary
Q5TCX8	Q96FF9_S139	0.9923000000000001	kinlibrary
Q5TCX8	Q96FQ6_S102	0.9519	kinlibrary
Q5TCX8	Q96FS4_S67	0.9523999999999999	kinlibrary
Q5TCX8	Q96FV9_S657	0.9903	kinlibrary
Q5TCX8	Q96FW1_S55	0.9676	kinlibrary
Q5TCX8	Q96G74_S452	0.9656999999999999	kinlibrary
Q5TCX8	Q96G74_T449	0.9915999999999999	kinlibrary
Q5TCX8	Q96GA3_S188	0.958	kinlibrary
Q5TCX8	Q96GA3_S248	0.9623	kinlibrary
Q5TCX8	Q96GD4_S227	0.9867	kinlibrary
Q5TCX8	Q96GD4_S331	0.9508	kinlibrary
Q5TCX8	Q96GE4_S192	0.9631000000000001	kinlibrary
Q5TCX8	Q96GE4_S419	0.9802	kinlibrary
Q5TCX8	Q96GE4_S544	0.9612	kinlibrary
Q5TCX8	Q96GQ7_T632	0.9520000000000001	kinlibrary
Q5TCX8	Q96GQ7_T755	0.9861	kinlibrary
Q5TCX8	Q96GS4_S160	0.9864	kinlibrary
Q5TCX8	Q96GX5_S293	0.9604	kinlibrary
Q5TCX8	Q96GX9_S89	0.9934000000000001	kinlibrary
Q5TCX8	Q96H79_S289	0.9614	kinlibrary
Q5TCX8	Q96HA1_S442	0.9775	kinlibrary
Q5TCX8	Q96HA1_S81	0.9521999999999999	kinlibrary
Q5TCX8	Q96HC4_S260	0.9815	kinlibrary
Q5TCX8	Q96HC4_S282	0.9790000000000001	kinlibrary
Q5TCX8	Q96HH4_S20	0.9605	kinlibrary
Q5TCX8	Q96HH4_T36	0.9718000000000001	kinlibrary
Q5TCX8	Q96HH9_S234	0.9865999999999999	kinlibrary
Q5TCX8	Q96HP0_S2041	0.9628	kinlibrary
Q5TCX8	Q96HP0_S872	0.9570000000000001	kinlibrary
Q5TCX8	Q96I25_S202	0.9802	kinlibrary
Q5TCX8	Q96I25_S288	0.9672	kinlibrary
Q5TCX8	Q96IF1_S159	0.9573999999999999	kinlibrary
Q5TCX8	Q96II8_S611	0.9634	kinlibrary
Q5TCX8	Q96IQ9_S296	0.9614	kinlibrary
Q5TCX8	Q96IZ7_S12	0.9965999999999999	kinlibrary
Q5TCX8	Q96IZ7_S299	0.9682	kinlibrary
Q5TCX8	Q96J02_T222	0.9722	kinlibrary
Q5TCX8	Q96J84_S560	0.9747	kinlibrary
Q5TCX8	Q96J84_S638	0.9588	kinlibrary
Q5TCX8	Q96JA1_S975	0.9772	kinlibrary
Q5TCX8	Q96JB2_S527	0.9703	kinlibrary
Q5TCX8	Q96JE9_S141	0.9568000000000001	kinlibrary
Q5TCX8	Q96JG6_S552	0.9787	kinlibrary
Q5TCX8	Q96JH8_S962	0.9551999999999999	kinlibrary
Q5TCX8	Q96JK2_S655	0.9519	kinlibrary
Q5TCX8	Q96JK2_S934	0.9515	kinlibrary
Q5TCX8	Q96JM3_S217	0.9615	kinlibrary
Q5TCX8	Q96JM3_S379	0.9531999999999999	kinlibrary
Q5TCX8	Q96JM3_S389	0.9653	kinlibrary
Q5TCX8	Q96JM3_S468	0.9621999999999999	kinlibrary
Q5TCX8	Q96JM3_S471	0.9899	kinlibrary
Q5TCX8	Q96JM3_S616	0.9861	kinlibrary
Q5TCX8	Q96JP2_S1168	0.9731000000000001	kinlibrary
Q5TCX8	Q96JP5_S296	0.9736	kinlibrary
Q5TCX8	Q96JQ2_S910	0.9932	kinlibrary
Q5TCX8	Q96JY6_S117	0.9723	kinlibrary
Q5TCX8	Q96JY6_S241	0.9823999999999999	kinlibrary
Q5TCX8	Q96K21_S460	0.9725	kinlibrary
Q5TCX8	Q96K37_S356	0.9582999999999999	kinlibrary
Q5TCX8	Q96K76_S148	0.9947	kinlibrary
Q5TCX8	Q96K76_S835	0.9788	kinlibrary
Q5TCX8	Q96K76_S837	0.9795999999999999	kinlibrary
Q5TCX8	Q96K76_S896	0.9847	kinlibrary
Q5TCX8	Q96KC8_S484	0.9875	kinlibrary
Q5TCX8	Q96KG9_S462	0.9823999999999999	kinlibrary
Q5TCX8	Q96KK5_S123	0.9518000000000001	kinlibrary
Q5TCX8	Q96KN1_S283	0.9545999999999999	kinlibrary
Q5TCX8	Q96KQ7_S242	0.9779000000000001	kinlibrary
Q5TCX8	Q96KS0_S132	0.9578	kinlibrary
Q5TCX8	Q96KS0_S226	0.9781	kinlibrary
Q5TCX8	Q96KS0_S234	0.9839	kinlibrary
Q5TCX8	Q96L73_S1269	0.9833	kinlibrary
Q5TCX8	Q96L73_S965	0.9731000000000001	kinlibrary
Q5TCX8	Q96L91_S934	0.9917	kinlibrary
Q5TCX8	Q96L91_T739	0.9688	kinlibrary
Q5TCX8	Q96M89_S96	0.9862000000000001	kinlibrary
Q5TCX8	Q96M96_S392	0.9632999999999999	kinlibrary
Q5TCX8	Q96MD7_S21	0.9605	kinlibrary
Q5TCX8	Q96MG7_S304	0.9643	kinlibrary
Q5TCX8	Q96MT3_T370	0.9723	kinlibrary
Q5TCX8	Q96MU7_S545	0.9961	kinlibrary
Q5TCX8	Q96N21_S455	0.9539	kinlibrary
Q5TCX8	Q96N46_S296	0.9890000000000001	kinlibrary
Q5TCX8	Q96N46_S733	0.9819	kinlibrary
Q5TCX8	Q96N67_S873	0.9534999999999999	kinlibrary
Q5TCX8	Q96N67_S917	0.9523	kinlibrary
Q5TCX8	Q96NB3_S100	0.9998	kinlibrary
Q5TCX8	Q96NT1_S76	0.9989	kinlibrary
Q5TCX8	Q96NY8_S397	0.9863	kinlibrary
Q5TCX8	Q96NY8_S426	0.9823000000000001	kinlibrary
Q5TCX8	Q96P20_S163	0.9606999999999999	kinlibrary
Q5TCX8	Q96P20_S5	0.9783	kinlibrary
Q5TCX8	Q96P48_S738	0.9608	kinlibrary
Q5TCX8	Q96PC5_S1239	0.9595999999999999	kinlibrary
Q5TCX8	Q96PC5_S631	0.9595999999999999	kinlibrary
Q5TCX8	Q96PE1_S1116	0.9782	kinlibrary
Q5TCX8	Q96PE1_S976	0.9743	kinlibrary
Q5TCX8	Q96PE2_S138	0.9578	kinlibrary
Q5TCX8	Q96PE2_S332	0.9725	kinlibrary
Q5TCX8	Q96PH1_T494	0.9581999999999999	kinlibrary
Q5TCX8	Q96PK6_S623	0.9956999999999999	kinlibrary
Q5TCX8	Q96PK6_T579	0.9642000000000001	kinlibrary
Q5TCX8	Q96PM5_T154	0.9636	kinlibrary
Q5TCX8	Q96PN7_S975	0.9606	kinlibrary
Q5TCX8	Q96PU4_S673	0.95	kinlibrary
Q5TCX8	Q96PU5_S184	0.9626	kinlibrary
Q5TCX8	Q96PU5_S335	0.9748	kinlibrary
Q5TCX8	Q96PU8_S188	0.9923000000000001	kinlibrary
Q5TCX8	Q96PV0_S1204	0.9934999999999999	kinlibrary
Q5TCX8	Q96PY5_S1018	0.9875	kinlibrary
Q5TCX8	Q96PY5_S1072	0.9993000000000001	kinlibrary
Q5TCX8	Q96PY5_T450	0.951	kinlibrary
Q5TCX8	Q96Q05_S566	0.9677	kinlibrary
Q5TCX8	Q96Q06_S27	0.9861	kinlibrary
Q5TCX8	Q96Q45_S97	0.9829000000000001	kinlibrary
Q5TCX8	Q96QD8_S17	0.9506	kinlibrary
Q5TCX8	Q96QD8_S18	0.9879000000000001	kinlibrary
Q5TCX8	Q96QD8_S19	0.9505	kinlibrary
Q5TCX8	Q96QE2_S294	0.9987999999999999	kinlibrary
Q5TCX8	Q96QE3_S621	0.9618000000000001	kinlibrary
Q5TCX8	Q96QH2_S388	0.9734999999999999	kinlibrary
Q5TCX8	Q96QR8_S8	0.966	kinlibrary
Q5TCX8	Q96QT4_S1287	0.9804	kinlibrary
Q5TCX8	Q96QT4_S1860	0.998	kinlibrary
Q5TCX8	Q96QT4_T1471	0.9736	kinlibrary
Q5TCX8	Q96QT4_T1583	0.9973000000000001	kinlibrary
Q5TCX8	Q96R06_S21	0.9541	kinlibrary
Q5TCX8	Q96R06_S39	0.9551000000000001	kinlibrary
Q5TCX8	Q96RK0_S1409	0.9952	kinlibrary
Q5TCX8	Q96RK0_S1429	0.9625	kinlibrary
Q5TCX8	Q96RL1_S140	0.9590000000000001	kinlibrary
Q5TCX8	Q96RL1_S195	0.9689	kinlibrary
Q5TCX8	Q96RL1_S27	0.9544	kinlibrary
Q5TCX8	Q96RL1_S29	0.9976	kinlibrary
Q5TCX8	Q96RL1_S597	0.9543	kinlibrary
Q5TCX8	Q96RL1_S668	0.9863	kinlibrary
Q5TCX8	Q96RQ3_S719	0.9651000000000001	kinlibrary
Q5TCX8	Q96RS6_S270	0.9731000000000001	kinlibrary
Q5TCX8	Q96RT1_S1106	0.9788	kinlibrary
Q5TCX8	Q96RT1_S1165	0.9784999999999999	kinlibrary
Q5TCX8	Q96RU3_S386	0.9693999999999999	kinlibrary
Q5TCX8	Q96S21_S256	0.9684	kinlibrary
Q5TCX8	Q96S38_T284	0.9789	kinlibrary
Q5TCX8	Q96S59_S603	0.9561	kinlibrary
Q5TCX8	Q96S90_S120	0.9709	kinlibrary
Q5TCX8	Q96SB4_T514	0.9914000000000001	kinlibrary
Q5TCX8	Q96SD1_T380	0.9589	kinlibrary
Q5TCX8	Q96SL1_S26	0.9736	kinlibrary
Q5TCX8	Q96ST2_S348	0.9836	kinlibrary
Q5TCX8	Q96ST2_S407	0.9738	kinlibrary
Q5TCX8	Q96ST3_S263	0.9578	kinlibrary
Q5TCX8	Q96ST8_S180	0.9629000000000001	kinlibrary
Q5TCX8	Q96SU4_S329	0.9883	kinlibrary
Q5TCX8	Q96T23_S1336	0.9926999999999999	kinlibrary
Q5TCX8	Q96T23_S223	0.977	kinlibrary
Q5TCX8	Q96T23_S314	0.992	kinlibrary
Q5TCX8	Q96T23_S570	0.9752	kinlibrary
Q5TCX8	Q96T23_S660	0.9799	kinlibrary
Q5TCX8	Q96T25_S567	0.9933	kinlibrary
Q5TCX8	Q96T37_S121	0.9504	kinlibrary
Q5TCX8	Q96T37_S659	0.951	kinlibrary
Q5TCX8	Q96T37_S679	0.9872	kinlibrary
Q5TCX8	Q96T49_S333	0.9711	kinlibrary
Q5TCX8	Q96T58_S1168	0.9917	kinlibrary
Q5TCX8	Q96T58_S1225	0.9995999999999999	kinlibrary
Q5TCX8	Q96T58_S1263	0.998	kinlibrary
Q5TCX8	Q96T58_S1358	0.9704999999999999	kinlibrary
Q5TCX8	Q96T58_S1390	0.9745	kinlibrary
Q5TCX8	Q96T58_S1897	0.9703	kinlibrary
Q5TCX8	Q96T58_S1983	0.9569	kinlibrary
Q5TCX8	Q96T58_S309	0.9765	kinlibrary
Q5TCX8	Q96T58_S635	0.9948	kinlibrary
Q5TCX8	Q96T58_S96	0.9521	kinlibrary
Q5TCX8	Q96T88_S107	0.9623	kinlibrary
Q5TCX8	Q99081_S83	0.9562	kinlibrary
Q5TCX8	Q99418_S392	0.9745	kinlibrary
Q5TCX8	Q99418_T276	0.9786	kinlibrary
Q5TCX8	Q99442_S345	0.9656999999999999	kinlibrary
Q5TCX8	Q99442_S353	0.9967	kinlibrary
Q5TCX8	Q99442_T158	0.9570000000000001	kinlibrary
Q5TCX8	Q99459_S253	0.9690000000000001	kinlibrary
Q5TCX8	Q99466_S125	0.9836	kinlibrary
Q5TCX8	Q99466_S128	0.9932	kinlibrary
Q5TCX8	Q99501_S394	0.9790000000000001	kinlibrary
Q5TCX8	Q99538_S226	0.9742000000000001	kinlibrary
Q5TCX8	Q99549_S149	0.976	kinlibrary
Q5TCX8	Q99569_S1121	0.9886	kinlibrary
Q5TCX8	Q99569_S276	0.9869	kinlibrary
Q5TCX8	Q99569_S392	0.9593	kinlibrary
Q5TCX8	Q99569_T507	0.9798	kinlibrary
Q5TCX8	Q99590_S1012	0.9643999999999999	kinlibrary
Q5TCX8	Q99590_S1114	0.9667	kinlibrary
Q5TCX8	Q99590_S626	0.9784	kinlibrary
Q5TCX8	Q99590_S694	0.9712999999999999	kinlibrary
Q5TCX8	Q99590_S963	0.9956	kinlibrary
Q5TCX8	Q99590_T799	0.9639	kinlibrary
Q5TCX8	Q99608_T310	0.9764	kinlibrary
Q5TCX8	Q99618_T214	0.956	kinlibrary
Q5TCX8	Q99623_S119	0.9854999999999999	kinlibrary
Q5TCX8	Q99640_S40	0.9944	kinlibrary
Q5TCX8	Q99661_S106	0.9555	kinlibrary
Q5TCX8	Q99661_S109	0.9734	kinlibrary
Q5TCX8	Q99661_S187	0.9995999999999999	kinlibrary
Q5TCX8	Q99661_T87	0.9511	kinlibrary
Q5TCX8	Q99666_S1294	0.9783	kinlibrary
Q5TCX8	Q99683_T1326	0.963	kinlibrary
Q5TCX8	Q99684_S26	0.9951000000000001	kinlibrary
Q5TCX8	Q99708_S664	0.9756999999999999	kinlibrary
Q5TCX8	Q99728_S367	0.9947	kinlibrary
Q5TCX8	Q99741_S88	0.9917	kinlibrary
Q5TCX8	Q99747_S308	0.9651000000000001	kinlibrary
Q5TCX8	Q99755_S460	0.9699	kinlibrary
Q5TCX8	Q99755_S468	0.9549	kinlibrary
Q5TCX8	Q99759_S162	0.9992	kinlibrary
Q5TCX8	Q99788_S345	0.9517	kinlibrary
Q5TCX8	Q99795_S308	0.9648	kinlibrary
Q5TCX8	Q99801_S48	0.9956999999999999	kinlibrary
Q5TCX8	Q99808_S281	0.9847	kinlibrary
Q5TCX8	Q99848_S270	0.9967	kinlibrary
Q5TCX8	Q99877_S39	0.9887999999999999	kinlibrary
Q5TCX8	Q99879_S39	0.9887999999999999	kinlibrary
Q5TCX8	Q99880_S39	0.9887999999999999	kinlibrary
Q5TCX8	Q99959_S132	0.9617	kinlibrary
Q5TCX8	Q99959_S169	0.9976999999999999	kinlibrary
Q5TCX8	Q99959_S183	0.9765	kinlibrary
Q5TCX8	Q99959_S288	0.9821	kinlibrary
Q5TCX8	Q99959_S294	0.9592	kinlibrary
Q5TCX8	Q99959_S297	0.9587	kinlibrary
Q5TCX8	Q99959_S313	0.9529000000000001	kinlibrary
Q5TCX8	Q99959_T177	0.972	kinlibrary
Q5TCX8	Q99986_T355	0.9786	kinlibrary
Q5TCX8	Q99996_S3816	0.9876	kinlibrary
Q5TCX8	Q9BQ15_T117	0.9576	kinlibrary
Q5TCX8	Q9BQ39_S22	0.9862000000000001	kinlibrary
Q5TCX8	Q9BQ52_S205	0.9679000000000001	kinlibrary
Q5TCX8	Q9BQ70_S122	0.9842	kinlibrary
Q5TCX8	Q9BQ70_S172	0.9962000000000001	kinlibrary
Q5TCX8	Q9BQ89_S249	0.9933	kinlibrary
Q5TCX8	Q9BQC3_S474	0.9847	kinlibrary
Q5TCX8	Q9BQE3_S48	0.9561	kinlibrary
Q5TCX8	Q9BQG0_S1166	0.9956999999999999	kinlibrary
Q5TCX8	Q9BQG0_S1207	0.9840000000000001	kinlibrary
Q5TCX8	Q9BQI5_S95	0.9952	kinlibrary
Q5TCX8	Q9BR76_S2	0.9901000000000001	kinlibrary
Q5TCX8	Q9BRA0_S18	0.9953	kinlibrary
Q5TCX8	Q9BRD0_S126	0.9706999999999999	kinlibrary
Q5TCX8	Q9BRD0_S127	0.9702	kinlibrary
Q5TCX8	Q9BRD0_S151	0.9647	kinlibrary
Q5TCX8	Q9BRD0_S358	0.9845	kinlibrary
Q5TCX8	Q9BRD0_T251	0.9945	kinlibrary
Q5TCX8	Q9BRK0_S193	0.9848	kinlibrary
Q5TCX8	Q9BRK4_S273	0.958	kinlibrary
Q5TCX8	Q9BRK5_S357	0.9641	kinlibrary
Q5TCX8	Q9BRL6_S198	0.9967	kinlibrary
Q5TCX8	Q9BRL6_S201	0.9837	kinlibrary
Q5TCX8	Q9BRL6_S281	0.9739	kinlibrary
Q5TCX8	Q9BRL6_S282	0.9667	kinlibrary
Q5TCX8	Q9BRL6_S29	0.9937999999999999	kinlibrary
Q5TCX8	Q9BRP8_T25	0.9618000000000001	kinlibrary
Q5TCX8	Q9BRQ0_S26	0.9619	kinlibrary
Q5TCX8	Q9BRQ0_T27	0.9914000000000001	kinlibrary
Q5TCX8	Q9BRR9_S500	0.963	kinlibrary
Q5TCX8	Q9BRU9_S206	0.9843000000000001	kinlibrary
Q5TCX8	Q9BS16_S194	0.9990000000000001	kinlibrary
Q5TCX8	Q9BS91_T423	0.9872	kinlibrary
Q5TCX8	Q9BSC4_S25	0.9716	kinlibrary
Q5TCX8	Q9BSC4_S603	0.9928	kinlibrary
Q5TCX8	Q9BSF8_S74	0.9636	kinlibrary
Q5TCX8	Q9BSJ6_S11	0.9993000000000001	kinlibrary
Q5TCX8	Q9BSJ6_S164	0.9917	kinlibrary
Q5TCX8	Q9BST9_S529	0.9639	kinlibrary
Q5TCX8	Q9BT09_S212	0.9783	kinlibrary
Q5TCX8	Q9BT25_S131	0.9515	kinlibrary
Q5TCX8	Q9BT25_S20	0.9579000000000001	kinlibrary
Q5TCX8	Q9BT25_S21	0.9883	kinlibrary
Q5TCX8	Q9BT81_S89	0.9740000000000001	kinlibrary
Q5TCX8	Q9BT88_S70	0.9919	kinlibrary
Q5TCX8	Q9BTA9_T73	0.951	kinlibrary
Q5TCX8	Q9BTC0_S1237	0.9562999999999999	kinlibrary
Q5TCX8	Q9BTE3_S162	0.9939	kinlibrary
Q5TCX8	Q9BTE7_S47	0.9959	kinlibrary
Q5TCX8	Q9BTT4_S135	0.9849	kinlibrary
Q5TCX8	Q9BTU6_S468	0.9809	kinlibrary
Q5TCX8	Q9BTV4_S9	0.9732999999999999	kinlibrary
Q5TCX8	Q9BU23_S697	0.9542	kinlibrary
Q5TCX8	Q9BU64_S40	0.981	kinlibrary
Q5TCX8	Q9BU68_S101	0.996	kinlibrary
Q5TCX8	Q9BU68_S102	0.9643999999999999	kinlibrary
Q5TCX8	Q9BU68_S73	0.9597	kinlibrary
Q5TCX8	Q9BU70_S214	0.9987	kinlibrary
Q5TCX8	Q9BU76_S164	0.9929000000000001	kinlibrary
Q5TCX8	Q9BU76_S181	0.9921	kinlibrary
Q5TCX8	Q9BUF5_S56	0.9875	kinlibrary
Q5TCX8	Q9BUF5_S75	0.997	kinlibrary
Q5TCX8	Q9BUH8_S483	0.9519	kinlibrary
Q5TCX8	Q9BUJ2_S668	0.9754999999999999	kinlibrary
Q5TCX8	Q9BUL9_T198	0.9740000000000001	kinlibrary
Q5TCX8	Q9BUN8_S226	0.9971	kinlibrary
Q5TCX8	Q9BUR4_S74	0.9719	kinlibrary
Q5TCX8	Q9BV36_S233	0.9536	kinlibrary
Q5TCX8	Q9BV36_S569	0.9865999999999999	kinlibrary
Q5TCX8	Q9BV40_S55	0.9765	kinlibrary
Q5TCX8	Q9BV44_S215	0.9703	kinlibrary
Q5TCX8	Q9BV73_S2267	0.9787	kinlibrary
Q5TCX8	Q9BVA1_S75	0.997	kinlibrary
Q5TCX8	Q9BVC5_S112	0.9826	kinlibrary
Q5TCX8	Q9BVI0_S880	0.9676	kinlibrary
Q5TCX8	Q9BVS4_S354	0.9603	kinlibrary
Q5TCX8	Q9BVV6_S376	0.9537	kinlibrary
Q5TCX8	Q9BW27_T90	0.9754	kinlibrary
Q5TCX8	Q9BW30_S162	0.9721	kinlibrary
Q5TCX8	Q9BW61_S33	0.9595999999999999	kinlibrary
Q5TCX8	Q9BW71_S305	0.9845999999999999	kinlibrary
Q5TCX8	Q9BW71_S339	0.9926	kinlibrary
Q5TCX8	Q9BWG6_S2	0.982	kinlibrary
Q5TCX8	Q9BWG6_T185	0.991	kinlibrary
Q5TCX8	Q9BWL3_S227	0.9784999999999999	kinlibrary
Q5TCX8	Q9BWT1_S142	0.9934999999999999	kinlibrary
Q5TCX8	Q9BWU0_S420	0.9904999999999999	kinlibrary
Q5TCX8	Q9BWU0_T470	0.9741	kinlibrary
Q5TCX8	Q9BX66_S461	0.9656999999999999	kinlibrary
Q5TCX8	Q9BX66_S534	0.9756999999999999	kinlibrary
Q5TCX8	Q9BX67_S281	0.978	kinlibrary
Q5TCX8	Q9BX79_S605	0.9587	kinlibrary
Q5TCX8	Q9BXB4_S184	0.9972	kinlibrary
Q5TCX8	Q9BXF6_S282	0.9684999999999999	kinlibrary
Q5TCX8	Q9BXI6_S409	0.9817	kinlibrary
Q5TCX8	Q9BXK5_S429	0.966	kinlibrary
Q5TCX8	Q9BXL6_S470	0.9690000000000001	kinlibrary
Q5TCX8	Q9BXL7_S572	0.986	kinlibrary
Q5TCX8	Q9BXL7_S615	0.9645	kinlibrary
Q5TCX8	Q9BXM7_T257	0.9781	kinlibrary
Q5TCX8	Q9BXP5_S26	0.9763	kinlibrary
Q5TCX8	Q9BXS5_S322	0.9647	kinlibrary
Q5TCX8	Q9BXS6_S247	0.9884999999999999	kinlibrary
Q5TCX8	Q9BXS6_S352	0.9851000000000001	kinlibrary
Q5TCX8	Q9BXS9_S755	0.9764	kinlibrary
Q5TCX8	Q9BXW6_S509	0.996	kinlibrary
Q5TCX8	Q9BXW9_S1435	0.9529000000000001	kinlibrary
Q5TCX8	Q9BXW9_S898	0.9886	kinlibrary
Q5TCX8	Q9BY11_S348	0.9673999999999999	kinlibrary
Q5TCX8	Q9BY32_S53	0.9763	kinlibrary
Q5TCX8	Q9BY42_S235	0.9722	kinlibrary
Q5TCX8	Q9BY77_S244	0.9948999999999999	kinlibrary
Q5TCX8	Q9BY77_S370	0.9659	kinlibrary
Q5TCX8	Q9BY89_S1662	0.9732999999999999	kinlibrary
Q5TCX8	Q9BY89_S1695	0.9543	kinlibrary
Q5TCX8	Q9BYG3_S145	0.9862000000000001	kinlibrary
Q5TCX8	Q9BYG3_S283	0.9991	kinlibrary
Q5TCX8	Q9BYG3_T281	0.9612	kinlibrary
Q5TCX8	Q9BYG8_S197	0.9906999999999999	kinlibrary
Q5TCX8	Q9BYI3_S321	0.9668000000000001	kinlibrary
Q5TCX8	Q9BYP7_S1585	0.9512999999999999	kinlibrary
Q5TCX8	Q9BYV8_S282	0.9806	kinlibrary
Q5TCX8	Q9BYW2_S1228	0.9798	kinlibrary
Q5TCX8	Q9BYW2_S2104	0.9937	kinlibrary
Q5TCX8	Q9BYW2_S430	0.9544	kinlibrary
Q5TCX8	Q9BYW2_S618	0.9545999999999999	kinlibrary
Q5TCX8	Q9BYX7_S368	0.9815	kinlibrary
Q5TCX8	Q9BZ67_S17	0.9936	kinlibrary
Q5TCX8	Q9BZ72_S321	0.9605	kinlibrary
Q5TCX8	Q9BZ72_S867	0.9802	kinlibrary
Q5TCX8	Q9BZ95_S913	0.9627	kinlibrary
Q5TCX8	Q9BZE4_S563	0.9708	kinlibrary
Q5TCX8	Q9BZE9_T167	0.9806	kinlibrary
Q5TCX8	Q9BZF1_S814	0.971	kinlibrary
Q5TCX8	Q9BZF1_S91	0.9579000000000001	kinlibrary
Q5TCX8	Q9BZF1_T13	0.9673999999999999	kinlibrary
Q5TCX8	Q9BZH6_S626	0.9945	kinlibrary
Q5TCX8	Q9BZL4_S338	0.9968	kinlibrary
Q5TCX8	Q9BZL6_S206	0.9937	kinlibrary
Q5TCX8	Q9BZL6_S706	0.9772	kinlibrary
Q5TCX8	Q9C005_S19	0.9595999999999999	kinlibrary
Q5TCX8	Q9C009_S248	0.9567	kinlibrary
Q5TCX8	Q9C026_S49	0.9951000000000001	kinlibrary
Q5TCX8	Q9C040_S459	0.9601999999999999	kinlibrary
Q5TCX8	Q9C073_S425	0.9506	kinlibrary
Q5TCX8	Q9C0A1_S524	0.9634999999999999	kinlibrary
Q5TCX8	Q9C0B0_S389	0.9956999999999999	kinlibrary
Q5TCX8	Q9C0B1_S260	0.9549	kinlibrary
Q5TCX8	Q9C0B5_S339	0.9543	kinlibrary
Q5TCX8	Q9C0B5_S370	0.9501999999999999	kinlibrary
Q5TCX8	Q9C0B5_S406	0.9963	kinlibrary
Q5TCX8	Q9C0B5_S415	0.9526	kinlibrary
Q5TCX8	Q9C0B5_S537	0.9712999999999999	kinlibrary
Q5TCX8	Q9C0B5_S590	0.995	kinlibrary
Q5TCX8	Q9C0B9_S564	0.9556999999999999	kinlibrary
Q5TCX8	Q9C0C2_S1121	0.9743999999999999	kinlibrary
Q5TCX8	Q9C0C2_S1248	0.9679000000000001	kinlibrary
Q5TCX8	Q9C0C2_S976	0.9875	kinlibrary
Q5TCX8	Q9C0C4_S832	0.9906	kinlibrary
Q5TCX8	Q9C0C7_S404	0.985	kinlibrary
Q5TCX8	Q9C0C9_S1231	0.9638	kinlibrary
Q5TCX8	Q9C0D5_S1497	0.9579000000000001	kinlibrary
Q5TCX8	Q9C0D5_S339	0.9741	kinlibrary
Q5TCX8	Q9C0D6_S1123	0.9979	kinlibrary
Q5TCX8	Q9C0G0_S426	0.9911	kinlibrary
Q5TCX8	Q9C0H2_S437	0.968	kinlibrary
Q5TCX8	Q9C0H5_S202	0.9594	kinlibrary
Q5TCX8	Q9C0H5_S242	0.9645	kinlibrary
Q5TCX8	Q9C0H5_S303	0.9784999999999999	kinlibrary
Q5TCX8	Q9C0I3_S487	0.9908	kinlibrary
Q5TCX8	Q9C0K0_S101	0.9858	kinlibrary
Q5TCX8	Q9C0K0_S2	0.9965999999999999	kinlibrary
Q5TCX8	Q9GZN1_S388	0.9562	kinlibrary
Q5TCX8	Q9GZP8_S13	0.9590000000000001	kinlibrary
Q5TCX8	Q9GZQ8_T6	0.9865	kinlibrary
Q5TCX8	Q9GZR7_S343	0.9584999999999999	kinlibrary
Q5TCX8	Q9GZR7_S92	0.9643999999999999	kinlibrary
Q5TCX8	Q9GZR7_S94	0.9571999999999999	kinlibrary
Q5TCX8	Q9GZT9_S14	0.9629000000000001	kinlibrary
Q5TCX8	Q9GZU2_S671	0.9754	kinlibrary
Q5TCX8	Q9GZV1_S349	0.9764	kinlibrary
Q5TCX8	Q9GZV5_S62	0.9745	kinlibrary
Q5TCX8	Q9GZY8_S172	0.9584	kinlibrary
Q5TCX8	Q9GZY8_S93	0.9914000000000001	kinlibrary
Q5TCX8	Q9H019_S232	0.9698	kinlibrary
Q5TCX8	Q9H089_S333	0.9793999999999999	kinlibrary
Q5TCX8	Q9H089_S97	0.9781	kinlibrary
Q5TCX8	Q9H0A0_S67	0.9975	kinlibrary
Q5TCX8	Q9H0B6_S615	0.9804999999999999	kinlibrary
Q5TCX8	Q9H0E9_S582	0.9662999999999999	kinlibrary
Q5TCX8	Q9H0F5_S60	0.9565	kinlibrary
Q5TCX8	Q9H0G5_S146	0.9638	kinlibrary
Q5TCX8	Q9H0H5_S274	0.9669	kinlibrary
Q5TCX8	Q9H0H5_S595	0.9854	kinlibrary
Q5TCX8	Q9H0W5_S273	0.9954000000000001	kinlibrary
Q5TCX8	Q9H165_S633	0.9892	kinlibrary
Q5TCX8	Q9H1A4_S563	0.9589	kinlibrary
Q5TCX8	Q9H1E3_S144	0.965	kinlibrary
Q5TCX8	Q9H1E3_T34	0.9928	kinlibrary
Q5TCX8	Q9H1H9_S1287	0.986	kinlibrary
Q5TCX8	Q9H1K0_S222	0.9903	kinlibrary
Q5TCX8	Q9H1Y0_T101	0.9727	kinlibrary
Q5TCX8	Q9H1Z4_S111	0.9759	kinlibrary
Q5TCX8	Q9H1Z9_S21	0.9971	kinlibrary
Q5TCX8	Q9H223_S482	0.9598	kinlibrary
Q5TCX8	Q9H246_T121	0.9791	kinlibrary
Q5TCX8	Q9H2B2_S69	0.9911	kinlibrary
Q5TCX8	Q9H2D6_T457	0.9976999999999999	kinlibrary
Q5TCX8	Q9H2G2_T183	0.9873999999999999	kinlibrary
Q5TCX8	Q9H2G4_S182	0.9963	kinlibrary
Q5TCX8	Q9H2G9_S32	0.9690000000000001	kinlibrary
Q5TCX8	Q9H2J7_S675	0.9791	kinlibrary
Q5TCX8	Q9H2K8_S331	0.9894	kinlibrary
Q5TCX8	Q9H2K8_S551	0.9542	kinlibrary
Q5TCX8	Q9H2P0_S805	0.9717	kinlibrary
Q5TCX8	Q9H2V7_S518	0.9859	kinlibrary
Q5TCX8	Q9H2X6_S364	0.9909	kinlibrary
Q5TCX8	Q9H2X9_S963	0.9975	kinlibrary
Q5TCX8	Q9H2Y7_S1256	0.9795999999999999	kinlibrary
Q5TCX8	Q9H2Y7_S753	0.9918	kinlibrary
Q5TCX8	Q9H2Y7_T1467	0.9537	kinlibrary
Q5TCX8	Q9H2Z4_S271	0.9537	kinlibrary
Q5TCX8	Q9H307_S554	0.9537	kinlibrary
Q5TCX8	Q9H361_S92	0.9692000000000001	kinlibrary
Q5TCX8	Q9H3D4_S389	0.9908	kinlibrary
Q5TCX8	Q9H3D4_T281	0.9615	kinlibrary
Q5TCX8	Q9H3H9_S108	0.9968	kinlibrary
Q5TCX8	Q9H3P7_S47	0.9593	kinlibrary
Q5TCX8	Q9H3Q1_S11	0.9519	kinlibrary
Q5TCX8	Q9H3Q1_S72	0.9686	kinlibrary
Q5TCX8	Q9H3Q1_S80	0.9839	kinlibrary
Q5TCX8	Q9H3R0_S198	0.9556999999999999	kinlibrary
Q5TCX8	Q9H3S7_S1126	0.9716	kinlibrary
Q5TCX8	Q9H410_S68	0.9525	kinlibrary
Q5TCX8	Q9H425_T247	0.9567	kinlibrary
Q5TCX8	Q9H4A3_S2121	0.9968	kinlibrary
Q5TCX8	Q9H4E7_S387	0.9906	kinlibrary
Q5TCX8	Q9H4E7_S581	0.9664	kinlibrary
Q5TCX8	Q9H4G0_S461	0.9551999999999999	kinlibrary
Q5TCX8	Q9H4G0_S75	0.9609000000000001	kinlibrary
Q5TCX8	Q9H4G4_S58	0.9873999999999999	kinlibrary
Q5TCX8	Q9H4L4_T145	0.9852	kinlibrary
Q5TCX8	Q9H4L7_S132	0.9722	kinlibrary
Q5TCX8	Q9H4M9_S355	0.9879000000000001	kinlibrary
Q5TCX8	Q9H4X1_S82	0.9806999999999999	kinlibrary
Q5TCX8	Q9H501_S134	0.9508	kinlibrary
Q5TCX8	Q9H501_S735	0.9984999999999999	kinlibrary
Q5TCX8	Q9H5H4_S147	0.9653	kinlibrary
Q5TCX8	Q9H5J0_S213	0.9631000000000001	kinlibrary
Q5TCX8	Q9H6A9_S1953	0.951	kinlibrary
Q5TCX8	Q9H6B4_S314	0.9687	kinlibrary
Q5TCX8	Q9H6F2_S290	0.9904999999999999	kinlibrary
Q5TCX8	Q9H6F5_S50	0.9872	kinlibrary
Q5TCX8	Q9H6K1_S237	0.9652	kinlibrary
Q5TCX8	Q9H6S1_S82	0.9675	kinlibrary
Q5TCX8	Q9H6S1_S83	0.9883	kinlibrary
Q5TCX8	Q9H6S3_T303	0.9689	kinlibrary
Q5TCX8	Q9H6S3_T483	0.9712000000000001	kinlibrary
Q5TCX8	Q9H6S3_T572	0.9758	kinlibrary
Q5TCX8	Q9H6X4_S53	0.9670000000000001	kinlibrary
Q5TCX8	Q9H6Y2_S21	0.991	kinlibrary
Q5TCX8	Q9H706_S356	0.9745999999999999	kinlibrary
Q5TCX8	Q9H706_S382	0.9912000000000001	kinlibrary
Q5TCX8	Q9H788_S124	0.9956999999999999	kinlibrary
Q5TCX8	Q9H788_S235	0.9829000000000001	kinlibrary
Q5TCX8	Q9H792_S1255	0.9939	kinlibrary
Q5TCX8	Q9H7D0_S1830	0.9531999999999999	kinlibrary
Q5TCX8	Q9H7J1_S29	0.9686	kinlibrary
Q5TCX8	Q9H7L9_S39	1.0	kinlibrary
Q5TCX8	Q9H7N4_S1136	0.9879000000000001	kinlibrary
Q5TCX8	Q9H7N4_S448	0.96	kinlibrary
Q5TCX8	Q9H7N4_S552	0.9969	kinlibrary
Q5TCX8	Q9H7N4_S624	0.9781	kinlibrary
Q5TCX8	Q9H7N4_S680	0.9992	kinlibrary
Q5TCX8	Q9H7N4_S941	0.9714	kinlibrary
Q5TCX8	Q9H7N4_T962	0.9540000000000001	kinlibrary
Q5TCX8	Q9H813_S52	0.9501000000000001	kinlibrary
Q5TCX8	Q9H813_S54	0.9869	kinlibrary
Q5TCX8	Q9H814_S350	0.9661	kinlibrary
Q5TCX8	Q9H814_T349	0.9892	kinlibrary
Q5TCX8	Q9H8S9_T12	0.9561	kinlibrary
Q5TCX8	Q9H8T0_S11	0.9986	kinlibrary
Q5TCX8	Q9H8V3_S376	0.9974	kinlibrary
Q5TCX8	Q9H8W4_S228	0.9843000000000001	kinlibrary
Q5TCX8	Q9H8W4_S230	0.9784	kinlibrary
Q5TCX8	Q9H8W4_S247	0.9619	kinlibrary
Q5TCX8	Q9H8W4_S248	0.9564	kinlibrary
Q5TCX8	Q9H910_S173	0.9704999999999999	kinlibrary
Q5TCX8	Q9H972_S114	0.9865	kinlibrary
Q5TCX8	Q9H992_S389	0.9641	kinlibrary
Q5TCX8	Q9H9H4_T68	0.9612	kinlibrary
Q5TCX8	Q9H9J4_S619	0.9587	kinlibrary
Q5TCX8	Q9H9Q4_S55	0.9856999999999999	kinlibrary
Q5TCX8	Q9H9S0_S68	0.9616	kinlibrary
Q5TCX8	Q9HAJ7_S10	0.9636	kinlibrary
Q5TCX8	Q9HAN9_S135	0.9898	kinlibrary
Q5TCX8	Q9HAN9_S136	0.9923000000000001	kinlibrary
Q5TCX8	Q9HAU0_S161	0.9895999999999999	kinlibrary
Q5TCX8	Q9HAU0_S494	0.9764	kinlibrary
Q5TCX8	Q9HAW4_S764	0.9723999999999999	kinlibrary
Q5TCX8	Q9HAZ1_S339	0.9569	kinlibrary
Q5TCX8	Q9HAZ1_T340	0.9599	kinlibrary
Q5TCX8	Q9HAZ2_S1133	0.9878	kinlibrary
Q5TCX8	Q9HB15_S13	0.9954000000000001	kinlibrary
Q5TCX8	Q9HB20_S236	0.9851000000000001	kinlibrary
Q5TCX8	Q9HB21_S129	0.9725	kinlibrary
Q5TCX8	Q9HBA0_T175	0.9528	kinlibrary
Q5TCX8	Q9HBE1_T262	0.9776	kinlibrary
Q5TCX8	Q9HBH9_S15	0.9890000000000001	kinlibrary
Q5TCX8	Q9HBL0_S1046	0.9865999999999999	kinlibrary
Q5TCX8	Q9HBL0_S1492	0.9851000000000001	kinlibrary
Q5TCX8	Q9HBL0_S948	0.9606999999999999	kinlibrary
Q5TCX8	Q9HBW0_S322	0.9512999999999999	kinlibrary
Q5TCX8	Q9HC35_S191	0.9791	kinlibrary
Q5TCX8	Q9HC35_S61	0.9926	kinlibrary
Q5TCX8	Q9HC35_S981	0.9777	kinlibrary
Q5TCX8	Q9HC52_S195	0.9942	kinlibrary
Q5TCX8	Q9HC98_S37	0.9863	kinlibrary
Q5TCX8	Q9HCD5_S162	0.9621	kinlibrary
Q5TCX8	Q9HCD5_S164	0.9709	kinlibrary
Q5TCX8	Q9HCD5_T11	0.9704999999999999	kinlibrary
Q5TCX8	Q9HCD6_S1703	0.9765999999999999	kinlibrary
Q5TCX8	Q9HCE1_S815	0.9654	kinlibrary
Q5TCX8	Q9HCE3_S388	0.9834999999999999	kinlibrary
Q5TCX8	Q9HCE6_S708	0.9593	kinlibrary
Q5TCX8	Q9HCG8_S39	0.9856999999999999	kinlibrary
Q5TCX8	Q9HCH5_S254	0.9649	kinlibrary
Q5TCX8	Q9HCH5_S262	0.9718000000000001	kinlibrary
Q5TCX8	Q9HCJ0_S717	0.9998999999999999	kinlibrary
Q5TCX8	Q9HCK1_T103	0.9576	kinlibrary
Q5TCX8	Q9HCK8_S2414	0.9865999999999999	kinlibrary
Q5TCX8	Q9HCL2_S685	0.9725	kinlibrary
Q5TCX8	Q9HCM2_S1633	0.9978	kinlibrary
Q5TCX8	Q9HCM7_S180	0.9662000000000001	kinlibrary
Q5TCX8	Q9HCS5_S304	0.9936	kinlibrary
Q5TCX8	Q9HCS5_S611	0.9676	kinlibrary
Q5TCX8	Q9HD26_S276	0.9895999999999999	kinlibrary
Q5TCX8	Q9HD42_S179	0.9924	kinlibrary
Q5TCX8	Q9HDC5_S533	0.9652	kinlibrary
Q5TCX8	Q9NP64_S183	0.9964	kinlibrary
Q5TCX8	Q9NPB6_S109	0.9677	kinlibrary
Q5TCX8	Q9NPE2_S41	0.9692000000000001	kinlibrary
Q5TCX8	Q9NPF5_S448	0.9993000000000001	kinlibrary
Q5TCX8	Q9NPG1_S665	0.9742000000000001	kinlibrary
Q5TCX8	Q9NPI6_S534	0.9947	kinlibrary
Q5TCX8	Q9NQ29_S339	0.9687	kinlibrary
Q5TCX8	Q9NQ29_S342	0.9801000000000001	kinlibrary
Q5TCX8	Q9NQ66_S887	0.98	kinlibrary
Q5TCX8	Q9NQ75_S328	0.9923000000000001	kinlibrary
Q5TCX8	Q9NQ84_S415	0.9771	kinlibrary
Q5TCX8	Q9NQ86_S80	0.9512999999999999	kinlibrary
Q5TCX8	Q9NQA3_S199	0.9817	kinlibrary
Q5TCX8	Q9NQG5_S145	0.9741	kinlibrary
Q5TCX8	Q9NQS1_S135	0.9797	kinlibrary
Q5TCX8	Q9NQS3_S469	0.9986	kinlibrary
Q5TCX8	Q9NQS7_S119	0.9778	kinlibrary
Q5TCX8	Q9NQS7_S302	0.9984999999999999	kinlibrary
Q5TCX8	Q9NQS7_S446	0.9998999999999999	kinlibrary
Q5TCX8	Q9NQS7_S914	0.9609000000000001	kinlibrary
Q5TCX8	Q9NQS7_T150	0.9521999999999999	kinlibrary
Q5TCX8	Q9NQU5_T354	0.9769	kinlibrary
Q5TCX8	Q9NQV6_S803	0.9891	kinlibrary
Q5TCX8	Q9NQW6_S141	0.9902	kinlibrary
Q5TCX8	Q9NQW6_S219	0.9786	kinlibrary
Q5TCX8	Q9NQW6_S561	0.9849	kinlibrary
Q5TCX8	Q9NQW6_S678	0.9976	kinlibrary
Q5TCX8	Q9NR09_S3937	0.9983	kinlibrary
Q5TCX8	Q9NR09_S486	0.9627	kinlibrary
Q5TCX8	Q9NR22_T71	0.9655	kinlibrary
Q5TCX8	Q9NR30_S71	0.9544	kinlibrary
Q5TCX8	Q9NR56_S56	0.9505	kinlibrary
Q5TCX8	Q9NR82_S78	0.9891	kinlibrary
Q5TCX8	Q9NRF2_S161	0.9751000000000001	kinlibrary
Q5TCX8	Q9NRF8_S574	0.9545999999999999	kinlibrary
Q5TCX8	Q9NRH2_S162	0.9620000000000001	kinlibrary
Q5TCX8	Q9NRH2_S563	0.9964	kinlibrary
Q5TCX8	Q9NRH2_T521	0.978	kinlibrary
Q5TCX8	Q9NRH3_S284	0.9890000000000001	kinlibrary
Q5TCX8	Q9NRL2_S1404	0.9908	kinlibrary
Q5TCX8	Q9NRL2_S714	0.9684	kinlibrary
Q5TCX8	Q9NRL2_S956	0.9521999999999999	kinlibrary
Q5TCX8	Q9NRM7_T1041	0.9854	kinlibrary
Q5TCX8	Q9NRP2_S59	0.9516	kinlibrary
Q5TCX8	Q9NRR8_S74	0.966	kinlibrary
Q5TCX8	Q9NRY4_S1195	0.9897	kinlibrary
Q5TCX8	Q9NRY4_S1221	0.9639	kinlibrary
Q5TCX8	Q9NRY4_S296	0.955	kinlibrary
Q5TCX8	Q9NS23_S197	0.9995999999999999	kinlibrary
Q5TCX8	Q9NS39_S15	0.9528	kinlibrary
Q5TCX8	Q9NS56_S191	0.9908	kinlibrary
Q5TCX8	Q9NS56_S577	0.9752	kinlibrary
Q5TCX8	Q9NS56_S718	0.9976999999999999	kinlibrary
Q5TCX8	Q9NS62_S453	0.9879000000000001	kinlibrary
Q5TCX8	Q9NS62_S458	0.9748	kinlibrary
Q5TCX8	Q9NS69_S45	0.9590000000000001	kinlibrary
Q5TCX8	Q9NS87_S1141	0.9763	kinlibrary
Q5TCX8	Q9NSI6_S1683	0.9842	kinlibrary
Q5TCX8	Q9NSI6_S1778	0.9675	kinlibrary
Q5TCX8	Q9NSI8_S183	0.9852	kinlibrary
Q5TCX8	Q9NSV4_S77	0.975	kinlibrary
Q5TCX8	Q9NTJ3_S36	0.9901000000000001	kinlibrary
Q5TCX8	Q9NTM9_S224	0.961	kinlibrary
Q5TCX8	Q9NTN9_S837	0.9632999999999999	kinlibrary
Q5TCX8	Q9NUD5_S364	0.955	kinlibrary
Q5TCX8	Q9NUJ3_S99	0.9961	kinlibrary
Q5TCX8	Q9NUL3_S426	0.9928	kinlibrary
Q5TCX8	Q9NV70_S297	0.9788	kinlibrary
Q5TCX8	Q9NV70_S561	0.9869	kinlibrary
Q5TCX8	Q9NV88_S564	0.995	kinlibrary
Q5TCX8	Q9NV92_S205	0.9865999999999999	kinlibrary
Q5TCX8	Q9NVD7_S242	0.9716	kinlibrary
Q5TCX8	Q9NVF7_S344	0.9817	kinlibrary
Q5TCX8	Q9NVF7_S357	0.9789	kinlibrary
Q5TCX8	Q9NVI1_S1312	0.9621999999999999	kinlibrary
Q5TCX8	Q9NVI1_T952	0.9601000000000001	kinlibrary
Q5TCX8	Q9NVI7_S634	0.9703	kinlibrary
Q5TCX8	Q9NVM1_T85	0.9939	kinlibrary
Q5TCX8	Q9NVM9_S678	0.9695	kinlibrary
Q5TCX8	Q9NVR7_S145	0.9781	kinlibrary
Q5TCX8	Q9NW75_S284	0.955	kinlibrary
Q5TCX8	Q9NW75_S54	0.9571999999999999	kinlibrary
Q5TCX8	Q9NW75_S56	0.9803000000000001	kinlibrary
Q5TCX8	Q9NW97_S192	0.966	kinlibrary
Q5TCX8	Q9NWB6_S56	0.9818000000000001	kinlibrary
Q5TCX8	Q9NWH9_S539	0.9747	kinlibrary
Q5TCX8	Q9NWH9_S742	0.9867	kinlibrary
Q5TCX8	Q9NWH9_S912	0.992	kinlibrary
Q5TCX8	Q9NWH9_S944	0.9799	kinlibrary
Q5TCX8	Q9NWQ4_T91	0.9697	kinlibrary
Q5TCX8	Q9NWQ8_S201	0.9636	kinlibrary
Q5TCX8	Q9NWQ8_S298	0.9544	kinlibrary
Q5TCX8	Q9NWT1_S369	0.9838	kinlibrary
Q5TCX8	Q9NWV8_S20	0.9617	kinlibrary
Q5TCX8	Q9NWV8_T27	0.9789	kinlibrary
Q5TCX8	Q9NWZ5_S56	0.9708	kinlibrary
Q5TCX8	Q9NWZ8_T182	0.9884999999999999	kinlibrary
Q5TCX8	Q9NX58_S12	0.9797	kinlibrary
Q5TCX8	Q9NX63_S46	0.9886	kinlibrary
Q5TCX8	Q9NX63_T201	0.9565	kinlibrary
Q5TCX8	Q9NX70_S133	0.9656	kinlibrary
Q5TCX8	Q9NX74_S447	0.998	kinlibrary
Q5TCX8	Q9NX95_S129	0.9852	kinlibrary
Q5TCX8	Q9NXB0_S504	0.9681000000000001	kinlibrary
Q5TCX8	Q9NXH8_S106	0.9951000000000001	kinlibrary
Q5TCX8	Q9NXH8_T89	0.9659	kinlibrary
Q5TCX8	Q9NXR1_S231	0.9891	kinlibrary
Q5TCX8	Q9NXW2_S178	0.9673999999999999	kinlibrary
Q5TCX8	Q9NY61_S143	0.9584	kinlibrary
Q5TCX8	Q9NY93_S532	0.9982	kinlibrary
Q5TCX8	Q9NYB0_S206	0.9913	kinlibrary
Q5TCX8	Q9NYB0_S28	0.9536	kinlibrary
Q5TCX8	Q9NYB0_S30	0.9948999999999999	kinlibrary
Q5TCX8	Q9NYF3_S271	0.9621	kinlibrary
Q5TCX8	Q9NYF8_S222	0.9582999999999999	kinlibrary
Q5TCX8	Q9NYF8_S225	0.9662000000000001	kinlibrary
Q5TCX8	Q9NYF8_S259	0.9512	kinlibrary
Q5TCX8	Q9NYF8_S264	0.9655	kinlibrary
Q5TCX8	Q9NYF8_S282	0.9829000000000001	kinlibrary
Q5TCX8	Q9NYF8_S297	0.9597	kinlibrary
Q5TCX8	Q9NYF8_S485	0.963	kinlibrary
Q5TCX8	Q9NYF8_S502	0.973	kinlibrary
Q5TCX8	Q9NYF8_T661	0.9867	kinlibrary
Q5TCX8	Q9NYF8_T840	0.9665	kinlibrary
Q5TCX8	Q9NYL2_S275	0.9684999999999999	kinlibrary
Q5TCX8	Q9NYL2_S302	0.9569	kinlibrary
Q5TCX8	Q9NYL2_S362	0.9569	kinlibrary
Q5TCX8	Q9NYL2_S668	0.9829000000000001	kinlibrary
Q5TCX8	Q9NYP9_S39	0.9904999999999999	kinlibrary
Q5TCX8	Q9NYP9_S40	0.9743	kinlibrary
Q5TCX8	Q9NYQ7_S3064	0.9534	kinlibrary
Q5TCX8	Q9NYT0_S120	0.9675	kinlibrary
Q5TCX8	Q9NYV4_S261	0.9806	kinlibrary
Q5TCX8	Q9NYV4_S32	0.9754999999999999	kinlibrary
Q5TCX8	Q9NYV4_S320	0.9887999999999999	kinlibrary
Q5TCX8	Q9NYV4_S338	0.9516	kinlibrary
Q5TCX8	Q9NYV4_S379	0.9787	kinlibrary
Q5TCX8	Q9NYV4_S400	0.9965	kinlibrary
Q5TCX8	Q9NYV4_T893	0.9551000000000001	kinlibrary
Q5TCX8	Q9NYZ3_S189	0.9712000000000001	kinlibrary
Q5TCX8	Q9NYZ3_S223	0.988	kinlibrary
Q5TCX8	Q9NYZ3_S516	0.9881	kinlibrary
Q5TCX8	Q9NYZ3_S598	0.9745	kinlibrary
Q5TCX8	Q9NYZ3_T599	0.9677	kinlibrary
Q5TCX8	Q9NZ45_T88	0.9706	kinlibrary
Q5TCX8	Q9NZ52_S368	0.9695	kinlibrary
Q5TCX8	Q9NZ63_S24	0.9531999999999999	kinlibrary
Q5TCX8	Q9NZJ0_S410	0.9840000000000001	kinlibrary
Q5TCX8	Q9NZJ0_S496	0.9828	kinlibrary
Q5TCX8	Q9NZJ0_S562	0.9841	kinlibrary
Q5TCX8	Q9NZL9_S9	0.9761	kinlibrary
Q5TCX8	Q9NZM1_S1110	0.9691	kinlibrary
Q5TCX8	Q9NZN3_S479	0.9598	kinlibrary
Q5TCX8	Q9NZN4_S484	0.9586	kinlibrary
Q5TCX8	Q9NZN8_S274	0.9601999999999999	kinlibrary
Q5TCX8	Q9NZQ7_S184	0.9571999999999999	kinlibrary
Q5TCX8	Q9NZQ7_S279	0.9595999999999999	kinlibrary
Q5TCX8	Q9NZT2_S324	0.9793000000000001	kinlibrary
Q5TCX8	Q9NZT2_S382	0.961	kinlibrary
Q5TCX8	Q9NZT2_S55	0.9806999999999999	kinlibrary
Q5TCX8	Q9NZU0_S649	0.9771	kinlibrary
Q5TCX8	Q9NZU5_S42	0.9964	kinlibrary
Q5TCX8	Q9NZV1_T1035	0.9731000000000001	kinlibrary
Q5TCX8	Q9NZW5_S302	0.98	kinlibrary
Q5TCX8	Q9NZW5_S303	0.9871	kinlibrary
Q5TCX8	Q9P013_S24	0.9754	kinlibrary
Q5TCX8	Q9P0J7_S2	0.9590000000000001	kinlibrary
Q5TCX8	Q9P0K7_S318	0.9623	kinlibrary
Q5TCX8	Q9P0K7_S482	0.9902	kinlibrary
Q5TCX8	Q9P0K8_S38	0.9859	kinlibrary
Q5TCX8	Q9P0K8_S39	0.9875	kinlibrary
Q5TCX8	Q9P0K8_S447	0.95	kinlibrary
Q5TCX8	Q9P0M2_S18	0.9998999999999999	kinlibrary
Q5TCX8	Q9P0P0_T153	0.9501000000000001	kinlibrary
Q5TCX8	Q9P0P8_S110	0.9693	kinlibrary
Q5TCX8	Q9P0T7_S137	0.9544	kinlibrary
Q5TCX8	Q9P0U3_S163	0.9551999999999999	kinlibrary
Q5TCX8	Q9P0V3_S241	0.9790000000000001	kinlibrary
Q5TCX8	Q9P1T7_S128	0.9615	kinlibrary
Q5TCX8	Q9P1T7_S146	0.9756	kinlibrary
Q5TCX8	Q9P1Y5_S207	0.9968	kinlibrary
Q5TCX8	Q9P1Y5_S482	0.9659	kinlibrary
Q5TCX8	Q9P1Y6_S1375	0.9756	kinlibrary
Q5TCX8	Q9P1Y6_S818	0.9639	kinlibrary
Q5TCX8	Q9P203_S1112	0.9606	kinlibrary
Q5TCX8	Q9P206_S330	0.9876	kinlibrary
Q5TCX8	Q9P206_S347	0.9845	kinlibrary
Q5TCX8	Q9P206_S418	0.9804	kinlibrary
Q5TCX8	Q9P206_S447	0.9765999999999999	kinlibrary
Q5TCX8	Q9P206_S559	0.9681000000000001	kinlibrary
Q5TCX8	Q9P206_S93	0.9545	kinlibrary
Q5TCX8	Q9P227_S603	0.9839	kinlibrary
Q5TCX8	Q9P246_S603	0.9570000000000001	kinlibrary
Q5TCX8	Q9P253_S11	0.9787	kinlibrary
Q5TCX8	Q9P260_S419	0.981	kinlibrary
Q5TCX8	Q9P265_S153	0.9958	kinlibrary
Q5TCX8	Q9P265_T1430	0.9754999999999999	kinlibrary
Q5TCX8	Q9P266_S400	0.9534999999999999	kinlibrary
Q5TCX8	Q9P275_S952	0.9804999999999999	kinlibrary
Q5TCX8	Q9P287_S234	0.9962000000000001	kinlibrary
Q5TCX8	Q9P287_S42	0.99	kinlibrary
Q5TCX8	Q9P289_T327	0.9508	kinlibrary
Q5TCX8	Q9P289_T328	0.9993000000000001	kinlibrary
Q5TCX8	Q9P296_S323	0.9786	kinlibrary
Q5TCX8	Q9P2D1_S2213	0.9921	kinlibrary
Q5TCX8	Q9P2D1_S708	0.9634	kinlibrary
Q5TCX8	Q9P2D6_S636	0.9889	kinlibrary
Q5TCX8	Q9P2E9_S1409	0.9736	kinlibrary
Q5TCX8	Q9P2E9_S604	0.9841	kinlibrary
Q5TCX8	Q9P2F5_S208	0.9883	kinlibrary
Q5TCX8	Q9P2F8_S1029	0.9514	kinlibrary
Q5TCX8	Q9P2F8_S1494	0.9909	kinlibrary
Q5TCX8	Q9P2J2_S800	0.9649	kinlibrary
Q5TCX8	Q9P2K8_T212	0.9862000000000001	kinlibrary
Q5TCX8	Q9P2M7_T28	0.9842	kinlibrary
Q5TCX8	Q9P2Q2_T732	0.9769	kinlibrary
Q5TCX8	Q9P2T1_T187	0.9861	kinlibrary
Q5TCX8	Q9P2W9_S283	0.9734	kinlibrary
Q5TCX8	Q9P2Y4_S242	0.9698	kinlibrary
Q5TCX8	Q9P2Y5_S689	0.9984999999999999	kinlibrary
Q5TCX8	Q9UBF8_S268	0.9659	kinlibrary
Q5TCX8	Q9UBF8_S425	0.9677	kinlibrary
Q5TCX8	Q9UBF9_S30	0.958	kinlibrary
Q5TCX8	Q9UBH6_S668	0.9864	kinlibrary
Q5TCX8	Q9UBK2_S571	0.9566	kinlibrary
Q5TCX8	Q9UBN7_S16	0.9514	kinlibrary
Q5TCX8	Q9UBS0_S473	0.9808	kinlibrary
Q5TCX8	Q9UBS5_T873	0.9889	kinlibrary
Q5TCX8	Q9UBU7_S260	0.9806	kinlibrary
Q5TCX8	Q9UBY9_S14	0.9722	kinlibrary
Q5TCX8	Q9UD71_S137	0.9586	kinlibrary
Q5TCX8	Q9UD71_S52	0.9741	kinlibrary
Q5TCX8	Q9UDT6_S211	0.9782	kinlibrary
Q5TCX8	Q9UDY2_S150	0.9976999999999999	kinlibrary
Q5TCX8	Q9UDY2_S240	0.9822	kinlibrary
Q5TCX8	Q9UDY2_S292	0.9548000000000001	kinlibrary
Q5TCX8	Q9UDY2_S430	0.9591	kinlibrary
Q5TCX8	Q9UDY2_S432	0.9808	kinlibrary
Q5TCX8	Q9UDY2_S961	0.9954999999999999	kinlibrary
Q5TCX8	Q9UDY8_S795	0.9504	kinlibrary
Q5TCX8	Q9UEE5_S330	0.9547	kinlibrary
Q5TCX8	Q9UER7_S564	0.9545	kinlibrary
Q5TCX8	Q9UET6_T279	0.9903	kinlibrary
Q5TCX8	Q9UEW8_S309	0.9848	kinlibrary
Q5TCX8	Q9UEY8_S17	0.9521	kinlibrary
Q5TCX8	Q9UEY8_S461	0.9688	kinlibrary
Q5TCX8	Q9UEY8_S683	0.9843999999999999	kinlibrary
Q5TCX8	Q9UG63_T617	0.9944	kinlibrary
Q5TCX8	Q9UGJ0_S117	0.9839	kinlibrary
Q5TCX8	Q9UGL1_S1312	0.9508	kinlibrary
Q5TCX8	Q9UGN4_S291	0.9779000000000001	kinlibrary
Q5TCX8	Q9UGP4_S424	0.9599	kinlibrary
Q5TCX8	Q9UGP4_S656	0.9741	kinlibrary
Q5TCX8	Q9UGP8_S570	0.9693999999999999	kinlibrary
Q5TCX8	Q9UGU0_S1007	0.9529000000000001	kinlibrary
Q5TCX8	Q9UGU5_S166	0.9798	kinlibrary
Q5TCX8	Q9UGU5_T506	0.9539	kinlibrary
Q5TCX8	Q9UGY1_S139	0.9577	kinlibrary
Q5TCX8	Q9UGY1_S140	0.9754	kinlibrary
Q5TCX8	Q9UH62_S67	0.9826999999999999	kinlibrary
Q5TCX8	Q9UH62_T116	0.9584999999999999	kinlibrary
Q5TCX8	Q9UH99_S112	0.9676	kinlibrary
Q5TCX8	Q9UH99_S20	0.9590000000000001	kinlibrary
Q5TCX8	Q9UHB6_S128	0.9584999999999999	kinlibrary
Q5TCX8	Q9UHB6_S266	0.9573999999999999	kinlibrary
Q5TCX8	Q9UHB6_S343	0.9514	kinlibrary
Q5TCX8	Q9UHB6_S601	0.983	kinlibrary
Q5TCX8	Q9UHB6_S61	0.9939	kinlibrary
Q5TCX8	Q9UHB6_S692	0.9984999999999999	kinlibrary
Q5TCX8	Q9UHB6_S704	0.9538	kinlibrary
Q5TCX8	Q9UHB6_S89	0.9806	kinlibrary
Q5TCX8	Q9UHB7_S120	0.9784	kinlibrary
Q5TCX8	Q9UHB7_S599	0.9919	kinlibrary
Q5TCX8	Q9UHB7_S671	0.9823000000000001	kinlibrary
Q5TCX8	Q9UHB7_S686	0.9884000000000001	kinlibrary
Q5TCX8	Q9UHD2_S172	0.9661	kinlibrary
Q5TCX8	Q9UHD8_S160	0.9761	kinlibrary
Q5TCX8	Q9UHD8_S82	0.9839	kinlibrary
Q5TCX8	Q9UHE8_S36	0.9915	kinlibrary
Q5TCX8	Q9UHI6_S505	0.9764	kinlibrary
Q5TCX8	Q9UHI6_S560	0.9826	kinlibrary
Q5TCX8	Q9UHI6_S743	0.966	kinlibrary
Q5TCX8	Q9UHK0_S351	0.9598	kinlibrary
Q5TCX8	Q9UHR4_T494	0.9978	kinlibrary
Q5TCX8	Q9UHR5_S52	0.9851000000000001	kinlibrary
Q5TCX8	Q9UHR5_S69	0.9956	kinlibrary
Q5TCX8	Q9UHX1_S41	0.9693	kinlibrary
Q5TCX8	Q9UHY1_S428	0.9616	kinlibrary
Q5TCX8	Q9UI08_S331	0.968	kinlibrary
Q5TCX8	Q9UI08_S362	0.9890000000000001	kinlibrary
Q5TCX8	Q9UI30_S125	0.9864	kinlibrary
Q5TCX8	Q9UIB8_T314	0.9798	kinlibrary
Q5TCX8	Q9UID3_S643	0.9786	kinlibrary
Q5TCX8	Q9UIF9_S1155	0.9671	kinlibrary
Q5TCX8	Q9UIG0_S1476	0.9693999999999999	kinlibrary
Q5TCX8	Q9UIQ6_S73	0.9817	kinlibrary
Q5TCX8	Q9UIW2_S1635	0.9956	kinlibrary
Q5TCX8	Q9UJC3_S719	0.9769	kinlibrary
Q5TCX8	Q9UJF2_S11	0.9838	kinlibrary
Q5TCX8	Q9UJF2_S65	0.995	kinlibrary
Q5TCX8	Q9UJF2_S918	0.9587	kinlibrary
Q5TCX8	Q9UJU6_S141	0.9939	kinlibrary
Q5TCX8	Q9UJX2_T584	0.9781	kinlibrary
Q5TCX8	Q9UJX4_S195	0.9889	kinlibrary
Q5TCX8	Q9UJX4_S202	0.9762000000000001	kinlibrary
Q5TCX8	Q9UJY1_S14	0.9819	kinlibrary
Q5TCX8	Q9UJY1_S27	0.9895	kinlibrary
Q5TCX8	Q9UK53_S126	0.963	kinlibrary
Q5TCX8	Q9UK58_S355	0.9506	kinlibrary
Q5TCX8	Q9UK76_S14	0.9688	kinlibrary
Q5TCX8	Q9UK76_S140	0.9833	kinlibrary
Q5TCX8	Q9UKE5_S541	0.9915	kinlibrary
Q5TCX8	Q9UKE5_S659	0.9953	kinlibrary
Q5TCX8	Q9UKE5_T181	0.9723	kinlibrary
Q5TCX8	Q9UKI8_S41	0.9670000000000001	kinlibrary
Q5TCX8	Q9UKJ3_S1028	0.9639	kinlibrary
Q5TCX8	Q9UKJ3_S499	0.9656	kinlibrary
Q5TCX8	Q9UKJ3_S766	0.9856	kinlibrary
Q5TCX8	Q9UKJ3_S794	0.9912000000000001	kinlibrary
Q5TCX8	Q9UKK3_S1236	0.9804	kinlibrary
Q5TCX8	Q9UKK9_S10	0.9734	kinlibrary
Q5TCX8	Q9UKL0_S464	0.9945999999999999	kinlibrary
Q5TCX8	Q9UKL3_S1278	0.9790000000000001	kinlibrary
Q5TCX8	Q9UKL3_S1601	0.9723999999999999	kinlibrary
Q5TCX8	Q9UKL3_S658	0.9837	kinlibrary
Q5TCX8	Q9UKM9_S2	0.9565	kinlibrary
Q5TCX8	Q9UKS6_S311	0.9584999999999999	kinlibrary
Q5TCX8	Q9UKS6_S383	0.9975	kinlibrary
Q5TCX8	Q9UKT4_S149	0.9588	kinlibrary
Q5TCX8	Q9UKT8_T249	0.9699	kinlibrary
Q5TCX8	Q9UKV0_S253	0.9806999999999999	kinlibrary
Q5TCX8	Q9UKV3_S1180	0.9578	kinlibrary
Q5TCX8	Q9UKV3_S135	0.9678	kinlibrary
Q5TCX8	Q9UKV3_S256	0.992	kinlibrary
Q5TCX8	Q9UKV3_S295	0.9703	kinlibrary
Q5TCX8	Q9UKV3_S453	0.9578	kinlibrary
Q5TCX8	Q9UKV3_S522	0.9549	kinlibrary
Q5TCX8	Q9UKV3_T326	0.9588	kinlibrary
Q5TCX8	Q9UKV3_T978	0.9732999999999999	kinlibrary
Q5TCX8	Q9UKV8_S253	0.9911	kinlibrary
Q5TCX8	Q9UKX2_S1134	0.9528	kinlibrary
Q5TCX8	Q9UKX2_S1294	0.9723	kinlibrary
Q5TCX8	Q9UKX2_S1341	0.9740000000000001	kinlibrary
Q5TCX8	Q9UKX2_S1704	0.9934999999999999	kinlibrary
Q5TCX8	Q9UKX2_S1782	0.9769	kinlibrary
Q5TCX8	Q9UKX2_S1834	0.9642000000000001	kinlibrary
Q5TCX8	Q9UKX2_T1197	0.9929000000000001	kinlibrary
Q5TCX8	Q9UKX2_T1897	0.9526	kinlibrary
Q5TCX8	Q9UKX2_T943	0.9547	kinlibrary
Q5TCX8	Q9UKX3_S1780	0.9769	kinlibrary
Q5TCX8	Q9UKX3_T1195	0.9929000000000001	kinlibrary
Q5TCX8	Q9UKX7_S204	0.9623999999999999	kinlibrary
Q5TCX8	Q9UL42_S340	0.9509000000000001	kinlibrary
Q5TCX8	Q9UL54_S486	0.9566	kinlibrary
Q5TCX8	Q9UL54_S493	0.9677	kinlibrary
Q5TCX8	Q9UL54_T468	0.9882	kinlibrary
Q5TCX8	Q9UL63_S195	0.9742000000000001	kinlibrary
Q5TCX8	Q9ULD9_S291	0.9997	kinlibrary
Q5TCX8	Q9ULF5_T540	0.9799	kinlibrary
Q5TCX8	Q9ULH0_S1621	0.9771	kinlibrary
Q5TCX8	Q9ULH0_S1623	0.9990000000000001	kinlibrary
Q5TCX8	Q9ULH1_S305	0.9711	kinlibrary
Q5TCX8	Q9ULH1_S738	0.9545999999999999	kinlibrary
Q5TCX8	Q9ULH1_S865	0.9682999999999999	kinlibrary
Q5TCX8	Q9ULH7_S924	0.9723	kinlibrary
Q5TCX8	Q9ULI0_S140	0.9667	kinlibrary
Q5TCX8	Q9ULJ3_S143	0.9995	kinlibrary
Q5TCX8	Q9ULJ3_S144	0.9994	kinlibrary
Q5TCX8	Q9ULJ7_S527	0.9809	kinlibrary
Q5TCX8	Q9ULL1_S1165	0.9615	kinlibrary
Q5TCX8	Q9ULL1_S1295	0.9745999999999999	kinlibrary
Q5TCX8	Q9ULL5_S44	0.9541	kinlibrary
Q5TCX8	Q9ULL5_S566	0.9933	kinlibrary
Q5TCX8	Q9ULM0_S84	0.9828	kinlibrary
Q5TCX8	Q9ULM3_S144	0.9677	kinlibrary
Q5TCX8	Q9ULQ1_S808	0.9559000000000001	kinlibrary
Q5TCX8	Q9ULR3_S118	0.9956	kinlibrary
Q5TCX8	Q9ULR3_S119	0.9926	kinlibrary
Q5TCX8	Q9ULT0_S182	0.9627	kinlibrary
Q5TCX8	Q9ULT0_S672	0.9709	kinlibrary
Q5TCX8	Q9ULT0_T653	0.9926999999999999	kinlibrary
Q5TCX8	Q9ULT8_S1380	0.9754999999999999	kinlibrary
Q5TCX8	Q9ULU4_S676	0.9722	kinlibrary
Q5TCX8	Q9ULU4_S829	0.9756999999999999	kinlibrary
Q5TCX8	Q9ULV0_S1446	0.9717	kinlibrary
Q5TCX8	Q9ULV0_S978	0.9979	kinlibrary
Q5TCX8	Q9ULW0_S121	0.9698	kinlibrary
Q5TCX8	Q9ULW0_S157	0.9776	kinlibrary
Q5TCX8	Q9ULW0_S322	0.9856	kinlibrary
Q5TCX8	Q9ULX6_S289	0.9948	kinlibrary
Q5TCX8	Q9UM00_S184	0.9643	kinlibrary
Q5TCX8	Q9UMD9_S130	0.9887	kinlibrary
Q5TCX8	Q9UMN6_S1069	0.9771	kinlibrary
Q5TCX8	Q9UMN6_S848	0.9684999999999999	kinlibrary
Q5TCX8	Q9UMS6_S543	0.9983	kinlibrary
Q5TCX8	Q9UMZ2_S809	0.9889	kinlibrary
Q5TCX8	Q9UMZ2_S833	0.9693999999999999	kinlibrary
Q5TCX8	Q9UN19_S141	0.97	kinlibrary
Q5TCX8	Q9UN19_T271	0.9832	kinlibrary
Q5TCX8	Q9UN36_S344	0.9771	kinlibrary
Q5TCX8	Q9UNA1_S584	0.9645	kinlibrary
Q5TCX8	Q9UNE7_S191	0.9928	kinlibrary
Q5TCX8	Q9UNF0_S313	0.9775	kinlibrary
Q5TCX8	Q9UNF0_S446	0.9943000000000001	kinlibrary
Q5TCX8	Q9UNF0_T311	0.955	kinlibrary
Q5TCX8	Q9UNL4_S123	0.9553	kinlibrary
Q5TCX8	Q9UNS1_S105	0.988	kinlibrary
Q5TCX8	Q9UNS1_T1078	0.9662999999999999	kinlibrary
Q5TCX8	Q9UNS2_S415	0.9737	kinlibrary
Q5TCX8	Q9UNS2_S423	0.956	kinlibrary
Q5TCX8	Q9UNX3_S12	0.9822	kinlibrary
Q5TCX8	Q9UNX4_S726	0.9606999999999999	kinlibrary
Q5TCX8	Q9UNY4_S880	0.9788	kinlibrary
Q5TCX8	Q9UNZ2_S165	0.9640000000000001	kinlibrary
Q5TCX8	Q9UPE1_T426	0.9914000000000001	kinlibrary
Q5TCX8	Q9UPI3_S512	0.982	kinlibrary
Q5TCX8	Q9UPM8_S700	0.9519	kinlibrary
Q5TCX8	Q9UPN3_S1112	0.9753000000000001	kinlibrary
Q5TCX8	Q9UPN3_S7278	0.9797	kinlibrary
Q5TCX8	Q9UPN3_S7326	0.977	kinlibrary
Q5TCX8	Q9UPN4_S107	0.9872	kinlibrary
Q5TCX8	Q9UPN4_S745	0.9841	kinlibrary
Q5TCX8	Q9UPP1_S807	0.9940000000000001	kinlibrary
Q5TCX8	Q9UPP1_S880	0.9842	kinlibrary
Q5TCX8	Q9UPQ0_S212	0.9653	kinlibrary
Q5TCX8	Q9UPQ0_S753	0.9653	kinlibrary
Q5TCX8	Q9UPQ0_S975	0.9847	kinlibrary
Q5TCX8	Q9UPQ9_S1832	0.9763	kinlibrary
Q5TCX8	Q9UPQ9_S882	0.9945999999999999	kinlibrary
Q5TCX8	Q9UPS6_S994	0.996	kinlibrary
Q5TCX8	Q9UPS8_S288	0.9616	kinlibrary
Q5TCX8	Q9UPU7_T963	0.9939	kinlibrary
Q5TCX8	Q9UPV0_S359	0.9822	kinlibrary
Q5TCX8	Q9UPV0_S407	0.9856	kinlibrary
Q5TCX8	Q9UPV0_S452	0.9637	kinlibrary
Q5TCX8	Q9UPW0_S489	0.9725	kinlibrary
Q5TCX8	Q9UPW6_S610	0.9786	kinlibrary
Q5TCX8	Q9UPW8_S443	0.9802	kinlibrary
Q5TCX8	Q9UPZ3_S432	0.9801000000000001	kinlibrary
Q5TCX8	Q9UPZ3_S433	0.993	kinlibrary
Q5TCX8	Q9UPZ3_S467	0.9566	kinlibrary
Q5TCX8	Q9UQ13_T71	0.9859	kinlibrary
Q5TCX8	Q9UQ16_T775	0.9672	kinlibrary
Q5TCX8	Q9UQ35_S1199	0.9525	kinlibrary
Q5TCX8	Q9UQ35_S1436	0.9882	kinlibrary
Q5TCX8	Q9UQ35_S1455	0.9516	kinlibrary
Q5TCX8	Q9UQ35_S1690	0.9540000000000001	kinlibrary
Q5TCX8	Q9UQ35_S1884	0.9853000000000001	kinlibrary
Q5TCX8	Q9UQ35_S2244	0.9506999999999999	kinlibrary
Q5TCX8	Q9UQ35_S2428	0.9765	kinlibrary
Q5TCX8	Q9UQ35_S300	0.9926999999999999	kinlibrary
Q5TCX8	Q9UQ35_S317	0.9853000000000001	kinlibrary
Q5TCX8	Q9UQ35_S543	0.9565	kinlibrary
Q5TCX8	Q9UQ35_T1698	0.9884000000000001	kinlibrary
Q5TCX8	Q9UQ49_S314	0.9584999999999999	kinlibrary
Q5TCX8	Q9UQ80_S363	0.953	kinlibrary
Q5TCX8	Q9UQ80_T366	0.9813	kinlibrary
Q5TCX8	Q9UQ88_S780	0.9697	kinlibrary
Q5TCX8	Q9UQB8_S311	0.9614	kinlibrary
Q5TCX8	Q9UQB8_S492	0.9704	kinlibrary
Q5TCX8	Q9UQL6_T292	0.9625	kinlibrary
Q5TCX8	Q9UQM7_S404	0.9772	kinlibrary
Q5TCX8	Q9UQR0_S261	0.9533	kinlibrary
Q5TCX8	Q9UQR0_S264	0.9840000000000001	kinlibrary
Q5TCX8	Q9UQR0_S495	0.9595999999999999	kinlibrary
Q5TCX8	Q9Y210_S836	0.9545	kinlibrary
Q5TCX8	Q9Y232_S182	0.9833	kinlibrary
Q5TCX8	Q9Y250_S50	0.9609000000000001	kinlibrary
Q5TCX8	Q9Y251_S426	0.9804	kinlibrary
Q5TCX8	Q9Y266_S285	0.9783	kinlibrary
Q5TCX8	Q9Y283_S617	0.9833	kinlibrary
Q5TCX8	Q9Y2B0_S99	0.9876999999999999	kinlibrary
Q5TCX8	Q9Y2C9_S417	0.9823000000000001	kinlibrary
Q5TCX8	Q9Y2D5_S158	0.9614	kinlibrary
Q5TCX8	Q9Y2D8_S341	0.996	kinlibrary
Q5TCX8	Q9Y2F5_S1888	0.9753000000000001	kinlibrary
Q5TCX8	Q9Y2F5_S671	0.9743	kinlibrary
Q5TCX8	Q9Y2F5_S931	0.9864	kinlibrary
Q5TCX8	Q9Y2G0_S689	0.9982	kinlibrary
Q5TCX8	Q9Y2H0_S620	0.9561	kinlibrary
Q5TCX8	Q9Y2H0_S709	0.9856999999999999	kinlibrary
Q5TCX8	Q9Y2H0_S968	0.9722	kinlibrary
Q5TCX8	Q9Y2H1_S265	0.9947	kinlibrary
Q5TCX8	Q9Y2H1_T450	0.9581999999999999	kinlibrary
Q5TCX8	Q9Y2H5_S443	0.9864	kinlibrary
Q5TCX8	Q9Y2I7_S85	0.9931	kinlibrary
Q5TCX8	Q9Y2I8_S24	0.9884999999999999	kinlibrary
Q5TCX8	Q9Y2J2_S1068	0.9601999999999999	kinlibrary
Q5TCX8	Q9Y2J2_S88	0.9606999999999999	kinlibrary
Q5TCX8	Q9Y2K1_S179	0.9719	kinlibrary
Q5TCX8	Q9Y2K1_S520	0.9715	kinlibrary
Q5TCX8	Q9Y2K9_S812	0.9681000000000001	kinlibrary
Q5TCX8	Q9Y2L6_S676	0.9561	kinlibrary
Q5TCX8	Q9Y2L6_S766	0.9609000000000001	kinlibrary
Q5TCX8	Q9Y2L6_S856	0.9773999999999999	kinlibrary
Q5TCX8	Q9Y2L6_T529	0.9978	kinlibrary
Q5TCX8	Q9Y2L6_T872	0.985	kinlibrary
Q5TCX8	Q9Y2L9_T568	0.9976999999999999	kinlibrary
Q5TCX8	Q9Y2M0_S116	0.9828	kinlibrary
Q5TCX8	Q9Y2S7_T295	0.9921	kinlibrary
Q5TCX8	Q9Y2U8_S19	0.9948	kinlibrary
Q5TCX8	Q9Y2V2_S26	0.9651000000000001	kinlibrary
Q5TCX8	Q9Y2V2_T45	0.988	kinlibrary
Q5TCX8	Q9Y2V2_T54	0.9551000000000001	kinlibrary
Q5TCX8	Q9Y2W1_S119	0.9582999999999999	kinlibrary
Q5TCX8	Q9Y2W1_S468	0.9912000000000001	kinlibrary
Q5TCX8	Q9Y2W1_S619	0.9618000000000001	kinlibrary
Q5TCX8	Q9Y2W1_S698	0.9595	kinlibrary
Q5TCX8	Q9Y2W1_S746	0.9734	kinlibrary
Q5TCX8	Q9Y2W1_S877	0.9897	kinlibrary
Q5TCX8	Q9Y2W1_T685	0.9958	kinlibrary
Q5TCX8	Q9Y2W1_T874	0.9665	kinlibrary
Q5TCX8	Q9Y2W6_S278	0.9773999999999999	kinlibrary
Q5TCX8	Q9Y2W7_S95	0.9739	kinlibrary
Q5TCX8	Q9Y2X3_S440	0.9893000000000001	kinlibrary
Q5TCX8	Q9Y2X3_S483	1.0	kinlibrary
Q5TCX8	Q9Y2X7_S370	0.9751000000000001	kinlibrary
Q5TCX8	Q9Y2X7_S498	0.9653	kinlibrary
Q5TCX8	Q9Y2X7_S508	0.9734	kinlibrary
Q5TCX8	Q9Y2X7_S546	0.9975	kinlibrary
Q5TCX8	Q9Y2X7_T499	0.9897	kinlibrary
Q5TCX8	Q9Y2Z0_S11	0.9777	kinlibrary
Q5TCX8	Q9Y2Z0_T284	0.9628	kinlibrary
Q5TCX8	Q9Y383_S353	0.995	kinlibrary
Q5TCX8	Q9Y383_T23	0.9943000000000001	kinlibrary
Q5TCX8	Q9Y388_S188	0.9727	kinlibrary
Q5TCX8	Q9Y3B9_S226	0.9990000000000001	kinlibrary
Q5TCX8	Q9Y3B9_S227	0.9975	kinlibrary
Q5TCX8	Q9Y3C1_S16	0.9884999999999999	kinlibrary
Q5TCX8	Q9Y3C1_S169	0.9684999999999999	kinlibrary
Q5TCX8	Q9Y3E1_S178	0.9519	kinlibrary
Q5TCX8	Q9Y3L5_S66	0.9708	kinlibrary
Q5TCX8	Q9Y3Q8_S233	0.9982	kinlibrary
Q5TCX8	Q9Y3Q8_S394	0.9584999999999999	kinlibrary
Q5TCX8	Q9Y3R5_S1169	0.9551000000000001	kinlibrary
Q5TCX8	Q9Y3T9_S60	0.9972	kinlibrary
Q5TCX8	Q9Y3X0_S335	0.9881	kinlibrary
Q5TCX8	Q9Y3Z3_S519	0.9876	kinlibrary
Q5TCX8	Q9Y3Z3_S603	0.9765	kinlibrary
Q5TCX8	Q9Y426_S662	0.9971	kinlibrary
Q5TCX8	Q9Y446_S163	0.9848	kinlibrary
Q5TCX8	Q9Y446_S180	0.9645	kinlibrary
Q5TCX8	Q9Y446_T178	0.9562	kinlibrary
Q5TCX8	Q9Y450_S67	0.9661	kinlibrary
Q5TCX8	Q9Y467_S797	0.975	kinlibrary
Q5TCX8	Q9Y483_S10	0.9571999999999999	kinlibrary
Q5TCX8	Q9Y483_S479	0.9871	kinlibrary
Q5TCX8	Q9Y496_T672	0.9903	kinlibrary
Q5TCX8	Q9Y4B5_S1536	0.9795	kinlibrary
Q5TCX8	Q9Y4B5_S1808	0.9706	kinlibrary
Q5TCX8	Q9Y4C8_S494	0.9688	kinlibrary
Q5TCX8	Q9Y4C8_S710	0.9601000000000001	kinlibrary
Q5TCX8	Q9Y4D2_S847	0.9799	kinlibrary
Q5TCX8	Q9Y4D8_S1715	0.9512	kinlibrary
Q5TCX8	Q9Y4D8_S1716	0.9823999999999999	kinlibrary
Q5TCX8	Q9Y4E1_S888	0.9665	kinlibrary
Q5TCX8	Q9Y4E1_S910	0.9853000000000001	kinlibrary
Q5TCX8	Q9Y4E1_S968	0.9751000000000001	kinlibrary
Q5TCX8	Q9Y4E8_S78	0.9811	kinlibrary
Q5TCX8	Q9Y4E8_T149	0.9521	kinlibrary
Q5TCX8	Q9Y4F3_S709	0.9625	kinlibrary
Q5TCX8	Q9Y4F5_S1267	0.9911	kinlibrary
Q5TCX8	Q9Y4F5_S337	0.9825	kinlibrary
Q5TCX8	Q9Y4F5_S718	0.9981	kinlibrary
Q5TCX8	Q9Y4G8_S592	0.9634999999999999	kinlibrary
Q5TCX8	Q9Y4H2_S1181	0.9812000000000001	kinlibrary
Q5TCX8	Q9Y4H2_S1203	0.9625	kinlibrary
Q5TCX8	Q9Y4H2_S30	0.9990000000000001	kinlibrary
Q5TCX8	Q9Y4J8_S714	0.9937999999999999	kinlibrary
Q5TCX8	Q9Y4K4_S845	0.9767	kinlibrary
Q5TCX8	Q9Y4L1_S461	0.9828	kinlibrary
Q5TCX8	Q9Y520_S920	0.9868000000000001	kinlibrary
Q5TCX8	Q9Y597_S707	0.9699	kinlibrary
Q5TCX8	Q9Y597_S738	0.9897	kinlibrary
Q5TCX8	Q9Y597_S814	0.972	kinlibrary
Q5TCX8	Q9Y597_T603	0.9687	kinlibrary
Q5TCX8	Q9Y5B0_S874	0.9982	kinlibrary
Q5TCX8	Q9Y5B9_S1013	0.9884999999999999	kinlibrary
Q5TCX8	Q9Y5B9_S1015	0.9983	kinlibrary
Q5TCX8	Q9Y5B9_S1017	0.9967	kinlibrary
Q5TCX8	Q9Y5B9_S19	0.9691	kinlibrary
Q5TCX8	Q9Y5P4_S126	0.9944	kinlibrary
Q5TCX8	Q9Y5P4_S150	0.9863	kinlibrary
Q5TCX8	Q9Y5P4_S315	0.9536	kinlibrary
Q5TCX8	Q9Y5S2_S1029	0.9520000000000001	kinlibrary
Q5TCX8	Q9Y5S2_S481	0.9620000000000001	kinlibrary
Q5TCX8	Q9Y5S9_S24	0.996	kinlibrary
Q5TCX8	Q9Y5S9_S56	0.9545999999999999	kinlibrary
Q5TCX8	Q9Y5U5_S217	0.9903	kinlibrary
Q5TCX8	Q9Y5W9_S246	0.993	kinlibrary
Q5TCX8	Q9Y5X1_S200	0.9813	kinlibrary
Q5TCX8	Q9Y5Y4_S338	0.9856	kinlibrary
Q5TCX8	Q9Y5Y4_S339	0.9998	kinlibrary
Q5TCX8	Q9Y5Y5_S186	0.9924	kinlibrary
Q5TCX8	Q9Y608_S102	0.9840000000000001	kinlibrary
Q5TCX8	Q9Y608_S25	0.9521999999999999	kinlibrary
Q5TCX8	Q9Y608_S323	0.9876	kinlibrary
Q5TCX8	Q9Y608_S324	0.9739	kinlibrary
Q5TCX8	Q9Y613_S1137	0.9847	kinlibrary
Q5TCX8	Q9Y614_S158	0.9627	kinlibrary
Q5TCX8	Q9Y618_S1261	0.9686	kinlibrary
Q5TCX8	Q9Y618_S1304	0.9647	kinlibrary
Q5TCX8	Q9Y618_S79	0.951	kinlibrary
Q5TCX8	Q9Y620_S14	0.991	kinlibrary
Q5TCX8	Q9Y623_S1132	0.9528	kinlibrary
Q5TCX8	Q9Y623_S1780	0.9769	kinlibrary
Q5TCX8	Q9Y623_T941	0.9547	kinlibrary
Q5TCX8	Q9Y653_S678	0.9898	kinlibrary
Q5TCX8	Q9Y653_S690	0.9729000000000001	kinlibrary
Q5TCX8	Q9Y666_S108	0.9998999999999999	kinlibrary
Q5TCX8	Q9Y6A5_S524	0.9698	kinlibrary
Q5TCX8	Q9Y6D5_S1499	0.9738	kinlibrary
Q5TCX8	Q9Y6D5_S1534	0.9893000000000001	kinlibrary
Q5TCX8	Q9Y6D9_S77	0.9648	kinlibrary
Q5TCX8	Q9Y6D9_T432	0.9922	kinlibrary
Q5TCX8	Q9Y6E0_S442	0.9629000000000001	kinlibrary
Q5TCX8	Q9Y6E2_S202	0.9558	kinlibrary
Q5TCX8	Q9Y6G9_S207	0.9621	kinlibrary
Q5TCX8	Q9Y6G9_S222	0.9891	kinlibrary
Q5TCX8	Q9Y6G9_S483	0.9619	kinlibrary
Q5TCX8	Q9Y6G9_S523	0.9656	kinlibrary
Q5TCX8	Q9Y6H5_S299	0.9528	kinlibrary
Q5TCX8	Q9Y6H6_S82	0.9725	kinlibrary
Q5TCX8	Q9Y6J0_S1744	0.9531999999999999	kinlibrary
Q5TCX8	Q9Y6J0_S20	0.9925	kinlibrary
Q5TCX8	Q9Y6J0_S433	0.9895	kinlibrary
Q5TCX8	Q9Y6J9_S481	0.9989	kinlibrary
Q5TCX8	Q9Y6K1_S236	0.9533	kinlibrary
Q5TCX8	Q9Y6M1_S149	0.9858	kinlibrary
Q5TCX8	Q9Y6M1_S595	0.9821	kinlibrary
Q5TCX8	Q9Y6Q2_S244	0.9831	kinlibrary
Q5TCX8	Q9Y6Q9_S728	0.9571999999999999	kinlibrary
Q5TCX8	Q9Y6R0_S224	0.9547	kinlibrary
Q5TCX8	Q9Y6R0_T333	0.976	kinlibrary
Q5TCX8	Q9Y6R4_S503	0.9672	kinlibrary
Q5TCX8	Q9Y6R9_S383	0.9578	kinlibrary
Q5TCX8	Q9Y6W5_S497	0.9675	kinlibrary
Q5TCX8	Q9Y6W6_S224	0.9836	kinlibrary
Q5TCX8	Q9Y6X9_S735	0.9856999999999999	kinlibrary
Q5TCX8	Q9Y6X9_S785	0.9539	kinlibrary
Q5TCX8	R4GMW8_S1522	0.9571999999999999	kinlibrary
Q5TCX8	R4GMW8_S1523	0.9974	kinlibrary
Q5TCX8	R4GMW8_S1586	0.9878	kinlibrary
Q5TCX8	R4GMW8_S817	0.9795999999999999	kinlibrary
Q5TCX8	R4GMW8_S986	0.9539	kinlibrary
Q5TCX8	V9GYY5_S132	0.9577	kinlibrary
Q5TCX8	V9GYY5_S133	0.9754	kinlibrary
Q5TCY1	A0A075B6Q4_S68	0.985	kinlibrary
Q5TCY1	A0A075B6Q4_S72	0.9882	kinlibrary
Q5TCY1	A0A096LPH7_S147	0.9605	kinlibrary
Q5TCY1	A0A0A0MRY4_S579	0.9773999999999999	kinlibrary
Q5TCY1	A0A0A6YYC8_S67	0.987	kinlibrary
Q5TCY1	A0A0A6YYC8_S83	0.9721	kinlibrary
Q5TCY1	A0A0A6YYK5_S189	0.9895999999999999	kinlibrary
Q5TCY1	A0A0B4J1V8_S228	0.9529000000000001	kinlibrary
Q5TCY1	A0A0B4J269_S395	0.99	kinlibrary
Q5TCY1	A0A0B4J2E5_S744	0.9682	kinlibrary
Q5TCY1	A0A0C4DFX4_S229	0.9963	kinlibrary
Q5TCY1	A0A0C4DH35_S6	0.9773000000000001	kinlibrary
Q5TCY1	A0A0G2JKD1_S584	0.9925	kinlibrary
Q5TCY1	A0A0G2JPF8_S38	0.9551000000000001	kinlibrary
Q5TCY1	A0A0J9YX86_S90	0.9942	kinlibrary
Q5TCY1	A0A0U1RQJ8_S325	0.9539	kinlibrary
Q5TCY1	A0A0U1RRK4_S41	0.9727	kinlibrary
Q5TCY1	A0A140T8X8_S614	0.9925	kinlibrary
Q5TCY1	A0A1B0GUI2_S196	0.9540000000000001	kinlibrary
Q5TCY1	A0A1B0GUI2_S759	0.9615	kinlibrary
Q5TCY1	A0A1B0GWG9_S103	0.9738	kinlibrary
Q5TCY1	A0A1W2PNV4_S2	0.9614	kinlibrary
Q5TCY1	A0A1W2PNV4_S502	0.9806999999999999	kinlibrary
Q5TCY1	A0A1W2PPC1_S409	0.9956999999999999	kinlibrary
Q5TCY1	A0A1W2PR48_S9	0.955	kinlibrary
Q5TCY1	A0AV02_S662	0.9940000000000001	kinlibrary
Q5TCY1	A0AVT1_S951	0.9981	kinlibrary
Q5TCY1	A0FGR8_S748	0.9763	kinlibrary
Q5TCY1	A0JNW5_S1009	0.973	kinlibrary
Q5TCY1	A0JNW5_S1081	0.9595	kinlibrary
Q5TCY1	A0MZ66_S101	0.9590000000000001	kinlibrary
Q5TCY1	A0MZ66_S15	0.9695	kinlibrary
Q5TCY1	A0MZ66_S464	0.96	kinlibrary
Q5TCY1	A0MZ66_S514	0.9534	kinlibrary
Q5TCY1	A0MZ66_S562	0.9665	kinlibrary
Q5TCY1	A0PJX4_S137	0.9934999999999999	kinlibrary
Q5TCY1	A1L0T0_S167	0.9924	kinlibrary
Q5TCY1	A1L170_S196	0.9775	kinlibrary
Q5TCY1	A1L170_S225	0.9753000000000001	kinlibrary
Q5TCY1	A1L170_S240	0.9978	kinlibrary
Q5TCY1	A1L390_S614	0.9937	kinlibrary
Q5TCY1	A1L390_S618	0.9695	kinlibrary
Q5TCY1	A1L390_S638	0.9615	kinlibrary
Q5TCY1	A1L390_S640	0.9612999999999999	kinlibrary
Q5TCY1	A1L390_S783	0.9847	kinlibrary
Q5TCY1	A1L390_S934	0.9825	kinlibrary
Q5TCY1	A1X283_S679	0.9711	kinlibrary
Q5TCY1	A2A3K4_S392	0.9531000000000001	kinlibrary
Q5TCY1	A4UGR9_S1622	0.9556	kinlibrary
Q5TCY1	A5A3E0_S733	0.9856999999999999	kinlibrary
Q5TCY1	A5PKW4_S720	0.9588	kinlibrary
Q5TCY1	A5YM69_S468	0.9579000000000001	kinlibrary
Q5TCY1	A6NC98_S1380	0.9918	kinlibrary
Q5TCY1	A6NCQ9_S170	0.9915999999999999	kinlibrary
Q5TCY1	A6NDB9_S126	0.9778	kinlibrary
Q5TCY1	A6NEL2_S761	0.9740000000000001	kinlibrary
Q5TCY1	A6NEQ0_S479	0.953	kinlibrary
Q5TCY1	A6NI28_S600	0.9743	kinlibrary
Q5TCY1	A6NI72_S247	0.9682999999999999	kinlibrary
Q5TCY1	A6NKD9_S185	0.9578	kinlibrary
Q5TCY1	A6NKT7_S1267	0.9645	kinlibrary
Q5TCY1	A6NKT7_S1573	0.9643	kinlibrary
Q5TCY1	A6NMY6_S215	0.9672	kinlibrary
Q5TCY1	A6NMY6_S314	0.9940000000000001	kinlibrary
Q5TCY1	A7KAX9_S1585	0.9664	kinlibrary
Q5TCY1	A7KAX9_S1794	0.9726	kinlibrary
Q5TCY1	A7KAX9_S43	0.9506	kinlibrary
Q5TCY1	A7KAX9_S587	0.9784999999999999	kinlibrary
Q5TCY1	A8CG34_S370	0.9592	kinlibrary
Q5TCY1	A8CG34_S373	0.9591	kinlibrary
Q5TCY1	A8CG34_S80	0.9652	kinlibrary
Q5TCY1	A8CG34_S81	0.9745	kinlibrary
Q5TCY1	A8K0Z3_S217	0.9989	kinlibrary
Q5TCY1	A8MVU1_S222	0.9682999999999999	kinlibrary
Q5TCY1	A8MWX3_S230	0.9989	kinlibrary
Q5TCY1	A8MYA2_S420	0.9508	kinlibrary
Q5TCY1	A8MZ97_S153	0.9551000000000001	kinlibrary
Q5TCY1	A8MZF0_S261	0.9956999999999999	kinlibrary
Q5TCY1	B0I1T2_S325	0.9978	kinlibrary
Q5TCY1	B0I1T2_T1012	0.9636	kinlibrary
Q5TCY1	B2RPK0_S15	0.9915999999999999	kinlibrary
Q5TCY1	B2RXH8_S38	0.9551000000000001	kinlibrary
Q5TCY1	B4DJY2_S2	0.9562	kinlibrary
Q5TCY1	B5ME19_S755	0.9978	kinlibrary
Q5TCY1	B7ZBB8_S166	0.9675	kinlibrary
Q5TCY1	B7ZBB8_S84	0.9913	kinlibrary
Q5TCY1	B7ZW38_S38	0.9551000000000001	kinlibrary
Q5TCY1	C4AMC7_S215	0.9989	kinlibrary
Q5TCY1	C4AMC7_S366	0.9569	kinlibrary
Q5TCY1	C9J069_S512	0.9876999999999999	kinlibrary
Q5TCY1	C9J1V9_S8	0.9895	kinlibrary
Q5TCY1	C9JH25_S891	0.9571	kinlibrary
Q5TCY1	C9JRZ8_S8	0.9693999999999999	kinlibrary
Q5TCY1	D6RF30_S434	0.9795999999999999	kinlibrary
Q5TCY1	D6RIA3_S687	0.953	kinlibrary
Q5TCY1	E7ERA6_S20	0.9789	kinlibrary
Q5TCY1	F5H423_S62	0.9904000000000001	kinlibrary
Q5TCY1	F8WAN1_S392	0.9871	kinlibrary
Q5TCY1	H0YC42_S159	0.9537	kinlibrary
Q5TCY1	H0YGG7_S22	0.998	kinlibrary
Q5TCY1	H0YHG0_S475	0.9818000000000001	kinlibrary
Q5TCY1	H3BM21_T210	0.9564	kinlibrary
Q5TCY1	H3BQL2_S458	0.9795999999999999	kinlibrary
Q5TCY1	H3BU86_S41	0.98	kinlibrary
Q5TCY1	H7C1D1_S35	0.9688	kinlibrary
Q5TCY1	H8Y6P7_S576	0.9555	kinlibrary
Q5TCY1	I6L899_S457	0.9795999999999999	kinlibrary
Q5TCY1	I6L899_S90	0.9942	kinlibrary
Q5TCY1	K7ELQ4_S72	0.9687	kinlibrary
Q5TCY1	M0QYT0_S309	0.9975	kinlibrary
Q5TCY1	M0R2N4_S7	0.9908	kinlibrary
Q5TCY1	O00139_S484	0.9587	kinlibrary
Q5TCY1	O00139_S635	0.9753000000000001	kinlibrary
Q5TCY1	O00141_S422	0.9736	kinlibrary
Q5TCY1	O00148_S183	0.9864	kinlibrary
Q5TCY1	O00148_S40	0.9773000000000001	kinlibrary
Q5TCY1	O00165_S210	0.9979	kinlibrary
Q5TCY1	O00168_S83	0.9842	kinlibrary
Q5TCY1	O00168_S88	0.9543	kinlibrary
Q5TCY1	O00170_S329	0.9782	kinlibrary
Q5TCY1	O00180_S300	0.9601000000000001	kinlibrary
Q5TCY1	O00180_S303	0.9706	kinlibrary
Q5TCY1	O00192_S267	0.9706999999999999	kinlibrary
Q5TCY1	O00194_T85	0.9806999999999999	kinlibrary
Q5TCY1	O00213_S610	0.9906	kinlibrary
Q5TCY1	O00231_S29	0.9994	kinlibrary
Q5TCY1	O00231_S79	0.9642000000000001	kinlibrary
Q5TCY1	O00257_S415	0.9584	kinlibrary
Q5TCY1	O00257_S432	0.9952	kinlibrary
Q5TCY1	O00273_S305	0.9641	kinlibrary
Q5TCY1	O00273_S308	0.9982	kinlibrary
Q5TCY1	O00303_T255	0.9605	kinlibrary
Q5TCY1	O00311_S285	0.9682999999999999	kinlibrary
Q5TCY1	O00311_S297	0.9843999999999999	kinlibrary
Q5TCY1	O00311_S318	0.9656	kinlibrary
Q5TCY1	O00338_S252	0.9971	kinlibrary
Q5TCY1	O00338_S254	0.9798	kinlibrary
Q5TCY1	O00411_S1184	0.9798	kinlibrary
Q5TCY1	O00418_S491	0.9573999999999999	kinlibrary
Q5TCY1	O00425_S243	0.9952	kinlibrary
Q5TCY1	O00425_S438	0.9789	kinlibrary
Q5TCY1	O00425_S496	0.9528	kinlibrary
Q5TCY1	O00429_S44	0.9732999999999999	kinlibrary
Q5TCY1	O00444_S589	0.9982	kinlibrary
Q5TCY1	O00472_S420	0.9769	kinlibrary
Q5TCY1	O00478_S219	0.9561	kinlibrary
Q5TCY1	O00512_S102	0.9809	kinlibrary
Q5TCY1	O00515_S12	0.9604	kinlibrary
Q5TCY1	O00515_S201	0.9937	kinlibrary
Q5TCY1	O00560_S54	0.971	kinlibrary
Q5TCY1	O00567_S500	0.9799	kinlibrary
Q5TCY1	O00571_S590	0.9581999999999999	kinlibrary
Q5TCY1	O00763_S1414	0.9941	kinlibrary
Q5TCY1	O14490_S349	0.9892	kinlibrary
Q5TCY1	O14490_S510	0.9942	kinlibrary
Q5TCY1	O14526_S295	0.9726	kinlibrary
Q5TCY1	O14545_S98	0.9811	kinlibrary
Q5TCY1	O14558_S59	0.9853000000000001	kinlibrary
Q5TCY1	O14578_S2026	0.992	kinlibrary
Q5TCY1	O14607_S761	0.9838	kinlibrary
Q5TCY1	O14639_S355	0.9793999999999999	kinlibrary
Q5TCY1	O14640_S205	0.9619	kinlibrary
Q5TCY1	O14646_S1102	0.9554	kinlibrary
Q5TCY1	O14649_S373	0.9726	kinlibrary
Q5TCY1	O14649_T383	0.9786	kinlibrary
Q5TCY1	O14654_S431	0.9749	kinlibrary
Q5TCY1	O14654_S804	0.9531999999999999	kinlibrary
Q5TCY1	O14662_S41	0.98	kinlibrary
Q5TCY1	O14681_S47	0.9547	kinlibrary
Q5TCY1	O14686_S1331	0.9842	kinlibrary
Q5TCY1	O14686_S3239	0.9676	kinlibrary
Q5TCY1	O14715_S1266	0.9645	kinlibrary
Q5TCY1	O14715_S1294	0.9673999999999999	kinlibrary
Q5TCY1	O14715_S1572	0.9643	kinlibrary
Q5TCY1	O14727_S268	0.9769	kinlibrary
Q5TCY1	O14746_S921	0.9873999999999999	kinlibrary
Q5TCY1	O14757_S468	0.9951000000000001	kinlibrary
Q5TCY1	O14776_S834	0.9873000000000001	kinlibrary
Q5TCY1	O14777_S55	0.9527	kinlibrary
Q5TCY1	O14777_S77	0.9618000000000001	kinlibrary
Q5TCY1	O14827_S746	0.9783	kinlibrary
Q5TCY1	O14920_S181	0.9948999999999999	kinlibrary
Q5TCY1	O14920_S733	0.9577	kinlibrary
Q5TCY1	O14929_S190	0.9669	kinlibrary
Q5TCY1	O14936_S562	0.9562999999999999	kinlibrary
Q5TCY1	O14939_T175	0.9778	kinlibrary
Q5TCY1	O14949_S16	0.9722	kinlibrary
Q5TCY1	O14949_S18	0.9536	kinlibrary
Q5TCY1	O14958_S36	0.9945999999999999	kinlibrary
Q5TCY1	O14965_S342	0.9678	kinlibrary
Q5TCY1	O14966_S183	0.9592	kinlibrary
Q5TCY1	O14974_S585	0.9551000000000001	kinlibrary
Q5TCY1	O14974_S668	0.9531999999999999	kinlibrary
Q5TCY1	O14983_S346	0.9947	kinlibrary
Q5TCY1	O14986_S413	0.9919	kinlibrary
Q5TCY1	O14994_S573	0.9944	kinlibrary
Q5TCY1	O15013_S1283	0.9740000000000001	kinlibrary
Q5TCY1	O15013_S1289	0.9661	kinlibrary
Q5TCY1	O15013_S379	0.9961	kinlibrary
Q5TCY1	O15020_S1940	0.9565	kinlibrary
Q5TCY1	O15020_S1964	0.9819	kinlibrary
Q5TCY1	O15021_S1293	0.9648	kinlibrary
Q5TCY1	O15021_S2555	0.9843000000000001	kinlibrary
Q5TCY1	O15027_S1193	0.9983	kinlibrary
Q5TCY1	O15027_S1601	0.9586	kinlibrary
Q5TCY1	O15027_S1810	0.9892	kinlibrary
Q5TCY1	O15027_S846	0.9849	kinlibrary
Q5TCY1	O15040_S397	0.9661	kinlibrary
Q5TCY1	O15042_S479	0.992	kinlibrary
Q5TCY1	O15047_S1169	0.965	kinlibrary
Q5TCY1	O15047_S504	0.9654	kinlibrary
Q5TCY1	O15055_S668	0.9634999999999999	kinlibrary
Q5TCY1	O15061_S1241	0.9606	kinlibrary
Q5TCY1	O15061_S1540	0.9786	kinlibrary
Q5TCY1	O15061_S754	0.9520000000000001	kinlibrary
Q5TCY1	O15061_T163	0.9783	kinlibrary
Q5TCY1	O15062_S237	0.9756	kinlibrary
Q5TCY1	O15067_S128	0.9995999999999999	kinlibrary
Q5TCY1	O15067_S893	0.9809	kinlibrary
Q5TCY1	O15075_S355	0.9638	kinlibrary
Q5TCY1	O15085_S13	0.9515	kinlibrary
Q5TCY1	O15085_S14	0.9954000000000001	kinlibrary
Q5TCY1	O15085_S1452	0.9643999999999999	kinlibrary
Q5TCY1	O15085_S2	0.9941	kinlibrary
Q5TCY1	O15085_S658	0.9737	kinlibrary
Q5TCY1	O15111_S180	0.9948999999999999	kinlibrary
Q5TCY1	O15143_S170	0.9806999999999999	kinlibrary
Q5TCY1	O15143_S333	0.9764	kinlibrary
Q5TCY1	O15151_S289	0.9521999999999999	kinlibrary
Q5TCY1	O15151_T365	0.9723	kinlibrary
Q5TCY1	O15155_S48	0.9879000000000001	kinlibrary
Q5TCY1	O15162_T161	0.9556	kinlibrary
Q5TCY1	O15164_S1042	0.9742000000000001	kinlibrary
Q5TCY1	O15164_S762	0.9984999999999999	kinlibrary
Q5TCY1	O15194_S268	0.95	kinlibrary
Q5TCY1	O15195_S784	0.9586	kinlibrary
Q5TCY1	O15211_S187	0.9573999999999999	kinlibrary
Q5TCY1	O15231_S2	0.9873000000000001	kinlibrary
Q5TCY1	O15231_S601	0.9588	kinlibrary
Q5TCY1	O15231_S64	0.9590000000000001	kinlibrary
Q5TCY1	O15258_S90	0.9562	kinlibrary
Q5TCY1	O15264_T185	0.9609000000000001	kinlibrary
Q5TCY1	O15265_S115	0.9664	kinlibrary
Q5TCY1	O15273_S157	0.9540000000000001	kinlibrary
Q5TCY1	O15294_S20	0.9579000000000001	kinlibrary
Q5TCY1	O15344_S66	0.9781	kinlibrary
Q5TCY1	O15350_S235	0.9793999999999999	kinlibrary
Q5TCY1	O15360_S1149	0.9784999999999999	kinlibrary
Q5TCY1	O15360_S165	0.9623	kinlibrary
Q5TCY1	O15381_S211	0.9634999999999999	kinlibrary
Q5TCY1	O15440_S19	0.9806	kinlibrary
Q5TCY1	O15498_S172	0.9711	kinlibrary
Q5TCY1	O15503_S207	0.9854999999999999	kinlibrary
Q5TCY1	O15503_T216	0.9873999999999999	kinlibrary
Q5TCY1	O15503_T222	0.9640000000000001	kinlibrary
Q5TCY1	O15519_S193	0.9781	kinlibrary
Q5TCY1	O15534_S1104	0.9765	kinlibrary
Q5TCY1	O15539_S84	0.9829000000000001	kinlibrary
Q5TCY1	O43149_S1537	0.9998999999999999	kinlibrary
Q5TCY1	O43150_S722	0.9647	kinlibrary
Q5TCY1	O43157_S1535	0.9666	kinlibrary
Q5TCY1	O43166_S1391	0.9799	kinlibrary
Q5TCY1	O43166_S1639	0.9704	kinlibrary
Q5TCY1	O43167_S523	0.9767	kinlibrary
Q5TCY1	O43169_S19	0.9686	kinlibrary
Q5TCY1	O43182_S213	0.9548000000000001	kinlibrary
Q5TCY1	O43182_S680	0.9786	kinlibrary
Q5TCY1	O43182_S850	0.9526	kinlibrary
Q5TCY1	O43242_S418	0.9851000000000001	kinlibrary
Q5TCY1	O43264_S3	0.9547	kinlibrary
Q5TCY1	O43290_S84	0.9576	kinlibrary
Q5TCY1	O43293_T299	0.9678	kinlibrary
Q5TCY1	O43294_S164	0.9714	kinlibrary
Q5TCY1	O43309_S399	0.988	kinlibrary
Q5TCY1	O43314_S1108	0.996	kinlibrary
Q5TCY1	O43314_S1110	0.9972	kinlibrary
Q5TCY1	O43314_S1165	0.9509000000000001	kinlibrary
Q5TCY1	O43314_S980	0.9665	kinlibrary
Q5TCY1	O43318_T444	0.9664	kinlibrary
Q5TCY1	O43324_S8	0.9895	kinlibrary
Q5TCY1	O43379_S1093	0.9909	kinlibrary
Q5TCY1	O43379_S1226	0.9965999999999999	kinlibrary
Q5TCY1	O43379_S49	0.9638	kinlibrary
Q5TCY1	O43426_S1529	0.986	kinlibrary
Q5TCY1	O43426_S1562	0.9784	kinlibrary
Q5TCY1	O43474_S234	0.9834999999999999	kinlibrary
Q5TCY1	O43488_S255	0.9806999999999999	kinlibrary
Q5TCY1	O43491_S647	0.965	kinlibrary
Q5TCY1	O43491_S828	0.9831	kinlibrary
Q5TCY1	O43516_S342	0.9621	kinlibrary
Q5TCY1	O43520_S1226	0.9682999999999999	kinlibrary
Q5TCY1	O43521_S87	0.991	kinlibrary
Q5TCY1	O43524_S215	0.9944	kinlibrary
Q5TCY1	O43524_S232	0.9641	kinlibrary
Q5TCY1	O43526_S511	0.9625	kinlibrary
Q5TCY1	O43541_S435	0.9648	kinlibrary
Q5TCY1	O43597_S139	0.9765999999999999	kinlibrary
Q5TCY1	O43598_S28	0.9906	kinlibrary
Q5TCY1	O43623_S158	0.9756	kinlibrary
Q5TCY1	O43623_S254	0.9664	kinlibrary
Q5TCY1	O43683_S198	0.9695999999999999	kinlibrary
Q5TCY1	O43684_S19	0.9570000000000001	kinlibrary
Q5TCY1	O43688_S268	0.9814	kinlibrary
Q5TCY1	O43707_S423	0.9737	kinlibrary
Q5TCY1	O43707_S507	0.9569	kinlibrary
Q5TCY1	O43709_S240	0.9533	kinlibrary
Q5TCY1	O43719_S389	0.968	kinlibrary
Q5TCY1	O43747_S369	0.9982	kinlibrary
Q5TCY1	O43752_S86	0.9719	kinlibrary
Q5TCY1	O43815_S259	0.9598	kinlibrary
Q5TCY1	O43815_T265	0.9631000000000001	kinlibrary
Q5TCY1	O43900_S475	0.9765999999999999	kinlibrary
Q5TCY1	O60216_S185	0.9723999999999999	kinlibrary
Q5TCY1	O60216_T144	0.9764	kinlibrary
Q5TCY1	O60218_S8	0.9693999999999999	kinlibrary
Q5TCY1	O60229_S1753	0.9594	kinlibrary
Q5TCY1	O60238_S166	0.9848	kinlibrary
Q5TCY1	O60238_S168	0.9695999999999999	kinlibrary
Q5TCY1	O60238_S35	0.9538	kinlibrary
Q5TCY1	O60239_S354	0.9884000000000001	kinlibrary
Q5TCY1	O60240_S130	0.9858	kinlibrary
Q5TCY1	O60240_S408	0.9875	kinlibrary
Q5TCY1	O60242_S1410	0.9665	kinlibrary
Q5TCY1	O60256_S198	0.9817	kinlibrary
Q5TCY1	O60264_S3	0.9612	kinlibrary
Q5TCY1	O60264_S710	0.9608	kinlibrary
Q5TCY1	O60269_S142	0.9619	kinlibrary
Q5TCY1	O60269_S264	0.9528	kinlibrary
Q5TCY1	O60271_S203	0.9712000000000001	kinlibrary
Q5TCY1	O60271_S387	0.9784	kinlibrary
Q5TCY1	O60271_S949	0.9536	kinlibrary
Q5TCY1	O60285_T211	0.961	kinlibrary
Q5TCY1	O60293_S1046	0.9797	kinlibrary
Q5TCY1	O60307_S709	0.9648	kinlibrary
Q5TCY1	O60307_S726	0.9941	kinlibrary
Q5TCY1	O60307_S754	0.9909	kinlibrary
Q5TCY1	O60307_S85	0.965	kinlibrary
Q5TCY1	O60313_S734	0.9929000000000001	kinlibrary
Q5TCY1	O60331_S45	0.953	kinlibrary
Q5TCY1	O60333_S1468	0.9993000000000001	kinlibrary
Q5TCY1	O60336_S827	0.9581999999999999	kinlibrary
Q5TCY1	O60337_S31	0.9534	kinlibrary
Q5TCY1	O60343_S318	0.9839	kinlibrary
Q5TCY1	O60343_S569	0.9665	kinlibrary
Q5TCY1	O60343_S698	0.9645999999999999	kinlibrary
Q5TCY1	O60343_S702	0.9648	kinlibrary
Q5TCY1	O60381_S372	0.9962000000000001	kinlibrary
Q5TCY1	O60427_S87	0.9652	kinlibrary
Q5TCY1	O60437_S1657	0.9828	kinlibrary
Q5TCY1	O60447_S102	0.9549	kinlibrary
Q5TCY1	O60449_S1703	0.9762000000000001	kinlibrary
Q5TCY1	O60449_S1719	0.9666	kinlibrary
Q5TCY1	O60479_S10	0.9647	kinlibrary
Q5TCY1	O60502_S823	0.9945999999999999	kinlibrary
Q5TCY1	O60503_S27	0.966	kinlibrary
Q5TCY1	O60563_S564	0.9921	kinlibrary
Q5TCY1	O60566_S509	0.9739	kinlibrary
Q5TCY1	O60602_S805	0.9540000000000001	kinlibrary
Q5TCY1	O60664_S126	0.9719	kinlibrary
Q5TCY1	O60664_S148	0.955	kinlibrary
Q5TCY1	O60664_S167	0.9668000000000001	kinlibrary
Q5TCY1	O60664_S241	0.9974	kinlibrary
Q5TCY1	O60664_S36	0.9620000000000001	kinlibrary
Q5TCY1	O60664_S383	0.9862000000000001	kinlibrary
Q5TCY1	O60664_S385	0.9762000000000001	kinlibrary
Q5TCY1	O60673_S1075	0.9840000000000001	kinlibrary
Q5TCY1	O60678_S3	0.9745999999999999	kinlibrary
Q5TCY1	O60701_S350	0.9956	kinlibrary
Q5TCY1	O60701_S88	0.9527	kinlibrary
Q5TCY1	O60716_S232	0.9542	kinlibrary
Q5TCY1	O60732_S205	0.9729000000000001	kinlibrary
Q5TCY1	O60732_S207	0.963	kinlibrary
Q5TCY1	O60749_S117	0.9876999999999999	kinlibrary
Q5TCY1	O60759_S222	0.9990000000000001	kinlibrary
Q5TCY1	O60759_S66	0.9629000000000001	kinlibrary
Q5TCY1	O60812_S38	0.9551000000000001	kinlibrary
Q5TCY1	O60814_S39	0.9926999999999999	kinlibrary
Q5TCY1	O60841_S222	0.9833	kinlibrary
Q5TCY1	O60883_S462	0.9929000000000001	kinlibrary
Q5TCY1	O60928_S201	0.9883	kinlibrary
Q5TCY1	O75037_S1167	0.9932	kinlibrary
Q5TCY1	O75037_S1275	0.9790000000000001	kinlibrary
Q5TCY1	O75044_S1027	0.9901000000000001	kinlibrary
Q5TCY1	O75044_S487	0.9718000000000001	kinlibrary
Q5TCY1	O75064_S947	0.9843999999999999	kinlibrary
Q5TCY1	O75083_S189	0.9547	kinlibrary
Q5TCY1	O75083_S322	0.9590000000000001	kinlibrary
Q5TCY1	O75083_S473	0.9914000000000001	kinlibrary
Q5TCY1	O75110_S629	0.9917	kinlibrary
Q5TCY1	O75116_S1133	0.9573999999999999	kinlibrary
Q5TCY1	O75116_S930	0.9729000000000001	kinlibrary
Q5TCY1	O75121_S307	0.9708	kinlibrary
Q5TCY1	O75122_S1092	0.9653	kinlibrary
Q5TCY1	O75122_S952	0.9922	kinlibrary
Q5TCY1	O75128_S751	0.9875	kinlibrary
Q5TCY1	O75144_S285	0.9682999999999999	kinlibrary
Q5TCY1	O75150_S819	0.9693	kinlibrary
Q5TCY1	O75150_S853	0.9581999999999999	kinlibrary
Q5TCY1	O75151_S638	0.9693	kinlibrary
Q5TCY1	O75151_S705	0.9863	kinlibrary
Q5TCY1	O75152_S196	0.9540000000000001	kinlibrary
Q5TCY1	O75152_S279	0.9956	kinlibrary
Q5TCY1	O75152_S576	0.9618000000000001	kinlibrary
Q5TCY1	O75152_S758	0.9615	kinlibrary
Q5TCY1	O75164_S1019	0.9945999999999999	kinlibrary
Q5TCY1	O75363_S381	0.9826999999999999	kinlibrary
Q5TCY1	O75363_S451	0.9808	kinlibrary
Q5TCY1	O75369_S2227	0.9893000000000001	kinlibrary
Q5TCY1	O75369_S2307	0.9899	kinlibrary
Q5TCY1	O75369_S2418	0.9722	kinlibrary
Q5TCY1	O75369_S2531	0.9704	kinlibrary
Q5TCY1	O75369_S81	0.9689	kinlibrary
Q5TCY1	O75369_S91	0.9714	kinlibrary
Q5TCY1	O75369_T980	0.9876999999999999	kinlibrary
Q5TCY1	O75376_S1450	0.9603	kinlibrary
Q5TCY1	O75376_S2253	0.9541	kinlibrary
Q5TCY1	O75376_S766	0.9621	kinlibrary
Q5TCY1	O75382_S455	0.9828	kinlibrary
Q5TCY1	O75385_S340	0.9534999999999999	kinlibrary
Q5TCY1	O75385_S692	0.9556	kinlibrary
Q5TCY1	O75391_S94	0.963	kinlibrary
Q5TCY1	O75400_S37	0.9549	kinlibrary
Q5TCY1	O75400_S723	0.9609000000000001	kinlibrary
Q5TCY1	O75410_S147	0.9859	kinlibrary
Q5TCY1	O75410_S476	0.9544	kinlibrary
Q5TCY1	O75410_S50	0.9634	kinlibrary
Q5TCY1	O75420_S636	0.9828	kinlibrary
Q5TCY1	O75427_S506	0.9653	kinlibrary
Q5TCY1	O75431_S2	0.9595	kinlibrary
Q5TCY1	O75436_S2	0.9692000000000001	kinlibrary
Q5TCY1	O75436_S47	0.9578	kinlibrary
Q5TCY1	O75449_S42	0.9742000000000001	kinlibrary
Q5TCY1	O75460_S724	0.9578	kinlibrary
Q5TCY1	O75469_S208	0.9964	kinlibrary
Q5TCY1	O75475_S443	0.9948	kinlibrary
Q5TCY1	O75475_S522	0.9795	kinlibrary
Q5TCY1	O75494_S131	0.9512999999999999	kinlibrary
Q5TCY1	O75563_S131	0.9851000000000001	kinlibrary
Q5TCY1	O75563_S87	0.9703	kinlibrary
Q5TCY1	O75564_S366	0.9501999999999999	kinlibrary
Q5TCY1	O75569_S167	0.9875	kinlibrary
Q5TCY1	O75569_S246	0.9951000000000001	kinlibrary
Q5TCY1	O75581_S1431	0.95	kinlibrary
Q5TCY1	O75582_S376	0.973	kinlibrary
Q5TCY1	O75582_S381	0.9792000000000001	kinlibrary
Q5TCY1	O75582_S628	0.9861	kinlibrary
Q5TCY1	O75592_S3339	0.9616	kinlibrary
Q5TCY1	O75592_S3440	0.9719	kinlibrary
Q5TCY1	O75643_S26	0.9859	kinlibrary
Q5TCY1	O75643_S42	0.9802	kinlibrary
Q5TCY1	O75676_S196	0.9878	kinlibrary
Q5TCY1	O75676_S360	0.9823000000000001	kinlibrary
Q5TCY1	O75676_S365	0.9653	kinlibrary
Q5TCY1	O75683_S13	0.9636	kinlibrary
Q5TCY1	O75691_S2548	0.9638	kinlibrary
Q5TCY1	O75694_S1133	0.9864	kinlibrary
Q5TCY1	O75694_S4	0.9576	kinlibrary
Q5TCY1	O75716_S197	0.9954999999999999	kinlibrary
Q5TCY1	O75746_S664	0.9576	kinlibrary
Q5TCY1	O75815_S290	0.9763	kinlibrary
Q5TCY1	O75865_S35	0.9822	kinlibrary
Q5TCY1	O75914_S220	0.9926	kinlibrary
Q5TCY1	O75914_S272	0.9854	kinlibrary
Q5TCY1	O75914_S50	0.9861	kinlibrary
Q5TCY1	O75925_S13	0.9834999999999999	kinlibrary
Q5TCY1	O75925_S522	0.9523999999999999	kinlibrary
Q5TCY1	O75937_S81	0.9991	kinlibrary
Q5TCY1	O75943_S410	0.9564	kinlibrary
Q5TCY1	O75995_S25	0.96	kinlibrary
Q5TCY1	O76041_S974	0.9845999999999999	kinlibrary
Q5TCY1	O76070_S54	0.9917	kinlibrary
Q5TCY1	O76090_S358	0.9525	kinlibrary
Q5TCY1	O94763_S440	0.9993000000000001	kinlibrary
Q5TCY1	O94768_S10	0.9998999999999999	kinlibrary
Q5TCY1	O94776_S52	0.9749	kinlibrary
Q5TCY1	O94804_S13	0.9964	kinlibrary
Q5TCY1	O94804_S489	0.9902	kinlibrary
Q5TCY1	O94804_S516	0.9781	kinlibrary
Q5TCY1	O94806_S731	0.9915999999999999	kinlibrary
Q5TCY1	O94806_S735	0.9911	kinlibrary
Q5TCY1	O94851_S398	0.9836	kinlibrary
Q5TCY1	O94854_S64	0.9558	kinlibrary
Q5TCY1	O94868_S675	0.9792000000000001	kinlibrary
Q5TCY1	O94874_S778	0.9586	kinlibrary
Q5TCY1	O94875_S294	0.9837	kinlibrary
Q5TCY1	O94875_S841	0.9538	kinlibrary
Q5TCY1	O94885_S387	0.9715	kinlibrary
Q5TCY1	O94885_S817	0.9934999999999999	kinlibrary
Q5TCY1	O94887_S340	0.9929000000000001	kinlibrary
Q5TCY1	O94887_S375	0.9543	kinlibrary
Q5TCY1	O94887_S428	0.9731000000000001	kinlibrary
Q5TCY1	O94901_S55	0.9869	kinlibrary
Q5TCY1	O94913_S120	0.9776	kinlibrary
Q5TCY1	O94915_S1945	0.9748	kinlibrary
Q5TCY1	O94915_S1978	0.955	kinlibrary
Q5TCY1	O94915_S221	0.9887999999999999	kinlibrary
Q5TCY1	O94929_S280	0.9708	kinlibrary
Q5TCY1	O94953_S1039	0.9887	kinlibrary
Q5TCY1	O94953_S197	0.9854	kinlibrary
Q5TCY1	O94964_S1221	0.9662000000000001	kinlibrary
Q5TCY1	O94964_S926	0.9623999999999999	kinlibrary
Q5TCY1	O94967_S359	0.9543	kinlibrary
Q5TCY1	O94967_S396	0.9882	kinlibrary
Q5TCY1	O94986_S1245	0.9504	kinlibrary
Q5TCY1	O95049_T344	0.9898	kinlibrary
Q5TCY1	O95067_S99	0.9591	kinlibrary
Q5TCY1	O95069_S36	0.9761	kinlibrary
Q5TCY1	O95071_S2028	0.9628	kinlibrary
Q5TCY1	O95071_S203	0.9792000000000001	kinlibrary
Q5TCY1	O95071_S2369	0.9642000000000001	kinlibrary
Q5TCY1	O95140_S10	0.9903	kinlibrary
Q5TCY1	O95155_S116	0.9676	kinlibrary
Q5TCY1	O95155_S1256	0.9998999999999999	kinlibrary
Q5TCY1	O95163_S1171	0.9828	kinlibrary
Q5TCY1	O95183_S48	0.9594	kinlibrary
Q5TCY1	O95219_S108	0.9529000000000001	kinlibrary
Q5TCY1	O95235_S244	0.9841	kinlibrary
Q5TCY1	O95235_S44	0.9697	kinlibrary
Q5TCY1	O95235_S528	0.9567	kinlibrary
Q5TCY1	O95235_S556	0.9856	kinlibrary
Q5TCY1	O95235_S635	0.9795	kinlibrary
Q5TCY1	O95239_S1219	0.9562999999999999	kinlibrary
Q5TCY1	O95239_S801	0.9944	kinlibrary
Q5TCY1	O95243_S253	0.9768000000000001	kinlibrary
Q5TCY1	O95243_S316	0.9606	kinlibrary
Q5TCY1	O95248_S1094	0.9843000000000001	kinlibrary
Q5TCY1	O95248_S1120	0.9976	kinlibrary
Q5TCY1	O95248_S1140	0.9597	kinlibrary
Q5TCY1	O95251_S158	0.9534999999999999	kinlibrary
Q5TCY1	O95251_S205	0.9573	kinlibrary
Q5TCY1	O95251_S403	0.9577	kinlibrary
Q5TCY1	O95292_S156	0.9695	kinlibrary
Q5TCY1	O95343_S309	0.9886	kinlibrary
Q5TCY1	O95391_S308	0.9545	kinlibrary
Q5TCY1	O95409_S407	0.961	kinlibrary
Q5TCY1	O95425_S1052	0.9629000000000001	kinlibrary
Q5TCY1	O95425_S1422	0.9573999999999999	kinlibrary
Q5TCY1	O95425_S1425	0.9521	kinlibrary
Q5TCY1	O95425_S231	0.9965	kinlibrary
Q5TCY1	O95425_S238	0.9756999999999999	kinlibrary
Q5TCY1	O95425_S547	0.9872	kinlibrary
Q5TCY1	O95453_S342	0.9872	kinlibrary
Q5TCY1	O95453_S557	0.9698	kinlibrary
Q5TCY1	O95477_S1042	0.9531000000000001	kinlibrary
Q5TCY1	O95544_S64	0.9962000000000001	kinlibrary
Q5TCY1	O95551_S60	0.9747	kinlibrary
Q5TCY1	O95613_S1235	0.9864	kinlibrary
Q5TCY1	O95613_S2189	0.9647	kinlibrary
Q5TCY1	O95613_S2433	0.98	kinlibrary
Q5TCY1	O95613_S2486	0.9656	kinlibrary
Q5TCY1	O95613_S3292	0.9859	kinlibrary
Q5TCY1	O95613_S813	0.9947	kinlibrary
Q5TCY1	O95622_S96	0.9954999999999999	kinlibrary
Q5TCY1	O95625_S817	0.9586	kinlibrary
Q5TCY1	O95630_S48	0.9902	kinlibrary
Q5TCY1	O95685_S23	0.9904999999999999	kinlibrary
Q5TCY1	O95696_S855	0.9698	kinlibrary
Q5TCY1	O95707_S10	0.9567	kinlibrary
Q5TCY1	O95721_S114	0.9777	kinlibrary
Q5TCY1	O95749_S203	0.9890000000000001	kinlibrary
Q5TCY1	O95754_S769	0.9908	kinlibrary
Q5TCY1	O95757_S599	0.9726	kinlibrary
Q5TCY1	O95780_S42	0.9819	kinlibrary
Q5TCY1	O95780_S54	0.9732999999999999	kinlibrary
Q5TCY1	O95785_S1352	0.9670000000000001	kinlibrary
Q5TCY1	O95810_S169	0.9712999999999999	kinlibrary
Q5TCY1	O95810_T375	0.9922	kinlibrary
Q5TCY1	O95816_S18	0.9804999999999999	kinlibrary
Q5TCY1	O95816_S20	0.9956999999999999	kinlibrary
Q5TCY1	O95816_S25	0.9612999999999999	kinlibrary
Q5TCY1	O95817_S389	0.968	kinlibrary
Q5TCY1	O95835_S909	0.9701000000000001	kinlibrary
Q5TCY1	O95835_T1079	0.9886	kinlibrary
Q5TCY1	O95863_S249	0.9664	kinlibrary
Q5TCY1	O95866_S226	0.956	kinlibrary
Q5TCY1	O95977_S377	0.9843999999999999	kinlibrary
Q5TCY1	O95977_S383	0.9923000000000001	kinlibrary
Q5TCY1	O95996_S1164	0.9851000000000001	kinlibrary
Q5TCY1	O95997_S184	0.9571999999999999	kinlibrary
Q5TCY1	O96005_S456	0.9903	kinlibrary
Q5TCY1	O96013_S474	0.9619	kinlibrary
Q5TCY1	O96017_S210	0.9642000000000001	kinlibrary
Q5TCY1	O96017_S379	0.9686	kinlibrary
Q5TCY1	O96017_S456	0.9611	kinlibrary
Q5TCY1	O96028_S172	0.9653	kinlibrary
Q5TCY1	O96028_S407	0.9523999999999999	kinlibrary
Q5TCY1	P00338_S274	0.9895	kinlibrary
Q5TCY1	P00367_S79	0.9819	kinlibrary
Q5TCY1	P00390_T507	0.9714	kinlibrary
Q5TCY1	P00441_S103	0.9708	kinlibrary
Q5TCY1	P00492_S104	0.9889	kinlibrary
Q5TCY1	P00519_S446	0.9690000000000001	kinlibrary
Q5TCY1	P00519_S465	0.9690000000000001	kinlibrary
Q5TCY1	P00519_S620	0.9708	kinlibrary
Q5TCY1	P00519_S716	0.9934999999999999	kinlibrary
Q5TCY1	P00533_S1036	0.9593	kinlibrary
Q5TCY1	P00533_S1037	0.9856	kinlibrary
Q5TCY1	P00747_S597	0.9958	kinlibrary
Q5TCY1	P00918_S165	0.9918	kinlibrary
Q5TCY1	P00918_S216	0.9706	kinlibrary
Q5TCY1	P00918_S48	0.9804999999999999	kinlibrary
Q5TCY1	P01042_S390	0.9734999999999999	kinlibrary
Q5TCY1	P01106_S81	0.9948999999999999	kinlibrary
Q5TCY1	P01583_S87	0.9581000000000001	kinlibrary
Q5TCY1	P01589_T271	0.9551999999999999	kinlibrary
Q5TCY1	P01833_S673	0.9963	kinlibrary
Q5TCY1	P01833_S682	0.9990000000000001	kinlibrary
Q5TCY1	P01889_S360	0.9773999999999999	kinlibrary
Q5TCY1	P02144_S109	0.9676	kinlibrary
Q5TCY1	P02538_S37	0.9641	kinlibrary
Q5TCY1	P02538_S60	0.9903	kinlibrary
Q5TCY1	P02545_S431	0.9668000000000001	kinlibrary
Q5TCY1	P02545_S619	0.9611	kinlibrary
Q5TCY1	P02647_S55	0.9527	kinlibrary
Q5TCY1	P02765_S325	0.9748	kinlibrary
Q5TCY1	P02786_S24	0.9895999999999999	kinlibrary
Q5TCY1	P03372_S212	0.9588	kinlibrary
Q5TCY1	P04035_S421	0.9501000000000001	kinlibrary
Q5TCY1	P04049_S26	0.9679000000000001	kinlibrary
Q5TCY1	P04049_S339	0.951	kinlibrary
Q5TCY1	P04049_S494	0.9558	kinlibrary
Q5TCY1	P04049_T491	0.9637	kinlibrary
Q5TCY1	P04075_S336	0.97	kinlibrary
Q5TCY1	P04083_S182	0.9922	kinlibrary
Q5TCY1	P04083_S5	0.9636	kinlibrary
Q5TCY1	P04150_T668	0.9901000000000001	kinlibrary
Q5TCY1	P04180_S205	0.9603	kinlibrary
Q5TCY1	P04233_S8	0.9706999999999999	kinlibrary
Q5TCY1	P04279_S313	0.99	kinlibrary
Q5TCY1	P04406_S312	0.9993000000000001	kinlibrary
Q5TCY1	P04439_S231	0.9754	kinlibrary
Q5TCY1	P04439_S359	0.9601000000000001	kinlibrary
Q5TCY1	P04553_S9	0.9817	kinlibrary
Q5TCY1	P04637_S215	0.9804999999999999	kinlibrary
Q5TCY1	P04792_S9	0.9829000000000001	kinlibrary
Q5TCY1	P05023_S217	0.9671	kinlibrary
Q5TCY1	P05023_S520	0.995	kinlibrary
Q5TCY1	P05106_T221	0.9564	kinlibrary
Q5TCY1	P05181_S129	0.9895	kinlibrary
Q5TCY1	P05181_S56	0.976	kinlibrary
Q5TCY1	P05181_T132	0.9645999999999999	kinlibrary
Q5TCY1	P05181_T69	0.9861	kinlibrary
Q5TCY1	P05198_S161	0.9634999999999999	kinlibrary
Q5TCY1	P05198_S49	0.9934000000000001	kinlibrary
Q5TCY1	P05423_S42	0.9904000000000001	kinlibrary
Q5TCY1	P05549_S219	0.9679000000000001	kinlibrary
Q5TCY1	P05549_S222	0.9937999999999999	kinlibrary
Q5TCY1	P05783_S2	0.9915	kinlibrary
Q5TCY1	P05783_S323	0.9598	kinlibrary
Q5TCY1	P05783_S49	0.9562999999999999	kinlibrary
Q5TCY1	P05783_S51	0.9784	kinlibrary
Q5TCY1	P05783_S53	0.9812000000000001	kinlibrary
Q5TCY1	P05787_S24	0.9578	kinlibrary
Q5TCY1	P05787_S291	0.9945	kinlibrary
Q5TCY1	P05976_S73	0.9565	kinlibrary
Q5TCY1	P06213_S1064	0.9709	kinlibrary
Q5TCY1	P06213_S1332	0.9664	kinlibrary
Q5TCY1	P06241_S186	0.9834	kinlibrary
Q5TCY1	P06732_S128	0.9673999999999999	kinlibrary
Q5TCY1	P06732_S224	0.9876	kinlibrary
Q5TCY1	P06733_S115	0.9909	kinlibrary
Q5TCY1	P06733_S370	0.9588	kinlibrary
Q5TCY1	P06737_S430	0.9815	kinlibrary
Q5TCY1	P06748_S137	0.9995	kinlibrary
Q5TCY1	P06748_S195	0.9536	kinlibrary
Q5TCY1	P06748_S293	0.977	kinlibrary
Q5TCY1	P06748_T78	0.9621999999999999	kinlibrary
Q5TCY1	P06753_S246	0.9569	kinlibrary
Q5TCY1	P06753_S284	0.9842	kinlibrary
Q5TCY1	P07108_S2	0.9789	kinlibrary
Q5TCY1	P07195_S303	0.9656	kinlibrary
Q5TCY1	P07195_S44	0.9737	kinlibrary
Q5TCY1	P07196_S56	0.9512	kinlibrary
Q5TCY1	P07199_S400	0.9616	kinlibrary
Q5TCY1	P07203_S34	0.9612	kinlibrary
Q5TCY1	P07339_S359	0.9743	kinlibrary
Q5TCY1	P07355_S215	0.9672	kinlibrary
Q5TCY1	P07355_S314	0.9940000000000001	kinlibrary
Q5TCY1	P07359_S608	0.9964	kinlibrary
Q5TCY1	P07359_S644	0.9982	kinlibrary
Q5TCY1	P07437_S322	0.9838	kinlibrary
Q5TCY1	P07437_S48	0.9965999999999999	kinlibrary
Q5TCY1	P07451_S227	0.9645	kinlibrary
Q5TCY1	P07451_S48	0.9702	kinlibrary
Q5TCY1	P07737_S138	0.9506	kinlibrary
Q5TCY1	P07737_S58	0.9918	kinlibrary
Q5TCY1	P07737_T109	0.9567	kinlibrary
Q5TCY1	P07814_S1336	0.9987	kinlibrary
Q5TCY1	P07814_S29	0.9995999999999999	kinlibrary
Q5TCY1	P07814_S825	0.9763	kinlibrary
Q5TCY1	P07900_S476	0.9732999999999999	kinlibrary
Q5TCY1	P07900_S641	0.9833	kinlibrary
Q5TCY1	P07900_S726	0.9634999999999999	kinlibrary
Q5TCY1	P07910_S120	0.9506999999999999	kinlibrary
Q5TCY1	P07910_S38	0.9551000000000001	kinlibrary
Q5TCY1	P07947_S111	0.963	kinlibrary
Q5TCY1	P07947_S195	0.9834	kinlibrary
Q5TCY1	P07948_S166	0.9982	kinlibrary
Q5TCY1	P07951_S245	0.9569	kinlibrary
Q5TCY1	P07951_S283	0.9541	kinlibrary
Q5TCY1	P08047_S702	0.9647	kinlibrary
Q5TCY1	P08069_S1278	0.9990000000000001	kinlibrary
Q5TCY1	P08151_S560	0.9909	kinlibrary
Q5TCY1	P08151_S84	0.9534999999999999	kinlibrary
Q5TCY1	P08183_S671	0.9881	kinlibrary
Q5TCY1	P08235_S459	0.966	kinlibrary
Q5TCY1	P08237_S74	0.9884999999999999	kinlibrary
Q5TCY1	P08238_S468	0.9821	kinlibrary
Q5TCY1	P08238_S482	0.9901000000000001	kinlibrary
Q5TCY1	P08238_S535	0.9651000000000001	kinlibrary
Q5TCY1	P08559_S300	0.9512	kinlibrary
Q5TCY1	P08567_S117	0.9983	kinlibrary
Q5TCY1	P08574_S103	0.9543	kinlibrary
Q5TCY1	P08581_S1390	0.9595999999999999	kinlibrary
Q5TCY1	P08651_S348	0.9539	kinlibrary
Q5TCY1	P08670_S299	0.9834999999999999	kinlibrary
Q5TCY1	P08670_S5	0.9691	kinlibrary
Q5TCY1	P08670_S51	0.9664	kinlibrary
Q5TCY1	P08670_S65	0.9923000000000001	kinlibrary
Q5TCY1	P08670_S8	0.9518000000000001	kinlibrary
Q5TCY1	P08670_S87	0.9965	kinlibrary
Q5TCY1	P08684_S398	0.9725	kinlibrary
Q5TCY1	P08758_S295	0.9729000000000001	kinlibrary
Q5TCY1	P08865_S75	0.9640000000000001	kinlibrary
Q5TCY1	P09038_S206	0.9615	kinlibrary
Q5TCY1	P09211_S106	0.9826	kinlibrary
Q5TCY1	P09382_S30	0.9623	kinlibrary
Q5TCY1	P09429_S15	0.9915999999999999	kinlibrary
Q5TCY1	P09467_S88	0.9523999999999999	kinlibrary
Q5TCY1	P09493_S283	0.9842	kinlibrary
Q5TCY1	P09496_S236	0.9934000000000001	kinlibrary
Q5TCY1	P09769_S181	0.9834	kinlibrary
Q5TCY1	P09874_S463	0.9658	kinlibrary
Q5TCY1	P09917_S671	0.9929000000000001	kinlibrary
Q5TCY1	P09960_S416	0.9673999999999999	kinlibrary
Q5TCY1	P0C7P1_S479	0.953	kinlibrary
Q5TCY1	P0CAP2_S179	0.9555	kinlibrary
Q5TCY1	P0CG38_S733	0.9856999999999999	kinlibrary
Q5TCY1	P0DJD3_S479	0.953	kinlibrary
Q5TCY1	P0DJD4_S479	0.953	kinlibrary
Q5TCY1	P0DMR1_S38	0.9551000000000001	kinlibrary
Q5TCY1	P0DMV8_S544	0.9526	kinlibrary
Q5TCY1	P0DMV9_S544	0.9526	kinlibrary
Q5TCY1	P0DN76_S7	0.9908	kinlibrary
Q5TCY1	P0DPH7_S287	0.9967	kinlibrary
Q5TCY1	P0DPH8_S287	0.9967	kinlibrary
Q5TCY1	P10070_S132	0.9867	kinlibrary
Q5TCY1	P10070_S234	0.9617	kinlibrary
Q5TCY1	P10074_S9	0.9867	kinlibrary
Q5TCY1	P10242_S596	0.966	kinlibrary
Q5TCY1	P10243_S626	0.9817	kinlibrary
Q5TCY1	P10412_S58	0.9521	kinlibrary
Q5TCY1	P10588_S83	0.9823999999999999	kinlibrary
Q5TCY1	P10599_S44	0.9841	kinlibrary
Q5TCY1	P10599_S46	0.9843000000000001	kinlibrary
Q5TCY1	P10721_S741	0.9793000000000001	kinlibrary
Q5TCY1	P10809_S383	0.9503	kinlibrary
Q5TCY1	P10916_S19	0.9764	kinlibrary
Q5TCY1	P10916_T125	0.9745	kinlibrary
Q5TCY1	P11055_S174	0.9517	kinlibrary
Q5TCY1	P11137_S1398	0.9958	kinlibrary
Q5TCY1	P11137_S1562	0.955	kinlibrary
Q5TCY1	P11137_S1787	0.971	kinlibrary
Q5TCY1	P11137_S821	0.9787	kinlibrary
Q5TCY1	P11142_S221	0.9655	kinlibrary
Q5TCY1	P11142_S544	0.9526	kinlibrary
Q5TCY1	P11171_S149	0.9892	kinlibrary
Q5TCY1	P11171_S151	0.9712999999999999	kinlibrary
Q5TCY1	P11171_S467	0.9547	kinlibrary
Q5TCY1	P11171_S6	0.9595	kinlibrary
Q5TCY1	P11171_S684	0.9651000000000001	kinlibrary
Q5TCY1	P11171_S709	0.9547	kinlibrary
Q5TCY1	P11171_S84	0.996	kinlibrary
Q5TCY1	P11171_S85	0.9676	kinlibrary
Q5TCY1	P11216_S15	0.9840000000000001	kinlibrary
Q5TCY1	P11216_S430	0.9831	kinlibrary
Q5TCY1	P11217_S15	0.9840000000000001	kinlibrary
Q5TCY1	P11217_S430	0.9802	kinlibrary
Q5TCY1	P11233_S194	0.9632	kinlibrary
Q5TCY1	P11234_S198	0.9692000000000001	kinlibrary
Q5TCY1	P11274_S299	0.9541	kinlibrary
Q5TCY1	P11277_S1829	0.9647	kinlibrary
Q5TCY1	P11277_S2117	0.9997	kinlibrary
Q5TCY1	P11277_S2123	0.9582999999999999	kinlibrary
Q5TCY1	P11277_S2124	0.9973000000000001	kinlibrary
Q5TCY1	P11387_S506	0.9862000000000001	kinlibrary
Q5TCY1	P11413_S160	0.958	kinlibrary
Q5TCY1	P11413_T266	0.9803000000000001	kinlibrary
Q5TCY1	P11473_S51	0.9752	kinlibrary
Q5TCY1	P11717_S2401	0.9923000000000001	kinlibrary
Q5TCY1	P11717_S2479	0.9833	kinlibrary
Q5TCY1	P11831_S101	0.976	kinlibrary
Q5TCY1	P11836_S36	0.9976999999999999	kinlibrary
Q5TCY1	P11908_S180	0.9943000000000001	kinlibrary
Q5TCY1	P11940_S39	0.9862000000000001	kinlibrary
Q5TCY1	P12004_S152	0.9645999999999999	kinlibrary
Q5TCY1	P12270_S1185	0.9579000000000001	kinlibrary
Q5TCY1	P12277_S178	0.9995999999999999	kinlibrary
Q5TCY1	P12755_S404	0.9721	kinlibrary
Q5TCY1	P12814_S404	0.9737	kinlibrary
Q5TCY1	P12830_S770	0.9815999999999999	kinlibrary
Q5TCY1	P12882_S1303	0.9887	kinlibrary
Q5TCY1	P12882_S174	0.9517	kinlibrary
Q5TCY1	P12883_S1275	0.98	kinlibrary
Q5TCY1	P12883_S1299	0.9842	kinlibrary
Q5TCY1	P12883_S173	0.9517	kinlibrary
Q5TCY1	P12883_S19	0.9595	kinlibrary
Q5TCY1	P12883_S782	0.9782	kinlibrary
Q5TCY1	P12931_S104	0.9554	kinlibrary
Q5TCY1	P12956_S222	1.0	kinlibrary
Q5TCY1	P12956_S37	0.9634	kinlibrary
Q5TCY1	P13010_S244	0.9928	kinlibrary
Q5TCY1	P13010_S258	0.998	kinlibrary
Q5TCY1	P13010_S577	0.9706	kinlibrary
Q5TCY1	P13010_S580	0.9909	kinlibrary
Q5TCY1	P13051_S9	0.9978	kinlibrary
Q5TCY1	P13051_T6	0.9597	kinlibrary
Q5TCY1	P13224_S191	0.9751000000000001	kinlibrary
Q5TCY1	P13521_S395	0.9773000000000001	kinlibrary
Q5TCY1	P13533_S1301	0.9842	kinlibrary
Q5TCY1	P13533_S173	0.9517	kinlibrary
Q5TCY1	P13533_S784	0.9782	kinlibrary
Q5TCY1	P13535_S176	0.9517	kinlibrary
Q5TCY1	P13569_S712	0.9822	kinlibrary
Q5TCY1	P13569_S753	0.9841	kinlibrary
Q5TCY1	P13637_S207	0.9671	kinlibrary
Q5TCY1	P13639_S422	0.9698	kinlibrary
Q5TCY1	P13797_T391	0.9662999999999999	kinlibrary
Q5TCY1	P13807_S8	0.9533	kinlibrary
Q5TCY1	P13861_S254	0.9601999999999999	kinlibrary
Q5TCY1	P13861_S99	0.9752	kinlibrary
Q5TCY1	P13929_S370	0.9588	kinlibrary
Q5TCY1	P14314_S230	0.9826	kinlibrary
Q5TCY1	P14598_S208	0.9968	kinlibrary
Q5TCY1	P14598_S246	0.9682999999999999	kinlibrary
Q5TCY1	P14598_S328	0.9682	kinlibrary
Q5TCY1	P14672_S274	0.9503	kinlibrary
Q5TCY1	P14672_S488	0.9653	kinlibrary
Q5TCY1	P14784_S294	0.9652	kinlibrary
Q5TCY1	P15036_S246	0.997	kinlibrary
Q5TCY1	P15036_S248	0.988	kinlibrary
Q5TCY1	P15056_S602	0.9558	kinlibrary
Q5TCY1	P15056_T599	0.9637	kinlibrary
Q5TCY1	P15104_S322	0.9783	kinlibrary
Q5TCY1	P15153_T167	0.9537	kinlibrary
Q5TCY1	P15260_S351	0.9909	kinlibrary
Q5TCY1	P15311_T533	0.9539	kinlibrary
Q5TCY1	P15374_S126	0.9701000000000001	kinlibrary
Q5TCY1	P15735_S269	0.9936	kinlibrary
Q5TCY1	P15735_S345	0.996	kinlibrary
Q5TCY1	P15884_S543	0.9934999999999999	kinlibrary
Q5TCY1	P15924_S1659	0.9586	kinlibrary
Q5TCY1	P15924_S1708	0.9789	kinlibrary
Q5TCY1	P15924_S2202	0.9843999999999999	kinlibrary
Q5TCY1	P15924_S2207	0.9578	kinlibrary
Q5TCY1	P15924_S2553	0.9826999999999999	kinlibrary
Q5TCY1	P15924_S2608	0.963	kinlibrary
Q5TCY1	P15924_S2632	0.9732999999999999	kinlibrary
Q5TCY1	P15924_S2792	0.9732	kinlibrary
Q5TCY1	P15924_T2603	0.9702	kinlibrary
Q5TCY1	P15927_S52	0.9564	kinlibrary
Q5TCY1	P16144_S1111	0.9879000000000001	kinlibrary
Q5TCY1	P16144_S1485	0.9581999999999999	kinlibrary
Q5TCY1	P16144_S1515	0.9975	kinlibrary
Q5TCY1	P16144_S1543	0.9861	kinlibrary
Q5TCY1	P16144_S1547	0.9576	kinlibrary
Q5TCY1	P16157_S4	0.9693	kinlibrary
Q5TCY1	P16157_S781	0.9662999999999999	kinlibrary
Q5TCY1	P16402_S59	0.9521	kinlibrary
Q5TCY1	P16403_S58	0.9521	kinlibrary
Q5TCY1	P16435_S63	0.9867	kinlibrary
Q5TCY1	P16435_S68	0.9945	kinlibrary
Q5TCY1	P16591_S427	0.9741	kinlibrary
Q5TCY1	P16615_S170	0.9551999999999999	kinlibrary
Q5TCY1	P16615_S346	0.9947	kinlibrary
Q5TCY1	P16885_S160	0.9612999999999999	kinlibrary
Q5TCY1	P16885_S957	0.9984000000000001	kinlibrary
Q5TCY1	P16989_S134	0.9706999999999999	kinlibrary
Q5TCY1	P17026_S42	0.9934000000000001	kinlibrary
Q5TCY1	P17028_S142	0.9556999999999999	kinlibrary
Q5TCY1	P17028_S292	0.9904999999999999	kinlibrary
Q5TCY1	P17029_S357	0.9762000000000001	kinlibrary
Q5TCY1	P17029_S359	0.9715	kinlibrary
Q5TCY1	P17181_S493	0.9836	kinlibrary
Q5TCY1	P17252_T228	0.9647	kinlibrary
Q5TCY1	P17301_S1181	0.956	kinlibrary
Q5TCY1	P17540_S162	0.975	kinlibrary
Q5TCY1	P17544_S72	0.9687	kinlibrary
Q5TCY1	P17600_S568	0.9592	kinlibrary
Q5TCY1	P17600_S698	0.9981	kinlibrary
Q5TCY1	P17661_S48	0.9775	kinlibrary
Q5TCY1	P17661_S92	0.9958	kinlibrary
Q5TCY1	P17677_S41	0.9728	kinlibrary
Q5TCY1	P17844_S198	0.9852	kinlibrary
Q5TCY1	P17931_S6	0.9616	kinlibrary
Q5TCY1	P17987_S6	0.9741	kinlibrary
Q5TCY1	P18085_S147	0.9813	kinlibrary
Q5TCY1	P18206_S434	0.9833	kinlibrary
Q5TCY1	P18206_S721	0.9681000000000001	kinlibrary
Q5TCY1	P18206_S755	0.9858	kinlibrary
Q5TCY1	P18505_S409	0.9751000000000001	kinlibrary
Q5TCY1	P18583_S1023	0.9853000000000001	kinlibrary
Q5TCY1	P18583_S1747	0.9801000000000001	kinlibrary
Q5TCY1	P18583_S1766	0.9531000000000001	kinlibrary
Q5TCY1	P18583_S1948	0.9893000000000001	kinlibrary
Q5TCY1	P18583_S1950	0.9804999999999999	kinlibrary
Q5TCY1	P18583_S2009	0.9965	kinlibrary
Q5TCY1	P18583_S2011	0.9695	kinlibrary
Q5TCY1	P18583_S94	0.9616	kinlibrary
Q5TCY1	P18583_S998	0.9718000000000001	kinlibrary
Q5TCY1	P18615_S113	0.9682999999999999	kinlibrary
Q5TCY1	P18615_S131	0.9854999999999999	kinlibrary
Q5TCY1	P18887_S229	0.9632	kinlibrary
Q5TCY1	P19338_S458	0.9812000000000001	kinlibrary
Q5TCY1	P19338_S460	0.9897	kinlibrary
Q5TCY1	P19338_S494	0.9716	kinlibrary
Q5TCY1	P19429_T51	0.9723	kinlibrary
Q5TCY1	P19484_S467	0.9582999999999999	kinlibrary
Q5TCY1	P19525_S242	0.9542	kinlibrary
Q5TCY1	P19532_S334	0.9531999999999999	kinlibrary
Q5TCY1	P19532_S553	0.9778	kinlibrary
Q5TCY1	P19532_S568	0.9582999999999999	kinlibrary
Q5TCY1	P19784_S18	0.9734999999999999	kinlibrary
Q5TCY1	P19793_S66	0.9668000000000001	kinlibrary
Q5TCY1	P19838_S20	0.9861	kinlibrary
Q5TCY1	P19838_S328	0.9632999999999999	kinlibrary
Q5TCY1	P19838_S937	0.9898	kinlibrary
Q5TCY1	P20020_S1139	0.9662999999999999	kinlibrary
Q5TCY1	P20020_S1165	0.9784999999999999	kinlibrary
Q5TCY1	P20020_S242	0.9849	kinlibrary
Q5TCY1	P20042_S158	0.9565	kinlibrary
Q5TCY1	P20309_S457	0.9952	kinlibrary
Q5TCY1	P20472_S2	0.9534999999999999	kinlibrary
Q5TCY1	P20648_S228	0.9671	kinlibrary
Q5TCY1	P20700_S210	0.9867	kinlibrary
Q5TCY1	P20700_S401	0.9538	kinlibrary
Q5TCY1	P20700_S408	0.9754	kinlibrary
Q5TCY1	P20810_S311	0.9975	kinlibrary
Q5TCY1	P20810_S411	0.9706	kinlibrary
Q5TCY1	P20929_S4721	0.9631000000000001	kinlibrary
Q5TCY1	P20929_S4780	0.9951000000000001	kinlibrary
Q5TCY1	P20929_S6545	0.9784999999999999	kinlibrary
Q5TCY1	P20929_S923	0.9989	kinlibrary
Q5TCY1	P20963_S146	0.9511	kinlibrary
Q5TCY1	P21127_S792	0.9612	kinlibrary
Q5TCY1	P21127_T600	0.9869	kinlibrary
Q5TCY1	P21333_S108	0.9689	kinlibrary
Q5TCY1	P21333_S118	0.9714	kinlibrary
Q5TCY1	P21333_S1520	0.9912000000000001	kinlibrary
Q5TCY1	P21333_S1522	0.9738	kinlibrary
Q5TCY1	P21333_S1899	0.9765	kinlibrary
Q5TCY1	P21333_S1981	0.9752	kinlibrary
Q5TCY1	P21333_S2081	0.9808	kinlibrary
Q5TCY1	P21333_S2131	0.9837	kinlibrary
Q5TCY1	P21333_S2163	0.9998999999999999	kinlibrary
Q5TCY1	P21333_S2170	0.9590000000000001	kinlibrary
Q5TCY1	P21333_S2213	0.985	kinlibrary
Q5TCY1	P21333_S2339	0.9515	kinlibrary
Q5TCY1	P21333_S2526	0.9632999999999999	kinlibrary
Q5TCY1	P21333_S2615	0.9945999999999999	kinlibrary
Q5TCY1	P21333_S962	0.9968	kinlibrary
Q5TCY1	P21359_S2460	0.9662000000000001	kinlibrary
Q5TCY1	P21359_S2576	0.9601000000000001	kinlibrary
Q5TCY1	P21359_S2597	0.9601000000000001	kinlibrary
Q5TCY1	P21359_S879	0.9931	kinlibrary
Q5TCY1	P21554_S316	0.9965	kinlibrary
Q5TCY1	P21580_S381	0.9517	kinlibrary
Q5TCY1	P21709_S906	0.9679000000000001	kinlibrary
Q5TCY1	P21730_S334	0.9631000000000001	kinlibrary
Q5TCY1	P21731_S329	0.9717	kinlibrary
Q5TCY1	P21731_S330	0.9843000000000001	kinlibrary
Q5TCY1	P21757_S27	0.9836	kinlibrary
Q5TCY1	P21796_S102	0.9562999999999999	kinlibrary
Q5TCY1	P21796_S241	0.9531000000000001	kinlibrary
Q5TCY1	P21953_S318	0.9876999999999999	kinlibrary
Q5TCY1	P22059_S238	0.9795	kinlibrary
Q5TCY1	P22087_S124	0.9706999999999999	kinlibrary
Q5TCY1	P22102_S434	0.9682	kinlibrary
Q5TCY1	P22314_S276	0.9872	kinlibrary
Q5TCY1	P22314_S793	0.9817	kinlibrary
Q5TCY1	P22670_S942	0.9884999999999999	kinlibrary
Q5TCY1	P22681_S675	0.9772	kinlibrary
Q5TCY1	P22681_S714	0.9666	kinlibrary
Q5TCY1	P22694_S339	0.9974	kinlibrary
Q5TCY1	P22736_S52	0.9792000000000001	kinlibrary
Q5TCY1	P22760_S129	0.9991	kinlibrary
Q5TCY1	P23246_S283	0.9895999999999999	kinlibrary
Q5TCY1	P23246_S491	0.9790000000000001	kinlibrary
Q5TCY1	P23396_S209	0.9954000000000001	kinlibrary
Q5TCY1	P23443_T389	0.9741	kinlibrary
Q5TCY1	P23443_T412	0.9741	kinlibrary
Q5TCY1	P23458_S228	0.9759	kinlibrary
Q5TCY1	P23458_S537	0.9987999999999999	kinlibrary
Q5TCY1	P23467_S1658	0.9722	kinlibrary
Q5TCY1	P23467_S1666	0.9925	kinlibrary
Q5TCY1	P23469_S103	0.9681000000000001	kinlibrary
Q5TCY1	P23497_S180	0.9506999999999999	kinlibrary
Q5TCY1	P23497_S451	0.9656	kinlibrary
Q5TCY1	P23508_S115	0.9631000000000001	kinlibrary
Q5TCY1	P23508_S706	0.9837	kinlibrary
Q5TCY1	P23588_S16	0.9711	kinlibrary
Q5TCY1	P23588_S309	0.9984000000000001	kinlibrary
Q5TCY1	P23588_S39	0.9561	kinlibrary
Q5TCY1	P23634_S1149	0.9797	kinlibrary
Q5TCY1	P23634_S1162	0.9804	kinlibrary
Q5TCY1	P23634_S1165	0.9554	kinlibrary
Q5TCY1	P23634_S238	0.9849	kinlibrary
Q5TCY1	P24385_S234	0.978	kinlibrary
Q5TCY1	P24385_S41	0.9519	kinlibrary
Q5TCY1	P24534_S141	0.965	kinlibrary
Q5TCY1	P24539_S226	0.9715	kinlibrary
Q5TCY1	P24723_S32	0.9658	kinlibrary
Q5TCY1	P24723_S675	0.9725	kinlibrary
Q5TCY1	P24941_T165	0.9901000000000001	kinlibrary
Q5TCY1	P25054_S1279	0.9801000000000001	kinlibrary
Q5TCY1	P25054_S1344	0.9594	kinlibrary
Q5TCY1	P25054_S1385	0.958	kinlibrary
Q5TCY1	P25054_S1389	0.9972	kinlibrary
Q5TCY1	P25054_S1505	0.9962000000000001	kinlibrary
Q5TCY1	P25054_S2842	0.9834999999999999	kinlibrary
Q5TCY1	P25100_S332	0.9923000000000001	kinlibrary
Q5TCY1	P25100_S334	0.9995999999999999	kinlibrary
Q5TCY1	P25100_S518	0.9868000000000001	kinlibrary
Q5TCY1	P25101_S295	0.9675	kinlibrary
Q5TCY1	P25101_S393	0.9716	kinlibrary
Q5TCY1	P25205_T164	0.9954000000000001	kinlibrary
Q5TCY1	P25205_T198	0.9605	kinlibrary
Q5TCY1	P25445_T305	0.9595	kinlibrary
Q5TCY1	P25705_S184	0.9989	kinlibrary
Q5TCY1	P25705_S53	0.9703	kinlibrary
Q5TCY1	P25786_S106	0.9528	kinlibrary
Q5TCY1	P25786_S110	0.9983	kinlibrary
Q5TCY1	P25788_S13	0.9571999999999999	kinlibrary
Q5TCY1	P25942_S272	0.9731000000000001	kinlibrary
Q5TCY1	P26583_S15	0.9915999999999999	kinlibrary
Q5TCY1	P26640_S570	0.9606999999999999	kinlibrary
Q5TCY1	P26641_S304	0.9936	kinlibrary
Q5TCY1	P26651_S184	0.9842	kinlibrary
Q5TCY1	P26651_S186	0.9854	kinlibrary
Q5TCY1	P26651_S323	0.9958	kinlibrary
Q5TCY1	P27348_S45	0.9987	kinlibrary
Q5TCY1	P27348_S92	0.9911	kinlibrary
Q5TCY1	P27448_S2	0.9506999999999999	kinlibrary
Q5TCY1	P27448_S42	0.978	kinlibrary
Q5TCY1	P27448_S543	0.9626	kinlibrary
Q5TCY1	P27635_S137	0.9845	kinlibrary
Q5TCY1	P27694_S390	0.9753000000000001	kinlibrary
Q5TCY1	P27694_S392	0.9619	kinlibrary
Q5TCY1	P27707_S11	0.9768000000000001	kinlibrary
Q5TCY1	P27708_S1267	0.9732	kinlibrary
Q5TCY1	P27708_S1407	0.9965999999999999	kinlibrary
Q5TCY1	P27708_T1318	0.9754999999999999	kinlibrary
Q5TCY1	P27815_S13	0.9823999999999999	kinlibrary
Q5TCY1	P27815_S89	0.972	kinlibrary
Q5TCY1	P27816_S1151	0.9803000000000001	kinlibrary
Q5TCY1	P27816_S163	0.9926	kinlibrary
Q5TCY1	P27816_S440	0.9661	kinlibrary
Q5TCY1	P27816_S5	0.9953	kinlibrary
Q5TCY1	P27986_S608	0.9617	kinlibrary
Q5TCY1	P27987_S46	0.9501999999999999	kinlibrary
Q5TCY1	P28223_S280	0.9881	kinlibrary
Q5TCY1	P28290_S1152	0.9929000000000001	kinlibrary
Q5TCY1	P28290_S117	0.9771	kinlibrary
Q5TCY1	P28290_S209	0.9787	kinlibrary
Q5TCY1	P28290_S273	0.9682999999999999	kinlibrary
Q5TCY1	P28290_S330	0.9943000000000001	kinlibrary
Q5TCY1	P28290_S437	0.9976	kinlibrary
Q5TCY1	P28290_S665	0.9984000000000001	kinlibrary
Q5TCY1	P28290_S737	0.963	kinlibrary
Q5TCY1	P28290_S753	0.9682	kinlibrary
Q5TCY1	P28290_S806	0.9603	kinlibrary
Q5TCY1	P28329_S440	0.9658	kinlibrary
Q5TCY1	P28370_S725	0.9677	kinlibrary
Q5TCY1	P28482_S29	0.9761	kinlibrary
Q5TCY1	P28715_S559	0.9863	kinlibrary
Q5TCY1	P28715_S724	0.981	kinlibrary
Q5TCY1	P28827_S824	0.9926	kinlibrary
Q5TCY1	P28838_S238	0.9682	kinlibrary
Q5TCY1	P29084_S289	0.9505	kinlibrary
Q5TCY1	P29274_S335	0.9584	kinlibrary
Q5TCY1	P29317_S892	0.9995999999999999	kinlibrary
Q5TCY1	P29350_S42	0.9986	kinlibrary
Q5TCY1	P29374_S716	0.9551999999999999	kinlibrary
Q5TCY1	P29401_S348	0.961	kinlibrary
Q5TCY1	P29474_S1177	0.9742000000000001	kinlibrary
Q5TCY1	P29474_S1179	0.9865999999999999	kinlibrary
Q5TCY1	P29474_S615	0.9817	kinlibrary
Q5TCY1	P29475_S1417	0.9708	kinlibrary
Q5TCY1	P29475_S852	0.951	kinlibrary
Q5TCY1	P29590_S117	0.958	kinlibrary
Q5TCY1	P29590_S560	0.9802	kinlibrary
Q5TCY1	P29692_S60	0.9662000000000001	kinlibrary
Q5TCY1	P29728_S417	0.9594	kinlibrary
Q5TCY1	P29803_S298	0.9512	kinlibrary
Q5TCY1	P29966_S163	0.9964	kinlibrary
Q5TCY1	P30041_S146	0.9982	kinlibrary
Q5TCY1	P30041_S186	0.9554	kinlibrary
Q5TCY1	P30044_S182	0.992	kinlibrary
Q5TCY1	P30084_S186	0.9793999999999999	kinlibrary
Q5TCY1	P30086_S13	0.9662000000000001	kinlibrary
Q5TCY1	P30086_S52	0.9725	kinlibrary
Q5TCY1	P30101_S163	0.9856	kinlibrary
Q5TCY1	P30101_S478	0.9740000000000001	kinlibrary
Q5TCY1	P30260_S435	0.993	kinlibrary
Q5TCY1	P30291_S212	0.9686	kinlibrary
Q5TCY1	P30291_S642	0.9690000000000001	kinlibrary
Q5TCY1	P30301_S229	1.0	kinlibrary
Q5TCY1	P30305_S375	0.971	kinlibrary
Q5TCY1	P30305_S397	0.9716	kinlibrary
Q5TCY1	P30305_S513	0.9689	kinlibrary
Q5TCY1	P30305_S563	0.9612999999999999	kinlibrary
Q5TCY1	P30305_S89	0.9845999999999999	kinlibrary
Q5TCY1	P30305_S91	0.9616	kinlibrary
Q5TCY1	P30307_S198	0.9747	kinlibrary
Q5TCY1	P30307_S38	0.9745999999999999	kinlibrary
Q5TCY1	P30307_S61	0.9769	kinlibrary
Q5TCY1	P30411_S373	0.9872	kinlibrary
Q5TCY1	P30414_S419	0.9884999999999999	kinlibrary
Q5TCY1	P30414_S510	0.9577	kinlibrary
Q5TCY1	P30419_S100	0.958	kinlibrary
Q5TCY1	P30530_S635	0.9715	kinlibrary
Q5TCY1	P30550_S360	0.9861	kinlibrary
Q5TCY1	P30559_S370	0.9645999999999999	kinlibrary
Q5TCY1	P30613_S12	0.955	kinlibrary
Q5TCY1	P30622_S1236	0.9586	kinlibrary
Q5TCY1	P30622_S1271	0.9605	kinlibrary
Q5TCY1	P30679_S336	0.9586	kinlibrary
Q5TCY1	P30793_S81	0.9795	kinlibrary
Q5TCY1	P30874_S368	0.9832	kinlibrary
Q5TCY1	P31323_S114	0.9511	kinlibrary
Q5TCY1	P31327_S1090	0.9962000000000001	kinlibrary
Q5TCY1	P31645_S149	0.9997	kinlibrary
Q5TCY1	P31689_S112	0.9891	kinlibrary
Q5TCY1	P31689_S340	0.9728	kinlibrary
Q5TCY1	P31749_S473	0.9505	kinlibrary
Q5TCY1	P31751_S447	0.9609000000000001	kinlibrary
Q5TCY1	P31751_S474	0.9505	kinlibrary
Q5TCY1	P31751_S478	0.9982	kinlibrary
Q5TCY1	P31946_S132	0.951	kinlibrary
Q5TCY1	P31946_S47	0.9987	kinlibrary
Q5TCY1	P31947_S45	0.9987	kinlibrary
Q5TCY1	P31948_S460	0.9708	kinlibrary
Q5TCY1	P31949_S41	0.9678	kinlibrary
Q5TCY1	P32239_S437	0.9520000000000001	kinlibrary
Q5TCY1	P32239_S442	0.9509000000000001	kinlibrary
Q5TCY1	P32241_S435	0.9634999999999999	kinlibrary
Q5TCY1	P32241_S455	0.9929000000000001	kinlibrary
Q5TCY1	P32245_S329	0.997	kinlibrary
Q5TCY1	P32245_S330	0.9887	kinlibrary
Q5TCY1	P32246_S340	0.9521999999999999	kinlibrary
Q5TCY1	P32248_S364	0.9545	kinlibrary
Q5TCY1	P32249_S328	0.9852	kinlibrary
Q5TCY1	P32249_S330	0.9829000000000001	kinlibrary
Q5TCY1	P32249_S332	0.9895	kinlibrary
Q5TCY1	P32298_S249	0.9983	kinlibrary
Q5TCY1	P32298_S485	0.9526	kinlibrary
Q5TCY1	P32302_S359	0.9856	kinlibrary
Q5TCY1	P32302_S361	0.9518000000000001	kinlibrary
Q5TCY1	P32929_S377	0.9595	kinlibrary
Q5TCY1	P33076_S1050	0.9702	kinlibrary
Q5TCY1	P33076_S834	0.9656999999999999	kinlibrary
Q5TCY1	P33151_S665	0.9709	kinlibrary
Q5TCY1	P33527_S961	0.9682999999999999	kinlibrary
Q5TCY1	P33991_S326	0.9865999999999999	kinlibrary
Q5TCY1	P33993_S678	0.9858	kinlibrary
Q5TCY1	P34910_S268	0.9626	kinlibrary
Q5TCY1	P34910_S271	0.9836	kinlibrary
Q5TCY1	P34931_S241	0.95	kinlibrary
Q5TCY1	P34931_S546	0.9526	kinlibrary
Q5TCY1	P34932_S777	0.976	kinlibrary
Q5TCY1	P35219_S5	0.9984999999999999	kinlibrary
Q5TCY1	P35221_S295	0.9993000000000001	kinlibrary
Q5TCY1	P35222_S680	0.9872	kinlibrary
Q5TCY1	P35222_S681	0.9584999999999999	kinlibrary
Q5TCY1	P35222_S715	0.9747	kinlibrary
Q5TCY1	P35240_S10	0.9729000000000001	kinlibrary
Q5TCY1	P35240_S13	0.9558	kinlibrary
Q5TCY1	P35249_S9	0.985	kinlibrary
Q5TCY1	P35348_S258	0.991	kinlibrary
Q5TCY1	P35367_S233	0.9632999999999999	kinlibrary
Q5TCY1	P35408_S379	0.9841	kinlibrary
Q5TCY1	P35408_S430	0.9616	kinlibrary
Q5TCY1	P35503_S43	0.9759	kinlibrary
Q5TCY1	P35568_S441	0.9801000000000001	kinlibrary
Q5TCY1	P35568_S639	0.9714	kinlibrary
Q5TCY1	P35573_S894	0.9811	kinlibrary
Q5TCY1	P35579_S1290	0.9798	kinlibrary
Q5TCY1	P35579_S541	0.9981	kinlibrary
Q5TCY1	P35580_S1935	0.9908	kinlibrary
Q5TCY1	P35580_S1939	0.9693999999999999	kinlibrary
Q5TCY1	P35611_S532	0.9867	kinlibrary
Q5TCY1	P35637_S367	0.9865999999999999	kinlibrary
Q5TCY1	P35638_S14	0.9928	kinlibrary
Q5TCY1	P35749_S209	0.9659	kinlibrary
Q5TCY1	P35749_S548	0.9981	kinlibrary
Q5TCY1	P35869_S68	0.963	kinlibrary
Q5TCY1	P35900_S13	0.9743999999999999	kinlibrary
Q5TCY1	P35968_S982	0.9891	kinlibrary
Q5TCY1	P36405_S5	0.9978	kinlibrary
Q5TCY1	P36578_S290	0.9786	kinlibrary
Q5TCY1	P36871_S541	0.9998	kinlibrary
Q5TCY1	P36896_T206	0.9640000000000001	kinlibrary
Q5TCY1	P36897_T204	0.9834999999999999	kinlibrary
Q5TCY1	P36952_S97	0.9621999999999999	kinlibrary
Q5TCY1	P37023_S161	0.9678	kinlibrary
Q5TCY1	P37173_S213	0.9719	kinlibrary
Q5TCY1	P38398_S1164	0.9973000000000001	kinlibrary
Q5TCY1	P38398_S1457	0.9501000000000001	kinlibrary
Q5TCY1	P38398_S956	0.9901000000000001	kinlibrary
Q5TCY1	P38432_S105	0.9704999999999999	kinlibrary
Q5TCY1	P38432_S237	0.99	kinlibrary
Q5TCY1	P38432_S301	0.9505	kinlibrary
Q5TCY1	P38432_S486	0.9836	kinlibrary
Q5TCY1	P38432_S94	0.9719	kinlibrary
Q5TCY1	P38936_S114	0.9965	kinlibrary
Q5TCY1	P38936_S146	0.9616	kinlibrary
Q5TCY1	P39023_S265	0.9778	kinlibrary
Q5TCY1	P39023_S372	0.9659	kinlibrary
Q5TCY1	P39748_S351	0.9526	kinlibrary
Q5TCY1	P39880_S1069	0.9739	kinlibrary
Q5TCY1	P39880_S1458	0.9756	kinlibrary
Q5TCY1	P40337_S183	0.9984000000000001	kinlibrary
Q5TCY1	P40425_S101	0.9734	kinlibrary
Q5TCY1	P40692_S2	0.9772	kinlibrary
Q5TCY1	P40818_S716	0.9533	kinlibrary
Q5TCY1	P40925_S333	0.9709	kinlibrary
Q5TCY1	P40926_S250	0.9903	kinlibrary
Q5TCY1	P40926_S69	0.9776	kinlibrary
Q5TCY1	P40938_S2	0.9965	kinlibrary
Q5TCY1	P41146_S351	0.9693	kinlibrary
Q5TCY1	P41162_S173	0.9756999999999999	kinlibrary
Q5TCY1	P41214_S237	0.988	kinlibrary
Q5TCY1	P41220_S46	0.9934000000000001	kinlibrary
Q5TCY1	P41231_S243	0.9541	kinlibrary
Q5TCY1	P41235_S142	0.9606999999999999	kinlibrary
Q5TCY1	P41238_S47	0.9736	kinlibrary
Q5TCY1	P41250_S35	0.9768000000000001	kinlibrary
Q5TCY1	P41250_S704	0.9666	kinlibrary
Q5TCY1	P41586_S447	0.9848	kinlibrary
Q5TCY1	P41587_S409	0.9684	kinlibrary
Q5TCY1	P41743_S44	0.9826	kinlibrary
Q5TCY1	P42166_S459	0.9629000000000001	kinlibrary
Q5TCY1	P42224_S708	0.9983	kinlibrary
Q5TCY1	P42262_S880	0.9577	kinlibrary
Q5TCY1	P42330_S310	0.9645	kinlibrary
Q5TCY1	P42345_S916	0.9643999999999999	kinlibrary
Q5TCY1	P42356_S262	0.9634	kinlibrary
Q5TCY1	P42568_S309	0.956	kinlibrary
Q5TCY1	P42574_S150	0.9922	kinlibrary
Q5TCY1	P42575_S139	0.9606999999999999	kinlibrary
Q5TCY1	P42684_S208	0.9931	kinlibrary
Q5TCY1	P42684_S634	0.9579000000000001	kinlibrary
Q5TCY1	P42684_S655	0.9640000000000001	kinlibrary
Q5TCY1	P42684_S671	0.9708	kinlibrary
Q5TCY1	P42695_S1357	0.9520000000000001	kinlibrary
Q5TCY1	P42695_S1419	0.9526	kinlibrary
Q5TCY1	P42695_S1458	0.9526	kinlibrary
Q5TCY1	P42695_S567	0.9790000000000001	kinlibrary
Q5TCY1	P42695_T1351	0.9931	kinlibrary
Q5TCY1	P42702_S887	0.9817	kinlibrary
Q5TCY1	P42704_S742	0.981	kinlibrary
Q5TCY1	P42858_S16	0.97	kinlibrary
Q5TCY1	P42858_S1865	0.9728	kinlibrary
Q5TCY1	P42858_S2548	0.9825	kinlibrary
Q5TCY1	P42858_S419	0.9506	kinlibrary
Q5TCY1	P42858_S463	0.9718000000000001	kinlibrary
Q5TCY1	P43005_S517	0.9815	kinlibrary
Q5TCY1	P43243_S234	0.9581999999999999	kinlibrary
Q5TCY1	P43243_S264	0.9889	kinlibrary
Q5TCY1	P43243_S533	0.961	kinlibrary
Q5TCY1	P43403_S313	0.9883	kinlibrary
Q5TCY1	P43403_S599	0.9925	kinlibrary
Q5TCY1	P43405_S295	0.9915	kinlibrary
Q5TCY1	P43487_S188	0.9806	kinlibrary
Q5TCY1	P43490_S398	0.9581999999999999	kinlibrary
Q5TCY1	P43490_S470	0.9672	kinlibrary
Q5TCY1	P45973_S12	0.9565	kinlibrary
Q5TCY1	P45974_S783	0.9520000000000001	kinlibrary
Q5TCY1	P45974_S785	0.9575	kinlibrary
Q5TCY1	P45983_S179	0.9808	kinlibrary
Q5TCY1	P46013_S127	0.9553	kinlibrary
Q5TCY1	P46013_S128	0.9823000000000001	kinlibrary
Q5TCY1	P46013_S1736	0.9525	kinlibrary
Q5TCY1	P46013_S1980	0.9801000000000001	kinlibrary
Q5TCY1	P46013_S2463	0.9801000000000001	kinlibrary
Q5TCY1	P46019_S983	0.9806	kinlibrary
Q5TCY1	P46020_S1018	0.9777	kinlibrary
Q5TCY1	P46020_S972	0.9748	kinlibrary
Q5TCY1	P46020_S985	0.9842	kinlibrary
Q5TCY1	P46060_S24	0.9764	kinlibrary
Q5TCY1	P46060_S301	0.9884000000000001	kinlibrary
Q5TCY1	P46063_S603	0.9741	kinlibrary
Q5TCY1	P46087_S812	0.9831	kinlibrary
Q5TCY1	P46108_S304	0.9645999999999999	kinlibrary
Q5TCY1	P46734_S253	0.9608	kinlibrary
Q5TCY1	P46734_S28	0.9868000000000001	kinlibrary
Q5TCY1	P46736_S252	0.9693	kinlibrary
Q5TCY1	P46779_S15	0.9969	kinlibrary
Q5TCY1	P46779_S37	0.9505	kinlibrary
Q5TCY1	P46781_S160	0.9998999999999999	kinlibrary
Q5TCY1	P46821_S1168	0.9845	kinlibrary
Q5TCY1	P46821_S1644	0.9593	kinlibrary
Q5TCY1	P46821_S1835	0.9791	kinlibrary
Q5TCY1	P46821_S1869	0.9948999999999999	kinlibrary
Q5TCY1	P46821_S2086	0.9968	kinlibrary
Q5TCY1	P46821_S2218	0.9865	kinlibrary
Q5TCY1	P46821_S828	0.9723999999999999	kinlibrary
Q5TCY1	P46926_T161	0.9687	kinlibrary
Q5TCY1	P46934_S265	0.9821	kinlibrary
Q5TCY1	P46937_S387	0.9598	kinlibrary
Q5TCY1	P46937_S403	0.9598	kinlibrary
Q5TCY1	P46939_S2210	0.9937999999999999	kinlibrary
Q5TCY1	P46939_S2821	0.9601000000000001	kinlibrary
Q5TCY1	P46939_S825	0.9883	kinlibrary
Q5TCY1	P46940_S480	0.9655	kinlibrary
Q5TCY1	P46940_S481	0.9641	kinlibrary
Q5TCY1	P46940_S482	0.9629000000000001	kinlibrary
Q5TCY1	P47710_S86	0.9676	kinlibrary
Q5TCY1	P47712_S2	0.987	kinlibrary
Q5TCY1	P47736_S477	0.9904999999999999	kinlibrary
Q5TCY1	P47736_S498	0.9826	kinlibrary
Q5TCY1	P47755_S215	0.9606	kinlibrary
Q5TCY1	P47897_S70	0.9868000000000001	kinlibrary
Q5TCY1	P47974_S123	0.9981	kinlibrary
Q5TCY1	P47974_S257	0.9501000000000001	kinlibrary
Q5TCY1	P47974_S490	0.9968	kinlibrary
Q5TCY1	P48047_S163	0.9974	kinlibrary
Q5TCY1	P48048_S219	0.9719	kinlibrary
Q5TCY1	P48048_T191	0.9625	kinlibrary
Q5TCY1	P48058_S862	0.9804	kinlibrary
Q5TCY1	P48553_S1203	0.9605	kinlibrary
Q5TCY1	P48634_S1384	0.9518000000000001	kinlibrary
Q5TCY1	P48634_S163	0.9952	kinlibrary
Q5TCY1	P48668_S60	0.9903	kinlibrary
Q5TCY1	P48681_S51	0.9677	kinlibrary
Q5TCY1	P48681_S548	0.9589	kinlibrary
Q5TCY1	P48681_S809	0.9944	kinlibrary
Q5TCY1	P48681_S894	0.9678	kinlibrary
Q5TCY1	P48730_S411	0.9869	kinlibrary
Q5TCY1	P48764_S663	0.9634	kinlibrary
Q5TCY1	P48775_S266	0.9961	kinlibrary
Q5TCY1	P49023_S260	0.9571999999999999	kinlibrary
Q5TCY1	P49023_S272	0.9501999999999999	kinlibrary
Q5TCY1	P49281_S567	0.9698	kinlibrary
Q5TCY1	P49321_S244	0.9537	kinlibrary
Q5TCY1	P49327_S1028	0.9665	kinlibrary
Q5TCY1	P49327_S1421	0.9942	kinlibrary
Q5TCY1	P49327_S2417	0.9987999999999999	kinlibrary
Q5TCY1	P49327_S2507	0.9623999999999999	kinlibrary
Q5TCY1	P49327_S63	0.9854999999999999	kinlibrary
Q5TCY1	P49368_S170	0.9818000000000001	kinlibrary
Q5TCY1	P49411_S116	0.9604	kinlibrary
Q5TCY1	P49419_S84	0.9697	kinlibrary
Q5TCY1	P49450_S68	0.9886	kinlibrary
Q5TCY1	P49454_S1010	0.9889	kinlibrary
Q5TCY1	P49454_S1747	0.9716	kinlibrary
Q5TCY1	P49454_S1748	0.98	kinlibrary
Q5TCY1	P49454_S1846	0.997	kinlibrary
Q5TCY1	P49454_S1973	0.9588	kinlibrary
Q5TCY1	P49454_S242	0.9873999999999999	kinlibrary
Q5TCY1	P49454_S269	0.9693999999999999	kinlibrary
Q5TCY1	P49589_S305	0.9915999999999999	kinlibrary
Q5TCY1	P49619_S782	0.9922	kinlibrary
Q5TCY1	P49674_S343	0.9639	kinlibrary
Q5TCY1	P49675_S57	0.9623999999999999	kinlibrary
Q5TCY1	P49685_S357	0.9747	kinlibrary
Q5TCY1	P49685_S359	0.98	kinlibrary
Q5TCY1	P49711_S224	0.9994	kinlibrary
Q5TCY1	P49750_S630	0.9620000000000001	kinlibrary
Q5TCY1	P49757_S194	0.978	kinlibrary
Q5TCY1	P49757_S284	0.9990000000000001	kinlibrary
Q5TCY1	P49757_S295	0.9990000000000001	kinlibrary
Q5TCY1	P49759_S341	0.9675	kinlibrary
Q5TCY1	P49760_S34	0.9682	kinlibrary
Q5TCY1	P49760_S50	0.9606	kinlibrary
Q5TCY1	P49768_S365	0.9712999999999999	kinlibrary
Q5TCY1	P49768_S367	0.9556	kinlibrary
Q5TCY1	P49790_S1461	0.9643	kinlibrary
Q5TCY1	P49790_S891	0.9527	kinlibrary
Q5TCY1	P49792_S1110	0.9709	kinlibrary
Q5TCY1	P49792_S1263	0.9895	kinlibrary
Q5TCY1	P49792_S1422	0.9813	kinlibrary
Q5TCY1	P49792_S1456	0.9887999999999999	kinlibrary
Q5TCY1	P49792_S2242	0.9645	kinlibrary
Q5TCY1	P49792_S2270	0.9854999999999999	kinlibrary
Q5TCY1	P49792_S2548	0.9643	kinlibrary
Q5TCY1	P49792_S2802	0.9976999999999999	kinlibrary
Q5TCY1	P49792_S3053	0.9528	kinlibrary
Q5TCY1	P49815_S1130	0.9734999999999999	kinlibrary
Q5TCY1	P49815_S1338	0.9773000000000001	kinlibrary
Q5TCY1	P49815_S1798	0.9921	kinlibrary
Q5TCY1	P49815_S979	0.9995	kinlibrary
Q5TCY1	P49815_S981	0.9951000000000001	kinlibrary
Q5TCY1	P49815_S983	0.9601000000000001	kinlibrary
Q5TCY1	P49840_S21	0.9967	kinlibrary
Q5TCY1	P49840_S282	0.9702	kinlibrary
Q5TCY1	P49841_S219	0.9702	kinlibrary
Q5TCY1	P49841_S9	0.9881	kinlibrary
Q5TCY1	P49902_S4	0.9669	kinlibrary
Q5TCY1	P49903_S17	0.9995999999999999	kinlibrary
Q5TCY1	P49903_S2	0.9521	kinlibrary
Q5TCY1	P49916_S476	0.9545	kinlibrary
Q5TCY1	P49959_S382	0.9740000000000001	kinlibrary
Q5TCY1	P49959_S531	0.9661	kinlibrary
Q5TCY1	P50148_S198	0.9995	kinlibrary
Q5TCY1	P50402_S120	0.9634999999999999	kinlibrary
Q5TCY1	P50402_S141	0.9886	kinlibrary
Q5TCY1	P50402_S66	0.9758	kinlibrary
Q5TCY1	P50454_S139	0.9863	kinlibrary
Q5TCY1	P50454_S141	0.9656	kinlibrary
Q5TCY1	P50613_S161	0.9740000000000001	kinlibrary
Q5TCY1	P50613_T175	0.9509000000000001	kinlibrary
Q5TCY1	P50616_S320	0.9626	kinlibrary
Q5TCY1	P50851_S1100	0.998	kinlibrary
Q5TCY1	P50851_S968	0.9594	kinlibrary
Q5TCY1	P50991_S303	0.9795	kinlibrary
Q5TCY1	P50993_S215	0.9671	kinlibrary
Q5TCY1	P50995_S480	0.9740000000000001	kinlibrary
Q5TCY1	P51003_S27	0.9986	kinlibrary
Q5TCY1	P51003_S738	0.9753000000000001	kinlibrary
Q5TCY1	P51114_S423	0.9722	kinlibrary
Q5TCY1	P51116_S506	0.9732	kinlibrary
Q5TCY1	P51116_S616	0.9779000000000001	kinlibrary
Q5TCY1	P51159_T85	0.9806999999999999	kinlibrary
Q5TCY1	P51531_S1282	0.9656999999999999	kinlibrary
Q5TCY1	P51532_S1345	0.9656999999999999	kinlibrary
Q5TCY1	P51532_S1382	0.9589	kinlibrary
Q5TCY1	P51582_S334	0.9754999999999999	kinlibrary
Q5TCY1	P51587_S193	0.9643	kinlibrary
Q5TCY1	P51587_S1968	0.9618000000000001	kinlibrary
Q5TCY1	P51587_S2091	0.9839	kinlibrary
Q5TCY1	P51608_T158	0.9909	kinlibrary
Q5TCY1	P51617_S601	0.9862000000000001	kinlibrary
Q5TCY1	P51636_S135	0.9551999999999999	kinlibrary
Q5TCY1	P51636_S18	0.9581000000000001	kinlibrary
Q5TCY1	P51648_S293	0.9973000000000001	kinlibrary
Q5TCY1	P51681_S337	0.9577	kinlibrary
Q5TCY1	P51787_S484	0.9875	kinlibrary
Q5TCY1	P51787_S577	0.9677	kinlibrary
Q5TCY1	P51787_S92	0.9895	kinlibrary
Q5TCY1	P51788_S726	0.9994	kinlibrary
Q5TCY1	P51788_S76	0.9804999999999999	kinlibrary
Q5TCY1	P51798_S801	0.9802	kinlibrary
Q5TCY1	P51798_S9	0.951	kinlibrary
Q5TCY1	P51805_S1596	0.9928	kinlibrary
Q5TCY1	P51809_S168	0.991	kinlibrary
Q5TCY1	P51811_S415	0.9659	kinlibrary
Q5TCY1	P51812_S386	0.982	kinlibrary
Q5TCY1	P51911_S2	0.9556999999999999	kinlibrary
Q5TCY1	P51955_S365	0.9623999999999999	kinlibrary
Q5TCY1	P51957_S641	0.9987999999999999	kinlibrary
Q5TCY1	P52292_S490	0.9991	kinlibrary
Q5TCY1	P52594_S162	0.985	kinlibrary
Q5TCY1	P52597_S21	0.9534	kinlibrary
Q5TCY1	P52597_S265	0.9972	kinlibrary
Q5TCY1	P52630_S287	0.9690000000000001	kinlibrary
Q5TCY1	P52630_T404	0.9538	kinlibrary
Q5TCY1	P52701_S9	0.9737	kinlibrary
Q5TCY1	P52732_S39	0.9618000000000001	kinlibrary
Q5TCY1	P52799_S268	0.9717	kinlibrary
Q5TCY1	P52799_T271	0.9876999999999999	kinlibrary
Q5TCY1	P52948_S1062	0.9717	kinlibrary
Q5TCY1	P52948_S635	0.9645999999999999	kinlibrary
Q5TCY1	P52948_S656	0.9691	kinlibrary
Q5TCY1	P52948_S861	0.9759	kinlibrary
Q5TCY1	P53004_S230	0.9911	kinlibrary
Q5TCY1	P53350_S137	0.9756999999999999	kinlibrary
Q5TCY1	P53350_S326	0.9621999999999999	kinlibrary
Q5TCY1	P53355_S319	0.9561	kinlibrary
Q5TCY1	P53355_S321	0.9904999999999999	kinlibrary
Q5TCY1	P53367_S76	0.95	kinlibrary
Q5TCY1	P53396_S839	0.9531000000000001	kinlibrary
Q5TCY1	P53621_S434	0.9829000000000001	kinlibrary
Q5TCY1	P53621_S756	0.9781	kinlibrary
Q5TCY1	P53667_S296	0.9822	kinlibrary
Q5TCY1	P53671_S283	0.9519	kinlibrary
Q5TCY1	P53675_S1016	0.9861	kinlibrary
Q5TCY1	P53779_S217	0.9808	kinlibrary
Q5TCY1	P53814_S299	0.9914000000000001	kinlibrary
Q5TCY1	P53814_S301	0.9608	kinlibrary
Q5TCY1	P53814_S690	0.9771	kinlibrary
Q5TCY1	P53999_S46	0.9569	kinlibrary
Q5TCY1	P53999_S9	0.9581000000000001	kinlibrary
Q5TCY1	P54105_S193	0.9512999999999999	kinlibrary
Q5TCY1	P54132_S168	0.9775	kinlibrary
Q5TCY1	P54132_S499	0.9828	kinlibrary
Q5TCY1	P54132_S53	0.9578	kinlibrary
Q5TCY1	P54132_S72	0.9998	kinlibrary
Q5TCY1	P54252_S256	0.9575	kinlibrary
Q5TCY1	P54259_S77	0.9593	kinlibrary
Q5TCY1	P54274_S114	0.9876	kinlibrary
Q5TCY1	P54274_S6	0.9599	kinlibrary
Q5TCY1	P54274_T122	0.9922	kinlibrary
Q5TCY1	P54296_S1274	0.9571	kinlibrary
Q5TCY1	P54296_S1388	0.9634999999999999	kinlibrary
Q5TCY1	P54296_S1392	0.9754	kinlibrary
Q5TCY1	P54296_S162	0.9959	kinlibrary
Q5TCY1	P54296_S192	0.9561	kinlibrary
Q5TCY1	P54296_S341	0.9631000000000001	kinlibrary
Q5TCY1	P54296_S627	0.9506999999999999	kinlibrary
Q5TCY1	P54296_S828	0.9809	kinlibrary
Q5TCY1	P54578_S222	0.95	kinlibrary
Q5TCY1	P54578_S456	0.9928	kinlibrary
Q5TCY1	P54652_S224	0.9655	kinlibrary
Q5TCY1	P54709_S12	0.9959	kinlibrary
Q5TCY1	P54753_T971	0.9638	kinlibrary
Q5TCY1	P54760_S613	0.9534	kinlibrary
Q5TCY1	P54760_T953	0.9638	kinlibrary
Q5TCY1	P54762_S766	0.9703	kinlibrary
Q5TCY1	P54792_S205	0.9619	kinlibrary
Q5TCY1	P54886_S427	0.9695999999999999	kinlibrary
Q5TCY1	P55011_S242	0.9873999999999999	kinlibrary
Q5TCY1	P55017_S91	0.9604	kinlibrary
Q5TCY1	P55017_T50	0.9576	kinlibrary
Q5TCY1	P55040_S287	0.9504	kinlibrary
Q5TCY1	P55040_S57	0.9671	kinlibrary
Q5TCY1	P55055_S426	0.9945999999999999	kinlibrary
Q5TCY1	P55072_S13	0.9965999999999999	kinlibrary
Q5TCY1	P55072_S746	0.9804	kinlibrary
Q5TCY1	P55072_S770	0.9647	kinlibrary
Q5TCY1	P55085_S373	0.9693999999999999	kinlibrary
Q5TCY1	P55087_S111	0.9538	kinlibrary
Q5TCY1	P55160_S2	0.9632999999999999	kinlibrary
Q5TCY1	P55160_S600	0.9584999999999999	kinlibrary
Q5TCY1	P55196_S424	0.9978	kinlibrary
Q5TCY1	P55196_S561	0.9534999999999999	kinlibrary
Q5TCY1	P55196_S565	0.9717	kinlibrary
Q5TCY1	P55197_S215	0.9690000000000001	kinlibrary
Q5TCY1	P55201_S891	0.9723	kinlibrary
Q5TCY1	P55210_S47	0.9854999999999999	kinlibrary
Q5TCY1	P55210_T173	0.9715	kinlibrary
Q5TCY1	P55211_S144	0.9536	kinlibrary
Q5TCY1	P55211_S196	0.9884999999999999	kinlibrary
Q5TCY1	P55265_S481	0.9732999999999999	kinlibrary
Q5TCY1	P55317_S221	0.9628	kinlibrary
Q5TCY1	P55318_S168	0.9628	kinlibrary
Q5TCY1	P55884_S307	0.9765999999999999	kinlibrary
Q5TCY1	P56373_S178	0.9984999999999999	kinlibrary
Q5TCY1	P56537_S235	0.966	kinlibrary
Q5TCY1	P56589_S201	0.9669	kinlibrary
Q5TCY1	P56817_S498	0.9933	kinlibrary
Q5TCY1	P57053_S39	0.9926999999999999	kinlibrary
Q5TCY1	P57060_S275	0.9915	kinlibrary
Q5TCY1	P57678_S301	0.9759	kinlibrary
Q5TCY1	P57735_S79	0.9751000000000001	kinlibrary
Q5TCY1	P57737_S465	0.9856999999999999	kinlibrary
Q5TCY1	P57740_S129	0.951	kinlibrary
Q5TCY1	P57740_S58	0.9609000000000001	kinlibrary
Q5TCY1	P57740_S77	0.9555	kinlibrary
Q5TCY1	P58340_S32	0.9945	kinlibrary
Q5TCY1	P58876_S39	0.9926999999999999	kinlibrary
Q5TCY1	P60228_S412	0.9876	kinlibrary
Q5TCY1	P60660_T115	0.9653	kinlibrary
Q5TCY1	P60709_S33	0.9856999999999999	kinlibrary
Q5TCY1	P60763_T167	0.9537	kinlibrary
Q5TCY1	P60891_S180	0.9943000000000001	kinlibrary
Q5TCY1	P60900_S177	0.9655	kinlibrary
Q5TCY1	P60900_S64	0.9655	kinlibrary
Q5TCY1	P60983_S72	0.9958	kinlibrary
Q5TCY1	P61026_T76	0.9606999999999999	kinlibrary
Q5TCY1	P61073_S319	0.9629000000000001	kinlibrary
Q5TCY1	P61073_S325	0.9678	kinlibrary
Q5TCY1	P61081_S50	0.9998	kinlibrary
Q5TCY1	P61081_S6	0.9847	kinlibrary
Q5TCY1	P61158_S418	0.96	kinlibrary
Q5TCY1	P61204_S147	0.998	kinlibrary
Q5TCY1	P61204_S62	0.9904000000000001	kinlibrary
Q5TCY1	P61221_S328	0.9965999999999999	kinlibrary
Q5TCY1	P61313_S100	0.9921	kinlibrary
Q5TCY1	P61587_S14	0.9965	kinlibrary
Q5TCY1	P61604_S64	0.9695	kinlibrary
Q5TCY1	P61923_S9	0.9718000000000001	kinlibrary
Q5TCY1	P61962_S200	0.9736	kinlibrary
Q5TCY1	P61962_S38	0.9769	kinlibrary
Q5TCY1	P61978_S401	0.95	kinlibrary
Q5TCY1	P61978_S75	0.9629000000000001	kinlibrary
Q5TCY1	P61978_S89	0.9688	kinlibrary
Q5TCY1	P61981_S46	0.9987	kinlibrary
Q5TCY1	P62136_S11	0.9906	kinlibrary
Q5TCY1	P62258_S46	0.9987	kinlibrary
Q5TCY1	P62258_S64	0.9791	kinlibrary
Q5TCY1	P62266_S129	0.9747	kinlibrary
Q5TCY1	P62269_S2	0.9951000000000001	kinlibrary
Q5TCY1	P62280_S67	0.9997	kinlibrary
Q5TCY1	P62304_S89	0.9693	kinlibrary
Q5TCY1	P62314_S59	0.9901000000000001	kinlibrary
Q5TCY1	P62491_S78	0.9751000000000001	kinlibrary
Q5TCY1	P62495_S123	0.9742000000000001	kinlibrary
Q5TCY1	P62495_S70	0.9777	kinlibrary
Q5TCY1	P62736_S35	0.9856999999999999	kinlibrary
Q5TCY1	P62736_T204	0.9577	kinlibrary
Q5TCY1	P62753_S236	0.9979	kinlibrary
Q5TCY1	P62807_S39	0.9926999999999999	kinlibrary
Q5TCY1	P62820_S78	0.9944	kinlibrary
Q5TCY1	P62826_S135	0.9934000000000001	kinlibrary
Q5TCY1	P62829_S17	0.9726	kinlibrary
Q5TCY1	P62854_S54	0.9623	kinlibrary
Q5TCY1	P62857_S39	0.9872	kinlibrary
Q5TCY1	P62857_S41	0.9591	kinlibrary
Q5TCY1	P62910_S94	0.9545	kinlibrary
Q5TCY1	P62913_S140	0.9894	kinlibrary
Q5TCY1	P62937_S77	0.9723999999999999	kinlibrary
Q5TCY1	P62993_S18	0.9823999999999999	kinlibrary
Q5TCY1	P63000_T167	0.9537	kinlibrary
Q5TCY1	P63104_S28	0.9954999999999999	kinlibrary
Q5TCY1	P63104_S45	0.9987	kinlibrary
Q5TCY1	P63104_S63	0.9721	kinlibrary
Q5TCY1	P63104_S99	0.9872	kinlibrary
Q5TCY1	P63218_S6	0.9617	kinlibrary
Q5TCY1	P63244_S279	0.9678	kinlibrary
Q5TCY1	P63244_T128	0.9913	kinlibrary
Q5TCY1	P63244_T39	0.9956999999999999	kinlibrary
Q5TCY1	P63252_S10	0.976	kinlibrary
Q5TCY1	P63261_S33	0.9856999999999999	kinlibrary
Q5TCY1	P63267_S34	0.9856999999999999	kinlibrary
Q5TCY1	P63267_T203	0.9577	kinlibrary
Q5TCY1	P63313_S44	0.9731000000000001	kinlibrary
Q5TCY1	P67809_S102	0.9706999999999999	kinlibrary
Q5TCY1	P67809_S3	0.9606999999999999	kinlibrary
Q5TCY1	P67870_T213	0.9551999999999999	kinlibrary
Q5TCY1	P68032_S35	0.9856999999999999	kinlibrary
Q5TCY1	P68032_T204	0.9577	kinlibrary
Q5TCY1	P68104_S175	0.988	kinlibrary
Q5TCY1	P68133_S35	0.9856999999999999	kinlibrary
Q5TCY1	P68133_T204	0.9577	kinlibrary
Q5TCY1	P68363_S232	0.9788	kinlibrary
Q5TCY1	P68363_S237	0.9825	kinlibrary
Q5TCY1	P68363_S287	0.9967	kinlibrary
Q5TCY1	P68366_S232	0.9788	kinlibrary
Q5TCY1	P68366_S237	0.9825	kinlibrary
Q5TCY1	P68366_S287	0.9967	kinlibrary
Q5TCY1	P68371_S322	0.9838	kinlibrary
Q5TCY1	P69905_S132	0.9793999999999999	kinlibrary
Q5TCY1	P78314_S425	0.9673	kinlibrary
Q5TCY1	P78347_S207	0.9967	kinlibrary
Q5TCY1	P78369_S199	0.9623999999999999	kinlibrary
Q5TCY1	P78371_S3	0.9553	kinlibrary
Q5TCY1	P78371_S60	0.9658	kinlibrary
Q5TCY1	P78406_S2	0.9815999999999999	kinlibrary
Q5TCY1	P78527_S2029	0.9736	kinlibrary
Q5TCY1	P78527_S2932	0.953	kinlibrary
Q5TCY1	P78527_S2998	0.9514	kinlibrary
Q5TCY1	P78527_S3870	0.9512	kinlibrary
Q5TCY1	P78527_S893	0.9976999999999999	kinlibrary
Q5TCY1	P78549_S20	0.9514	kinlibrary
Q5TCY1	P78559_S1198	0.9712999999999999	kinlibrary
Q5TCY1	P78563_T553	0.9681000000000001	kinlibrary
Q5TCY1	P81408_S11	0.9839	kinlibrary
Q5TCY1	P82094_S156	0.9802	kinlibrary
Q5TCY1	P82094_S328	0.9587	kinlibrary
Q5TCY1	P82094_S330	0.9879000000000001	kinlibrary
Q5TCY1	P82094_S338	0.9826999999999999	kinlibrary
Q5TCY1	P82094_S925	0.9589	kinlibrary
Q5TCY1	P82979_S162	0.9818000000000001	kinlibrary
Q5TCY1	P83731_S7	0.9923000000000001	kinlibrary
Q5TCY1	P84022_S3	0.9668000000000001	kinlibrary
Q5TCY1	P84022_S418	0.9623999999999999	kinlibrary
Q5TCY1	P84022_S423	0.9913	kinlibrary
Q5TCY1	P84022_S425	0.9555	kinlibrary
Q5TCY1	P84077_S147	0.998	kinlibrary
Q5TCY1	P84077_S62	0.9904000000000001	kinlibrary
Q5TCY1	P84103_S138	0.9541	kinlibrary
Q5TCY1	P84157_S140	0.9723	kinlibrary
Q5TCY1	P85037_S236	0.9853000000000001	kinlibrary
Q5TCY1	P85037_S414	0.9743	kinlibrary
Q5TCY1	P85299_S282	0.965	kinlibrary
Q5TCY1	P98172_S281	0.9793000000000001	kinlibrary
Q5TCY1	P98172_T284	0.9871	kinlibrary
Q5TCY1	P98174_S114	0.9963	kinlibrary
Q5TCY1	P98194_S915	0.9558	kinlibrary
Q5TCY1	P98198_S1175	0.9984999999999999	kinlibrary
Q5TCY1	P98198_S1183	0.9659	kinlibrary
Q5TCY1	Q00005_S21	0.9503	kinlibrary
Q5TCY1	Q00341_S11	0.9623	kinlibrary
Q5TCY1	Q00403_S81	0.9843000000000001	kinlibrary
Q5TCY1	Q00536_S12	0.9936	kinlibrary
Q5TCY1	Q00536_S146	0.9936	kinlibrary
Q5TCY1	Q00536_S153	0.986	kinlibrary
Q5TCY1	Q00536_S155	0.9745999999999999	kinlibrary
Q5TCY1	Q00536_S478	0.9566	kinlibrary
Q5TCY1	Q00537_S182	0.9706	kinlibrary
Q5TCY1	Q00537_S75	0.9571	kinlibrary
Q5TCY1	Q00537_S9	0.9994	kinlibrary
Q5TCY1	Q00577_S256	0.9679000000000001	kinlibrary
Q5TCY1	Q00587_S195	0.9995999999999999	kinlibrary
Q5TCY1	Q00587_S80	0.9732	kinlibrary
Q5TCY1	Q00610_S1016	0.9861	kinlibrary
Q5TCY1	Q00610_S1229	0.9612	kinlibrary
Q5TCY1	Q00610_S1494	0.9892	kinlibrary
Q5TCY1	Q00613_S121	0.9584	kinlibrary
Q5TCY1	Q00653_S23	0.9997	kinlibrary
Q5TCY1	Q00653_S727	0.9852	kinlibrary
Q5TCY1	Q00839_S192	0.9531999999999999	kinlibrary
Q5TCY1	Q00987_S260	0.9704999999999999	kinlibrary
Q5TCY1	Q00G26_S203	0.9931	kinlibrary
Q5TCY1	Q01081_S7	0.9908	kinlibrary
Q5TCY1	Q01082_S1557	0.9668000000000001	kinlibrary
Q5TCY1	Q01082_S2332	0.9568000000000001	kinlibrary
Q5TCY1	Q01082_S2358	0.9848	kinlibrary
Q5TCY1	Q01094_S31	0.9759	kinlibrary
Q5TCY1	Q01130_T22	0.9601999999999999	kinlibrary
Q5TCY1	Q01196_S193	0.9964	kinlibrary
Q5TCY1	Q01196_S50	0.9906999999999999	kinlibrary
Q5TCY1	Q01432_S83	0.9706999999999999	kinlibrary
Q5TCY1	Q01433_S134	0.9926	kinlibrary
Q5TCY1	Q01433_S208	0.9962000000000001	kinlibrary
Q5TCY1	Q01484_S901	0.9948	kinlibrary
Q5TCY1	Q01668_S1490	0.9653	kinlibrary
Q5TCY1	Q01813_S386	0.9826	kinlibrary
Q5TCY1	Q01813_S783	0.958	kinlibrary
Q5TCY1	Q01814_S1150	0.9941	kinlibrary
Q5TCY1	Q01954_S985	0.9566	kinlibrary
Q5TCY1	Q01959_S12	0.9756999999999999	kinlibrary
Q5TCY1	Q01959_S13	0.9936	kinlibrary
Q5TCY1	Q01959_T613	0.9659	kinlibrary
Q5TCY1	Q01970_S1105	0.9504	kinlibrary
Q5TCY1	Q01995_S135	0.977	kinlibrary
Q5TCY1	Q02224_S2389	0.958	kinlibrary
Q5TCY1	Q02224_S611	0.992	kinlibrary
Q5TCY1	Q02535_S18	0.9943000000000001	kinlibrary
Q5TCY1	Q02790_S217	0.9706999999999999	kinlibrary
Q5TCY1	Q02880_S1435	0.9508	kinlibrary
Q5TCY1	Q02880_S1449	0.9711	kinlibrary
Q5TCY1	Q02952_S1226	0.9621	kinlibrary
Q5TCY1	Q02952_S1256	0.9899	kinlibrary
Q5TCY1	Q02952_S1691	0.9968	kinlibrary
Q5TCY1	Q02952_S644	0.9591	kinlibrary
Q5TCY1	Q02952_S917	0.9954000000000001	kinlibrary
Q5TCY1	Q03001_S1692	0.9687	kinlibrary
Q5TCY1	Q03001_S2553	0.9736	kinlibrary
Q5TCY1	Q03001_S3968	0.9776	kinlibrary
Q5TCY1	Q03111_S323	0.9611	kinlibrary
Q5TCY1	Q03164_S1115	0.9743999999999999	kinlibrary
Q5TCY1	Q03164_S194	0.9903	kinlibrary
Q5TCY1	Q03164_S2101	0.9793999999999999	kinlibrary
Q5TCY1	Q03164_S2350	0.9562	kinlibrary
Q5TCY1	Q03164_S532	0.9933	kinlibrary
Q5TCY1	Q03164_S537	0.9673999999999999	kinlibrary
Q5TCY1	Q03169_S632	0.9716	kinlibrary
Q5TCY1	Q03188_S261	0.9503	kinlibrary
Q5TCY1	Q03188_S311	0.9859	kinlibrary
Q5TCY1	Q03188_S384	0.9915	kinlibrary
Q5TCY1	Q03188_S46	0.9520000000000001	kinlibrary
Q5TCY1	Q03188_S610	0.9637	kinlibrary
Q5TCY1	Q03188_S613	0.9501000000000001	kinlibrary
Q5TCY1	Q03252_S316	0.9711	kinlibrary
Q5TCY1	Q03252_S415	0.9538	kinlibrary
Q5TCY1	Q03393_S19	0.9892	kinlibrary
Q5TCY1	Q03393_S21	0.9798	kinlibrary
Q5TCY1	Q03431_S473	0.9501999999999999	kinlibrary
Q5TCY1	Q03431_S493	0.9634	kinlibrary
Q5TCY1	Q03701_S974	0.9748	kinlibrary
Q5TCY1	Q03721_S9	0.9962000000000001	kinlibrary
Q5TCY1	Q04206_S311	0.9852	kinlibrary
Q5TCY1	Q04206_S536	0.9836	kinlibrary
Q5TCY1	Q04637_S1144	0.9603	kinlibrary
Q5TCY1	Q04656_S1435	0.9826	kinlibrary
Q5TCY1	Q04656_S1476	0.9822	kinlibrary
Q5TCY1	Q04656_S346	0.986	kinlibrary
Q5TCY1	Q04721_S1804	0.9689	kinlibrary
Q5TCY1	Q04721_S2093	0.9616	kinlibrary
Q5TCY1	Q04721_S359	0.97	kinlibrary
Q5TCY1	Q04759_S676	0.9790000000000001	kinlibrary
Q5TCY1	Q04759_S695	0.9781	kinlibrary
Q5TCY1	Q04771_T203	0.9601000000000001	kinlibrary
Q5TCY1	Q04917_S46	0.9997	kinlibrary
Q5TCY1	Q05086_S489	0.9842	kinlibrary
Q5TCY1	Q05209_S39	0.9836	kinlibrary
Q5TCY1	Q05209_S596	0.9948	kinlibrary
Q5TCY1	Q05397_S390	0.9873999999999999	kinlibrary
Q5TCY1	Q05397_S568	0.9637	kinlibrary
Q5TCY1	Q05397_S890	0.9803000000000001	kinlibrary
Q5TCY1	Q05586_S890	0.9621999999999999	kinlibrary
Q5TCY1	Q05655_S664	0.9729000000000001	kinlibrary
Q5TCY1	Q05682_S129	0.9849	kinlibrary
Q5TCY1	Q05682_S134	0.9533	kinlibrary
Q5TCY1	Q05682_S252	0.9743999999999999	kinlibrary
Q5TCY1	Q05682_S714	0.9976	kinlibrary
Q5TCY1	Q05707_S1648	0.9595	kinlibrary
Q5TCY1	Q05D32_S51	0.9921	kinlibrary
Q5TCY1	Q05D32_T143	0.9601000000000001	kinlibrary
Q5TCY1	Q06187_S543	0.9795999999999999	kinlibrary
Q5TCY1	Q06190_S179	0.9932	kinlibrary
Q5TCY1	Q06323_S175	0.9823000000000001	kinlibrary
Q5TCY1	Q06330_T339	0.9571	kinlibrary
Q5TCY1	Q06830_S30	0.9852	kinlibrary
Q5TCY1	Q07002_S12	0.9997	kinlibrary
Q5TCY1	Q07021_S205	0.9971	kinlibrary
Q5TCY1	Q07021_S210	0.9543	kinlibrary
Q5TCY1	Q07157_S1413	0.9640000000000001	kinlibrary
Q5TCY1	Q07157_S175	0.996	kinlibrary
Q5TCY1	Q07157_S294	0.9573999999999999	kinlibrary
Q5TCY1	Q07157_S821	0.9575	kinlibrary
Q5TCY1	Q07352_S203	0.9965999999999999	kinlibrary
Q5TCY1	Q07352_S334	0.9968	kinlibrary
Q5TCY1	Q07352_S54	0.9806	kinlibrary
Q5TCY1	Q07352_S90	0.9992	kinlibrary
Q5TCY1	Q07812_S163	0.9995	kinlibrary
Q5TCY1	Q07812_S184	0.9951000000000001	kinlibrary
Q5TCY1	Q07812_T174	0.9833	kinlibrary
Q5TCY1	Q07812_T186	0.9728	kinlibrary
Q5TCY1	Q07889_S1197	0.9884000000000001	kinlibrary
Q5TCY1	Q07889_S1203	0.9945	kinlibrary
Q5TCY1	Q07912_S445	0.9831	kinlibrary
Q5TCY1	Q08050_S306	0.9601000000000001	kinlibrary
Q5TCY1	Q08050_S717	0.9597	kinlibrary
Q5TCY1	Q08050_S724	0.9659	kinlibrary
Q5TCY1	Q08050_S739	0.9659	kinlibrary
Q5TCY1	Q08170_S112	0.9729000000000001	kinlibrary
Q5TCY1	Q08170_S113	0.9723	kinlibrary
Q5TCY1	Q08357_S316	0.966	kinlibrary
Q5TCY1	Q08379_S438	0.9890000000000001	kinlibrary
Q5TCY1	Q08495_S29	0.9698	kinlibrary
Q5TCY1	Q08499_S13	0.9693	kinlibrary
Q5TCY1	Q08945_S375	0.9983	kinlibrary
Q5TCY1	Q08999_S659	0.9831	kinlibrary
Q5TCY1	Q08AD1_S1029	0.9912000000000001	kinlibrary
Q5TCY1	Q08AD1_S1290	0.9917	kinlibrary
Q5TCY1	Q08AD1_S416	0.9634	kinlibrary
Q5TCY1	Q08AD1_S462	0.9665	kinlibrary
Q5TCY1	Q08AD1_S901	0.9573	kinlibrary
Q5TCY1	Q08AE8_S735	0.9686	kinlibrary
Q5TCY1	Q09666_S1123	0.9956	kinlibrary
Q5TCY1	Q09666_S283	0.9715	kinlibrary
Q5TCY1	Q09666_S3409	0.995	kinlibrary
Q5TCY1	Q09666_S3483	0.9606999999999999	kinlibrary
Q5TCY1	Q09666_S440	0.966	kinlibrary
Q5TCY1	Q09666_S4715	0.9834999999999999	kinlibrary
Q5TCY1	Q09666_S508	0.9701000000000001	kinlibrary
Q5TCY1	Q09666_S5279	0.9512999999999999	kinlibrary
Q5TCY1	Q09666_S5542	0.9832	kinlibrary
Q5TCY1	Q09666_S570	0.9904000000000001	kinlibrary
Q5TCY1	Q09666_S5745	0.9725	kinlibrary
Q5TCY1	Q09666_S5854	0.9641	kinlibrary
Q5TCY1	Q09666_S658	0.9976	kinlibrary
Q5TCY1	Q09666_S691	0.9852	kinlibrary
Q5TCY1	Q0D2I5_S377	0.9838	kinlibrary
Q5TCY1	Q0VAK6_S546	0.9849	kinlibrary
Q5TCY1	Q0VGL1_S67	0.9854	kinlibrary
Q5TCY1	Q0ZGT2_S226	0.973	kinlibrary
Q5TCY1	Q12756_S419	0.9829000000000001	kinlibrary
Q5TCY1	Q12767_S368	0.97	kinlibrary
Q5TCY1	Q12767_S454	0.9648	kinlibrary
Q5TCY1	Q12767_S457	0.9834	kinlibrary
Q5TCY1	Q12774_S468	0.9579000000000001	kinlibrary
Q5TCY1	Q12778_S218	0.9891	kinlibrary
Q5TCY1	Q12778_S235	0.9709	kinlibrary
Q5TCY1	Q12792_S140	0.9941	kinlibrary
Q5TCY1	Q12802_S1600	0.9651000000000001	kinlibrary
Q5TCY1	Q12802_S1645	0.9987	kinlibrary
Q5TCY1	Q12802_S1690	0.9573	kinlibrary
Q5TCY1	Q12802_S1898	0.9558	kinlibrary
Q5TCY1	Q12802_S2561	0.9763	kinlibrary
Q5TCY1	Q12802_S2567	0.9793000000000001	kinlibrary
Q5TCY1	Q12802_S2726	0.9623999999999999	kinlibrary
Q5TCY1	Q12802_S586	0.9734999999999999	kinlibrary
Q5TCY1	Q12809_S890	0.988	kinlibrary
Q5TCY1	Q12830_S1297	1.0	kinlibrary
Q5TCY1	Q12830_S1615	0.9691	kinlibrary
Q5TCY1	Q12830_S742	0.9545999999999999	kinlibrary
Q5TCY1	Q12851_S170	0.9643	kinlibrary
Q5TCY1	Q12864_S832	0.9687	kinlibrary
Q5TCY1	Q12873_S1251	0.9723999999999999	kinlibrary
Q5TCY1	Q12874_S299	0.9853000000000001	kinlibrary
Q5TCY1	Q12888_S1037	0.9553	kinlibrary
Q5TCY1	Q12888_S1160	0.9814	kinlibrary
Q5TCY1	Q12888_S1435	0.9549	kinlibrary
Q5TCY1	Q12888_S395	0.9559000000000001	kinlibrary
Q5TCY1	Q12888_S518	0.9762000000000001	kinlibrary
Q5TCY1	Q12888_S598	0.9987	kinlibrary
Q5TCY1	Q12888_S640	0.9684999999999999	kinlibrary
Q5TCY1	Q12888_S692	0.9884000000000001	kinlibrary
Q5TCY1	Q12888_S894	0.9536	kinlibrary
Q5TCY1	Q12891_S18	0.9909	kinlibrary
Q5TCY1	Q12893_S340	0.9570000000000001	kinlibrary
Q5TCY1	Q12905_S52	0.9754999999999999	kinlibrary
Q5TCY1	Q12912_S424	0.9743999999999999	kinlibrary
Q5TCY1	Q12912_S427	0.9887999999999999	kinlibrary
Q5TCY1	Q12912_T375	0.9723	kinlibrary
Q5TCY1	Q12923_S936	0.9653	kinlibrary
Q5TCY1	Q12923_S941	0.9898	kinlibrary
Q5TCY1	Q12929_S58	0.9578	kinlibrary
Q5TCY1	Q12955_S1459	0.9621999999999999	kinlibrary
Q5TCY1	Q12955_S1462	0.9818000000000001	kinlibrary
Q5TCY1	Q12955_S4342	0.9620000000000001	kinlibrary
Q5TCY1	Q12955_S916	0.9904000000000001	kinlibrary
Q5TCY1	Q12959_S568	0.9565	kinlibrary
Q5TCY1	Q12959_T657	0.9804999999999999	kinlibrary
Q5TCY1	Q12965_S991	0.9679000000000001	kinlibrary
Q5TCY1	Q12968_S180	0.9661	kinlibrary
Q5TCY1	Q12983_S209	0.9608	kinlibrary
Q5TCY1	Q12983_S255	0.9623	kinlibrary
Q5TCY1	Q12986_S123	0.9512	kinlibrary
Q5TCY1	Q13007_S161	0.9804	kinlibrary
Q5TCY1	Q13009_S695	0.9952	kinlibrary
Q5TCY1	Q13011_S139	0.9975	kinlibrary
Q5TCY1	Q13015_S81	0.9628	kinlibrary
Q5TCY1	Q13021_S63	0.9954999999999999	kinlibrary
Q5TCY1	Q13021_S66	0.9998999999999999	kinlibrary
Q5TCY1	Q13023_S1329	0.9699	kinlibrary
Q5TCY1	Q13023_S1983	0.9812000000000001	kinlibrary
Q5TCY1	Q13029_S471	0.9756999999999999	kinlibrary
Q5TCY1	Q13043_S438	0.9987999999999999	kinlibrary
Q5TCY1	Q13085_S23	0.9737	kinlibrary
Q5TCY1	Q13085_S78	0.9756999999999999	kinlibrary
Q5TCY1	Q13131_S524	0.983	kinlibrary
Q5TCY1	Q13137_S445	0.99	kinlibrary
Q5TCY1	Q13148_S2	0.9782	kinlibrary
Q5TCY1	Q13148_S254	0.9886	kinlibrary
Q5TCY1	Q13148_S48	0.9799	kinlibrary
Q5TCY1	Q13151_S119	0.9528	kinlibrary
Q5TCY1	Q13153_S199	0.9786	kinlibrary
Q5TCY1	Q13153_S204	0.9969	kinlibrary
Q5TCY1	Q13153_S259	0.9854	kinlibrary
Q5TCY1	Q13164_S567	0.9918	kinlibrary
Q5TCY1	Q13177_S192	0.9962000000000001	kinlibrary
Q5TCY1	Q13177_S197	0.9893000000000001	kinlibrary
Q5TCY1	Q13177_S55	0.9952	kinlibrary
Q5TCY1	Q13207_S355	0.9545	kinlibrary
Q5TCY1	Q13228_S243	0.9814	kinlibrary
Q5TCY1	Q13243_S116	0.9745	kinlibrary
Q5TCY1	Q13243_S117	0.9732999999999999	kinlibrary
Q5TCY1	Q13243_S90	0.9841	kinlibrary
Q5TCY1	Q13247_S118	0.9729000000000001	kinlibrary
Q5TCY1	Q13247_S119	0.9723	kinlibrary
Q5TCY1	Q13257_S185	0.9914000000000001	kinlibrary
Q5TCY1	Q13263_S258	0.9881	kinlibrary
Q5TCY1	Q13263_S784	0.9801000000000001	kinlibrary
Q5TCY1	Q13277_S207	0.9989	kinlibrary
Q5TCY1	Q13283_S250	0.9806	kinlibrary
Q5TCY1	Q13303_S112	0.9912000000000001	kinlibrary
Q5TCY1	Q13310_S39	0.9868000000000001	kinlibrary
Q5TCY1	Q13315_S1403	0.9959	kinlibrary
Q5TCY1	Q13315_S1988	0.9798	kinlibrary
Q5TCY1	Q13315_S367	0.9854	kinlibrary
Q5TCY1	Q13315_S440	0.9684999999999999	kinlibrary
Q5TCY1	Q13322_S426	0.9565	kinlibrary
Q5TCY1	Q13330_S52	0.9691	kinlibrary
Q5TCY1	Q13330_S53	0.9559000000000001	kinlibrary
Q5TCY1	Q13330_S558	0.968	kinlibrary
Q5TCY1	Q13352_S28	0.9692000000000001	kinlibrary
Q5TCY1	Q13352_S42	0.9842	kinlibrary
Q5TCY1	Q13370_S299	0.9822	kinlibrary
Q5TCY1	Q13387_S270	0.9926	kinlibrary
Q5TCY1	Q13393_S561	0.9779000000000001	kinlibrary
Q5TCY1	Q13415_S350	0.9554	kinlibrary
Q5TCY1	Q13415_S478	0.982	kinlibrary
Q5TCY1	Q13418_S343	0.9695	kinlibrary
Q5TCY1	Q13421_S314	0.9838	kinlibrary
Q5TCY1	Q13422_S261	0.9823000000000001	kinlibrary
Q5TCY1	Q13424_S101	0.9795999999999999	kinlibrary
Q5TCY1	Q13425_S129	0.9795999999999999	kinlibrary
Q5TCY1	Q13426_S256	0.9544	kinlibrary
Q5TCY1	Q13428_S120	0.9845	kinlibrary
Q5TCY1	Q13428_S83	0.981	kinlibrary
Q5TCY1	Q13439_S41	0.9865	kinlibrary
Q5TCY1	Q13459_S1045	0.9503	kinlibrary
Q5TCY1	Q13459_S1253	0.9684	kinlibrary
Q5TCY1	Q13459_S1972	0.9547	kinlibrary
Q5TCY1	Q13459_S2	0.9776	kinlibrary
Q5TCY1	Q13459_S2050	0.9765	kinlibrary
Q5TCY1	Q13459_S2109	0.9728	kinlibrary
Q5TCY1	Q13459_S766	0.9809	kinlibrary
Q5TCY1	Q13459_T2053	0.9599	kinlibrary
Q5TCY1	Q13464_S1102	0.995	kinlibrary
Q5TCY1	Q13464_S1147	0.9578	kinlibrary
Q5TCY1	Q13469_S225	0.9565	kinlibrary
Q5TCY1	Q13480_S257	0.9591	kinlibrary
Q5TCY1	Q13480_S264	0.9619	kinlibrary
Q5TCY1	Q13480_S304	0.9754999999999999	kinlibrary
Q5TCY1	Q13480_S417	0.9527	kinlibrary
Q5TCY1	Q13492_S450	0.9861	kinlibrary
Q5TCY1	Q13501_S152	0.9961	kinlibrary
Q5TCY1	Q13501_S182	0.9566	kinlibrary
Q5TCY1	Q13501_S24	0.9918	kinlibrary
Q5TCY1	Q13501_S403	0.9505	kinlibrary
Q5TCY1	Q13509_S48	0.99	kinlibrary
Q5TCY1	Q13523_S606	0.9656	kinlibrary
Q5TCY1	Q13523_S852	0.9940000000000001	kinlibrary
Q5TCY1	Q13526_S138	0.9948	kinlibrary
Q5TCY1	Q13542_S3	0.9523	kinlibrary
Q5TCY1	Q13546_S161	0.998	kinlibrary
Q5TCY1	Q13547_S406	0.975	kinlibrary
Q5TCY1	Q13554_S276	0.9754	kinlibrary
Q5TCY1	Q13554_S280	0.9667	kinlibrary
Q5TCY1	Q13555_S26	0.9799	kinlibrary
Q5TCY1	Q13555_S276	0.9754	kinlibrary
Q5TCY1	Q13555_S280	0.9667	kinlibrary
Q5TCY1	Q13555_S319	0.9523999999999999	kinlibrary
Q5TCY1	Q13555_T307	0.9709	kinlibrary
Q5TCY1	Q13557_S276	0.9762000000000001	kinlibrary
Q5TCY1	Q13557_S280	0.9667	kinlibrary
Q5TCY1	Q13557_S319	0.9584	kinlibrary
Q5TCY1	Q13557_S494	0.9722	kinlibrary
Q5TCY1	Q13568_S158	0.9689	kinlibrary
Q5TCY1	Q13568_S435	0.9926	kinlibrary
Q5TCY1	Q13568_S440	0.9673	kinlibrary
Q5TCY1	Q13573_S446	0.973	kinlibrary
Q5TCY1	Q13576_S1061	0.9873000000000001	kinlibrary
Q5TCY1	Q13576_S685	0.9704	kinlibrary
Q5TCY1	Q13586_S524	0.9786	kinlibrary
Q5TCY1	Q13601_S345	0.9962000000000001	kinlibrary
Q5TCY1	Q13610_S485	0.9675	kinlibrary
Q5TCY1	Q13613_S646	0.9534	kinlibrary
Q5TCY1	Q13615_S651	0.9634999999999999	kinlibrary
Q5TCY1	Q13620_S161	0.9717	kinlibrary
Q5TCY1	Q13625_S458	0.9921	kinlibrary
Q5TCY1	Q13625_S737	0.9858	kinlibrary
Q5TCY1	Q13671_S292	0.9592	kinlibrary
Q5TCY1	Q13671_S349	0.9915999999999999	kinlibrary
Q5TCY1	Q13671_S611	0.9992	kinlibrary
Q5TCY1	Q13685_S20	0.9687	kinlibrary
Q5TCY1	Q13724_S736	0.9756	kinlibrary
Q5TCY1	Q13761_T151	0.9553	kinlibrary
Q5TCY1	Q13761_T153	0.9976	kinlibrary
Q5TCY1	Q13761_T155	0.9882	kinlibrary
Q5TCY1	Q13796_S116	0.9512	kinlibrary
Q5TCY1	Q13796_S1337	0.9923000000000001	kinlibrary
Q5TCY1	Q13796_S189	0.9518000000000001	kinlibrary
Q5TCY1	Q13813_S1615	0.9706	kinlibrary
Q5TCY1	Q13829_S142	0.9803000000000001	kinlibrary
Q5TCY1	Q13829_S265	0.9545999999999999	kinlibrary
Q5TCY1	Q13835_S121	0.958	kinlibrary
Q5TCY1	Q13838_S41	0.9773000000000001	kinlibrary
Q5TCY1	Q13882_S443	0.9944	kinlibrary
Q5TCY1	Q13884_S208	0.9604	kinlibrary
Q5TCY1	Q13884_S236	0.9569	kinlibrary
Q5TCY1	Q13885_S322	0.9838	kinlibrary
Q5TCY1	Q13895_S55	0.9611	kinlibrary
Q5TCY1	Q13936_S1535	0.9947	kinlibrary
Q5TCY1	Q13946_S113	0.9837	kinlibrary
Q5TCY1	Q13946_S28	0.9904000000000001	kinlibrary
Q5TCY1	Q13950_T198	0.9553	kinlibrary
Q5TCY1	Q13950_T200	0.9976	kinlibrary
Q5TCY1	Q13972_S927	0.9854999999999999	kinlibrary
Q5TCY1	Q14004_S337	0.9528	kinlibrary
Q5TCY1	Q14005_S1001	0.9815	kinlibrary
Q5TCY1	Q14005_S1083	0.9562999999999999	kinlibrary
Q5TCY1	Q14005_S795	0.9743	kinlibrary
Q5TCY1	Q14005_S844	0.9743	kinlibrary
Q5TCY1	Q14005_T947	0.9528	kinlibrary
Q5TCY1	Q14011_S146	0.9508	kinlibrary
Q5TCY1	Q14123_S472	0.9915	kinlibrary
Q5TCY1	Q14126_S893	0.9595999999999999	kinlibrary
Q5TCY1	Q14126_S911	0.9976	kinlibrary
Q5TCY1	Q14134_S540	0.9843000000000001	kinlibrary
Q5TCY1	Q14149_S12	0.9668000000000001	kinlibrary
Q5TCY1	Q14149_S561	0.9534999999999999	kinlibrary
Q5TCY1	Q14151_S207	0.9512999999999999	kinlibrary
Q5TCY1	Q14151_S245	0.9699	kinlibrary
Q5TCY1	Q14152_S1263	0.9514	kinlibrary
Q5TCY1	Q14152_S882	0.981	kinlibrary
Q5TCY1	Q14153_S116	0.9972	kinlibrary
Q5TCY1	Q14153_S118	0.9582999999999999	kinlibrary
Q5TCY1	Q14153_S167	0.9549	kinlibrary
Q5TCY1	Q14155_S161	0.9545	kinlibrary
Q5TCY1	Q14155_S525	0.9684999999999999	kinlibrary
Q5TCY1	Q14155_S703	0.9684999999999999	kinlibrary
Q5TCY1	Q14157_S605	0.9943000000000001	kinlibrary
Q5TCY1	Q14157_T863	0.9540000000000001	kinlibrary
Q5TCY1	Q14160_S1353	0.9945	kinlibrary
Q5TCY1	Q14160_S741	0.9926	kinlibrary
Q5TCY1	Q14160_S875	0.9984000000000001	kinlibrary
Q5TCY1	Q14161_S154	0.9677	kinlibrary
Q5TCY1	Q14161_S514	0.9812000000000001	kinlibrary
Q5TCY1	Q14161_S568	0.9542	kinlibrary
Q5TCY1	Q14161_S614	0.9752	kinlibrary
Q5TCY1	Q14162_S591	0.9936	kinlibrary
Q5TCY1	Q14164_S172	0.9619	kinlibrary
Q5TCY1	Q14164_T501	0.9906	kinlibrary
Q5TCY1	Q14186_S30	0.9612	kinlibrary
Q5TCY1	Q14188_S117	0.9621999999999999	kinlibrary
Q5TCY1	Q14190_S115	0.9661	kinlibrary
Q5TCY1	Q14191_S1128	0.9834	kinlibrary
Q5TCY1	Q14191_S1399	0.9739	kinlibrary
Q5TCY1	Q14202_S1045	0.9741	kinlibrary
Q5TCY1	Q14203_S179	0.9647	kinlibrary
Q5TCY1	Q14203_S417	0.9587	kinlibrary
Q5TCY1	Q14207_S539	0.9788	kinlibrary
Q5TCY1	Q14242_T406	0.9612	kinlibrary
Q5TCY1	Q14244_S181	0.9509000000000001	kinlibrary
Q5TCY1	Q14244_S202	0.9599	kinlibrary
Q5TCY1	Q14247_S11	0.9549	kinlibrary
Q5TCY1	Q14247_S432	0.9992	kinlibrary
Q5TCY1	Q14254_S165	0.9584999999999999	kinlibrary
Q5TCY1	Q14258_S12	0.9506	kinlibrary
Q5TCY1	Q14289_S571	0.9732	kinlibrary
Q5TCY1	Q14289_S778	0.9632	kinlibrary
Q5TCY1	Q14315_S1279	0.9765999999999999	kinlibrary
Q5TCY1	Q14315_S1893	0.9704999999999999	kinlibrary
Q5TCY1	Q14315_S2146	0.9549	kinlibrary
Q5TCY1	Q14315_S2181	0.9599	kinlibrary
Q5TCY1	Q14315_S2348	0.9893000000000001	kinlibrary
Q5TCY1	Q14315_S2428	0.9691	kinlibrary
Q5TCY1	Q14318_S294	0.9741	kinlibrary
Q5TCY1	Q14324_S487	0.988	kinlibrary
Q5TCY1	Q14324_T830	0.9537	kinlibrary
Q5TCY1	Q14432_S294	0.9708	kinlibrary
Q5TCY1	Q14432_S439	0.9545999999999999	kinlibrary
Q5TCY1	Q14432_S465	0.9892	kinlibrary
Q5TCY1	Q14432_S492	0.9541	kinlibrary
Q5TCY1	Q14444_S115	0.9840000000000001	kinlibrary
Q5TCY1	Q14449_S362	0.9765999999999999	kinlibrary
Q5TCY1	Q14449_S370	0.9919	kinlibrary
Q5TCY1	Q14457_S15	0.9886	kinlibrary
Q5TCY1	Q14457_S30	0.9976999999999999	kinlibrary
Q5TCY1	Q14498_S117	0.9884999999999999	kinlibrary
Q5TCY1	Q14500_S64	0.9514	kinlibrary
Q5TCY1	Q14511_S369	0.9809	kinlibrary
Q5TCY1	Q14524_S528	0.9667	kinlibrary
Q5TCY1	Q14524_S667	0.9582999999999999	kinlibrary
Q5TCY1	Q14566_S718	0.9878	kinlibrary
Q5TCY1	Q14571_S2633	0.9520000000000001	kinlibrary
Q5TCY1	Q14571_S994	0.9984000000000001	kinlibrary
Q5TCY1	Q14573_S1832	0.9791	kinlibrary
Q5TCY1	Q14573_S1834	0.9542	kinlibrary
Q5TCY1	Q14573_S2609	0.9520000000000001	kinlibrary
Q5TCY1	Q14643_S2690	0.9620000000000001	kinlibrary
Q5TCY1	Q14644_S282	0.9566	kinlibrary
Q5TCY1	Q14651_S541	0.9734999999999999	kinlibrary
Q5TCY1	Q14653_S402	0.9571	kinlibrary
Q5TCY1	Q14671_S803	0.9703	kinlibrary
Q5TCY1	Q14674_T1363	0.9604	kinlibrary
Q5TCY1	Q14676_S1154	0.9649	kinlibrary
Q5TCY1	Q14676_S1236	0.9649	kinlibrary
Q5TCY1	Q14676_S1605	0.9649	kinlibrary
Q5TCY1	Q14676_S513	0.9769	kinlibrary
Q5TCY1	Q14677_S217	0.9581000000000001	kinlibrary
Q5TCY1	Q14680_S171	0.976	kinlibrary
Q5TCY1	Q14680_S335	0.9679000000000001	kinlibrary
Q5TCY1	Q14680_S336	0.9989	kinlibrary
Q5TCY1	Q14683_S971	0.9887999999999999	kinlibrary
Q5TCY1	Q14684_S702	0.9983	kinlibrary
Q5TCY1	Q14690_S1357	0.9556	kinlibrary
Q5TCY1	Q14690_S438	0.9937	kinlibrary
Q5TCY1	Q14694_S341	0.983	kinlibrary
Q5TCY1	Q14694_S78	0.9712999999999999	kinlibrary
Q5TCY1	Q14697_S866	0.9884000000000001	kinlibrary
Q5TCY1	Q14722_S164	0.9912000000000001	kinlibrary
Q5TCY1	Q14739_S59	0.9939	kinlibrary
Q5TCY1	Q14764_S585	0.9603	kinlibrary
Q5TCY1	Q14789_S528	0.9804	kinlibrary
Q5TCY1	Q14789_S560	0.9828	kinlibrary
Q5TCY1	Q14789_S671	0.9684999999999999	kinlibrary
Q5TCY1	Q14790_S21	0.9875	kinlibrary
Q5TCY1	Q14790_S347	0.9711	kinlibrary
Q5TCY1	Q147X3_S188	0.9832	kinlibrary
Q5TCY1	Q147X3_S189	0.9709	kinlibrary
Q5TCY1	Q147X3_S190	0.9803000000000001	kinlibrary
Q5TCY1	Q147X3_S196	0.9832	kinlibrary
Q5TCY1	Q14872_S305	0.9799	kinlibrary
Q5TCY1	Q14896_S275	0.9806999999999999	kinlibrary
Q5TCY1	Q14938_S244	0.9626	kinlibrary
Q5TCY1	Q14938_S265	0.9921	kinlibrary
Q5TCY1	Q14966_S1667	0.997	kinlibrary
Q5TCY1	Q14966_S1825	0.9620000000000001	kinlibrary
Q5TCY1	Q14966_S636	0.968	kinlibrary
Q5TCY1	Q14978_S693	0.9634999999999999	kinlibrary
Q5TCY1	Q14980_S1228	0.9642000000000001	kinlibrary
Q5TCY1	Q14980_S1760	0.951	kinlibrary
Q5TCY1	Q14980_S1772	0.983	kinlibrary
Q5TCY1	Q14980_S1834	0.9678	kinlibrary
Q5TCY1	Q14980_S2047	0.9627	kinlibrary
Q5TCY1	Q14999_S1129	0.9912000000000001	kinlibrary
Q5TCY1	Q14CB8_S422	0.9776	kinlibrary
Q5TCY1	Q14D04_S449	0.9972	kinlibrary
Q5TCY1	Q15003_S429	0.9673999999999999	kinlibrary
Q5TCY1	Q15003_S96	0.9954000000000001	kinlibrary
Q5TCY1	Q15004_S37	0.9551000000000001	kinlibrary
Q5TCY1	Q15005_S192	0.9895999999999999	kinlibrary
Q5TCY1	Q15029_S948	0.9883	kinlibrary
Q5TCY1	Q15036_S440	0.9752	kinlibrary
Q5TCY1	Q15043_S309	0.9673999999999999	kinlibrary
Q5TCY1	Q15043_S311	0.9582999999999999	kinlibrary
Q5TCY1	Q15047_S917	0.9601999999999999	kinlibrary
Q5TCY1	Q15047_S920	0.9815	kinlibrary
Q5TCY1	Q15049_S197	0.9915999999999999	kinlibrary
Q5TCY1	Q15052_S649	0.9932	kinlibrary
Q5TCY1	Q15054_S458	0.9798	kinlibrary
Q5TCY1	Q15056_S110	0.9964	kinlibrary
Q5TCY1	Q15056_S94	0.9527	kinlibrary
Q5TCY1	Q15057_S453	0.9837	kinlibrary
Q5TCY1	Q15057_S517	0.9976999999999999	kinlibrary
Q5TCY1	Q15057_S584	0.9734	kinlibrary
Q5TCY1	Q15058_S1044	0.9813	kinlibrary
Q5TCY1	Q15058_S105	0.9734999999999999	kinlibrary
Q5TCY1	Q15058_S2	0.9703	kinlibrary
Q5TCY1	Q15058_T66	0.9673	kinlibrary
Q5TCY1	Q15111_S95	0.9712000000000001	kinlibrary
Q5TCY1	Q15111_T246	0.9990000000000001	kinlibrary
Q5TCY1	Q15121_S61	0.9833	kinlibrary
Q5TCY1	Q15124_S510	0.97	kinlibrary
Q5TCY1	Q15139_S208	0.9682999999999999	kinlibrary
Q5TCY1	Q15139_S223	0.9554	kinlibrary
Q5TCY1	Q15139_S738	0.9915999999999999	kinlibrary
Q5TCY1	Q15139_S742	0.9911	kinlibrary
Q5TCY1	Q15139_S910	0.9758	kinlibrary
Q5TCY1	Q15149_S1047	0.9945999999999999	kinlibrary
Q5TCY1	Q15149_S1468	0.9925	kinlibrary
Q5TCY1	Q15149_S1721	0.9570000000000001	kinlibrary
Q5TCY1	Q15149_S2421	0.9695999999999999	kinlibrary
Q5TCY1	Q15149_S3116	0.9777	kinlibrary
Q5TCY1	Q15149_S3143	0.9634	kinlibrary
Q5TCY1	Q15149_S4365	0.9994	kinlibrary
Q5TCY1	Q15149_S4385	0.9501000000000001	kinlibrary
Q5TCY1	Q15149_S4406	0.9738	kinlibrary
Q5TCY1	Q15149_S4430	0.9772	kinlibrary
Q5TCY1	Q15149_S4590	0.9847	kinlibrary
Q5TCY1	Q15149_S4616	0.9911	kinlibrary
Q5TCY1	Q15149_S4658	0.9506	kinlibrary
Q5TCY1	Q15149_S754	0.9712999999999999	kinlibrary
Q5TCY1	Q15149_S757	0.9779000000000001	kinlibrary
Q5TCY1	Q15154_S1229	0.986	kinlibrary
Q5TCY1	Q15154_S1697	0.9743	kinlibrary
Q5TCY1	Q15154_S1786	0.9803000000000001	kinlibrary
Q5TCY1	Q15154_S808	0.9945999999999999	kinlibrary
Q5TCY1	Q15154_S866	0.9501999999999999	kinlibrary
Q5TCY1	Q15154_S991	0.9961	kinlibrary
Q5TCY1	Q15172_S28	0.9528	kinlibrary
Q5TCY1	Q15185_S39	0.9566	kinlibrary
Q5TCY1	Q15185_S72	0.9962000000000001	kinlibrary
Q5TCY1	Q15223_S511	0.9526	kinlibrary
Q5TCY1	Q15233_S149	0.9654	kinlibrary
Q5TCY1	Q15269_S744	0.9682	kinlibrary
Q5TCY1	Q15306_S177	0.9669	kinlibrary
Q5TCY1	Q15334_S961	0.9542	kinlibrary
Q5TCY1	Q15349_S377	0.9902	kinlibrary
Q5TCY1	Q15361_S41	0.9570000000000001	kinlibrary
Q5TCY1	Q15361_S710	0.9749	kinlibrary
Q5TCY1	Q15375_S780	0.9571999999999999	kinlibrary
Q5TCY1	Q15388_S138	0.9787	kinlibrary
Q5TCY1	Q15397_S506	0.9799	kinlibrary
Q5TCY1	Q15398_S627	0.9717	kinlibrary
Q5TCY1	Q15398_S721	0.9953	kinlibrary
Q5TCY1	Q15398_S796	0.9763	kinlibrary
Q5TCY1	Q15418_S380	0.9902	kinlibrary
Q5TCY1	Q15424_S246	0.9699	kinlibrary
Q5TCY1	Q15424_S576	0.9749	kinlibrary
Q5TCY1	Q15424_S601	0.9645	kinlibrary
Q5TCY1	Q15437_S186	0.9867	kinlibrary
Q5TCY1	Q15468_S1108	0.9823999999999999	kinlibrary
Q5TCY1	Q15468_S428	0.9839	kinlibrary
Q5TCY1	Q15628_S215	0.9667	kinlibrary
Q5TCY1	Q15628_S296	0.9781	kinlibrary
Q5TCY1	Q15633_S246	0.9765999999999999	kinlibrary
Q5TCY1	Q15643_S1859	0.9826999999999999	kinlibrary
Q5TCY1	Q15643_S486	0.9611	kinlibrary
Q5TCY1	Q15645_S41	0.9593	kinlibrary
Q5TCY1	Q15646_S396	0.9734	kinlibrary
Q5TCY1	Q15648_S1129	0.9521999999999999	kinlibrary
Q5TCY1	Q15648_S887	0.9701000000000001	kinlibrary
Q5TCY1	Q15650_S341	0.9551999999999999	kinlibrary
Q5TCY1	Q15654_S424	0.9990000000000001	kinlibrary
Q5TCY1	Q15678_S807	0.9702	kinlibrary
Q5TCY1	Q15699_S101	0.9581999999999999	kinlibrary
Q5TCY1	Q15699_S323	0.9818000000000001	kinlibrary
Q5TCY1	Q15717_S100	0.9525	kinlibrary
Q5TCY1	Q15717_S158	0.9595	kinlibrary
Q5TCY1	Q15717_S197	0.9775	kinlibrary
Q5TCY1	Q15717_S318	0.9911	kinlibrary
Q5TCY1	Q15717_S42	0.9668000000000001	kinlibrary
Q5TCY1	Q15723_S304	0.9728	kinlibrary
Q5TCY1	Q15746_S1760	0.9948	kinlibrary
Q5TCY1	Q15746_S1793	0.9712000000000001	kinlibrary
Q5TCY1	Q15746_S1848	0.9998	kinlibrary
Q5TCY1	Q15751_S1510	0.9848	kinlibrary
Q5TCY1	Q15759_S272	0.9945999999999999	kinlibrary
Q5TCY1	Q15762_T288	0.9715	kinlibrary
Q5TCY1	Q15772_S2410	0.9908	kinlibrary
Q5TCY1	Q15772_S2458	0.9781	kinlibrary
Q5TCY1	Q15796_S2	0.9509000000000001	kinlibrary
Q5TCY1	Q15796_S465	0.985	kinlibrary
Q5TCY1	Q15811_S318	0.958	kinlibrary
Q5TCY1	Q15831_S334	0.96	kinlibrary
Q5TCY1	Q15907_S78	0.9751000000000001	kinlibrary
Q5TCY1	Q15910_S21	0.9811	kinlibrary
Q5TCY1	Q15910_S475	0.9958	kinlibrary
Q5TCY1	Q15910_S734	0.9603	kinlibrary
Q5TCY1	Q15911_S2804	0.9859	kinlibrary
Q5TCY1	Q15911_S742	0.9919	kinlibrary
Q5TCY1	Q15915_S376	0.961	kinlibrary
Q5TCY1	Q15937_S150	0.9765	kinlibrary
Q5TCY1	Q15942_S13	0.9856999999999999	kinlibrary
Q5TCY1	Q16134_S551	0.9869	kinlibrary
Q5TCY1	Q16236_S40	0.9765	kinlibrary
Q5TCY1	Q16236_T559	0.9682	kinlibrary
Q5TCY1	Q16363_S954	0.9712000000000001	kinlibrary
Q5TCY1	Q16512_S773	0.9640000000000001	kinlibrary
Q5TCY1	Q16513_S367	0.978	kinlibrary
Q5TCY1	Q16513_S815	0.9640000000000001	kinlibrary
Q5TCY1	Q16515_T39	0.9673999999999999	kinlibrary
Q5TCY1	Q16543_S377	0.9587	kinlibrary
Q5TCY1	Q16543_S5	0.9963	kinlibrary
Q5TCY1	Q16555_S507	0.9717	kinlibrary
Q5TCY1	Q16566_T200	0.9608	kinlibrary
Q5TCY1	Q16584_S780	0.9953	kinlibrary
Q5TCY1	Q16585_S21	0.9595999999999999	kinlibrary
Q5TCY1	Q16594_S181	0.9664	kinlibrary
Q5TCY1	Q16611_S117	0.9904999999999999	kinlibrary
Q5TCY1	Q16625_S341	0.9745999999999999	kinlibrary
Q5TCY1	Q16629_S32	0.9818000000000001	kinlibrary
Q5TCY1	Q16630_S410	0.9845	kinlibrary
Q5TCY1	Q16643_S5	0.9642000000000001	kinlibrary
Q5TCY1	Q16656_S102	0.9582999999999999	kinlibrary
Q5TCY1	Q16658_S120	0.9567	kinlibrary
Q5TCY1	Q16665_S692	0.9775	kinlibrary
Q5TCY1	Q16665_T63	0.9869	kinlibrary
Q5TCY1	Q16706_S80	0.955	kinlibrary
Q5TCY1	Q16778_S39	0.9976	kinlibrary
Q5TCY1	Q16821_S65	0.9832	kinlibrary
Q5TCY1	Q16825_S795	0.9648	kinlibrary
Q5TCY1	Q16828_S300	0.9892	kinlibrary
Q5TCY1	Q16836_S13	0.9539	kinlibrary
Q5TCY1	Q16851_S320	0.9684999999999999	kinlibrary
Q5TCY1	Q16891_S115	0.9640000000000001	kinlibrary
Q5TCY1	Q16891_S193	0.9886	kinlibrary
Q5TCY1	Q16891_S307	0.9671	kinlibrary
Q5TCY1	Q16891_S403	0.9822	kinlibrary
Q5TCY1	Q17R91_S196	0.95	kinlibrary
Q5TCY1	Q17R98_S155	0.9504	kinlibrary
Q5TCY1	Q17RC7_S80	0.9629000000000001	kinlibrary
Q5TCY1	Q17RH5_S1164	0.9672	kinlibrary
Q5TCY1	Q1ED39_S52	0.9547	kinlibrary
Q5TCY1	Q27J81_S1077	0.955	kinlibrary
Q5TCY1	Q27J81_S1192	0.997	kinlibrary
Q5TCY1	Q29980_S345	0.9621999999999999	kinlibrary
Q5TCY1	Q29983_S345	0.9621999999999999	kinlibrary
Q5TCY1	Q2KHM9_S670	0.9845	kinlibrary
Q5TCY1	Q2KHR2_T346	0.958	kinlibrary
Q5TCY1	Q2LD37_S3619	0.9937	kinlibrary
Q5TCY1	Q2M2Z5_S169	0.9873000000000001	kinlibrary
Q5TCY1	Q2M2Z5_T379	0.9923000000000001	kinlibrary
Q5TCY1	Q2NKX8_S1055	0.9620000000000001	kinlibrary
Q5TCY1	Q2PPJ7_S376	0.9512999999999999	kinlibrary
Q5TCY1	Q2PPJ7_S486	0.9653	kinlibrary
Q5TCY1	Q2PPJ7_S696	0.997	kinlibrary
Q5TCY1	Q2TAL5_S127	0.9940000000000001	kinlibrary
Q5TCY1	Q2TAZ0_S1293	0.995	kinlibrary
Q5TCY1	Q2TAZ0_S1312	0.996	kinlibrary
Q5TCY1	Q2TBE0_S75	0.9504	kinlibrary
Q5TCY1	Q2VIQ3_S1221	0.9562999999999999	kinlibrary
Q5TCY1	Q32MZ4_S124	0.9952	kinlibrary
Q5TCY1	Q38SD2_S1817	0.9997	kinlibrary
Q5TCY1	Q3KQU3_S273	0.972	kinlibrary
Q5TCY1	Q3KQU3_S290	0.9853000000000001	kinlibrary
Q5TCY1	Q3L8U1_S1468	0.9527	kinlibrary
Q5TCY1	Q3MJ13_S976	0.9831	kinlibrary
Q5TCY1	Q3V6T2_S1417	0.9677	kinlibrary
Q5TCY1	Q3V6T2_S1715	0.9695999999999999	kinlibrary
Q5TCY1	Q3V6T2_S1734	0.9637	kinlibrary
Q5TCY1	Q3V6T2_S1820	0.9792000000000001	kinlibrary
Q5TCY1	Q3YEC7_S402	0.9959	kinlibrary
Q5TCY1	Q460N5_S1403	0.9678	kinlibrary
Q5TCY1	Q494U1_S17	0.9604	kinlibrary
Q5TCY1	Q49A26_S223	0.9956	kinlibrary
Q5TCY1	Q4ADV7_S1015	0.9984999999999999	kinlibrary
Q5TCY1	Q4ADV7_S1019	0.9626	kinlibrary
Q5TCY1	Q4G0F5_S302	0.9634	kinlibrary
Q5TCY1	Q4G0N4_S376	1.0	kinlibrary
Q5TCY1	Q4G0N8_S219	0.9878	kinlibrary
Q5TCY1	Q4V328_S666	0.9897	kinlibrary
Q5TCY1	Q4V328_S669	0.9918	kinlibrary
Q5TCY1	Q4V328_S671	0.991	kinlibrary
Q5TCY1	Q4VC44_S192	0.9881	kinlibrary
Q5TCY1	Q4VXU2_S39	0.9862000000000001	kinlibrary
Q5TCY1	Q52LW3_S929	0.9790000000000001	kinlibrary
Q5TCY1	Q52LW3_T534	0.9517	kinlibrary
Q5TCY1	Q53EL6_S345	0.983	kinlibrary
Q5TCY1	Q53EL6_S49	0.955	kinlibrary
Q5TCY1	Q53ET0_S436	0.9658	kinlibrary
Q5TCY1	Q53FP2_S61	0.9764	kinlibrary
Q5TCY1	Q53GG5_S273	0.9689	kinlibrary
Q5TCY1	Q53GL7_S925	0.9709	kinlibrary
Q5TCY1	Q53HC0_S209	0.9821	kinlibrary
Q5TCY1	Q53HL2_S250	0.9501999999999999	kinlibrary
Q5TCY1	Q53HL2_S275	0.9978	kinlibrary
Q5TCY1	Q53QV2_S63	0.9933	kinlibrary
Q5TCY1	Q53QZ3_S43	0.9641	kinlibrary
Q5TCY1	Q53SF7_S1146	0.9779000000000001	kinlibrary
Q5TCY1	Q53SF7_S387	0.9773999999999999	kinlibrary
Q5TCY1	Q53TQ3_S727	0.9714	kinlibrary
Q5TCY1	Q562E7_S1136	0.9556	kinlibrary
Q5TCY1	Q562E7_S670	0.9978	kinlibrary
Q5TCY1	Q562F6_S1138	0.9698	kinlibrary
Q5TCY1	Q562F6_S1163	0.9876	kinlibrary
Q5TCY1	Q562F6_S743	0.9542	kinlibrary
Q5TCY1	Q58FF7_S408	0.9651000000000001	kinlibrary
Q5TCY1	Q58FF8_S258	0.9976	kinlibrary
Q5TCY1	Q59EK9_S366	0.9734999999999999	kinlibrary
Q5TCY1	Q5FBB7_S38	0.955	kinlibrary
Q5TCY1	Q5FWE3_S874	0.9769	kinlibrary
Q5TCY1	Q5H943_S85	0.9897	kinlibrary
Q5TCY1	Q5H9R7_S315	0.9711	kinlibrary
Q5TCY1	Q5HYJ3_S160	0.9581000000000001	kinlibrary
Q5TCY1	Q5HYW2_S132	0.9989	kinlibrary
Q5TCY1	Q5HYW2_S469	0.9795	kinlibrary
Q5TCY1	Q5HYW2_S471	0.9519	kinlibrary
Q5TCY1	Q5JQF8_S30	0.9894	kinlibrary
Q5TCY1	Q5JQS6_S116	0.9647	kinlibrary
Q5TCY1	Q5JRA6_S1465	0.9589	kinlibrary
Q5TCY1	Q5JSH3_S199	0.9515	kinlibrary
Q5TCY1	Q5JSH3_S614	0.9643	kinlibrary
Q5TCY1	Q5JSH3_S66	0.9737	kinlibrary
Q5TCY1	Q5JSL3_S158	0.951	kinlibrary
Q5TCY1	Q5JSZ5_S166	0.9688	kinlibrary
Q5TCY1	Q5JSZ5_S222	0.9727	kinlibrary
Q5TCY1	Q5JSZ5_S416	0.9512	kinlibrary
Q5TCY1	Q5JSZ5_S779	0.9719	kinlibrary
Q5TCY1	Q5JTC6_S318	0.996	kinlibrary
Q5TCY1	Q5JTJ3_S84	0.9632999999999999	kinlibrary
Q5TCY1	Q5JTV8_S179	0.9661	kinlibrary
Q5TCY1	Q5JTV8_S309	0.9611	kinlibrary
Q5TCY1	Q5JU85_S1133	0.9652	kinlibrary
Q5TCY1	Q5JU85_S460	0.9894	kinlibrary
Q5TCY1	Q5JUK3_S407	0.9553	kinlibrary
Q5TCY1	Q5JV73_S1429	0.9867	kinlibrary
Q5TCY1	Q5K4L6_S139	0.9762000000000001	kinlibrary
Q5TCY1	Q5KSL6_S825	0.96	kinlibrary
Q5TCY1	Q5KSL6_S826	0.998	kinlibrary
Q5TCY1	Q5M775_S112	0.9879000000000001	kinlibrary
Q5TCY1	Q5M775_S425	0.9727	kinlibrary
Q5TCY1	Q5M775_S617	0.9715	kinlibrary
Q5TCY1	Q5M775_S935	0.9662000000000001	kinlibrary
Q5TCY1	Q5MJ10_T51	0.9765999999999999	kinlibrary
Q5TCY1	Q5NUL3_S350	0.9649	kinlibrary
Q5TCY1	Q5NUL3_S366	0.9649	kinlibrary
Q5TCY1	Q5NUL3_S373	0.9976	kinlibrary
Q5TCY1	Q5PRF9_S275	0.9521999999999999	kinlibrary
Q5TCY1	Q5QJE6_S569	0.9512999999999999	kinlibrary
Q5TCY1	Q5QNW6_S39	0.9926999999999999	kinlibrary
Q5TCY1	Q5S007_S976	0.9686	kinlibrary
Q5TCY1	Q5SNT2_S188	0.9793999999999999	kinlibrary
Q5TCY1	Q5SQS7_S361	0.9929000000000001	kinlibrary
Q5TCY1	Q5SQS7_T359	0.9631000000000001	kinlibrary
Q5TCY1	Q5SRH9_S612	0.9741	kinlibrary
Q5TCY1	Q5SSG8_S554	0.9925	kinlibrary
Q5TCY1	Q5SW79_S1160	0.9728	kinlibrary
Q5TCY1	Q5SW79_S1362	0.9655	kinlibrary
Q5TCY1	Q5SW79_S239	0.9693999999999999	kinlibrary
Q5TCY1	Q5SW79_S356	0.9540000000000001	kinlibrary
Q5TCY1	Q5SW79_S450	0.9767	kinlibrary
Q5TCY1	Q5SW79_S633	0.9531999999999999	kinlibrary
Q5TCY1	Q5SW79_S866	0.9829000000000001	kinlibrary
Q5TCY1	Q5SWA1_S407	0.9804999999999999	kinlibrary
Q5TCY1	Q5SXM2_S1407	0.9759	kinlibrary
Q5TCY1	Q5SYE7_S1493	0.9906999999999999	kinlibrary
Q5TCY1	Q5SYE7_S1495	0.9758	kinlibrary
Q5TCY1	Q5SYE7_S165	0.9554	kinlibrary
Q5TCY1	Q5T0B9_S401	0.9736	kinlibrary
Q5TCY1	Q5T0W9_S424	0.9922	kinlibrary
Q5TCY1	Q5T0W9_S542	0.9748	kinlibrary
Q5TCY1	Q5T0W9_S543	0.9932	kinlibrary
Q5TCY1	Q5T0W9_S739	0.9872	kinlibrary
Q5TCY1	Q5T0W9_S777	0.9618000000000001	kinlibrary
Q5TCY1	Q5T0W9_S780	0.9778	kinlibrary
Q5TCY1	Q5T0W9_S802	0.9666	kinlibrary
Q5TCY1	Q5T1M5_S1097	0.9722	kinlibrary
Q5TCY1	Q5T1M5_S1130	0.9543	kinlibrary
Q5TCY1	Q5T1M5_S1195	0.9843999999999999	kinlibrary
Q5TCY1	Q5T1R4_S804	0.9517	kinlibrary
Q5TCY1	Q5T200_S25	0.9731000000000001	kinlibrary
Q5TCY1	Q5T200_S865	0.9976999999999999	kinlibrary
Q5TCY1	Q5T3F8_S111	0.9939	kinlibrary
Q5TCY1	Q5T3F8_S113	0.9544	kinlibrary
Q5TCY1	Q5T4S7_S2910	0.98	kinlibrary
Q5TCY1	Q5T4S7_S3860	0.9521999999999999	kinlibrary
Q5TCY1	Q5T5C0_S780	0.9665	kinlibrary
Q5TCY1	Q5T5C0_S782	0.9523	kinlibrary
Q5TCY1	Q5T5P2_S532	0.9798	kinlibrary
Q5TCY1	Q5T5U3_S35	0.9643999999999999	kinlibrary
Q5TCY1	Q5T5U3_S551	0.98	kinlibrary
Q5TCY1	Q5T5U3_S716	0.9592	kinlibrary
Q5TCY1	Q5T5U3_S925	0.9509000000000001	kinlibrary
Q5TCY1	Q5T5Y3_S1403	0.9814	kinlibrary
Q5TCY1	Q5T7V8_S243	0.9782	kinlibrary
Q5TCY1	Q5T890_S1000	0.986	kinlibrary
Q5TCY1	Q5T8I3_S224	0.9562	kinlibrary
Q5TCY1	Q5T8I3_S228	0.9673	kinlibrary
Q5TCY1	Q5TAP6_S98	0.9747	kinlibrary
Q5TCY1	Q5TBA9_T1933	0.9869	kinlibrary
Q5TCY1	Q5TCY1_S448	0.9897	kinlibrary
Q5TCY1	Q5TCZ1_S1017	0.9615	kinlibrary
Q5TCY1	Q5TCZ1_S651	0.9636	kinlibrary
Q5TCY1	Q5TCZ1_S981	0.9753000000000001	kinlibrary
Q5TCY1	Q5TDH0_S97	0.9758	kinlibrary
Q5TCY1	Q5TEJ8_S441	0.9609000000000001	kinlibrary
Q5TCY1	Q5TF39_S430	0.9709	kinlibrary
Q5TCY1	Q5TH69_S2103	0.9945	kinlibrary
Q5TCY1	Q5THJ4_S2861	0.9690000000000001	kinlibrary
Q5TCY1	Q5THJ4_S3799	0.9738	kinlibrary
Q5TCY1	Q5THK1_S1642	0.9742000000000001	kinlibrary
Q5TCY1	Q5THR3_S1135	0.9834999999999999	kinlibrary
Q5TCY1	Q5U4P2_S158	0.9716	kinlibrary
Q5TCY1	Q5U651_S322	0.9691	kinlibrary
Q5TCY1	Q5U651_S326	0.9911	kinlibrary
Q5TCY1	Q5U651_S331	0.9798	kinlibrary
Q5TCY1	Q5U651_S90	0.9584999999999999	kinlibrary
Q5TCY1	Q5UE93_T607	0.9640000000000001	kinlibrary
Q5TCY1	Q5UIP0_S1547	0.9695999999999999	kinlibrary
Q5TCY1	Q5UIP0_S1613	0.9932	kinlibrary
Q5TCY1	Q5UIP0_S1663	0.9898	kinlibrary
Q5TCY1	Q5UIP0_S1707	0.9948999999999999	kinlibrary
Q5TCY1	Q5UIP0_S1974	0.9925	kinlibrary
Q5TCY1	Q5UIP0_S2154	0.9621	kinlibrary
Q5TCY1	Q5UIP0_S2205	0.9976999999999999	kinlibrary
Q5TCY1	Q5VST9_S5387	0.9732	kinlibrary
Q5TCY1	Q5VST9_S7395	0.9664	kinlibrary
Q5TCY1	Q5VST9_S7450	0.9878	kinlibrary
Q5TCY1	Q5VST9_T5389	0.9708	kinlibrary
Q5TCY1	Q5VT06_S1607	0.9806	kinlibrary
Q5TCY1	Q5VT06_S2362	0.9819	kinlibrary
Q5TCY1	Q5VT06_S2443	0.9892	kinlibrary
Q5TCY1	Q5VT25_S1545	0.9821	kinlibrary
Q5TCY1	Q5VT25_S1611	0.9704999999999999	kinlibrary
Q5TCY1	Q5VT52_S826	0.9812000000000001	kinlibrary
Q5TCY1	Q5VT52_S973	0.9590000000000001	kinlibrary
Q5TCY1	Q5VTE0_S175	0.988	kinlibrary
Q5TCY1	Q5VU43_S728	0.9882	kinlibrary
Q5TCY1	Q5VUB5_S367	0.9948999999999999	kinlibrary
Q5TCY1	Q5VUB5_S426	0.9601000000000001	kinlibrary
Q5TCY1	Q5VWG9_S199	0.9632999999999999	kinlibrary
Q5TCY1	Q5VWN6_S1848	0.9536	kinlibrary
Q5TCY1	Q5VWN6_S867	0.9864	kinlibrary
Q5TCY1	Q5VWP3_S163	0.997	kinlibrary
Q5TCY1	Q5VWP3_S169	0.9723999999999999	kinlibrary
Q5TCY1	Q5VWQ8_S876	0.9632	kinlibrary
Q5TCY1	Q5VWQ8_S895	0.9748	kinlibrary
Q5TCY1	Q5VY43_S891	0.9543	kinlibrary
Q5TCY1	Q5VZ18_S341	0.9637	kinlibrary
Q5TCY1	Q5VZ89_S1104	0.9571	kinlibrary
Q5TCY1	Q5VZ89_S1115	0.97	kinlibrary
Q5TCY1	Q5VZ89_S1327	0.9564	kinlibrary
Q5TCY1	Q5VZ89_S909	0.9822	kinlibrary
Q5TCY1	Q5VZF2_S56	0.9686	kinlibrary
Q5TCY1	Q5VZL5_S103	0.9603	kinlibrary
Q5TCY1	Q5VZL5_S104	0.968	kinlibrary
Q5TCY1	Q5VZL5_S1181	0.96	kinlibrary
Q5TCY1	Q5W0B1_S714	0.9817	kinlibrary
Q5TCY1	Q5W0B1_S716	0.966	kinlibrary
Q5TCY1	Q5XPI4_S14	0.9832	kinlibrary
Q5TCY1	Q5XPI4_S700	0.9514	kinlibrary
Q5TCY1	Q63HR2_S118	0.9873999999999999	kinlibrary
Q5TCY1	Q63HR2_S33	0.9859	kinlibrary
Q5TCY1	Q63ZY3_S406	0.993	kinlibrary
Q5TCY1	Q63ZY3_S540	0.9614	kinlibrary
Q5TCY1	Q641Q2_S288	0.9795	kinlibrary
Q5TCY1	Q641Q2_S688	0.9726	kinlibrary
Q5TCY1	Q641Q2_S802	0.976	kinlibrary
Q5TCY1	Q658P3_S11	0.9876999999999999	kinlibrary
Q5TCY1	Q658P3_S20	0.9675	kinlibrary
Q5TCY1	Q658Y4_S367	0.9554	kinlibrary
Q5TCY1	Q658Y4_S829	0.9721	kinlibrary
Q5TCY1	Q659C4_S136	0.972	kinlibrary
Q5TCY1	Q66GS9_S976	0.9979	kinlibrary
Q5TCY1	Q66K14_S752	0.9706999999999999	kinlibrary
Q5TCY1	Q66PJ3_S366	0.9697	kinlibrary
Q5TCY1	Q676U5_S268	0.9726	kinlibrary
Q5TCY1	Q676U5_S287	0.9956999999999999	kinlibrary
Q5TCY1	Q684P5_S7	0.9841	kinlibrary
Q5TCY1	Q684P5_S9	0.9614	kinlibrary
Q5TCY1	Q685J3_S4492	0.9711	kinlibrary
Q5TCY1	Q68CZ2_S1199	0.9528	kinlibrary
Q5TCY1	Q68CZ2_S1201	0.9865	kinlibrary
Q5TCY1	Q68DA7_S199	0.9777	kinlibrary
Q5TCY1	Q68DQ2_S2101	0.9676	kinlibrary
Q5TCY1	Q68EA5_S154	0.9923000000000001	kinlibrary
Q5TCY1	Q68EM7_S484	0.9727	kinlibrary
Q5TCY1	Q68EM7_S584	0.9573	kinlibrary
Q5TCY1	Q69YH5_S198	0.9514	kinlibrary
Q5TCY1	Q69YH5_S716	0.9668000000000001	kinlibrary
Q5TCY1	Q69YH5_S977	0.9886	kinlibrary
Q5TCY1	Q69YH5_S981	0.9792000000000001	kinlibrary
Q5TCY1	Q69YN4_S1572	0.9634	kinlibrary
Q5TCY1	Q69YQ0_S392	0.9871	kinlibrary
Q5TCY1	Q69YQ0_S887	0.9539	kinlibrary
Q5TCY1	Q6AI08_S385	0.9521	kinlibrary
Q5TCY1	Q6AWC2_S1002	0.9804999999999999	kinlibrary
Q5TCY1	Q6DKI1_S54	0.9664	kinlibrary
Q5TCY1	Q6DN03_S39	0.9976	kinlibrary
Q5TCY1	Q6DN12_S49	0.9958	kinlibrary
Q5TCY1	Q6DN14_S455	0.95	kinlibrary
Q5TCY1	Q6DN90_S105	0.986	kinlibrary
Q5TCY1	Q6DN90_S262	0.9672	kinlibrary
Q5TCY1	Q6DN90_S923	0.97	kinlibrary
Q5TCY1	Q6DN90_S925	0.9652	kinlibrary
Q5TCY1	Q6DRA6_S39	0.9976	kinlibrary
Q5TCY1	Q6DT37_S1484	0.9786	kinlibrary
Q5TCY1	Q6F5E8_S1362	0.9734999999999999	kinlibrary
Q5TCY1	Q6F5E8_S310	0.9731000000000001	kinlibrary
Q5TCY1	Q6FI81_S177	0.9675	kinlibrary
Q5TCY1	Q6GQQ9_S105	0.9779000000000001	kinlibrary
Q5TCY1	Q6GYQ0_S773	0.9598	kinlibrary
Q5TCY1	Q6IAA8_S56	0.9962000000000001	kinlibrary
Q5TCY1	Q6IAA8_S96	0.9692000000000001	kinlibrary
Q5TCY1	Q6IAA8_S98	0.9924	kinlibrary
Q5TCY1	Q6IBW4_S492	0.9804999999999999	kinlibrary
Q5TCY1	Q6ICG6_S287	0.9558	kinlibrary
Q5TCY1	Q6IQ23_S563	0.996	kinlibrary
Q5TCY1	Q6IQ23_S608	0.9655	kinlibrary
Q5TCY1	Q6IQ23_S983	0.9922	kinlibrary
Q5TCY1	Q6IQ55_S445	0.9995999999999999	kinlibrary
Q5TCY1	Q6IQ55_S781	0.9543	kinlibrary
Q5TCY1	Q6ISB3_S81	0.9758	kinlibrary
Q5TCY1	Q6KC79_S153	0.9589	kinlibrary
Q5TCY1	Q6KC79_S299	0.9701000000000001	kinlibrary
Q5TCY1	Q6L8Q7_S438	0.9576	kinlibrary
Q5TCY1	Q6MZZ7_T616	0.9924	kinlibrary
Q5TCY1	Q6NUJ5_S476	0.9523999999999999	kinlibrary
Q5TCY1	Q6NUK1_S177	0.9743999999999999	kinlibrary
Q5TCY1	Q6NUK4_S150	0.9948	kinlibrary
Q5TCY1	Q6NUK4_S152	0.9871	kinlibrary
Q5TCY1	Q6NV74_S881	0.9990000000000001	kinlibrary
Q5TCY1	Q6NV74_S95	0.9742000000000001	kinlibrary
Q5TCY1	Q6NW29_S23	0.9769	kinlibrary
Q5TCY1	Q6NYC1_S136	0.9863	kinlibrary
Q5TCY1	Q6NZ67_S125	0.9562	kinlibrary
Q5TCY1	Q6NZI2_S171	0.9936	kinlibrary
Q5TCY1	Q6P0N0_S1004	0.9690000000000001	kinlibrary
Q5TCY1	Q6P0N0_S1027	0.9859	kinlibrary
Q5TCY1	Q6P0Q8_S1254	0.9626	kinlibrary
Q5TCY1	Q6P0Q8_S230	0.965	kinlibrary
Q5TCY1	Q6P0Q8_S895	0.9884999999999999	kinlibrary
Q5TCY1	Q6P0Q8_S909	0.9837	kinlibrary
Q5TCY1	Q6P1M3_S847	0.9983	kinlibrary
Q5TCY1	Q6P1X5_S1191	0.9732999999999999	kinlibrary
Q5TCY1	Q6P1X5_T1182	0.9645	kinlibrary
Q5TCY1	Q6P2E9_S107	0.9928	kinlibrary
Q5TCY1	Q6P2E9_S583	0.9662000000000001	kinlibrary
Q5TCY1	Q6P2E9_S734	0.9527	kinlibrary
Q5TCY1	Q6P2E9_S855	0.9540000000000001	kinlibrary
Q5TCY1	Q6P2E9_T840	0.9803000000000001	kinlibrary
Q5TCY1	Q6P3S1_S576	0.9688	kinlibrary
Q5TCY1	Q6P444_S354	0.9593	kinlibrary
Q5TCY1	Q6P4F7_S847	0.9536	kinlibrary
Q5TCY1	Q6P4Q7_S664	0.9590000000000001	kinlibrary
Q5TCY1	Q6P4R8_S328	0.9593	kinlibrary
Q5TCY1	Q6P996_S572	0.9668000000000001	kinlibrary
Q5TCY1	Q6P996_S710	0.9704999999999999	kinlibrary
Q5TCY1	Q6PCB5_S32	0.9625	kinlibrary
Q5TCY1	Q6PEY2_S287	0.9967	kinlibrary
Q5TCY1	Q6PFW1_S1006	0.9831	kinlibrary
Q5TCY1	Q6PFW1_S1073	0.9890000000000001	kinlibrary
Q5TCY1	Q6PFW1_S475	0.9889	kinlibrary
Q5TCY1	Q6PFW1_T1149	0.9558	kinlibrary
Q5TCY1	Q6PHR2_S305	0.9923000000000001	kinlibrary
Q5TCY1	Q6PIF6_S904	0.9734	kinlibrary
Q5TCY1	Q6PIZ9_S116	0.983	kinlibrary
Q5TCY1	Q6PJF5_S115	0.9761	kinlibrary
Q5TCY1	Q6PJF5_S239	0.9693	kinlibrary
Q5TCY1	Q6PJF5_S385	0.9936	kinlibrary
Q5TCY1	Q6PJF5_S387	0.9769	kinlibrary
Q5TCY1	Q6PJF5_S90	0.971	kinlibrary
Q5TCY1	Q6PJG2_S572	0.9784999999999999	kinlibrary
Q5TCY1	Q6PJI9_S750	0.9904999999999999	kinlibrary
Q5TCY1	Q6PJW8_S175	0.9881	kinlibrary
Q5TCY1	Q6PL18_S336	0.9692000000000001	kinlibrary
Q5TCY1	Q6PL18_S671	0.9899	kinlibrary
Q5TCY1	Q6Q0C0_S317	0.9982	kinlibrary
Q5TCY1	Q6Q0C0_S94	0.9669	kinlibrary
Q5TCY1	Q6R327_S1101	0.9906	kinlibrary
Q5TCY1	Q6R327_S1162	0.973	kinlibrary
Q5TCY1	Q6R327_S1313	0.9738	kinlibrary
Q5TCY1	Q6R327_S1320	0.9861	kinlibrary
Q5TCY1	Q6R327_S1385	0.9879000000000001	kinlibrary
Q5TCY1	Q6R327_S1411	0.9621	kinlibrary
Q5TCY1	Q6RUI8_S20	0.9642000000000001	kinlibrary
Q5TCY1	Q6S8J3_S733	0.9856999999999999	kinlibrary
Q5TCY1	Q6STE5_S178	0.9767	kinlibrary
Q5TCY1	Q6STE5_S247	0.9984000000000001	kinlibrary
Q5TCY1	Q6SZW1_S8	0.9547	kinlibrary
Q5TCY1	Q6SZW1_T4	0.9542	kinlibrary
Q5TCY1	Q6TDP4_S374	0.9743	kinlibrary
Q5TCY1	Q6U841_S238	0.9906	kinlibrary
Q5TCY1	Q6UB99_S1279	0.9884000000000001	kinlibrary
Q5TCY1	Q6UB99_S613	0.9640000000000001	kinlibrary
Q5TCY1	Q6ULP2_S409	0.9570000000000001	kinlibrary
Q5TCY1	Q6ULP2_S411	0.9556999999999999	kinlibrary
Q5TCY1	Q6ULP2_S866	0.9559000000000001	kinlibrary
Q5TCY1	Q6UUV7_S368	0.9936	kinlibrary
Q5TCY1	Q6UUV7_S410	0.9765999999999999	kinlibrary
Q5TCY1	Q6UX04_S203	0.9695	kinlibrary
Q5TCY1	Q6UX04_S206	0.9823000000000001	kinlibrary
Q5TCY1	Q6UX68_S622	0.9882	kinlibrary
Q5TCY1	Q6UXG2_S987	0.9890000000000001	kinlibrary
Q5TCY1	Q6UXN9_S10	0.9991	kinlibrary
Q5TCY1	Q6VEQ5_S217	0.9989	kinlibrary
Q5TCY1	Q6VEQ5_S368	0.9569	kinlibrary
Q5TCY1	Q6VUC0_S229	0.9937999999999999	kinlibrary
Q5TCY1	Q6W2J9_S1143	0.9501000000000001	kinlibrary
Q5TCY1	Q6W4X9_S936	0.9942	kinlibrary
Q5TCY1	Q6WCQ1_S1016	0.9792000000000001	kinlibrary
Q5TCY1	Q6WCQ1_S671	0.955	kinlibrary
Q5TCY1	Q6WKZ4_S300	0.9632999999999999	kinlibrary
Q5TCY1	Q6WKZ4_S356	0.9913	kinlibrary
Q5TCY1	Q6WKZ4_S392	0.9990000000000001	kinlibrary
Q5TCY1	Q6WKZ4_S438	0.9995	kinlibrary
Q5TCY1	Q6ZMT1_S112	0.9636	kinlibrary
Q5TCY1	Q6ZMT1_S232	0.9571999999999999	kinlibrary
Q5TCY1	Q6ZN04_S4	0.977	kinlibrary
Q5TCY1	Q6ZN28_S139	0.9722	kinlibrary
Q5TCY1	Q6ZN28_S17	0.9504	kinlibrary
Q5TCY1	Q6ZNB6_S743	0.9516	kinlibrary
Q5TCY1	Q6ZNC4_S332	0.9587	kinlibrary
Q5TCY1	Q6ZNJ1_S39	0.9899	kinlibrary
Q5TCY1	Q6ZNL6_S1317	0.9922	kinlibrary
Q5TCY1	Q6ZNL6_S721	0.976	kinlibrary
Q5TCY1	Q6ZNL6_S740	0.9783	kinlibrary
Q5TCY1	Q6ZQN7_S77	0.9575	kinlibrary
Q5TCY1	Q6ZQN7_S79	0.9979	kinlibrary
Q5TCY1	Q6ZRS2_S248	0.9963	kinlibrary
Q5TCY1	Q6ZRV2_S411	0.9539	kinlibrary
Q5TCY1	Q6ZRV2_S684	0.9861	kinlibrary
Q5TCY1	Q6ZRV2_S685	0.9904999999999999	kinlibrary
Q5TCY1	Q6ZRV2_S691	0.9790000000000001	kinlibrary
Q5TCY1	Q6ZRV2_T938	0.9783	kinlibrary
Q5TCY1	Q6ZS17_S346	0.9555	kinlibrary
Q5TCY1	Q6ZS30_S1406	0.9865	kinlibrary
Q5TCY1	Q6ZSZ5_S67	0.987	kinlibrary
Q5TCY1	Q6ZSZ5_S83	0.9721	kinlibrary
Q5TCY1	Q6ZTN6_S514	0.9990000000000001	kinlibrary
Q5TCY1	Q6ZU65_S11	0.9534	kinlibrary
Q5TCY1	Q6ZU65_S78	0.9518000000000001	kinlibrary
Q5TCY1	Q6ZU80_S1061	0.9656999999999999	kinlibrary
Q5TCY1	Q6ZUJ8_S573	0.9520000000000001	kinlibrary
Q5TCY1	Q6ZUJ8_S737	0.9976999999999999	kinlibrary
Q5TCY1	Q6ZUT9_S1076	0.9864	kinlibrary
Q5TCY1	Q6ZUT9_S1079	0.9845999999999999	kinlibrary
Q5TCY1	Q6ZV29_S469	0.9672	kinlibrary
Q5TCY1	Q6ZV89_S197	0.998	kinlibrary
Q5TCY1	Q6ZVF9_S332	0.9697	kinlibrary
Q5TCY1	Q6ZW76_S243	0.9509000000000001	kinlibrary
Q5TCY1	Q6ZWJ1_S12	0.9561	kinlibrary
Q5TCY1	Q70CQ2_S2503	0.9834	kinlibrary
Q5TCY1	Q70CQ2_S3394	0.9823999999999999	kinlibrary
Q5TCY1	Q70CQ2_S487	0.9639	kinlibrary
Q5TCY1	Q70E73_S1189	0.9676	kinlibrary
Q5TCY1	Q70E73_S571	0.9545999999999999	kinlibrary
Q5TCY1	Q70EL1_S1418	0.9947	kinlibrary
Q5TCY1	Q70EL4_S1069	0.9963	kinlibrary
Q5TCY1	Q70EL4_S796	0.9775	kinlibrary
Q5TCY1	Q70Z53_S251	0.9682	kinlibrary
Q5TCY1	Q711Q0_S1246	0.9595999999999999	kinlibrary
Q5TCY1	Q71F23_S94	0.9897	kinlibrary
Q5TCY1	Q71U36_S287	0.9967	kinlibrary
Q5TCY1	Q765P7_S579	0.9767	kinlibrary
Q5TCY1	Q76FK4_S719	0.9531000000000001	kinlibrary
Q5TCY1	Q76I76_S1187	0.9964	kinlibrary
Q5TCY1	Q76I76_S36	0.9954000000000001	kinlibrary
Q5TCY1	Q76I76_S690	0.9873999999999999	kinlibrary
Q5TCY1	Q7KZ85_S1712	0.9745	kinlibrary
Q5TCY1	Q7KZ85_S267	0.9992	kinlibrary
Q5TCY1	Q7L0Y3_S388	0.9747	kinlibrary
Q5TCY1	Q7L2H7_S370	0.993	kinlibrary
Q5TCY1	Q7L2Z9_S253	0.9786	kinlibrary
Q5TCY1	Q7L4E1_S124	0.9551999999999999	kinlibrary
Q5TCY1	Q7L4E1_T267	0.9814	kinlibrary
Q5TCY1	Q7L4I2_S216	0.981	kinlibrary
Q5TCY1	Q7L4I2_S427	0.9704999999999999	kinlibrary
Q5TCY1	Q7L5L3_T175	0.9840000000000001	kinlibrary
Q5TCY1	Q7L5Y1_S148	0.9868000000000001	kinlibrary
Q5TCY1	Q7L7X3_S445	0.9651000000000001	kinlibrary
Q5TCY1	Q7L804_S185	0.9768000000000001	kinlibrary
Q5TCY1	Q7L8J4_T340	0.9843000000000001	kinlibrary
Q5TCY1	Q7L9B9_S149	0.983	kinlibrary
Q5TCY1	Q7L9B9_S160	0.9845999999999999	kinlibrary
Q5TCY1	Q7L9B9_S428	0.9703	kinlibrary
Q5TCY1	Q7L9L4_S2	0.9862000000000001	kinlibrary
Q5TCY1	Q7LDG7_S576	0.9897	kinlibrary
Q5TCY1	Q7RTN6_S2	0.9848	kinlibrary
Q5TCY1	Q7RTP6_S1365	0.9883	kinlibrary
Q5TCY1	Q7RTP6_S1512	0.9617	kinlibrary
Q5TCY1	Q7RTP6_S1792	0.9903	kinlibrary
Q5TCY1	Q7Z2D5_S346	0.9967	kinlibrary
Q5TCY1	Q7Z2W7_S1041	0.9903	kinlibrary
Q5TCY1	Q7Z2W7_S9	0.9747	kinlibrary
Q5TCY1	Q7Z2Z1_S1009	0.9882	kinlibrary
Q5TCY1	Q7Z2Z1_S1582	0.9505	kinlibrary
Q5TCY1	Q7Z2Z1_S1840	0.9612999999999999	kinlibrary
Q5TCY1	Q7Z2Z1_S1876	0.9556999999999999	kinlibrary
Q5TCY1	Q7Z2Z1_S1894	0.9748	kinlibrary
Q5TCY1	Q7Z2Z1_S834	0.9632999999999999	kinlibrary
Q5TCY1	Q7Z2Z1_S865	0.9952	kinlibrary
Q5TCY1	Q7Z333_S2472	0.9782	kinlibrary
Q5TCY1	Q7Z3B3_S115	0.9573	kinlibrary
Q5TCY1	Q7Z3B3_S272	0.9971	kinlibrary
Q5TCY1	Q7Z3B3_S897	0.9740000000000001	kinlibrary
Q5TCY1	Q7Z3C6_S654	0.9682	kinlibrary
Q5TCY1	Q7Z3G6_S731	0.972	kinlibrary
Q5TCY1	Q7Z3J2_S108	0.9668000000000001	kinlibrary
Q5TCY1	Q7Z3J3_S1267	0.9645	kinlibrary
Q5TCY1	Q7Z3K3_S28	0.9721	kinlibrary
Q5TCY1	Q7Z3S7_S499	0.9562999999999999	kinlibrary
Q5TCY1	Q7Z3S7_T509	0.9971	kinlibrary
Q5TCY1	Q7Z3T8_S330	0.9817	kinlibrary
Q5TCY1	Q7Z3U7_S1214	0.9509000000000001	kinlibrary
Q5TCY1	Q7Z401_S1152	0.9784999999999999	kinlibrary
Q5TCY1	Q7Z401_S1587	0.9906	kinlibrary
Q5TCY1	Q7Z401_S939	0.9954000000000001	kinlibrary
Q5TCY1	Q7Z403_S127	0.9568000000000001	kinlibrary
Q5TCY1	Q7Z406_S1461	0.9734999999999999	kinlibrary
Q5TCY1	Q7Z406_S567	0.9981	kinlibrary
Q5TCY1	Q7Z406_S595	0.9804999999999999	kinlibrary
Q5TCY1	Q7Z406_T1951	0.9879000000000001	kinlibrary
Q5TCY1	Q7Z417_S134	0.9531999999999999	kinlibrary
Q5TCY1	Q7Z418_S262	0.9865999999999999	kinlibrary
Q5TCY1	Q7Z418_S264	0.9869	kinlibrary
Q5TCY1	Q7Z434_S253	0.9569	kinlibrary
Q5TCY1	Q7Z460_S1193	0.9886	kinlibrary
Q5TCY1	Q7Z460_S588	0.9773000000000001	kinlibrary
Q5TCY1	Q7Z4G4_S441	0.9628	kinlibrary
Q5TCY1	Q7Z4H3_S185	0.9773000000000001	kinlibrary
Q5TCY1	Q7Z4H3_S5	0.9677	kinlibrary
Q5TCY1	Q7Z4H7_S899	0.9658	kinlibrary
Q5TCY1	Q7Z4Q2_T340	0.9523	kinlibrary
Q5TCY1	Q7Z4S6_S1229	0.9821	kinlibrary
Q5TCY1	Q7Z4S6_S1310	0.9632999999999999	kinlibrary
Q5TCY1	Q7Z4S6_S9	0.9806999999999999	kinlibrary
Q5TCY1	Q7Z569_S286	0.9723999999999999	kinlibrary
Q5TCY1	Q7Z591_S1170	0.9716	kinlibrary
Q5TCY1	Q7Z591_S537	0.9556999999999999	kinlibrary
Q5TCY1	Q7Z5H3_S16	0.9815999999999999	kinlibrary
Q5TCY1	Q7Z5J4_S528	0.9699	kinlibrary
Q5TCY1	Q7Z5K2_S156	0.9758	kinlibrary
Q5TCY1	Q7Z5K2_S347	0.9901000000000001	kinlibrary
Q5TCY1	Q7Z5K2_S459	0.9849	kinlibrary
Q5TCY1	Q7Z5N4_S2115	0.9840000000000001	kinlibrary
Q5TCY1	Q7Z628_S51	0.9726	kinlibrary
Q5TCY1	Q7Z628_S78	0.9868000000000001	kinlibrary
Q5TCY1	Q7Z6B0_S414	0.982	kinlibrary
Q5TCY1	Q7Z6I6_S1086	0.9667	kinlibrary
Q5TCY1	Q7Z6I6_S291	0.9503	kinlibrary
Q5TCY1	Q7Z6J2_S235	0.9839	kinlibrary
Q5TCY1	Q7Z6J6_S354	0.9706	kinlibrary
Q5TCY1	Q7Z6J6_S375	0.9972	kinlibrary
Q5TCY1	Q7Z6P3_S165	0.9997	kinlibrary
Q5TCY1	Q7Z6R9_S222	0.9937999999999999	kinlibrary
Q5TCY1	Q7Z6Z7_S1368	0.9971	kinlibrary
Q5TCY1	Q7Z6Z7_S2262	0.9597	kinlibrary
Q5TCY1	Q7Z6Z7_S2593	0.9764	kinlibrary
Q5TCY1	Q7Z6Z7_S3824	0.9598	kinlibrary
Q5TCY1	Q7Z739_S558	0.9939	kinlibrary
Q5TCY1	Q7Z7G8_S1800	0.9647	kinlibrary
Q5TCY1	Q7Z7G8_S999	0.9562	kinlibrary
Q5TCY1	Q7Z7L1_S130	0.9829000000000001	kinlibrary
Q5TCY1	Q7Z7L1_S131	0.9771	kinlibrary
Q5TCY1	Q7Z7L8_S409	0.9592	kinlibrary
Q5TCY1	Q86SG6_S280	0.9740000000000001	kinlibrary
Q5TCY1	Q86SQ0_S245	0.9641	kinlibrary
Q5TCY1	Q86SQ0_S294	0.9679000000000001	kinlibrary
Q5TCY1	Q86SQ0_S418	0.9948	kinlibrary
Q5TCY1	Q86SQ4_S1163	0.9687	kinlibrary
Q5TCY1	Q86TI0_S235	0.965	kinlibrary
Q5TCY1	Q86TI0_S559	0.9786	kinlibrary
Q5TCY1	Q86U86_S1099	0.9649	kinlibrary
Q5TCY1	Q86U86_S1410	0.9686	kinlibrary
Q5TCY1	Q86UE4_S146	0.9648	kinlibrary
Q5TCY1	Q86UE4_S339	0.9697	kinlibrary
Q5TCY1	Q86UE4_S344	0.9994	kinlibrary
Q5TCY1	Q86UK7_S502	0.9523	kinlibrary
Q5TCY1	Q86UP2_S110	0.9937999999999999	kinlibrary
Q5TCY1	Q86UP3_S162	0.991	kinlibrary
Q5TCY1	Q86UP3_S2727	0.9588	kinlibrary
Q5TCY1	Q86UP3_S715	0.9919	kinlibrary
Q5TCY1	Q86UU0_S116	0.9944	kinlibrary
Q5TCY1	Q86UU0_S984	0.9928	kinlibrary
Q5TCY1	Q86UU0_S999	0.9704	kinlibrary
Q5TCY1	Q86UU1_S191	0.9841	kinlibrary
Q5TCY1	Q86UU1_S51	0.9751000000000001	kinlibrary
Q5TCY1	Q86UX7_S132	1.0	kinlibrary
Q5TCY1	Q86UX7_T591	0.9545	kinlibrary
Q5TCY1	Q86V48_S878	0.9993000000000001	kinlibrary
Q5TCY1	Q86V48_S961	0.9642000000000001	kinlibrary
Q5TCY1	Q86V48_S996	0.9826999999999999	kinlibrary
Q5TCY1	Q86V81_S257	0.9511	kinlibrary
Q5TCY1	Q86VI3_S1424	0.9523999999999999	kinlibrary
Q5TCY1	Q86VP1_S240	0.9538	kinlibrary
Q5TCY1	Q86VP1_S344	0.9715	kinlibrary
Q5TCY1	Q86VP3_S437	0.9875	kinlibrary
Q5TCY1	Q86VP6_S859	0.9919	kinlibrary
Q5TCY1	Q86VR2_S350	0.9761	kinlibrary
Q5TCY1	Q86VV8_S1526	0.9798	kinlibrary
Q5TCY1	Q86W47_S17	0.9861	kinlibrary
Q5TCY1	Q86W50_S325	0.978	kinlibrary
Q5TCY1	Q86WA9_S4	0.9742000000000001	kinlibrary
Q5TCY1	Q86WB0_S481	0.9714	kinlibrary
Q5TCY1	Q86WB0_S87	0.9595999999999999	kinlibrary
Q5TCY1	Q86WC4_S322	0.9642000000000001	kinlibrary
Q5TCY1	Q86WG5_S1085	0.9692000000000001	kinlibrary
Q5TCY1	Q86WG5_S1104	0.9553	kinlibrary
Q5TCY1	Q86WP2_S380	0.9591	kinlibrary
Q5TCY1	Q86WR7_S43	0.9689	kinlibrary
Q5TCY1	Q86WR7_S50	0.9571	kinlibrary
Q5TCY1	Q86X02_S179	0.9632	kinlibrary
Q5TCY1	Q86X02_T154	0.9598	kinlibrary
Q5TCY1	Q86X10_S1022	0.9745	kinlibrary
Q5TCY1	Q86X27_S315	0.9641	kinlibrary
Q5TCY1	Q86X27_S374	0.9832	kinlibrary
Q5TCY1	Q86X29_S321	0.9791	kinlibrary
Q5TCY1	Q86X29_S382	0.9936	kinlibrary
Q5TCY1	Q86X29_S436	0.9533	kinlibrary
Q5TCY1	Q86X51_S361	0.9714	kinlibrary
Q5TCY1	Q86X51_S460	1.0	kinlibrary
Q5TCY1	Q86XA9_S58	0.9684	kinlibrary
Q5TCY1	Q86XA9_S827	0.9831	kinlibrary
Q5TCY1	Q86XA9_S829	0.9795999999999999	kinlibrary
Q5TCY1	Q86XJ1_S614	0.9964	kinlibrary
Q5TCY1	Q86XK3_S61	0.9579000000000001	kinlibrary
Q5TCY1	Q86XL3_S634	0.9773999999999999	kinlibrary
Q5TCY1	Q86XR8_S17	0.9884999999999999	kinlibrary
Q5TCY1	Q86XZ4_S112	0.9793000000000001	kinlibrary
Q5TCY1	Q86XZ4_S386	0.9839	kinlibrary
Q5TCY1	Q86XZ4_S480	0.9754999999999999	kinlibrary
Q5TCY1	Q86Y01_S187	0.9745	kinlibrary
Q5TCY1	Q86YC2_S380	0.9598	kinlibrary
Q5TCY1	Q86YD1_S34	0.9690000000000001	kinlibrary
Q5TCY1	Q86YL5_S41	0.9637	kinlibrary
Q5TCY1	Q86YS7_S197	0.9971	kinlibrary
Q5TCY1	Q86YS7_S657	0.9883	kinlibrary
Q5TCY1	Q86YV0_S367	0.9901000000000001	kinlibrary
Q5TCY1	Q86YV5_S135	0.9809	kinlibrary
Q5TCY1	Q86YV5_S754	0.9749	kinlibrary
Q5TCY1	Q86YW5_S202	0.9787	kinlibrary
Q5TCY1	Q8IU85_S179	0.9626	kinlibrary
Q5TCY1	Q8IU85_S355	0.9754	kinlibrary
Q5TCY1	Q8IUC4_S639	0.9865999999999999	kinlibrary
Q5TCY1	Q8IUQ4_S19	0.9520000000000001	kinlibrary
Q5TCY1	Q8IUR7_S337	0.9847	kinlibrary
Q5TCY1	Q8IUW5_S247	0.9958	kinlibrary
Q5TCY1	Q8IUZ5_S20	0.9934999999999999	kinlibrary
Q5TCY1	Q8IV32_S2	0.9873999999999999	kinlibrary
Q5TCY1	Q8IV36_S559	0.9890000000000001	kinlibrary
Q5TCY1	Q8IV63_S54	0.9616	kinlibrary
Q5TCY1	Q8IV63_S75	0.9662000000000001	kinlibrary
Q5TCY1	Q8IVF2_S2327	0.9784	kinlibrary
Q5TCY1	Q8IVF2_S2657	0.9826	kinlibrary
Q5TCY1	Q8IVF2_S38	0.9791	kinlibrary
Q5TCY1	Q8IVF2_S4710	0.9608	kinlibrary
Q5TCY1	Q8IVF2_S4962	0.992	kinlibrary
Q5TCY1	Q8IVF2_S5283	0.9553	kinlibrary
Q5TCY1	Q8IVF2_S765	0.9629000000000001	kinlibrary
Q5TCY1	Q8IVF2_S797	0.9654	kinlibrary
Q5TCY1	Q8IVF2_S820	0.9953	kinlibrary
Q5TCY1	Q8IVF7_S93	0.9659	kinlibrary
Q5TCY1	Q8IVH8_S170	0.9677	kinlibrary
Q5TCY1	Q8IVL1_S1611	0.9670000000000001	kinlibrary
Q5TCY1	Q8IVT2_S449	0.9608	kinlibrary
Q5TCY1	Q8IVT2_S451	0.9545999999999999	kinlibrary
Q5TCY1	Q8IVT5_S267	0.9934999999999999	kinlibrary
Q5TCY1	Q8IW35_S500	0.9908	kinlibrary
Q5TCY1	Q8IW35_S545	0.993	kinlibrary
Q5TCY1	Q8IW50_S122	0.9773999999999999	kinlibrary
Q5TCY1	Q8IWA4_S284	0.9577	kinlibrary
Q5TCY1	Q8IWB9_S175	0.9779000000000001	kinlibrary
Q5TCY1	Q8IWB9_S220	0.9848	kinlibrary
Q5TCY1	Q8IWC1_S490	0.9843999999999999	kinlibrary
Q5TCY1	Q8IWF6_S127	0.9728	kinlibrary
Q5TCY1	Q8IWI9_S53	0.9605	kinlibrary
Q5TCY1	Q8IWP9_S103	0.9906	kinlibrary
Q5TCY1	Q8IWR0_S964	0.9777	kinlibrary
Q5TCY1	Q8IWS0_S54	0.9586	kinlibrary
Q5TCY1	Q8IWU2_S1246	0.988	kinlibrary
Q5TCY1	Q8IWU2_S1305	0.9690000000000001	kinlibrary
Q5TCY1	Q8IWU2_S1308	0.9506	kinlibrary
Q5TCY1	Q8IWU2_S513	0.9804	kinlibrary
Q5TCY1	Q8IWX8_S902	0.9745999999999999	kinlibrary
Q5TCY1	Q8IWX8_S904	0.968	kinlibrary
Q5TCY1	Q8IWY8_S132	0.9718000000000001	kinlibrary
Q5TCY1	Q8IWZ3_S208	0.9948999999999999	kinlibrary
Q5TCY1	Q8IX01_S1042	0.9565	kinlibrary
Q5TCY1	Q8IX03_S144	0.9586	kinlibrary
Q5TCY1	Q8IX03_S523	0.9854999999999999	kinlibrary
Q5TCY1	Q8IX03_S978	0.9571999999999999	kinlibrary
Q5TCY1	Q8IXI1_S59	0.9667	kinlibrary
Q5TCY1	Q8IXK0_S591	0.9562999999999999	kinlibrary
Q5TCY1	Q8IXS6_S157	0.9669	kinlibrary
Q5TCY1	Q8IXS6_S228	0.9541	kinlibrary
Q5TCY1	Q8IXS6_S318	0.9942	kinlibrary
Q5TCY1	Q8IXS6_S328	0.9501999999999999	kinlibrary
Q5TCY1	Q8IXS8_S321	0.95	kinlibrary
Q5TCY1	Q8IXS8_S444	0.9673999999999999	kinlibrary
Q5TCY1	Q8IXS8_S491	0.9662999999999999	kinlibrary
Q5TCY1	Q8IY17_S437	0.9693999999999999	kinlibrary
Q5TCY1	Q8IY17_S439	0.9609000000000001	kinlibrary
Q5TCY1	Q8IY18_S636	0.9639	kinlibrary
Q5TCY1	Q8IY63_S796	0.9656	kinlibrary
Q5TCY1	Q8IY67_S6	0.9884000000000001	kinlibrary
Q5TCY1	Q8IY81_S333	0.9959	kinlibrary
Q5TCY1	Q8IY92_S1087	0.9873000000000001	kinlibrary
Q5TCY1	Q8IY92_S1170	0.9686	kinlibrary
Q5TCY1	Q8IY92_S57	0.9863	kinlibrary
Q5TCY1	Q8IYB3_S463	0.9582999999999999	kinlibrary
Q5TCY1	Q8IYB3_S752	0.9777	kinlibrary
Q5TCY1	Q8IYD8_S661	0.9523	kinlibrary
Q5TCY1	Q8IYH5_S89	0.9516	kinlibrary
Q5TCY1	Q8IYJ3_S241	0.9598	kinlibrary
Q5TCY1	Q8IYJ3_S69	0.9728	kinlibrary
Q5TCY1	Q8IZ21_S177	0.9529000000000001	kinlibrary
Q5TCY1	Q8IZ21_S278	0.9940000000000001	kinlibrary
Q5TCY1	Q8IZ41_S414	0.9508	kinlibrary
Q5TCY1	Q8IZ41_S719	0.9742000000000001	kinlibrary
Q5TCY1	Q8IZD4_S273	0.9573999999999999	kinlibrary
Q5TCY1	Q8IZE3_S70	0.9617	kinlibrary
Q5TCY1	Q8IZH2_S1279	0.9555	kinlibrary
Q5TCY1	Q8IZJ1_S526	0.9787	kinlibrary
Q5TCY1	Q8IZQ1_S970	0.9545	kinlibrary
Q5TCY1	Q8IZT6_S240	0.9878	kinlibrary
Q5TCY1	Q8N0S6_S39	0.9712000000000001	kinlibrary
Q5TCY1	Q8N0T1_S67	0.9873000000000001	kinlibrary
Q5TCY1	Q8N122_S719	0.986	kinlibrary
Q5TCY1	Q8N122_S721	0.9515	kinlibrary
Q5TCY1	Q8N122_S855	0.9590000000000001	kinlibrary
Q5TCY1	Q8N129_S53	0.9512999999999999	kinlibrary
Q5TCY1	Q8N137_S76	0.9743999999999999	kinlibrary
Q5TCY1	Q8N137_S78	0.9693	kinlibrary
Q5TCY1	Q8N157_S1002	0.971	kinlibrary
Q5TCY1	Q8N163_S675	0.9734	kinlibrary
Q5TCY1	Q8N1F7_S72	0.9773000000000001	kinlibrary
Q5TCY1	Q8N1F8_S398	0.9940000000000001	kinlibrary
Q5TCY1	Q8N1F8_S574	0.9519	kinlibrary
Q5TCY1	Q8N1G0_S496	0.9648	kinlibrary
Q5TCY1	Q8N1G2_S26	0.9699	kinlibrary
Q5TCY1	Q8N1G2_S49	0.9523	kinlibrary
Q5TCY1	Q8N1Q1_S49	0.9956999999999999	kinlibrary
Q5TCY1	Q8N1Q1_S5	0.9590000000000001	kinlibrary
Q5TCY1	Q8N1W1_S325	0.9918	kinlibrary
Q5TCY1	Q8N1W1_S624	0.9934000000000001	kinlibrary
Q5TCY1	Q8N1W1_S720	0.9623	kinlibrary
Q5TCY1	Q8N201_S106	0.9937999999999999	kinlibrary
Q5TCY1	Q8N257_S39	0.9976	kinlibrary
Q5TCY1	Q8N2M8_S331	0.9531999999999999	kinlibrary
Q5TCY1	Q8N2Y8_S543	0.9887	kinlibrary
Q5TCY1	Q8N370_S297	0.9684	kinlibrary
Q5TCY1	Q8N392_S263	0.9909	kinlibrary
Q5TCY1	Q8N392_S64	0.966	kinlibrary
Q5TCY1	Q8N398_S670	0.9523999999999999	kinlibrary
Q5TCY1	Q8N3A8_S343	0.9762000000000001	kinlibrary
Q5TCY1	Q8N3C7_S579	0.9722	kinlibrary
Q5TCY1	Q8N3C7_S581	0.9741	kinlibrary
Q5TCY1	Q8N3C7_S607	0.951	kinlibrary
Q5TCY1	Q8N3D4_S170	0.981	kinlibrary
Q5TCY1	Q8N3E9_S557	0.9764	kinlibrary
Q5TCY1	Q8N3K9_S2137	0.9890000000000001	kinlibrary
Q5TCY1	Q8N3P4_S32	0.9556	kinlibrary
Q5TCY1	Q8N3R9_S129	0.9587	kinlibrary
Q5TCY1	Q8N3R9_S84	0.9833	kinlibrary
Q5TCY1	Q8N3U4_S1058	0.975	kinlibrary
Q5TCY1	Q8N3U4_S1064	0.9548000000000001	kinlibrary
Q5TCY1	Q8N3V7_S140	0.9693999999999999	kinlibrary
Q5TCY1	Q8N3V7_S623	0.9890000000000001	kinlibrary
Q5TCY1	Q8N3V7_S814	0.9767	kinlibrary
Q5TCY1	Q8N423_S567	0.9975	kinlibrary
Q5TCY1	Q8N4C8_S674	0.9515	kinlibrary
Q5TCY1	Q8N4N8_S204	0.9802	kinlibrary
Q5TCY1	Q8N4N8_S643	0.9954999999999999	kinlibrary
Q5TCY1	Q8N4V1_S120	0.9727	kinlibrary
Q5TCY1	Q8N4X5_S414	0.9984999999999999	kinlibrary
Q5TCY1	Q8N4X5_S796	0.9890000000000001	kinlibrary
Q5TCY1	Q8N4Z0_S83	0.9926	kinlibrary
Q5TCY1	Q8N573_S301	0.9618000000000001	kinlibrary
Q5TCY1	Q8N587_S261	0.9711	kinlibrary
Q5TCY1	Q8N5A5_S56	0.9612	kinlibrary
Q5TCY1	Q8N5C6_S90	0.9609000000000001	kinlibrary
Q5TCY1	Q8N5G2_S228	0.9945999999999999	kinlibrary
Q5TCY1	Q8N5H3_S188	0.9762000000000001	kinlibrary
Q5TCY1	Q8N5U6_S806	0.9808	kinlibrary
Q5TCY1	Q8N5V2_S606	0.9925	kinlibrary
Q5TCY1	Q8N680_S483	0.9640000000000001	kinlibrary
Q5TCY1	Q8N680_T456	0.9811	kinlibrary
Q5TCY1	Q8N684_S47	0.9536	kinlibrary
Q5TCY1	Q8N699_S104	0.9739	kinlibrary
Q5TCY1	Q8N699_S138	0.9954999999999999	kinlibrary
Q5TCY1	Q8N699_S141	0.9792000000000001	kinlibrary
Q5TCY1	Q8N699_S212	0.9903	kinlibrary
Q5TCY1	Q8N6H7_S139	0.9917	kinlibrary
Q5TCY1	Q8N6H7_S240	0.9639	kinlibrary
Q5TCY1	Q8N6H7_S242	0.9673	kinlibrary
Q5TCY1	Q8N6N3_S65	0.9614	kinlibrary
Q5TCY1	Q8N6S5_S2	0.9961	kinlibrary
Q5TCY1	Q8N6T3_S213	0.9756	kinlibrary
Q5TCY1	Q8N6U8_S360	0.9984000000000001	kinlibrary
Q5TCY1	Q8N720_S248	0.9793000000000001	kinlibrary
Q5TCY1	Q8N726_T8	0.9998999999999999	kinlibrary
Q5TCY1	Q8N7C4_S170	0.978	kinlibrary
Q5TCY1	Q8N7C4_S183	0.9768000000000001	kinlibrary
Q5TCY1	Q8N7R7_S342	0.9576	kinlibrary
Q5TCY1	Q8N7R7_T125	0.9929000000000001	kinlibrary
Q5TCY1	Q8N7Z5_S43	0.9697	kinlibrary
Q5TCY1	Q8N7Z5_S46	0.9556999999999999	kinlibrary
Q5TCY1	Q8N8U9_S414	0.9792000000000001	kinlibrary
Q5TCY1	Q8N8V4_S416	0.977	kinlibrary
Q5TCY1	Q8N8Z6_T517	0.977	kinlibrary
Q5TCY1	Q8N960_S347	0.9799	kinlibrary
Q5TCY1	Q8N9B5_S2	0.9887	kinlibrary
Q5TCY1	Q8N9B5_S854	0.9541	kinlibrary
Q5TCY1	Q8N9U0_S174	0.9551999999999999	kinlibrary
Q5TCY1	Q8N9U0_S327	0.9814	kinlibrary
Q5TCY1	Q8NAA4_S234	0.9899	kinlibrary
Q5TCY1	Q8NAN2_S138	0.9684	kinlibrary
Q5TCY1	Q8NAV1_S11	0.9809	kinlibrary
Q5TCY1	Q8NAX2_S158	0.9768000000000001	kinlibrary
Q5TCY1	Q8NB16_S358	0.9595999999999999	kinlibrary
Q5TCY1	Q8NB49_T1124	0.9569	kinlibrary
Q5TCY1	Q8NB50_S345	0.9538	kinlibrary
Q5TCY1	Q8NBF6_S244	0.9771	kinlibrary
Q5TCY1	Q8NBJ9_S403	0.9601000000000001	kinlibrary
Q5TCY1	Q8NC51_S203	0.9721	kinlibrary
Q5TCY1	Q8NC51_S205	0.9506	kinlibrary
Q5TCY1	Q8NC51_S328	0.9534	kinlibrary
Q5TCY1	Q8NC51_S391	0.961	kinlibrary
Q5TCY1	Q8NC56_S175	0.982	kinlibrary
Q5TCY1	Q8NC56_S497	0.9621999999999999	kinlibrary
Q5TCY1	Q8NCA5_S286	0.9729000000000001	kinlibrary
Q5TCY1	Q8NCD3_S182	0.9892	kinlibrary
Q5TCY1	Q8NCD3_S649	0.9781	kinlibrary
Q5TCY1	Q8NCF5_S142	0.9743	kinlibrary
Q5TCY1	Q8NCF5_S231	0.9772	kinlibrary
Q5TCY1	Q8NCF5_S364	0.956	kinlibrary
Q5TCY1	Q8NCF5_S390	0.9823000000000001	kinlibrary
Q5TCY1	Q8NCP5_S186	0.9693	kinlibrary
Q5TCY1	Q8NCY6_S106	0.9516	kinlibrary
Q5TCY1	Q8ND04_S894	0.9732999999999999	kinlibrary
Q5TCY1	Q8ND24_S123	0.9689	kinlibrary
Q5TCY1	Q8ND24_S51	0.9828	kinlibrary
Q5TCY1	Q8ND25_S48	0.9736	kinlibrary
Q5TCY1	Q8ND25_S50	0.9506999999999999	kinlibrary
Q5TCY1	Q8ND25_S53	0.9799	kinlibrary
Q5TCY1	Q8ND56_S172	0.9511	kinlibrary
Q5TCY1	Q8ND71_S299	0.9584	kinlibrary
Q5TCY1	Q8ND76_S280	1.0	kinlibrary
Q5TCY1	Q8ND76_S83	0.977	kinlibrary
Q5TCY1	Q8ND76_T103	0.9929000000000001	kinlibrary
Q5TCY1	Q8NDC0_S6	0.9948999999999999	kinlibrary
Q5TCY1	Q8NDI1_S1019	0.9606999999999999	kinlibrary
Q5TCY1	Q8NDI1_S171	0.9661	kinlibrary
Q5TCY1	Q8NDT2_S347	0.9664	kinlibrary
Q5TCY1	Q8NDT2_S598	0.9588	kinlibrary
Q5TCY1	Q8NDV7_S1212	0.9570000000000001	kinlibrary
Q5TCY1	Q8NDX5_S287	0.9601000000000001	kinlibrary
Q5TCY1	Q8NDX6_S70	0.9723999999999999	kinlibrary
Q5TCY1	Q8NDX6_S72	0.96	kinlibrary
Q5TCY1	Q8NE01_S467	0.9519	kinlibrary
Q5TCY1	Q8NE71_S287	0.9631000000000001	kinlibrary
Q5TCY1	Q8NE79_S318	0.9806	kinlibrary
Q5TCY1	Q8NE86_S92	0.9813	kinlibrary
Q5TCY1	Q8NEE8_S430	0.9628	kinlibrary
Q5TCY1	Q8NEF9_S347	0.9804	kinlibrary
Q5TCY1	Q8NEK8_T301	0.9782	kinlibrary
Q5TCY1	Q8NEM2_S47	0.9515	kinlibrary
Q5TCY1	Q8NEM7_S453	0.9704999999999999	kinlibrary
