## Supplementary Table 1 for "Evaluating signaling pathway inference from kinase-substrate interactions and phosphoproteomics data": 1_kinsub_network.csv (part 36 of 195)

source	target	weight	resource	n_references
Q5TCY1	Q8NER1_S117	0.9991	kinlibrary
Q5TCY1	Q8NEV4_S177	0.9605	kinlibrary
Q5TCY1	Q8NEV8_S1851	0.9894	kinlibrary
Q5TCY1	Q8NEV8_S320	0.9832	kinlibrary
Q5TCY1	Q8NEV8_S341	0.9899	kinlibrary
Q5TCY1	Q8NEY1_S754	0.9623	kinlibrary
Q5TCY1	Q8NEY1_S757	0.9862000000000001	kinlibrary
Q5TCY1	Q8NEY8_S110	0.9932	kinlibrary
Q5TCY1	Q8NEY8_S148	0.963	kinlibrary
Q5TCY1	Q8NEZ4_S111	0.9643999999999999	kinlibrary
Q5TCY1	Q8NEZ4_S4361	0.9823999999999999	kinlibrary
Q5TCY1	Q8NF50_S1279	0.9512	kinlibrary
Q5TCY1	Q8NF50_S936	0.9545	kinlibrary
Q5TCY1	Q8NF91_S8258	0.9559000000000001	kinlibrary
Q5TCY1	Q8NF91_S8727	0.9898	kinlibrary
Q5TCY1	Q8NFA2_S154	0.9867	kinlibrary
Q5TCY1	Q8NFC6_S2943	0.9761	kinlibrary
Q5TCY1	Q8NFC6_S2954	0.9533	kinlibrary
Q5TCY1	Q8NFC6_S2973	0.9802	kinlibrary
Q5TCY1	Q8NFC6_S902	0.9734	kinlibrary
Q5TCY1	Q8NFD5_S1749	0.9782	kinlibrary
Q5TCY1	Q8NFG4_S537	0.987	kinlibrary
Q5TCY1	Q8NFH5_S261	0.9689	kinlibrary
Q5TCY1	Q8NFH5_S53	0.9769	kinlibrary
Q5TCY1	Q8NFH8_S217	0.9924	kinlibrary
Q5TCY1	Q8NFI3_S64	0.9671	kinlibrary
Q5TCY1	Q8NFP9_S1219	0.9983	kinlibrary
Q5TCY1	Q8NFT2_S12	0.9711	kinlibrary
Q5TCY1	Q8NFT2_S5	0.9765	kinlibrary
Q5TCY1	Q8NFV4_S56	0.9931	kinlibrary
Q5TCY1	Q8NFW9_S298	0.9684999999999999	kinlibrary
Q5TCY1	Q8NFW9_S561	0.9514	kinlibrary
Q5TCY1	Q8NFX7_S78	0.9865	kinlibrary
Q5TCY1	Q8NG08_S64	0.9848	kinlibrary
Q5TCY1	Q8NG31_S153	0.9893000000000001	kinlibrary
Q5TCY1	Q8NG31_S402	0.9704999999999999	kinlibrary
Q5TCY1	Q8NG31_S584	0.9702	kinlibrary
Q5TCY1	Q8NG31_S60	0.9684	kinlibrary
Q5TCY1	Q8NG48_S591	0.9598	kinlibrary
Q5TCY1	Q8NG48_S616	0.9813	kinlibrary
Q5TCY1	Q8NHG7_S46	0.9538	kinlibrary
Q5TCY1	Q8NHL6_S619	0.9975	kinlibrary
Q5TCY1	Q8NHU6_S571	0.9902	kinlibrary
Q5TCY1	Q8NHV4_S108	0.9979	kinlibrary
Q5TCY1	Q8NHV4_S558	0.9527	kinlibrary
Q5TCY1	Q8NHV4_S566	0.9621	kinlibrary
Q5TCY1	Q8NHV4_S586	0.9732	kinlibrary
Q5TCY1	Q8NI35_S806	0.9648	kinlibrary
Q5TCY1	Q8NI77_S2	0.9756999999999999	kinlibrary
Q5TCY1	Q8TAA9_S45	0.9939	kinlibrary
Q5TCY1	Q8TAP8_S45	0.9725	kinlibrary
Q5TCY1	Q8TAQ5_S68	0.9934999999999999	kinlibrary
Q5TCY1	Q8TB52_S192	0.9756	kinlibrary
Q5TCY1	Q8TBA6_S130	0.9526	kinlibrary
Q5TCY1	Q8TBC3_S144	0.9639	kinlibrary
Q5TCY1	Q8TBF2_S110	0.9653	kinlibrary
Q5TCY1	Q8TBN0_S66	0.9771	kinlibrary
Q5TCY1	Q8TBZ3_S364	0.9937	kinlibrary
Q5TCY1	Q8TBZ3_S465	0.9969	kinlibrary
Q5TCY1	Q8TBZ8_S183	0.9941	kinlibrary
Q5TCY1	Q8TC05_S648	0.9595	kinlibrary
Q5TCY1	Q8TC07_S72	0.9992	kinlibrary
Q5TCY1	Q8TC71_S505	0.9704999999999999	kinlibrary
Q5TCY1	Q8TC76_S305	0.9671	kinlibrary
Q5TCY1	Q8TCB7_S284	0.9573999999999999	kinlibrary
Q5TCY1	Q8TCD5_S182	0.9948999999999999	kinlibrary
Q5TCY1	Q8TCG1_S904	0.9716	kinlibrary
Q5TCY1	Q8TCN5_S427	0.9620000000000001	kinlibrary
Q5TCY1	Q8TCU4_S2804	0.9813	kinlibrary
Q5TCY1	Q8TCU4_S3959	0.9747	kinlibrary
Q5TCY1	Q8TCU6_S1165	0.9558	kinlibrary
Q5TCY1	Q8TCU6_S1182	0.9759	kinlibrary
Q5TCY1	Q8TCU6_S1277	0.9881	kinlibrary
Q5TCY1	Q8TCU6_S523	0.9995	kinlibrary
Q5TCY1	Q8TD08_S192	0.9758	kinlibrary
Q5TCY1	Q8TD16_S486	0.9636	kinlibrary
Q5TCY1	Q8TD19_S2	0.9503	kinlibrary
Q5TCY1	Q8TD22_S36	0.9974	kinlibrary
Q5TCY1	Q8TD57_S3752	0.9991	kinlibrary
Q5TCY1	Q8TDJ6_S1400	0.9793999999999999	kinlibrary
Q5TCY1	Q8TDJ6_T330	0.9575	kinlibrary
Q5TCY1	Q8TDM6_S1075	0.9634999999999999	kinlibrary
Q5TCY1	Q8TDM6_S1236	0.9681000000000001	kinlibrary
Q5TCY1	Q8TDM6_S1666	0.9936	kinlibrary
Q5TCY1	Q8TDM6_S972	0.9823999999999999	kinlibrary
Q5TCY1	Q8TDN4_S109	0.975	kinlibrary
Q5TCY1	Q8TDN4_S287	0.9937999999999999	kinlibrary
Q5TCY1	Q8TDN4_S421	0.9719	kinlibrary
Q5TCY1	Q8TDN4_T309	0.9556	kinlibrary
Q5TCY1	Q8TDY2_S1286	0.9642000000000001	kinlibrary
Q5TCY1	Q8TDY2_S629	0.9621	kinlibrary
Q5TCY1	Q8TDZ2_S613	0.9662999999999999	kinlibrary
Q5TCY1	Q8TE68_T305	0.982	kinlibrary
Q5TCY1	Q8TE77_S37	0.9595999999999999	kinlibrary
Q5TCY1	Q8TED9_S747	0.9601999999999999	kinlibrary
Q5TCY1	Q8TEQ0_S646	0.9553	kinlibrary
Q5TCY1	Q8TEV9_S414	0.9706999999999999	kinlibrary
Q5TCY1	Q8TEV9_S492	0.9579000000000001	kinlibrary
Q5TCY1	Q8TEW0_S154	0.9678	kinlibrary
Q5TCY1	Q8TEW0_S717	0.9932	kinlibrary
Q5TCY1	Q8TEW0_S827	0.9621999999999999	kinlibrary
Q5TCY1	Q8TEW8_S403	0.9976	kinlibrary
Q5TCY1	Q8TEX9_S1081	0.9533	kinlibrary
Q5TCY1	Q8TEY7_S387	0.9570000000000001	kinlibrary
Q5TCY1	Q8TF01_S726	0.9761	kinlibrary
Q5TCY1	Q8TF17_S886	0.9815	kinlibrary
Q5TCY1	Q8TF40_S230	0.9601999999999999	kinlibrary
Q5TCY1	Q8TF40_S264	0.9919	kinlibrary
Q5TCY1	Q8TF47_S436	0.951	kinlibrary
Q5TCY1	Q8TF47_S511	0.9964	kinlibrary
Q5TCY1	Q8TF68_S234	0.9839	kinlibrary
Q5TCY1	Q8TF72_S1486	0.9884000000000001	kinlibrary
Q5TCY1	Q8TF72_S1490	0.9712999999999999	kinlibrary
Q5TCY1	Q8TF76_S151	0.9868000000000001	kinlibrary
Q5TCY1	Q8TF76_S188	0.9767	kinlibrary
Q5TCY1	Q8TF76_S243	0.998	kinlibrary
Q5TCY1	Q8TF76_S387	0.9582999999999999	kinlibrary
Q5TCY1	Q8TF76_S389	0.9745999999999999	kinlibrary
Q5TCY1	Q8WTQ7_S36	0.9911	kinlibrary
Q5TCY1	Q8WTT2_S108	0.9783	kinlibrary
Q5TCY1	Q8WTT2_S115	0.9849	kinlibrary
Q5TCY1	Q8WTX7_S14	0.9978	kinlibrary
Q5TCY1	Q8WU20_S211	0.9818000000000001	kinlibrary
Q5TCY1	Q8WU20_S327	0.953	kinlibrary
Q5TCY1	Q8WU68_S7	0.9908	kinlibrary
Q5TCY1	Q8WUA4_S378	0.9506	kinlibrary
Q5TCY1	Q8WUA7_S143	0.9948999999999999	kinlibrary
Q5TCY1	Q8WUI4_T153	0.9843999999999999	kinlibrary
Q5TCY1	Q8WUJ0_S193	0.9765999999999999	kinlibrary
Q5TCY1	Q8WUM0_S480	0.9566	kinlibrary
Q5TCY1	Q8WUM0_S57	0.9768000000000001	kinlibrary
Q5TCY1	Q8WUM0_S59	0.9690000000000001	kinlibrary
Q5TCY1	Q8WUM0_S594	0.986	kinlibrary
Q5TCY1	Q8WUM0_S72	0.9584999999999999	kinlibrary
Q5TCY1	Q8WUM4_S423	0.9709	kinlibrary
Q5TCY1	Q8WUM4_S712	0.9606999999999999	kinlibrary
Q5TCY1	Q8WUY3_S586	0.9621999999999999	kinlibrary
Q5TCY1	Q8WUY9_S160	0.997	kinlibrary
Q5TCY1	Q8WV24_S95	0.9811	kinlibrary
Q5TCY1	Q8WVB6_S222	0.9865999999999999	kinlibrary
Q5TCY1	Q8WVM0_S296	0.9921	kinlibrary
Q5TCY1	Q8WVV4_S364	0.972	kinlibrary
Q5TCY1	Q8WW12_S108	0.9531000000000001	kinlibrary
Q5TCY1	Q8WW22_S113	0.9891	kinlibrary
Q5TCY1	Q8WWI1_S1010	0.9514	kinlibrary
Q5TCY1	Q8WWI1_S1151	0.9752	kinlibrary
Q5TCY1	Q8WWI1_S1388	0.9931	kinlibrary
Q5TCY1	Q8WWI1_S1539	0.9726	kinlibrary
Q5TCY1	Q8WWI1_S260	0.9595999999999999	kinlibrary
Q5TCY1	Q8WWI1_S300	0.9501000000000001	kinlibrary
Q5TCY1	Q8WWI1_S417	0.9508	kinlibrary
Q5TCY1	Q8WWI1_S751	0.9508	kinlibrary
Q5TCY1	Q8WWI1_S910	0.9976999999999999	kinlibrary
Q5TCY1	Q8WWL2_S440	0.9948999999999999	kinlibrary
Q5TCY1	Q8WWM7_S273	0.9837	kinlibrary
Q5TCY1	Q8WWM7_S341	0.9638	kinlibrary
Q5TCY1	Q8WWN8_S1380	0.9926	kinlibrary
Q5TCY1	Q8WWQ0_S1405	0.9871	kinlibrary
Q5TCY1	Q8WWQ0_S1734	0.9658	kinlibrary
Q5TCY1	Q8WWQ8_S2352	0.9989	kinlibrary
Q5TCY1	Q8WWW8_S344	0.9739	kinlibrary
Q5TCY1	Q8WWY3_S451	0.9778	kinlibrary
Q5TCY1	Q8WWY3_T440	0.9531999999999999	kinlibrary
Q5TCY1	Q8WXD9_S935	0.9871	kinlibrary
Q5TCY1	Q8WXE0_S858	0.9684	kinlibrary
Q5TCY1	Q8WXE0_S878	0.9892	kinlibrary
Q5TCY1	Q8WXE1_S512	0.9539	kinlibrary
Q5TCY1	Q8WXE1_S68	0.9623999999999999	kinlibrary
Q5TCY1	Q8WXE9_S767	0.9703	kinlibrary
Q5TCY1	Q8WXF0_S146	0.9564	kinlibrary
Q5TCY1	Q8WXG6_S1110	0.9597	kinlibrary
Q5TCY1	Q8WXH0_S6447	0.9593	kinlibrary
Q5TCY1	Q8WXI7_S12481	0.9566	kinlibrary
Q5TCY1	Q8WY07_S618	0.9603	kinlibrary
Q5TCY1	Q8WY91_S237	0.9891	kinlibrary
Q5TCY1	Q8WY91_S239	0.9734	kinlibrary
Q5TCY1	Q8WYL5_S909	0.9527	kinlibrary
Q5TCY1	Q8WYL5_S943	0.9737	kinlibrary
Q5TCY1	Q8WYN0_S397	0.9876999999999999	kinlibrary
Q5TCY1	Q8WYP3_S486	0.9886	kinlibrary
Q5TCY1	Q8WYP5_S1232	0.987	kinlibrary
Q5TCY1	Q8WYP5_S1278	0.9831	kinlibrary
Q5TCY1	Q8WYP5_S2063	0.993	kinlibrary
Q5TCY1	Q8WYQ5_S123	0.9989	kinlibrary
Q5TCY1	Q8WYQ5_S714	0.9868000000000001	kinlibrary
Q5TCY1	Q8WZ42_S11878	0.9804999999999999	kinlibrary
Q5TCY1	Q8WZ42_S12900	0.9797	kinlibrary
Q5TCY1	Q8WZ42_S13610	0.9732999999999999	kinlibrary
Q5TCY1	Q8WZ42_S13980	0.9784	kinlibrary
Q5TCY1	Q8WZ42_S17700	0.9571999999999999	kinlibrary
Q5TCY1	Q8WZ42_S1799	0.9947	kinlibrary
Q5TCY1	Q8WZ42_S19353	0.9915999999999999	kinlibrary
Q5TCY1	Q8WZ42_S19645	0.9603	kinlibrary
Q5TCY1	Q8WZ42_S20284	0.9621	kinlibrary
Q5TCY1	Q8WZ42_S20862	0.9848	kinlibrary
Q5TCY1	Q8WZ42_S21120	0.9939	kinlibrary
Q5TCY1	Q8WZ42_S2148	0.982	kinlibrary
Q5TCY1	Q8WZ42_S233	0.9929000000000001	kinlibrary
Q5TCY1	Q8WZ42_S23381	0.9573	kinlibrary
Q5TCY1	Q8WZ42_S23553	0.9843000000000001	kinlibrary
Q5TCY1	Q8WZ42_S24143	0.9997	kinlibrary
Q5TCY1	Q8WZ42_S26380	0.9965999999999999	kinlibrary
Q5TCY1	Q8WZ42_S26465	0.9789	kinlibrary
Q5TCY1	Q8WZ42_S28340	0.9584999999999999	kinlibrary
Q5TCY1	Q8WZ42_S28343	0.9568000000000001	kinlibrary
Q5TCY1	Q8WZ42_S28397	0.9795	kinlibrary
Q5TCY1	Q8WZ42_S28637	0.9894	kinlibrary
Q5TCY1	Q8WZ42_S28673	0.9822	kinlibrary
Q5TCY1	Q8WZ42_S29326	0.9658	kinlibrary
Q5TCY1	Q8WZ42_S29487	0.9759	kinlibrary
Q5TCY1	Q8WZ42_S29562	0.9921	kinlibrary
Q5TCY1	Q8WZ42_S29622	0.9804	kinlibrary
Q5TCY1	Q8WZ42_S31213	0.9854999999999999	kinlibrary
Q5TCY1	Q8WZ42_S33101	0.9601999999999999	kinlibrary
Q5TCY1	Q8WZ42_S33946	0.9883	kinlibrary
Q5TCY1	Q8WZ42_S33976	0.9666	kinlibrary
Q5TCY1	Q8WZ42_S355	0.9692000000000001	kinlibrary
Q5TCY1	Q8WZ42_S4010	0.987	kinlibrary
Q5TCY1	Q8WZ42_S4099	0.9962000000000001	kinlibrary
Q5TCY1	Q8WZ42_S4486	0.985	kinlibrary
Q5TCY1	Q8WZ42_S5276	0.9793999999999999	kinlibrary
Q5TCY1	Q8WZ42_S6180	0.9884000000000001	kinlibrary
Q5TCY1	Q8WZ42_S7286	0.9894	kinlibrary
Q5TCY1	Q8WZ42_S7471	0.982	kinlibrary
Q5TCY1	Q8WZ42_S7658	0.9887	kinlibrary
Q5TCY1	Q8WZ42_S7895	0.9928	kinlibrary
Q5TCY1	Q8WZ42_S833	0.9718000000000001	kinlibrary
Q5TCY1	Q8WZ42_S8429	0.9852	kinlibrary
Q5TCY1	Q8WZ42_S905	0.9736	kinlibrary
Q5TCY1	Q8WZ42_T28480	0.9697	kinlibrary
Q5TCY1	Q8WZ42_T29985	0.9884000000000001	kinlibrary
Q5TCY1	Q8WZ42_T6252	0.9623999999999999	kinlibrary
Q5TCY1	Q8WZ42_T9396	0.9587	kinlibrary
Q5TCY1	Q8WZ75_S543	0.9771	kinlibrary
Q5TCY1	Q8WZ75_S561	0.9973000000000001	kinlibrary
Q5TCY1	Q8WZ75_S564	0.9603	kinlibrary
Q5TCY1	Q8WZ75_S894	0.9627	kinlibrary
Q5TCY1	Q92481_S241	0.9937999999999999	kinlibrary
Q5TCY1	Q92499_S671	0.9788	kinlibrary
Q5TCY1	Q92502_S233	0.9908	kinlibrary
Q5TCY1	Q92538_S1374	0.9590000000000001	kinlibrary
Q5TCY1	Q92540_S510	0.9909	kinlibrary
Q5TCY1	Q92543_S737	0.9764	kinlibrary
Q5TCY1	Q92547_S492	0.9917	kinlibrary
Q5TCY1	Q92547_S554	0.9634999999999999	kinlibrary
Q5TCY1	Q92551_S184	0.9711	kinlibrary
Q5TCY1	Q92556_S510	0.9625	kinlibrary
Q5TCY1	Q92558_S339	0.9681000000000001	kinlibrary
Q5TCY1	Q92565_S225	0.9933	kinlibrary
Q5TCY1	Q92572_S183	0.9995999999999999	kinlibrary
Q5TCY1	Q92574_S276	0.9556999999999999	kinlibrary
Q5TCY1	Q92574_S282	0.9656	kinlibrary
Q5TCY1	Q92574_S579	0.9981	kinlibrary
Q5TCY1	Q92576_S122	0.9772	kinlibrary
Q5TCY1	Q92576_S680	0.9893000000000001	kinlibrary
Q5TCY1	Q92599_S141	0.9918	kinlibrary
Q5TCY1	Q92608_S1644	0.9853000000000001	kinlibrary
Q5TCY1	Q92608_S1706	0.9711	kinlibrary
Q5TCY1	Q92608_S1767	0.9731000000000001	kinlibrary
Q5TCY1	Q92609_S4	0.9562999999999999	kinlibrary
Q5TCY1	Q92609_S520	0.9652	kinlibrary
Q5TCY1	Q92609_S570	0.9548000000000001	kinlibrary
Q5TCY1	Q92613_S707	0.9599	kinlibrary
Q5TCY1	Q92614_S140	0.991	kinlibrary
Q5TCY1	Q92614_S142	0.9959	kinlibrary
Q5TCY1	Q92614_S234	0.9822	kinlibrary
Q5TCY1	Q92614_S987	0.9675	kinlibrary
Q5TCY1	Q92615_S244	0.9669	kinlibrary
Q5TCY1	Q92616_S1412	0.9556999999999999	kinlibrary
Q5TCY1	Q92616_S2490	0.9986	kinlibrary
Q5TCY1	Q92616_S593	0.9675	kinlibrary
Q5TCY1	Q92616_S937	0.9579000000000001	kinlibrary
Q5TCY1	Q92619_S623	0.9968	kinlibrary
Q5TCY1	Q92619_S90	0.956	kinlibrary
Q5TCY1	Q92619_S949	0.9559000000000001	kinlibrary
Q5TCY1	Q92619_S952	0.9934999999999999	kinlibrary
Q5TCY1	Q92621_S1939	0.9571999999999999	kinlibrary
Q5TCY1	Q92621_S942	0.987	kinlibrary
Q5TCY1	Q92622_S388	0.9869	kinlibrary
Q5TCY1	Q92622_S413	0.9993000000000001	kinlibrary
Q5TCY1	Q92625_S677	0.9567	kinlibrary
Q5TCY1	Q92625_S917	0.9645999999999999	kinlibrary
Q5TCY1	Q92626_T332	0.9822	kinlibrary
Q5TCY1	Q92633_T236	0.9689	kinlibrary
Q5TCY1	Q92667_S441	0.9993000000000001	kinlibrary
Q5TCY1	Q92667_S73	0.9759	kinlibrary
Q5TCY1	Q92686_S36	0.9715	kinlibrary
Q5TCY1	Q92692_S517	0.9951000000000001	kinlibrary
Q5TCY1	Q92698_S572	0.9951000000000001	kinlibrary
Q5TCY1	Q92729_S809	0.9801000000000001	kinlibrary
Q5TCY1	Q92731_S176	0.9588	kinlibrary
Q5TCY1	Q92736_S2031	0.9998	kinlibrary
Q5TCY1	Q92738_S676	0.9614	kinlibrary
Q5TCY1	Q92747_S2	0.9614	kinlibrary
Q5TCY1	Q92754_S235	0.9937999999999999	kinlibrary
Q5TCY1	Q92769_S407	0.9815999999999999	kinlibrary
Q5TCY1	Q92777_S575	0.9981	kinlibrary
Q5TCY1	Q92785_S142	0.9620000000000001	kinlibrary
Q5TCY1	Q92785_S200	0.992	kinlibrary
Q5TCY1	Q92793_S2425	0.9864	kinlibrary
Q5TCY1	Q92793_S977	0.9715	kinlibrary
Q5TCY1	Q92828_S443	0.9706	kinlibrary
Q5TCY1	Q92833_S821	0.983	kinlibrary
Q5TCY1	Q92833_T823	0.9619	kinlibrary
Q5TCY1	Q92833_T824	0.9687	kinlibrary
Q5TCY1	Q92835_S1085	0.993	kinlibrary
Q5TCY1	Q92845_S60	0.9689	kinlibrary
Q5TCY1	Q92870_S336	0.9681000000000001	kinlibrary
Q5TCY1	Q92870_S337	0.9505	kinlibrary
Q5TCY1	Q92888_S267	0.9924	kinlibrary
Q5TCY1	Q92888_S786	0.9686	kinlibrary
Q5TCY1	Q92890_S3	0.9912000000000001	kinlibrary
Q5TCY1	Q92900_S956	0.9751000000000001	kinlibrary
Q5TCY1	Q92901_S372	0.9659	kinlibrary
Q5TCY1	Q92905_S320	0.9915999999999999	kinlibrary
Q5TCY1	Q92917_S20	0.9647	kinlibrary
Q5TCY1	Q92918_S171	0.9832	kinlibrary
Q5TCY1	Q92932_S776	0.9692000000000001	kinlibrary
Q5TCY1	Q92974_S107	0.9831	kinlibrary
Q5TCY1	Q92974_S109	0.9833	kinlibrary
Q5TCY1	Q92974_S143	0.9740000000000001	kinlibrary
Q5TCY1	Q92974_S149	0.9754999999999999	kinlibrary
Q5TCY1	Q92974_S722	0.9594	kinlibrary
Q5TCY1	Q92985_S477	0.9649	kinlibrary
Q5TCY1	Q92985_S479	0.9834	kinlibrary
Q5TCY1	Q92985_S483	0.9645999999999999	kinlibrary
Q5TCY1	Q92997_S232	0.9786	kinlibrary
Q5TCY1	Q92997_S237	0.9715	kinlibrary
Q5TCY1	Q92997_S612	0.9718000000000001	kinlibrary
Q5TCY1	Q92997_S643	0.9625	kinlibrary
Q5TCY1	Q93073_S231	0.9799	kinlibrary
Q5TCY1	Q93079_S39	0.9926999999999999	kinlibrary
Q5TCY1	Q93084_S17	0.9798	kinlibrary
Q5TCY1	Q93084_S346	0.9947	kinlibrary
Q5TCY1	Q93100_S34	0.9865999999999999	kinlibrary
Q5TCY1	Q969G3_S204	0.9566	kinlibrary
Q5TCY1	Q969G9_S317	0.9878	kinlibrary
Q5TCY1	Q969R5_S335	0.9627	kinlibrary
Q5TCY1	Q969S3_S276	0.9912000000000001	kinlibrary
Q5TCY1	Q96A32_S20	0.9849	kinlibrary
Q5TCY1	Q96A32_T35	0.9652	kinlibrary
Q5TCY1	Q96A65_S245	0.9826	kinlibrary
Q5TCY1	Q96AG3_S32	0.9529000000000001	kinlibrary
Q5TCY1	Q96AG4_S23	0.9782	kinlibrary
Q5TCY1	Q96AP7_S312	0.9634	kinlibrary
Q5TCY1	Q96AP7_S339	0.9748	kinlibrary
Q5TCY1	Q96AY2_S85	0.9823999999999999	kinlibrary
Q5TCY1	Q96B36_S221	0.9528	kinlibrary
Q5TCY1	Q96B97_S471	0.9882	kinlibrary
Q5TCY1	Q96B97_S521	0.9875	kinlibrary
Q5TCY1	Q96B97_S86	0.9612999999999999	kinlibrary
Q5TCY1	Q96BR1_S486	0.963	kinlibrary
Q5TCY1	Q96BT3_S160	0.9788	kinlibrary
Q5TCY1	Q96BT3_T192	0.9919	kinlibrary
Q5TCY1	Q96BY6_S12	0.9865999999999999	kinlibrary
Q5TCY1	Q96BY6_S1289	0.9515	kinlibrary
Q5TCY1	Q96BY6_S1318	0.9825	kinlibrary
Q5TCY1	Q96BY7_S1767	0.987	kinlibrary
Q5TCY1	Q96BY7_S495	0.9595	kinlibrary
Q5TCY1	Q96C19_S192	0.9911	kinlibrary
Q5TCY1	Q96C24_S274	0.9589	kinlibrary
Q5TCY1	Q96C24_S294	0.9541	kinlibrary
Q5TCY1	Q96C34_S499	0.9956	kinlibrary
Q5TCY1	Q96C57_S214	0.9538	kinlibrary
Q5TCY1	Q96CB8_S376	0.9772	kinlibrary
Q5TCY1	Q96CB8_S46	0.9627	kinlibrary
Q5TCY1	Q96CC6_S309	0.9681000000000001	kinlibrary
Q5TCY1	Q96CC6_S346	0.9547	kinlibrary
Q5TCY1	Q96CC6_S49	0.9994	kinlibrary
Q5TCY1	Q96CN4_S722	0.9842	kinlibrary
Q5TCY1	Q96CP2_S67	0.9819	kinlibrary
Q5TCY1	Q96CT7_S155	0.9973000000000001	kinlibrary
Q5TCY1	Q96CW1_S240	0.9776	kinlibrary
Q5TCY1	Q96D71_S751	0.9556999999999999	kinlibrary
Q5TCY1	Q96D96_S77	0.97	kinlibrary
Q5TCY1	Q96D96_S97	0.97	kinlibrary
Q5TCY1	Q96D96_T29	0.9723	kinlibrary
Q5TCY1	Q96D96_T9	0.9723	kinlibrary
Q5TCY1	Q96DG6_S111	0.9570000000000001	kinlibrary
Q5TCY1	Q96EB6_S615	0.9612999999999999	kinlibrary
Q5TCY1	Q96EC8_S27	0.9886	kinlibrary
Q5TCY1	Q96EQ0_S295	0.9727	kinlibrary
Q5TCY1	Q96ET8_S14	0.9801000000000001	kinlibrary
Q5TCY1	Q96EY4_S97	0.9745	kinlibrary
Q5TCY1	Q96EY5_S202	0.9526	kinlibrary
Q5TCY1	Q96EZ8_S12	0.9923000000000001	kinlibrary
Q5TCY1	Q96F86_S140	0.9666	kinlibrary
Q5TCY1	Q96FA3_S76	0.9684	kinlibrary
Q5TCY1	Q96FF7_S174	0.9727	kinlibrary
Q5TCY1	Q96FF9_S139	0.9711	kinlibrary
Q5TCY1	Q96FF9_S83	0.9876	kinlibrary
Q5TCY1	Q96FS4_S770	0.9739	kinlibrary
Q5TCY1	Q96FW1_S55	0.9933	kinlibrary
Q5TCY1	Q96G03_T304	0.9516	kinlibrary
Q5TCY1	Q96GA3_S17	0.953	kinlibrary
Q5TCY1	Q96GA3_S244	0.985	kinlibrary
Q5TCY1	Q96GA3_S248	0.9882	kinlibrary
Q5TCY1	Q96GA3_S352	0.9934999999999999	kinlibrary
Q5TCY1	Q96GE4_S192	0.9803000000000001	kinlibrary
Q5TCY1	Q96GE4_S243	0.9571999999999999	kinlibrary
Q5TCY1	Q96GP6_S551	0.9779000000000001	kinlibrary
Q5TCY1	Q96GS4_S173	0.956	kinlibrary
Q5TCY1	Q96GX5_S552	0.9882	kinlibrary
Q5TCY1	Q96GX5_S878	0.9788	kinlibrary
Q5TCY1	Q96H55_S963	0.9701000000000001	kinlibrary
Q5TCY1	Q96HA1_S393	0.9592	kinlibrary
Q5TCY1	Q96HA1_S396	0.9591	kinlibrary
Q5TCY1	Q96HA1_S80	0.9839	kinlibrary
Q5TCY1	Q96HA1_S81	0.9777	kinlibrary
Q5TCY1	Q96HB5_S280	0.9656	kinlibrary
Q5TCY1	Q96HC4_S282	0.991	kinlibrary
Q5TCY1	Q96HH9_S212	0.9998	kinlibrary
Q5TCY1	Q96HI0_S421	0.9545999999999999	kinlibrary
Q5TCY1	Q96HP0_S1194	0.9617	kinlibrary
Q5TCY1	Q96HP0_S1308	0.9756999999999999	kinlibrary
Q5TCY1	Q96HP0_S880	0.9773000000000001	kinlibrary
Q5TCY1	Q96I24_S49	0.9698	kinlibrary
Q5TCY1	Q96I25_S2	0.9745999999999999	kinlibrary
Q5TCY1	Q96I34_S353	0.9840000000000001	kinlibrary
Q5TCY1	Q96IZ0_S231	0.9823000000000001	kinlibrary
Q5TCY1	Q96IZ7_S299	0.9883	kinlibrary
Q5TCY1	Q96J01_S273	0.9716	kinlibrary
Q5TCY1	Q96J84_S562	0.9632	kinlibrary
Q5TCY1	Q96J84_S574	0.9584999999999999	kinlibrary
Q5TCY1	Q96J84_S737	0.9623999999999999	kinlibrary
Q5TCY1	Q96J92_S335	0.9814	kinlibrary
Q5TCY1	Q96JJ3_S503	0.9772	kinlibrary
Q5TCY1	Q96JJ3_S505	0.9643999999999999	kinlibrary
Q5TCY1	Q96JK2_S683	0.9761	kinlibrary
Q5TCY1	Q96JK2_S873	0.9584999999999999	kinlibrary
Q5TCY1	Q96JM3_S379	0.9693	kinlibrary
Q5TCY1	Q96JM3_S632	0.9681000000000001	kinlibrary
Q5TCY1	Q96JN0_S72	0.9567	kinlibrary
Q5TCY1	Q96JN2_S52	0.9813	kinlibrary
Q5TCY1	Q96JN8_S53	0.9811	kinlibrary
Q5TCY1	Q96JP2_S1168	0.9716	kinlibrary
Q5TCY1	Q96JQ0_S3055	0.9738	kinlibrary
Q5TCY1	Q96JQ0_S3059	0.9834999999999999	kinlibrary
Q5TCY1	Q96JQ2_S443	0.9531999999999999	kinlibrary
Q5TCY1	Q96JQ2_S910	0.9995	kinlibrary
Q5TCY1	Q96JY6_S120	0.971	kinlibrary
Q5TCY1	Q96JY6_S121	0.9655	kinlibrary
Q5TCY1	Q96JY6_S127	0.961	kinlibrary
Q5TCY1	Q96JY6_S157	0.9759	kinlibrary
Q5TCY1	Q96JY6_S171	0.9851000000000001	kinlibrary
Q5TCY1	Q96JY6_S241	0.9688	kinlibrary
Q5TCY1	Q96JY6_S83	0.9606	kinlibrary
Q5TCY1	Q96JZ2_S296	0.9872	kinlibrary
Q5TCY1	Q96K30_S248	0.998	kinlibrary
Q5TCY1	Q96K37_S356	0.9868000000000001	kinlibrary
Q5TCY1	Q96K58_S176	0.9948999999999999	kinlibrary
Q5TCY1	Q96KB5_S91	0.9992	kinlibrary
Q5TCY1	Q96KC8_S89	0.975	kinlibrary
Q5TCY1	Q96KQ4_S710	0.9858	kinlibrary
Q5TCY1	Q96KS0_S234	0.9852	kinlibrary
Q5TCY1	Q96L34_S45	0.978	kinlibrary
Q5TCY1	Q96L73_S2364	0.9597	kinlibrary
Q5TCY1	Q96L73_S760	0.9887	kinlibrary
Q5TCY1	Q96L92_S49	0.9659	kinlibrary
Q5TCY1	Q96L93_S573	0.9945999999999999	kinlibrary
Q5TCY1	Q96L93_S575	0.9826999999999999	kinlibrary
Q5TCY1	Q96LJ7_S190	0.9915	kinlibrary
Q5TCY1	Q96MK2_S24	0.9793000000000001	kinlibrary
Q5TCY1	Q96MT3_S379	0.9944	kinlibrary
Q5TCY1	Q96MT3_S597	0.9784	kinlibrary
Q5TCY1	Q96MT3_S600	0.9664	kinlibrary
Q5TCY1	Q96MU7_S118	0.975	kinlibrary
Q5TCY1	Q96MU7_S119	0.9954999999999999	kinlibrary
Q5TCY1	Q96MW7_S14	0.9688	kinlibrary
Q5TCY1	Q96N21_S330	0.9676	kinlibrary
Q5TCY1	Q96N67_S1383	0.9833	kinlibrary
Q5TCY1	Q96N67_S180	0.9529000000000001	kinlibrary
Q5TCY1	Q96N67_S2131	0.966	kinlibrary
Q5TCY1	Q96N67_S440	0.9701000000000001	kinlibrary
Q5TCY1	Q96N67_S917	0.9858	kinlibrary
Q5TCY1	Q96N96_S26	0.9937	kinlibrary
Q5TCY1	Q96N96_S76	0.9773999999999999	kinlibrary
Q5TCY1	Q96NE9_S426	0.9784	kinlibrary
Q5TCY1	Q96NE9_S542	0.9549	kinlibrary
Q5TCY1	Q96NR8_S175	0.9808	kinlibrary
Q5TCY1	Q96NT1_S76	0.9518000000000001	kinlibrary
Q5TCY1	Q96P20_S334	0.9952	kinlibrary
Q5TCY1	Q96P48_S1435	0.9753000000000001	kinlibrary
Q5TCY1	Q96P48_S428	0.9743999999999999	kinlibrary
Q5TCY1	Q96P48_S429	0.9594	kinlibrary
Q5TCY1	Q96PD2_S720	0.9781	kinlibrary
Q5TCY1	Q96PE2_S1331	0.9577	kinlibrary
Q5TCY1	Q96PE2_S546	0.9821	kinlibrary
Q5TCY1	Q96PE3_S255	0.9912000000000001	kinlibrary
Q5TCY1	Q96PK6_S242	0.9551999999999999	kinlibrary
Q5TCY1	Q96PK6_S278	0.9551999999999999	kinlibrary
Q5TCY1	Q96PK6_S623	0.9588	kinlibrary
Q5TCY1	Q96PU5_S340	0.9812000000000001	kinlibrary
Q5TCY1	Q96PU5_S446	0.9911	kinlibrary
Q5TCY1	Q96PX1_S661	0.9639	kinlibrary
Q5TCY1	Q96PY5_S1072	0.9697	kinlibrary
Q5TCY1	Q96PY6_S675	0.9771	kinlibrary
Q5TCY1	Q96PY6_S878	0.9695	kinlibrary
Q5TCY1	Q96Q06_S147	0.9539	kinlibrary
Q5TCY1	Q96Q07_S577	0.9884999999999999	kinlibrary
Q5TCY1	Q96Q42_S489	0.9786	kinlibrary
Q5TCY1	Q96Q89_S1712	0.978	kinlibrary
Q5TCY1	Q96QB1_S596	0.9804	kinlibrary
Q5TCY1	Q96QB1_S764	0.9568000000000001	kinlibrary
Q5TCY1	Q96QC0_S398	0.976	kinlibrary
Q5TCY1	Q96QC0_S587	0.9984999999999999	kinlibrary
Q5TCY1	Q96QE2_S15	0.9898	kinlibrary
Q5TCY1	Q96QE2_S18	0.9913	kinlibrary
Q5TCY1	Q96QE3_S354	0.9665	kinlibrary
Q5TCY1	Q96QS3_S174	0.9804	kinlibrary
Q5TCY1	Q96QT4_S1269	0.9845999999999999	kinlibrary
Q5TCY1	Q96QT4_S1477	0.9898	kinlibrary
Q5TCY1	Q96QT4_S1567	0.9638	kinlibrary
Q5TCY1	Q96QZ7_S1490	0.9963	kinlibrary
Q5TCY1	Q96R06_S10	0.9573	kinlibrary
Q5TCY1	Q96R06_S353	0.953	kinlibrary
Q5TCY1	Q96R06_S8	0.9765	kinlibrary
Q5TCY1	Q96R06_S954	0.9658	kinlibrary
Q5TCY1	Q96R06_S974	0.9915	kinlibrary
Q5TCY1	Q96RF0_S20	0.9793000000000001	kinlibrary
Q5TCY1	Q96RF0_S202	0.9797	kinlibrary
Q5TCY1	Q96RG2_S935	0.9726	kinlibrary
Q5TCY1	Q96RI1_S154	0.9786	kinlibrary
Q5TCY1	Q96RK0_S1378	0.9752	kinlibrary
Q5TCY1	Q96RL1_S27	0.9801000000000001	kinlibrary
Q5TCY1	Q96RL1_S627	0.9931	kinlibrary
Q5TCY1	Q96RL1_S668	0.9640000000000001	kinlibrary
Q5TCY1	Q96RL7_S1936	0.956	kinlibrary
Q5TCY1	Q96RL7_S833	0.9795	kinlibrary
Q5TCY1	Q96RS0_S294	0.9745999999999999	kinlibrary
Q5TCY1	Q96RS0_S445	0.9625	kinlibrary
Q5TCY1	Q96RS6_S270	0.9670000000000001	kinlibrary
Q5TCY1	Q96RT1_S1106	0.9792000000000001	kinlibrary
Q5TCY1	Q96RT1_S1182	0.9568000000000001	kinlibrary
Q5TCY1	Q96RT1_S448	0.9515	kinlibrary
Q5TCY1	Q96RT1_S797	0.961	kinlibrary
Q5TCY1	Q96RU3_S386	0.9795	kinlibrary
Q5TCY1	Q96RV3_S735	0.9992	kinlibrary
Q5TCY1	Q96RY5_S1268	0.9670000000000001	kinlibrary
Q5TCY1	Q96RY5_S556	0.988	kinlibrary
Q5TCY1	Q96S53_S8	0.9783	kinlibrary
Q5TCY1	Q96S90_S166	0.9521	kinlibrary
Q5TCY1	Q96SI9_S147	0.991	kinlibrary
Q5TCY1	Q96SN7_S33	0.9815	kinlibrary
Q5TCY1	Q96SN8_S1077	0.9933	kinlibrary
Q5TCY1	Q96ST2_T435	0.9643	kinlibrary
Q5TCY1	Q96SU4_S287	0.9742000000000001	kinlibrary
Q5TCY1	Q96T23_S1364	0.9699	kinlibrary
Q5TCY1	Q96T23_S516	0.9984000000000001	kinlibrary
Q5TCY1	Q96T25_S567	0.961	kinlibrary
Q5TCY1	Q96T37_S125	0.9783	kinlibrary
Q5TCY1	Q96T37_S97	0.9521999999999999	kinlibrary
Q5TCY1	Q96T49_S350	0.9670000000000001	kinlibrary
Q5TCY1	Q96T51_S172	0.986	kinlibrary
Q5TCY1	Q96T58_S1358	0.9768000000000001	kinlibrary
Q5TCY1	Q96T58_S2452	0.9971	kinlibrary
Q5TCY1	Q96T58_S324	0.9823999999999999	kinlibrary
Q5TCY1	Q96T58_S96	0.9998	kinlibrary
Q5TCY1	Q96T58_T1059	0.9626	kinlibrary
Q5TCY1	Q96T88_S76	0.9702	kinlibrary
Q5TCY1	Q96TA1_S425	0.9887999999999999	kinlibrary
Q5TCY1	Q99426_S31	0.9913	kinlibrary
Q5TCY1	Q99442_S353	0.9573999999999999	kinlibrary
Q5TCY1	Q99460_S834	0.9952	kinlibrary
Q5TCY1	Q99466_S125	0.9545999999999999	kinlibrary
Q5TCY1	Q99490_S681	0.9505	kinlibrary
Q5TCY1	Q99496_S2	0.9618000000000001	kinlibrary
Q5TCY1	Q99538_S368	0.9834999999999999	kinlibrary
Q5TCY1	Q99541_S222	0.9818000000000001	kinlibrary
Q5TCY1	Q99541_S224	0.9591	kinlibrary
Q5TCY1	Q99567_S168	0.9712999999999999	kinlibrary
Q5TCY1	Q99567_S540	0.9812000000000001	kinlibrary
Q5TCY1	Q99569_S1016	0.9947	kinlibrary
Q5TCY1	Q99569_S389	0.9627	kinlibrary
Q5TCY1	Q99570_S926	0.9790000000000001	kinlibrary
Q5TCY1	Q99572_S390	0.9841	kinlibrary
Q5TCY1	Q99575_S726	0.9614	kinlibrary
Q5TCY1	Q99590_S393	0.9954999999999999	kinlibrary
Q5TCY1	Q99590_S588	0.9876	kinlibrary
Q5TCY1	Q99590_S626	0.9704999999999999	kinlibrary
Q5TCY1	Q99590_T799	0.9582999999999999	kinlibrary
Q5TCY1	Q99613_S754	0.9978	kinlibrary
Q5TCY1	Q99623_S161	0.9908	kinlibrary
Q5TCY1	Q99623_S176	0.9940000000000001	kinlibrary
Q5TCY1	Q99638_S324	0.9924	kinlibrary
Q5TCY1	Q99638_S363	0.9689	kinlibrary
Q5TCY1	Q99638_S368	0.9575	kinlibrary
Q5TCY1	Q99640_S426	0.9873000000000001	kinlibrary
Q5TCY1	Q99650_S826	0.9749	kinlibrary
Q5TCY1	Q99661_S109	0.9801000000000001	kinlibrary
Q5TCY1	Q99661_S192	0.9569	kinlibrary
Q5TCY1	Q99661_S519	0.9587	kinlibrary
Q5TCY1	Q99666_S1266	0.9645	kinlibrary
Q5TCY1	Q99666_S1294	0.9673999999999999	kinlibrary
Q5TCY1	Q99675_S252	0.9890000000000001	kinlibrary
Q5TCY1	Q99676_S108	0.9656999999999999	kinlibrary
Q5TCY1	Q99683_S966	0.9545999999999999	kinlibrary
Q5TCY1	Q99698_S1503	0.9858	kinlibrary
Q5TCY1	Q99698_S2103	0.9841	kinlibrary
Q5TCY1	Q99706_S81	0.9862000000000001	kinlibrary
Q5TCY1	Q99708_S745	0.9643	kinlibrary
Q5TCY1	Q99733_S5	0.9673	kinlibrary
Q5TCY1	Q99755_S468	0.9817	kinlibrary
Q5TCY1	Q99759_S166	0.9811	kinlibrary
Q5TCY1	Q99759_S526	0.9763	kinlibrary
Q5TCY1	Q99759_T516	0.9640000000000001	kinlibrary
Q5TCY1	Q99767_S236	0.9598	kinlibrary
Q5TCY1	Q99767_S238	0.9764	kinlibrary
Q5TCY1	Q99814_S62	0.9617	kinlibrary
Q5TCY1	Q99832_S221	0.9983	kinlibrary
Q5TCY1	Q99836_S34	0.9943000000000001	kinlibrary
Q5TCY1	Q99848_S270	0.9984999999999999	kinlibrary
Q5TCY1	Q99873_S111	0.9942	kinlibrary
Q5TCY1	Q99877_S39	0.9926999999999999	kinlibrary
Q5TCY1	Q99879_S39	0.9926999999999999	kinlibrary
Q5TCY1	Q99880_S39	0.9926999999999999	kinlibrary
Q5TCY1	Q99958_S215	0.9594	kinlibrary
Q5TCY1	Q99959_S294	0.9777	kinlibrary
Q5TCY1	Q99959_S53	0.9834999999999999	kinlibrary
Q5TCY1	Q99961_S288	0.9804	kinlibrary
Q5TCY1	Q99986_S342	0.9984000000000001	kinlibrary
Q5TCY1	Q99996_S3587	0.9651000000000001	kinlibrary
Q5TCY1	Q9BPX3_S390	0.9842	kinlibrary
Q5TCY1	Q9BPZ7_S128	0.9795	kinlibrary
Q5TCY1	Q9BPZ7_S510	0.9654	kinlibrary
Q5TCY1	Q9BQ52_S238	0.9902	kinlibrary
Q5TCY1	Q9BQ61_S114	0.9784	kinlibrary
Q5TCY1	Q9BQ69_T91	0.9688	kinlibrary
Q5TCY1	Q9BQA1_S48	0.9738	kinlibrary
Q5TCY1	Q9BQE3_S232	0.9788	kinlibrary
Q5TCY1	Q9BQE3_S237	0.9825	kinlibrary
Q5TCY1	Q9BQG0_S1303	0.9991	kinlibrary
Q5TCY1	Q9BQG0_S792	0.9763	kinlibrary
Q5TCY1	Q9BQI3_S278	0.9723	kinlibrary
Q5TCY1	Q9BQS7_S1145	0.9661	kinlibrary
Q5TCY1	Q9BQS7_S1150	0.9756999999999999	kinlibrary
Q5TCY1	Q9BQS7_S1155	0.992	kinlibrary
Q5TCY1	Q9BR39_S165	0.9953	kinlibrary
Q5TCY1	Q9BRA2_S8	0.9974	kinlibrary
Q5TCY1	Q9BRG2_S123	0.9767	kinlibrary
Q5TCY1	Q9BRK0_S193	0.9649	kinlibrary
Q5TCY1	Q9BRK5_S357	0.9821	kinlibrary
Q5TCY1	Q9BRL6_T22	0.9601999999999999	kinlibrary
Q5TCY1	Q9BRR9_S500	0.9904999999999999	kinlibrary
Q5TCY1	Q9BRV8_S185	0.9987	kinlibrary
Q5TCY1	Q9BRZ2_S469	0.9868000000000001	kinlibrary
Q5TCY1	Q9BSC4_S632	0.9636	kinlibrary
Q5TCY1	Q9BSJ6_S164	0.9787	kinlibrary
Q5TCY1	Q9BSJ8_S1064	0.9895	kinlibrary
Q5TCY1	Q9BSM1_S195	0.9595999999999999	kinlibrary
Q5TCY1	Q9BST9_S30	0.9954000000000001	kinlibrary
Q5TCY1	Q9BT23_S29	0.9889	kinlibrary
Q5TCY1	Q9BT25_S131	0.9608	kinlibrary
Q5TCY1	Q9BT25_S143	0.9601000000000001	kinlibrary
Q5TCY1	Q9BT25_S311	0.9558	kinlibrary
Q5TCY1	Q9BT81_S137	0.9895999999999999	kinlibrary
Q5TCY1	Q9BTL4_S126	0.9503	kinlibrary
Q5TCY1	Q9BTT0_S104	0.9754	kinlibrary
Q5TCY1	Q9BTT6_S523	0.9604	kinlibrary
Q5TCY1	Q9BTV7_S126	0.9519	kinlibrary
Q5TCY1	Q9BUR4_S74	0.9725	kinlibrary
Q5TCY1	Q9BV36_S191	0.9993000000000001	kinlibrary
Q5TCY1	Q9BV36_S554	0.9548000000000001	kinlibrary
Q5TCY1	Q9BV36_S569	0.9856	kinlibrary
Q5TCY1	Q9BV73_S2064	0.9923000000000001	kinlibrary
Q5TCY1	Q9BV73_S2179	0.9745999999999999	kinlibrary
Q5TCY1	Q9BVA1_S322	0.9838	kinlibrary
Q5TCY1	Q9BVC5_S112	0.9887999999999999	kinlibrary
Q5TCY1	Q9BVJ6_S29	0.99	kinlibrary
Q5TCY1	Q9BVJ6_S748	0.9945	kinlibrary
Q5TCY1	Q9BVJ6_S99	0.9747	kinlibrary
Q5TCY1	Q9BVS4_S335	0.9640000000000001	kinlibrary
Q5TCY1	Q9BVS4_S412	0.968	kinlibrary
Q5TCY1	Q9BVS4_S483	0.9956999999999999	kinlibrary
Q5TCY1	Q9BVS4_S548	0.9506	kinlibrary
Q5TCY1	Q9BVW5_S194	0.9666	kinlibrary
Q5TCY1	Q9BW71_S219	0.9561	kinlibrary
Q5TCY1	Q9BW71_S27	0.9784999999999999	kinlibrary
Q5TCY1	Q9BWN1_S331	0.9589	kinlibrary
Q5TCY1	Q9BWU0_S60	0.951	kinlibrary
Q5TCY1	Q9BX63_S1106	0.9904000000000001	kinlibrary
Q5TCY1	Q9BX66_S326	0.9867	kinlibrary
Q5TCY1	Q9BX66_S465	0.9775	kinlibrary
Q5TCY1	Q9BX66_S534	0.9987	kinlibrary
Q5TCY1	Q9BX66_S78	0.9747	kinlibrary
Q5TCY1	Q9BXB4_S174	0.9959	kinlibrary
Q5TCY1	Q9BXB5_S188	0.9681000000000001	kinlibrary
Q5TCY1	Q9BXF6_S282	0.9584999999999999	kinlibrary
Q5TCY1	Q9BXF6_S357	0.9871	kinlibrary
Q5TCY1	Q9BXF6_S547	0.9598	kinlibrary
Q5TCY1	Q9BXI3_S57	0.9693	kinlibrary
Q5TCY1	Q9BXJ1_S229	0.9878	kinlibrary
Q5TCY1	Q9BXK1_S234	0.9691	kinlibrary
Q5TCY1	Q9BXL6_S470	0.9534999999999999	kinlibrary
Q5TCY1	Q9BXL7_S559	0.9621	kinlibrary
Q5TCY1	Q9BXL7_S562	0.9813	kinlibrary
Q5TCY1	Q9BXL7_S615	0.9887	kinlibrary
Q5TCY1	Q9BXM7_S402	0.9518000000000001	kinlibrary
Q5TCY1	Q9BXP5_S136	0.9645999999999999	kinlibrary
Q5TCY1	Q9BXP5_S439	0.9742000000000001	kinlibrary
Q5TCY1	Q9BXS4_S295	0.9612	kinlibrary
Q5TCY1	Q9BXS6_S240	0.9878	kinlibrary
Q5TCY1	Q9BXS6_S363	0.9549	kinlibrary
Q5TCY1	Q9BXW4_S96	0.9806	kinlibrary
Q5TCY1	Q9BY11_S348	0.9562	kinlibrary
Q5TCY1	Q9BY42_S268	0.9673	kinlibrary
Q5TCY1	Q9BY50_T165	0.995	kinlibrary
Q5TCY1	Q9BY77_S244	0.9891	kinlibrary
Q5TCY1	Q9BY84_S612	0.9525	kinlibrary
Q5TCY1	Q9BY89_S1574	0.9868000000000001	kinlibrary
Q5TCY1	Q9BY89_S1577	0.9819	kinlibrary
Q5TCY1	Q9BY89_S1669	0.9704	kinlibrary
Q5TCY1	Q9BYB0_S1613	0.9875	kinlibrary
Q5TCY1	Q9BYB0_S891	0.965	kinlibrary
Q5TCY1	Q9BYG4_S359	0.9673	kinlibrary
Q5TCY1	Q9BYI3_S321	0.9913	kinlibrary
Q5TCY1	Q9BYI3_S422	0.9771	kinlibrary
Q5TCY1	Q9BYI3_S515	0.9836	kinlibrary
Q5TCY1	Q9BYJ9_S531	0.9899	kinlibrary
Q5TCY1	Q9BYM8_S272	0.973	kinlibrary
Q5TCY1	Q9BYM8_S359	0.9984999999999999	kinlibrary
Q5TCY1	Q9BYP7_S304	0.9566	kinlibrary
Q5TCY1	Q9BYP7_S308	0.9823999999999999	kinlibrary
Q5TCY1	Q9BYT3_S470	0.9819	kinlibrary
Q5TCY1	Q9BYW2_S1068	0.977	kinlibrary
Q5TCY1	Q9BYW2_S1236	0.9898	kinlibrary
Q5TCY1	Q9BYW2_S125	0.9778	kinlibrary
Q5TCY1	Q9BZ23_S189	0.9540000000000001	kinlibrary
Q5TCY1	Q9BZ67_S21	0.9548000000000001	kinlibrary
Q5TCY1	Q9BZ67_S439	0.9802	kinlibrary
Q5TCY1	Q9BZ68_S21	0.9548000000000001	kinlibrary
Q5TCY1	Q9BZ72_S1324	0.9523999999999999	kinlibrary
Q5TCY1	Q9BZ72_S324	0.9881	kinlibrary
Q5TCY1	Q9BZ72_S872	0.9799	kinlibrary
Q5TCY1	Q9BZD6_S163	0.9892	kinlibrary
Q5TCY1	Q9BZE0_S13	0.9699	kinlibrary
Q5TCY1	Q9BZE4_S63	0.9840000000000001	kinlibrary
Q5TCY1	Q9BZF1_S89	0.9721	kinlibrary
Q5TCY1	Q9BZF3_S35	0.9895999999999999	kinlibrary
Q5TCY1	Q9BZH6_S409	0.9852	kinlibrary
Q5TCY1	Q9BZH6_S626	0.9748	kinlibrary
Q5TCY1	Q9BZI7_S166	0.9803000000000001	kinlibrary
Q5TCY1	Q9BZL4_S454	0.9620000000000001	kinlibrary
Q5TCY1	Q9BZL6_S198	0.9631000000000001	kinlibrary
Q5TCY1	Q9BZL6_S200	0.9875	kinlibrary
Q5TCY1	Q9BZL6_S706	0.9915999999999999	kinlibrary
Q5TCY1	Q9BZL6_S710	0.9911	kinlibrary
Q5TCY1	Q9BZL6_S876	0.9662999999999999	kinlibrary
Q5TCY1	Q9BZV1_S315	0.9531999999999999	kinlibrary
Q5TCY1	Q9C010_S53	0.985	kinlibrary
Q5TCY1	Q9C040_S456	0.9559000000000001	kinlibrary
Q5TCY1	Q9C0A1_S524	0.9919	kinlibrary
Q5TCY1	Q9C0B5_S415	0.9787	kinlibrary
Q5TCY1	Q9C0B5_S537	0.9793000000000001	kinlibrary
Q5TCY1	Q9C0C2_S1558	0.9958	kinlibrary
Q5TCY1	Q9C0C2_S882	0.9649	kinlibrary
Q5TCY1	Q9C0C4_S742	0.9669	kinlibrary
Q5TCY1	Q9C0C7_S635	0.9616	kinlibrary
Q5TCY1	Q9C0C9_S1240	0.9840000000000001	kinlibrary
Q5TCY1	Q9C0D5_S1513	0.9934000000000001	kinlibrary
Q5TCY1	Q9C0D5_S1687	0.9503	kinlibrary
Q5TCY1	Q9C0D5_S339	0.993	kinlibrary
Q5TCY1	Q9C0G0_S426	0.9521999999999999	kinlibrary
Q5TCY1	Q9C0H5_S202	0.9684999999999999	kinlibrary
Q5TCY1	Q9C0H9_S203	0.9823999999999999	kinlibrary
Q5TCY1	Q9C0H9_S281	0.9679000000000001	kinlibrary
Q5TCY1	Q9C0H9_S306	0.9789	kinlibrary
Q5TCY1	Q9C0I3_S446	0.9517	kinlibrary
Q5TCY1	Q9C0K1_S275	0.9852	kinlibrary
Q5TCY1	Q9GZM8_S344	0.9903	kinlibrary
Q5TCY1	Q9GZR7_S67	0.9604	kinlibrary
Q5TCY1	Q9GZS1_S447	0.981	kinlibrary
Q5TCY1	Q9GZU7_S245	0.9686	kinlibrary
Q5TCY1	Q9GZX7_S41	0.9748	kinlibrary
Q5TCY1	Q9GZX9_T10	0.9979	kinlibrary
Q5TCY1	Q9GZY6_S167	0.9989	kinlibrary
Q5TCY1	Q9GZY6_S44	0.9912000000000001	kinlibrary
Q5TCY1	Q9GZY8_S155	0.9727	kinlibrary
Q5TCY1	Q9GZY8_S172	0.9642000000000001	kinlibrary
Q5TCY1	Q9GZY8_S229	0.9638	kinlibrary
Q5TCY1	Q9H019_S232	0.9521	kinlibrary
Q5TCY1	Q9H089_S93	0.9623	kinlibrary
Q5TCY1	Q9H093_T208	0.963	kinlibrary
Q5TCY1	Q9H0A0_S593	0.9540000000000001	kinlibrary
Q5TCY1	Q9H0B6_S609	0.9619	kinlibrary
Q5TCY1	Q9H0B6_S615	0.977	kinlibrary
Q5TCY1	Q9H0B6_S619	0.9605	kinlibrary
Q5TCY1	Q9H0H5_S170	0.9632	kinlibrary
Q5TCY1	Q9H0H5_S595	0.9821	kinlibrary
Q5TCY1	Q9H0K1_S590	0.9517	kinlibrary
Q5TCY1	Q9H0K1_S90	0.9725	kinlibrary
Q5TCY1	Q9H0L4_S3	0.9991	kinlibrary
Q5TCY1	Q9H0U4_S75	0.9944	kinlibrary
Q5TCY1	Q9H0X9_S12	0.9652	kinlibrary
Q5TCY1	Q9H165_S633	0.9776	kinlibrary
Q5TCY1	Q9H1A4_S300	0.9561	kinlibrary
Q5TCY1	Q9H1A4_S727	0.9737	kinlibrary
Q5TCY1	Q9H1H9_S1382	0.9969	kinlibrary
Q5TCY1	Q9H1H9_S1734	0.9973000000000001	kinlibrary
Q5TCY1	Q9H1K0_S232	0.9625	kinlibrary
Q5TCY1	Q9H1K0_S236	0.9718000000000001	kinlibrary
Q5TCY1	Q9H1Y0_T101	0.9523999999999999	kinlibrary
Q5TCY1	Q9H2G2_S344	0.9995	kinlibrary
Q5TCY1	Q9H2G2_S446	0.9656999999999999	kinlibrary
Q5TCY1	Q9H2G4_S16	0.9555	kinlibrary
Q5TCY1	Q9H2J7_S675	0.9523999999999999	kinlibrary
Q5TCY1	Q9H2P0_S1001	0.9639	kinlibrary
Q5TCY1	Q9H2P0_S740	0.9603	kinlibrary
Q5TCY1	Q9H2S1_S464	0.995	kinlibrary
Q5TCY1	Q9H2U1_S161	0.9811	kinlibrary
Q5TCY1	Q9H2X6_S121	0.9751000000000001	kinlibrary
Q5TCY1	Q9H2X6_S364	0.9875	kinlibrary
Q5TCY1	Q9H2X9_T929	0.9704999999999999	kinlibrary
Q5TCY1	Q9H2Y7_S1315	0.9982	kinlibrary
Q5TCY1	Q9H2Y7_S864	0.9815999999999999	kinlibrary
Q5TCY1	Q9H307_S690	0.9787	kinlibrary
Q5TCY1	Q9H307_S692	0.9581999999999999	kinlibrary
Q5TCY1	Q9H361_S39	0.9894	kinlibrary
Q5TCY1	Q9H3D4_S389	0.9768000000000001	kinlibrary
Q5TCY1	Q9H3D4_S560	0.9611	kinlibrary
Q5TCY1	Q9H3F6_S23	0.9506	kinlibrary
Q5TCY1	Q9H3M7_S308	0.9811	kinlibrary
Q5TCY1	Q9H3Q1_S105	0.9695999999999999	kinlibrary
Q5TCY1	Q9H3Q1_S11	0.9662000000000001	kinlibrary
Q5TCY1	Q9H3Q1_S138	0.9815	kinlibrary
Q5TCY1	Q9H3Q1_S309	0.9559000000000001	kinlibrary
Q5TCY1	Q9H3Q1_S344	0.9679000000000001	kinlibrary
Q5TCY1	Q9H3Q1_S51	0.95	kinlibrary
Q5TCY1	Q9H3Q1_S80	0.9989	kinlibrary
Q5TCY1	Q9H3R0_S198	0.9854	kinlibrary
Q5TCY1	Q9H3R0_S459	0.9797	kinlibrary
Q5TCY1	Q9H3R0_S479	0.9697	kinlibrary
Q5TCY1	Q9H3T2_S650	0.9811	kinlibrary
Q5TCY1	Q9H3T3_S749	0.9501999999999999	kinlibrary
Q5TCY1	Q9H400_S201	0.992	kinlibrary
Q5TCY1	Q9H410_S100	0.9531999999999999	kinlibrary
Q5TCY1	Q9H410_S123	0.9884999999999999	kinlibrary
Q5TCY1	Q9H410_S68	0.9521	kinlibrary
Q5TCY1	Q9H410_S77	0.9829000000000001	kinlibrary
Q5TCY1	Q9H425_S129	0.9791	kinlibrary
Q5TCY1	Q9H492_S12	0.9987999999999999	kinlibrary
Q5TCY1	Q9H4A3_S382	0.9814	kinlibrary
Q5TCY1	Q9H4A3_S83	0.9990000000000001	kinlibrary
Q5TCY1	Q9H4B7_S285	0.9956	kinlibrary
Q5TCY1	Q9H4G0_S441	0.9778	kinlibrary
Q5TCY1	Q9H4G0_S704	0.9971	kinlibrary
Q5TCY1	Q9H4H8_S474	0.9608	kinlibrary
Q5TCY1	Q9H4L4_S139	0.96	kinlibrary
Q5TCY1	Q9H4L4_S143	0.9803000000000001	kinlibrary
Q5TCY1	Q9H4L4_T145	0.9732999999999999	kinlibrary
Q5TCY1	Q9H4L5_S200	0.9695999999999999	kinlibrary
Q5TCY1	Q9H4L7_S146	0.9627	kinlibrary
Q5TCY1	Q9H4L7_S212	0.9769	kinlibrary
Q5TCY1	Q9H4L7_S37	0.9556	kinlibrary
Q5TCY1	Q9H4M7_S778	0.9753000000000001	kinlibrary
Q5TCY1	Q9H4X1_S87	0.963	kinlibrary
Q5TCY1	Q9H4X1_S89	0.9851000000000001	kinlibrary
Q5TCY1	Q9H501_S134	0.9675	kinlibrary
Q5TCY1	Q9H501_S407	0.9641	kinlibrary
Q5TCY1	Q9H583_S3	0.9723999999999999	kinlibrary
Q5TCY1	Q9H5H4_S147	0.9690000000000001	kinlibrary
Q5TCY1	Q9H6H4_S150	0.9954999999999999	kinlibrary
Q5TCY1	Q9H6H4_S224	0.9611	kinlibrary
Q5TCY1	Q9H6K5_S244	0.9861	kinlibrary
Q5TCY1	Q9H6Q3_S131	0.995	kinlibrary
Q5TCY1	Q9H6S1_S318	0.9723	kinlibrary
Q5TCY1	Q9H6S1_S348	0.9702	kinlibrary
Q5TCY1	Q9H6S1_S82	0.9609000000000001	kinlibrary
Q5TCY1	Q9H6S3_T303	0.9582999999999999	kinlibrary
Q5TCY1	Q9H6T3_S521	0.9719	kinlibrary
Q5TCY1	Q9H6X4_S93	0.9632	kinlibrary
Q5TCY1	Q9H765_S17	0.9671	kinlibrary
Q5TCY1	Q9H773_S2	0.9859	kinlibrary
Q5TCY1	Q9H788_S315	0.9544	kinlibrary
Q5TCY1	Q9H792_S1374	0.968	kinlibrary
Q5TCY1	Q9H792_S819	0.9793000000000001	kinlibrary
Q5TCY1	Q9H792_T1240	0.9906	kinlibrary
Q5TCY1	Q9H799_S2762	0.9806	kinlibrary
Q5TCY1	Q9H7D0_S1742	0.9756	kinlibrary
Q5TCY1	Q9H7E2_S458	0.9901000000000001	kinlibrary
Q5TCY1	Q9H7J1_S16	0.97	kinlibrary
Q5TCY1	Q9H7L9_S39	0.9701000000000001	kinlibrary
Q5TCY1	Q9H7M9_S264	0.9847	kinlibrary
Q5TCY1	Q9H7N4_S448	0.9848	kinlibrary
Q5TCY1	Q9H7P6_S224	0.972	kinlibrary
Q5TCY1	Q9H7P9_S1289	0.9851000000000001	kinlibrary
Q5TCY1	Q9H7P9_S1334	0.9595999999999999	kinlibrary
Q5TCY1	Q9H7Z7_S95	0.9837	kinlibrary
Q5TCY1	Q9H813_S54	0.9834	kinlibrary
Q5TCY1	Q9H853_S171	0.9788	kinlibrary
Q5TCY1	Q9H853_S176	0.9825	kinlibrary
Q5TCY1	Q9H8E8_S285	0.972	kinlibrary
Q5TCY1	Q9H8G2_S301	0.9655	kinlibrary
Q5TCY1	Q9H8G2_S94	0.9682	kinlibrary
Q5TCY1	Q9H8M2_S56	0.9506	kinlibrary
Q5TCY1	Q9H8N7_S447	0.9790000000000001	kinlibrary
Q5TCY1	Q9H8N7_S449	0.9984999999999999	kinlibrary
Q5TCY1	Q9H8S9_S10	0.9525	kinlibrary
Q5TCY1	Q9H8S9_S2	0.988	kinlibrary
Q5TCY1	Q9H8S9_S6	0.9956	kinlibrary
Q5TCY1	Q9H8S9_S7	0.9559000000000001	kinlibrary
Q5TCY1	Q9H8S9_S9	0.9506	kinlibrary
Q5TCY1	Q9H8T0_S11	0.9501000000000001	kinlibrary
Q5TCY1	Q9H8U3_S109	0.975	kinlibrary
Q5TCY1	Q9H8V3_S15	0.9626	kinlibrary
Q5TCY1	Q9H8V3_S20	0.9939	kinlibrary
Q5TCY1	Q9H8V3_S370	0.9662999999999999	kinlibrary
Q5TCY1	Q9H8V3_S40	0.9597	kinlibrary
Q5TCY1	Q9H8V3_S842	0.9637	kinlibrary
Q5TCY1	Q9H8W4_S16	0.9858	kinlibrary
Q5TCY1	Q9H8W4_S228	0.9523999999999999	kinlibrary
Q5TCY1	Q9H8Y8_S409	0.9540000000000001	kinlibrary
Q5TCY1	Q9H974_S237	0.9876	kinlibrary
Q5TCY1	Q9H992_S389	0.9753000000000001	kinlibrary
Q5TCY1	Q9H9A7_S363	0.9802	kinlibrary
Q5TCY1	Q9H9A7_S400	0.9834999999999999	kinlibrary
Q5TCY1	Q9H9C1_S108	0.9575	kinlibrary
Q5TCY1	Q9H9C1_S486	0.9548000000000001	kinlibrary
Q5TCY1	Q9H9H4_S54	0.9797	kinlibrary
Q5TCY1	Q9H9J4_S1222	0.9643999999999999	kinlibrary
Q5TCY1	Q9HA47_T251	0.9627	kinlibrary
Q5TCY1	Q9HAH1_S217	0.9893000000000001	kinlibrary
Q5TCY1	Q9HAT8_T290	0.9756999999999999	kinlibrary
Q5TCY1	Q9HAU0_S382	0.9914000000000001	kinlibrary
Q5TCY1	Q9HAW4_S516	0.9623	kinlibrary
Q5TCY1	Q9HAW4_T724	0.9543	kinlibrary
Q5TCY1	Q9HAW7_S432	0.9837	kinlibrary
Q5TCY1	Q9HAW8_S432	0.9837	kinlibrary
Q5TCY1	Q9HAZ1_S339	0.9675	kinlibrary
Q5TCY1	Q9HB19_S273	0.9515	kinlibrary
Q5TCY1	Q9HB19_S312	0.9953	kinlibrary
Q5TCY1	Q9HB19_S314	0.9923000000000001	kinlibrary
Q5TCY1	Q9HB96_S374	0.9752	kinlibrary
Q5TCY1	Q9HBA0_S823	0.9806	kinlibrary
Q5TCY1	Q9HBH9_S15	0.9625	kinlibrary
Q5TCY1	Q9HBL0_S1046	0.981	kinlibrary
Q5TCY1	Q9HBL0_S1167	0.9887999999999999	kinlibrary
Q5TCY1	Q9HBL0_S1429	0.9608	kinlibrary
Q5TCY1	Q9HBL0_S1490	0.9765999999999999	kinlibrary
Q5TCY1	Q9HBL0_S1492	0.987	kinlibrary
Q5TCY1	Q9HBL0_S401	0.9745	kinlibrary
Q5TCY1	Q9HBL0_S621	0.9555	kinlibrary
Q5TCY1	Q9HBL0_S623	0.9873999999999999	kinlibrary
Q5TCY1	Q9HBM1_S12	0.9961	kinlibrary
Q5TCY1	Q9HC07_S221	0.985	kinlibrary
Q5TCY1	Q9HC35_S11	0.9592	kinlibrary
Q5TCY1	Q9HC35_T237	0.9851000000000001	kinlibrary
Q5TCY1	Q9HC44_S440	0.9764	kinlibrary
Q5TCY1	Q9HC62_S344	0.99	kinlibrary
Q5TCY1	Q9HC77_S589	0.9879000000000001	kinlibrary
Q5TCY1	Q9HC77_S595	0.9941	kinlibrary
Q5TCY1	Q9HC77_S768	0.9902	kinlibrary
Q5TCY1	Q9HC98_S37	0.9706999999999999	kinlibrary
Q5TCY1	Q9HCD6_S294	0.9865	kinlibrary
Q5TCY1	Q9HCE1_S432	0.9889	kinlibrary
Q5TCY1	Q9HCE3_S1069	0.9568000000000001	kinlibrary
Q5TCY1	Q9HCK1_S631	0.9654	kinlibrary
Q5TCY1	Q9HCK1_S952	0.9951000000000001	kinlibrary
Q5TCY1	Q9HCL2_S685	0.9581000000000001	kinlibrary
Q5TCY1	Q9HCM1_S1706	0.9656999999999999	kinlibrary
Q5TCY1	Q9HCM1_S648	0.9893000000000001	kinlibrary
Q5TCY1	Q9HCN3_S403	0.9887999999999999	kinlibrary
Q5TCY1	Q9HCP6_S233	0.9854999999999999	kinlibrary
Q5TCY1	Q9HCS5_S334	0.9887	kinlibrary
Q5TCY1	Q9HCS5_S611	0.9568000000000001	kinlibrary
Q5TCY1	Q9HCU0_S756	0.9732999999999999	kinlibrary
Q5TCY1	Q9HCY8_S83	0.9994	kinlibrary
Q5TCY1	Q9HD20_S935	0.9781	kinlibrary
Q5TCY1	Q9HD42_S179	0.9843000000000001	kinlibrary
Q5TCY1	Q9HDC5_S162	0.9718000000000001	kinlibrary
Q5TCY1	Q9HDC5_S165	0.9854999999999999	kinlibrary
Q5TCY1	Q9HDC5_S220	0.9712000000000001	kinlibrary
Q5TCY1	Q9NP56_S74	0.9797	kinlibrary
Q5TCY1	Q9NP61_S211	0.9819	kinlibrary
Q5TCY1	Q9NP61_S212	0.9573999999999999	kinlibrary
Q5TCY1	Q9NP61_S274	0.976	kinlibrary
Q5TCY1	Q9NP61_S367	0.9752	kinlibrary
Q5TCY1	Q9NP61_S455	0.971	kinlibrary
Q5TCY1	Q9NP74_S81	0.9520000000000001	kinlibrary
Q5TCY1	Q9NPB6_S345	0.9558	kinlibrary
Q5TCY1	Q9NPC2_S373	0.9548000000000001	kinlibrary
Q5TCY1	Q9NPH2_S484	0.9534999999999999	kinlibrary
Q5TCY1	Q9NPI1_S47	0.9845999999999999	kinlibrary
Q5TCY1	Q9NPI9_S373	0.9534999999999999	kinlibrary
Q5TCY1	Q9NPJ6_S32	0.9544	kinlibrary
Q5TCY1	Q9NQ55_S228	0.9529000000000001	kinlibrary
Q5TCY1	Q9NQ66_S569	0.9933	kinlibrary
Q5TCY1	Q9NQ75_S328	0.9931	kinlibrary
Q5TCY1	Q9NQ84_S368	0.9906999999999999	kinlibrary
Q5TCY1	Q9NQA3_S199	0.9989	kinlibrary
Q5TCY1	Q9NQB0_S35	0.9526	kinlibrary
Q5TCY1	Q9NQC1_S9	0.9606	kinlibrary
Q5TCY1	Q9NQC7_S422	0.9582999999999999	kinlibrary
Q5TCY1	Q9NQC7_S439	0.9802	kinlibrary
Q5TCY1	Q9NQC7_S560	0.9863	kinlibrary
Q5TCY1	Q9NQG5_S212	0.9873000000000001	kinlibrary
Q5TCY1	Q9NQG5_S3	0.9924	kinlibrary
Q5TCY1	Q9NQG7_S354	0.9712000000000001	kinlibrary
Q5TCY1	Q9NQS3_S540	0.9501999999999999	kinlibrary
Q5TCY1	Q9NQS3_S543	0.9873999999999999	kinlibrary
Q5TCY1	Q9NQS7_S235	0.9775	kinlibrary
Q5TCY1	Q9NQS7_S302	0.9691	kinlibrary
Q5TCY1	Q9NQS7_S357	0.9995999999999999	kinlibrary
Q5TCY1	Q9NQS7_S893	0.9823999999999999	kinlibrary
Q5TCY1	Q9NQT8_S1379	0.9958	kinlibrary
Q5TCY1	Q9NQT8_S519	0.9808	kinlibrary
Q5TCY1	Q9NQW6_S141	0.9627	kinlibrary
Q5TCY1	Q9NQW6_S339	0.9781	kinlibrary
Q5TCY1	Q9NQW6_S417	0.9584	kinlibrary
Q5TCY1	Q9NQW6_S635	0.9626	kinlibrary
Q5TCY1	Q9NQW6_S678	0.966	kinlibrary
Q5TCY1	Q9NR00_S21	0.9621999999999999	kinlibrary
Q5TCY1	Q9NR09_S1248	0.9782	kinlibrary
Q5TCY1	Q9NR12_S31	0.9534	kinlibrary
Q5TCY1	Q9NR28_S6	0.9884999999999999	kinlibrary
Q5TCY1	Q9NR46_S395	0.9963	kinlibrary
Q5TCY1	Q9NR48_S882	0.9639	kinlibrary
Q5TCY1	Q9NR56_S56	0.9686	kinlibrary
Q5TCY1	Q9NRD5_S339	0.9661	kinlibrary
Q5TCY1	Q9NRD9_S1217	0.9941	kinlibrary
Q5TCY1	Q9NRF2_S161	0.9790000000000001	kinlibrary
Q5TCY1	Q9NRF8_S574	0.9615	kinlibrary
Q5TCY1	Q9NRL2_S1280	0.95	kinlibrary
Q5TCY1	Q9NRL2_S1281	0.9897	kinlibrary
Q5TCY1	Q9NRL2_S702	0.977	kinlibrary
Q5TCY1	Q9NRL3_S201	0.9779000000000001	kinlibrary
Q5TCY1	Q9NRM7_S446	0.9837	kinlibrary
Q5TCY1	Q9NRM7_S872	0.9701000000000001	kinlibrary
Q5TCY1	Q9NRM7_T1041	0.9886	kinlibrary
Q5TCY1	Q9NRP7_S159	0.9961	kinlibrary
Q5TCY1	Q9NRR3_S27	0.9969	kinlibrary
Q5TCY1	Q9NRY4_S1057	0.9693	kinlibrary
Q5TCY1	Q9NRY4_S1141	0.9508	kinlibrary
Q5TCY1	Q9NRY4_S1150	0.9845999999999999	kinlibrary
Q5TCY1	Q9NRY4_S1174	0.9783	kinlibrary
Q5TCY1	Q9NRY4_S1176	0.9672	kinlibrary
Q5TCY1	Q9NRY4_S1221	0.9952	kinlibrary
Q5TCY1	Q9NRY4_S296	0.9570000000000001	kinlibrary
Q5TCY1	Q9NRY4_S773	0.9544	kinlibrary
Q5TCY1	Q9NRY5_S209	0.9659	kinlibrary
Q5TCY1	Q9NRY5_S270	0.9840000000000001	kinlibrary
Q5TCY1	Q9NRZ9_S188	0.9869	kinlibrary
Q5TCY1	Q9NRZ9_S515	0.9684999999999999	kinlibrary
Q5TCY1	Q9NS23_S203	0.9969	kinlibrary
Q5TCY1	Q9NS23_S207	0.9969	kinlibrary
Q5TCY1	Q9NS28_S218	0.9892	kinlibrary
Q5TCY1	Q9NS28_S49	0.9826999999999999	kinlibrary
Q5TCY1	Q9NS56_S191	0.9548000000000001	kinlibrary
Q5TCY1	Q9NS56_S577	0.9656999999999999	kinlibrary
Q5TCY1	Q9NS56_S864	0.9625	kinlibrary
Q5TCY1	Q9NS69_S45	0.9784999999999999	kinlibrary
Q5TCY1	Q9NSC5_S38	0.9727	kinlibrary
Q5TCY1	Q9NSC5_S52	0.9740000000000001	kinlibrary
Q5TCY1	Q9NSC5_T36	0.9593	kinlibrary
Q5TCY1	Q9NSI6_S2162	0.9703	kinlibrary
Q5TCY1	Q9NSV4_S77	0.9898	kinlibrary
Q5TCY1	Q9NTJ3_S1056	0.9879000000000001	kinlibrary
Q5TCY1	Q9NTJ3_S143	0.9751000000000001	kinlibrary
Q5TCY1	Q9NTN9_S837	0.9763	kinlibrary
Q5TCY1	Q9NTW7_S547	0.9913	kinlibrary
Q5TCY1	Q9NTZ6_S554	0.9812000000000001	kinlibrary
Q5TCY1	Q9NUL3_S453	0.9690000000000001	kinlibrary
Q5TCY1	Q9NUM4_S58	0.9756999999999999	kinlibrary
Q5TCY1	Q9NUQ6_S135	0.9615	kinlibrary
Q5TCY1	Q9NUY8_S507	0.9869	kinlibrary
Q5TCY1	Q9NUY8_S529	0.9809	kinlibrary
Q5TCY1	Q9NV58_S284	0.9906	kinlibrary
Q5TCY1	Q9NV58_S66	0.9605	kinlibrary
Q5TCY1	Q9NV96_T360	0.9608	kinlibrary
Q5TCY1	Q9NVA4_S344	0.9765999999999999	kinlibrary
Q5TCY1	Q9NVE7_S19	0.9995	kinlibrary
Q5TCY1	Q9NVG8_S135	0.993	kinlibrary
Q5TCY1	Q9NVH0_S621	0.9539	kinlibrary
Q5TCY1	Q9NVI1_S730	0.9754999999999999	kinlibrary
Q5TCY1	Q9NVU7_S595	0.9956999999999999	kinlibrary
Q5TCY1	Q9NW13_S122	0.996	kinlibrary
Q5TCY1	Q9NW13_S200	0.9564	kinlibrary
Q5TCY1	Q9NW68_S214	0.9637	kinlibrary
Q5TCY1	Q9NW75_S34	0.9667	kinlibrary
Q5TCY1	Q9NW75_S56	0.9956999999999999	kinlibrary
Q5TCY1	Q9NW97_S155	0.9775	kinlibrary
Q5TCY1	Q9NWC5_S257	0.9656	kinlibrary
Q5TCY1	Q9NWK9_S17	0.9943000000000001	kinlibrary
Q5TCY1	Q9NWQ8_S298	0.9962000000000001	kinlibrary
Q5TCY1	Q9NWU2_S2	0.991	kinlibrary
Q5TCY1	Q9NWZ3_S8	0.9519	kinlibrary
Q5TCY1	Q9NWZ3_T209	0.9687	kinlibrary
Q5TCY1	Q9NX02_S107	0.9544	kinlibrary
Q5TCY1	Q9NX94_S173	0.9740000000000001	kinlibrary
Q5TCY1	Q9NXD2_S751	0.9865999999999999	kinlibrary
Q5TCY1	Q9NXL9_S898	0.9639	kinlibrary
Q5TCY1	Q9NXV6_S389	0.9545999999999999	kinlibrary
Q5TCY1	Q9NXW2_S178	0.9979	kinlibrary
Q5TCY1	Q9NY59_S186	0.9678	kinlibrary
Q5TCY1	Q9NY61_S153	0.9818000000000001	kinlibrary
Q5TCY1	Q9NY61_S391	0.9913	kinlibrary
Q5TCY1	Q9NY65_S232	0.9788	kinlibrary
Q5TCY1	Q9NY65_S237	0.9825	kinlibrary
Q5TCY1	Q9NY65_S287	0.9967	kinlibrary
Q5TCY1	Q9NY93_S532	0.9676	kinlibrary
Q5TCY1	Q9NYA4_S616	0.9573999999999999	kinlibrary
Q5TCY1	Q9NYB0_S28	0.9834	kinlibrary
Q5TCY1	Q9NYB0_S30	0.9945	kinlibrary
Q5TCY1	Q9NYB0_T44	0.9773999999999999	kinlibrary
Q5TCY1	Q9NYD6_S219	0.987	kinlibrary
Q5TCY1	Q9NYF3_S120	0.9992	kinlibrary
Q5TCY1	Q9NYF8_S414	0.9722	kinlibrary
Q5TCY1	Q9NYF8_S422	0.9623999999999999	kinlibrary
Q5TCY1	Q9NYF8_S573	0.9505	kinlibrary
Q5TCY1	Q9NYL2_S302	0.9951000000000001	kinlibrary
Q5TCY1	Q9NYL2_S362	0.9817	kinlibrary
Q5TCY1	Q9NYL2_S718	0.9578	kinlibrary
Q5TCY1	Q9NYL9_S71	0.9978	kinlibrary
Q5TCY1	Q9NYM9_S37	0.9993000000000001	kinlibrary
Q5TCY1	Q9NYP3_S139	0.9854	kinlibrary
Q5TCY1	Q9NYP9_S233	0.9879000000000001	kinlibrary
Q5TCY1	Q9NYP9_S29	0.9864	kinlibrary
Q5TCY1	Q9NYQ6_S2867	0.9887	kinlibrary
Q5TCY1	Q9NYT0_S120	0.9525	kinlibrary
Q5TCY1	Q9NYV4_S341	0.9611	kinlibrary
Q5TCY1	Q9NYV4_S614	0.9718000000000001	kinlibrary
Q5TCY1	Q9NYV6_S636	0.9581000000000001	kinlibrary
Q5TCY1	Q9NYZ1_S14	0.9801000000000001	kinlibrary
Q5TCY1	Q9NYZ1_S184	0.9971	kinlibrary
Q5TCY1	Q9NYZ1_S188	0.9528	kinlibrary
Q5TCY1	Q9NZ56_S461	0.9976	kinlibrary
Q5TCY1	Q9NZI7_S390	0.9519	kinlibrary
Q5TCY1	Q9NZI8_S438	0.9902	kinlibrary
Q5TCY1	Q9NZJ0_S487	0.9628	kinlibrary
Q5TCY1	Q9NZJ0_S535	0.9551999999999999	kinlibrary
Q5TCY1	Q9NZJ0_S558	0.9843999999999999	kinlibrary
Q5TCY1	Q9NZJ5_S1094	0.956	kinlibrary
Q5TCY1	Q9NZL6_S520	0.9811	kinlibrary
Q5TCY1	Q9NZL9_S9	0.9928	kinlibrary
Q5TCY1	Q9NZM1_S1806	0.9968	kinlibrary
Q5TCY1	Q9NZN4_S484	0.9568000000000001	kinlibrary
Q5TCY1	Q9NZN5_S1544	0.9667	kinlibrary
Q5TCY1	Q9NZN8_S274	0.9643999999999999	kinlibrary
Q5TCY1	Q9NZU7_S323	0.963	kinlibrary
Q5TCY1	Q9NZV5_S30	0.992	kinlibrary
Q5TCY1	Q9NZW5_S393	0.9567	kinlibrary
Q5TCY1	Q9P0K1_S810	0.9518000000000001	kinlibrary
Q5TCY1	Q9P0K7_S239	0.97	kinlibrary
Q5TCY1	Q9P0K7_S293	0.9924	kinlibrary
Q5TCY1	Q9P0K7_S318	0.9889	kinlibrary
Q5TCY1	Q9P0K8_S8	0.9671	kinlibrary
Q5TCY1	Q9P0L2_S46	0.9531000000000001	kinlibrary
Q5TCY1	Q9P0L9_S682	0.9616	kinlibrary
Q5TCY1	Q9P0U3_S132	0.9643999999999999	kinlibrary
Q5TCY1	Q9P0U3_S57	0.9973000000000001	kinlibrary
Q5TCY1	Q9P0V3_S244	0.9756	kinlibrary
Q5TCY1	Q9P0V3_S246	0.9666	kinlibrary
Q5TCY1	Q9P0V3_S251	0.9542	kinlibrary
Q5TCY1	Q9P0V9_S434	0.9611	kinlibrary
Q5TCY1	Q9P0Z9_S300	0.9915	kinlibrary
Q5TCY1	Q9P107_S886	0.9914000000000001	kinlibrary
Q5TCY1	Q9P1T7_S138	0.9904999999999999	kinlibrary
Q5TCY1	Q9P1U1_S418	0.96	kinlibrary
Q5TCY1	Q9P1W3_S80	0.99	kinlibrary
Q5TCY1	Q9P1Y5_S207	0.9704999999999999	kinlibrary
Q5TCY1	Q9P1Y5_S429	0.996	kinlibrary
Q5TCY1	Q9P1Y6_S818	0.98	kinlibrary
Q5TCY1	Q9P1Y6_S864	0.9728	kinlibrary
Q5TCY1	Q9P1Y6_T951	0.9533	kinlibrary
Q5TCY1	Q9P1Y6_T964	0.9934000000000001	kinlibrary
Q5TCY1	Q9P206_S263	0.9953	kinlibrary
Q5TCY1	Q9P206_S339	0.9682999999999999	kinlibrary
Q5TCY1	Q9P206_S418	0.9979	kinlibrary
Q5TCY1	Q9P206_S559	0.9571	kinlibrary
Q5TCY1	Q9P206_S570	0.9553	kinlibrary
Q5TCY1	Q9P206_S832	0.9752	kinlibrary
Q5TCY1	Q9P215_S11	0.9876999999999999	kinlibrary
Q5TCY1	Q9P219_S1806	0.9876	kinlibrary
Q5TCY1	Q9P219_S1887	0.9718000000000001	kinlibrary
Q5TCY1	Q9P219_S486	0.9518000000000001	kinlibrary
Q5TCY1	Q9P227_S603	0.9876	kinlibrary
Q5TCY1	Q9P246_S661	0.9788	kinlibrary
Q5TCY1	Q9P246_S678	0.9743999999999999	kinlibrary
Q5TCY1	Q9P260_S1157	0.9611	kinlibrary
Q5TCY1	Q9P260_S439	0.9899	kinlibrary
Q5TCY1	Q9P265_S178	0.9806	kinlibrary
Q5TCY1	Q9P266_S768	0.9772	kinlibrary
Q5TCY1	Q9P270_S374	0.9741	kinlibrary
Q5TCY1	Q9P278_S723	0.9514	kinlibrary
Q5TCY1	Q9P281_S2097	0.9736	kinlibrary
Q5TCY1	Q9P2D0_S1198	0.9876999999999999	kinlibrary
Q5TCY1	Q9P2D0_S1203	0.9941	kinlibrary
Q5TCY1	Q9P2E9_S655	0.9891	kinlibrary
Q5TCY1	Q9P2F8_S1552	0.9599	kinlibrary
Q5TCY1	Q9P2F8_S284	0.9684	kinlibrary
Q5TCY1	Q9P2G1_S782	0.9521999999999999	kinlibrary
Q5TCY1	Q9P2H5_S613	0.9609000000000001	kinlibrary
Q5TCY1	Q9P2J8_S570	0.9954999999999999	kinlibrary
Q5TCY1	Q9P2M7_S134	0.9582999999999999	kinlibrary
Q5TCY1	Q9P2M7_S332	0.9643	kinlibrary
Q5TCY1	Q9P2N5_S1012	0.9762000000000001	kinlibrary
Q5TCY1	Q9P2N6_S532	0.9898	kinlibrary
Q5TCY1	Q9P2T1_S26	0.9815999999999999	kinlibrary
Q5TCY1	Q9P2Y5_S483	0.9638	kinlibrary
Q5TCY1	Q9UBB4_T82	0.9656999999999999	kinlibrary
Q5TCY1	Q9UBB9_S2	0.9645999999999999	kinlibrary
Q5TCY1	Q9UBC2_S715	0.9686	kinlibrary
Q5TCY1	Q9UBF9_S39	0.9719	kinlibrary
Q5TCY1	Q9UBH6_S666	0.9914000000000001	kinlibrary
Q5TCY1	Q9UBH6_S668	0.9813	kinlibrary
Q5TCY1	Q9UBI6_S41	0.9876999999999999	kinlibrary
Q5TCY1	Q9UBK2_S571	0.9612999999999999	kinlibrary
Q5TCY1	Q9UBS9_S1079	0.9505	kinlibrary
Q5TCY1	Q9UBT7_S374	0.9864	kinlibrary
Q5TCY1	Q9UBU7_S636	0.9944	kinlibrary
Q5TCY1	Q9UBU9_S188	0.9767	kinlibrary
Q5TCY1	Q9UBW5_S259	0.9843000000000001	kinlibrary
Q5TCY1	Q9UBY9_S14	0.9974	kinlibrary
Q5TCY1	Q9UDY2_S150	0.9723999999999999	kinlibrary
Q5TCY1	Q9UDY2_S406	0.9509000000000001	kinlibrary
Q5TCY1	Q9UDY8_S814	0.9979	kinlibrary
Q5TCY1	Q9UEE5_S330	0.9618000000000001	kinlibrary
Q5TCY1	Q9UEW8_S315	0.9998	kinlibrary
Q5TCY1	Q9UEY8_S618	0.9791	kinlibrary
Q5TCY1	Q9UEY8_S650	0.9628	kinlibrary
Q5TCY1	Q9UGH3_S71	0.9699	kinlibrary
Q5TCY1	Q9UGP4_S184	0.9998	kinlibrary
Q5TCY1	Q9UGP4_S656	0.9813	kinlibrary
Q5TCY1	Q9UGP8_S488	0.9617	kinlibrary
Q5TCY1	Q9UGU0_S1259	0.9963	kinlibrary
Q5TCY1	Q9UGU0_S865	0.9754	kinlibrary
Q5TCY1	Q9UGV2_S346	0.96	kinlibrary
Q5TCY1	Q9UH62_S72	0.9775	kinlibrary
Q5TCY1	Q9UHB6_S13	0.9843000000000001	kinlibrary
Q5TCY1	Q9UHB6_S15	0.9979	kinlibrary
Q5TCY1	Q9UHB6_S266	0.9965	kinlibrary
Q5TCY1	Q9UHB6_S331	0.9627	kinlibrary
Q5TCY1	Q9UHB6_S369	0.9511	kinlibrary
Q5TCY1	Q9UHB6_S583	0.9878	kinlibrary
Q5TCY1	Q9UHB6_S601	0.9751000000000001	kinlibrary
Q5TCY1	Q9UHB6_T714	0.9537	kinlibrary
Q5TCY1	Q9UHC1_S746	0.9597	kinlibrary
Q5TCY1	Q9UHD2_S172	0.97	kinlibrary
Q5TCY1	Q9UHD8_S111	0.9636	kinlibrary
Q5TCY1	Q9UHD8_S82	0.9784999999999999	kinlibrary
Q5TCY1	Q9UHF7_S181	0.995	kinlibrary
Q5TCY1	Q9UHG3_S177	0.9636	kinlibrary
Q5TCY1	Q9UHI6_S320	0.9508	kinlibrary
Q5TCY1	Q9UHI6_S505	0.9795999999999999	kinlibrary
Q5TCY1	Q9UHI6_S743	0.9654	kinlibrary
Q5TCY1	Q9UHJ3_T763	0.9914000000000001	kinlibrary
Q5TCY1	Q9UHR4_S278	0.9554	kinlibrary
Q5TCY1	Q9UHR4_S331	0.9704	kinlibrary
Q5TCY1	Q9UHR4_S395	0.9542	kinlibrary
Q5TCY1	Q9UHR5_S104	0.9758	kinlibrary
Q5TCY1	Q9UHR5_S52	0.9581000000000001	kinlibrary
Q5TCY1	Q9UHV7_S481	0.9863	kinlibrary
Q5TCY1	Q9UHV7_S826	0.9721	kinlibrary
Q5TCY1	Q9UHW9_S1029	0.9586	kinlibrary
Q5TCY1	Q9UHW9_T991	0.9736	kinlibrary
Q5TCY1	Q9UHY8_S217	0.9945	kinlibrary
Q5TCY1	Q9UI33_S527	0.9643	kinlibrary
Q5TCY1	Q9UI33_T530	0.9887	kinlibrary
Q5TCY1	Q9UI33_T532	0.9673999999999999	kinlibrary
Q5TCY1	Q9UIC8_S78	0.9565	kinlibrary
Q5TCY1	Q9UID3_S649	0.9928	kinlibrary
Q5TCY1	Q9UID6_S182	0.9917	kinlibrary
Q5TCY1	Q9UIF9_S611	0.976	kinlibrary
Q5TCY1	Q9UIG0_S327	0.9803000000000001	kinlibrary
Q5TCY1	Q9UIG0_S345	0.973	kinlibrary
Q5TCY1	Q9UIK4_S318	0.9948	kinlibrary
Q5TCY1	Q9UIQ6_S80	0.9682	kinlibrary
Q5TCY1	Q9UIS9_S388	0.9974	kinlibrary
Q5TCY1	Q9UIW2_S1619	0.9669	kinlibrary
Q5TCY1	Q9UJ70_S70	0.9604	kinlibrary
Q5TCY1	Q9UJ70_S74	0.985	kinlibrary
Q5TCY1	Q9UJ83_S196	0.9832	kinlibrary
Q5TCY1	Q9UJC3_S719	0.9914000000000001	kinlibrary
Q5TCY1	Q9UJF2_S16	0.9623	kinlibrary
Q5TCY1	Q9UJF2_S65	0.9873000000000001	kinlibrary
Q5TCY1	Q9UJM3_S249	0.9615	kinlibrary
Q5TCY1	Q9UJM8_S65	0.9656999999999999	kinlibrary
Q5TCY1	Q9UJN7_S319	0.9959	kinlibrary
Q5TCY1	Q9UJS0_S472	0.9758	kinlibrary
Q5TCY1	Q9UJU6_S272	0.983	kinlibrary
Q5TCY1	Q9UJX2_S576	0.9881	kinlibrary
Q5TCY1	Q9UJX4_S195	0.9865	kinlibrary
Q5TCY1	Q9UJX4_S202	0.9570000000000001	kinlibrary
Q5TCY1	Q9UJY1_S27	0.9811	kinlibrary
Q5TCY1	Q9UJY1_S57	0.9627	kinlibrary
Q5TCY1	Q9UJY4_S334	0.9836	kinlibrary
Q5TCY1	Q9UK32_S389	0.9806999999999999	kinlibrary
Q5TCY1	Q9UK58_S355	0.9512999999999999	kinlibrary
Q5TCY1	Q9UK59_S474	0.9606	kinlibrary
Q5TCY1	Q9UK61_S788	0.9605	kinlibrary
Q5TCY1	Q9UK80_S113	0.9537	kinlibrary
Q5TCY1	Q9UKA4_S1169	0.9902	kinlibrary
Q5TCY1	Q9UKA4_S1483	0.9804999999999999	kinlibrary
Q5TCY1	Q9UKA4_S1611	0.9631000000000001	kinlibrary
Q5TCY1	Q9UKA4_S18	0.9825	kinlibrary
Q5TCY1	Q9UKE5_S502	0.9853000000000001	kinlibrary
Q5TCY1	Q9UKE5_S572	0.9933	kinlibrary
Q5TCY1	Q9UKE5_S659	0.9937	kinlibrary
Q5TCY1	Q9UKI8_S103	0.9677	kinlibrary
Q5TCY1	Q9UKJ3_S1028	0.9839	kinlibrary
Q5TCY1	Q9UKK3_S1288	0.9991	kinlibrary
Q5TCY1	Q9UKK3_S1340	0.9884999999999999	kinlibrary
Q5TCY1	Q9UKL0_S464	0.9804	kinlibrary
Q5TCY1	Q9UKL3_S1327	0.9547	kinlibrary
Q5TCY1	Q9UKL3_S1380	0.956	kinlibrary
Q5TCY1	Q9UKL3_S1384	0.9854	kinlibrary
Q5TCY1	Q9UKL3_S658	0.9737	kinlibrary
Q5TCY1	Q9UKL4_S293	0.9727	kinlibrary
Q5TCY1	Q9UKM9_S2	0.9747	kinlibrary
Q5TCY1	Q9UKS6_S327	0.9651000000000001	kinlibrary
Q5TCY1	Q9UKS6_S383	0.9862000000000001	kinlibrary
Q5TCY1	Q9UKT8_T249	0.9961	kinlibrary
Q5TCY1	Q9UKV3_S1161	0.9709	kinlibrary
Q5TCY1	Q9UKV3_S665	0.9561	kinlibrary
Q5TCY1	Q9UKV3_S667	0.9731000000000001	kinlibrary
Q5TCY1	Q9UKV3_S825	0.9865	kinlibrary
Q5TCY1	Q9UKV3_S865	0.977	kinlibrary
Q5TCY1	Q9UKV3_S981	0.9614	kinlibrary
Q5TCY1	Q9UKV3_S990	0.9802	kinlibrary
Q5TCY1	Q9UKX2_S1305	0.9776	kinlibrary
Q5TCY1	Q9UKX2_S174	0.9517	kinlibrary
Q5TCY1	Q9UKX2_S20	0.9791	kinlibrary
Q5TCY1	Q9UKY1_S591	0.9634	kinlibrary
Q5TCY1	Q9UL54_S473	0.9651000000000001	kinlibrary
Q5TCY1	Q9UL62_S796	0.9697	kinlibrary
Q5TCY1	Q9ULA0_S109	0.961	kinlibrary
Q5TCY1	Q9ULC8_S630	0.9841	kinlibrary
Q5TCY1	Q9ULD2_S760	0.9594	kinlibrary
Q5TCY1	Q9ULD4_S403	0.9941	kinlibrary
Q5TCY1	Q9ULE0_S957	0.9947	kinlibrary
Q5TCY1	Q9ULE6_S32	0.9641	kinlibrary
Q5TCY1	Q9ULE6_S34	0.995	kinlibrary
Q5TCY1	Q9ULH0_S1631	0.9815999999999999	kinlibrary
Q5TCY1	Q9ULH0_S2	0.9847	kinlibrary
Q5TCY1	Q9ULI0_S1294	0.9836	kinlibrary
Q5TCY1	Q9ULI0_S140	0.9732	kinlibrary
Q5TCY1	Q9ULJ3_S179	0.9754999999999999	kinlibrary
Q5TCY1	Q9ULJ3_S202	0.9823000000000001	kinlibrary
Q5TCY1	Q9ULJ3_S343	0.9854	kinlibrary
Q5TCY1	Q9ULJ3_S409	0.9889	kinlibrary
Q5TCY1	Q9ULJ7_S1123	0.9528	kinlibrary
Q5TCY1	Q9ULJ7_S1213	0.9941	kinlibrary
Q5TCY1	Q9ULK0_S207	0.9754999999999999	kinlibrary
Q5TCY1	Q9ULK5_S82	0.9590000000000001	kinlibrary
Q5TCY1	Q9ULL5_S256	0.9617	kinlibrary
Q5TCY1	Q9ULL5_S558	0.9588	kinlibrary
Q5TCY1	Q9ULM3_S402	0.9917	kinlibrary
Q5TCY1	Q9ULM3_S545	0.9690000000000001	kinlibrary
Q5TCY1	Q9ULQ1_S796	0.9734	kinlibrary
Q5TCY1	Q9ULT0_S182	0.9845999999999999	kinlibrary
Q5TCY1	Q9ULT8_S1390	0.9577	kinlibrary
Q5TCY1	Q9ULU4_S472	0.9939	kinlibrary
Q5TCY1	Q9ULU4_S523	0.9508	kinlibrary
Q5TCY1	Q9ULV0_S1644	0.9667	kinlibrary
Q5TCY1	Q9ULV0_S978	0.9695	kinlibrary
Q5TCY1	Q9ULV3_S200	0.9665	kinlibrary
Q5TCY1	Q9ULV3_S821	0.9599	kinlibrary
Q5TCY1	Q9ULW0_S322	0.9937	kinlibrary
Q5TCY1	Q9ULW0_S385	0.991	kinlibrary
Q5TCY1	Q9ULW0_S646	0.9814	kinlibrary
Q5TCY1	Q9ULX7_S325	0.9638	kinlibrary
Q5TCY1	Q9UMD9_S382	0.9754999999999999	kinlibrary
Q5TCY1	Q9UMS6_S805	0.9891	kinlibrary
Q5TCY1	Q9UMX3_S8	0.9765	kinlibrary
Q5TCY1	Q9UMX9_S15	0.9909	kinlibrary
Q5TCY1	Q9UMZ2_S473	0.9654	kinlibrary
Q5TCY1	Q9UMZ2_S557	0.9526	kinlibrary
Q5TCY1	Q9UMZ2_S817	0.9575	kinlibrary
Q5TCY1	Q9UN19_S137	0.9934000000000001	kinlibrary
Q5TCY1	Q9UN19_S276	0.9965	kinlibrary
Q5TCY1	Q9UN79_S382	0.9584	kinlibrary
Q5TCY1	Q9UNF0_S313	0.9565	kinlibrary
Q5TCY1	Q9UNF0_S446	0.9803000000000001	kinlibrary
Q5TCY1	Q9UNF1_S244	0.9998999999999999	kinlibrary
Q5TCY1	Q9UNH7_S316	0.9865	kinlibrary
Q5TCY1	Q9UNK0_S159	0.9728	kinlibrary
Q5TCY1	Q9UNK0_S160	0.9997	kinlibrary
Q5TCY1	Q9UNK0_S96	0.963	kinlibrary
Q5TCY1	Q9UNY4_S868	0.9511	kinlibrary
Q5TCY1	Q9UP95_S964	0.9569	kinlibrary
Q5TCY1	Q9UP95_T926	0.9736	kinlibrary
Q5TCY1	Q9UPA5_S2849	0.9845999999999999	kinlibrary
Q5TCY1	Q9UPM8_S868	0.9659	kinlibrary
Q5TCY1	Q9UPM8_S871	0.9594	kinlibrary
Q5TCY1	Q9UPN3_S1112	0.9739	kinlibrary
Q5TCY1	Q9UPN3_S2172	0.9544	kinlibrary
Q5TCY1	Q9UPN3_S7282	0.9571999999999999	kinlibrary
Q5TCY1	Q9UPN4_S21	0.9901000000000001	kinlibrary
Q5TCY1	Q9UPN4_S47	0.9891	kinlibrary
Q5TCY1	Q9UPN4_S731	0.9986	kinlibrary
Q5TCY1	Q9UPQ0_S207	0.9749	kinlibrary
Q5TCY1	Q9UPQ0_S516	0.9854	kinlibrary
Q5TCY1	Q9UPQ0_S710	0.9540000000000001	kinlibrary
Q5TCY1	Q9UPQ3_S605	0.9661	kinlibrary
Q5TCY1	Q9UPR0_S123	0.9712000000000001	kinlibrary
Q5TCY1	Q9UPU5_S1132	0.9763	kinlibrary
Q5TCY1	Q9UPU5_S1299	0.9906999999999999	kinlibrary
Q5TCY1	Q9UPU5_S1305	0.9969	kinlibrary
Q5TCY1	Q9UPU5_S2067	0.9778	kinlibrary
Q5TCY1	Q9UPU5_T2559	0.9662999999999999	kinlibrary
Q5TCY1	Q9UPU7_S360	0.9851000000000001	kinlibrary
Q5TCY1	Q9UPV0_S407	0.9876	kinlibrary
Q5TCY1	Q9UPV9_S719	0.9881	kinlibrary
Q5TCY1	Q9UPW5_S319	0.9872	kinlibrary
Q5TCY1	Q9UPY3_S1015	0.9918	kinlibrary
Q5TCY1	Q9UPY3_S1468	0.9615	kinlibrary
Q5TCY1	Q9UPZ3_S437	0.9706	kinlibrary
Q5TCY1	Q9UPZ3_S439	0.9704999999999999	kinlibrary
Q5TCY1	Q9UQ35_S1054	0.975	kinlibrary
Q5TCY1	Q9UQ35_S1199	0.9789	kinlibrary
Q5TCY1	Q9UQ35_S1866	0.9743999999999999	kinlibrary
Q5TCY1	Q9UQ35_S1884	0.965	kinlibrary
Q5TCY1	Q9UQ35_S1890	0.9506999999999999	kinlibrary
Q5TCY1	Q9UQ35_S1972	0.9506999999999999	kinlibrary
Q5TCY1	Q9UQ35_S1984	0.9506999999999999	kinlibrary
Q5TCY1	Q9UQ35_S2310	0.9738	kinlibrary
Q5TCY1	Q9UQ35_S2388	0.9689	kinlibrary
Q5TCY1	Q9UQ35_S2690	0.9908	kinlibrary
Q5TCY1	Q9UQ35_S778	0.9789	kinlibrary
Q5TCY1	Q9UQ80_S267	0.9826	kinlibrary
Q5TCY1	Q9UQ80_S34	0.9941	kinlibrary
Q5TCY1	Q9UQ80_S360	0.9838	kinlibrary
Q5TCY1	Q9UQ84_S454	0.9509000000000001	kinlibrary
Q5TCY1	Q9UQ84_S607	0.9953	kinlibrary
Q5TCY1	Q9UQ84_S610	0.9951000000000001	kinlibrary
Q5TCY1	Q9UQ88_S780	0.9612	kinlibrary
Q5TCY1	Q9UQB8_S364	0.9519	kinlibrary
Q5TCY1	Q9UQB8_S384	0.9698	kinlibrary
Q5TCY1	Q9UQB8_S395	0.9971	kinlibrary
Q5TCY1	Q9UQB8_S492	0.9914000000000001	kinlibrary
Q5TCY1	Q9UQD0_S541	0.9621999999999999	kinlibrary
Q5TCY1	Q9UQE7_S787	0.9823000000000001	kinlibrary
Q5TCY1	Q9UQR1_S415	0.9748	kinlibrary
Q5TCY1	Q9Y210_S94	0.9631000000000001	kinlibrary
Q5TCY1	Q9Y230_S431	0.9828	kinlibrary
Q5TCY1	Q9Y243_S472	0.9505	kinlibrary
Q5TCY1	Q9Y247_S121	0.9998999999999999	kinlibrary
Q5TCY1	Q9Y250_S231	0.9511	kinlibrary
Q5TCY1	Q9Y250_S71	0.9895999999999999	kinlibrary
Q5TCY1	Q9Y265_T239	0.9632999999999999	kinlibrary
Q5TCY1	Q9Y266_S285	0.9731000000000001	kinlibrary
Q5TCY1	Q9Y271_S315	0.9553	kinlibrary
Q5TCY1	Q9Y271_S316	0.9943000000000001	kinlibrary
Q5TCY1	Q9Y282_S117	0.9536	kinlibrary
Q5TCY1	Q9Y291_S3	0.9906999999999999	kinlibrary
Q5TCY1	Q9Y297_S158	0.9903	kinlibrary
Q5TCY1	Q9Y2D5_S720	0.9686	kinlibrary
Q5TCY1	Q9Y2D5_T169	0.9759	kinlibrary
Q5TCY1	Q9Y2D8_S290	0.9928	kinlibrary
Q5TCY1	Q9Y2D8_S452	0.9554	kinlibrary
Q5TCY1	Q9Y2G3_S1152	0.9729000000000001	kinlibrary
Q5TCY1	Q9Y2H0_S666	0.9845	kinlibrary
Q5TCY1	Q9Y2H5_S867	0.9872	kinlibrary
Q5TCY1	Q9Y2I6_S448	0.9740000000000001	kinlibrary
Q5TCY1	Q9Y2I8_S136	0.9856999999999999	kinlibrary
Q5TCY1	Q9Y2I8_S24	0.9904000000000001	kinlibrary
Q5TCY1	Q9Y2J4_S157	0.9828	kinlibrary
Q5TCY1	Q9Y2J4_S762	0.9642000000000001	kinlibrary
Q5TCY1	Q9Y2K1_S289	0.9743999999999999	kinlibrary
Q5TCY1	Q9Y2K7_S390	0.9606999999999999	kinlibrary
Q5TCY1	Q9Y2K9_S820	0.9739	kinlibrary
Q5TCY1	Q9Y2K9_S822	0.9540000000000001	kinlibrary
Q5TCY1	Q9Y2L6_S703	0.9571	kinlibrary
Q5TCY1	Q9Y2L6_S856	0.9942	kinlibrary
Q5TCY1	Q9Y2L9_T568	0.9593	kinlibrary
Q5TCY1	Q9Y2M0_S191	0.9625	kinlibrary
Q5TCY1	Q9Y2Q0_S25	0.958	kinlibrary
Q5TCY1	Q9Y2R2_S419	0.9599	kinlibrary
Q5TCY1	Q9Y2R2_S751	0.9969	kinlibrary
Q5TCY1	Q9Y2T3_S453	0.973	kinlibrary
Q5TCY1	Q9Y2T7_S137	0.9829000000000001	kinlibrary
Q5TCY1	Q9Y2U5_S153	0.9969	kinlibrary
Q5TCY1	Q9Y2U5_S520	0.978	kinlibrary
Q5TCY1	Q9Y2U8_S19	0.9523	kinlibrary
Q5TCY1	Q9Y2V2_S52	0.9695999999999999	kinlibrary
Q5TCY1	Q9Y2W1_S257	0.9937	kinlibrary
Q5TCY1	Q9Y2W7_S95	0.9689	kinlibrary
Q5TCY1	Q9Y2X7_S154	0.9677	kinlibrary
Q5TCY1	Q9Y2X7_S370	0.9894	kinlibrary
Q5TCY1	Q9Y2X7_S508	0.9956	kinlibrary
Q5TCY1	Q9Y2X7_S546	0.9868000000000001	kinlibrary
Q5TCY1	Q9Y2X9_S198	0.9973000000000001	kinlibrary
Q5TCY1	Q9Y2X9_S778	0.9670000000000001	kinlibrary
Q5TCY1	Q9Y2Z0_S331	0.9918	kinlibrary
Q5TCY1	Q9Y320_S243	0.9670000000000001	kinlibrary
Q5TCY1	Q9Y365_S289	0.9895999999999999	kinlibrary
Q5TCY1	Q9Y383_S353	0.9616	kinlibrary
Q5TCY1	Q9Y385_S184	0.9561	kinlibrary
Q5TCY1	Q9Y3A3_S147	0.9972	kinlibrary
Q5TCY1	Q9Y3A5_S2	0.997	kinlibrary
Q5TCY1	Q9Y3B9_S258	0.9649	kinlibrary
Q5TCY1	Q9Y3C5_S14	0.9845	kinlibrary
Q5TCY1	Q9Y3E5_S5	0.9523999999999999	kinlibrary
Q5TCY1	Q9Y3M8_S457	0.9915	kinlibrary
Q5TCY1	Q9Y3S1_S45	0.9986	kinlibrary
Q5TCY1	Q9Y3Z3_S519	0.9974	kinlibrary
Q5TCY1	Q9Y446_S118	0.9538	kinlibrary
Q5TCY1	Q9Y446_S163	0.9931	kinlibrary
Q5TCY1	Q9Y446_S180	0.9968	kinlibrary
Q5TCY1	Q9Y446_S183	0.9981	kinlibrary
Q5TCY1	Q9Y446_S196	0.9654	kinlibrary
Q5TCY1	Q9Y446_S283	0.9536	kinlibrary
Q5TCY1	Q9Y446_S285	0.9849	kinlibrary
Q5TCY1	Q9Y446_S287	0.9972	kinlibrary
Q5TCY1	Q9Y485_S1285	0.9792000000000001	kinlibrary
Q5TCY1	Q9Y485_S1896	0.982	kinlibrary
Q5TCY1	Q9Y485_S324	0.9808	kinlibrary
Q5TCY1	Q9Y485_S574	0.9604	kinlibrary
Q5TCY1	Q9Y4A5_S2075	0.9518000000000001	kinlibrary
Q5TCY1	Q9Y4B5_S1388	0.9883	kinlibrary
Q5TCY1	Q9Y4B5_S651	0.9815999999999999	kinlibrary
Q5TCY1	Q9Y4B6_S828	0.9902	kinlibrary
Q5TCY1	Q9Y4D8_S1139	0.9671	kinlibrary
Q5TCY1	Q9Y4E1_S288	0.9795	kinlibrary
Q5TCY1	Q9Y4E1_S571	0.9512	kinlibrary
Q5TCY1	Q9Y4E1_S686	0.9726	kinlibrary
Q5TCY1	Q9Y4E1_S800	0.976	kinlibrary
Q5TCY1	Q9Y4F1_S833	0.9669	kinlibrary
Q5TCY1	Q9Y4F3_S1567	0.9945	kinlibrary
Q5TCY1	Q9Y4F5_S224	0.9725	kinlibrary
Q5TCY1	Q9Y4F9_S21	0.9926	kinlibrary
Q5TCY1	Q9Y4F9_S37	0.9851000000000001	kinlibrary
Q5TCY1	Q9Y4G6_S1032	0.9854	kinlibrary
Q5TCY1	Q9Y4G8_S1089	0.9717	kinlibrary
Q5TCY1	Q9Y4G8_S1176	0.9672	kinlibrary
Q5TCY1	Q9Y4G8_S1178	0.9932	kinlibrary
Q5TCY1	Q9Y4H2_S1109	0.9894	kinlibrary
Q5TCY1	Q9Y4H2_S384	0.9826999999999999	kinlibrary
Q5TCY1	Q9Y4H2_S400	0.9523	kinlibrary
Q5TCY1	Q9Y4H2_S577	0.9799	kinlibrary
Q5TCY1	Q9Y4H4_S59	0.9571	kinlibrary
Q5TCY1	Q9Y4I1_S1652	0.9841	kinlibrary
Q5TCY1	Q9Y4J8_S463	0.9906	kinlibrary
Q5TCY1	Q9Y4K1_S417	0.9672	kinlibrary
Q5TCY1	Q9Y4K1_S551	0.9948	kinlibrary
Q5TCY1	Q9Y4K1_S837	0.9571999999999999	kinlibrary
Q5TCY1	Q9Y4P1_S316	0.9918	kinlibrary
Q5TCY1	Q9Y4P1_S392	0.9864	kinlibrary
Q5TCY1	Q9Y512_S189	0.9576	kinlibrary
Q5TCY1	Q9Y520_S21	0.9761	kinlibrary
Q5TCY1	Q9Y520_S799	0.9965999999999999	kinlibrary
Q5TCY1	Q9Y580_S134	0.9956	kinlibrary
Q5TCY1	Q9Y5A9_S5	0.9567	kinlibrary
Q5TCY1	Q9Y5A9_S558	0.9997	kinlibrary
Q5TCY1	Q9Y5B6_S108	0.9756	kinlibrary
Q5TCY1	Q9Y5B6_S154	0.9575	kinlibrary
Q5TCY1	Q9Y5I7_S217	0.9706999999999999	kinlibrary
Q5TCY1	Q9Y5K6_S463	0.9784	kinlibrary
Q5TCY1	Q9Y5K6_S86	0.9614	kinlibrary
Q5TCY1	Q9Y5P4_S126	0.9714	kinlibrary
Q5TCY1	Q9Y5P4_S135	0.9661	kinlibrary
Q5TCY1	Q9Y5P4_S377	0.9511	kinlibrary
Q5TCY1	Q9Y5Q9_S495	0.9839	kinlibrary
Q5TCY1	Q9Y5S2_S1029	0.9968	kinlibrary
Q5TCY1	Q9Y5T5_S386	0.9698	kinlibrary
Q5TCY1	Q9Y5U4_S151	0.9932	kinlibrary
Q5TCY1	Q9Y5W9_S246	0.9568000000000001	kinlibrary
Q5TCY1	Q9Y5X1_S200	0.9840000000000001	kinlibrary
Q5TCY1	Q9Y5X3_S20	0.9959	kinlibrary
Q5TCY1	Q9Y5Z0_S511	0.9521999999999999	kinlibrary
Q5TCY1	Q9Y5Z7_S14	0.9934000000000001	kinlibrary
Q5TCY1	Q9Y608_S102	0.9939	kinlibrary
Q5TCY1	Q9Y608_S202	0.9577	kinlibrary
Q5TCY1	Q9Y608_S333	0.9698	kinlibrary
Q5TCY1	Q9Y608_S340	0.9879000000000001	kinlibrary
Q5TCY1	Q9Y617_S226	0.9732	kinlibrary
Q5TCY1	Q9Y617_S331	0.9543	kinlibrary
Q5TCY1	Q9Y617_S38	0.9726	kinlibrary
Q5TCY1	Q9Y618_S1483	0.9895	kinlibrary
Q5TCY1	Q9Y618_S70	0.9673999999999999	kinlibrary
Q5TCY1	Q9Y623_S174	0.9517	kinlibrary
Q5TCY1	Q9Y624_S296	0.9922	kinlibrary
Q5TCY1	Q9Y666_S997	0.9940000000000001	kinlibrary
Q5TCY1	Q9Y666_T926	0.9815	kinlibrary
Q5TCY1	Q9Y6A5_S39	0.9531000000000001	kinlibrary
Q5TCY1	Q9Y6D6_S394	0.9776	kinlibrary
Q5TCY1	Q9Y6D9_S490	0.9632999999999999	kinlibrary
Q5TCY1	Q9Y6F6_S173	0.9564	kinlibrary
Q5TCY1	Q9Y6F6_S670	0.9821	kinlibrary
Q5TCY1	Q9Y6F6_S689	0.9821	kinlibrary
Q5TCY1	Q9Y6G5_S48	0.978	kinlibrary
Q5TCY1	Q9Y6I3_S486	0.9937	kinlibrary
Q5TCY1	Q9Y6J0_S1803	0.9983	kinlibrary
Q5TCY1	Q9Y6M1_S149	0.9749	kinlibrary
Q5TCY1	Q9Y6M5_S466	0.9847	kinlibrary
Q5TCY1	Q9Y6N7_S1606	0.9506	kinlibrary
Q5TCY1	Q9Y6N7_S930	0.9612999999999999	kinlibrary
Q5TCY1	Q9Y6N7_S940	0.9605	kinlibrary
Q5TCY1	Q9Y6N9_S283	0.9845	kinlibrary
Q5TCY1	Q9Y6N9_S287	0.9979	kinlibrary
Q5TCY1	Q9Y6R0_S224	0.9623	kinlibrary
Q5TCY1	Q9Y6R0_S324	0.997	kinlibrary
Q5TCY1	Q9Y6R1_S223	0.9886	kinlibrary
Q5TCY1	Q9Y6R1_S232	0.9519	kinlibrary
Q5TCY1	Q9Y6W5_S474	0.9761	kinlibrary
Q5TCY1	Q9Y6X9_S739	0.9653	kinlibrary
Q5TCY1	Q9Y6Y0_S336	0.9751000000000001	kinlibrary
Q5TCY1	Q9Y6Y8_S524	0.9576	kinlibrary
Q5TCY1	R4GMW8_S1013	0.9863	kinlibrary
Q5TCY1	R4GMW8_S1178	0.981	kinlibrary
Q5TCY1	S4R3N1_S183	0.9972	kinlibrary
Q5TCY1	V9GYH0_S24	0.987	kinlibrary
Q5VT25	A0A087WZG4_S1035	0.9749	kinlibrary
Q5VT25	A0A0A0MRY4_S254	0.9736	kinlibrary
Q5VT25	A0A0A0MRY4_S270	0.9799	kinlibrary
Q5VT25	A0A0A0MRY4_T271	0.9822	kinlibrary
Q5VT25	A0A0A6YYC7_S82	0.9965	kinlibrary
Q5VT25	A0A0A6YYC7_S83	0.9964	kinlibrary
Q5VT25	A0A0A6YYC8_S153	0.9889	kinlibrary
Q5VT25	A0A0A6YYC8_S155	0.9573999999999999	kinlibrary
Q5VT25	A0A0A6YYC8_S94	0.9881	kinlibrary
Q5VT25	A0A0B4J2F2_T473	0.9919	kinlibrary
Q5VT25	A0A0C4DFX4_S2548	0.9797	kinlibrary
Q5VT25	A0A0C4DFX4_T2547	0.9875	kinlibrary
Q5VT25	A0A0G2JPF8_S158	0.9788	kinlibrary
Q5VT25	A0A1B0GUI2_S290	0.9765	kinlibrary
Q5VT25	A0A1B0GUI2_S759	0.9978	kinlibrary
Q5VT25	A0A1B0GVI7_T351	0.9655	kinlibrary
Q5VT25	A0A1W2PQS6_T118	0.9653	kinlibrary
Q5VT25	A0A1W2PRB8_S595	0.9852	kinlibrary
Q5VT25	A0AUZ9_S714	0.9828	kinlibrary
Q5VT25	A0JLT2_S226	0.9704999999999999	kinlibrary
Q5VT25	A0MZ66_S101	0.9598	kinlibrary
Q5VT25	A0MZ66_S249	0.992	kinlibrary
Q5VT25	A0MZ66_T487	0.9722	kinlibrary
Q5VT25	A1A5D9_S330	0.9904999999999999	kinlibrary
Q5VT25	A1A5D9_S349	0.9873000000000001	kinlibrary
Q5VT25	A1A5D9_S36	0.9764	kinlibrary
Q5VT25	A1A5D9_T348	0.9743999999999999	kinlibrary
Q5VT25	A1L020_S338	0.9601999999999999	kinlibrary
Q5VT25	A1L162_T63	0.9576	kinlibrary
Q5VT25	A1L170_S222	0.9514	kinlibrary
Q5VT25	A1L170_S72	0.9701000000000001	kinlibrary
Q5VT25	A1L390_S618	0.9819	kinlibrary
Q5VT25	A1L390_S741	0.9937	kinlibrary
Q5VT25	A1X283_S528	0.9804999999999999	kinlibrary
Q5VT25	A2A3K4_S392	0.9937999999999999	kinlibrary
Q5VT25	A2AJT9_S15	0.9779000000000001	kinlibrary
Q5VT25	A2AJT9_S192	0.9511	kinlibrary
Q5VT25	A2RRP1_S564	0.9673	kinlibrary
Q5VT25	A2RU30_S311	0.9798	kinlibrary
Q5VT25	A2RU30_S478	0.9625	kinlibrary
Q5VT25	A2VDJ0_S1321	0.9561	kinlibrary
Q5VT25	A3KN83_S794	0.9981	kinlibrary
Q5VT25	A3KN83_S815	0.9549	kinlibrary
Q5VT25	A4D2P6_S264	0.986	kinlibrary
Q5VT25	A4UGR9_S1622	0.9915999999999999	kinlibrary
Q5VT25	A4UGR9_T2606	0.9691	kinlibrary
Q5VT25	A5PLL1_S432	0.9791	kinlibrary
Q5VT25	A5PLL1_S502	0.9828	kinlibrary
Q5VT25	A6H8Y1_S100	0.9654	kinlibrary
Q5VT25	A6H8Y1_S99	0.9939	kinlibrary
Q5VT25	A6NC98_S1379	0.9653	kinlibrary
Q5VT25	A6NC98_S1380	0.9579000000000001	kinlibrary
Q5VT25	A6NC98_S597	0.9893000000000001	kinlibrary
Q5VT25	A6NCL7_S416	0.9968	kinlibrary
Q5VT25	A6ND36_S610	0.9869	kinlibrary
Q5VT25	A6ND36_S634	0.98	kinlibrary
Q5VT25	A6ND36_S650	0.9687	kinlibrary
Q5VT25	A6NDB9_S143	0.9501000000000001	kinlibrary
Q5VT25	A6NFI3_T882	0.9536	kinlibrary
Q5VT25	A6NHR9_S1709	0.9926	kinlibrary
Q5VT25	A6NHR9_S293	0.9837	kinlibrary
Q5VT25	A6NI72_S321	0.9856	kinlibrary
Q5VT25	A6NMD2_S260	0.9802	kinlibrary
Q5VT25	A6NMY6_S314	0.9562	kinlibrary
Q5VT25	A7E2V4_S48	0.9558	kinlibrary
Q5VT25	A7E2V4_S567	0.9620000000000001	kinlibrary
Q5VT25	A7KAX9_S1585	0.9514	kinlibrary
Q5VT25	A7KAX9_S43	0.9669	kinlibrary
Q5VT25	A7KAX9_S587	0.9647	kinlibrary
Q5VT25	A7MBM2_S1173	0.9654	kinlibrary
Q5VT25	A7MBM2_S1175	0.9849	kinlibrary
Q5VT25	A8CG34_S322	0.9924	kinlibrary
Q5VT25	A8CG34_S369	0.9833	kinlibrary
Q5VT25	A8CG34_S370	0.9662999999999999	kinlibrary
Q5VT25	A8K0R7_S574	0.9514	kinlibrary
Q5VT25	A8MT19_S549	0.9873999999999999	kinlibrary
Q5VT25	A8MVS5_S213	0.9806999999999999	kinlibrary
Q5VT25	A8MVS5_T212	0.9945999999999999	kinlibrary
Q5VT25	A8MVU1_S296	0.9856	kinlibrary
Q5VT25	A8MVW0_S789	0.9722	kinlibrary
Q5VT25	B2RTY4_S812	0.9597	kinlibrary
Q5VT25	B2RTY4_T1308	0.9542	kinlibrary
Q5VT25	B2RXH8_S158	0.9788	kinlibrary
Q5VT25	B7ZBB8_S84	0.9621	kinlibrary
Q5VT25	B7ZW38_S158	0.9788	kinlibrary
Q5VT25	C9JLW8_S17	0.9567	kinlibrary
Q5VT25	D6RF30_S260	0.9802	kinlibrary
Q5VT25	D6RIA3_S1345	0.992	kinlibrary
Q5VT25	E7ERA6_S19	0.9831	kinlibrary
Q5VT25	E7ERA6_S20	0.9634999999999999	kinlibrary
Q5VT25	E7EVH7_S696	0.9640000000000001	kinlibrary
Q5VT25	E7EW31_S426	0.9676	kinlibrary
Q5VT25	E9PCH4_S1118	0.9652	kinlibrary
Q5VT25	E9PCH4_S1120	0.9739	kinlibrary
Q5VT25	E9PCH4_S1143	0.9934999999999999	kinlibrary
Q5VT25	E9PCH4_S1144	0.9984999999999999	kinlibrary
Q5VT25	E9PCH4_S694	0.9677	kinlibrary
Q5VT25	E9PSI1_S287	0.9501999999999999	kinlibrary
Q5VT25	F6WH68_S791	0.9592	kinlibrary
Q5VT25	F8WAN1_S384	0.9845	kinlibrary
Q5VT25	F8WAN1_S832	0.9754999999999999	kinlibrary
Q5VT25	G3V325_S154	0.9686	kinlibrary
Q5VT25	H0YJW9_T58	0.9584	kinlibrary
Q5VT25	H3BN57_S21	0.9842	kinlibrary
Q5VT25	H3BQL2_S260	0.9802	kinlibrary
Q5VT25	H3BSY2_S260	0.9802	kinlibrary
Q5VT25	H7BZ11_S46	0.961	kinlibrary
Q5VT25	H7C0S8_S222	0.9584999999999999	kinlibrary
Q5VT25	H7C1W4_S23	0.9947	kinlibrary
Q5VT25	H8Y6P7_S469	0.9814	kinlibrary
Q5VT25	K7ELQ4_T326	0.9952	kinlibrary
Q5VT25	K7EN88_S157	0.9737	kinlibrary
Q5VT25	K7ENP7_S26	0.9545999999999999	kinlibrary
Q5VT25	O00139_S157	0.9978	kinlibrary
Q5VT25	O00139_S207	0.9505	kinlibrary
Q5VT25	O00148_S185	0.9564	kinlibrary
Q5VT25	O00159_S736	0.9811	kinlibrary
Q5VT25	O00160_S1023	0.9781	kinlibrary
Q5VT25	O00160_S734	0.996	kinlibrary
Q5VT25	O00167_S257	0.9821	kinlibrary
Q5VT25	O00168_S88	0.9832	kinlibrary
Q5VT25	O00168_T89	0.9625	kinlibrary
Q5VT25	O00194_T85	0.9786	kinlibrary
Q5VT25	O00257_S415	0.9808	kinlibrary
Q5VT25	O00267_T655	0.963	kinlibrary
Q5VT25	O00273_S28	0.9562	kinlibrary
Q5VT25	O00287_S237	0.9884999999999999	kinlibrary
Q5VT25	O00299_S211	0.9554	kinlibrary
Q5VT25	O00327_S42	0.9956999999999999	kinlibrary
Q5VT25	O00327_S43	0.9639	kinlibrary
Q5VT25	O00423_S160	0.9578	kinlibrary
Q5VT25	O00458_T9	0.9739	kinlibrary
Q5VT25	O00501_T207	0.9903	kinlibrary
Q5VT25	O00506_T174	0.9784999999999999	kinlibrary
Q5VT25	O00515_S38	0.9814	kinlibrary
Q5VT25	O00559_S36	0.9894	kinlibrary
Q5VT25	O00562_S593	0.9812000000000001	kinlibrary
Q5VT25	O00562_S664	0.9584	kinlibrary
Q5VT25	O00567_S511	0.9841	kinlibrary
Q5VT25	O00567_S537	0.9961	kinlibrary
Q5VT25	O00567_S563	0.9856999999999999	kinlibrary
Q5VT25	O00567_T538	0.9784	kinlibrary
Q5VT25	O00571_S590	0.9804999999999999	kinlibrary
Q5VT25	O00571_T204	0.9517	kinlibrary
Q5VT25	O00750_S308	0.9843999999999999	kinlibrary
Q5VT25	O14490_S191	0.9511	kinlibrary
Q5VT25	O14490_S346	0.9684999999999999	kinlibrary
Q5VT25	O14490_S349	0.9865	kinlibrary
Q5VT25	O14490_S375	0.9716	kinlibrary
Q5VT25	O14490_S44	0.9684999999999999	kinlibrary
Q5VT25	O14490_S493	0.9511	kinlibrary
Q5VT25	O14490_S73	0.9716	kinlibrary
Q5VT25	O14497_S1204	0.981	kinlibrary
Q5VT25	O14523_T533	0.987	kinlibrary
Q5VT25	O14526_S570	0.9865999999999999	kinlibrary
Q5VT25	O14544_S70	0.9601000000000001	kinlibrary
Q5VT25	O14558_S16	0.9565	kinlibrary
Q5VT25	O14578_S582	0.9806	kinlibrary
Q5VT25	O14598_T121	0.9571999999999999	kinlibrary
Q5VT25	O14618_S267	0.9612	kinlibrary
Q5VT25	O14639_S587	0.9825	kinlibrary
Q5VT25	O14641_S169	0.9834999999999999	kinlibrary
Q5VT25	O14646_S1096	0.9923000000000001	kinlibrary
Q5VT25	O14646_S1385	0.9519	kinlibrary
Q5VT25	O14646_S471	0.9594	kinlibrary
Q5VT25	O14647_S1728	0.9833	kinlibrary
Q5VT25	O14649_S392	0.9722	kinlibrary
Q5VT25	O14649_S393	0.9934000000000001	kinlibrary
Q5VT25	O14654_T208	0.9953	kinlibrary
Q5VT25	O14681_S46	0.9976999999999999	kinlibrary
Q5VT25	O14681_S47	0.983	kinlibrary
Q5VT25	O14681_S56	0.9512999999999999	kinlibrary
Q5VT25	O14686_S1331	0.973	kinlibrary
Q5VT25	O14686_S1762	0.9965999999999999	kinlibrary
Q5VT25	O14686_S2251	0.9823000000000001	kinlibrary
Q5VT25	O14713_S10	0.9845	kinlibrary
Q5VT25	O14713_S11	0.9947	kinlibrary
Q5VT25	O14727_S357	0.9823000000000001	kinlibrary
Q5VT25	O14734_S105	0.9503	kinlibrary
Q5VT25	O14737_S57	0.9736	kinlibrary
Q5VT25	O14745_S340	0.9573	kinlibrary
Q5VT25	O14745_T156	0.9817	kinlibrary
Q5VT25	O14746_S227	0.976	kinlibrary
Q5VT25	O14746_S824	0.9804	kinlibrary
Q5VT25	O14757_T279	0.9839	kinlibrary
Q5VT25	O14757_T378	0.9795	kinlibrary
Q5VT25	O14776_T591	0.9641	kinlibrary
Q5VT25	O14777_S5	0.9645	kinlibrary
Q5VT25	O14777_S55	0.9697	kinlibrary
Q5VT25	O14777_S62	0.9673999999999999	kinlibrary
Q5VT25	O14827_S746	0.9971	kinlibrary
Q5VT25	O14874_T32	0.9520000000000001	kinlibrary
Q5VT25	O14893_S81	0.9845999999999999	kinlibrary
Q5VT25	O14924_S934	0.9721	kinlibrary
Q5VT25	O14936_S562	0.9525	kinlibrary
Q5VT25	O14939_T175	0.9506	kinlibrary
Q5VT25	O14950_T19	0.951	kinlibrary
Q5VT25	O14965_T288	0.9975	kinlibrary
Q5VT25	O14974_S299	0.9588	kinlibrary
Q5VT25	O14974_S668	0.998	kinlibrary
Q5VT25	O14974_S852	0.9823999999999999	kinlibrary
Q5VT25	O14974_T696	0.9901000000000001	kinlibrary
Q5VT25	O14974_T853	0.9919	kinlibrary
Q5VT25	O14975_T577	0.9973000000000001	kinlibrary
Q5VT25	O14980_S1055	0.9771	kinlibrary
Q5VT25	O14986_S413	0.9890000000000001	kinlibrary
Q5VT25	O14994_S573	0.9649	kinlibrary
Q5VT25	O15013_S379	0.9615	kinlibrary
Q5VT25	O15014_S379	0.9717	kinlibrary
Q5VT25	O15014_S413	0.9973000000000001	kinlibrary
Q5VT25	O15014_S467	0.9589	kinlibrary
Q5VT25	O15014_T465	0.9643	kinlibrary
Q5VT25	O15018_S2374	0.9716	kinlibrary
Q5VT25	O15018_S543	0.9806	kinlibrary
Q5VT25	O15018_S920	0.9803000000000001	kinlibrary
Q5VT25	O15021_S137	0.9558	kinlibrary
Q5VT25	O15021_S1373	0.9869	kinlibrary
Q5VT25	O15021_S1470	0.9555	kinlibrary
Q5VT25	O15021_S166	0.9926	kinlibrary
Q5VT25	O15021_S358	0.985	kinlibrary
Q5VT25	O15033_S327	0.9779000000000001	kinlibrary
Q5VT25	O15040_S397	0.9598	kinlibrary
Q5VT25	O15042_S202	0.9937	kinlibrary
Q5VT25	O15042_S479	0.9519	kinlibrary
Q5VT25	O15047_S1545	0.9708	kinlibrary
Q5VT25	O15047_S915	0.9775	kinlibrary
Q5VT25	O15047_T1167	1.0	kinlibrary
Q5VT25	O15047_T388	0.9594	kinlibrary
Q5VT25	O15061_S384	0.9527	kinlibrary
Q5VT25	O15063_S945	0.9918	kinlibrary
Q5VT25	O15063_S946	0.9639	kinlibrary
Q5VT25	O15066_S723	0.9751000000000001	kinlibrary
Q5VT25	O15067_S128	0.9911	kinlibrary
Q5VT25	O15068_S412	0.9642000000000001	kinlibrary
Q5VT25	O15075_S307	0.9558	kinlibrary
Q5VT25	O15079_S20	0.9854999999999999	kinlibrary
Q5VT25	O15085_S1295	0.9528	kinlibrary
Q5VT25	O15085_S1411	0.9895999999999999	kinlibrary
Q5VT25	O15116_S123	0.9620000000000001	kinlibrary
Q5VT25	O15164_S1042	0.986	kinlibrary
Q5VT25	O15173_S104	0.9604	kinlibrary
Q5VT25	O15211_S617	0.9784	kinlibrary
Q5VT25	O15211_S619	0.9695999999999999	kinlibrary
Q5VT25	O15226_S35	0.9803000000000001	kinlibrary
Q5VT25	O15231_S153	0.9782	kinlibrary
Q5VT25	O15231_S465	0.9736	kinlibrary
Q5VT25	O15234_S10	0.9740000000000001	kinlibrary
Q5VT25	O15234_S265	0.9611	kinlibrary
Q5VT25	O15265_S711	0.9547	kinlibrary
Q5VT25	O15265_S840	0.9894	kinlibrary
Q5VT25	O15273_S157	0.9637	kinlibrary
Q5VT25	O15297_S46	0.9691	kinlibrary
Q5VT25	O15321_S78	0.9501999999999999	kinlibrary
Q5VT25	O15344_T78	0.9539	kinlibrary
Q5VT25	O15391_S323	0.9718000000000001	kinlibrary
Q5VT25	O15392_S20	0.9695999999999999	kinlibrary
Q5VT25	O15409_S330	0.9698	kinlibrary
Q5VT25	O15409_S557	0.96	kinlibrary
Q5VT25	O15511_S77	0.958	kinlibrary
Q5VT25	O15516_S440	0.9686	kinlibrary
Q5VT25	O15523_T202	0.9517	kinlibrary
Q5VT25	O15551_T192	0.9571	kinlibrary
Q5VT25	O15553_S208	0.963	kinlibrary
Q5VT25	O15554_S334	0.9665	kinlibrary
Q5VT25	O43157_S1902	0.9992	kinlibrary
Q5VT25	O43166_S1170	0.966	kinlibrary
Q5VT25	O43166_S1508	0.9826999999999999	kinlibrary
Q5VT25	O43166_S1632	0.9742000000000001	kinlibrary
Q5VT25	O43166_S286	0.9531000000000001	kinlibrary
Q5VT25	O43166_S288	0.9923000000000001	kinlibrary
Q5VT25	O43169_S33	0.9591	kinlibrary
Q5VT25	O43181_S173	0.9732	kinlibrary
Q5VT25	O43182_S264	0.9652	kinlibrary
Q5VT25	O43182_S402	0.9767	kinlibrary
Q5VT25	O43182_S633	0.9858	kinlibrary
Q5VT25	O43194_S256	0.965	kinlibrary
Q5VT25	O43248_S88	0.9551999999999999	kinlibrary
Q5VT25	O43252_S14	0.9548000000000001	kinlibrary
Q5VT25	O43281_S331	0.9538	kinlibrary
Q5VT25	O43290_S448	0.9648	kinlibrary
Q5VT25	O43293_T265	0.9989	kinlibrary
Q5VT25	O43293_T299	0.9961	kinlibrary
Q5VT25	O43294_S137	0.9913	kinlibrary
Q5VT25	O43294_S403	0.9914000000000001	kinlibrary
Q5VT25	O43295_S868	0.9856999999999999	kinlibrary
Q5VT25	O43296_T450	0.9556	kinlibrary
Q5VT25	O43310_S328	0.9895	kinlibrary
Q5VT25	O43312_S272	0.9632999999999999	kinlibrary
Q5VT25	O43312_S594	0.9595999999999999	kinlibrary
Q5VT25	O43312_T603	0.9871	kinlibrary
Q5VT25	O43314_S1006	0.9987999999999999	kinlibrary
Q5VT25	O43314_S1091	0.9523999999999999	kinlibrary
Q5VT25	O43314_S1108	0.9509000000000001	kinlibrary
Q5VT25	O43314_S1180	0.9649	kinlibrary
Q5VT25	O43314_T1116	0.975	kinlibrary
Q5VT25	O43318_S439	0.9911	kinlibrary
Q5VT25	O43318_T415	0.9918	kinlibrary
Q5VT25	O43379_S1248	0.9834999999999999	kinlibrary
Q5VT25	O43379_S32	0.9627	kinlibrary
Q5VT25	O43379_S49	0.9819	kinlibrary
Q5VT25	O43379_T46	0.9973000000000001	kinlibrary
Q5VT25	O43439_S323	0.9876	kinlibrary
Q5VT25	O43474_T485	0.9859	kinlibrary
Q5VT25	O43491_S402	0.9739	kinlibrary
Q5VT25	O43491_T673	0.9647	kinlibrary
Q5VT25	O43516_S340	0.9564	kinlibrary
Q5VT25	O43521_S87	0.9954999999999999	kinlibrary
Q5VT25	O43524_S253	0.9728	kinlibrary
Q5VT25	O43524_S30	0.9531999999999999	kinlibrary
Q5VT25	O43524_S315	0.9765999999999999	kinlibrary
Q5VT25	O43524_T179	0.9806999999999999	kinlibrary
Q5VT25	O43524_T32	0.9631000000000001	kinlibrary
Q5VT25	O43526_S52	0.9891	kinlibrary
Q5VT25	O43566_S288	0.9623999999999999	kinlibrary
Q5VT25	O43566_T495	0.9691	kinlibrary
Q5VT25	O43581_S52	0.9540000000000001	kinlibrary
Q5VT25	O43597_T75	0.9601999999999999	kinlibrary
Q5VT25	O43598_T51	0.9699	kinlibrary
Q5VT25	O43623_S254	0.9520000000000001	kinlibrary
Q5VT25	O43639_S85	0.966	kinlibrary
Q5VT25	O43665_S168	0.9678	kinlibrary
Q5VT25	O43683_T589	0.9636	kinlibrary
Q5VT25	O43688_S266	0.9695999999999999	kinlibrary
Q5VT25	O43768_S108	0.9601000000000001	kinlibrary
Q5VT25	O43768_S109	0.9792000000000001	kinlibrary
Q5VT25	O43768_S43	0.9776	kinlibrary
Q5VT25	O43847_S94	0.9692000000000001	kinlibrary
Q5VT25	O43896_S1033	0.9963	kinlibrary
Q5VT25	O43896_S1092	0.9581999999999999	kinlibrary
Q5VT25	O43900_S11	0.9958	kinlibrary
Q5VT25	O43900_S437	0.9566	kinlibrary
Q5VT25	O43929_S10	0.9726	kinlibrary
Q5VT25	O43929_S8	0.9632999999999999	kinlibrary
Q5VT25	O43933_S1209	0.9826999999999999	kinlibrary
Q5VT25	O43933_S1270	0.9764	kinlibrary
Q5VT25	O60229_S2163	0.9754999999999999	kinlibrary
Q5VT25	O60237_S29	0.992	kinlibrary
Q5VT25	O60237_S420	0.9690000000000001	kinlibrary
Q5VT25	O60237_S618	0.9923000000000001	kinlibrary
Q5VT25	O60237_T646	0.9901000000000001	kinlibrary
Q5VT25	O60237_T808	0.9961	kinlibrary
Q5VT25	O60238_S212	0.9551999999999999	kinlibrary
Q5VT25	O60240_S130	0.9643999999999999	kinlibrary
Q5VT25	O60240_S382	0.9523999999999999	kinlibrary
Q5VT25	O60240_S436	0.9536	kinlibrary
Q5VT25	O60240_S497	0.9813	kinlibrary
Q5VT25	O60240_S522	0.9878	kinlibrary
Q5VT25	O60240_S81	0.9740000000000001	kinlibrary
Q5VT25	O60244_S617	0.9765	kinlibrary
Q5VT25	O60244_S977	0.9606999999999999	kinlibrary
Q5VT25	O60269_S140	0.9632	kinlibrary
Q5VT25	O60271_S594	0.9869	kinlibrary
Q5VT25	O60271_T595	0.9965999999999999	kinlibrary
Q5VT25	O60285_S600	0.9576	kinlibrary
Q5VT25	O60287_S9	0.9727	kinlibrary
Q5VT25	O60292_S146	0.9719	kinlibrary
Q5VT25	O60292_S172	0.9570000000000001	kinlibrary
Q5VT25	O60293_S1046	0.9956999999999999	kinlibrary
Q5VT25	O60293_S42	0.9506999999999999	kinlibrary
Q5VT25	O60293_S502	0.9690000000000001	kinlibrary
Q5VT25	O60296_S387	0.9684	kinlibrary
Q5VT25	O60296_S889	0.9781	kinlibrary
Q5VT25	O60303_S1163	0.9806999999999999	kinlibrary
Q5VT25	O60303_S691	0.9783	kinlibrary
Q5VT25	O60307_S155	0.985	kinlibrary
Q5VT25	O60307_S85	0.9748	kinlibrary
Q5VT25	O60331_S448	0.9798	kinlibrary
Q5VT25	O60331_S555	0.99	kinlibrary
Q5VT25	O60331_T553	0.9990000000000001	kinlibrary
Q5VT25	O60333_S1487	0.9625	kinlibrary
Q5VT25	O60341_S111	0.9772	kinlibrary
Q5VT25	O60343_S318	0.9606	kinlibrary
Q5VT25	O60343_S341	0.9886	kinlibrary
Q5VT25	O60343_S485	0.9539	kinlibrary
Q5VT25	O60343_S751	0.9884000000000001	kinlibrary
Q5VT25	O60343_T642	0.9944	kinlibrary
Q5VT25	O60347_S315	0.9543	kinlibrary
Q5VT25	O60381_S380	0.998	kinlibrary
Q5VT25	O60381_S382	0.9556	kinlibrary
Q5VT25	O60447_S805	0.987	kinlibrary
Q5VT25	O60479_S10	0.9669	kinlibrary
Q5VT25	O60493_S72	0.99	kinlibrary
Q5VT25	O60658_S359	0.9875	kinlibrary
Q5VT25	O60658_S457	0.9711	kinlibrary
Q5VT25	O60673_S1075	0.9632999999999999	kinlibrary
Q5VT25	O60683_S261	0.9664	kinlibrary
Q5VT25	O60716_S320	0.9543	kinlibrary
Q5VT25	O60739_T43	0.9906999999999999	kinlibrary
Q5VT25	O60741_S599	0.9571	kinlibrary
Q5VT25	O60749_S185	0.9745999999999999	kinlibrary
Q5VT25	O60812_S158	0.9788	kinlibrary
Q5VT25	O60814_S37	0.9629000000000001	kinlibrary
Q5VT25	O60814_T89	0.9862000000000001	kinlibrary
Q5VT25	O60825_S466	0.9964	kinlibrary
Q5VT25	O60825_S483	0.9728	kinlibrary
Q5VT25	O60828_S95	0.9731000000000001	kinlibrary
Q5VT25	O60832_S21	0.9867	kinlibrary
Q5VT25	O60832_S451	0.9821	kinlibrary
Q5VT25	O60841_S107	0.9631000000000001	kinlibrary
Q5VT25	O60861_S376	0.9967	kinlibrary
Q5VT25	O60861_T153	0.9598	kinlibrary
Q5VT25	O60861_T377	0.9956999999999999	kinlibrary
Q5VT25	O60869_S53	0.9553	kinlibrary
Q5VT25	O60927_T102	0.9979	kinlibrary
Q5VT25	O60928_S287	0.9904999999999999	kinlibrary
Q5VT25	O60934_S397	0.9566	kinlibrary
Q5VT25	O75030_S409	0.9798	kinlibrary
Q5VT25	O75030_S516	0.9798	kinlibrary
Q5VT25	O75081_S458	0.9632999999999999	kinlibrary
Q5VT25	O75096_S1887	0.9802	kinlibrary
Q5VT25	O75112_S268	0.9963	kinlibrary
Q5VT25	O75113_S288	0.9722	kinlibrary
Q5VT25	O75116_S1379	0.9698	kinlibrary
Q5VT25	O75122_S523	0.9573	kinlibrary
Q5VT25	O75127_S105	0.9686	kinlibrary
Q5VT25	O75128_S235	0.973	kinlibrary
Q5VT25	O75128_S962	0.9598	kinlibrary
Q5VT25	O75140_S1530	0.9997	kinlibrary
Q5VT25	O75140_T1531	0.9963	kinlibrary
Q5VT25	O75145_S17	0.9815999999999999	kinlibrary
Q5VT25	O75151_S1056	0.9839	kinlibrary
Q5VT25	O75151_S534	0.9539	kinlibrary
Q5VT25	O75151_S899	0.9893000000000001	kinlibrary
Q5VT25	O75151_S954	0.9823000000000001	kinlibrary
Q5VT25	O75152_S290	0.9651000000000001	kinlibrary
Q5VT25	O75152_S758	0.9978	kinlibrary
Q5VT25	O75154_S647	0.9843999999999999	kinlibrary
Q5VT25	O75154_S648	0.9648	kinlibrary
Q5VT25	O75157_S598	0.9799	kinlibrary
Q5VT25	O75167_S522	0.9863	kinlibrary
Q5VT25	O75167_S560	0.9815	kinlibrary
Q5VT25	O75175_S291	0.9765999999999999	kinlibrary
Q5VT25	O75179_S206	0.9538	kinlibrary
Q5VT25	O75319_S295	0.9812000000000001	kinlibrary
Q5VT25	O75334_S257	0.9759	kinlibrary
Q5VT25	O75362_S974	0.9570000000000001	kinlibrary
Q5VT25	O75363_S552	0.9754	kinlibrary
Q5VT25	O75369_S1916	0.9826	kinlibrary
Q5VT25	O75376_S1450	0.9795	kinlibrary
Q5VT25	O75376_S70	0.9993000000000001	kinlibrary
Q5VT25	O75382_S437	0.9891	kinlibrary
Q5VT25	O75382_S454	0.9852	kinlibrary
Q5VT25	O75382_S455	0.9593	kinlibrary
Q5VT25	O75385_S1042	0.9712999999999999	kinlibrary
Q5VT25	O75385_S495	0.9825	kinlibrary
Q5VT25	O75385_T660	0.9682999999999999	kinlibrary
Q5VT25	O75400_S34	0.9727	kinlibrary
Q5VT25	O75400_S883	0.9963	kinlibrary
Q5VT25	O75427_S432	0.9922	kinlibrary
Q5VT25	O75446_S131	0.9868000000000001	kinlibrary
Q5VT25	O75449_S117	0.9851000000000001	kinlibrary
Q5VT25	O75473_S848	0.9693	kinlibrary
Q5VT25	O75475_S347	0.9723999999999999	kinlibrary
Q5VT25	O75494_S129	0.9871	kinlibrary
Q5VT25	O75494_S131	0.9932	kinlibrary
Q5VT25	O75494_S133	0.9637	kinlibrary
Q5VT25	O75494_S156	0.97	kinlibrary
Q5VT25	O75494_S158	0.9595	kinlibrary
Q5VT25	O75533_S336	0.9738	kinlibrary
Q5VT25	O75533_T125	0.9993000000000001	kinlibrary
Q5VT25	O75533_T432	0.9606999999999999	kinlibrary
Q5VT25	O75563_S131	0.9769	kinlibrary
Q5VT25	O75564_S366	0.9566	kinlibrary
Q5VT25	O75575_S37	0.9584999999999999	kinlibrary
Q5VT25	O75581_T1548	0.9797	kinlibrary
Q5VT25	O75582_S750	0.9671	kinlibrary
Q5VT25	O75592_S2833	0.9570000000000001	kinlibrary
Q5VT25	O75592_S3467	0.9642000000000001	kinlibrary
Q5VT25	O75626_S288	0.9699	kinlibrary
Q5VT25	O75628_S18	0.9812000000000001	kinlibrary
Q5VT25	O75665_S735	0.9861	kinlibrary
Q5VT25	O75665_S899	0.9806999999999999	kinlibrary
Q5VT25	O75676_S502	0.9631000000000001	kinlibrary
Q5VT25	O75691_S2775	0.9876	kinlibrary
Q5VT25	O75717_S374	0.9845999999999999	kinlibrary
Q5VT25	O75781_S152	0.9848	kinlibrary
Q5VT25	O75791_S187	0.9561	kinlibrary
Q5VT25	O75791_T262	0.9839	kinlibrary
Q5VT25	O75808_S296	0.9582999999999999	kinlibrary
Q5VT25	O75815_S290	0.9651000000000001	kinlibrary
Q5VT25	O75896_S50	0.9913	kinlibrary
Q5VT25	O75907_T12	0.9991	kinlibrary
Q5VT25	O75914_S259	0.9963	kinlibrary
Q5VT25	O75914_S50	0.9779000000000001	kinlibrary
Q5VT25	O75914_T436	0.9884999999999999	kinlibrary
Q5VT25	O75916_S475	0.9840000000000001	kinlibrary
Q5VT25	O75925_S483	0.951	kinlibrary
Q5VT25	O75937_S81	0.9912000000000001	kinlibrary
Q5VT25	O75943_S359	0.9667	kinlibrary
Q5VT25	O75943_S410	0.9579000000000001	kinlibrary
Q5VT25	O75962_T1778	0.9551999999999999	kinlibrary
Q5VT25	O75995_S7	0.9952	kinlibrary
Q5VT25	O76039_S468	0.9604	kinlibrary
Q5VT25	O76039_S681	0.9523999999999999	kinlibrary
Q5VT25	O76041_T813	0.993	kinlibrary
Q5VT25	O76064_S157	0.9786	kinlibrary
Q5VT25	O76090_S358	0.9753000000000001	kinlibrary
Q5VT25	O94759_S38	0.9795	kinlibrary
Q5VT25	O94759_S39	0.9693999999999999	kinlibrary
Q5VT25	O94761_S101	0.9665	kinlibrary
Q5VT25	O94761_S27	0.9945999999999999	kinlibrary
Q5VT25	O94763_S372	0.9976999999999999	kinlibrary
Q5VT25	O94763_T373	0.992	kinlibrary
Q5VT25	O94776_S52	0.9545999999999999	kinlibrary
Q5VT25	O94782_S273	0.9575	kinlibrary
Q5VT25	O94804_S191	0.9671	kinlibrary
Q5VT25	O94806_S213	0.9998999999999999	kinlibrary
Q5VT25	O94806_S735	0.9693	kinlibrary
Q5VT25	O94808_S202	0.9571	kinlibrary
Q5VT25	O94811_S107	0.9521	kinlibrary
Q5VT25	O94827_S249	0.9743	kinlibrary
Q5VT25	O94832_S93	0.9675	kinlibrary
Q5VT25	O94868_S675	0.972	kinlibrary
Q5VT25	O94874_S790	0.9812000000000001	kinlibrary
Q5VT25	O94875_S259	0.9987	kinlibrary
Q5VT25	O94880_S835	0.9895	kinlibrary
Q5VT25	O94885_S743	0.9926	kinlibrary
Q5VT25	O94885_S813	0.9637	kinlibrary
Q5VT25	O94885_S90	0.9958	kinlibrary
Q5VT25	O94901_S55	0.9593	kinlibrary
Q5VT25	O94901_S96	0.9729000000000001	kinlibrary
Q5VT25	O94901_T97	0.9992	kinlibrary
Q5VT25	O94910_S1447	0.9745	kinlibrary
Q5VT25	O94913_S509	0.9983	kinlibrary
Q5VT25	O94915_S1957	0.9837	kinlibrary
Q5VT25	O94915_S1980	0.9662000000000001	kinlibrary
Q5VT25	O94915_T1915	0.9623999999999999	kinlibrary
Q5VT25	O94915_T1959	0.9945	kinlibrary
Q5VT25	O94921_S119	0.9974	kinlibrary
Q5VT25	O94929_S277	0.9940000000000001	kinlibrary
Q5VT25	O94929_S372	0.9956	kinlibrary
Q5VT25	O94929_S503	0.9929000000000001	kinlibrary
Q5VT25	O94929_T276	0.9634	kinlibrary
Q5VT25	O94953_S1039	0.9672	kinlibrary
Q5VT25	O94964_S121	0.9781	kinlibrary
Q5VT25	O94964_S926	0.9716	kinlibrary
Q5VT25	O94973_S622	0.9587	kinlibrary
Q5VT25	O94979_T1161	0.9676	kinlibrary
Q5VT25	O94988_S652	0.9943000000000001	kinlibrary
Q5VT25	O94992_S158	0.9994	kinlibrary
Q5VT25	O95049_S159	0.9515	kinlibrary
Q5VT25	O95049_S203	0.9506999999999999	kinlibrary
Q5VT25	O95049_S338	0.9858	kinlibrary
Q5VT25	O95069_S333	0.9911	kinlibrary
Q5VT25	O95069_S348	0.9911	kinlibrary
Q5VT25	O95069_S36	0.9504	kinlibrary
Q5VT25	O95069_S385	0.9717	kinlibrary
Q5VT25	O95071_S1227	0.9556999999999999	kinlibrary
Q5VT25	O95071_S1549	0.986	kinlibrary
Q5VT25	O95071_S2028	0.9625	kinlibrary
Q5VT25	O95071_S2369	0.9868000000000001	kinlibrary
Q5VT25	O95071_S2483	0.9893000000000001	kinlibrary
Q5VT25	O95071_S636	0.9961	kinlibrary
Q5VT25	O95071_T1306	0.9562999999999999	kinlibrary
Q5VT25	O95071_T637	0.9994	kinlibrary
Q5VT25	O95104_S1004	0.9525	kinlibrary
Q5VT25	O95180_S1107	0.9704999999999999	kinlibrary
Q5VT25	O95182_S63	0.95	kinlibrary
Q5VT25	O95218_S275	0.9773999999999999	kinlibrary
Q5VT25	O95219_S108	0.9569	kinlibrary
Q5VT25	O95232_T238	0.9690000000000001	kinlibrary
Q5VT25	O95239_S801	0.9815	kinlibrary
Q5VT25	O95239_T799	0.9982	kinlibrary
Q5VT25	O95243_S253	0.9954999999999999	kinlibrary
Q5VT25	O95243_S316	0.9662999999999999	kinlibrary
Q5VT25	O95243_S318	0.9593	kinlibrary
Q5VT25	O95248_S1748	0.9721	kinlibrary
Q5VT25	O95251_S205	0.9526	kinlibrary
Q5VT25	O95251_S403	0.9661	kinlibrary
Q5VT25	O95263_S517	0.9711	kinlibrary
Q5VT25	O95267_T184	0.9842	kinlibrary
Q5VT25	O95271_S218	0.9556	kinlibrary
Q5VT25	O95279_S266	0.9815999999999999	kinlibrary
Q5VT25	O95359_S2072	0.988	kinlibrary
Q5VT25	O95359_S2134	0.9929000000000001	kinlibrary
Q5VT25	O95382_S964	0.9620000000000001	kinlibrary
Q5VT25	O95425_S1000	0.9691	kinlibrary
Q5VT25	O95425_S1052	0.9671	kinlibrary
Q5VT25	O95425_S547	0.9763	kinlibrary
Q5VT25	O95466_S624	0.9778	kinlibrary
Q5VT25	O95477_S2054	0.9777	kinlibrary
Q5VT25	O95490_S1334	0.9598	kinlibrary
Q5VT25	O95544_S44	0.9764	kinlibrary
Q5VT25	O95544_S64	0.9906999999999999	kinlibrary
Q5VT25	O95571_S14	0.9863	kinlibrary
Q5VT25	O95602_T1487	0.9864	kinlibrary
Q5VT25	O95613_S1814	0.9759	kinlibrary
Q5VT25	O95613_S44	0.9636	kinlibrary
Q5VT25	O95622_S666	0.9852	kinlibrary
Q5VT25	O95625_S511	0.9665	kinlibrary
Q5VT25	O95639_S202	0.9562999999999999	kinlibrary
Q5VT25	O95644_S153	0.9503	kinlibrary
Q5VT25	O95644_S269	0.9925	kinlibrary
Q5VT25	O95644_T338	0.9751000000000001	kinlibrary
Q5VT25	O95644_T339	0.9953	kinlibrary
Q5VT25	O95644_T669	0.9503	kinlibrary
Q5VT25	O95685_S74	0.9798	kinlibrary
Q5VT25	O95696_S17	0.9556	kinlibrary
Q5VT25	O95696_S498	0.9729000000000001	kinlibrary
Q5VT25	O95696_S801	0.9873999999999999	kinlibrary
Q5VT25	O95696_S803	0.9918	kinlibrary
Q5VT25	O95696_S852	0.9543	kinlibrary
Q5VT25	O95696_T804	0.9929000000000001	kinlibrary
Q5VT25	O95696_T885	0.9809	kinlibrary
Q5VT25	O95714_S2454	0.9937999999999999	kinlibrary
Q5VT25	O95747_T185	0.9695	kinlibrary
Q5VT25	O95785_S1480	0.9599	kinlibrary
Q5VT25	O95786_T667	0.9578	kinlibrary
Q5VT25	O95819_T187	0.9933	kinlibrary
Q5VT25	O95832_T191	0.9821	kinlibrary
Q5VT25	O95863_S249	0.9520000000000001	kinlibrary
Q5VT25	O95866_S226	0.9979	kinlibrary
Q5VT25	O95935_S8	0.9693	kinlibrary
Q5VT25	O95936_S646	0.9987999999999999	kinlibrary
Q5VT25	O96001_T119	0.9682	kinlibrary
Q5VT25	O96001_T68	0.9682	kinlibrary
Q5VT25	O96011_S160	0.9520000000000001	kinlibrary
Q5VT25	O96013_S104	0.9523	kinlibrary
Q5VT25	O96013_S474	0.9987	kinlibrary
Q5VT25	O96017_S140	0.9623	kinlibrary
Q5VT25	O96028_S172	0.9972	kinlibrary
Q5VT25	O96028_S604	0.9631000000000001	kinlibrary
Q5VT25	P00439_S16	0.9669	kinlibrary
Q5VT25	P00450_S722	0.9731000000000001	kinlibrary
Q5VT25	P00519_S619	0.9565	kinlibrary
Q5VT25	P00533_T678	0.9845	kinlibrary
Q5VT25	P01100_S362	0.9632	kinlibrary
Q5VT25	P01106_T343	0.9697	kinlibrary
Q5VT25	P01106_T358	0.958	kinlibrary
Q5VT25	P01116_S181	0.9991	kinlibrary
Q5VT25	P01236_S207	0.9719	kinlibrary
Q5VT25	P01270_S34	0.9693999999999999	kinlibrary
Q5VT25	P01583_S87	0.9998999999999999	kinlibrary
Q5VT25	P01589_S268	0.9965	kinlibrary
Q5VT25	P01589_T271	0.9948999999999999	kinlibrary
Q5VT25	P01833_S735	0.9501999999999999	kinlibrary
Q5VT25	P02545_S458	0.9793999999999999	kinlibrary
Q5VT25	P02545_T10	0.985	kinlibrary
Q5VT25	P02549_S1284	0.9667	kinlibrary
Q5VT25	P02671_S290	0.9517	kinlibrary
Q5VT25	P02679_S404	0.9865	kinlibrary
Q5VT25	P02686_T169	0.9719	kinlibrary
Q5VT25	P02730_S349	0.9908	kinlibrary
Q5VT25	P02786_S132	0.9678	kinlibrary
Q5VT25	P02788_S24	0.9862000000000001	kinlibrary
Q5VT25	P03372_S236	0.9993000000000001	kinlibrary
Q5VT25	P03372_S305	0.9834999999999999	kinlibrary
Q5VT25	P04004_S397	0.9926999999999999	kinlibrary
Q5VT25	P04004_T400	0.9584	kinlibrary
Q5VT25	P04049_S257	0.9520000000000001	kinlibrary
Q5VT25	P04049_S338	0.9672	kinlibrary
Q5VT25	P04049_S43	0.9618000000000001	kinlibrary
Q5VT25	P04075_S46	0.9527	kinlibrary
Q5VT25	P04083_T216	0.9621999999999999	kinlibrary
Q5VT25	P04233_S8	0.9895999999999999	kinlibrary
Q5VT25	P04439_S337	0.9853000000000001	kinlibrary
Q5VT25	P04554_S59	0.9943000000000001	kinlibrary
Q5VT25	P04626_S1051	0.9614	kinlibrary
Q5VT25	P04626_T1172	0.9598	kinlibrary
Q5VT25	P04626_T686	0.9937	kinlibrary
Q5VT25	P04626_T900	0.9928	kinlibrary
Q5VT25	P04792_T143	0.9836	kinlibrary
Q5VT25	P04920_S243	0.9838	kinlibrary
Q5VT25	P05023_S943	0.9987999999999999	kinlibrary
Q5VT25	P05060_S329	0.9505	kinlibrary
Q5VT25	P05060_S617	0.9659	kinlibrary
Q5VT25	P05067_S655	0.9590000000000001	kinlibrary
Q5VT25	P05067_S711	0.9590000000000001	kinlibrary
Q5VT25	P05067_S730	0.9590000000000001	kinlibrary
Q5VT25	P05067_T654	0.9926	kinlibrary
Q5VT25	P05067_T710	0.9926	kinlibrary
Q5VT25	P05067_T729	0.9926	kinlibrary
Q5VT25	P05093_S258	0.9565	kinlibrary
Q5VT25	P05114_S7	0.9573999999999999	kinlibrary
Q5VT25	P05181_S129	0.9732999999999999	kinlibrary
Q5VT25	P05455_S94	0.9634	kinlibrary
Q5VT25	P05549_S239	0.9581000000000001	kinlibrary
Q5VT25	P05549_S258	0.9801000000000001	kinlibrary
Q5VT25	P06239_T210	0.9543	kinlibrary
Q5VT25	P06400_S360	0.9856	kinlibrary
Q5VT25	P06400_T766	0.9749	kinlibrary
Q5VT25	P06732_T322	0.9548000000000001	kinlibrary
Q5VT25	P06737_S430	0.9979	kinlibrary
Q5VT25	P06744_S107	0.9516	kinlibrary
Q5VT25	P06748_S293	0.9698	kinlibrary
Q5VT25	P06899_S37	0.9702	kinlibrary
Q5VT25	P07101_S40	0.9906	kinlibrary
Q5VT25	P07101_S44	0.9906	kinlibrary
Q5VT25	P07101_S67	0.9906	kinlibrary
Q5VT25	P07101_S71	0.9906	kinlibrary
Q5VT25	P07355_S314	0.9562	kinlibrary
Q5VT25	P07359_S629	0.987	kinlibrary
Q5VT25	P07384_S379	0.9879000000000001	kinlibrary
Q5VT25	P07550_S262	0.9852	kinlibrary
Q5VT25	P07550_S346	0.9875	kinlibrary
Q5VT25	P07814_S1336	0.9858	kinlibrary
Q5VT25	P07814_S944	0.9643	kinlibrary
Q5VT25	P07900_S63	0.9562999999999999	kinlibrary
Q5VT25	P07910_S171	0.9788	kinlibrary
Q5VT25	P07949_S696	0.9861	kinlibrary
Q5VT25	P08047_T668	0.9506999999999999	kinlibrary
Q5VT25	P08047_T679	0.9791	kinlibrary
Q5VT25	P08047_T681	0.9632	kinlibrary
Q5VT25	P08133_S13	0.9504	kinlibrary
Q5VT25	P08138_S277	0.9875	kinlibrary
Q5VT25	P08151_S544	0.973	kinlibrary
Q5VT25	P08151_S560	0.9904000000000001	kinlibrary
Q5VT25	P08151_S84	0.9915999999999999	kinlibrary
Q5VT25	P08151_T374	0.9516	kinlibrary
Q5VT25	P08183_S667	0.9642000000000001	kinlibrary
Q5VT25	P08183_S671	0.9623999999999999	kinlibrary
Q5VT25	P08195_S527	0.9656999999999999	kinlibrary
Q5VT25	P08237_S377	0.9577	kinlibrary
Q5VT25	P08238_S452	0.9948	kinlibrary
Q5VT25	P08238_S58	0.9562999999999999	kinlibrary
Q5VT25	P08567_S113	0.9752	kinlibrary
Q5VT25	P08567_S117	0.9728	kinlibrary
Q5VT25	P08567_T114	0.9679000000000001	kinlibrary
Q5VT25	P08575_S973	0.9729000000000001	kinlibrary
Q5VT25	P08582_S461	0.9508	kinlibrary
Q5VT25	P08588_S312	0.9953	kinlibrary
Q5VT25	P08588_T404	0.9931	kinlibrary
Q5VT25	P08651_S284	0.98	kinlibrary
Q5VT25	P08865_S43	0.9621999999999999	kinlibrary
Q5VT25	P09012_S115	0.9795999999999999	kinlibrary
Q5VT25	P09038_T254	0.9902	kinlibrary
Q5VT25	P09211_S106	0.9589	kinlibrary
Q5VT25	P09467_S144	0.9723	kinlibrary
Q5VT25	P09467_T28	0.9531999999999999	kinlibrary
Q5VT25	P09543_S22	0.9625	kinlibrary
Q5VT25	P09564_T232	0.9699	kinlibrary
Q5VT25	P09601_S241	0.9577	kinlibrary
Q5VT25	P09619_S712	0.9559000000000001	kinlibrary
Q5VT25	P09661_T180	0.9829000000000001	kinlibrary
Q5VT25	P09758_S303	0.9969	kinlibrary
Q5VT25	P09884_S186	0.9771	kinlibrary
Q5VT25	P09917_S524	0.9925	kinlibrary
Q5VT25	P09972_S45	0.9772	kinlibrary
Q5VT25	P0C7U0_S735	0.9688	kinlibrary
Q5VT25	P0CAP2_S72	0.9814	kinlibrary
Q5VT25	P0CJ92_S260	0.9802	kinlibrary
Q5VT25	P0DMR1_S158	0.9788	kinlibrary
Q5VT25	P0DMV8_S418	0.9695	kinlibrary
Q5VT25	P0DMV9_S418	0.9695	kinlibrary
Q5VT25	P0DN86_T117	0.9908	kinlibrary
Q5VT25	P10070_S234	0.9904000000000001	kinlibrary
Q5VT25	P10070_S808	0.9675	kinlibrary
Q5VT25	P10070_S824	0.9868000000000001	kinlibrary
Q5VT25	P10070_S941	0.9704	kinlibrary
Q5VT25	P10071_S849	0.9768000000000001	kinlibrary
Q5VT25	P10071_S865	0.9903	kinlibrary
Q5VT25	P10071_S877	0.9665	kinlibrary
Q5VT25	P10071_S907	0.9667	kinlibrary
Q5VT25	P10071_S980	0.9689	kinlibrary
Q5VT25	P10243_S626	0.9914000000000001	kinlibrary
Q5VT25	P10244_S178	0.9598	kinlibrary
Q5VT25	P10275_S792	0.9722	kinlibrary
Q5VT25	P10275_T851	0.9937	kinlibrary
Q5VT25	P10276_S369	0.9997	kinlibrary
Q5VT25	P10412_S27	0.9754999999999999	kinlibrary
Q5VT25	P10412_S36	0.9697	kinlibrary
Q5VT25	P10586_S1291	0.9711	kinlibrary
Q5VT25	P10636_S156	0.9841	kinlibrary
Q5VT25	P10636_S171	0.9529000000000001	kinlibrary
Q5VT25	P10636_S214	0.9841	kinlibrary
Q5VT25	P10636_S284	0.9778	kinlibrary
Q5VT25	P10636_S320	0.9778	kinlibrary
Q5VT25	P10636_S352	0.9575	kinlibrary
Q5VT25	P10636_S409	0.9778	kinlibrary
Q5VT25	P10636_S531	0.9841	kinlibrary
Q5VT25	P10636_S726	0.9778	kinlibrary
Q5VT25	P10636_T245	0.9512999999999999	kinlibrary
Q5VT25	P11055_S643	0.9756	kinlibrary
Q5VT25	P11137_S1540	0.9693999999999999	kinlibrary
Q5VT25	P11137_S1795	0.9962000000000001	kinlibrary
Q5VT25	P11137_S833	0.9883	kinlibrary
Q5VT25	P11142_T418	0.9790000000000001	kinlibrary
Q5VT25	P11166_T234	0.9512	kinlibrary
Q5VT25	P11171_S467	0.9636	kinlibrary
Q5VT25	P11171_S684	0.9543	kinlibrary
Q5VT25	P11171_S709	0.9636	kinlibrary
Q5VT25	P11171_S92	0.9739	kinlibrary
Q5VT25	P11171_T559	0.9573	kinlibrary
Q5VT25	P11216_S15	0.9684999999999999	kinlibrary
Q5VT25	P11216_S430	0.9948	kinlibrary
Q5VT25	P11217_S15	0.9684999999999999	kinlibrary
Q5VT25	P11217_S430	0.9965	kinlibrary
Q5VT25	P11233_S194	0.9998999999999999	kinlibrary
Q5VT25	P11274_S1264	0.9787	kinlibrary
Q5VT25	P11274_S215	0.9786	kinlibrary
Q5VT25	P11274_S371	0.9711	kinlibrary
Q5VT25	P11388_S1469	0.996	kinlibrary
Q5VT25	P11388_T1470	0.9623999999999999	kinlibrary
Q5VT25	P11532_T715	0.9778	kinlibrary
Q5VT25	P11586_S490	0.9578	kinlibrary
Q5VT25	P11717_S2347	0.9956	kinlibrary
Q5VT25	P11831_T159	0.9984999999999999	kinlibrary
Q5VT25	P11836_S225	0.9704	kinlibrary
Q5VT25	P11836_S35	0.9826999999999999	kinlibrary
Q5VT25	P11836_S36	0.9859	kinlibrary
Q5VT25	P12270_S2108	0.9813	kinlibrary
Q5VT25	P12270_S646	0.9783	kinlibrary
Q5VT25	P12277_T322	0.9548000000000001	kinlibrary
Q5VT25	P12755_S377	0.9645	kinlibrary
Q5VT25	P12755_T458	0.9989	kinlibrary
Q5VT25	P12757_S490	0.95	kinlibrary
Q5VT25	P12882_S646	0.9706	kinlibrary
Q5VT25	P12882_T1650	0.9706999999999999	kinlibrary
Q5VT25	P12883_S1924	0.9732	kinlibrary
Q5VT25	P12883_S642	0.9814	kinlibrary
Q5VT25	P12931_S17	0.98	kinlibrary
Q5VT25	P12980_S134	0.996	kinlibrary
Q5VT25	P13010_S244	0.9599	kinlibrary
Q5VT25	P13533_S644	0.9706	kinlibrary
Q5VT25	P13535_S645	0.9756	kinlibrary
Q5VT25	P13535_T1649	0.9725	kinlibrary
Q5VT25	P13569_S422	0.9691	kinlibrary
Q5VT25	P13569_S660	0.9883	kinlibrary
Q5VT25	P13569_S700	0.9908	kinlibrary
Q5VT25	P13569_S712	0.9754	kinlibrary
Q5VT25	P13569_S737	0.9884000000000001	kinlibrary
Q5VT25	P13569_S768	0.9981	kinlibrary
Q5VT25	P13569_S795	0.9642000000000001	kinlibrary
Q5VT25	P13569_S813	0.9734	kinlibrary
Q5VT25	P13569_T421	0.9506	kinlibrary
Q5VT25	P13612_S1011	0.9897	kinlibrary
Q5VT25	P13631_S371	0.9998	kinlibrary
Q5VT25	P13674_T364	0.9981	kinlibrary
Q5VT25	P13797_S339	0.9504	kinlibrary
Q5VT25	P13805_S155	0.9703	kinlibrary
Q5VT25	P13807_S698	0.9865999999999999	kinlibrary
Q5VT25	P13861_S99	0.9586	kinlibrary
Q5VT25	P13994_S300	0.981	kinlibrary
Q5VT25	P13994_S40	0.993	kinlibrary
Q5VT25	P14136_S8	0.9643999999999999	kinlibrary
Q5VT25	P14136_T7	0.9756999999999999	kinlibrary
Q5VT25	P14151_S364	0.9767	kinlibrary
Q5VT25	P14151_S367	0.9736	kinlibrary
Q5VT25	P14314_S24	0.9616	kinlibrary
Q5VT25	P14416_S229	0.9672	kinlibrary
Q5VT25	P14416_T225	0.9803000000000001	kinlibrary
Q5VT25	P14598_S304	0.9849	kinlibrary
Q5VT25	P14598_S320	0.9856	kinlibrary
Q5VT25	P14598_S328	0.9831	kinlibrary
Q5VT25	P14672_S274	0.9826999999999999	kinlibrary
Q5VT25	P14672_S488	0.9617	kinlibrary
Q5VT25	P14859_S385	0.9954000000000001	kinlibrary
Q5VT25	P14859_T384	0.9979	kinlibrary
Q5VT25	P14866_S357	0.9834999999999999	kinlibrary
Q5VT25	P14868_T52	0.9643999999999999	kinlibrary
Q5VT25	P14923_T54	0.9768000000000001	kinlibrary
Q5VT25	P15056_S428	0.9617	kinlibrary
Q5VT25	P15056_S429	0.9765999999999999	kinlibrary
Q5VT25	P15056_S446	0.9703	kinlibrary
Q5VT25	P15056_T440	0.9956999999999999	kinlibrary
Q5VT25	P15172_T115	0.9540000000000001	kinlibrary
Q5VT25	P15311_T567	0.9804	kinlibrary
Q5VT25	P15407_S251	0.9634	kinlibrary
Q5VT25	P15407_S252	0.9723	kinlibrary
Q5VT25	P15408_S307	0.9822	kinlibrary
Q5VT25	P15408_S308	0.9902	kinlibrary
Q5VT25	P15622_T250	0.9521	kinlibrary
Q5VT25	P15822_S1036	0.9789	kinlibrary
Q5VT25	P15822_S523	0.9601000000000001	kinlibrary
Q5VT25	P15822_S779	0.9894	kinlibrary
Q5VT25	P15923_S39	0.9573	kinlibrary
Q5VT25	P15924_S1127	0.9995	kinlibrary
Q5VT25	P15924_S165	0.9928	kinlibrary
Q5VT25	P15924_S2849	0.9540000000000001	kinlibrary
Q5VT25	P15924_T2603	0.9570000000000001	kinlibrary
Q5VT25	P15976_S310	0.9894	kinlibrary
Q5VT25	P16066_T532	0.9575	kinlibrary
Q5VT25	P16104_S16	0.9528	kinlibrary
Q5VT25	P16144_S1325	0.9503	kinlibrary
Q5VT25	P16150_S351	0.9954999999999999	kinlibrary
Q5VT25	P16150_S355	0.9765	kinlibrary
Q5VT25	P16150_T341	0.9968	kinlibrary
Q5VT25	P16157_T1380	0.9801000000000001	kinlibrary
Q5VT25	P16220_S119	0.9856	kinlibrary
Q5VT25	P16220_S133	0.9856	kinlibrary
Q5VT25	P16333_S85	0.9819	kinlibrary
Q5VT25	P16401_T39	0.9792000000000001	kinlibrary
Q5VT25	P16402_S37	0.9640000000000001	kinlibrary
Q5VT25	P16615_S38	0.9503	kinlibrary
Q5VT25	P16885_S160	0.9918	kinlibrary
Q5VT25	P17026_S49	0.9573	kinlibrary
Q5VT25	P17252_S241	0.9924	kinlibrary
Q5VT25	P17483_S46	0.9765	kinlibrary
Q5VT25	P17540_T356	0.9548000000000001	kinlibrary
Q5VT25	P17542_S172	0.9753000000000001	kinlibrary
Q5VT25	P17544_T337	0.9952	kinlibrary
Q5VT25	P17568_S73	0.9879000000000001	kinlibrary
Q5VT25	P17600_S698	0.9601999999999999	kinlibrary
Q5VT25	P17600_S9	0.9948	kinlibrary
Q5VT25	P17612_T198	0.9853000000000001	kinlibrary
Q5VT25	P17655_S369	0.9864	kinlibrary
Q5VT25	P17655_T370	0.9639	kinlibrary
Q5VT25	P17676_T266	0.9659	kinlibrary
Q5VT25	P17752_S58	0.9841	kinlibrary
Q5VT25	P17812_T455	0.9937	kinlibrary
Q5VT25	P17844_S198	0.9506	kinlibrary
Q5VT25	P17858_S775	0.9790000000000001	kinlibrary
Q5VT25	P17861_S96	0.9666	kinlibrary
Q5VT25	P18124_T224	0.9678	kinlibrary
Q5VT25	P18124_T225	0.9568000000000001	kinlibrary
Q5VT25	P18505_S434	0.9973000000000001	kinlibrary
Q5VT25	P18583_S1948	0.9806	kinlibrary
Q5VT25	P18583_S1950	0.9889	kinlibrary
Q5VT25	P18583_S2009	0.9769	kinlibrary
Q5VT25	P18583_S2011	0.9854999999999999	kinlibrary
Q5VT25	P18583_S2029	0.9942	kinlibrary
Q5VT25	P18615_S131	0.9919	kinlibrary
Q5VT25	P18627_S484	0.9931	kinlibrary
Q5VT25	P18846_S63	0.9839	kinlibrary
Q5VT25	P19105_T18	0.951	kinlibrary
Q5VT25	P19429_S23	0.985	kinlibrary
Q5VT25	P19429_S24	0.9976999999999999	kinlibrary
Q5VT25	P19429_S39	0.9719	kinlibrary
Q5VT25	P19429_T143	0.9968	kinlibrary
Q5VT25	P19429_T51	0.9520000000000001	kinlibrary
Q5VT25	P19438_T411	0.9731000000000001	kinlibrary
Q5VT25	P19484_S467	0.9656	kinlibrary
Q5VT25	P19525_S242	0.9815999999999999	kinlibrary
Q5VT25	P19525_T451	0.9503	kinlibrary
Q5VT25	P19532_S568	0.9656	kinlibrary
Q5VT25	P19544_S365	0.9684999999999999	kinlibrary
Q5VT25	P19544_S393	0.9614	kinlibrary
Q5VT25	P19634_S648	0.9601999999999999	kinlibrary
Q5VT25	P19823_S55	0.968	kinlibrary
Q5VT25	P19838_S337	0.9899	kinlibrary
Q5VT25	P19838_S937	0.9554	kinlibrary
Q5VT25	P20020_S1139	0.9892	kinlibrary
Q5VT25	P20020_S1215	0.9656	kinlibrary
Q5VT25	P20231_S219	0.9767	kinlibrary
Q5VT25	P20265_S360	0.9917	kinlibrary
Q5VT25	P20265_T413	0.9798	kinlibrary
Q5VT25	P20273_S717	0.9545999999999999	kinlibrary
Q5VT25	P20810_S133	0.9751000000000001	kinlibrary
Q5VT25	P20929_S2439	0.9756999999999999	kinlibrary
Q5VT25	P20929_S398	0.9723	kinlibrary
Q5VT25	P20929_S5521	0.9819	kinlibrary
Q5VT25	P20929_S646	0.9695999999999999	kinlibrary
Q5VT25	P20929_T5880	0.9526	kinlibrary
Q5VT25	P21127_S113	0.9937999999999999	kinlibrary
Q5VT25	P21127_T751	0.9932	kinlibrary
Q5VT25	P21333_S2152	0.9817	kinlibrary
Q5VT25	P21333_T2336	0.9833	kinlibrary
Q5VT25	P21359_S2460	0.9959	kinlibrary
Q5VT25	P21359_S2521	0.9739	kinlibrary
Q5VT25	P21359_S2813	0.9814	kinlibrary
Q5VT25	P21359_S2817	0.9682	kinlibrary
Q5VT25	P21359_S876	0.968	kinlibrary
Q5VT25	P21399_S138	0.9604	kinlibrary
Q5VT25	P21453_T236	0.9992	kinlibrary
Q5VT25	P21554_S316	0.955	kinlibrary
Q5VT25	P21673_S146	0.9698	kinlibrary
Q5VT25	P21730_S314	0.9798	kinlibrary
Q5VT25	P21731_S330	0.9826999999999999	kinlibrary
Q5VT25	P21731_S331	0.9784	kinlibrary
Q5VT25	P21731_T332	0.9841	kinlibrary
Q5VT25	P21817_S2843	0.9756999999999999	kinlibrary
Q5VT25	P21917_S239	0.9945	kinlibrary
Q5VT25	P21980_S216	0.9652	kinlibrary
Q5VT25	P22059_S379	0.9823000000000001	kinlibrary
Q5VT25	P22314_S13	0.9982	kinlibrary
Q5VT25	P22459_T601	0.9676	kinlibrary
Q5VT25	P22612_T198	0.9853000000000001	kinlibrary
Q5VT25	P22681_S791	0.9627	kinlibrary
Q5VT25	P22694_T198	0.9853000000000001	kinlibrary
Q5VT25	P22694_T49	0.9929000000000001	kinlibrary
Q5VT25	P22695_S303	0.9791	kinlibrary
Q5VT25	P22735_S82	0.956	kinlibrary
Q5VT25	P22736_S351	0.9745999999999999	kinlibrary
Q5VT25	P23229_S638	0.9834999999999999	kinlibrary
Q5VT25	P23246_S496	0.9603	kinlibrary
Q5VT25	P23246_S8	0.971	kinlibrary
Q5VT25	P23381_S467	0.9721	kinlibrary
Q5VT25	P23497_S451	0.9981	kinlibrary
Q5VT25	P23497_S452	0.9873000000000001	kinlibrary
Q5VT25	P23497_S476	0.9875	kinlibrary
Q5VT25	P23497_T221	0.9843000000000001	kinlibrary
Q5VT25	P23497_T222	0.9655	kinlibrary
Q5VT25	P23528_S24	0.9795	kinlibrary
Q5VT25	P23528_T129	0.9926999999999999	kinlibrary
Q5VT25	P23588_S406	0.9606999999999999	kinlibrary
Q5VT25	P23588_S442	0.9784	kinlibrary
Q5VT25	P23588_S489	0.9678	kinlibrary
Q5VT25	P23588_T420	0.9516	kinlibrary
Q5VT25	P23769_S401	0.9972	kinlibrary
Q5VT25	P23771_S308	0.9928	kinlibrary
Q5VT25	P24390_S209	0.9856	kinlibrary
Q5VT25	P24588_S92	0.9881	kinlibrary
Q5VT25	P24588_T87	0.9512999999999999	kinlibrary
Q5VT25	P24592_S204	0.9804	kinlibrary
Q5VT25	P24821_S903	0.9662000000000001	kinlibrary
Q5VT25	P24844_T10	0.9711	kinlibrary
Q5VT25	P24844_T19	0.951	kinlibrary
Q5VT25	P25025_S347	0.9539	kinlibrary
Q5VT25	P25054_S1774	0.951	kinlibrary
Q5VT25	P25054_S2054	0.9987	kinlibrary
Q5VT25	P25054_S2835	0.9734	kinlibrary
Q5VT25	P25054_T1773	0.9961	kinlibrary
Q5VT25	P25100_S492	0.9544	kinlibrary
Q5VT25	P25100_T507	0.9813	kinlibrary
Q5VT25	P25101_S289	0.9711	kinlibrary
Q5VT25	P25189_S195	0.9763	kinlibrary
Q5VT25	P25205_S160	0.9571	kinlibrary
Q5VT25	P25205_S668	0.9831	kinlibrary
Q5VT25	P25440_S37	0.9971	kinlibrary
Q5VT25	P25490_S184	0.9589	kinlibrary
Q5VT25	P25490_S365	0.9718000000000001	kinlibrary
Q5VT25	P25787_T222	0.9553	kinlibrary
Q5VT25	P26038_S384	0.9562999999999999	kinlibrary
Q5VT25	P26038_T558	0.9804	kinlibrary
Q5VT25	P26045_S335	0.95	kinlibrary
Q5VT25	P26358_T166	0.9672	kinlibrary
Q5VT25	P26373_S106	0.9925	kinlibrary
Q5VT25	P26373_T107	0.9508	kinlibrary
Q5VT25	P26639_S281	0.972	kinlibrary
Q5VT25	P26641_S298	0.9714	kinlibrary
Q5VT25	P26651_S197	0.9671	kinlibrary
Q5VT25	P26651_T257	0.9672	kinlibrary
Q5VT25	P26678_S16	0.9641	kinlibrary
Q5VT25	P27448_S42	0.9826	kinlibrary
Q5VT25	P27448_S724	0.9748	kinlibrary
Q5VT25	P27448_T491	0.9706	kinlibrary
Q5VT25	P27448_T507	0.9904000000000001	kinlibrary
Q5VT25	P27448_T602	0.9886	kinlibrary
Q5VT25	P27708_S1406	0.9808	kinlibrary
Q5VT25	P27815_S119	0.9784999999999999	kinlibrary
Q5VT25	P27815_S123	0.9784999999999999	kinlibrary
Q5VT25	P27815_S145	0.9784999999999999	kinlibrary
Q5VT25	P27816_T874	0.9503	kinlibrary
Q5VT25	P27987_S204	0.9503	kinlibrary
Q5VT25	P27987_S84	0.9899	kinlibrary
Q5VT25	P28290_S591	0.975	kinlibrary
Q5VT25	P28290_S593	0.9773000000000001	kinlibrary
Q5VT25	P28290_S739	0.9793999999999999	kinlibrary
Q5VT25	P28360_S160	0.9505	kinlibrary
Q5VT25	P28472_S432	0.9853000000000001	kinlibrary
Q5VT25	P28472_S433	0.9990000000000001	kinlibrary
Q5VT25	P28698_S453	0.9723999999999999	kinlibrary
Q5VT25	P28799_S435	0.987	kinlibrary
Q5VT25	P29084_S18	0.9754999999999999	kinlibrary
Q5VT25	P29350_S556	0.9605	kinlibrary
Q5VT25	P29353_S213	0.9605	kinlibrary
Q5VT25	P29374_S146	0.9589	kinlibrary
Q5VT25	P29374_S147	0.998	kinlibrary
Q5VT25	P29375_S970	0.9541	kinlibrary
Q5VT25	P29375_T1225	0.971	kinlibrary
Q5VT25	P29375_T285	0.9969	kinlibrary
Q5VT25	P29401_T382	0.9634	kinlibrary
Q5VT25	P29474_S615	0.9801000000000001	kinlibrary
Q5VT25	P29474_S633	0.9884000000000001	kinlibrary
Q5VT25	P29474_S634	0.9569	kinlibrary
Q5VT25	P29474_T495	0.9768000000000001	kinlibrary
Q5VT25	P29475_S852	0.9569	kinlibrary
Q5VT25	P29536_S119	0.9811	kinlibrary
Q5VT25	P29590_S117	0.9894	kinlibrary
Q5VT25	P29590_S480	0.9925	kinlibrary
Q5VT25	P29966_S159	0.9969	kinlibrary
Q5VT25	P30041_S146	0.9869	kinlibrary
Q5VT25	P30044_S182	0.9843999999999999	kinlibrary
Q5VT25	P30086_S52	0.9740000000000001	kinlibrary
Q5VT25	P30086_T51	0.9776	kinlibrary
Q5VT25	P30260_S379	0.9948	kinlibrary
Q5VT25	P30291_S212	0.9612999999999999	kinlibrary
Q5VT25	P30301_S229	0.9551999999999999	kinlibrary
Q5VT25	P30304_S293	0.9994	kinlibrary
Q5VT25	P30304_S295	0.9693999999999999	kinlibrary
Q5VT25	P30305_S151	0.9647	kinlibrary
Q5VT25	P30305_S178	0.9836	kinlibrary
Q5VT25	P30305_S353	0.9971	kinlibrary
Q5VT25	P30305_S375	0.9632	kinlibrary
Q5VT25	P30307_S247	0.9603	kinlibrary
Q5VT25	P30414_S1276	0.9571	kinlibrary
Q5VT25	P30533_S242	0.9909	kinlibrary
Q5VT25	P30613_S12	0.9736	kinlibrary
Q5VT25	P30626_S149	0.9544	kinlibrary
Q5VT25	P30626_T150	0.9884000000000001	kinlibrary
Q5VT25	P31321_S71	0.9836	kinlibrary
Q5VT25	P31323_S114	0.9549	kinlibrary
Q5VT25	P31629_S702	0.9536	kinlibrary
Q5VT25	P31749_T72	0.9813	kinlibrary
Q5VT25	P31930_S107	0.9544	kinlibrary
Q5VT25	P31930_S212	0.9570000000000001	kinlibrary
Q5VT25	P31946_S60	0.9545	kinlibrary
Q5VT25	P32119_S112	0.9612999999999999	kinlibrary
Q5VT25	P32248_S365	0.9813	kinlibrary
Q5VT25	P32302_S359	0.9895	kinlibrary
Q5VT25	P32519_T180	0.9965999999999999	kinlibrary
Q5VT25	P32926_T772	0.9875	kinlibrary
Q5VT25	P32927_S659	0.9593	kinlibrary
Q5VT25	P33778_S32	0.9986	kinlibrary
Q5VT25	P33778_S36	0.9702	kinlibrary
Q5VT25	P33981_S393	0.9784	kinlibrary
Q5VT25	P33991_T19	0.9605	kinlibrary
Q5VT25	P33992_S605	0.9858	kinlibrary
Q5VT25	P34910_S268	0.9815	kinlibrary
Q5VT25	P34910_T281	0.9554	kinlibrary
Q5VT25	P34931_S420	0.9695	kinlibrary
Q5VT25	P34969_S411	0.9618000000000001	kinlibrary
Q5VT25	P35222_S552	0.9934999999999999	kinlibrary
Q5VT25	P35222_S675	0.9643999999999999	kinlibrary
Q5VT25	P35222_T472	0.9643999999999999	kinlibrary
Q5VT25	P35226_S316	0.9934000000000001	kinlibrary
Q5VT25	P35227_T334	0.9921	kinlibrary
Q5VT25	P35232_T258	0.9565	kinlibrary
Q5VT25	P35236_S44	0.9818000000000001	kinlibrary
Q5VT25	P35240_T230	0.9702	kinlibrary
Q5VT25	P35241_T564	0.9804	kinlibrary
Q5VT25	P35251_S190	0.9506999999999999	kinlibrary
Q5VT25	P35251_S518	0.9551999999999999	kinlibrary
Q5VT25	P35269_S377	0.9872	kinlibrary
Q5VT25	P35269_T154	0.9566	kinlibrary
Q5VT25	P35269_T427	0.9547	kinlibrary
Q5VT25	P35346_S242	0.9773999999999999	kinlibrary
Q5VT25	P35348_S351	0.9708	kinlibrary
Q5VT25	P35367_S380	0.9803000000000001	kinlibrary
Q5VT25	P35367_S396	0.9573	kinlibrary
Q5VT25	P35367_S398	0.9527	kinlibrary
Q5VT25	P35367_T142	0.9867	kinlibrary
Q5VT25	P35368_S470	0.9667	kinlibrary
Q5VT25	P35372_T372	0.9879000000000001	kinlibrary
Q5VT25	P35408_S222	0.9895999999999999	kinlibrary
Q5VT25	P35462_S229	0.9505	kinlibrary
Q5VT25	P35462_S257	0.9765	kinlibrary
Q5VT25	P35462_T225	0.9792000000000001	kinlibrary
Q5VT25	P35548_T141	0.9969	kinlibrary
Q5VT25	P35568_S1100	0.9941	kinlibrary
Q5VT25	P35568_S1101	0.9909	kinlibrary
Q5VT25	P35568_S24	0.9809	kinlibrary
Q5VT25	P35568_S270	0.9887999999999999	kinlibrary
Q5VT25	P35568_S362	0.9676	kinlibrary
Q5VT25	P35568_S413	0.972	kinlibrary
Q5VT25	P35568_S527	0.9788	kinlibrary
Q5VT25	P35568_S629	0.9515	kinlibrary
Q5VT25	P35568_S862	0.9786	kinlibrary
Q5VT25	P35568_T305	0.9540000000000001	kinlibrary
Q5VT25	P35579_S1326	0.9677	kinlibrary
Q5VT25	P35580_T1203	0.9571	kinlibrary
Q5VT25	P35611_S353	0.9547	kinlibrary
Q5VT25	P35611_S59	0.9882	kinlibrary
Q5VT25	P35611_S726	0.9859	kinlibrary
Q5VT25	P35611_T724	0.9593	kinlibrary
Q5VT25	P35612_S713	0.9859	kinlibrary
Q5VT25	P35612_T55	0.9925	kinlibrary
Q5VT25	P35626_S685	0.9655	kinlibrary
Q5VT25	P35637_S221	0.9551000000000001	kinlibrary
Q5VT25	P35711_S138	0.9773000000000001	kinlibrary
Q5VT25	P35712_S126	0.9773000000000001	kinlibrary
Q5VT25	P35749_S1034	0.9514	kinlibrary
Q5VT25	P35869_T361	0.9655	kinlibrary
Q5VT25	P36956_S314	0.9895	kinlibrary
Q5VT25	P36956_S338	0.9895	kinlibrary
Q5VT25	P38398_S510	0.9952	kinlibrary
Q5VT25	P38398_S694	0.9516	kinlibrary
Q5VT25	P38398_T509	0.9997	kinlibrary
Q5VT25	P38432_S235	0.9821	kinlibrary
Q5VT25	P38936_S146	0.9961	kinlibrary
Q5VT25	P38936_T145	0.9995	kinlibrary
Q5VT25	P39023_S13	0.9725	kinlibrary
Q5VT25	P39086_S879	0.995	kinlibrary
Q5VT25	P39086_S885	0.9536	kinlibrary
Q5VT25	P39687_S17	0.9529000000000001	kinlibrary
Q5VT25	P39748_S335	0.9741	kinlibrary
Q5VT25	P39880_S1215	0.9941	kinlibrary
Q5VT25	P39880_S1216	0.9942	kinlibrary
Q5VT25	P39880_S1454	0.9954999999999999	kinlibrary
Q5VT25	P39880_S1455	0.956	kinlibrary
Q5VT25	P39880_S425	0.9679000000000001	kinlibrary
Q5VT25	P39880_S652	0.9812000000000001	kinlibrary
Q5VT25	P40227_S428	0.9576	kinlibrary
Q5VT25	P40429_S77	0.9617	kinlibrary
Q5VT25	P40925_S241	0.9894	kinlibrary
Q5VT25	P40938_S12	0.9677	kinlibrary
Q5VT25	P41002_S577	0.9588	kinlibrary
Q5VT25	P41002_T31	0.996	kinlibrary
Q5VT25	P41161_S367	0.9912000000000001	kinlibrary
Q5VT25	P41180_S899	0.9553	kinlibrary
Q5VT25	P41180_S901	0.9942	kinlibrary
Q5VT25	P41181_S256	0.986	kinlibrary
Q5VT25	P41208_S20	0.9671	kinlibrary
Q5VT25	P41229_S317	0.9924	kinlibrary
Q5VT25	P41231_S243	0.9931	kinlibrary
Q5VT25	P41235_S313	0.9593	kinlibrary
Q5VT25	P41252_S346	0.9571999999999999	kinlibrary
Q5VT25	P41567_T43	0.9906999999999999	kinlibrary
Q5VT25	P41586_S434	0.996	kinlibrary
Q5VT25	P41594_S1020	0.9534999999999999	kinlibrary
Q5VT25	P42331_S487	0.9595999999999999	kinlibrary
Q5VT25	P42331_T442	0.9956999999999999	kinlibrary
Q5VT25	P42345_T2446	0.9637	kinlibrary
Q5VT25	P42356_S256	0.9867	kinlibrary
Q5VT25	P42356_S257	0.9623	kinlibrary
Q5VT25	P42356_T255	0.9822	kinlibrary
Q5VT25	P42568_S301	0.9987	kinlibrary
Q5VT25	P42574_T152	0.9821	kinlibrary
Q5VT25	P42575_S157	0.9655	kinlibrary
Q5VT25	P42694_S1763	0.9611	kinlibrary
Q5VT25	P42695_S1348	0.9671	kinlibrary
Q5VT25	P42695_S1370	0.9867	kinlibrary
Q5VT25	P42695_S1372	0.9836	kinlibrary
Q5VT25	P42696_S14	0.9953	kinlibrary
Q5VT25	P42858_S1862	0.9854999999999999	kinlibrary
Q5VT25	P42858_S1864	0.9695	kinlibrary
Q5VT25	P42858_S2382	0.9604	kinlibrary
Q5VT25	P42858_S2548	0.9892	kinlibrary
Q5VT25	P42858_S419	0.9616	kinlibrary
Q5VT25	P43003_T26	0.9876999999999999	kinlibrary
Q5VT25	P43243_S188	0.9645999999999999	kinlibrary
Q5VT25	P43243_S596	0.9911	kinlibrary
Q5VT25	P43243_S598	0.958	kinlibrary
Q5VT25	P43243_T150	0.9913	kinlibrary
Q5VT25	P43354_S347	0.9732	kinlibrary
Q5VT25	P43355_S77	0.9640000000000001	kinlibrary
Q5VT25	P43364_T360	0.9568000000000001	kinlibrary
Q5VT25	P43403_T286	0.9503	kinlibrary
Q5VT25	P43629_S415	0.9629000000000001	kinlibrary
Q5VT25	P43681_S362	0.9743999999999999	kinlibrary
Q5VT25	P43681_S467	0.9547	kinlibrary
Q5VT25	P43694_S262	0.9799	kinlibrary
Q5VT25	P45973_S110	0.9709	kinlibrary
Q5VT25	P45973_S92	0.9954000000000001	kinlibrary
Q5VT25	P45973_T8	0.9581999999999999	kinlibrary
Q5VT25	P46013_S125	0.9715	kinlibrary
Q5VT25	P46013_S1636	0.9777	kinlibrary
Q5VT25	P46013_S264	0.9726	kinlibrary
Q5VT25	P46013_S296	0.9803000000000001	kinlibrary
Q5VT25	P46013_S425	0.9511	kinlibrary
Q5VT25	P46013_S507	0.9995	kinlibrary
Q5VT25	P46013_S538	0.9895999999999999	kinlibrary
Q5VT25	P46013_S621	0.9682	kinlibrary
Q5VT25	P46013_S648	0.9627	kinlibrary
Q5VT25	P46013_T1335	0.966	kinlibrary
Q5VT25	P46013_T1943	0.9786	kinlibrary
Q5VT25	P46013_T2123	0.9973000000000001	kinlibrary
Q5VT25	P46019_S1040	0.9523	kinlibrary
Q5VT25	P46019_S5	0.9566	kinlibrary
Q5VT25	P46019_S7	0.9576	kinlibrary
Q5VT25	P46019_S729	0.9662999999999999	kinlibrary
Q5VT25	P46020_S1018	0.9626	kinlibrary
Q5VT25	P46020_S5	0.9566	kinlibrary
Q5VT25	P46020_S7	0.9576	kinlibrary
Q5VT25	P46087_S58	0.9545999999999999	kinlibrary
Q5VT25	P46087_S801	0.9969	kinlibrary
Q5VT25	P46087_S803	0.9678	kinlibrary
Q5VT25	P46100_S1941	0.9619	kinlibrary
Q5VT25	P46100_S703	0.9754	kinlibrary
Q5VT25	P46100_S783	0.9995999999999999	kinlibrary
Q5VT25	P46100_S784	0.9982	kinlibrary
Q5VT25	P46100_S84	0.9962000000000001	kinlibrary
Q5VT25	P46100_T1346	0.9621999999999999	kinlibrary
Q5VT25	P46100_T668	0.9791	kinlibrary
Q5VT25	P46100_T785	0.9747	kinlibrary
Q5VT25	P46108_S125	0.9693	kinlibrary
Q5VT25	P46379_T1053	0.9994	kinlibrary
Q5VT25	P46459_S207	0.9769	kinlibrary
Q5VT25	P46527_T157	0.9511	kinlibrary
Q5VT25	P46527_T198	0.9987	kinlibrary
Q5VT25	P46695_S31	0.9718000000000001	kinlibrary
Q5VT25	P46736_S252	0.9712000000000001	kinlibrary
Q5VT25	P46776_S68	0.97	kinlibrary
Q5VT25	P46779_S115	0.9591	kinlibrary
Q5VT25	P46783_T118	0.9653	kinlibrary
Q5VT25	P46821_S992	0.9573	kinlibrary
Q5VT25	P46926_T161	0.9806999999999999	kinlibrary
Q5VT25	P46934_S265	0.9781	kinlibrary
Q5VT25	P46934_S458	0.9526	kinlibrary
Q5VT25	P46934_S747	0.9783	kinlibrary
Q5VT25	P46939_T2113	0.9519	kinlibrary
Q5VT25	P47712_S724	0.9612	kinlibrary
Q5VT25	P47736_S490	0.9842	kinlibrary
Q5VT25	P47736_S499	0.9792000000000001	kinlibrary
Q5VT25	P47870_T389	0.9922	kinlibrary
Q5VT25	P47897_S70	0.9779000000000001	kinlibrary
Q5VT25	P47902_S185	0.9767	kinlibrary
Q5VT25	P47974_S438	0.9754999999999999	kinlibrary
Q5VT25	P47974_S57	0.9747	kinlibrary
Q5VT25	P47974_S59	0.9597	kinlibrary
Q5VT25	P48048_S219	0.9589	kinlibrary
Q5VT25	P48048_T191	0.9986	kinlibrary
Q5VT25	P48058_S862	0.9702	kinlibrary
Q5VT25	P48147_S667	0.9952	kinlibrary
Q5VT25	P48382_S308	0.9642000000000001	kinlibrary
Q5VT25	P48382_S473	0.9976	kinlibrary
Q5VT25	P48436_S181	0.9987999999999999	kinlibrary
Q5VT25	P48444_T437	0.9829000000000001	kinlibrary
Q5VT25	P48544_T199	0.9856999999999999	kinlibrary
Q5VT25	P48549_S385	0.953	kinlibrary
Q5VT25	P48551_S400	0.9873999999999999	kinlibrary
Q5VT25	P48552_S102	0.9961	kinlibrary
Q5VT25	P48634_S1106	0.9834999999999999	kinlibrary
Q5VT25	P48634_S456	0.9864	kinlibrary
Q5VT25	P48634_S457	0.9529000000000001	kinlibrary
Q5VT25	P48634_S920	0.9639	kinlibrary
Q5VT25	P48651_T436	0.9836	kinlibrary
Q5VT25	P48681_S346	0.9686	kinlibrary
Q5VT25	P48681_S768	0.9948999999999999	kinlibrary
Q5VT25	P48681_T384	0.9542	kinlibrary
Q5VT25	P48736_T1024	0.9759	kinlibrary
Q5VT25	P48739_S262	0.9876999999999999	kinlibrary
Q5VT25	P48764_S555	0.9813	kinlibrary
Q5VT25	P48764_S663	0.9516	kinlibrary
Q5VT25	P48995_S206	0.985	kinlibrary
Q5VT25	P48995_T347	0.9986	kinlibrary
Q5VT25	P49005_T12	0.9677	kinlibrary
Q5VT25	P49006_S101	0.9505	kinlibrary
Q5VT25	P49006_S93	0.9926999999999999	kinlibrary
Q5VT25	P49023_S533	0.9923000000000001	kinlibrary
Q5VT25	P49207_S12	0.9952	kinlibrary
Q5VT25	P49238_S336	0.9854	kinlibrary
Q5VT25	P49327_T1407	0.9658	kinlibrary
Q5VT25	P49368_S170	0.9576	kinlibrary
Q5VT25	P49407_S163	0.9531999999999999	kinlibrary
Q5VT25	P49418_S295	0.9806	kinlibrary
Q5VT25	P49450_S17	0.9762000000000001	kinlibrary
Q5VT25	P49450_S19	0.9739	kinlibrary
Q5VT25	P49450_S32	0.9656	kinlibrary
Q5VT25	P49450_S7	0.9882	kinlibrary
Q5VT25	P49454_S3031	0.9795999999999999	kinlibrary
Q5VT25	P49454_S3032	0.9926999999999999	kinlibrary
Q5VT25	P49675_S195	0.9940000000000001	kinlibrary
Q5VT25	P49675_S57	0.9994	kinlibrary
Q5VT25	P49685_S357	0.9987	kinlibrary
Q5VT25	P49685_S359	0.9832	kinlibrary
Q5VT25	P49711_S461	0.9523999999999999	kinlibrary
Q5VT25	P49753_T118	0.9551000000000001	kinlibrary
Q5VT25	P49756_S516	0.9612999999999999	kinlibrary
Q5VT25	P49757_S284	0.9862000000000001	kinlibrary
Q5VT25	P49757_S295	0.9862000000000001	kinlibrary
Q5VT25	P49757_T631	0.9889	kinlibrary
Q5VT25	P49759_S140	0.9521999999999999	kinlibrary
Q5VT25	P49759_T138	0.9954999999999999	kinlibrary
Q5VT25	P49760_S34	0.991	kinlibrary
Q5VT25	P49760_T127	0.9941	kinlibrary
Q5VT25	P49761_S173	0.9948	kinlibrary
Q5VT25	P49761_S197	0.971	kinlibrary
Q5VT25	P49761_S199	0.958	kinlibrary
Q5VT25	P49761_S215	0.9843000000000001	kinlibrary
Q5VT25	P49768_S310	0.9741	kinlibrary
Q5VT25	P49790_S330	0.9534	kinlibrary
Q5VT25	P49792_S1509	0.9761	kinlibrary
Q5VT25	P49796_S1007	0.9575	kinlibrary
Q5VT25	P49796_S943	0.9783	kinlibrary
Q5VT25	P49796_T941	0.988	kinlibrary
Q5VT25	P49815_S1130	0.9588	kinlibrary
Q5VT25	P49815_S1132	0.9542	kinlibrary
Q5VT25	P49815_S939	0.9581999999999999	kinlibrary
Q5VT25	P49815_T1462	0.9701000000000001	kinlibrary
Q5VT25	P49902_S511	0.9533	kinlibrary
Q5VT25	P49918_S282	0.9839	kinlibrary
Q5VT25	P50281_T567	0.9623999999999999	kinlibrary
Q5VT25	P50402_S49	0.9942	kinlibrary
Q5VT25	P50453_S366	0.9623	kinlibrary
Q5VT25	P50458_S230	0.9872	kinlibrary
Q5VT25	P50479_S120	0.9894	kinlibrary
Q5VT25	P50548_S531	0.9636	kinlibrary
Q5VT25	P50549_S191	0.9765999999999999	kinlibrary
Q5VT25	P50549_S334	0.9912000000000001	kinlibrary
Q5VT25	P50552_S157	0.9773999999999999	kinlibrary
Q5VT25	P50552_S239	0.9543	kinlibrary
Q5VT25	P50552_T278	0.9986	kinlibrary
Q5VT25	P50579_S45	0.9976999999999999	kinlibrary
Q5VT25	P50747_S79	0.9965999999999999	kinlibrary
Q5VT25	P50750_S347	0.9952	kinlibrary
Q5VT25	P51116_S192	0.9654	kinlibrary
Q5VT25	P51159_T85	0.9786	kinlibrary
Q5VT25	P51398_S252	0.9792000000000001	kinlibrary
Q5VT25	P51532_S1417	0.9948999999999999	kinlibrary
Q5VT25	P51587_S70	0.9664	kinlibrary
Q5VT25	P51648_S293	0.9577	kinlibrary
Q5VT25	P51784_S452	0.9887	kinlibrary
Q5VT25	P51787_T404	0.977	kinlibrary
Q5VT25	P51787_T470	0.9515	kinlibrary
Q5VT25	P51790_S109	0.9551000000000001	kinlibrary
Q5VT25	P51812_S415	0.9534	kinlibrary
Q5VT25	P51816_S931	0.9797	kinlibrary
Q5VT25	P51957_S661	0.9829000000000001	kinlibrary
Q5VT25	P52179_S122	0.9906999999999999	kinlibrary
Q5VT25	P52179_S58	0.9604	kinlibrary
Q5VT25	P52179_S65	0.9553	kinlibrary
Q5VT25	P52179_T797	0.9734	kinlibrary
Q5VT25	P52292_S54	0.9865	kinlibrary
Q5VT25	P52569_S646	0.9542	kinlibrary
Q5VT25	P52630_S187	0.9520000000000001	kinlibrary
Q5VT25	P52732_S931	0.9756	kinlibrary
Q5VT25	P52739_S440	0.9799	kinlibrary
Q5VT25	P52756_S69	0.9815999999999999	kinlibrary
Q5VT25	P52757_S171	0.9934000000000001	kinlibrary
Q5VT25	P52789_T473	0.9922	kinlibrary
Q5VT25	P52799_S260	0.9842	kinlibrary
Q5VT25	P52888_S172	0.9901000000000001	kinlibrary
Q5VT25	P53004_S230	0.9823999999999999	kinlibrary
Q5VT25	P53350_S137	0.9963	kinlibrary
Q5VT25	P53350_T210	0.9953	kinlibrary
Q5VT25	P53350_T341	0.9568000000000001	kinlibrary
Q5VT25	P53355_S308	0.95	kinlibrary
Q5VT25	P53367_S100	0.9571	kinlibrary
Q5VT25	P53367_S132	0.9571	kinlibrary
Q5VT25	P53602_S96	0.9995	kinlibrary
Q5VT25	P53618_S638	0.9781	kinlibrary
Q5VT25	P53618_S933	0.9642000000000001	kinlibrary
Q5VT25	P53621_T591	0.9738	kinlibrary
Q5VT25	P53667_T508	0.9987999999999999	kinlibrary
Q5VT25	P53671_S283	0.9931	kinlibrary
Q5VT25	P53671_S287	0.9664	kinlibrary
Q5VT25	P53671_S289	0.9843999999999999	kinlibrary
Q5VT25	P53671_T494	0.9834	kinlibrary
Q5VT25	P53671_T505	0.9987999999999999	kinlibrary
Q5VT25	P54132_S434	0.9656	kinlibrary
Q5VT25	P54198_S650	0.9937999999999999	kinlibrary
Q5VT25	P54253_S775	0.9956	kinlibrary
Q5VT25	P54274_T271	0.9832	kinlibrary
Q5VT25	P54296_S91	0.9679000000000001	kinlibrary
Q5VT25	P54652_T421	0.9790000000000001	kinlibrary
Q5VT25	P54709_S8	0.9627	kinlibrary
Q5VT25	P54829_S160	0.9562999999999999	kinlibrary
Q5VT25	P54829_S184	0.9562999999999999	kinlibrary
Q5VT25	P54829_S221	0.9892	kinlibrary
Q5VT25	P54829_S245	0.9892	kinlibrary
Q5VT25	P54886_S427	0.9804999999999999	kinlibrary
Q5VT25	P54920_S24	0.9582999999999999	kinlibrary
Q5VT25	P55011_S242	0.9525	kinlibrary
Q5VT25	P55017_S811	0.9534	kinlibrary
Q5VT25	P55040_S261	0.9878	kinlibrary
Q5VT25	P55040_S289	0.9626	kinlibrary
Q5VT25	P55042_S257	0.9745999999999999	kinlibrary
Q5VT25	P55042_S26	0.9914000000000001	kinlibrary
Q5VT25	P55042_S273	0.9984999999999999	kinlibrary
Q5VT25	P55042_S299	0.9506999999999999	kinlibrary
Q5VT25	P55042_S301	0.9576	kinlibrary
Q5VT25	P55064_S156	0.9551000000000001	kinlibrary
Q5VT25	P55072_S746	0.9527	kinlibrary
Q5VT25	P55085_S383	0.9887	kinlibrary
Q5VT25	P55085_S384	0.9693999999999999	kinlibrary
Q5VT25	P55087_S111	0.9732999999999999	kinlibrary
Q5VT25	P55196_S1126	0.9688	kinlibrary
Q5VT25	P55196_S589	0.9617	kinlibrary
Q5VT25	P55196_T1815	0.9671	kinlibrary
Q5VT25	P55198_S190	0.9661	kinlibrary
Q5VT25	P55199_T180	0.9734999999999999	kinlibrary
Q5VT25	P55201_S891	0.9868000000000001	kinlibrary
Q5VT25	P55209_T39	0.9703	kinlibrary
Q5VT25	P55210_T173	0.9718000000000001	kinlibrary
Q5VT25	P55211_S183	0.9793999999999999	kinlibrary
Q5VT25	P55211_S195	0.9978	kinlibrary
Q5VT25	P55211_S196	0.9947	kinlibrary
Q5VT25	P55212_S79	0.9772	kinlibrary
Q5VT25	P55316_T279	0.9863	kinlibrary
Q5VT25	P56211_S104	0.9741	kinlibrary
Q5VT25	P56270_T385	0.9573	kinlibrary
Q5VT25	P56524_S266	0.9526	kinlibrary
Q5VT25	P56696_T552	0.953	kinlibrary
Q5VT25	P56937_S177	0.9895	kinlibrary
Q5VT25	P57053_S37	0.9629000000000001	kinlibrary
Q5VT25	P57053_T89	0.9862000000000001	kinlibrary
Q5VT25	P57059_T473	0.9919	kinlibrary
Q5VT25	P57060_S275	0.9864	kinlibrary
Q5VT25	P57078_S370	0.9698	kinlibrary
Q5VT25	P57078_S420	0.9664	kinlibrary
Q5VT25	P57081_S391	0.9945	kinlibrary
Q5VT25	P57735_S184	0.9895	kinlibrary
Q5VT25	P57737_S21	0.971	kinlibrary
Q5VT25	P57737_S807	0.9544	kinlibrary
Q5VT25	P57737_S879	0.9640000000000001	kinlibrary
Q5VT25	P58107_T2479	0.9573999999999999	kinlibrary
Q5VT25	P58400_S424	0.9545999999999999	kinlibrary
Q5VT25	P58753_T28	0.9627	kinlibrary
Q5VT25	P58876_S37	0.9629000000000001	kinlibrary
Q5VT25	P58876_T89	0.9862000000000001	kinlibrary
Q5VT25	P60174_S21	0.9714	kinlibrary
Q5VT25	P60174_S58	0.9714	kinlibrary
Q5VT25	P60880_T138	0.9754999999999999	kinlibrary
Q5VT25	P60981_S24	0.9738	kinlibrary
Q5VT25	P60983_T27	0.9793000000000001	kinlibrary
Q5VT25	P61221_S328	0.9536	kinlibrary
Q5VT25	P61224_S179	0.9986	kinlibrary
Q5VT25	P61224_S180	0.9692000000000001	kinlibrary
Q5VT25	P61247_S154	0.9693999999999999	kinlibrary
Q5VT25	P61247_T10	0.9984999999999999	kinlibrary
Q5VT25	P61313_T197	0.9990000000000001	kinlibrary
Q5VT25	P61586_S188	0.9865	kinlibrary
Q5VT25	P61587_S210	0.972	kinlibrary
Q5VT25	P61587_S7	0.9898	kinlibrary
Q5VT25	P61619_T407	0.9562999999999999	kinlibrary
Q5VT25	P61981_S59	0.9545	kinlibrary
Q5VT25	P62081_S119	0.9621999999999999	kinlibrary
Q5VT25	P62081_T121	0.9803000000000001	kinlibrary
Q5VT25	P62081_T123	0.9645	kinlibrary
Q5VT25	P62495_S70	0.9656	kinlibrary
Q5VT25	P62745_S185	0.9765	kinlibrary
Q5VT25	P62750_T42	0.9699	kinlibrary
Q5VT25	P62753_S235	0.9998	kinlibrary
Q5VT25	P62753_S236	0.9845	kinlibrary
Q5VT25	P62805_T80	0.982	kinlibrary
Q5VT25	P62805_T81	0.982	kinlibrary
Q5VT25	P62807_S37	0.9629000000000001	kinlibrary
Q5VT25	P62807_T89	0.9862000000000001	kinlibrary
Q5VT25	P62826_S135	0.9737	kinlibrary
Q5VT25	P62834_S180	0.9972	kinlibrary
Q5VT25	P62888_S10	0.9709	kinlibrary
Q5VT25	P62899_S15	0.9539	kinlibrary
Q5VT25	P62906_S50	0.9673999999999999	kinlibrary
Q5VT25	P62995_S264	0.9649	kinlibrary
Q5VT25	P62995_S266	0.9779000000000001	kinlibrary
Q5VT25	P62995_S83	0.9832	kinlibrary
Q5VT25	P62995_S85	0.9551000000000001	kinlibrary
Q5VT25	P62995_S95	0.9986	kinlibrary
Q5VT25	P63000_S71	0.9656999999999999	kinlibrary
Q5VT25	P63104_S58	0.9543	kinlibrary
Q5VT25	P63244_T128	0.9578	kinlibrary
Q5VT25	P63244_T39	0.9741	kinlibrary
Q5VT25	P63252_S10	0.9634999999999999	kinlibrary
Q5VT25	P68431_S10	0.9573	kinlibrary
Q5VT25	P68431_S28	0.9512	kinlibrary
Q5VT25	P68431_S29	0.9512	kinlibrary
Q5VT25	P68431_T11	0.9729000000000001	kinlibrary
Q5VT25	P68431_T45	0.956	kinlibrary
Q5VT25	P68431_T46	0.956	kinlibrary
Q5VT25	P78310_T290	0.9503	kinlibrary
Q5VT25	P78314_S278	0.9756999999999999	kinlibrary
Q5VT25	P78332_S555	0.9541	kinlibrary
Q5VT25	P78332_S746	0.9892	kinlibrary
Q5VT25	P78346_S251	0.9526	kinlibrary
Q5VT25	P78347_S371	0.985	kinlibrary
Q5VT25	P78347_S412	0.985	kinlibrary
Q5VT25	P78347_S743	0.9876	kinlibrary
Q5VT25	P78347_S784	0.9876	kinlibrary
Q5VT25	P78347_T413	0.9679000000000001	kinlibrary
Q5VT25	P78347_T785	0.9684999999999999	kinlibrary
Q5VT25	P78352_S295	0.953	kinlibrary
Q5VT25	P78504_S1101	0.9728	kinlibrary
Q5VT25	P78524_S515	0.9617	kinlibrary
Q5VT25	P78524_S637	0.9811	kinlibrary
Q5VT25	P78527_S1790	0.9891	kinlibrary
Q5VT25	P78527_S3290	0.9595	kinlibrary
Q5VT25	P78527_S893	0.981	kinlibrary
Q5VT25	P78545_S254	0.9921	kinlibrary
Q5VT25	P78559_T2650	0.9578	kinlibrary
Q5VT25	P81274_S408	0.9726	kinlibrary
Q5VT25	P81274_T457	0.981	kinlibrary
Q5VT25	P83369_S280	0.9688	kinlibrary
Q5VT25	P83881_S46	0.961	kinlibrary
Q5VT25	P84022_T388	0.9736	kinlibrary
Q5VT25	P84101_S41	0.9665	kinlibrary
Q5VT25	P84103_S122	0.9849	kinlibrary
Q5VT25	P84103_S128	0.9777	kinlibrary
Q5VT25	P84103_S130	0.9647	kinlibrary
Q5VT25	P84103_S138	0.9865	kinlibrary
Q5VT25	P84103_S148	0.9743999999999999	kinlibrary
Q5VT25	P84243_S10	0.9573	kinlibrary
Q5VT25	P84243_S28	0.9668000000000001	kinlibrary
Q5VT25	P84243_S29	0.9668000000000001	kinlibrary
Q5VT25	P84243_T45	0.956	kinlibrary
Q5VT25	P84243_T46	0.956	kinlibrary
Q5VT25	P85299_S238	0.9549	kinlibrary
Q5VT25	P85299_S282	0.9742000000000001	kinlibrary
Q5VT25	P86790_S368	0.9523	kinlibrary
Q5VT25	P86791_S368	0.9523	kinlibrary
Q5VT25	P98161_S4169	0.9556	kinlibrary
Q5VT25	P98161_S4252	0.9836	kinlibrary
Q5VT25	P98164_S4587	0.9756	kinlibrary
Q5VT25	P98170_S87	0.9732999999999999	kinlibrary
Q5VT25	P98171_S497	0.9569	kinlibrary
Q5VT25	P98174_S48	0.966	kinlibrary
Q5VT25	P98175_S781	0.9523999999999999	kinlibrary
Q5VT25	P98175_S89	0.993	kinlibrary
Q5VT25	P98177_S197	0.9754	kinlibrary
Q5VT25	P98177_S262	0.9792000000000001	kinlibrary
Q5VT25	P98177_S30	0.9531999999999999	kinlibrary
Q5VT25	P98177_T32	0.9667	kinlibrary
Q5VT25	P98198_S1169	0.9503	kinlibrary
Q5VT25	Q00013_S110	0.9527	kinlibrary
Q5VT25	Q00536_S119	0.9692000000000001	kinlibrary
Q5VT25	Q00536_S12	0.9773999999999999	kinlibrary
Q5VT25	Q00536_S153	0.9922	kinlibrary
Q5VT25	Q00537_S146	0.9722	kinlibrary
Q5VT25	Q00537_S180	0.9932	kinlibrary
Q5VT25	Q00537_S75	0.9782	kinlibrary
Q5VT25	Q00537_S9	0.9984999999999999	kinlibrary
Q5VT25	Q00587_S192	0.9772	kinlibrary
Q5VT25	Q00587_T34	0.9876	kinlibrary
Q5VT25	Q00610_S751	0.9612	kinlibrary
Q5VT25	Q00613_S121	0.9501000000000001	kinlibrary
Q5VT25	Q00613_T120	0.9813	kinlibrary
Q5VT25	Q00653_S161	0.9772	kinlibrary
Q5VT25	Q00722_S958	0.9883	kinlibrary
Q5VT25	Q00839_S26	0.9993000000000001	kinlibrary
Q5VT25	Q00987_S186	0.9953	kinlibrary
Q5VT25	Q00G26_S140	0.9798	kinlibrary
Q5VT25	Q00G26_S277	0.9679000000000001	kinlibrary
Q5VT25	Q01082_S2358	0.9940000000000001	kinlibrary
Q5VT25	Q01094_T130	0.9651000000000001	kinlibrary
Q5VT25	Q01105_S171	0.9762000000000001	kinlibrary
Q5VT25	Q01105_S184	0.9762000000000001	kinlibrary
Q5VT25	Q01105_S7	0.9588	kinlibrary
Q5VT25	Q01118_S905	0.9928	kinlibrary
Q5VT25	Q01118_S906	0.9773000000000001	kinlibrary
Q5VT25	Q01130_S128	0.9998	kinlibrary
Q5VT25	Q01130_S130	0.9939	kinlibrary
Q5VT25	Q01130_S171	0.9823999999999999	kinlibrary
Q5VT25	Q01130_S187	0.9731000000000001	kinlibrary
Q5VT25	Q01130_S189	0.9765999999999999	kinlibrary
Q5VT25	Q01130_S206	0.9749	kinlibrary
Q5VT25	Q01130_S208	0.9717	kinlibrary
Q5VT25	Q01196_T14	0.9606999999999999	kinlibrary
Q5VT25	Q01433_S76	0.9682999999999999	kinlibrary
Q5VT25	Q01484_S29	0.9672	kinlibrary
Q5VT25	Q01484_S3845	0.9790000000000001	kinlibrary
Q5VT25	Q01658_S105	0.9919	kinlibrary
Q5VT25	Q01658_S106	0.9727	kinlibrary
Q5VT25	Q01718_S208	0.9603	kinlibrary
Q5VT25	Q01804_S349	0.9868000000000001	kinlibrary
Q5VT25	Q01813_S12	0.9511	kinlibrary
Q5VT25	Q01813_S386	0.9673999999999999	kinlibrary
Q5VT25	Q01814_S1150	0.9515	kinlibrary
Q5VT25	Q01826_T630	0.961	kinlibrary
Q5VT25	Q01831_S397	0.9533	kinlibrary
Q5VT25	Q01831_S61	0.9813	kinlibrary
Q5VT25	Q01860_S236	0.9968	kinlibrary
Q5VT25	Q01860_T235	0.9994	kinlibrary
Q5VT25	Q01954_S537	0.9754	kinlibrary
Q5VT25	Q01954_S541	0.9959	kinlibrary
Q5VT25	Q01970_S1105	0.9937999999999999	kinlibrary
Q5VT25	Q01970_S474	0.9971	kinlibrary
Q5VT25	Q02040_S638	0.9887999999999999	kinlibrary
Q5VT25	Q02040_S640	0.9668000000000001	kinlibrary
Q5VT25	Q02224_S2651	0.9581000000000001	kinlibrary
Q5VT25	Q02224_S454	0.9687	kinlibrary
Q5VT25	Q02241_S708	0.9784	kinlibrary
Q5VT25	Q02241_S710	0.9551000000000001	kinlibrary
Q5VT25	Q02241_S716	0.9758	kinlibrary
Q5VT25	Q02241_S812	0.9784	kinlibrary
Q5VT25	Q02241_S814	0.9551000000000001	kinlibrary
Q5VT25	Q02241_S911	0.9843999999999999	kinlibrary
Q5VT25	Q02241_S912	0.9989	kinlibrary
Q5VT25	Q02241_T913	0.9892	kinlibrary
Q5VT25	Q02363_S14	0.9749	kinlibrary
Q5VT25	Q02880_S1545	0.9931	kinlibrary
Q5VT25	Q02880_S1550	0.9931	kinlibrary
Q5VT25	Q02880_S1576	0.9726	kinlibrary
Q5VT25	Q02880_T1575	0.9882	kinlibrary
Q5VT25	Q02952_S627	0.9906999999999999	kinlibrary
Q5VT25	Q02952_S696	0.9908	kinlibrary
Q5VT25	Q02952_S772	0.9931	kinlibrary
Q5VT25	Q03001_S3968	0.9741	kinlibrary
Q5VT25	Q03001_S7510	0.9605	kinlibrary
Q5VT25	Q03113_S40	0.96	kinlibrary
Q5VT25	Q03164_S2149	0.9517	kinlibrary
Q5VT25	Q03164_S2196	0.982	kinlibrary
Q5VT25	Q03164_S2198	0.9629000000000001	kinlibrary
Q5VT25	Q03164_S532	0.9929000000000001	kinlibrary
Q5VT25	Q03164_S610	0.9931	kinlibrary
Q5VT25	Q03164_S897	0.9941	kinlibrary
Q5VT25	Q03164_T2197	0.9823999999999999	kinlibrary
Q5VT25	Q03188_S528	0.9673999999999999	kinlibrary
Q5VT25	Q03252_S316	0.9519	kinlibrary
Q5VT25	Q03431_S489	0.9717	kinlibrary
Q5VT25	Q03431_S491	0.9595999999999999	kinlibrary
Q5VT25	Q03468_S1337	0.9915	kinlibrary
Q5VT25	Q03701_T951	0.9748	kinlibrary
Q5VT25	Q03721_S15	0.9849	kinlibrary
Q5VT25	Q04206_S203	0.9539	kinlibrary
Q5VT25	Q04206_S276	0.9623999999999999	kinlibrary
Q5VT25	Q04206_T305	0.9609000000000001	kinlibrary
Q5VT25	Q04637_S895	0.9906	kinlibrary
Q5VT25	Q04721_S1804	0.9721	kinlibrary
Q5VT25	Q04912_S1394	0.9501999999999999	kinlibrary
Q5VT25	Q05086_T485	0.9779000000000001	kinlibrary
Q5VT25	Q05193_S512	0.9561	kinlibrary
Q5VT25	Q05195_S145	0.9556	kinlibrary
Q5VT25	Q05209_S39	0.9981	kinlibrary
Q5VT25	Q05397_T700	0.9667	kinlibrary
Q5VT25	Q05469_S650	0.9882	kinlibrary
Q5VT25	Q05469_S951	0.9882	kinlibrary
Q5VT25	Q05469_T813	0.972	kinlibrary
Q5VT25	Q05519_S323	0.9787	kinlibrary
Q5VT25	Q05519_T325	0.9948999999999999	kinlibrary
Q5VT25	Q05586_S896	0.9954999999999999	kinlibrary
Q5VT25	Q05586_S897	0.9995	kinlibrary
Q5VT25	Q05682_S202	0.9953	kinlibrary
Q5VT25	Q05D32_S104	0.9992	kinlibrary
Q5VT25	Q05D32_S28	0.9511	kinlibrary
Q5VT25	Q05D32_S9	0.981	kinlibrary
Q5VT25	Q06187_S21	0.9531000000000001	kinlibrary
Q5VT25	Q06187_S51	0.9976999999999999	kinlibrary
Q5VT25	Q06187_T184	0.9769	kinlibrary
Q5VT25	Q06187_T495	0.9721	kinlibrary
Q5VT25	Q06210_S205	0.9501000000000001	kinlibrary
Q5VT25	Q06210_S235	0.9695999999999999	kinlibrary
Q5VT25	Q06481_T723	0.9767	kinlibrary
Q5VT25	Q06609_T309	0.9741	kinlibrary
Q5VT25	Q06945_S136	0.9540000000000001	kinlibrary
Q5VT25	Q07001_S379	0.9898	kinlibrary
Q5VT25	Q07002_S12	0.9956	kinlibrary
Q5VT25	Q07002_S130	0.968	kinlibrary
Q5VT25	Q07002_S96	0.9662999999999999	kinlibrary
Q5VT25	Q07092_T258	0.9956999999999999	kinlibrary
Q5VT25	Q07157_S313	0.9638	kinlibrary
Q5VT25	Q07343_S133	0.9784999999999999	kinlibrary
Q5VT25	Q07352_S54	0.9899	kinlibrary
Q5VT25	Q07866_S524	0.9640000000000001	kinlibrary
Q5VT25	Q07889_S401	0.9869	kinlibrary
Q5VT25	Q07954_T4460	0.9558	kinlibrary
Q5VT25	Q07955_S209	0.9731000000000001	kinlibrary
Q5VT25	Q07955_S211	0.9731000000000001	kinlibrary
Q5VT25	Q07955_S213	0.9731000000000001	kinlibrary
Q5VT25	Q07955_S215	0.9731000000000001	kinlibrary
Q5VT25	Q07955_S217	0.9704999999999999	kinlibrary
Q5VT25	Q07955_S219	0.9823999999999999	kinlibrary
Q5VT25	Q07955_S221	0.9671	kinlibrary
Q5VT25	Q07955_S234	0.9609000000000001	kinlibrary
Q5VT25	Q08050_S191	0.9598	kinlibrary
Q5VT25	Q08170_S269	0.9777	kinlibrary
Q5VT25	Q08170_S446	0.9890000000000001	kinlibrary
Q5VT25	Q08170_S448	0.9773000000000001	kinlibrary
Q5VT25	Q08211_S449	0.9573999999999999	kinlibrary
Q5VT25	Q08357_S385	0.9771	kinlibrary
Q5VT25	Q08378_S389	0.9981	kinlibrary
Q5VT25	Q08378_S878	0.9638	kinlibrary
Q5VT25	Q08379_S54	0.9512999999999999	kinlibrary
Q5VT25	Q08493_S119	0.9784999999999999	kinlibrary
Q5VT25	Q08493_S13	0.9784999999999999	kinlibrary
Q5VT25	Q08495_S269	0.9854	kinlibrary
Q5VT25	Q08495_S381	0.9722	kinlibrary
Q5VT25	Q08495_S403	0.9722	kinlibrary
Q5VT25	Q08495_S85	0.9675	kinlibrary
Q5VT25	Q08499_S126	0.9784999999999999	kinlibrary
Q5VT25	Q08499_S13	0.9931	kinlibrary
Q5VT25	Q08499_S190	0.9784999999999999	kinlibrary
Q5VT25	Q08499_S362	0.9918	kinlibrary
Q5VT25	Q08499_S54	0.9784999999999999	kinlibrary
Q5VT25	Q08999_T647	0.96	kinlibrary
Q5VT25	Q08AD1_S1019	0.9812000000000001	kinlibrary
Q5VT25	Q08AD1_S1268	0.9897	kinlibrary
Q5VT25	Q08AD1_S416	0.9641	kinlibrary
Q5VT25	Q08AD1_S434	0.9848	kinlibrary
Q5VT25	Q08AE8_S523	0.9814	kinlibrary
Q5VT25	Q08AE8_S735	0.9618000000000001	kinlibrary
Q5VT25	Q09019_S495	0.9536	kinlibrary
Q5VT25	Q09019_S545	0.9818000000000001	kinlibrary
Q5VT25	Q09019_T461	0.9658	kinlibrary
Q5VT25	Q09161_S22	0.9937999999999999	kinlibrary
Q5VT25	Q09161_S7	0.977	kinlibrary
Q5VT25	Q09161_T21	0.9989	kinlibrary
Q5VT25	Q09470_S446	0.9764	kinlibrary
Q5VT25	Q09472_S1834	0.9787	kinlibrary
Q5VT25	Q09472_S19	0.9631000000000001	kinlibrary
Q5VT25	Q09666_S135	0.9612999999999999	kinlibrary
Q5VT25	Q09666_S5780	0.9967	kinlibrary
Q5VT25	Q09666_S5863	0.9848	kinlibrary
Q5VT25	Q09666_S5864	0.9555	kinlibrary
Q5VT25	Q09666_T158	0.9501999999999999	kinlibrary
Q5VT25	Q0IIM8_S539	0.9537	kinlibrary
Q5VT25	Q0VF96_S297	0.9962000000000001	kinlibrary
Q5VT25	Q0VF96_S388	0.9776	kinlibrary
Q5VT25	Q0VGL1_S67	0.9664	kinlibrary
Q5VT25	Q10570_S168	0.9576	kinlibrary
Q5VT25	Q10570_S766	0.9586	kinlibrary
Q5VT25	Q10571_S950	0.9943000000000001	kinlibrary
Q5VT25	Q12756_S1370	0.97	kinlibrary
Q5VT25	Q12767_S798	0.9721	kinlibrary
Q5VT25	Q12770_S822	0.9964	kinlibrary
Q5VT25	Q12774_S1011	0.9806	kinlibrary
Q5VT25	Q12774_S1044	0.9912000000000001	kinlibrary
Q5VT25	Q12774_S652	0.9736	kinlibrary
Q5VT25	Q12774_T735	0.98	kinlibrary
Q5VT25	Q12774_T972	0.9588	kinlibrary
Q5VT25	Q12778_S153	0.9743999999999999	kinlibrary
Q5VT25	Q12778_S218	0.9528	kinlibrary
Q5VT25	Q12778_S22	0.9564	kinlibrary
Q5VT25	Q12778_S256	0.9772	kinlibrary
Q5VT25	Q12778_S276	0.9529000000000001	kinlibrary
Q5VT25	Q12778_S319	0.9792000000000001	kinlibrary
Q5VT25	Q12778_T182	0.9823000000000001	kinlibrary
Q5VT25	Q12778_T24	0.9667	kinlibrary
Q5VT25	Q12789_S1062	0.9858	kinlibrary
Q5VT25	Q12789_S1865	0.9843000000000001	kinlibrary
Q5VT25	Q12789_S602	0.9590000000000001	kinlibrary
Q5VT25	Q12802_S1507	0.9669	kinlibrary
Q5VT25	Q12802_S1565	0.9829000000000001	kinlibrary
Q5VT25	Q12802_S2733	0.9826	kinlibrary
Q5VT25	Q12809_S1137	0.9959	kinlibrary
Q5VT25	Q12809_S890	0.9976	kinlibrary
Q5VT25	Q12809_T895	0.9791	kinlibrary
Q5VT25	Q12815_S146	0.9743	kinlibrary
Q5VT25	Q12824_S129	0.9906999999999999	kinlibrary
Q5VT25	Q12830_S2682	0.9616	kinlibrary
Q5VT25	Q12851_S170	0.9743	kinlibrary
Q5VT25	Q12852_S607	0.9651000000000001	kinlibrary
Q5VT25	Q12872_S15	0.9687	kinlibrary
Q5VT25	Q12872_S868	0.958	kinlibrary
Q5VT25	Q12873_S73	0.9608	kinlibrary
Q5VT25	Q12888_S1631	0.9997	kinlibrary
Q5VT25	Q12906_S647	0.9716	kinlibrary
Q5VT25	Q12912_S363	0.9865999999999999	kinlibrary
Q5VT25	Q12912_S418	0.9586	kinlibrary
Q5VT25	Q12912_S459	0.9959	kinlibrary
Q5VT25	Q12912_T375	0.9856	kinlibrary
Q5VT25	Q12923_S502	0.9753000000000001	kinlibrary
Q5VT25	Q12923_S936	0.9648	kinlibrary
Q5VT25	Q12929_S685	0.9802	kinlibrary
Q5VT25	Q12929_T699	0.9716	kinlibrary
Q5VT25	Q12955_S1459	0.9732	kinlibrary
Q5VT25	Q12955_S39	0.9571999999999999	kinlibrary
Q5VT25	Q12959_T657	0.9872	kinlibrary
Q5VT25	Q12965_S736	0.996	kinlibrary
Q5VT25	Q12965_T935	0.9811	kinlibrary
Q5VT25	Q12968_S278	0.9751000000000001	kinlibrary
Q5VT25	Q12968_S344	0.9731000000000001	kinlibrary
Q5VT25	Q12972_S178	0.9517	kinlibrary
Q5VT25	Q12972_S199	0.9989	kinlibrary
Q5VT25	Q12979_S638	0.9643	kinlibrary
Q5VT25	Q12982_S114	0.9545	kinlibrary
Q5VT25	Q12983_T253	0.9904999999999999	kinlibrary
Q5VT25	Q12983_T254	0.9544	kinlibrary
Q5VT25	Q12986_S1095	0.9505	kinlibrary
Q5VT25	Q12986_S49	0.9666	kinlibrary
Q5VT25	Q13009_S170	0.9575	kinlibrary
Q5VT25	Q13009_S172	0.992	kinlibrary
Q5VT25	Q13009_S224	0.9677	kinlibrary
Q5VT25	Q13009_S695	0.9779000000000001	kinlibrary
Q5VT25	Q13009_T1456	0.9531999999999999	kinlibrary
Q5VT25	Q13009_T319	0.9558	kinlibrary
Q5VT25	Q13009_T320	0.9689	kinlibrary
Q5VT25	Q13029_S421	0.9908	kinlibrary
Q5VT25	Q13029_S739	0.9728	kinlibrary
Q5VT25	Q13029_T641	0.9909	kinlibrary
Q5VT25	Q13033_S202	0.9504	kinlibrary
Q5VT25	Q13043_T120	0.9931	kinlibrary
Q5VT25	Q13043_T183	0.9818000000000001	kinlibrary
Q5VT25	Q13043_T387	0.9648	kinlibrary
Q5VT25	Q13045_S436	0.9843000000000001	kinlibrary
Q5VT25	Q13045_T818	0.9803000000000001	kinlibrary
Q5VT25	Q13049_S651	0.9842	kinlibrary
Q5VT25	Q13107_S445	0.9508	kinlibrary
Q5VT25	Q13111_S873	0.9690000000000001	kinlibrary
Q5VT25	Q13112_S409	0.9582999999999999	kinlibrary
Q5VT25	Q13112_T485	0.9843999999999999	kinlibrary
Q5VT25	Q13131_T388	0.9641	kinlibrary
Q5VT25	Q13153_T423	0.9884999999999999	kinlibrary
Q5VT25	Q13177_S141	0.9523999999999999	kinlibrary
Q5VT25	Q13177_T402	0.9884999999999999	kinlibrary
Q5VT25	Q13185_S93	0.9853000000000001	kinlibrary
Q5VT25	Q13188_T117	0.996	kinlibrary
Q5VT25	Q13188_T180	0.9818000000000001	kinlibrary
Q5VT25	Q13188_T384	0.9531999999999999	kinlibrary
Q5VT25	Q13190_S9	0.9834999999999999	kinlibrary
Q5VT25	Q13203_T183	0.9759	kinlibrary
Q5VT25	Q13206_S831	0.9582999999999999	kinlibrary
Q5VT25	Q13224_S1303	0.9722	kinlibrary
Q5VT25	Q13233_S275	0.9879000000000001	kinlibrary
Q5VT25	Q13237_S110	0.9672	kinlibrary
Q5VT25	Q13239_S205	0.9764	kinlibrary
Q5VT25	Q13239_S266	0.9865999999999999	kinlibrary
Q5VT25	Q13242_S199	0.9571	kinlibrary
Q5VT25	Q13243_S227	0.9789	kinlibrary
Q5VT25	Q13247_S295	0.9549	kinlibrary
Q5VT25	Q13247_S297	0.9761	kinlibrary
Q5VT25	Q13247_S299	0.9637	kinlibrary
Q5VT25	Q13257_T187	0.9528	kinlibrary
Q5VT25	Q13286_S12	0.981	kinlibrary
Q5VT25	Q13303_S111	0.9653	kinlibrary
Q5VT25	Q13303_S112	0.991	kinlibrary
Q5VT25	Q13308_S784	0.9659	kinlibrary
Q5VT25	Q13309_S72	0.9915	kinlibrary
Q5VT25	Q13309_T417	0.9887	kinlibrary
Q5VT25	Q13315_S1403	0.9645	kinlibrary
Q5VT25	Q13315_S2996	0.9634	kinlibrary
Q5VT25	Q13352_S28	0.9891	kinlibrary
Q5VT25	Q13362_S497	0.9912000000000001	kinlibrary
Q5VT25	Q13363_T144	0.9891	kinlibrary
Q5VT25	Q13370_S295	0.9984999999999999	kinlibrary
Q5VT25	Q13370_S296	0.9981	kinlibrary
Q5VT25	Q13370_S318	0.9939	kinlibrary
Q5VT25	Q13370_S442	0.9815	kinlibrary
Q5VT25	Q13370_S495	0.9531000000000001	kinlibrary
Q5VT25	Q13370_S73	0.9765999999999999	kinlibrary
Q5VT25	Q13393_T147	0.9876	kinlibrary
Q5VT25	Q13415_S384	0.9915999999999999	kinlibrary
Q5VT25	Q13418_T181	0.9956	kinlibrary
Q5VT25	Q13424_S200	0.9609000000000001	kinlibrary
Q5VT25	Q13425_S208	0.9509000000000001	kinlibrary
Q5VT25	Q13427_S254	0.9639	kinlibrary
Q5VT25	Q13428_S1350	0.9986	kinlibrary
Q5VT25	Q13428_S1407	0.9767	kinlibrary
Q5VT25	Q13439_T39	0.98	kinlibrary
Q5VT25	Q13442_S176	0.9623999999999999	kinlibrary
Q5VT25	Q13442_S57	0.9712000000000001	kinlibrary
Q5VT25	Q13442_T18	0.9584	kinlibrary
Q5VT25	Q13443_T735	0.9666	kinlibrary
Q5VT25	Q13459_S1043	0.9576	kinlibrary
Q5VT25	Q13459_S2049	0.9963	kinlibrary
Q5VT25	Q13459_S2050	0.9813	kinlibrary
Q5VT25	Q13459_S2141	0.9875	kinlibrary
Q5VT25	Q13464_T1024	0.9611	kinlibrary
Q5VT25	Q13469_S255	0.9954000000000001	kinlibrary
Q5VT25	Q13469_S363	0.9504	kinlibrary
Q5VT25	Q13469_S757	0.9686	kinlibrary
Q5VT25	Q13496_S23	0.9529000000000001	kinlibrary
Q5VT25	Q13501_S24	0.9561	kinlibrary
Q5VT25	Q13501_T269	0.9852	kinlibrary
Q5VT25	Q13506_S395	0.9645	kinlibrary
Q5VT25	Q13507_S251	0.9702	kinlibrary
Q5VT25	Q13507_T11	0.9815	kinlibrary
Q5VT25	Q13522_T35	0.9992	kinlibrary
Q5VT25	Q13522_T75	0.9942	kinlibrary
Q5VT25	Q13523_S232	0.9737	kinlibrary
Q5VT25	Q13523_S277	0.9926999999999999	kinlibrary
Q5VT25	Q13523_S354	0.9899	kinlibrary
Q5VT25	Q13523_T259	0.9528	kinlibrary
Q5VT25	Q13526_S16	0.9517	kinlibrary
Q5VT25	Q13526_S71	0.9892	kinlibrary
Q5VT25	Q13535_S435	0.9997	kinlibrary
Q5VT25	Q13546_S416	0.9987	kinlibrary
Q5VT25	Q13554_S423	0.9692000000000001	kinlibrary
Q5VT25	Q13554_S461	0.9698	kinlibrary
Q5VT25	Q13554_S504	0.9698	kinlibrary
Q5VT25	Q13555_S334	0.9904999999999999	kinlibrary
Q5VT25	Q13557_S332	0.9904999999999999	kinlibrary
Q5VT25	Q13563_S829	0.9983	kinlibrary
Q5VT25	Q13574_S163	0.9623	kinlibrary
Q5VT25	Q13574_S164	0.9616	kinlibrary
Q5VT25	Q13574_S193	0.9879000000000001	kinlibrary
Q5VT25	Q13574_S205	0.9512999999999999	kinlibrary
Q5VT25	Q13574_S37	0.9952	kinlibrary
Q5VT25	Q13574_S52	0.9915999999999999	kinlibrary
Q5VT25	Q13574_S53	0.9904000000000001	kinlibrary
Q5VT25	Q13574_S818	0.9859	kinlibrary
Q5VT25	Q13576_S16	0.9751000000000001	kinlibrary
Q5VT25	Q13576_T716	0.9939	kinlibrary
Q5VT25	Q13586_T389	0.9998	kinlibrary
Q5VT25	Q13595_S236	0.9886	kinlibrary
Q5VT25	Q13595_S260	0.9918	kinlibrary
Q5VT25	Q13595_S262	0.9779000000000001	kinlibrary
Q5VT25	Q13595_S96	0.9991	kinlibrary
Q5VT25	Q13595_S98	0.9908	kinlibrary
Q5VT25	Q13596_S188	0.9745999999999999	kinlibrary
Q5VT25	Q13610_S485	0.9571999999999999	kinlibrary
Q5VT25	Q13615_S633	0.9616	kinlibrary
Q5VT25	Q13620_S161	0.9591	kinlibrary
Q5VT25	Q13621_S130	0.9718000000000001	kinlibrary
Q5VT25	Q13625_S737	0.9898	kinlibrary
Q5VT25	Q13627_S538	0.9665	kinlibrary
Q5VT25	Q13671_S291	0.9706999999999999	kinlibrary
Q5VT25	Q13671_S611	0.9734999999999999	kinlibrary
Q5VT25	Q13761_T14	0.9664	kinlibrary
Q5VT25	Q13769_T328	1.0	kinlibrary
Q5VT25	Q13796_S312	0.9692000000000001	kinlibrary
Q5VT25	Q13835_S118	0.9670000000000001	kinlibrary
Q5VT25	Q13835_S119	0.9519	kinlibrary
Q5VT25	Q13835_S54	0.9847	kinlibrary
Q5VT25	Q13835_T171	0.9881	kinlibrary
Q5VT25	Q13835_T180	0.9545999999999999	kinlibrary
Q5VT25	Q13873_S757	0.9611	kinlibrary
Q5VT25	Q13887_S116	0.982	kinlibrary
Q5VT25	Q13905_S335	0.9903	kinlibrary
Q5VT25	Q13905_S463	0.9627	kinlibrary
Q5VT25	Q13936_S1898	0.9503	kinlibrary
Q5VT25	Q13936_S1981	0.9503	kinlibrary
Q5VT25	Q13946_S84	0.9753000000000001	kinlibrary
Q5VT25	Q13972_S927	0.998	kinlibrary
Q5VT25	Q13976_T85	0.9528	kinlibrary
Q5VT25	Q14004_S236	0.9561	kinlibrary
Q5VT25	Q14004_S315	0.9993000000000001	kinlibrary
Q5VT25	Q14004_S317	0.9868000000000001	kinlibrary
Q5VT25	Q14004_S436	0.9729000000000001	kinlibrary
Q5VT25	Q14004_S437	0.9879000000000001	kinlibrary
Q5VT25	Q14118_T784	0.956	kinlibrary
Q5VT25	Q14123_S469	0.9856999999999999	kinlibrary
Q5VT25	Q14134_S152	0.9547	kinlibrary
Q5VT25	Q14135_S59	0.9642000000000001	kinlibrary
Q5VT25	Q14137_S573	0.9765999999999999	kinlibrary
Q5VT25	Q14149_S12	0.9534	kinlibrary
Q5VT25	Q14149_S514	0.9703	kinlibrary
Q5VT25	Q14149_S546	0.9954999999999999	kinlibrary
Q5VT25	Q14149_S560	0.9964	kinlibrary
Q5VT25	Q14149_S561	0.9527	kinlibrary
Q5VT25	Q14151_S31	0.973	kinlibrary
Q5VT25	Q14151_S818	0.9684999999999999	kinlibrary
Q5VT25	Q14152_T574	0.9771	kinlibrary
Q5VT25	Q14153_S116	0.9732999999999999	kinlibrary
Q5VT25	Q14153_S148	0.9843000000000001	kinlibrary
Q5VT25	Q14155_S761	0.9912000000000001	kinlibrary
Q5VT25	Q14157_S493	0.9759	kinlibrary
Q5VT25	Q14157_S604	0.9823999999999999	kinlibrary
Q5VT25	Q14160_S1378	0.9642000000000001	kinlibrary
Q5VT25	Q14160_T475	0.9575	kinlibrary
Q5VT25	Q14161_S360	0.9581999999999999	kinlibrary
Q5VT25	Q14161_S415	0.9726	kinlibrary
Q5VT25	Q14161_S614	0.9934999999999999	kinlibrary
Q5VT25	Q14161_S8	0.9605	kinlibrary
Q5VT25	Q14162_S589	0.9878	kinlibrary
Q5VT25	Q14162_S606	0.9536	kinlibrary
Q5VT25	Q14164_T501	0.9728	kinlibrary
Q5VT25	Q14185_S1704	0.9867	kinlibrary
Q5VT25	Q14185_S1756	0.9614	kinlibrary
Q5VT25	Q14202_S172	0.9551999999999999	kinlibrary
Q5VT25	Q14204_S1230	0.9865999999999999	kinlibrary
Q5VT25	Q14241_S163	0.9922	kinlibrary
Q5VT25	Q14241_S541	0.9501999999999999	kinlibrary
Q5VT25	Q14244_S161	0.9626	kinlibrary
Q5VT25	Q14244_S200	0.9521999999999999	kinlibrary
Q5VT25	Q14247_T399	0.9643	kinlibrary
Q5VT25	Q14289_S375	0.9675	kinlibrary
Q5VT25	Q14315_T2412	0.9833	kinlibrary
Q5VT25	Q14320_S276	0.9754	kinlibrary
Q5VT25	Q14324_T849	0.9787	kinlibrary
Q5VT25	Q14344_T203	0.9922	kinlibrary
Q5VT25	Q14432_S292	0.9995999999999999	kinlibrary
Q5VT25	Q14432_S293	0.9993000000000001	kinlibrary
Q5VT25	Q14432_S294	0.9828	kinlibrary
Q5VT25	Q14432_S312	0.9958	kinlibrary
Q5VT25	Q14432_S428	0.9934999999999999	kinlibrary
Q5VT25	Q14432_S438	0.9695999999999999	kinlibrary
Q5VT25	Q14432_S465	0.9551000000000001	kinlibrary
Q5VT25	Q14432_T311	0.9948999999999999	kinlibrary
Q5VT25	Q14451_S411	0.9699	kinlibrary
Q5VT25	Q14493_S111	0.9838	kinlibrary
Q5VT25	Q14493_S182	0.961	kinlibrary
Q5VT25	Q14511_S296	0.9926	kinlibrary
Q5VT25	Q14524_S528	0.9715	kinlibrary
Q5VT25	Q14524_S571	0.966	kinlibrary
Q5VT25	Q14524_T101	0.951	kinlibrary
Q5VT25	Q14526_S237	0.9567	kinlibrary
Q5VT25	Q14571_S2633	0.9745999999999999	kinlibrary
Q5VT25	Q14573_S2609	0.9745999999999999	kinlibrary
Q5VT25	Q14573_S916	0.9581999999999999	kinlibrary
Q5VT25	Q14573_S934	0.9606999999999999	kinlibrary
Q5VT25	Q14586_S105	0.9729000000000001	kinlibrary
Q5VT25	Q14596_S673	0.9671	kinlibrary
Q5VT25	Q14643_S1598	0.9606	kinlibrary
Q5VT25	Q14643_S1764	0.9817	kinlibrary
Q5VT25	Q14643_S2690	0.9712000000000001	kinlibrary
Q5VT25	Q14654_T180	0.9798	kinlibrary
Q5VT25	Q14671_S709	0.9882	kinlibrary
Q5VT25	Q14671_T112	0.9825	kinlibrary
Q5VT25	Q14676_S1154	0.9555	kinlibrary
Q5VT25	Q14676_S1235	0.9621999999999999	kinlibrary
Q5VT25	Q14676_S1236	0.9831	kinlibrary
Q5VT25	Q14676_S1399	0.9616	kinlibrary
Q5VT25	Q14676_S1400	0.9821	kinlibrary
Q5VT25	Q14676_S1605	0.9555	kinlibrary
Q5VT25	Q14676_S1814	0.9856999999999999	kinlibrary
Q5VT25	Q14678_S325	0.9556999999999999	kinlibrary
Q5VT25	Q14678_S70	0.9995999999999999	kinlibrary
Q5VT25	Q14680_S253	0.972	kinlibrary
Q5VT25	Q14684_S661	0.9654	kinlibrary
Q5VT25	Q14686_S2018	0.9740000000000001	kinlibrary
Q5VT25	Q14686_S926	0.9864	kinlibrary
Q5VT25	Q14690_S926	0.9786	kinlibrary
Q5VT25	Q14697_S52	0.9863	kinlibrary
Q5VT25	Q14697_S866	0.9791	kinlibrary
Q5VT25	Q14722_S163	0.9653	kinlibrary
Q5VT25	Q14722_S164	0.991	kinlibrary
Q5VT25	Q14738_S573	0.9915	kinlibrary
Q5VT25	Q14738_S60	0.9875	kinlibrary
Q5VT25	Q14738_S88	0.9961	kinlibrary
Q5VT25	Q14738_S89	0.9523	kinlibrary
Q5VT25	Q14739_S84	0.9709	kinlibrary
Q5VT25	Q14766_S602	0.9593	kinlibrary
Q5VT25	Q14767_S250	0.9662000000000001	kinlibrary
Q5VT25	Q14790_T263	0.966	kinlibrary
Q5VT25	Q14831_S862	0.9809	kinlibrary
Q5VT25	Q14839_S308	0.983	kinlibrary
Q5VT25	Q14847_S146	0.9670000000000001	kinlibrary
Q5VT25	Q14865_S264	0.9716	kinlibrary
Q5VT25	Q14896_S275	0.9933	kinlibrary
Q5VT25	Q14896_S304	0.9743	kinlibrary
Q5VT25	Q14934_S272	0.9939	kinlibrary
Q5VT25	Q14934_S289	0.9834	kinlibrary
Q5VT25	Q14934_S334	0.9891	kinlibrary
Q5VT25	Q14934_S676	0.9829000000000001	kinlibrary
Q5VT25	Q14934_T333	0.9588	kinlibrary
Q5VT25	Q14938_S280	0.9732999999999999	kinlibrary
Q5VT25	Q14940_S618	0.9671	kinlibrary
Q5VT25	Q14966_S508	0.9691	kinlibrary
Q5VT25	Q14966_S614	0.9525	kinlibrary
Q5VT25	Q14978_S681	0.997	kinlibrary
Q5VT25	Q14980_S1225	0.9817	kinlibrary
Q5VT25	Q14980_S1969	0.9627	kinlibrary
Q5VT25	Q14980_S1991	0.9789	kinlibrary
Q5VT25	Q14980_S2047	0.988	kinlibrary
Q5VT25	Q14980_S76	0.9516	kinlibrary
Q5VT25	Q14980_T1811	0.9817	kinlibrary
Q5VT25	Q14980_T1812	0.9994	kinlibrary
Q5VT25	Q14999_S1124	0.9792000000000001	kinlibrary
Q5VT25	Q14CB8_S358	0.9588	kinlibrary
Q5VT25	Q14CB8_S420	0.9681000000000001	kinlibrary
Q5VT25	Q14CB8_S422	0.966	kinlibrary
Q5VT25	Q14D04_S430	0.9883	kinlibrary
Q5VT25	Q14D04_S449	0.977	kinlibrary
Q5VT25	Q15003_S70	0.9922	kinlibrary
Q5VT25	Q15007_S288	0.9715	kinlibrary
Q5VT25	Q15007_T287	0.9553	kinlibrary
Q5VT25	Q15014_T82	0.9632	kinlibrary
Q5VT25	Q15019_S31	0.9764	kinlibrary
Q5VT25	Q15022_S539	0.9553	kinlibrary
Q5VT25	Q15027_S554	0.9791	kinlibrary
Q5VT25	Q15042_S340	0.9590000000000001	kinlibrary
Q5VT25	Q15052_S684	0.9701000000000001	kinlibrary
Q5VT25	Q15057_S540	0.9615	kinlibrary
Q5VT25	Q15058_S1200	0.9943000000000001	kinlibrary
Q5VT25	Q15058_S911	0.9859	kinlibrary
Q5VT25	Q15059_T248	0.963	kinlibrary
Q5VT25	Q15061_S85	0.996	kinlibrary
Q5VT25	Q15075_S1265	0.9573999999999999	kinlibrary
Q5VT25	Q15080_T154	0.9754999999999999	kinlibrary
Q5VT25	Q15111_S569	0.98	kinlibrary
Q5VT25	Q15111_S77	0.9971	kinlibrary
Q5VT25	Q15139_S205	0.9998999999999999	kinlibrary
Q5VT25	Q15139_S421	0.9856	kinlibrary
Q5VT25	Q15139_S742	0.9693	kinlibrary
Q5VT25	Q15149_S2791	0.9579000000000001	kinlibrary
Q5VT25	Q15149_S4385	0.9601999999999999	kinlibrary
Q5VT25	Q15149_S4386	0.9544	kinlibrary
Q5VT25	Q15149_S4642	0.9540000000000001	kinlibrary
Q5VT25	Q15149_T2886	0.9965999999999999	kinlibrary
Q5VT25	Q15149_T351	0.9834	kinlibrary
Q5VT25	Q15149_T3785	0.9828	kinlibrary
Q5VT25	Q15154_S384	0.9505	kinlibrary
Q5VT25	Q15154_T77	0.9921	kinlibrary
Q5VT25	Q15154_T79	0.9934999999999999	kinlibrary
Q5VT25	Q15172_S38	0.9619	kinlibrary
Q5VT25	Q15185_S72	0.9556	kinlibrary
Q5VT25	Q15208_T270	0.9540000000000001	kinlibrary
Q5VT25	Q15276_S162	0.9940000000000001	kinlibrary
Q5VT25	Q15287_S155	0.9620000000000001	kinlibrary
Q5VT25	Q15287_S157	0.9768000000000001	kinlibrary
Q5VT25	Q15306_S447	0.9506999999999999	kinlibrary
Q5VT25	Q15345_T327	0.9681000000000001	kinlibrary
Q5VT25	Q15361_S226	0.9958	kinlibrary
Q5VT25	Q15361_S403	0.9573999999999999	kinlibrary
Q5VT25	Q15424_S32	0.9748	kinlibrary
Q5VT25	Q15424_S794	0.9684999999999999	kinlibrary
Q5VT25	Q15436_S588	0.9902	kinlibrary
Q5VT25	Q15569_S437	0.9867	kinlibrary
Q5VT25	Q155Q3_S186	0.9584	kinlibrary
Q5VT25	Q15637_S20	0.9990000000000001	kinlibrary
Q5VT25	Q15642_T225	0.9734	kinlibrary
Q5VT25	Q15645_S291	0.9706999999999999	kinlibrary
Q5VT25	Q15648_S1302	0.9797	kinlibrary
Q5VT25	Q15648_S588	0.9559000000000001	kinlibrary
Q5VT25	Q15652_S317	0.9641	kinlibrary
Q5VT25	Q15661_S219	0.9767	kinlibrary
Q5VT25	Q15672_S123	0.9573999999999999	kinlibrary
Q5VT25	Q15672_S42	0.9989	kinlibrary
Q5VT25	Q15672_T121	0.9839	kinlibrary
Q5VT25	Q15678_T323	0.9843000000000001	kinlibrary
Q5VT25	Q15678_T670	0.9897	kinlibrary
Q5VT25	Q15722_S320	0.9778	kinlibrary
Q5VT25	Q15723_T182	0.9621	kinlibrary
Q5VT25	Q15746_S1773	0.9679000000000001	kinlibrary
Q5VT25	Q15750_S7	0.9695	kinlibrary
Q5VT25	Q15751_S1428	0.9501999999999999	kinlibrary
Q5VT25	Q15751_S2720	0.9919	kinlibrary
Q5VT25	Q15772_S2410	0.9904999999999999	kinlibrary
Q5VT25	Q15772_S2458	0.9928	kinlibrary
Q5VT25	Q15772_T2495	0.9839	kinlibrary
Q5VT25	Q15772_T505	0.9924	kinlibrary
Q5VT25	Q15785_S160	0.9806999999999999	kinlibrary
Q5VT25	Q15788_S22	0.9723999999999999	kinlibrary
Q5VT25	Q15811_S313	0.9506999999999999	kinlibrary
Q5VT25	Q15811_S315	0.9514	kinlibrary
Q5VT25	Q15831_S307	0.9501000000000001	kinlibrary
Q5VT25	Q15831_S334	0.9698	kinlibrary
Q5VT25	Q15831_S428	0.9984999999999999	kinlibrary
Q5VT25	Q15831_T336	0.9726	kinlibrary
Q5VT25	Q15849_S490	0.9891	kinlibrary
Q5VT25	Q15884_S275	0.9554	kinlibrary
Q5VT25	Q15910_S21	0.9711	kinlibrary
Q5VT25	Q15910_T311	0.973	kinlibrary
Q5VT25	Q15911_S571	0.9803000000000001	kinlibrary
Q5VT25	Q16204_T427	0.9867	kinlibrary
Q5VT25	Q16236_S558	0.9604	kinlibrary
Q5VT25	Q16236_T439	0.9567	kinlibrary
Q5VT25	Q16520_T48	0.9652	kinlibrary
Q5VT25	Q16537_S30	0.955	kinlibrary
Q5VT25	Q16537_S32	0.9665	kinlibrary
Q5VT25	Q16555_T555	0.9876999999999999	kinlibrary
Q5VT25	Q16584_T477	0.9997	kinlibrary
Q5VT25	Q16594_T102	0.9704999999999999	kinlibrary
Q5VT25	Q16595_T83	0.9719	kinlibrary
Q5VT25	Q16613_T31	0.9956	kinlibrary
Q5VT25	Q16623_S59	0.9745999999999999	kinlibrary
Q5VT25	Q16625_S369	0.9597	kinlibrary
Q5VT25	Q16630_S513	0.9545	kinlibrary
Q5VT25	Q16637_T25	0.9765999999999999	kinlibrary
Q5VT25	Q16647_S221	0.9564	kinlibrary
Q5VT25	Q16666_S132	0.9956	kinlibrary
Q5VT25	Q16695_T46	0.956	kinlibrary
Q5VT25	Q16763_T152	0.9627	kinlibrary
Q5VT25	Q16778_S37	0.9702	kinlibrary
Q5VT25	Q16778_T89	0.9862000000000001	kinlibrary
Q5VT25	Q16790_T443	0.9954000000000001	kinlibrary
Q5VT25	Q16821_S46	0.9531000000000001	kinlibrary
Q5VT25	Q16825_S820	0.9561	kinlibrary
Q5VT25	Q16828_S328	0.9662999999999999	kinlibrary
Q5VT25	Q16829_S366	0.9990000000000001	kinlibrary
Q5VT25	Q16854_S42	0.9884999999999999	kinlibrary
Q5VT25	Q16875_S461	0.9845999999999999	kinlibrary
Q5VT25	Q16891_S34	0.9854999999999999	kinlibrary
Q5VT25	Q16891_S528	0.978	kinlibrary
Q5VT25	Q17R91_T66	0.9753000000000001	kinlibrary
Q5VT25	Q17RC7_S80	0.9886	kinlibrary
Q5VT25	Q17RH5_S1164	0.9889	kinlibrary
Q5VT25	Q18PE1_S246	0.9845	kinlibrary
Q5VT25	Q1ED39_S119	0.9562	kinlibrary
Q5VT25	Q1ED39_S297	0.9876999999999999	kinlibrary
Q5VT25	Q27J81_S1077	0.956	kinlibrary
Q5VT25	Q27J81_S1227	0.9984000000000001	kinlibrary
Q5VT25	Q29RF7_S1276	0.9626	kinlibrary
Q5VT25	Q2KHR2_S1081	0.976	kinlibrary
Q5VT25	Q2KHR2_S565	0.9848	kinlibrary
Q5VT25	Q2KHT3_S863	0.9801000000000001	kinlibrary
Q5VT25	Q2LD37_S1312	0.9559000000000001	kinlibrary
Q5VT25	Q2LD37_S1361	0.9609000000000001	kinlibrary
Q5VT25	Q2M1P5_S1281	0.9840000000000001	kinlibrary
Q5VT25	Q2M1P5_S893	0.9922	kinlibrary
Q5VT25	Q2M1P5_S895	0.9937	kinlibrary
Q5VT25	Q2M1Z3_S1106	0.9642000000000001	kinlibrary
Q5VT25	Q2M1Z3_S1178	0.97	kinlibrary
Q5VT25	Q2M2I3_S319	0.9775	kinlibrary
Q5VT25	Q2M3D2_S401	0.9863	kinlibrary
Q5VT25	Q2M3V2_S260	0.9534	kinlibrary
Q5VT25	Q2PPJ7_S373	0.9906	kinlibrary
Q5VT25	Q2PPJ7_S480	0.9554	kinlibrary
Q5VT25	Q2PPJ7_S820	0.9601000000000001	kinlibrary
Q5VT25	Q2TAC6_S895	0.9681000000000001	kinlibrary
Q5VT25	Q2TAZ0_S403	0.9612999999999999	kinlibrary
Q5VT25	Q2TB10_S317	0.976	kinlibrary
Q5VT25	Q2V2M9_S345	0.991	kinlibrary
Q5VT25	Q2V2M9_S366	0.9940000000000001	kinlibrary
Q5VT25	Q2YD98_S657	0.9974	kinlibrary
Q5VT25	Q32MZ4_S120	0.9752	kinlibrary
Q5VT25	Q32MZ4_S581	0.9567	kinlibrary
Q5VT25	Q32MZ4_T65	0.9975	kinlibrary
Q5VT25	Q32P44_S156	0.9884999999999999	kinlibrary
Q5VT25	Q3B726_S316	0.9699	kinlibrary
Q5VT25	Q3KP66_S246	0.9858	kinlibrary
Q5VT25	Q3KQU3_S112	0.9551999999999999	kinlibrary
Q5VT25	Q3KQU3_S113	0.9913	kinlibrary
Q5VT25	Q3KQU3_S442	0.9897	kinlibrary
Q5VT25	Q3KQU3_S534	0.9882	kinlibrary
Q5VT25	Q3KR37_S28	0.9734999999999999	kinlibrary
Q5VT25	Q3KR37_S30	0.9712999999999999	kinlibrary
Q5VT25	Q3LXA3_S350	0.9728	kinlibrary
Q5VT25	Q3MII6_S157	0.9549	kinlibrary
Q5VT25	Q3T8J9_T10	0.9995	kinlibrary
Q5VT25	Q3V6T2_S1417	0.9904999999999999	kinlibrary
Q5VT25	Q3V6T2_S1820	0.9887	kinlibrary
Q5VT25	Q3V6T2_T1419	0.9682999999999999	kinlibrary
Q5VT25	Q3V6T2_T1650	0.9815999999999999	kinlibrary
Q5VT25	Q494U1_S17	0.9638	kinlibrary
Q5VT25	Q495A1_S183	0.9823999999999999	kinlibrary
Q5VT25	Q49A26_S130	0.9808	kinlibrary
Q5VT25	Q49MG5_S625	0.9892	kinlibrary
Q5VT25	Q4AC94_S2328	0.9815	kinlibrary
Q5VT25	Q4ADV7_S1015	0.9515	kinlibrary
Q5VT25	Q4ADV7_S1017	0.9642000000000001	kinlibrary
Q5VT25	Q4G0A6_S233	0.9575	kinlibrary
Q5VT25	Q4G0A6_S352	0.9687	kinlibrary
Q5VT25	Q4G0J3_S298	0.9793999999999999	kinlibrary
Q5VT25	Q4G0J3_S299	0.9865999999999999	kinlibrary
Q5VT25	Q4G0J3_T257	0.9849	kinlibrary
Q5VT25	Q4KMQ1_S417	0.9787	kinlibrary
Q5VT25	Q4KMQ2_S256	0.9906999999999999	kinlibrary
Q5VT25	Q4L235_S649	0.9872	kinlibrary
Q5VT25	Q4LE39_S666	0.9984999999999999	kinlibrary
Q5VT25	Q4V328_S241	0.9595999999999999	kinlibrary
Q5VT25	Q52LW3_S1144	0.966	kinlibrary
Q5VT25	Q53EL6_S313	0.9798	kinlibrary
Q5VT25	Q53EL6_S67	0.9839	kinlibrary
Q5VT25	Q53EP0_S254	0.9651000000000001	kinlibrary
Q5VT25	Q53EP0_S393	0.9682	kinlibrary
Q5VT25	Q53GI3_S12	0.9582999999999999	kinlibrary
Q5VT25	Q53GL0_S227	0.9526	kinlibrary
Q5VT25	Q53GL7_S37	0.9845	kinlibrary
Q5VT25	Q53GL7_S925	0.9779000000000001	kinlibrary
Q5VT25	Q53H47_S508	0.9662000000000001	kinlibrary
Q5VT25	Q53HC0_S209	0.9868000000000001	kinlibrary
Q5VT25	Q53HL2_S154	0.9936	kinlibrary
Q5VT25	Q53HL2_S165	0.9911	kinlibrary
Q5VT25	Q53QZ3_S64	0.9854	kinlibrary
Q5VT25	Q53RY4_S5	0.9911	kinlibrary
Q5VT25	Q53S58_S297	0.9851000000000001	kinlibrary
Q5VT25	Q53SF7_S1146	0.9526	kinlibrary
Q5VT25	Q53SF7_T292	0.9684999999999999	kinlibrary
Q5VT25	Q53SF7_T313	0.9682999999999999	kinlibrary
Q5VT25	Q562E7_S116	0.9992	kinlibrary
Q5VT25	Q562F6_S1085	0.9986	kinlibrary
Q5VT25	Q562F6_S1208	0.9761	kinlibrary
Q5VT25	Q562F6_S278	0.9945	kinlibrary
Q5VT25	Q562F6_S279	0.9594	kinlibrary
Q5VT25	Q562F6_T497	0.9684	kinlibrary
Q5VT25	Q58A45_T363	0.9725	kinlibrary
Q5VT25	Q58FF6_S34	0.9562999999999999	kinlibrary
Q5VT25	Q58FF7_S58	0.9562999999999999	kinlibrary
Q5VT25	Q58FF8_S58	0.9562999999999999	kinlibrary
Q5VT25	Q58FG0_S78	0.9940000000000001	kinlibrary
Q5VT25	Q59EK9_S366	0.9817	kinlibrary
Q5VT25	Q5BKX6_S424	0.9636	kinlibrary
Q5VT25	Q5BKY9_S185	0.9518000000000001	kinlibrary
Q5VT25	Q5CZA5_T450	0.9556	kinlibrary
Q5VT25	Q5D1E8_S359	0.9652	kinlibrary
Q5VT25	Q5FWE3_S854	0.9983	kinlibrary
Q5VT25	Q5FWE3_S874	0.9734999999999999	kinlibrary
Q5VT25	Q5GLZ8_S830	0.9723999999999999	kinlibrary
Q5VT25	Q5H9F3_S1033	0.9762000000000001	kinlibrary
Q5VT25	Q5HYJ3_S148	0.9902	kinlibrary
Q5VT25	Q5HYW2_S132	0.9564	kinlibrary
Q5VT25	Q5JQS6_S81	0.9540000000000001	kinlibrary
Q5VT25	Q5JRC9_S541	0.9969	kinlibrary
Q5VT25	Q5JSH3_S262	0.9917	kinlibrary
Q5VT25	Q5JSH3_S342	0.9529000000000001	kinlibrary
Q5VT25	Q5JSL3_S12	0.9783	kinlibrary
Q5VT25	Q5JSP0_S446	0.9592	kinlibrary
Q5VT25	Q5JSZ5_S1153	0.9839	kinlibrary
Q5VT25	Q5JSZ5_S1754	0.9653	kinlibrary
Q5VT25	Q5JSZ5_S416	0.9837	kinlibrary
Q5VT25	Q5JTD0_S545	0.9795999999999999	kinlibrary
Q5VT25	Q5JTH9_S1049	0.9547	kinlibrary
Q5VT25	Q5JTZ5_S88	0.9953	kinlibrary
Q5VT25	Q5JV73_S1429	0.9826	kinlibrary
Q5VT25	Q5JVS0_S97	0.9669	kinlibrary
Q5VT25	Q5JWR5_S1264	0.98	kinlibrary
Q5VT25	Q5JWR5_S1266	0.9832	kinlibrary
Q5VT25	Q5JXC2_S113	0.9545	kinlibrary
Q5VT25	Q5JXC2_S303	0.9893000000000001	kinlibrary
Q5VT25	Q5K651_S156	0.9734	kinlibrary
Q5VT25	Q5PRF9_S238	0.9777	kinlibrary
Q5VT25	Q5QNW6_S37	0.9629000000000001	kinlibrary
Q5VT25	Q5QNW6_T89	0.9862000000000001	kinlibrary
Q5VT25	Q5QP82_T348	0.9967	kinlibrary
Q5VT25	Q5R3F8_S741	0.9828	kinlibrary
Q5VT25	Q5S007_S908	0.9738	kinlibrary
Q5VT25	Q5S007_S910	0.9698	kinlibrary
Q5VT25	Q5S007_T1503	0.9832	kinlibrary
Q5VT25	Q5SNT2_S441	0.9649	kinlibrary
Q5VT25	Q5SNT2_T440	0.9732	kinlibrary
Q5VT25	Q5SRH9_S100	0.9895999999999999	kinlibrary
Q5VT25	Q5SSJ5_S249	0.9679000000000001	kinlibrary
Q5VT25	Q5SSJ5_S512	0.9726	kinlibrary
Q5VT25	Q5SW79_S1019	0.9614	kinlibrary
Q5VT25	Q5SW79_S1101	0.9834999999999999	kinlibrary
Q5VT25	Q5SW79_S1145	0.9505	kinlibrary
Q5VT25	Q5SW79_S1160	0.9547	kinlibrary
Q5VT25	Q5SW79_S1205	0.9632	kinlibrary
Q5VT25	Q5SW79_S1407	0.9632999999999999	kinlibrary
Q5VT25	Q5SW79_S958	0.9813	kinlibrary
Q5VT25	Q5SW79_T644	0.9991	kinlibrary
Q5VT25	Q5SW96_S16	0.951	kinlibrary
Q5VT25	Q5SYE7_T180	0.9634	kinlibrary
Q5VT25	Q5SZL2_S158	0.9727	kinlibrary
Q5VT25	Q5T0N5_S488	0.971	kinlibrary
Q5VT25	Q5T0N5_S489	0.9648	kinlibrary
Q5VT25	Q5T0W9_S388	0.9606	kinlibrary
Q5VT25	Q5T0W9_S543	0.9699	kinlibrary
Q5VT25	Q5T0W9_S664	0.9623	kinlibrary
Q5VT25	Q5T1M5_S1162	0.9506999999999999	kinlibrary
Q5VT25	Q5T1M5_S344	0.9556999999999999	kinlibrary
Q5VT25	Q5T1M5_S956	0.9968	kinlibrary
Q5VT25	Q5T1R4_S720	0.9737	kinlibrary
Q5VT25	Q5T200_S1010	0.9994	kinlibrary
Q5VT25	Q5T200_S1191	0.9756	kinlibrary
Q5VT25	Q5T200_S1210	0.9631000000000001	kinlibrary
Q5VT25	Q5T200_S238	0.9795	kinlibrary
Q5VT25	Q5T200_S25	0.9845999999999999	kinlibrary
Q5VT25	Q5T200_S356	0.9726	kinlibrary
Q5VT25	Q5T200_S578	0.9617	kinlibrary
Q5VT25	Q5T200_S581	0.958	kinlibrary
Q5VT25	Q5T200_S642	0.9590000000000001	kinlibrary
Q5VT25	Q5T200_S865	0.9743999999999999	kinlibrary
Q5VT25	Q5T200_T237	0.9906	kinlibrary
Q5VT25	Q5T3J3_S502	0.9775	kinlibrary
Q5VT25	Q5T4S7_S4117	0.9704	kinlibrary
Q5VT25	Q5T4S7_T2715	0.9982	kinlibrary
Q5VT25	Q5T4S7_T905	0.9541	kinlibrary
Q5VT25	Q5T5C0_S688	0.9734	kinlibrary
Q5VT25	Q5T5C0_S692	0.9836	kinlibrary
Q5VT25	Q5T5C0_S759	0.978	kinlibrary
Q5VT25	Q5T5C0_S900	0.9768000000000001	kinlibrary
Q5VT25	Q5T5P2_S1461	0.9718000000000001	kinlibrary
Q5VT25	Q5T5P2_T68	0.9986	kinlibrary
Q5VT25	Q5T5U3_S1668	0.9617	kinlibrary
Q5VT25	Q5T5U3_S440	0.9906	kinlibrary
Q5VT25	Q5T5U3_S442	0.9797	kinlibrary
Q5VT25	Q5T5U3_S56	0.9673999999999999	kinlibrary
Q5VT25	Q5T5U3_S624	0.9684999999999999	kinlibrary
Q5VT25	Q5T5U3_S856	0.9714	kinlibrary
Q5VT25	Q5T5U3_T1742	0.9567	kinlibrary
Q5VT25	Q5T5U3_T1859	0.9509000000000001	kinlibrary
Q5VT25	Q5T5U3_T441	0.9965	kinlibrary
Q5VT25	Q5T5X7_S92	0.9506	kinlibrary
Q5VT25	Q5T5Y3_S1372	0.982	kinlibrary
Q5VT25	Q5T5Y3_S444	0.9551000000000001	kinlibrary
Q5VT25	Q5T5Y3_S446	0.9818000000000001	kinlibrary
Q5VT25	Q5T5Y3_S470	0.9545	kinlibrary
Q5VT25	Q5T5Y3_S528	0.9693999999999999	kinlibrary
Q5VT25	Q5T5Y3_S629	0.9684	kinlibrary
Q5VT25	Q5T686_S136	0.9842	kinlibrary
Q5VT25	Q5T6C5_S575	0.9939	kinlibrary
Q5VT25	Q5T7P8_T283	0.9651000000000001	kinlibrary
Q5VT25	Q5T7P8_T417	0.9978	kinlibrary
Q5VT25	Q5T7P8_T418	0.9990000000000001	kinlibrary
Q5VT25	Q5T890_S988	0.9509000000000001	kinlibrary
Q5VT25	Q5T890_T987	0.9865	kinlibrary
Q5VT25	Q5T8A7_S1161	0.9632999999999999	kinlibrary
Q5VT25	Q5T8D3_S444	0.9543	kinlibrary
Q5VT25	Q5T8I3_S239	0.9781	kinlibrary
Q5VT25	Q5T9C2_S311	0.9758	kinlibrary
Q5VT25	Q5TBA9_S2487	0.9878	kinlibrary
Q5VT25	Q5TBA9_T1956	0.9573	kinlibrary
Q5VT25	Q5TCQ9_S1246	0.9676	kinlibrary
Q5VT25	Q5TCQ9_S1280	0.9704999999999999	kinlibrary
Q5VT25	Q5TCX8_T592	0.9647	kinlibrary
Q5VT25	Q5TCZ1_S1002	0.9512	kinlibrary
Q5VT25	Q5TCZ1_S1016	0.9811	kinlibrary
Q5VT25	Q5TCZ1_S515	0.9890000000000001	kinlibrary
Q5VT25	Q5TCZ1_S819	0.9587	kinlibrary
Q5VT25	Q5TCZ1_T256	0.9890000000000001	kinlibrary
Q5VT25	Q5TEC6_S29	0.9512	kinlibrary
Q5VT25	Q5TEC6_T46	0.956	kinlibrary
Q5VT25	Q5TEJ8_S441	0.9742000000000001	kinlibrary
Q5VT25	Q5TEJ8_S567	0.9948	kinlibrary
Q5VT25	Q5TEJ8_T593	0.9823000000000001	kinlibrary
Q5VT25	Q5TH69_S2097	0.9629000000000001	kinlibrary
Q5VT25	Q5THJ4_S2434	0.9719	kinlibrary
Q5VT25	Q5THJ4_S2455	0.9621	kinlibrary
Q5VT25	Q5THJ4_S3799	0.9712999999999999	kinlibrary
Q5VT25	Q5THK1_S1641	0.9778	kinlibrary
Q5VT25	Q5THK1_S1642	0.9506	kinlibrary
Q5VT25	Q5TKA1_S177	0.9978	kinlibrary
Q5VT25	Q5TZA2_S2005	0.9512	kinlibrary
Q5VT25	Q5U4P2_S158	0.9793000000000001	kinlibrary
Q5VT25	Q5U5Q3_S229	0.9925	kinlibrary
Q5VT25	Q5U5Q3_S537	0.9891	kinlibrary
Q5VT25	Q5U651_S90	0.9879000000000001	kinlibrary
Q5VT25	Q5UIP0_S1422	0.9590000000000001	kinlibrary
Q5VT25	Q5UIP0_S1542	0.9743999999999999	kinlibrary
Q5VT25	Q5UIP0_S1576	0.9634999999999999	kinlibrary
Q5VT25	Q5UIP0_S2205	0.9886	kinlibrary
Q5VT25	Q5VST9_S4750	0.9979	kinlibrary
Q5VT25	Q5VST9_S5938	0.996	kinlibrary
Q5VT25	Q5VST9_S6808	0.9579000000000001	kinlibrary
Q5VT25	Q5VT25_S1545	0.9876999999999999	kinlibrary
Q5VT25	Q5VT25_S1719	0.9549	kinlibrary
Q5VT25	Q5VT25_S750	0.9911	kinlibrary
Q5VT25	Q5VT52_S1021	0.9606	kinlibrary
Q5VT25	Q5VT52_S1099	0.9537	kinlibrary
Q5VT25	Q5VTJ3_S365	0.9718000000000001	kinlibrary
Q5VT25	Q5VTL8_S318	0.9965	kinlibrary
Q5VT25	Q5VTL8_S320	0.9937999999999999	kinlibrary
Q5VT25	Q5VTL8_S471	0.9559000000000001	kinlibrary
Q5VT25	Q5VTL8_S473	0.9584999999999999	kinlibrary
Q5VT25	Q5VTL8_S475	0.9642000000000001	kinlibrary
Q5VT25	Q5VTL8_S527	0.9853000000000001	kinlibrary
Q5VT25	Q5VTL8_S529	0.982	kinlibrary
Q5VT25	Q5VTQ0_S524	0.9914000000000001	kinlibrary
Q5VT25	Q5VTT5_S90	0.9501000000000001	kinlibrary
Q5VT25	Q5VTT5_T477	0.995	kinlibrary
Q5VT25	Q5VU43_S1321	0.9836	kinlibrary
Q5VT25	Q5VUA4_S136	0.9625	kinlibrary
Q5VT25	Q5VUA4_S1558	0.963	kinlibrary
Q5VT25	Q5VUA4_S168	0.9771	kinlibrary
Q5VT25	Q5VUA4_S40	0.9594	kinlibrary
Q5VT25	Q5VUA4_S527	0.9826999999999999	kinlibrary
Q5VT25	Q5VUA4_S635	0.9686	kinlibrary
Q5VT25	Q5VUA4_S79	0.9815999999999999	kinlibrary
Q5VT25	Q5VUA4_T1968	0.9504	kinlibrary
Q5VT25	Q5VUA4_T2037	0.9697	kinlibrary
Q5VT25	Q5VUB5_S371	0.9520000000000001	kinlibrary
Q5VT25	Q5VUJ6_S327	0.9577	kinlibrary
Q5VT25	Q5VV52_S184	0.9847	kinlibrary
Q5VT25	Q5VWG9_S199	0.9671	kinlibrary
Q5VT25	Q5VWP3_S163	0.9534999999999999	kinlibrary
Q5VT25	Q5VWP3_S76	0.9565	kinlibrary
Q5VT25	Q5VWP3_T45	0.9693999999999999	kinlibrary
Q5VT25	Q5VWQ0_S104	0.9795999999999999	kinlibrary
Q5VT25	Q5VWQ0_S554	0.9959	kinlibrary
Q5VT25	Q5VWQ8_S289	0.9789	kinlibrary
Q5VT25	Q5VWQ8_S895	0.9849	kinlibrary
Q5VT25	Q5VWQ8_S971	0.978	kinlibrary
Q5VT25	Q5VYS8_S132	0.9716	kinlibrary
Q5VT25	Q5VZ18_S69	0.985	kinlibrary
Q5VT25	Q5VZ66_S383	0.9840000000000001	kinlibrary
Q5VT25	Q5VZ89_S1000	0.9506999999999999	kinlibrary
Q5VT25	Q5VZ89_S1183	0.9521999999999999	kinlibrary
Q5VT25	Q5VZ89_S1184	0.9956	kinlibrary
Q5VT25	Q5VZ89_S1278	0.9804999999999999	kinlibrary
Q5VT25	Q5VZ89_S1634	0.9643999999999999	kinlibrary
Q5VT25	Q5VZK9_S1067	0.9698	kinlibrary
Q5VT25	Q5VZK9_S1080	0.9673	kinlibrary
Q5VT25	Q5VZL5_S1181	0.9965999999999999	kinlibrary
Q5VT25	Q5VZL5_T118	0.9586	kinlibrary
Q5VT25	Q5VZP5_S470	0.9787	kinlibrary
Q5VT25	Q5XG99_S58	0.9928	kinlibrary
Q5VT25	Q5XPI4_S700	0.953	kinlibrary
Q5VT25	Q5XXA6_S221	0.9703	kinlibrary
Q5VT25	Q63HR2_T929	0.9797	kinlibrary
Q5VT25	Q63ZY3_S72	0.976	kinlibrary
Q5VT25	Q641Q2_S688	0.9727	kinlibrary
Q5VT25	Q641Q2_T287	0.9871	kinlibrary
Q5VT25	Q641Q2_T799	0.9945	kinlibrary
Q5VT25	Q659C4_S863	0.993	kinlibrary
Q5VT25	Q66GS9_S356	0.9748	kinlibrary
Q5VT25	Q66GS9_S439	0.9668000000000001	kinlibrary
Q5VT25	Q66K89_T458	0.9752	kinlibrary
Q5VT25	Q674X7_S346	0.9889	kinlibrary
Q5VT25	Q676U5_S269	0.9606	kinlibrary
Q5VT25	Q684P5_S7	0.9753000000000001	kinlibrary
Q5VT25	Q684P5_S9	0.976	kinlibrary
Q5VT25	Q685J3_S4428	0.9804	kinlibrary
Q5VT25	Q68CZ2_S571	0.9533	kinlibrary
Q5VT25	Q68CZ2_S776	0.9978	kinlibrary
Q5VT25	Q68D51_S271	0.9841	kinlibrary
Q5VT25	Q68D51_S504	0.9527	kinlibrary
Q5VT25	Q68DK2_S765	0.9637	kinlibrary
Q5VT25	Q68DK7_S205	0.9632	kinlibrary
Q5VT25	Q68DQ2_S9	0.995	kinlibrary
Q5VT25	Q68E01_S1035	0.9951000000000001	kinlibrary
Q5VT25	Q68EM7_S484	0.9670000000000001	kinlibrary
Q5VT25	Q68EM7_S702	0.9791	kinlibrary
Q5VT25	Q68EM7_S808	0.9636	kinlibrary
Q5VT25	Q69YH5_S1000	0.9994	kinlibrary
Q5VT25	Q69YH5_S120	0.9566	kinlibrary
Q5VT25	Q69YH5_S91	0.9978	kinlibrary
Q5VT25	Q69YH5_S977	0.9984999999999999	kinlibrary
Q5VT25	Q69YH5_T394	0.9944	kinlibrary
Q5VT25	Q69YH5_T923	0.9987999999999999	kinlibrary
Q5VT25	Q69YQ0_S384	0.9845	kinlibrary
Q5VT25	Q69YQ0_S832	0.9754999999999999	kinlibrary
Q5VT25	Q69YQ0_S887	0.956	kinlibrary
Q5VT25	Q69YU3_S291	0.9773999999999999	kinlibrary
Q5VT25	Q69YU3_S400	0.9637	kinlibrary
Q5VT25	Q69YU3_S473	0.9791	kinlibrary
Q5VT25	Q69YU3_T292	0.9643	kinlibrary
Q5VT25	Q6AHZ1_S655	0.9975	kinlibrary
Q5VT25	Q6BDS2_S432	0.9725	kinlibrary
Q5VT25	Q6DD87_S132	0.9534	kinlibrary
Q5VT25	Q6DD87_S173	0.9893000000000001	kinlibrary
Q5VT25	Q6DD87_T117	0.9521	kinlibrary
Q5VT25	Q6DN03_S37	0.9702	kinlibrary
Q5VT25	Q6DN12_S134	0.9789	kinlibrary
Q5VT25	Q6DN12_S135	0.9899	kinlibrary
Q5VT25	Q6DN12_S49	0.9892	kinlibrary
Q5VT25	Q6DN90_S105	0.9643999999999999	kinlibrary
Q5VT25	Q6DRA6_S37	0.9702	kinlibrary
Q5VT25	Q6DT37_S1475	0.9514	kinlibrary
Q5VT25	Q6F5E8_S1355	0.9589	kinlibrary
Q5VT25	Q6F5E8_S310	0.9953	kinlibrary
Q5VT25	Q6FHJ7_T186	0.9783	kinlibrary
Q5VT25	Q6FI81_S177	0.9586	kinlibrary
Q5VT25	Q6GPH4_S268	0.985	kinlibrary
Q5VT25	Q6GQQ9_S96	0.9652	kinlibrary
Q5VT25	Q6GYQ0_S773	0.95	kinlibrary
Q5VT25	Q6GYQ0_S860	0.9852	kinlibrary
Q5VT25	Q6IA86_S122	0.9588	kinlibrary
Q5VT25	Q6IBW4_S385	0.9504	kinlibrary
Q5VT25	Q6ICB0_S25	0.9676	kinlibrary
Q5VT25	Q6ICG6_S353	0.9708	kinlibrary
Q5VT25	Q6IPM2_S130	0.961	kinlibrary
Q5VT25	Q6IQ23_S117	0.96	kinlibrary
Q5VT25	Q6IQ23_S430	0.9777	kinlibrary
Q5VT25	Q6IQ23_T902	0.9545999999999999	kinlibrary
Q5VT25	Q6IQ26_S851	0.9806	kinlibrary
Q5VT25	Q6IQ55_T478	0.9533	kinlibrary
Q5VT25	Q6J4K2_S258	0.9995999999999999	kinlibrary
Q5VT25	Q6JBY9_S177	0.9884000000000001	kinlibrary
Q5VT25	Q6JBY9_S244	0.9668000000000001	kinlibrary
Q5VT25	Q6JBY9_S268	0.9605	kinlibrary
Q5VT25	Q6L8Q7_S98	0.9928	kinlibrary
Q5VT25	Q6MZQ0_S28	0.9533	kinlibrary
Q5VT25	Q6NT16_S436	0.9965	kinlibrary
Q5VT25	Q6NT16_S438	0.9941	kinlibrary
Q5VT25	Q6NT76_S170	0.9793999999999999	kinlibrary
Q5VT25	Q6NT76_S171	0.9501000000000001	kinlibrary
Q5VT25	Q6NUJ5_S206	0.9795999999999999	kinlibrary
Q5VT25	Q6NUM9_S484	0.9715	kinlibrary
Q5VT25	Q6NUQ4_S455	0.9537	kinlibrary
Q5VT25	Q6NV74_T837	0.9994	kinlibrary
Q5VT25	Q6NXT6_S549	0.9601999999999999	kinlibrary
Q5VT25	Q6NYC1_S381	0.9951000000000001	kinlibrary
Q5VT25	Q6NYC1_T379	0.9990000000000001	kinlibrary
Q5VT25	Q6NYC8_S125	0.9789	kinlibrary
Q5VT25	Q6NZI2_S365	0.9562999999999999	kinlibrary
Q5VT25	Q6P0N0_S135	0.9519	kinlibrary
Q5VT25	Q6P0N0_S362	0.9579000000000001	kinlibrary
Q5VT25	Q6P0Q8_S1032	0.9605	kinlibrary
Q5VT25	Q6P0Q8_S1337	0.991	kinlibrary
Q5VT25	Q6P0Q8_S1429	0.9773999999999999	kinlibrary
Q5VT25	Q6P0Q8_S144	0.9908	kinlibrary
Q5VT25	Q6P0Q8_S230	0.9748	kinlibrary
Q5VT25	Q6P0Q8_S74	0.9756	kinlibrary
Q5VT25	Q6P0Q8_S909	0.9878	kinlibrary
Q5VT25	Q6P0Q8_S931	0.9924	kinlibrary
Q5VT25	Q6P158_S74	0.9803000000000001	kinlibrary
Q5VT25	Q6P158_S77	0.9732999999999999	kinlibrary
Q5VT25	Q6P1L5_S208	0.9808	kinlibrary
Q5VT25	Q6P1L5_S220	0.9623999999999999	kinlibrary
Q5VT25	Q6P1M3_S847	0.9932	kinlibrary
Q5VT25	Q6P1M3_S961	0.9593	kinlibrary
Q5VT25	Q6P2E9_S855	0.9623999999999999	kinlibrary
Q5VT25	Q6P2H3_S623	0.9826	kinlibrary
Q5VT25	Q6P2Q9_T1404	0.9879000000000001	kinlibrary
Q5VT25	Q6P3S1_S514	0.9555	kinlibrary
Q5VT25	Q6P3S1_S652	0.9799	kinlibrary
Q5VT25	Q6P3S1_S653	0.9645999999999999	kinlibrary
Q5VT25	Q6P3S6_S488	0.9926	kinlibrary
Q5VT25	Q6P3W7_S677	0.9895999999999999	kinlibrary
Q5VT25	Q6P4F7_S285	0.9993000000000001	kinlibrary
Q5VT25	Q6P4F7_S847	0.9544	kinlibrary
Q5VT25	Q6P4R8_S176	0.9783	kinlibrary
Q5VT25	Q6P4R8_S298	0.9647	kinlibrary
Q5VT25	Q6P597_S173	0.9876	kinlibrary
Q5VT25	Q6P597_S431	0.9793999999999999	kinlibrary
Q5VT25	Q6P5Q4_S491	0.96	kinlibrary
Q5VT25	Q6P6C2_S252	0.9655	kinlibrary
Q5VT25	Q6P6C2_S361	0.9956	kinlibrary
Q5VT25	Q6P996_S710	0.9655	kinlibrary
Q5VT25	Q6PD62_S1097	0.9992	kinlibrary
Q5VT25	Q6PD62_S941	0.9976	kinlibrary
Q5VT25	Q6PH81_S91	0.9556	kinlibrary
Q5VT25	Q6PI98_S26	0.9545999999999999	kinlibrary
Q5VT25	Q6PIF6_S904	0.9921	kinlibrary
Q5VT25	Q6PIW4_S259	0.9599	kinlibrary
Q5VT25	Q6PIY7_S116	0.9753000000000001	kinlibrary
Q5VT25	Q6PJ69_S167	0.9765	kinlibrary
Q5VT25	Q6PJF5_S113	0.9826	kinlibrary
Q5VT25	Q6PJF5_S239	0.9982	kinlibrary
Q5VT25	Q6PJF5_S385	0.9740000000000001	kinlibrary
Q5VT25	Q6PJG2_S461	0.9951000000000001	kinlibrary
Q5VT25	Q6PJG2_S572	0.9834	kinlibrary
Q5VT25	Q6PJG9_S610	0.9709	kinlibrary
Q5VT25	Q6PJP8_S641	0.9990000000000001	kinlibrary
Q5VT25	Q6PJT7_S343	0.9892	kinlibrary
Q5VT25	Q6PKG0_S1040	0.9609000000000001	kinlibrary
Q5VT25	Q6PKG0_S1056	0.9915999999999999	kinlibrary
Q5VT25	Q6PKG0_S165	0.9936	kinlibrary
Q5VT25	Q6PKG0_S823	0.9828	kinlibrary
Q5VT25	Q6PKG0_S824	0.9913	kinlibrary
Q5VT25	Q6PKG0_S847	0.9617	kinlibrary
Q5VT25	Q6PKG0_T622	0.9582999999999999	kinlibrary
Q5VT25	Q6PKG0_T820	0.9984999999999999	kinlibrary
Q5VT25	Q6PL18_S1170	0.9990000000000001	kinlibrary
Q5VT25	Q6PL18_S1302	0.9620000000000001	kinlibrary
Q5VT25	Q6PL18_S336	0.966	kinlibrary
Q5VT25	Q6PL18_S41	0.965	kinlibrary
Q5VT25	Q6R327_S1302	0.9597	kinlibrary
Q5VT25	Q6RFH5_S361	0.9908	kinlibrary
Q5VT25	Q6RI45_S702	0.9919	kinlibrary
Q5VT25	Q6SZW1_S572	0.9865	kinlibrary
Q5VT25	Q6T4R5_T401	0.9998	kinlibrary
Q5VT25	Q6UB98_S1311	0.9569	kinlibrary
Q5VT25	Q6ULP2_S518	0.9649	kinlibrary
Q5VT25	Q6UWD8_T71	0.9682	kinlibrary
Q5VT25	Q6UWE0_S494	0.9617	kinlibrary
Q5VT25	Q6UX71_S506	0.9951000000000001	kinlibrary
Q5VT25	Q6UXT9_S434	0.9752	kinlibrary
Q5VT25	Q6UXY1_S272	0.9795	kinlibrary
Q5VT25	Q6UXY1_S478	0.9897	kinlibrary
Q5VT25	Q6V1X1_S495	0.9879000000000001	kinlibrary
Q5VT25	Q6V9R5_S100	0.9931	kinlibrary
Q5VT25	Q6VAB6_S939	0.9993000000000001	kinlibrary
Q5VT25	Q6VMQ6_S557	0.9887	kinlibrary
Q5VT25	Q6VMQ6_S559	0.9714	kinlibrary
Q5VT25	Q6VUC0_S246	0.9581000000000001	kinlibrary
Q5VT25	Q6VY07_S519	0.9704999999999999	kinlibrary
Q5VT25	Q6VY07_T319	0.9934000000000001	kinlibrary
Q5VT25	Q6W2J9_S1139	0.9909	kinlibrary
Q5VT25	Q6WCQ1_S372	0.9894	kinlibrary
Q5VT25	Q6WCQ1_T378	0.9618000000000001	kinlibrary
Q5VT25	Q6WKZ4_S435	0.985	kinlibrary
Q5VT25	Q6Y7W6_S273	0.9586	kinlibrary
Q5VT25	Q6ZMI0_S93	0.9599	kinlibrary
Q5VT25	Q6ZMS4_T182	0.9521	kinlibrary
Q5VT25	Q6ZMT1_S174	0.9533	kinlibrary
Q5VT25	Q6ZN04_S63	0.9603	kinlibrary
Q5VT25	Q6ZN18_S167	0.9684	kinlibrary
Q5VT25	Q6ZN18_S206	0.9640000000000001	kinlibrary
Q5VT25	Q6ZN18_S390	0.9991	kinlibrary
Q5VT25	Q6ZN28_S515	0.9851000000000001	kinlibrary
Q5VT25	Q6ZN54_S501	0.9823000000000001	kinlibrary
Q5VT25	Q6ZN55_T147	0.9627	kinlibrary
Q5VT25	Q6ZN55_T789	0.9525	kinlibrary
Q5VT25	Q6ZNA4_S97	0.998	kinlibrary
Q5VT25	Q6ZNB6_S835	0.9659	kinlibrary
Q5VT25	Q6ZNJ1_S2739	0.973	kinlibrary
Q5VT25	Q6ZNL6_S701	0.9725	kinlibrary
Q5VT25	Q6ZQN7_S79	0.9758	kinlibrary
Q5VT25	Q6ZRS2_S2725	0.9797	kinlibrary
Q5VT25	Q6ZRS2_T2724	0.9875	kinlibrary
Q5VT25	Q6ZRV2_S1003	0.997	kinlibrary
Q5VT25	Q6ZRV2_S685	0.9741	kinlibrary
Q5VT25	Q6ZRV2_S7	0.9659	kinlibrary
Q5VT25	Q6ZRV2_S892	0.9564	kinlibrary
Q5VT25	Q6ZRV2_S936	0.9801000000000001	kinlibrary
Q5VT25	Q6ZRV2_T938	0.9508	kinlibrary
Q5VT25	Q6ZS17_S114	0.9679000000000001	kinlibrary
Q5VT25	Q6ZS17_T347	0.9629000000000001	kinlibrary
Q5VT25	Q6ZS30_S2679	0.9758	kinlibrary
Q5VT25	Q6ZS81_S2305	0.9661	kinlibrary
Q5VT25	Q6ZSZ5_S1101	0.9749	kinlibrary
Q5VT25	Q6ZSZ5_S153	0.9889	kinlibrary
Q5VT25	Q6ZSZ5_S155	0.9573999999999999	kinlibrary
Q5VT25	Q6ZSZ5_S94	0.9881	kinlibrary
Q5VT25	Q6ZTW0_S266	0.9692000000000001	kinlibrary
Q5VT25	Q6ZU35_S132	0.9639	kinlibrary
Q5VT25	Q6ZU35_S873	0.9983	kinlibrary
Q5VT25	Q6ZU35_S874	0.992	kinlibrary
Q5VT25	Q6ZU52_S128	0.9675	kinlibrary
Q5VT25	Q6ZU80_S1008	0.9987	kinlibrary
Q5VT25	Q6ZUJ8_S642	0.9647	kinlibrary
Q5VT25	Q6ZUM4_T680	0.9942	kinlibrary
Q5VT25	Q6ZUT9_S1076	0.9917	kinlibrary
Q5VT25	Q6ZUT9_S833	0.9795	kinlibrary
Q5VT25	Q6ZV73_S503	0.9828	kinlibrary
Q5VT25	Q6ZV73_S605	0.9843000000000001	kinlibrary
Q5VT25	Q6ZV89_S12	0.9601000000000001	kinlibrary
Q5VT25	Q6ZVD8_S1119	0.9804	kinlibrary
Q5VT25	Q6ZVD8_S1210	0.9695999999999999	kinlibrary
Q5VT25	Q6ZVF9_S751	0.9862000000000001	kinlibrary
Q5VT25	Q6ZVL6_S1476	0.9742000000000001	kinlibrary
Q5VT25	Q6ZW31_S575	0.9658	kinlibrary
Q5VT25	Q6ZWB6_S410	0.9915	kinlibrary
Q5VT25	Q6ZWT7_T474	0.9826999999999999	kinlibrary
Q5VT25	Q709C8_S463	0.9921	kinlibrary
Q5VT25	Q70CQ2_S3358	0.9961	kinlibrary
Q5VT25	Q70E73_S1183	0.9584999999999999	kinlibrary
Q5VT25	Q70EL1_S1163	0.9593	kinlibrary
Q5VT25	Q70EL1_S582	0.9832	kinlibrary
Q5VT25	Q70EL4_S846	0.96	kinlibrary
Q5VT25	Q70EL4_T1109	0.9618000000000001	kinlibrary
Q5VT25	Q70Z53_S251	0.9706	kinlibrary
Q5VT25	Q717R9_S17	0.9784	kinlibrary
Q5VT25	Q71DI3_S11	0.9573	kinlibrary
Q5VT25	Q71DI3_S29	0.9512	kinlibrary
Q5VT25	Q71DI3_T46	0.956	kinlibrary
Q5VT25	Q75N03_S290	0.9887999999999999	kinlibrary
Q5VT25	Q765P7_S274	0.973	kinlibrary
Q5VT25	Q765P7_S569	0.9595999999999999	kinlibrary
Q5VT25	Q765P7_S579	0.9626	kinlibrary
Q5VT25	Q765P7_S639	0.9865	kinlibrary
Q5VT25	Q76FK4_S296	0.9872	kinlibrary
Q5VT25	Q76FK4_S432	0.9903	kinlibrary
Q5VT25	Q76I76_S899	0.9534999999999999	kinlibrary
Q5VT25	Q76I76_T870	0.963	kinlibrary
Q5VT25	Q76L83_S136	0.9791	kinlibrary
Q5VT25	Q76L83_S137	0.9544	kinlibrary
Q5VT25	Q76L83_S570	0.9886	kinlibrary
Q5VT25	Q76L83_S571	0.9931	kinlibrary
Q5VT25	Q76M96_S409	0.9815999999999999	kinlibrary
Q5VT25	Q76M96_S434	0.9871	kinlibrary
Q5VT25	Q76N89_S874	0.9592	kinlibrary
Q5VT25	Q7KZ85_S267	0.9612999999999999	kinlibrary
Q5VT25	Q7KZ85_S91	0.9954999999999999	kinlibrary
Q5VT25	Q7KZ85_T90	0.9987999999999999	kinlibrary
Q5VT25	Q7KZI7_S409	0.9668000000000001	kinlibrary
Q5VT25	Q7KZI7_S533	0.9549	kinlibrary
Q5VT25	Q7KZI7_S759	0.9748	kinlibrary
Q5VT25	Q7KZI7_T466	0.9882	kinlibrary
Q5VT25	Q7L2J0_S152	0.9945	kinlibrary
Q5VT25	Q7L2J0_S175	0.9638	kinlibrary
Q5VT25	Q7L2J0_S370	0.976	kinlibrary
Q5VT25	Q7L5A3_S268	0.9998999999999999	kinlibrary
Q5VT25	Q7L7X3_T643	0.9740000000000001	kinlibrary
Q5VT25	Q7L804_S277	0.9612	kinlibrary
Q5VT25	Q7L9B9_S204	0.9661	kinlibrary
Q5VT25	Q7L9B9_S25	0.9551999999999999	kinlibrary
Q5VT25	Q7LBC6_S278	0.993	kinlibrary
Q5VT25	Q7LBC6_S289	0.9967	kinlibrary
Q5VT25	Q7LDG7_S116	0.9873999999999999	kinlibrary
Q5VT25	Q7LDG7_S117	0.987	kinlibrary
Q5VT25	Q7LDG7_S147	0.9995999999999999	kinlibrary
Q5VT25	Q7LDG7_S554	0.9747	kinlibrary
Q5VT25	Q7LDG7_S587	0.9801000000000001	kinlibrary
Q5VT25	Q7LDG7_T134	0.9675	kinlibrary
Q5VT25	Q7LFL8_S62	0.9801000000000001	kinlibrary
Q5VT25	Q7RTN6_S387	0.9741	kinlibrary
Q5VT25	Q7RTP6_S1792	0.9634	kinlibrary
Q5VT25	Q7RTP6_S685	0.9974	kinlibrary
Q5VT25	Q7RTP6_T684	0.9973000000000001	kinlibrary
Q5VT25	Q7RTS5_S498	0.9926999999999999	kinlibrary
Q5VT25	Q7Z2E3_S132	0.9972	kinlibrary
Q5VT25	Q7Z2K6_S53	0.9865999999999999	kinlibrary
Q5VT25	Q7Z2K8_S75	0.9718000000000001	kinlibrary
Q5VT25	Q7Z2T5_S612	0.9690000000000001	kinlibrary
Q5VT25	Q7Z2W4_S249	0.9806999999999999	kinlibrary
Q5VT25	Q7Z2W4_S310	0.9611	kinlibrary
Q5VT25	Q7Z2W4_S590	0.9834	kinlibrary
Q5VT25	Q7Z2W4_S631	0.988	kinlibrary
Q5VT25	Q7Z2W4_T298	0.9756999999999999	kinlibrary
Q5VT25	Q7Z2W4_T375	0.9968	kinlibrary
Q5VT25	Q7Z2W4_T403	0.9752	kinlibrary
Q5VT25	Q7Z2W7_S9	0.9617	kinlibrary
Q5VT25	Q7Z2W7_T17	0.9775	kinlibrary
Q5VT25	Q7Z2Z1_S1125	0.9741	kinlibrary
Q5VT25	Q7Z2Z1_S1894	0.9804	kinlibrary
Q5VT25	Q7Z2Z1_S865	0.9649	kinlibrary
Q5VT25	Q7Z309_S24	0.9793000000000001	kinlibrary
Q5VT25	Q7Z309_S50	0.9959	kinlibrary
Q5VT25	Q7Z309_T51	0.9823000000000001	kinlibrary
Q5VT25	Q7Z333_S1366	0.9931	kinlibrary
Q5VT25	Q7Z3G6_S693	0.99	kinlibrary
Q5VT25	Q7Z3U7_S207	0.9649	kinlibrary
Q5VT25	Q7Z3U7_S293	0.9747	kinlibrary
Q5VT25	Q7Z401_S1015	0.9923000000000001	kinlibrary
Q5VT25	Q7Z401_S1035	0.9704	kinlibrary
Q5VT25	Q7Z401_S1093	0.9788	kinlibrary
Q5VT25	Q7Z401_S1250	0.9849	kinlibrary
Q5VT25	Q7Z401_S1251	0.9954000000000001	kinlibrary
Q5VT25	Q7Z401_S754	0.9591	kinlibrary
Q5VT25	Q7Z401_S755	0.9792000000000001	kinlibrary
Q5VT25	Q7Z401_S935	0.9529000000000001	kinlibrary
Q5VT25	Q7Z403_S113	0.9654	kinlibrary
Q5VT25	Q7Z417_S230	0.9969	kinlibrary
Q5VT25	Q7Z417_S304	0.9521999999999999	kinlibrary
Q5VT25	Q7Z422_T67	0.9689	kinlibrary
Q5VT25	Q7Z460_S646	0.9954000000000001	kinlibrary
Q5VT25	Q7Z460_S647	0.9578	kinlibrary
Q5VT25	Q7Z465_S88	0.977	kinlibrary
Q5VT25	Q7Z4H7_S906	0.9719	kinlibrary
Q5VT25	Q7Z4H7_S908	0.9798	kinlibrary
Q5VT25	Q7Z4Q2_T340	0.9991	kinlibrary
Q5VT25	Q7Z4V5_S454	0.9876999999999999	kinlibrary
Q5VT25	Q7Z589_S1210	0.9558	kinlibrary
Q5VT25	Q7Z589_S209	0.9887999999999999	kinlibrary
Q5VT25	Q7Z589_T207	0.9998999999999999	kinlibrary
Q5VT25	Q7Z591_S1159	0.9565	kinlibrary
Q5VT25	Q7Z591_S1387	0.9947	kinlibrary
Q5VT25	Q7Z5H3_S16	0.9856999999999999	kinlibrary
Q5VT25	Q7Z5H3_S346	0.9832	kinlibrary
Q5VT25	Q7Z5J4_S1226	0.9589	kinlibrary
Q5VT25	Q7Z5L9_S15	0.9904999999999999	kinlibrary
Q5VT25	Q7Z5L9_S360	0.9737	kinlibrary
Q5VT25	Q7Z5L9_S455	0.9945999999999999	kinlibrary
Q5VT25	Q7Z5R6_S526	0.9558	kinlibrary
Q5VT25	Q7Z5Y7_S374	0.9612	kinlibrary
Q5VT25	Q7Z5Y7_T376	0.9588	kinlibrary
Q5VT25	Q7Z628_S21	0.9948999999999999	kinlibrary
Q5VT25	Q7Z628_S50	0.9854	kinlibrary
Q5VT25	Q7Z628_S539	0.9736	kinlibrary
Q5VT25	Q7Z6B0_S416	0.9662000000000001	kinlibrary
Q5VT25	Q7Z6B7_S940	0.9614	kinlibrary
Q5VT25	Q7Z6B7_T939	0.9890000000000001	kinlibrary
Q5VT25	Q7Z6E9_S768	0.9806	kinlibrary
Q5VT25	Q7Z6I6_S1067	0.9784	kinlibrary
Q5VT25	Q7Z6I6_S291	0.9629000000000001	kinlibrary
Q5VT25	Q7Z6I6_T1020	0.9673999999999999	kinlibrary
Q5VT25	Q7Z6J0_S304	0.9851000000000001	kinlibrary
Q5VT25	Q7Z6J0_S800	0.9623	kinlibrary
Q5VT25	Q7Z6P3_T314	0.9753000000000001	kinlibrary
Q5VT25	Q7Z6Z7_S3258	0.9565	kinlibrary
Q5VT25	Q7Z6Z7_S648	0.9956	kinlibrary
Q5VT25	Q7Z6Z7_S649	0.9984000000000001	kinlibrary
Q5VT25	Q7Z7A4_S470	0.9615	kinlibrary
Q5VT25	Q7Z7B0_S619	0.9867	kinlibrary
Q5VT25	Q7Z7K6_S47	0.9531999999999999	kinlibrary
Q5VT25	Q7Z7L8_T368	0.9620000000000001	kinlibrary
Q5VT25	Q7Z7L8_T407	0.9904999999999999	kinlibrary
Q5VT25	Q7Z7M9_S292	0.9912000000000001	kinlibrary
Q5VT25	Q86SQ0_S157	0.9541	kinlibrary
Q5VT25	Q86SQ0_S212	0.9599	kinlibrary
Q5VT25	Q86SQ0_S242	0.9856999999999999	kinlibrary
Q5VT25	Q86SQ0_S384	0.9682999999999999	kinlibrary
Q5VT25	Q86SQ0_S414	0.9693999999999999	kinlibrary
Q5VT25	Q86SQ0_S415	0.9883	kinlibrary
Q5VT25	Q86SQ0_S513	0.9731000000000001	kinlibrary
Q5VT25	Q86SQ4_S1189	0.9603	kinlibrary
Q5VT25	Q86SU0_S467	0.9974	kinlibrary
Q5VT25	Q86T13_S437	0.9702	kinlibrary
Q5VT25	Q86T65_S1050	0.9923000000000001	kinlibrary
Q5VT25	Q86T65_S1052	0.9756999999999999	kinlibrary
Q5VT25	Q86T82_S210	0.9544	kinlibrary
Q5VT25	Q86T90_S229	0.9772	kinlibrary
Q5VT25	Q86T96_S230	0.9509000000000001	kinlibrary
Q5VT25	Q86TB9_T178	0.9887999999999999	kinlibrary
Q5VT25	Q86TC9_S101	0.9743999999999999	kinlibrary
Q5VT25	Q86TI0_S235	0.982	kinlibrary
Q5VT25	Q86TI0_T596	0.9975	kinlibrary
Q5VT25	Q86TL0_S467	0.9672	kinlibrary
Q5VT25	Q86TX2_T56	0.9551000000000001	kinlibrary
Q5VT25	Q86U44_S30	0.9603	kinlibrary
Q5VT25	Q86U70_S302	0.9973000000000001	kinlibrary
Q5VT25	Q86U86_S10	0.9603	kinlibrary
Q5VT25	Q86U86_S303	0.9721	kinlibrary
Q5VT25	Q86U86_S39	1.0	kinlibrary
Q5VT25	Q86U86_S681	0.9978	kinlibrary
Q5VT25	Q86U86_T9	0.9995999999999999	kinlibrary
Q5VT25	Q86UB2_S491	0.9852	kinlibrary
Q5VT25	Q86UD0_T219	0.9976	kinlibrary
Q5VT25	Q86UR1_S172	0.9912000000000001	kinlibrary
Q5VT25	Q86UR5_S1450	0.9745	kinlibrary
Q5VT25	Q86UR5_S1677	0.9745	kinlibrary
Q5VT25	Q86UR5_S391	0.9570000000000001	kinlibrary
Q5VT25	Q86UR5_T1254	0.9841	kinlibrary
Q5VT25	Q86UU0_S1480	0.9516	kinlibrary
Q5VT25	Q86UU0_S915	0.9782	kinlibrary
Q5VT25	Q86UU1_S563	0.9547	kinlibrary
Q5VT25	Q86UU1_S578	0.9856999999999999	kinlibrary
Q5VT25	Q86UU1_S654	0.983	kinlibrary
Q5VT25	Q86UU1_T516	0.9758	kinlibrary
Q5VT25	Q86UW9_S217	0.9595999999999999	kinlibrary
Q5VT25	Q86UX6_S70	0.9759	kinlibrary
Q5VT25	Q86UX7_S217	0.9595	kinlibrary
Q5VT25	Q86UZ6_S176	0.9515	kinlibrary
Q5VT25	Q86V48_S574	0.9651000000000001	kinlibrary
Q5VT25	Q86V48_S995	0.9642000000000001	kinlibrary
Q5VT25	Q86V81_S34	0.9668000000000001	kinlibrary
Q5VT25	Q86V81_T219	0.9894	kinlibrary
Q5VT25	Q86VH2_S911	0.9976999999999999	kinlibrary
Q5VT25	Q86VI3_S1424	0.9906	kinlibrary
Q5VT25	Q86VI3_T1426	0.9736	kinlibrary
Q5VT25	Q86VM9_S685	0.9926999999999999	kinlibrary
Q5VT25	Q86VM9_S862	0.9676	kinlibrary
Q5VT25	Q86VM9_S893	0.9779000000000001	kinlibrary
Q5VT25	Q86VM9_T851	0.9555	kinlibrary
Q5VT25	Q86VP3_S437	0.9656999999999999	kinlibrary
Q5VT25	Q86VQ1_S171	0.981	kinlibrary
Q5VT25	Q86VQ1_S172	0.9565	kinlibrary
Q5VT25	Q86VQ6_S41	0.9936	kinlibrary
Q5VT25	Q86VY9_S323	0.9795	kinlibrary
Q5VT25	Q86VZ1_S324	0.9648	kinlibrary
Q5VT25	Q86W47_S210	0.9965	kinlibrary
Q5VT25	Q86W92_S601	0.9684	kinlibrary
Q5VT25	Q86W92_S794	0.9817	kinlibrary
Q5VT25	Q86W92_T602	0.9539	kinlibrary
Q5VT25	Q86WC4_S322	0.9688	kinlibrary
Q5VT25	Q86WK6_S477	0.9578	kinlibrary
Q5VT25	Q86WP2_S49	0.9969	kinlibrary
Q5VT25	Q86WR7_S382	0.9661	kinlibrary
Q5VT25	Q86WR7_S400	0.9678	kinlibrary
Q5VT25	Q86X02_T154	0.9993000000000001	kinlibrary
Q5VT25	Q86X10_T718	0.953	kinlibrary
Q5VT25	Q86X27_S343	0.9767	kinlibrary
Q5VT25	Q86X40_S52	0.9801000000000001	kinlibrary
Q5VT25	Q86X55_S447	0.9503	kinlibrary
Q5VT25	Q86XD5_S47	0.9964	kinlibrary
Q5VT25	Q86XK3_S61	0.9587	kinlibrary
Q5VT25	Q86XN8_S176	0.972	kinlibrary
Q5VT25	Q86XN8_S506	0.9803000000000001	kinlibrary
Q5VT25	Q86XR7_S22	0.9573	kinlibrary
Q5VT25	Q86XR8_S55	0.9661	kinlibrary
Q5VT25	Q86XZ4_S386	0.9506	kinlibrary
Q5VT25	Q86XZ4_S480	0.9662999999999999	kinlibrary
Q5VT25	Q86XZ4_S538	0.9690000000000001	kinlibrary
Q5VT25	Q86Y82_S139	0.9537	kinlibrary
Q5VT25	Q86YC2_S518	0.9826	kinlibrary
Q5VT25	Q86YL5_S173	0.9869	kinlibrary
Q5VT25	Q86YV0_S367	0.9886	kinlibrary
Q5VT25	Q86YV0_S831	0.9972	kinlibrary
Q5VT25	Q86YV0_S865	0.9812000000000001	kinlibrary
Q5VT25	Q86YV0_S994	0.9558	kinlibrary
Q5VT25	Q86Z20_S504	0.9748	kinlibrary
Q5VT25	Q8IU81_S384	0.9587	kinlibrary
Q5VT25	Q8IUC4_S639	0.9581000000000001	kinlibrary
Q5VT25	Q8IUC4_S652	0.9873999999999999	kinlibrary
Q5VT25	Q8IUD2_S37	0.9765	kinlibrary
Q5VT25	Q8IUQ4_T235	0.9933	kinlibrary
Q5VT25	Q8IUQ4_T70	0.9739	kinlibrary
Q5VT25	Q8IUW3_S317	0.9519	kinlibrary
Q5VT25	Q8IV04_S438	0.971	kinlibrary
Q5VT25	Q8IV04_T415	0.961	kinlibrary
Q5VT25	Q8IV36_S559	0.9873999999999999	kinlibrary
Q5VT25	Q8IV36_S670	0.9621999999999999	kinlibrary
Q5VT25	Q8IV61_T133	0.9912000000000001	kinlibrary
Q5VT25	Q8IVE3_S459	0.9887	kinlibrary
Q5VT25	Q8IVF2_S332	0.9539	kinlibrary
Q5VT25	Q8IVF2_S765	0.9808	kinlibrary
Q5VT25	Q8IVF5_S784	0.9937	kinlibrary
Q5VT25	Q8IVF7_S1014	0.9740000000000001	kinlibrary
Q5VT25	Q8IVH2_S291	0.9725	kinlibrary
Q5VT25	Q8IVH2_S443	0.9944	kinlibrary
Q5VT25	Q8IVH8_S170	0.9884999999999999	kinlibrary
Q5VT25	Q8IVL0_S1113	0.9793000000000001	kinlibrary
Q5VT25	Q8IVL1_S1191	0.9665	kinlibrary
Q5VT25	Q8IVL1_S1611	0.9697	kinlibrary
Q5VT25	Q8IVL1_S1799	0.9631000000000001	kinlibrary
Q5VT25	Q8IVL6_S201	0.9976	kinlibrary
Q5VT25	Q8IVN8_S100	0.995	kinlibrary
Q5VT25	Q8IVT5_S192	0.9579000000000001	kinlibrary
Q5VT25	Q8IVT5_S888	0.9947	kinlibrary
Q5VT25	Q8IW50_S64	0.9732999999999999	kinlibrary
Q5VT25	Q8IW52_S741	0.9895	kinlibrary
Q5VT25	Q8IW52_T742	0.9838	kinlibrary
Q5VT25	Q8IW93_S197	0.9645999999999999	kinlibrary
Q5VT25	Q8IWB9_S295	0.9912000000000001	kinlibrary
Q5VT25	Q8IWB9_S593	0.953	kinlibrary
Q5VT25	Q8IWC1_S165	0.9598	kinlibrary
Q5VT25	Q8IWC1_S229	0.9951000000000001	kinlibrary
Q5VT25	Q8IWC1_S489	0.9833	kinlibrary
Q5VT25	Q8IWC1_S490	0.9723999999999999	kinlibrary
Q5VT25	Q8IWE5_S327	0.9753000000000001	kinlibrary
Q5VT25	Q8IWF6_S127	0.9876	kinlibrary
Q5VT25	Q8IWI9_S1470	0.9899	kinlibrary
Q5VT25	Q8IWQ3_T260	0.9875	kinlibrary
Q5VT25	Q8IWS0_T134	0.9926999999999999	kinlibrary
Q5VT25	Q8IWT6_S217	0.9594	kinlibrary
Q5VT25	Q8IWU9_S104	0.985	kinlibrary
Q5VT25	Q8IWV7_S1593	0.9951000000000001	kinlibrary
Q5VT25	Q8IWX8_S813	0.9982	kinlibrary
Q5VT25	Q8IWX8_S815	0.9937	kinlibrary
Q5VT25	Q8IWX8_S902	0.9872	kinlibrary
Q5VT25	Q8IWZ3_S177	0.9538	kinlibrary
Q5VT25	Q8IX01_S315	0.9762000000000001	kinlibrary
Q5VT25	Q8IX21_S317	0.9616	kinlibrary
Q5VT25	Q8IX21_S340	0.9971	kinlibrary
Q5VT25	Q8IX21_S50	0.9718000000000001	kinlibrary
Q5VT25	Q8IX90_S110	0.9643999999999999	kinlibrary
Q5VT25	Q8IXK0_S701	0.9915	kinlibrary
Q5VT25	Q8IXQ3_S76	0.9869	kinlibrary
Q5VT25	Q8IXS8_S430	0.9519	kinlibrary
Q5VT25	Q8IXT5_S278	0.9684999999999999	kinlibrary
Q5VT25	Q8IXT5_S280	0.9615	kinlibrary
Q5VT25	Q8IXT5_S377	0.9743	kinlibrary
Q5VT25	Q8IXT5_T640	0.9521	kinlibrary
Q5VT25	Q8IY18_S35	0.986	kinlibrary
Q5VT25	Q8IY26_S70	0.9743	kinlibrary
Q5VT25	Q8IY63_S809	0.9621	kinlibrary
Q5VT25	Q8IY63_T901	0.9520000000000001	kinlibrary
Q5VT25	Q8IY81_S639	0.9881	kinlibrary
Q5VT25	Q8IY92_S1087	0.9740000000000001	kinlibrary
Q5VT25	Q8IYB1_S433	0.9797	kinlibrary
Q5VT25	Q8IYB3_S207	0.991	kinlibrary
Q5VT25	Q8IYB3_S290	0.9723	kinlibrary
Q5VT25	Q8IYB3_S379	0.9647	kinlibrary
Q5VT25	Q8IYB3_S389	0.9876	kinlibrary
Q5VT25	Q8IYB3_S402	0.9818000000000001	kinlibrary
Q5VT25	Q8IYB3_S426	0.9756	kinlibrary
Q5VT25	Q8IYB3_S429	0.9582999999999999	kinlibrary
Q5VT25	Q8IYB3_S549	0.9926999999999999	kinlibrary
Q5VT25	Q8IYB3_S551	0.976	kinlibrary
Q5VT25	Q8IYB3_S560	0.9898	kinlibrary
Q5VT25	Q8IYB3_S562	0.9776	kinlibrary
Q5VT25	Q8IYB3_S583	0.977	kinlibrary
Q5VT25	Q8IYB3_S597	0.9627	kinlibrary
Q5VT25	Q8IYB3_S605	0.9571999999999999	kinlibrary
Q5VT25	Q8IYB3_S616	0.9621999999999999	kinlibrary
Q5VT25	Q8IYB3_S626	0.9739	kinlibrary
Q5VT25	Q8IYB3_S636	0.9904000000000001	kinlibrary
Q5VT25	Q8IYB3_S655	0.9972	kinlibrary
Q5VT25	Q8IYB3_S713	0.9615	kinlibrary
Q5VT25	Q8IYB3_S725	0.9571	kinlibrary
Q5VT25	Q8IYB3_S748	0.9640000000000001	kinlibrary
Q5VT25	Q8IYB3_T572	0.9958	kinlibrary
Q5VT25	Q8IYB3_T574	0.9848	kinlibrary
Q5VT25	Q8IYB3_T581	0.9845999999999999	kinlibrary
Q5VT25	Q8IYB3_T614	0.9745	kinlibrary
Q5VT25	Q8IYD8_S661	0.9818000000000001	kinlibrary
Q5VT25	Q8IYH5_S89	0.9815	kinlibrary
Q5VT25	Q8IYH5_T109	0.9673999999999999	kinlibrary
Q5VT25	Q8IYJ0_S213	0.9997	kinlibrary
Q5VT25	Q8IYJ3_S111	0.9958	kinlibrary
Q5VT25	Q8IYK8_S333	0.9767	kinlibrary
Q5VT25	Q8IYK8_S68	0.9975	kinlibrary
Q5VT25	Q8IYM9_S383	0.9831	kinlibrary
Q5VT25	Q8IYM9_S384	0.9793000000000001	kinlibrary
Q5VT25	Q8IYT8_S1027	0.9849	kinlibrary
Q5VT25	Q8IYU2_S385	0.9627	kinlibrary
Q5VT25	Q8IYW5_S411	0.9704	kinlibrary
Q5VT25	Q8IZ21_S147	0.9823999999999999	kinlibrary
Q5VT25	Q8IZ21_S443	0.9554	kinlibrary
Q5VT25	Q8IZ21_S590	0.9865	kinlibrary
Q5VT25	Q8IZ21_S628	0.9727	kinlibrary
Q5VT25	Q8IZ21_T547	0.9901000000000001	kinlibrary
Q5VT25	Q8IZC4_S571	0.9763	kinlibrary
Q5VT25	Q8IZD2_S531	0.9890000000000001	kinlibrary
Q5VT25	Q8IZD2_S966	0.9781	kinlibrary
Q5VT25	Q8IZK6_S558	0.9972	kinlibrary
Q5VT25	Q8IZP0_S240	0.9656	kinlibrary
Q5VT25	Q8IZP9_S1010	0.9751000000000001	kinlibrary
Q5VT25	Q8IZQ1_S2083	0.9749	kinlibrary
Q5VT25	Q8IZQ1_S969	0.9656999999999999	kinlibrary
Q5VT25	Q8IZT6_S1103	0.9798	kinlibrary
Q5VT25	Q8IZT6_S170	0.9965	kinlibrary
Q5VT25	Q8IZT6_S577	0.9915999999999999	kinlibrary
Q5VT25	Q8IZT6_T245	0.9858	kinlibrary
Q5VT25	Q8IZU2_S1198	0.9581999999999999	kinlibrary
Q5VT25	Q8IZY2_S2133	0.955	kinlibrary
Q5VT25	Q8N0W4_T707	0.9944	kinlibrary
Q5VT25	Q8N0Y2_T228	0.9971	kinlibrary
Q5VT25	Q8N0Z3_S811	0.9769	kinlibrary
Q5VT25	Q8N103_S68	0.9619	kinlibrary
Q5VT25	Q8N103_S714	0.9761	kinlibrary
Q5VT25	Q8N108_S483	0.9925	kinlibrary
Q5VT25	Q8N122_S791	0.9937999999999999	kinlibrary
Q5VT25	Q8N163_T897	0.998	kinlibrary
Q5VT25	Q8N1F7_S364	0.9841	kinlibrary
Q5VT25	Q8N1F7_T47	0.9873000000000001	kinlibrary
Q5VT25	Q8N1F7_T49	0.9808	kinlibrary
Q5VT25	Q8N1F7_T766	0.9695999999999999	kinlibrary
Q5VT25	Q8N1F8_S398	0.9943000000000001	kinlibrary
Q5VT25	Q8N1F8_T614	0.955	kinlibrary
Q5VT25	Q8N1G0_S1082	0.9993000000000001	kinlibrary
Q5VT25	Q8N1G0_S1083	0.9915999999999999	kinlibrary
Q5VT25	Q8N1G1_S459	0.9568000000000001	kinlibrary
Q5VT25	Q8N1G4_S431	0.991	kinlibrary
Q5VT25	Q8N1W1_S1538	0.9538	kinlibrary
Q5VT25	Q8N1W1_S325	0.9704	kinlibrary
Q5VT25	Q8N1W1_S478	0.9817	kinlibrary
Q5VT25	Q8N1W1_S558	0.9691	kinlibrary
Q5VT25	Q8N201_S13	0.9666	kinlibrary
Q5VT25	Q8N201_S81	0.9792000000000001	kinlibrary
Q5VT25	Q8N205_S318	0.9952	kinlibrary
Q5VT25	Q8N205_S331	0.9609000000000001	kinlibrary
Q5VT25	Q8N228_S274	0.9706999999999999	kinlibrary
Q5VT25	Q8N257_S37	0.9702	kinlibrary
Q5VT25	Q8N271_S814	0.9904999999999999	kinlibrary
Q5VT25	Q8N271_S815	0.9702	kinlibrary
Q5VT25	Q8N2G8_T88	0.9842	kinlibrary
Q5VT25	Q8N2M8_S285	0.9516	kinlibrary
Q5VT25	Q8N2U9_S110	0.9645	kinlibrary
Q5VT25	Q8N2U9_T112	0.9709	kinlibrary
Q5VT25	Q8N350_S299	0.9747	kinlibrary
Q5VT25	Q8N350_T154	0.9984999999999999	kinlibrary
Q5VT25	Q8N370_S274	0.9832	kinlibrary
Q5VT25	Q8N3A8_S291	0.9673	kinlibrary
Q5VT25	Q8N3A8_S456	0.9829000000000001	kinlibrary
Q5VT25	Q8N3D4_S1257	0.9964	kinlibrary
Q5VT25	Q8N3D4_S310	0.9732	kinlibrary
Q5VT25	Q8N3F8_S195	0.9948	kinlibrary
Q5VT25	Q8N3F8_S323	0.9531000000000001	kinlibrary
Q5VT25	Q8N3K9_S155	0.9693	kinlibrary
Q5VT25	Q8N3U4_T1160	0.9887	kinlibrary
Q5VT25	Q8N3V7_S623	0.9884000000000001	kinlibrary
Q5VT25	Q8N4B1_S213	0.9895	kinlibrary
Q5VT25	Q8N4C6_S1837	0.9752	kinlibrary
Q5VT25	Q8N4C6_S269	0.9823999999999999	kinlibrary
Q5VT25	Q8N4C6_S812	0.9884999999999999	kinlibrary
Q5VT25	Q8N4C8_S699	0.9777	kinlibrary
Q5VT25	Q8N4C8_S701	0.9512999999999999	kinlibrary
Q5VT25	Q8N4C8_T187	0.9933	kinlibrary
Q5VT25	Q8N4X5_S344	0.9737	kinlibrary
Q5VT25	Q8N4X5_S796	0.9614	kinlibrary
Q5VT25	Q8N4X5_T345	0.9819	kinlibrary
Q5VT25	Q8N4Y2_S392	0.9834	kinlibrary
Q5VT25	Q8N573_S16	0.958	kinlibrary
Q5VT25	Q8N573_S91	0.9762000000000001	kinlibrary
Q5VT25	Q8N573_T73	0.9595999999999999	kinlibrary
Q5VT25	Q8N587_S92	0.9931	kinlibrary
Q5VT25	Q8N5A5_S373	0.9701000000000001	kinlibrary
Q5VT25	Q8N5C6_S964	0.9937	kinlibrary
Q5VT25	Q8N5H7_S359	0.97	kinlibrary
Q5VT25	Q8N5H7_S447	0.9634	kinlibrary
Q5VT25	Q8N5H7_T361	0.987	kinlibrary
Q5VT25	Q8N5I9_S56	0.9959	kinlibrary
Q5VT25	Q8N5K1_S69	0.9593	kinlibrary
Q5VT25	Q8N5K1_T106	0.9542	kinlibrary
Q5VT25	Q8N5S9_S458	0.9656999999999999	kinlibrary
Q5VT25	Q8N5S9_S74	0.9670000000000001	kinlibrary
Q5VT25	Q8N5S9_T108	0.9908	kinlibrary
Q5VT25	Q8N5U6_S70	0.9828	kinlibrary
Q5VT25	Q8N5V2_S16	0.9981	kinlibrary
Q5VT25	Q8N612_S510	0.9670000000000001	kinlibrary
Q5VT25	Q8N612_S596	0.9912000000000001	kinlibrary
Q5VT25	Q8N612_S859	0.9987	kinlibrary
Q5VT25	Q8N699_S114	0.9711	kinlibrary
Q5VT25	Q8N699_S115	0.9839	kinlibrary
Q5VT25	Q8N699_S138	0.9568000000000001	kinlibrary
Q5VT25	Q8N6S5_S71	0.9715	kinlibrary
Q5VT25	Q8N6U8_S429	0.9756	kinlibrary
Q5VT25	Q8N6U8_S430	0.9923000000000001	kinlibrary
Q5VT25	Q8N7C4_S170	0.9773999999999999	kinlibrary
Q5VT25	Q8N7C4_S183	0.9961	kinlibrary
Q5VT25	Q8N7R7_S105	0.9974	kinlibrary
Q5VT25	Q8N8A2_T324	0.9756999999999999	kinlibrary
Q5VT25	Q8N8E3_S171	0.9747	kinlibrary
Q5VT25	Q8N8E3_S241	0.965	kinlibrary
Q5VT25	Q8N8S7_S125	0.9556	kinlibrary
Q5VT25	Q8N8S7_S537	0.9508	kinlibrary
Q5VT25	Q8N8U9_S414	0.9672	kinlibrary
Q5VT25	Q8N8Z6_S488	0.983	kinlibrary
Q5VT25	Q8N8Z6_S556	0.9643999999999999	kinlibrary
Q5VT25	Q8N9B5_S888	0.99	kinlibrary
Q5VT25	Q8N9T8_S480	0.9942	kinlibrary
Q5VT25	Q8NAA4_S304	0.9948999999999999	kinlibrary
Q5VT25	Q8NB49_S1108	0.9508	kinlibrary
Q5VT25	Q8NBF2_S12	0.9717	kinlibrary
Q5VT25	Q8NBF6_S244	0.9765999999999999	kinlibrary
Q5VT25	Q8NBQ5_S33	0.9984000000000001	kinlibrary
Q5VT25	Q8NBV4_S62	0.9934999999999999	kinlibrary
Q5VT25	Q8NBX0_S217	0.9909	kinlibrary
Q5VT25	Q8NBZ0_S98	0.9668000000000001	kinlibrary
Q5VT25	Q8NC56_S134	0.9939	kinlibrary
Q5VT25	Q8NCD3_S486	0.9854	kinlibrary
Q5VT25	Q8NCD3_S649	0.9856	kinlibrary
Q5VT25	Q8NCD3_S686	0.9839	kinlibrary
Q5VT25	Q8NCE2_S415	0.9968	kinlibrary
Q5VT25	Q8NCF5_S390	0.9695999999999999	kinlibrary
Q5VT25	Q8NCN4_S693	0.9899	kinlibrary
Q5VT25	Q8NCN4_T643	0.9717	kinlibrary
Q5VT25	Q8NCP5_S186	0.9994	kinlibrary
Q5VT25	Q8NCY6_S10	0.9998999999999999	kinlibrary
Q5VT25	Q8ND30_S512	0.9542	kinlibrary
Q5VT25	Q8ND30_T510	0.9639	kinlibrary
Q5VT25	Q8ND71_S299	0.9876	kinlibrary
Q5VT25	Q8ND76_S83	0.9982	kinlibrary
Q5VT25	Q8ND76_S99	0.956	kinlibrary
Q5VT25	Q8NDD1_T142	0.9973000000000001	kinlibrary
Q5VT25	Q8NDI1_S1035	0.9599	kinlibrary
Q5VT25	Q8NDI1_S649	0.968	kinlibrary
Q5VT25	Q8NDT2_S562	0.978	kinlibrary
Q5VT25	Q8NDT2_S598	0.9995	kinlibrary
Q5VT25	Q8NDX5_S842	0.9958	kinlibrary
Q5VT25	Q8NE00_S120	0.9518000000000001	kinlibrary
Q5VT25	Q8NE01_S467	0.9595	kinlibrary
Q5VT25	Q8NE71_S105	0.978	kinlibrary
Q5VT25	Q8NEJ9_S202	0.9804	kinlibrary
Q5VT25	Q8NEM2_S634	0.9974	kinlibrary
Q5VT25	Q8NEM7_S509	0.9545	kinlibrary
Q5VT25	Q8NER1_S502	0.9925	kinlibrary
Q5VT25	Q8NEV4_T184	0.9995999999999999	kinlibrary
Q5VT25	Q8NEV8_S1444	0.9695999999999999	kinlibrary
Q5VT25	Q8NEV8_S1753	0.9777	kinlibrary
Q5VT25	Q8NEV8_S1851	0.9511	kinlibrary
Q5VT25	Q8NEY1_S1181	0.95	kinlibrary
Q5VT25	Q8NEY1_S452	0.9854999999999999	kinlibrary
Q5VT25	Q8NEY1_S648	0.9597	kinlibrary
Q5VT25	Q8NEY1_S90	0.9849	kinlibrary
Q5VT25	Q8NEY1_T92	0.983	kinlibrary
Q5VT25	Q8NEY8_S110	0.9914000000000001	kinlibrary
Q5VT25	Q8NEY8_S172	0.9634999999999999	kinlibrary
Q5VT25	Q8NEY8_T204	0.9523	kinlibrary
Q5VT25	Q8NEZ4_S1919	0.971	kinlibrary
Q5VT25	Q8NEZ4_S2068	0.9825	kinlibrary
Q5VT25	Q8NEZ4_S3787	0.9840000000000001	kinlibrary
Q5VT25	Q8NEZ4_S4361	0.9737	kinlibrary
Q5VT25	Q8NEZ5_S128	0.9734	kinlibrary
Q5VT25	Q8NF91_S6230	0.9599	kinlibrary
Q5VT25	Q8NF91_S6376	0.9541	kinlibrary
Q5VT25	Q8NF99_S238	0.9786	kinlibrary
Q5VT25	Q8NFC6_S1077	0.9808	kinlibrary
Q5VT25	Q8NFC6_S2954	0.9749	kinlibrary
Q5VT25	Q8NFC6_S2973	0.997	kinlibrary
Q5VT25	Q8NFC6_S635	0.965	kinlibrary
Q5VT25	Q8NFC6_S659	0.9934000000000001	kinlibrary
Q5VT25	Q8NFC6_S902	0.9982	kinlibrary
Q5VT25	Q8NFC6_T3016	0.9809	kinlibrary
Q5VT25	Q8NFC6_T658	0.9611	kinlibrary
Q5VT25	Q8NFC6_T660	0.9768000000000001	kinlibrary
Q5VT25	Q8NFD5_S1240	0.9838	kinlibrary
Q5VT25	Q8NFH8_S461	0.9689	kinlibrary
Q5VT25	Q8NFZ0_S124	0.9570000000000001	kinlibrary
Q5VT25	Q8NFZ4_S713	0.9959	kinlibrary
Q5VT25	Q8NG31_S1008	0.9759	kinlibrary
Q5VT25	Q8NG31_S1690	0.9511	kinlibrary
Q5VT25	Q8NG31_S24	0.998	kinlibrary
Q5VT25	Q8NG31_S60	0.9503	kinlibrary
Q5VT25	Q8NG31_S767	0.9640000000000001	kinlibrary
Q5VT25	Q8NHG8_S82	0.9534999999999999	kinlibrary
Q5VT25	Q8NHH9_S24	0.9983	kinlibrary
Q5VT25	Q8NHM5_S795	0.9795	kinlibrary
Q5VT25	Q8NHQ8_S129	0.9863	kinlibrary
Q5VT25	Q8NHQ8_T131	0.986	kinlibrary
Q5VT25	Q8NHZ8_T7	0.9969	kinlibrary
Q5VT25	Q8NI08_S89	0.955	kinlibrary
Q5VT25	Q8NI27_S1486	0.983	kinlibrary
Q5VT25	Q8NI27_T1414	0.9568000000000001	kinlibrary
Q5VT25	Q8NI35_S455	0.9863	kinlibrary
Q5VT25	Q8NI35_S456	0.9708	kinlibrary
Q5VT25	Q8NI35_T454	0.9954999999999999	kinlibrary
Q5VT25	Q8TAA9_S338	0.9913	kinlibrary
Q5VT25	Q8TAD8_S153	0.9878	kinlibrary
Q5VT25	Q8TAD8_S99	0.9531999999999999	kinlibrary
Q5VT25	Q8TAF3_S586	0.955	kinlibrary
Q5VT25	Q8TAP9_S133	0.9618000000000001	kinlibrary
Q5VT25	Q8TAQ2_S302	0.9951000000000001	kinlibrary
Q5VT25	Q8TAQ2_S304	0.966	kinlibrary
Q5VT25	Q8TB45_S280	0.9886	kinlibrary
Q5VT25	Q8TB45_T259	0.9603	kinlibrary
Q5VT25	Q8TB72_S587	0.9799	kinlibrary
Q5VT25	Q8TBA6_S116	0.9840000000000001	kinlibrary
Q5VT25	Q8TBB1_S236	0.9619	kinlibrary
Q5VT25	Q8TBC3_S144	0.9975	kinlibrary
Q5VT25	Q8TBC3_T163	0.9809	kinlibrary
Q5VT25	Q8TBC3_T682	0.9570000000000001	kinlibrary
Q5VT25	Q8TBE0_S121	0.9684	kinlibrary
Q5VT25	Q8TBE0_S8	0.9979	kinlibrary
Q5VT25	Q8TBE0_T588	1.0	kinlibrary
Q5VT25	Q8TBF2_S110	0.9776	kinlibrary
Q5VT25	Q8TBF5_S136	0.9787	kinlibrary
Q5VT25	Q8TBM8_S67	0.9818000000000001	kinlibrary
Q5VT25	Q8TBN0_S194	0.9769	kinlibrary
Q5VT25	Q8TBZ3_S357	0.9543	kinlibrary
Q5VT25	Q8TBZ3_S434	0.9561	kinlibrary
Q5VT25	Q8TBZ3_T358	0.9609000000000001	kinlibrary
Q5VT25	Q8TC05_S560	0.9854999999999999	kinlibrary
Q5VT25	Q8TC26_S12	0.9871	kinlibrary
Q5VT25	Q8TC41_S156	0.9962000000000001	kinlibrary
Q5VT25	Q8TC71_S507	0.982	kinlibrary
Q5VT25	Q8TC71_S509	0.9614	kinlibrary
Q5VT25	Q8TCD5_S182	0.9853000000000001	kinlibrary
Q5VT25	Q8TCG5_S775	0.9761	kinlibrary
Q5VT25	Q8TCJ2_S14	0.9594	kinlibrary
Q5VT25	Q8TCN5_S487	0.9723999999999999	kinlibrary
Q5VT25	Q8TCT0_S427	0.9627	kinlibrary
Q5VT25	Q8TCU6_S319	0.988	kinlibrary
Q5VT25	Q8TCU6_S436	0.9993000000000001	kinlibrary
Q5VT25	Q8TD19_S332	0.9815999999999999	kinlibrary
Q5VT25	Q8TD19_T333	0.9531999999999999	kinlibrary
Q5VT25	Q8TD26_S1839	0.9719	kinlibrary
Q5VT25	Q8TD26_S185	0.9673	kinlibrary
Q5VT25	Q8TD43_S1152	0.9822	kinlibrary
Q5VT25	Q8TDC0_S49	0.9864	kinlibrary
Q5VT25	Q8TDD1_S95	0.9984000000000001	kinlibrary
Q5VT25	Q8TDH9_S25	0.9842	kinlibrary
Q5VT25	Q8TDJ6_S2399	0.9937	kinlibrary
Q5VT25	Q8TDJ6_S2640	0.9898	kinlibrary
Q5VT25	Q8TDJ6_S326	0.9815	kinlibrary
Q5VT25	Q8TDM6_S1021	0.9634999999999999	kinlibrary
Q5VT25	Q8TDM6_S1115	0.9941	kinlibrary
Q5VT25	Q8TDM6_S1666	0.9861	kinlibrary
Q5VT25	Q8TDM6_S972	0.9876999999999999	kinlibrary
Q5VT25	Q8TDN4_S242	0.9549	kinlibrary
Q5VT25	Q8TDN4_S287	0.9697	kinlibrary
Q5VT25	Q8TDN4_T309	0.9932	kinlibrary
Q5VT25	Q8TDN4_T415	0.9902	kinlibrary
Q5VT25	Q8TDW5_S306	0.9758	kinlibrary
Q5VT25	Q8TDY4_S286	0.9782	kinlibrary
Q5VT25	Q8TDZ2_S817	0.9520000000000001	kinlibrary
Q5VT25	Q8TDZ2_S818	0.9608	kinlibrary
Q5VT25	Q8TDZ2_S960	0.9769	kinlibrary
Q5VT25	Q8TE02_S268	0.9545	kinlibrary
Q5VT25	Q8TE67_S230	0.9747	kinlibrary
Q5VT25	Q8TE68_S195	0.9712000000000001	kinlibrary
Q5VT25	Q8TE68_S580	0.9714	kinlibrary
Q5VT25	Q8TE77_S37	0.9763	kinlibrary
Q5VT25	Q8TED9_S747	0.9884000000000001	kinlibrary
Q5VT25	Q8TEH3_S520	0.9688	kinlibrary
Q5VT25	Q8TEJ3_S381	0.9758	kinlibrary
Q5VT25	Q8TEJ3_S736	0.9737	kinlibrary
Q5VT25	Q8TEK3_S1093	0.9937999999999999	kinlibrary
Q5VT25	Q8TEK3_S786	0.9881	kinlibrary
Q5VT25	Q8TEQ6_S847	0.9909	kinlibrary
Q5VT25	Q8TER5_S1082	0.9584	kinlibrary
Q5VT25	Q8TEU7_S1068	0.9652	kinlibrary
Q5VT25	Q8TEU7_S1070	0.9739	kinlibrary
Q5VT25	Q8TEU7_S1093	0.9934999999999999	kinlibrary
Q5VT25	Q8TEU7_S1094	0.9984999999999999	kinlibrary
Q5VT25	Q8TEU7_S644	0.9677	kinlibrary
Q5VT25	Q8TEW0_S1178	0.9702	kinlibrary
Q5VT25	Q8TEW0_S144	0.9576	kinlibrary
Q5VT25	Q8TEW0_S715	0.982	kinlibrary
Q5VT25	Q8TEW0_S852	0.9521999999999999	kinlibrary
Q5VT25	Q8TEW8_S141	0.9608	kinlibrary
Q5VT25	Q8TEW8_S575	0.9536	kinlibrary
Q5VT25	Q8TF01_S672	0.9721	kinlibrary
Q5VT25	Q8TF40_S292	0.9940000000000001	kinlibrary
Q5VT25	Q8TF40_S593	0.9743999999999999	kinlibrary
Q5VT25	Q8TF40_S594	0.9761	kinlibrary
Q5VT25	Q8TF42_T34	0.9545	kinlibrary
Q5VT25	Q8TF47_S511	0.9508	kinlibrary
Q5VT25	Q8TF61_S478	0.9931	kinlibrary
Q5VT25	Q8TF68_S234	0.977	kinlibrary
Q5VT25	Q8TF72_S1021	0.9605	kinlibrary
Q5VT25	Q8TF72_S1421	0.9956999999999999	kinlibrary
Q5VT25	Q8TF72_S676	0.9853000000000001	kinlibrary
Q5VT25	Q8TF72_S677	0.9651000000000001	kinlibrary
Q5VT25	Q8TF72_S962	0.9581000000000001	kinlibrary
Q5VT25	Q8TF72_T576	0.9734999999999999	kinlibrary
Q5VT25	Q8TF74_S155	0.9793000000000001	kinlibrary
Q5VT25	Q8TF74_S282	0.9717	kinlibrary
Q5VT25	Q8TF76_S108	0.9666	kinlibrary
Q5VT25	Q8TF76_S269	0.9621	kinlibrary
Q5VT25	Q8TF76_T295	0.9813	kinlibrary
Q5VT25	Q8WTQ7_S36	0.9994	kinlibrary
Q5VT25	Q8WTR4_S543	0.971	kinlibrary
Q5VT25	Q8WU20_S211	0.9773999999999999	kinlibrary
Q5VT25	Q8WU20_S503	0.9773000000000001	kinlibrary
Q5VT25	Q8WU20_T137	0.9553	kinlibrary
Q5VT25	Q8WU79_S176	0.9566	kinlibrary
Q5VT25	Q8WUA4_S147	0.9922	kinlibrary
Q5VT25	Q8WUA7_S167	0.9501000000000001	kinlibrary
Q5VT25	Q8WUF5_S526	0.9902	kinlibrary
Q5VT25	Q8WUI4_S573	0.9639	kinlibrary
Q5VT25	Q8WUM0_S57	0.9891	kinlibrary
Q5VT25	Q8WUM9_S417	0.9706999999999999	kinlibrary
Q5VT25	Q8WUX9_T408	0.9894	kinlibrary
Q5VT25	Q8WUY3_S1025	0.9528	kinlibrary
Q5VT25	Q8WUY9_S160	0.975	kinlibrary
Q5VT25	Q8WV28_S285	0.9590000000000001	kinlibrary
Q5VT25	Q8WVB3_S191	0.9972	kinlibrary
Q5VT25	Q8WVC0_T629	0.9651000000000001	kinlibrary
Q5VT25	Q8WVI7_T34	0.9987	kinlibrary
Q5VT25	Q8WVM0_S296	0.9944	kinlibrary
Q5VT25	Q8WVM8_S316	0.9682	kinlibrary
Q5VT25	Q8WVZ9_S26	0.9772	kinlibrary
Q5VT25	Q8WWA1_S137	0.9878	kinlibrary
Q5VT25	Q8WWI1_S1197	0.971	kinlibrary
Q5VT25	Q8WWI1_S322	0.9725	kinlibrary
Q5VT25	Q8WWI1_S417	0.9979	kinlibrary
Q5VT25	Q8WWI1_S751	0.9979	kinlibrary
Q5VT25	Q8WWI1_S805	0.9612	kinlibrary
Q5VT25	Q8WWI1_S863	0.971	kinlibrary
Q5VT25	Q8WWI1_T1478	0.9556	kinlibrary
Q5VT25	Q8WWI1_T753	0.9584	kinlibrary
Q5VT25	Q8WWN8_S1337	0.9723	kinlibrary
Q5VT25	Q8WWN8_S1380	0.9840000000000001	kinlibrary
Q5VT25	Q8WWQ0_S674	0.9615	kinlibrary
Q5VT25	Q8WWW8_S344	0.9845	kinlibrary
Q5VT25	Q8WWW8_S371	0.9926	kinlibrary
Q5VT25	Q8WX93_S1116	0.9590000000000001	kinlibrary
Q5VT25	Q8WX93_S1118	0.9704999999999999	kinlibrary
Q5VT25	Q8WX93_S192	0.9595	kinlibrary
Q5VT25	Q8WXD9_S1067	0.9867	kinlibrary
Q5VT25	Q8WXD9_S987	0.9594	kinlibrary
Q5VT25	Q8WXD9_T1065	0.9981	kinlibrary
Q5VT25	Q8WXE0_S798	0.9929000000000001	kinlibrary
Q5VT25	Q8WXE0_S800	0.9972	kinlibrary
Q5VT25	Q8WXE0_S877	0.9693999999999999	kinlibrary
Q5VT25	Q8WXE0_S908	0.9689	kinlibrary
Q5VT25	Q8WXE9_S281	0.9775	kinlibrary
Q5VT25	Q8WXE9_S358	0.9689	kinlibrary
Q5VT25	Q8WXF0_S146	0.9971	kinlibrary
Q5VT25	Q8WXF7_S10	0.9869	kinlibrary
Q5VT25	Q8WXG6_S1059	0.9517	kinlibrary
Q5VT25	Q8WXG6_T1061	0.9768000000000001	kinlibrary
Q5VT25	Q8WXH0_S4108	0.9921	kinlibrary
Q5VT25	Q8WXH0_S6349	0.9718000000000001	kinlibrary
Q5VT25	Q8WXH2_S440	0.9517	kinlibrary
Q5VT25	Q8WXI7_S3139	0.9912000000000001	kinlibrary
Q5VT25	Q8WY36_S478	0.9645	kinlibrary
Q5VT25	Q8WY36_S479	0.9711	kinlibrary
Q5VT25	Q8WY36_T918	0.9617	kinlibrary
Q5VT25	Q8WYH8_S148	0.9673	kinlibrary
Q5VT25	Q8WYJ6_S248	0.9934000000000001	kinlibrary
Q5VT25	Q8WYJ6_S253	0.9934000000000001	kinlibrary
Q5VT25	Q8WYL5_S515	0.9754	kinlibrary
Q5VT25	Q8WYL5_S583	0.9847	kinlibrary
Q5VT25	Q8WYL5_S978	0.9813	kinlibrary
Q5VT25	Q8WYP3_S486	0.9826	kinlibrary
Q5VT25	Q8WYR1_S458	0.9795999999999999	kinlibrary
Q5VT25	Q8WZ42_S16646	0.958	kinlibrary
Q5VT25	Q8WZ42_S22456	0.9762000000000001	kinlibrary
Q5VT25	Q8WZ42_S27640	0.9634999999999999	kinlibrary
Q5VT25	Q8WZ42_S31213	0.9621	kinlibrary
Q5VT25	Q8WZ42_S33000	0.966	kinlibrary
Q5VT25	Q8WZ42_S33013	0.9989	kinlibrary
Q5VT25	Q8WZ42_S33203	0.9732999999999999	kinlibrary
Q5VT25	Q8WZ42_S4486	0.9656999999999999	kinlibrary
Q5VT25	Q8WZ42_S5276	0.958	kinlibrary
Q5VT25	Q8WZ42_T17694	0.9568000000000001	kinlibrary
Q5VT25	Q8WZ42_T32998	0.9682	kinlibrary
Q5VT25	Q8WZ64_S1632	0.9584999999999999	kinlibrary
Q5VT25	Q8WZ73_S240	0.9737	kinlibrary
Q5VT25	Q8WZ75_S561	0.9676	kinlibrary
Q5VT25	Q92481_S258	0.9581000000000001	kinlibrary
Q5VT25	Q92502_S481	0.9899	kinlibrary
Q5VT25	Q92502_S498	0.9609000000000001	kinlibrary
Q5VT25	Q92504_S293	0.9895999999999999	kinlibrary
Q5VT25	Q92521_S39	0.9987999999999999	kinlibrary
Q5VT25	Q92521_T40	0.9997	kinlibrary
Q5VT25	Q92545_S1155	0.985	kinlibrary
Q5VT25	Q92545_S1871	0.9704	kinlibrary
Q5VT25	Q92545_T1598	0.9752	kinlibrary
Q5VT25	Q92547_S1159	0.9793999999999999	kinlibrary
Q5VT25	Q92547_S860	0.9897	kinlibrary
Q5VT25	Q92547_T861	0.9536	kinlibrary
Q5VT25	Q92558_S489	0.9784	kinlibrary
Q5VT25	Q92564_S71	0.9597	kinlibrary
Q5VT25	Q92570_S376	0.9732	kinlibrary
Q5VT25	Q92576_S1356	0.9521999999999999	kinlibrary
Q5VT25	Q92576_S1758	0.9556999999999999	kinlibrary
Q5VT25	Q92576_S1898	0.963	kinlibrary
Q5VT25	Q92576_S1952	0.9886	kinlibrary
Q5VT25	Q92576_S678	0.9976	kinlibrary
Q5VT25	Q92576_S869	0.9573	kinlibrary
Q5VT25	Q92597_T346	0.9521	kinlibrary
Q5VT25	Q92597_T356	0.9521	kinlibrary
Q5VT25	Q92598_T486	0.9561	kinlibrary
Q5VT25	Q92599_S141	0.9517	kinlibrary
Q5VT25	Q92608_S1202	0.9539	kinlibrary
Q5VT25	Q92608_S1644	0.9603	kinlibrary
Q5VT25	Q92608_S1705	0.972	kinlibrary
Q5VT25	Q92608_S1706	0.9865	kinlibrary
Q5VT25	Q92609_S43	0.9699	kinlibrary
Q5VT25	Q92609_S44	0.9509000000000001	kinlibrary
Q5VT25	Q92609_T42	0.9736	kinlibrary
Q5VT25	Q92613_S793	0.9676	kinlibrary
Q5VT25	Q92614_S1067	0.9584999999999999	kinlibrary
Q5VT25	Q92614_T228	0.9899	kinlibrary
Q5VT25	Q92615_S498	0.9926	kinlibrary
Q5VT25	Q92619_S577	0.9681000000000001	kinlibrary
Q5VT25	Q92619_S578	0.978	kinlibrary
Q5VT25	Q92619_T66	0.9831	kinlibrary
Q5VT25	Q92620_S513	0.9738	kinlibrary
Q5VT25	Q92622_S388	0.961	kinlibrary
Q5VT25	Q92622_S469	0.975	kinlibrary
Q5VT25	Q92625_S887	0.9965999999999999	kinlibrary
Q5VT25	Q92633_T236	0.9531999999999999	kinlibrary
Q5VT25	Q92674_S306	0.9854	kinlibrary
Q5VT25	Q92688_T244	0.9848	kinlibrary
Q5VT25	Q92731_S200	0.9993000000000001	kinlibrary
Q5VT25	Q92733_S209	0.9581999999999999	kinlibrary
Q5VT25	Q92736_S2031	0.9737	kinlibrary
Q5VT25	Q92736_S2808	0.9934999999999999	kinlibrary
Q5VT25	Q92738_S435	0.9712999999999999	kinlibrary
Q5VT25	Q92754_S252	0.9581000000000001	kinlibrary
Q5VT25	Q92766_S1238	0.9871	kinlibrary
Q5VT25	Q92766_S175	0.9715	kinlibrary
Q5VT25	Q92777_S575	0.9601999999999999	kinlibrary
Q5VT25	Q92793_T1871	0.9894	kinlibrary
Q5VT25	Q92794_S1089	0.9688	kinlibrary
Q5VT25	Q92794_S1104	0.9615	kinlibrary
Q5VT25	Q92794_S447	0.973	kinlibrary
Q5VT25	Q92794_S448	0.9631000000000001	kinlibrary
Q5VT25	Q92794_S941	0.9804	kinlibrary
Q5VT25	Q92794_S974	0.9605	kinlibrary
Q5VT25	Q92794_T369	0.9984999999999999	kinlibrary
Q5VT25	Q92797_S494	0.9925	kinlibrary
Q5VT25	Q92804_S375	0.9934000000000001	kinlibrary
Q5VT25	Q92819_T110	0.9723999999999999	kinlibrary
Q5VT25	Q92833_S821	0.9626	kinlibrary
Q5VT25	Q92834_S961	0.9667	kinlibrary
Q5VT25	Q92835_S294	0.9847	kinlibrary
Q5VT25	Q92835_T1087	0.9671	kinlibrary
Q5VT25	Q92837_S188	0.9868000000000001	kinlibrary
Q5VT25	Q92841_S571	0.9527	kinlibrary
Q5VT25	Q92841_S599	0.9626	kinlibrary
Q5VT25	Q92845_S102	0.9948999999999999	kinlibrary
Q5VT25	Q92854_S780	0.9752	kinlibrary
Q5VT25	Q92859_S1214	0.9919	kinlibrary
Q5VT25	Q92870_S160	0.9825	kinlibrary
Q5VT25	Q92870_S334	0.9681000000000001	kinlibrary
Q5VT25	Q92917_T316	0.9672	kinlibrary
Q5VT25	Q92918_S171	0.9926	kinlibrary
Q5VT25	Q92918_S326	0.9515	kinlibrary
Q5VT25	Q92922_S328	0.9947	kinlibrary
Q5VT25	Q92922_S357	0.9584999999999999	kinlibrary
Q5VT25	Q92934_S75	0.963	kinlibrary
Q5VT25	Q92934_S99	0.9587	kinlibrary
Q5VT25	Q92953_S448	0.9754	kinlibrary
Q5VT25	Q92973_S881	0.9548000000000001	kinlibrary
Q5VT25	Q92974_S142	0.9718000000000001	kinlibrary
Q5VT25	Q92974_S143	0.9843999999999999	kinlibrary
Q5VT25	Q92974_S885	0.9884000000000001	kinlibrary
Q5VT25	Q92974_S886	0.9884000000000001	kinlibrary
Q5VT25	Q92993_S190	0.9984000000000001	kinlibrary
Q5VT25	Q92995_S114	0.9976999999999999	kinlibrary
Q5VT25	Q93009_T1092	0.9894	kinlibrary
Q5VT25	Q93034_S730	0.9708	kinlibrary
Q5VT25	Q93073_S251	0.9986	kinlibrary
Q5VT25	Q93073_T573	0.9976	kinlibrary
Q5VT25	Q93075_S80	0.9947	kinlibrary
Q5VT25	Q93079_S37	0.9629000000000001	kinlibrary
Q5VT25	Q93079_T89	0.9862000000000001	kinlibrary
Q5VT25	Q93100_S700	0.9887999999999999	kinlibrary
Q5VT25	Q969F2_S223	0.9851000000000001	kinlibrary
Q5VT25	Q969H0_S227	0.9697	kinlibrary
Q5VT25	Q969Q0_S46	0.961	kinlibrary
Q5VT25	Q96A00_S12	0.9543	kinlibrary
Q5VT25	Q96A00_T38	0.9526	kinlibrary
Q5VT25	Q96A22_T30	0.9547	kinlibrary
Q5VT25	Q96A32_T10	0.987	kinlibrary
Q5VT25	Q96AD5_S404	0.9584	kinlibrary
Q5VT25	Q96AP0_S455	0.9512999999999999	kinlibrary
Q5VT25	Q96AX9_S309	0.9505	kinlibrary
Q5VT25	Q96B23_S143	0.9829000000000001	kinlibrary
Q5VT25	Q96B33_S204	0.9787	kinlibrary
Q5VT25	Q96B36_T246	0.9703	kinlibrary
Q5VT25	Q96B97_S493	0.9565	kinlibrary
Q5VT25	Q96BH1_S450	0.9623	kinlibrary
Q5VT25	Q96BT3_S160	0.9667	kinlibrary
Q5VT25	Q96BY6_S12	0.9625	kinlibrary
Q5VT25	Q96BY6_S1318	0.9675	kinlibrary
Q5VT25	Q96BY6_T1440	0.9623	kinlibrary
Q5VT25	Q96C24_S217	0.9893000000000001	kinlibrary
Q5VT25	Q96C34_S497	0.9656999999999999	kinlibrary
Q5VT25	Q96CC6_S240	0.9554	kinlibrary
Q5VT25	Q96CC6_S390	0.9693	kinlibrary
Q5VT25	Q96CC6_S76	0.9615	kinlibrary
Q5VT25	Q96CV9_S342	0.951	kinlibrary
Q5VT25	Q96D21_S239	0.9797	kinlibrary
Q5VT25	Q96D31_S34	0.9964	kinlibrary
Q5VT25	Q96D71_S272	0.9587	kinlibrary
Q5VT25	Q96D71_S273	0.9548000000000001	kinlibrary
Q5VT25	Q96D71_S537	0.9682	kinlibrary
Q5VT25	Q96D71_S709	0.9762000000000001	kinlibrary
Q5VT25	Q96DR7_S22	0.9976999999999999	kinlibrary
Q5VT25	Q96DU9_S103	0.9673	kinlibrary
Q5VT25	Q96E09_S62	0.9882	kinlibrary
Q5VT25	Q96E09_T63	0.9826999999999999	kinlibrary
Q5VT25	Q96EP0_S466	0.9823999999999999	kinlibrary
Q5VT25	Q96EX2_S125	0.9625	kinlibrary
Q5VT25	Q96EX2_S19	0.9903	kinlibrary
Q5VT25	Q96EY5_S163	0.9627	kinlibrary
Q5VT25	Q96EY5_S202	0.9564	kinlibrary
Q5VT25	Q96F07_S582	0.9664	kinlibrary
Q5VT25	Q96F86_S161	0.996	kinlibrary
Q5VT25	Q96FA3_S39	0.9990000000000001	kinlibrary
Q5VT25	Q96FF7_S174	0.9822	kinlibrary
Q5VT25	Q96FF7_S208	0.9615	kinlibrary
Q5VT25	Q96FF9_S145	0.9732999999999999	kinlibrary
Q5VT25	Q96FF9_S164	0.9567	kinlibrary
Q5VT25	Q96FF9_S33	0.9754	kinlibrary
Q5VT25	Q96G01_S860	0.9618000000000001	kinlibrary
Q5VT25	Q96G27_T209	0.9973000000000001	kinlibrary
Q5VT25	Q96G42_S134	0.9732999999999999	kinlibrary
Q5VT25	Q96G42_S486	0.9740000000000001	kinlibrary
Q5VT25	Q96G46_S236	0.9788	kinlibrary
Q5VT25	Q96GD4_T232	0.9992	kinlibrary
Q5VT25	Q96GS4_T196	0.9881	kinlibrary
Q5VT25	Q96GX5_T299	0.9604	kinlibrary
Q5VT25	Q96GY0_T244	0.9658	kinlibrary
Q5VT25	Q96GZ6_S13	0.9773000000000001	kinlibrary
Q5VT25	Q96HA1_S345	0.9924	kinlibrary
Q5VT25	Q96HA1_S392	0.9833	kinlibrary
Q5VT25	Q96HA1_S393	0.9662999999999999	kinlibrary
Q5VT25	Q96HB5_S280	0.998	kinlibrary
Q5VT25	Q96HB5_S358	0.9708	kinlibrary
Q5VT25	Q96HC4_S228	0.9804999999999999	kinlibrary
Q5VT25	Q96HH4_S47	0.9933	kinlibrary
Q5VT25	Q96HP0_S176	0.9617	kinlibrary
Q5VT25	Q96HP0_S880	0.9571999999999999	kinlibrary
Q5VT25	Q96I25_S169	0.99	kinlibrary
Q5VT25	Q96I25_T224	0.9822	kinlibrary
Q5VT25	Q96I34_S353	0.9811	kinlibrary
Q5VT25	Q96IF1_S39	0.9568000000000001	kinlibrary
Q5VT25	Q96II8_S352	0.9915999999999999	kinlibrary
Q5VT25	Q96IZ0_S162	0.9777	kinlibrary
Q5VT25	Q96IZ0_T163	0.9889	kinlibrary
Q5VT25	Q96IZ7_S48	0.9886	kinlibrary
Q5VT25	Q96J02_S257	0.9776	kinlibrary
Q5VT25	Q96J88_S65	0.9687	kinlibrary
Q5VT25	Q96J92_S1190	0.9984999999999999	kinlibrary
Q5VT25	Q96J92_S1201	0.9892	kinlibrary
Q5VT25	Q96J92_S1217	0.9947	kinlibrary
Q5VT25	Q96JG6_S595	0.9936	kinlibrary
Q5VT25	Q96JN2_S52	0.9814	kinlibrary
Q5VT25	Q96JP5_S82	0.9965	kinlibrary
Q5VT25	Q96JP5_S83	0.9964	kinlibrary
Q5VT25	Q96JZ2_S175	0.9531000000000001	kinlibrary
Q5VT25	Q96K21_S22	0.9655	kinlibrary
Q5VT25	Q96K37_S363	0.9631000000000001	kinlibrary
Q5VT25	Q96K78_S746	0.9967	kinlibrary
Q5VT25	Q96KB5_S19	0.9690000000000001	kinlibrary
Q5VT25	Q96KC8_S89	0.9822	kinlibrary
Q5VT25	Q96KG9_T469	0.9743999999999999	kinlibrary
Q5VT25	Q96KM6_S686	0.9754999999999999	kinlibrary
Q5VT25	Q96KP1_S431	0.9682	kinlibrary
Q5VT25	Q96KQ4_S486	0.9708	kinlibrary
Q5VT25	Q96KQ4_S710	0.9898	kinlibrary
Q5VT25	Q96KQ7_S232	0.9709	kinlibrary
Q5VT25	Q96KR1_S1054	0.9962000000000001	kinlibrary
Q5VT25	Q96L14_S116	0.9632999999999999	kinlibrary
Q5VT25	Q96L34_S423	0.9968	kinlibrary
Q5VT25	Q96L34_S45	0.9826	kinlibrary
Q5VT25	Q96L73_S1077	0.9590000000000001	kinlibrary
Q5VT25	Q96L91_S941	0.9963	kinlibrary
Q5VT25	Q96L93_S566	0.9947	kinlibrary
Q5VT25	Q96L96_S1401	0.9884000000000001	kinlibrary
Q5VT25	Q96L96_S1424	0.9571999999999999	kinlibrary
Q5VT25	Q96L96_S430	0.9995	kinlibrary
Q5VT25	Q96LR2_S126	0.9940000000000001	kinlibrary
Q5VT25	Q96M89_T48	0.9958	kinlibrary
Q5VT25	Q96MK2_S340	0.9815999999999999	kinlibrary
Q5VT25	Q96MM3_S257	0.9718000000000001	kinlibrary
Q5VT25	Q96MT3_S681	0.9953	kinlibrary
Q5VT25	Q96MU7_S118	0.9592	kinlibrary
Q5VT25	Q96MU7_S164	0.9604	kinlibrary
Q5VT25	Q96MU7_S515	0.9945	kinlibrary
Q5VT25	Q96MW7_S14	0.9876999999999999	kinlibrary
Q5VT25	Q96N16_S382	0.9764	kinlibrary
Q5VT25	Q96N46_S629	0.9818000000000001	kinlibrary
Q5VT25	Q96N66_S459	0.9512999999999999	kinlibrary
Q5VT25	Q96N67_S180	0.9573999999999999	kinlibrary
Q5VT25	Q96N67_S182	0.9887999999999999	kinlibrary
Q5VT25	Q96N67_S439	0.9773000000000001	kinlibrary
Q5VT25	Q96N67_S440	0.9732999999999999	kinlibrary
Q5VT25	Q96N67_S898	0.9823999999999999	kinlibrary
Q5VT25	Q96N96_S26	0.9843000000000001	kinlibrary
Q5VT25	Q96N96_T617	0.9573999999999999	kinlibrary
Q5VT25	Q96NE9_S385	0.9553	kinlibrary
Q5VT25	Q96NE9_T536	0.9645	kinlibrary
Q5VT25	Q96NL6_S656	0.9818000000000001	kinlibrary
Q5VT25	Q96NL6_S681	0.955	kinlibrary
Q5VT25	Q96NY7_S293	0.9751000000000001	kinlibrary
Q5VT25	Q96NY9_S87	0.9765	kinlibrary
Q5VT25	Q96P20_S295	0.9759	kinlibrary
Q5VT25	Q96P20_S975	0.985	kinlibrary
Q5VT25	Q96P47_S219	0.9879000000000001	kinlibrary
Q5VT25	Q96P47_S332	0.9534999999999999	kinlibrary
Q5VT25	Q96P48_S428	0.9601999999999999	kinlibrary
Q5VT25	Q96PE2_S1331	0.9851000000000001	kinlibrary
Q5VT25	Q96PE2_S142	0.9570000000000001	kinlibrary
Q5VT25	Q96PE2_S1717	0.9847	kinlibrary
Q5VT25	Q96PE2_S461	0.9939	kinlibrary
Q5VT25	Q96PE2_S546	0.9799	kinlibrary
Q5VT25	Q96PE2_S829	0.9534	kinlibrary
Q5VT25	Q96PH1_S490	0.9573	kinlibrary
Q5VT25	Q96PH1_S502	0.9576	kinlibrary
Q5VT25	Q96PH1_S659	0.9741	kinlibrary
Q5VT25	Q96PK6_S618	0.9651000000000001	kinlibrary
Q5VT25	Q96PK6_T629	0.9753000000000001	kinlibrary
Q5VT25	Q96PU5_S446	0.9826	kinlibrary
Q5VT25	Q96PU5_S448	0.9658	kinlibrary
Q5VT25	Q96PU5_T367	0.9693	kinlibrary
Q5VT25	Q96PX1_S660	0.9981	kinlibrary
Q5VT25	Q96PX1_S661	0.9723999999999999	kinlibrary
Q5VT25	Q96PY5_S1072	0.9740000000000001	kinlibrary
Q5VT25	Q96PY5_S179	0.953	kinlibrary
Q5VT25	Q96PY5_T202	0.9640000000000001	kinlibrary
Q5VT25	Q96PY5_T467	0.955	kinlibrary
Q5VT25	Q96PZ0_S36	0.9648	kinlibrary
Q5VT25	Q96Q42_S483	0.9948999999999999	kinlibrary
Q5VT25	Q96Q45_S62	0.963	kinlibrary
Q5VT25	Q96Q89_S1658	0.9903	kinlibrary
Q5VT25	Q96QB1_S1004	0.9591	kinlibrary
Q5VT25	Q96QB1_S1296	0.9549	kinlibrary
Q5VT25	Q96QB1_S735	0.9845	kinlibrary
Q5VT25	Q96QB1_S766	0.9612	kinlibrary
Q5VT25	Q96QB1_S868	0.9948999999999999	kinlibrary
Q5VT25	Q96QB1_S986	0.9575	kinlibrary
Q5VT25	Q96QC0_S398	0.997	kinlibrary
Q5VT25	Q96QD5_S240	0.9656999999999999	kinlibrary
Q5VT25	Q96QE3_S369	0.9831	kinlibrary
Q5VT25	Q96QF0_S288	0.9581000000000001	kinlibrary
Q5VT25	Q96QH2_S406	0.9578	kinlibrary
Q5VT25	Q96QH2_S48	0.9594	kinlibrary
Q5VT25	Q96QH2_S521	0.9723	kinlibrary
Q5VT25	Q96QH2_S532	0.9595999999999999	kinlibrary
Q5VT25	Q96QT4_S1477	0.9612999999999999	kinlibrary
Q5VT25	Q96QT4_S1504	0.9521999999999999	kinlibrary
Q5VT25	Q96QT6_T130	0.9712999999999999	kinlibrary
Q5VT25	Q96R06_S8	0.9833	kinlibrary
Q5VT25	Q96RF0_T197	0.9545	kinlibrary
Q5VT25	Q96RK0_S1397	0.9951000000000001	kinlibrary
Q5VT25	Q96RK0_S173	0.9915999999999999	kinlibrary
Q5VT25	Q96RK0_S277	0.9906999999999999	kinlibrary
Q5VT25	Q96RK0_S279	0.9528	kinlibrary
Q5VT25	Q96RK0_S605	0.9689	kinlibrary
Q5VT25	Q96RK0_T1398	0.9782	kinlibrary
Q5VT25	Q96RK0_T171	0.9759	kinlibrary
Q5VT25	Q96RL1_S330	0.973	kinlibrary
Q5VT25	Q96RR4_S100	0.9697	kinlibrary
Q5VT25	Q96RR4_S495	0.9632	kinlibrary
Q5VT25	Q96RU3_S497	0.9897	kinlibrary
Q5VT25	Q96RV3_S117	0.9934000000000001	kinlibrary
Q5VT25	Q96RV3_S2152	0.9849	kinlibrary
Q5VT25	Q96RV3_S571	0.971	kinlibrary
Q5VT25	Q96RV3_S692	0.9527	kinlibrary
Q5VT25	Q96RV3_S752	0.9741	kinlibrary
Q5VT25	Q96RV3_S904	0.99	kinlibrary
Q5VT25	Q96S44_S250	0.9978	kinlibrary
Q5VT25	Q96S53_S456	0.9925	kinlibrary
Q5VT25	Q96S53_S8	0.9969	kinlibrary
Q5VT25	Q96S55_S75	0.9987999999999999	kinlibrary
Q5VT25	Q96SB3_S94	0.9541	kinlibrary
Q5VT25	Q96SD1_T380	0.9581999999999999	kinlibrary
Q5VT25	Q96SF7_S7	0.9578	kinlibrary
Q5VT25	Q96SI1_S163	0.9806	kinlibrary
Q5VT25	Q96SK2_S221	0.9715	kinlibrary
Q5VT25	Q96SN8_S547	0.9534	kinlibrary
Q5VT25	Q96ST2_S720	0.9929000000000001	kinlibrary
Q5VT25	Q96ST2_T435	0.968	kinlibrary
Q5VT25	Q96ST3_S421	0.9873000000000001	kinlibrary
Q5VT25	Q96ST8_S75	0.9543	kinlibrary
Q5VT25	Q96T17_S186	0.9569	kinlibrary
Q5VT25	Q96T17_S289	0.9544	kinlibrary
Q5VT25	Q96T23_S1245	0.9962000000000001	kinlibrary
Q5VT25	Q96T23_S1246	0.9537	kinlibrary
Q5VT25	Q96T23_S1277	0.9734	kinlibrary
Q5VT25	Q96T23_T1278	0.9591	kinlibrary
Q5VT25	Q96T37_S257	0.9873999999999999	kinlibrary
Q5VT25	Q96T37_S259	0.9826999999999999	kinlibrary
Q5VT25	Q96T37_T733	0.9609000000000001	kinlibrary
Q5VT25	Q96T49_S331	0.9738	kinlibrary
Q5VT25	Q96T49_S337	0.9865	kinlibrary
Q5VT25	Q96T49_S350	0.9688	kinlibrary
Q5VT25	Q96T51_S319	0.9577	kinlibrary
Q5VT25	Q96T51_T74	0.9662000000000001	kinlibrary
Q5VT25	Q96T58_S2452	0.9647	kinlibrary
Q5VT25	Q96T58_T1826	0.961	kinlibrary
Q5VT25	Q96T58_T3568	0.9519	kinlibrary
Q5VT25	Q96T60_S143	0.9993000000000001	kinlibrary
Q5VT25	Q96T83_S693	0.9656	kinlibrary
Q5VT25	Q96T88_S298	0.9945999999999999	kinlibrary
Q5VT25	Q96T88_S311	0.9945999999999999	kinlibrary
Q5VT25	Q99418_S392	0.9961	kinlibrary
Q5VT25	Q99436_T42	0.9514	kinlibrary
Q5VT25	Q99490_S648	0.9974	kinlibrary
Q5VT25	Q99490_T647	0.9811	kinlibrary
Q5VT25	Q99501_S316	0.9703	kinlibrary
Q5VT25	Q99501_S352	0.9906	kinlibrary
Q5VT25	Q99501_S436	0.9591	kinlibrary
Q5VT25	Q99501_S657	0.9726	kinlibrary
Q5VT25	Q99501_T388	0.9924	kinlibrary
Q5VT25	Q99502_S299	0.9951000000000001	kinlibrary
Q5VT25	Q99549_S392	0.9890000000000001	kinlibrary
Q5VT25	Q99549_T496	0.9956	kinlibrary
Q5VT25	Q99570_S755	0.9954000000000001	kinlibrary
Q5VT25	Q99572_S390	0.9515	kinlibrary
Q5VT25	Q99590_S1169	0.9864	kinlibrary
Q5VT25	Q99590_S1170	0.9765	kinlibrary
Q5VT25	Q99590_S393	0.9623999999999999	kinlibrary
Q5VT25	Q99590_S792	0.9742000000000001	kinlibrary
Q5VT25	Q99590_S816	0.9658	kinlibrary
Q5VT25	Q99590_S830	0.9742000000000001	kinlibrary
Q5VT25	Q99590_S848	0.9792000000000001	kinlibrary
Q5VT25	Q99590_S880	0.9517	kinlibrary
Q5VT25	Q99623_S91	0.9821	kinlibrary
Q5VT25	Q99638_S363	0.9515	kinlibrary
Q5VT25	Q99661_S192	0.9974	kinlibrary
Q5VT25	Q99661_S95	0.9943000000000001	kinlibrary
Q5VT25	Q99683_S83	0.9568000000000001	kinlibrary
Q5VT25	Q99698_S1503	0.9995999999999999	kinlibrary
Q5VT25	Q99698_S2149	0.9621	kinlibrary
Q5VT25	Q99698_S2627	0.9673	kinlibrary
Q5VT25	Q99755_S467	0.9639	kinlibrary
Q5VT25	Q99759_S166	0.9848	kinlibrary
Q5VT25	Q99759_T516	0.9726	kinlibrary
Q5VT25	Q99801_S185	0.9601000000000001	kinlibrary
Q5VT25	Q99829_S54	0.951	kinlibrary
Q5VT25	Q99832_T526	0.9501000000000001	kinlibrary
Q5VT25	Q99836_S34	0.9989	kinlibrary
Q5VT25	Q99856_S353	0.9712000000000001	kinlibrary
Q5VT25	Q99877_S37	0.9629000000000001	kinlibrary
Q5VT25	Q99877_T89	0.9862000000000001	kinlibrary
Q5VT25	Q99879_S37	0.9629000000000001	kinlibrary
Q5VT25	Q99879_T89	0.9862000000000001	kinlibrary
Q5VT25	Q99880_S37	0.9629000000000001	kinlibrary
Q5VT25	Q99880_T89	0.9862000000000001	kinlibrary
Q5VT25	Q99956_S325	0.9990000000000001	kinlibrary
Q5VT25	Q99959_S289	0.9509000000000001	kinlibrary
Q5VT25	Q99959_S71	0.9734	kinlibrary
Q5VT25	Q99959_T320	0.9632	kinlibrary
Q5VT25	Q99973_S2353	0.9908	kinlibrary
Q5VT25	Q99996_S43	0.9991	kinlibrary
Q5VT25	Q9BPZ7_S315	0.9984999999999999	kinlibrary
Q5VT25	Q9BPZ7_S510	0.9865	kinlibrary
Q5VT25	Q9BPZ7_T509	0.9801000000000001	kinlibrary
Q5VT25	Q9BPZ7_T86	0.9815999999999999	kinlibrary
Q5VT25	Q9BQ39_S112	0.9814	kinlibrary
Q5VT25	Q9BQ48_S71	0.9763	kinlibrary
Q5VT25	Q9BQ67_T10	0.998	kinlibrary
Q5VT25	Q9BQ70_S138	0.9618000000000001	kinlibrary
Q5VT25	Q9BQ89_S253	0.9725	kinlibrary
Q5VT25	Q9BQF6_S11	0.9758	kinlibrary
Q5VT25	Q9BQF6_S24	0.9913	kinlibrary
Q5VT25	Q9BQG0_S1186	0.9979	kinlibrary
Q5VT25	Q9BQG0_S1259	0.9565	kinlibrary
Q5VT25	Q9BQG0_S1303	0.9933	kinlibrary
Q5VT25	Q9BQI5_T180	0.9921	kinlibrary
Q5VT25	Q9BQS7_S1145	0.9943000000000001	kinlibrary
Q5VT25	Q9BQS8_S342	0.9653	kinlibrary
Q5VT25	Q9BRA0_S22	0.9825	kinlibrary
Q5VT25	Q9BRD0_S184	0.9555	kinlibrary
Q5VT25	Q9BRD0_S235	0.9670000000000001	kinlibrary
Q5VT25	Q9BRD0_S385	0.9812000000000001	kinlibrary
Q5VT25	Q9BRG2_S145	0.9947	kinlibrary
Q5VT25	Q9BRL6_S153	0.9568000000000001	kinlibrary
Q5VT25	Q9BRQ0_S48	1.0	kinlibrary
Q5VT25	Q9BRR0_T337	0.9521	kinlibrary
Q5VT25	Q9BRR9_S500	0.9936	kinlibrary
Q5VT25	Q9BRU9_S200	0.988	kinlibrary
Q5VT25	Q9BRZ2_S469	0.9841	kinlibrary
Q5VT25	Q9BSC4_S475	0.9828	kinlibrary
Q5VT25	Q9BSJ6_S16	0.9928	kinlibrary
Q5VT25	Q9BSJ8_T1032	0.9686	kinlibrary
Q5VT25	Q9BSJ8_T959	0.9756999999999999	kinlibrary
Q5VT25	Q9BSL1_S98	0.9782	kinlibrary
Q5VT25	Q9BSQ5_S393	0.9658	kinlibrary
Q5VT25	Q9BST9_S106	0.9840000000000001	kinlibrary
Q5VT25	Q9BST9_S232	0.9582999999999999	kinlibrary
Q5VT25	Q9BST9_S30	0.9669	kinlibrary
Q5VT25	Q9BSW7_S110	0.9659	kinlibrary
Q5VT25	Q9BSW7_S118	0.9571999999999999	kinlibrary
Q5VT25	Q9BT25_S139	0.9556999999999999	kinlibrary
Q5VT25	Q9BTA9_S12	0.9714	kinlibrary
Q5VT25	Q9BTC0_S1327	0.9501000000000001	kinlibrary
Q5VT25	Q9BTE7_S9	0.9943000000000001	kinlibrary
Q5VT25	Q9BTL4_S125	0.9995	kinlibrary
Q5VT25	Q9BTL4_S126	0.9918	kinlibrary
Q5VT25	Q9BTT6_T348	0.9712999999999999	kinlibrary
Q5VT25	Q9BTV7_S126	0.9789	kinlibrary
Q5VT25	Q9BTV7_T125	0.9838	kinlibrary
Q5VT25	Q9BU23_S678	0.977	kinlibrary
Q5VT25	Q9BUH8_S246	0.9914000000000001	kinlibrary
Q5VT25	Q9BUI4_S204	0.9887999999999999	kinlibrary
Q5VT25	Q9BUI4_S205	0.991	kinlibrary
Q5VT25	Q9BUQ8_S107	0.9902	kinlibrary
Q5VT25	Q9BV36_S191	0.983	kinlibrary
Q5VT25	Q9BV36_S510	0.9998999999999999	kinlibrary
Q5VT25	Q9BV36_S552	0.9925	kinlibrary
Q5VT25	Q9BVC5_S143	0.9845	kinlibrary
Q5VT25	Q9BVC5_S182	0.9520000000000001	kinlibrary
Q5VT25	Q9BVI0_S265	0.9749	kinlibrary
Q5VT25	Q9BVI0_S291	0.9953	kinlibrary
Q5VT25	Q9BVJ6_S434	0.9629000000000001	kinlibrary
Q5VT25	Q9BVS4_S483	0.9773999999999999	kinlibrary
Q5VT25	Q9BW04_S532	0.9629000000000001	kinlibrary
Q5VT25	Q9BW04_S560	0.9612999999999999	kinlibrary
Q5VT25	Q9BW19_T359	0.985	kinlibrary
Q5VT25	Q9BW61_S33	0.9881	kinlibrary
Q5VT25	Q9BW91_S182	0.9871	kinlibrary
Q5VT25	Q9BWH2_S151	0.9681000000000001	kinlibrary
Q5VT25	Q9BWH6_S80	0.9806999999999999	kinlibrary
Q5VT25	Q9BWT1_T163	0.9993000000000001	kinlibrary
Q5VT25	Q9BWT3_S508	0.9939	kinlibrary
Q5VT25	Q9BWT3_S525	0.9799	kinlibrary
Q5VT25	Q9BWT3_S684	0.9723	kinlibrary
Q5VT25	Q9BWT3_S708	0.9641	kinlibrary
Q5VT25	Q9BX66_S325	0.9773999999999999	kinlibrary
Q5VT25	Q9BX66_S326	0.9619	kinlibrary
Q5VT25	Q9BX66_T497	0.9541	kinlibrary
Q5VT25	Q9BX95_S112	0.992	kinlibrary
Q5VT25	Q9BXA9_S1177	0.9924	kinlibrary
Q5VT25	Q9BXB4_S174	0.9645999999999999	kinlibrary
Q5VT25	Q9BXB4_S189	0.9778	kinlibrary
Q5VT25	Q9BXB5_S232	0.9809	kinlibrary
Q5VT25	Q9BXB5_T190	0.993	kinlibrary
Q5VT25	Q9BXC1_S304	0.9956999999999999	kinlibrary
Q5VT25	Q9BXF6_S356	0.9525	kinlibrary
Q5VT25	Q9BXF6_S357	0.9872	kinlibrary
Q5VT25	Q9BXF6_S482	0.9906	kinlibrary
Q5VT25	Q9BXF6_S547	0.9620000000000001	kinlibrary
Q5VT25	Q9BXL7_S116	0.9655	kinlibrary
Q5VT25	Q9BXL7_S439	0.9974	kinlibrary
Q5VT25	Q9BXL7_S652	0.9506999999999999	kinlibrary
Q5VT25	Q9BXV9_T98	0.9591	kinlibrary
Q5VT25	Q9BXW9_S331	0.9506	kinlibrary
Q5VT25	Q9BY41_S39	0.9681000000000001	kinlibrary
Q5VT25	Q9BY84_S627	0.96	kinlibrary
Q5VT25	Q9BY89_S1441	0.9601000000000001	kinlibrary
Q5VT25	Q9BY89_S1800	0.9919	kinlibrary
Q5VT25	Q9BY89_S244	0.9799	kinlibrary
Q5VT25	Q9BY89_S284	0.9714	kinlibrary
Q5VT25	Q9BY89_T1179	0.9889	kinlibrary
Q5VT25	Q9BY89_T1380	0.973	kinlibrary
Q5VT25	Q9BY89_T951	0.9998	kinlibrary
Q5VT25	Q9BYB0_S891	0.9765	kinlibrary
Q5VT25	Q9BYG3_S218	0.9734	kinlibrary
Q5VT25	Q9BYG3_S247	0.9841	kinlibrary
Q5VT25	Q9BYV8_S288	0.9813	kinlibrary
Q5VT25	Q9BYV9_S521	0.9621	kinlibrary
Q5VT25	Q9BYW2_S2079	0.9997	kinlibrary
Q5VT25	Q9BYW2_S2080	0.9998	kinlibrary
Q5VT25	Q9BYW2_S437	0.9626	kinlibrary
Q5VT25	Q9BYX2_T290	0.9712999999999999	kinlibrary
Q5VT25	Q9BZ23_S168	0.9901000000000001	kinlibrary
Q5VT25	Q9BZ23_S169	0.9701000000000001	kinlibrary
Q5VT25	Q9BZ67_S21	0.9692000000000001	kinlibrary
Q5VT25	Q9BZ67_S408	0.9747	kinlibrary
Q5VT25	Q9BZ67_S446	0.9712999999999999	kinlibrary
Q5VT25	Q9BZ68_S21	0.9692000000000001	kinlibrary
Q5VT25	Q9BZ71_S295	0.9763	kinlibrary
Q5VT25	Q9BZ71_S321	0.9556999999999999	kinlibrary
Q5VT25	Q9BZ71_S907	0.9506	kinlibrary
Q5VT25	Q9BZ71_S928	0.9579000000000001	kinlibrary
Q5VT25	Q9BZ72_S1277	0.9553	kinlibrary
Q5VT25	Q9BZ72_S872	0.9914000000000001	kinlibrary
Q5VT25	Q9BZ95_S424	0.9738	kinlibrary
Q5VT25	Q9BZ95_T456	0.9832	kinlibrary
Q5VT25	Q9BZD6_S200	0.9731000000000001	kinlibrary
Q5VT25	Q9BZF3_S35	0.9538	kinlibrary
Q5VT25	Q9BZF9_S1353	0.9684999999999999	kinlibrary
Q5VT25	Q9BZL4_S532	0.9921	kinlibrary
Q5VT25	Q9BZL4_T560	0.9901000000000001	kinlibrary
Q5VT25	Q9BZL6_S197	0.9995999999999999	kinlibrary
Q5VT25	Q9BZL6_S198	0.9754	kinlibrary
Q5VT25	Q9BZL6_S236	0.9565	kinlibrary
Q5VT25	Q9BZL6_S396	0.9551999999999999	kinlibrary
Q5VT25	Q9BZL6_S710	0.9693	kinlibrary
Q5VT25	Q9BZQ8_S602	0.9605	kinlibrary
Q5VT25	Q9BZS1_S418	0.9837	kinlibrary
Q5VT25	Q9BZS1_S422	0.9834	kinlibrary
Q5VT25	Q9BZW8_S334	0.9842	kinlibrary
Q5VT25	Q9BZX2_S254	0.9667	kinlibrary
Q5VT25	Q9C029_S107	0.9706999999999999	kinlibrary
Q5VT25	Q9C040_S440	0.9806	kinlibrary
Q5VT25	Q9C0A6_S591	0.9856	kinlibrary
Q5VT25	Q9C0B0_S375	0.9645	kinlibrary
Q5VT25	Q9C0B5_S296	0.9823000000000001	kinlibrary
Q5VT25	Q9C0C2_S1545	0.9923000000000001	kinlibrary
Q5VT25	Q9C0C2_S1637	0.9942	kinlibrary
Q5VT25	Q9C0C2_S851	0.9881	kinlibrary
Q5VT25	Q9C0C2_S872	0.9689	kinlibrary
Q5VT25	Q9C0C2_S893	0.9538	kinlibrary
Q5VT25	Q9C0C9_S1240	0.9998	kinlibrary
Q5VT25	Q9C0C9_S515	0.9906	kinlibrary
Q5VT25	Q9C0D0_S67	0.9595	kinlibrary
Q5VT25	Q9C0D2_S938	0.9864	kinlibrary
Q5VT25	Q9C0D6_S650	0.9636	kinlibrary
Q5VT25	Q9C0D7_S612	0.963	kinlibrary
Q5VT25	Q9C0E4_S38	0.9887	kinlibrary
Q5VT25	Q9C0H5_S246	0.9986	kinlibrary
Q5VT25	Q9C0H5_T621	0.9853000000000001	kinlibrary
Q5VT25	Q9C0H9_S203	0.9587	kinlibrary
Q5VT25	Q9C0I1_S564	0.9697	kinlibrary
Q5VT25	Q9C0J8_S1219	0.9542	kinlibrary
Q5VT25	Q9C0K0_T264	0.9534999999999999	kinlibrary
Q5VT25	Q9GZM8_T132	0.9914000000000001	kinlibrary
Q5VT25	Q9GZR1_S324	0.9895	kinlibrary
Q5VT25	Q9GZR1_S350	0.9819	kinlibrary
Q5VT25	Q9GZR1_T323	0.9654	kinlibrary
Q5VT25	Q9GZS1_S358	0.9822	kinlibrary
Q5VT25	Q9GZS1_S447	0.9803000000000001	kinlibrary
Q5VT25	Q9GZU1_S557	0.9944	kinlibrary
Q5VT25	Q9GZV1_S99	0.9901000000000001	kinlibrary
Q5VT25	Q9GZX7_S38	0.9834999999999999	kinlibrary
Q5VT25	Q9GZX7_T27	0.9974	kinlibrary
Q5VT25	Q9H0B6_S428	0.9819	kinlibrary
Q5VT25	Q9H0B6_S508	0.9506	kinlibrary
Q5VT25	Q9H0B6_S545	0.9653	kinlibrary
Q5VT25	Q9H0B6_S581	0.9865999999999999	kinlibrary
Q5VT25	Q9H0B6_S582	0.9518000000000001	kinlibrary
Q5VT25	Q9H0B6_S619	0.9945999999999999	kinlibrary
Q5VT25	Q9H0D6_S678	0.9837	kinlibrary
Q5VT25	Q9H0E3_S875	0.9528	kinlibrary
Q5VT25	Q9H0H5_S187	0.9854999999999999	kinlibrary
Q5VT25	Q9H0H5_T186	0.9929000000000001	kinlibrary
Q5VT25	Q9H0H5_T249	0.9994	kinlibrary
Q5VT25	Q9H0H5_T251	0.9887	kinlibrary
Q5VT25	Q9H0H5_T601	0.983	kinlibrary
Q5VT25	Q9H0K1_S343	0.9601000000000001	kinlibrary
Q5VT25	Q9H0K1_S358	0.9962000000000001	kinlibrary
Q5VT25	Q9H0K1_T484	0.9912000000000001	kinlibrary
Q5VT25	Q9H0X6_S102	0.9712000000000001	kinlibrary
Q5VT25	Q9H0X9_S12	0.9987999999999999	kinlibrary
Q5VT25	Q9H0X9_T743	0.95	kinlibrary
Q5VT25	Q9H147_S54	0.9901000000000001	kinlibrary
Q5VT25	Q9H1A4_S699	0.9763	kinlibrary
Q5VT25	Q9H1B7_S13	0.9904000000000001	kinlibrary
Q5VT25	Q9H1B7_S547	0.965	kinlibrary
Q5VT25	Q9H1B7_S657	0.9782	kinlibrary
Q5VT25	Q9H1B7_S658	0.9634	kinlibrary
Q5VT25	Q9H1D0_T742	0.9858	kinlibrary
Q5VT25	Q9H1E3_S50	0.9933	kinlibrary
Q5VT25	Q9H1H9_S1382	0.9804999999999999	kinlibrary
Q5VT25	Q9H1H9_S1384	0.953	kinlibrary
Q5VT25	Q9H1J1_S401	0.9693999999999999	kinlibrary
Q5VT25	Q9H1K0_S230	0.9863	kinlibrary
Q5VT25	Q9H1R3_S143	0.9578	kinlibrary
Q5VT25	Q9H1Z4_S111	0.9823999999999999	kinlibrary
Q5VT25	Q9H1Z4_S113	0.9541	kinlibrary
Q5VT25	Q9H211_S73	0.9608	kinlibrary
Q5VT25	Q9H257_T231	0.9737	kinlibrary
Q5VT25	Q9H2A7_S234	0.9542	kinlibrary
Q5VT25	Q9H2F5_S535	0.9793999999999999	kinlibrary
Q5VT25	Q9H2G2_S189	0.9856999999999999	kinlibrary
Q5VT25	Q9H2G4_S16	0.9967	kinlibrary
Q5VT25	Q9H2H9_S52	0.9634999999999999	kinlibrary
Q5VT25	Q9H2H9_T54	0.9902	kinlibrary
Q5VT25	Q9H2J7_S129	0.9983	kinlibrary
Q5VT25	Q9H2J7_S699	0.9576	kinlibrary
Q5VT25	Q9H2L5_S91	0.9937	kinlibrary
Q5VT25	Q9H2P0_S1032	0.951	kinlibrary
Q5VT25	Q9H2S1_S135	0.9941	kinlibrary
Q5VT25	Q9H2S1_S567	0.9968	kinlibrary
Q5VT25	Q9H2S1_S568	0.9993000000000001	kinlibrary
Q5VT25	Q9H2S1_S569	0.9889	kinlibrary
Q5VT25	Q9H2U1_S161	0.9754999999999999	kinlibrary
Q5VT25	Q9H2X6_T119	0.9851000000000001	kinlibrary
Q5VT25	Q9H2X9_T6	0.9765	kinlibrary
Q5VT25	Q9H2Y7_S859	0.9772	kinlibrary
Q5VT25	Q9H2Y7_S861	0.9662000000000001	kinlibrary
Q5VT25	Q9H2Y7_S937	0.9656999999999999	kinlibrary
Q5VT25	Q9H2Y7_T1021	0.9991	kinlibrary
Q5VT25	Q9H2Y9_S385	0.9652	kinlibrary
Q5VT25	Q9H307_S658	0.9815999999999999	kinlibrary
Q5VT25	Q9H307_S690	0.9686	kinlibrary
Q5VT25	Q9H307_S96	0.9834	kinlibrary
Q5VT25	Q9H329_S423	0.9887	kinlibrary
Q5VT25	Q9H329_T424	0.9745	kinlibrary
Q5VT25	Q9H334_S290	0.9590000000000001	kinlibrary
Q5VT25	Q9H334_S440	0.9922	kinlibrary
Q5VT25	Q9H3H1_S167	0.9819	kinlibrary
Q5VT25	Q9H3N1_S270	0.9616	kinlibrary
Q5VT25	Q9H3P2_T277	0.9998999999999999	kinlibrary
Q5VT25	Q9H3Q1_S18	0.973	kinlibrary
Q5VT25	Q9H3T3_T848	0.9654	kinlibrary
Q5VT25	Q9H3U1_S472	0.9781	kinlibrary
Q5VT25	Q9H3Y6_S94	0.9781	kinlibrary
Q5VT25	Q9H3Y8_S23	0.986	kinlibrary
Q5VT25	Q9H3Z4_S10	0.9649	kinlibrary
Q5VT25	Q9H3Z4_S8	0.953	kinlibrary
Q5VT25	Q9H410_S100	0.9765	kinlibrary
Q5VT25	Q9H410_S109	0.9975	kinlibrary
Q5VT25	Q9H492_S12	0.9531000000000001	kinlibrary
Q5VT25	Q9H4A3_S2270	0.9861	kinlibrary
Q5VT25	Q9H4A3_S83	0.9692000000000001	kinlibrary
Q5VT25	Q9H4A3_T2245	0.9531999999999999	kinlibrary
Q5VT25	Q9H4A3_T60	0.9998999999999999	kinlibrary
Q5VT25	Q9H4B4_T219	0.9936	kinlibrary
Q5VT25	Q9H4B6_S90	0.9704999999999999	kinlibrary
Q5VT25	Q9H4E7_S387	0.9603	kinlibrary
Q5VT25	Q9H4I2_S604	0.9669	kinlibrary
Q5VT25	Q9H4L4_S44	0.9893000000000001	kinlibrary
Q5VT25	Q9H4L5_S186	0.997	kinlibrary
Q5VT25	Q9H4L7_S211	0.9971	kinlibrary
Q5VT25	Q9H4L7_S212	0.9587	kinlibrary
Q5VT25	Q9H4L7_S79	0.9527	kinlibrary
Q5VT25	Q9H4M7_S675	0.9518000000000001	kinlibrary
Q5VT25	Q9H4X1_S45	0.9838	kinlibrary
Q5VT25	Q9H4X1_S64	0.9897	kinlibrary
Q5VT25	Q9H4X1_S65	0.9838	kinlibrary
Q5VT25	Q9H4Z3_S116	0.976	kinlibrary
Q5VT25	Q9H568_S52	0.9954999999999999	kinlibrary
Q5VT25	Q9H611_S199	0.9771	kinlibrary
Q5VT25	Q9H6A9_S402	0.972	kinlibrary
Q5VT25	Q9H6F5_S217	0.9975	kinlibrary
Q5VT25	Q9H6F5_S255	0.9761	kinlibrary
Q5VT25	Q9H6K5_S229	0.9969	kinlibrary
Q5VT25	Q9H6Q3_S10	0.9981	kinlibrary
Q5VT25	Q9H6Q3_S129	0.9783	kinlibrary
Q5VT25	Q9H6S3_S197	0.9878	kinlibrary
Q5VT25	Q9H6S3_S240	0.9778	kinlibrary
Q5VT25	Q9H6S3_T184	0.9917	kinlibrary
Q5VT25	Q9H6T3_S87	0.9562	kinlibrary
Q5VT25	Q9H6Z4_S125	0.981	kinlibrary
Q5VT25	Q9H6Z4_S126	0.9722	kinlibrary
Q5VT25	Q9H6Z4_S58	0.9722	kinlibrary
Q5VT25	Q9H788_S261	0.9595999999999999	kinlibrary
Q5VT25	Q9H792_S1035	0.9895999999999999	kinlibrary
Q5VT25	Q9H792_S819	0.9575	kinlibrary
Q5VT25	Q9H7D0_S1347	0.9634999999999999	kinlibrary
Q5VT25	Q9H7D0_S1860	0.9743999999999999	kinlibrary
Q5VT25	Q9H7D7_S121	0.9969	kinlibrary
Q5VT25	Q9H7E2_S445	0.9732	kinlibrary
Q5VT25	Q9H7E2_S80	0.9656999999999999	kinlibrary
Q5VT25	Q9H7N4_S526	0.9606	kinlibrary
Q5VT25	Q9H7N4_S612	0.9997	kinlibrary
Q5VT25	Q9H7N4_S929	0.9601000000000001	kinlibrary
Q5VT25	Q9H7P6_T64	0.9523999999999999	kinlibrary
Q5VT25	Q9H7P9_S1334	0.98	kinlibrary
Q5VT25	Q9H7P9_S482	0.9917	kinlibrary
Q5VT25	Q9H7P9_T466	0.986	kinlibrary
Q5VT25	Q9H8G2_S89	0.9982	kinlibrary
Q5VT25	Q9H8G2_T90	0.9989	kinlibrary
Q5VT25	Q9H8N7_S449	0.9540000000000001	kinlibrary
Q5VT25	Q9H8V3_S406	0.9675	kinlibrary
Q5VT25	Q9H8W4_S16	0.9732	kinlibrary
Q5VT25	Q9H992_S13	0.956	kinlibrary
Q5VT25	Q9H992_S300	0.9821	kinlibrary
Q5VT25	Q9H993_S41	0.9631000000000001	kinlibrary
Q5VT25	Q9H999_S283	0.9682999999999999	kinlibrary
Q5VT25	Q9H9A6_S38	0.9623	kinlibrary
Q5VT25	Q9H9A7_S456	0.9793000000000001	kinlibrary
Q5VT25	Q9H9B1_T433	0.9891	kinlibrary
Q5VT25	Q9H9J4_S1166	0.9799	kinlibrary
Q5VT25	Q9H9J4_S1181	0.9687	kinlibrary
Q5VT25	Q9H9J4_S1247	0.9579000000000001	kinlibrary
Q5VT25	Q9H9P5_S344	0.9672	kinlibrary
Q5VT25	Q9H9Q4_T181	0.9547	kinlibrary
Q5VT25	Q9H9S0_T78	0.9621	kinlibrary
Q5VT25	Q9HAJ7_S93	0.9933	kinlibrary
Q5VT25	Q9HAJ7_T92	0.9995	kinlibrary
Q5VT25	Q9HAU0_S161	0.9673	kinlibrary
Q5VT25	Q9HAU0_S55	0.9837	kinlibrary
Q5VT25	Q9HAZ1_S136	0.9948	kinlibrary
Q5VT25	Q9HAZ1_S138	0.97	kinlibrary
Q5VT25	Q9HB19_S184	0.9681000000000001	kinlibrary
Q5VT25	Q9HB20_S244	0.9609000000000001	kinlibrary
Q5VT25	Q9HB20_T242	0.9983	kinlibrary
Q5VT25	Q9HB21_S177	0.9643	kinlibrary
Q5VT25	Q9HB58_T375	0.9729000000000001	kinlibrary
Q5VT25	Q9HBA0_S823	0.9619	kinlibrary
Q5VT25	Q9HBA0_S824	0.9618000000000001	kinlibrary
Q5VT25	Q9HBD1_S1119	0.9826999999999999	kinlibrary
Q5VT25	Q9HBD1_S738	0.9761	kinlibrary
Q5VT25	Q9HBD1_S983	0.9506	kinlibrary
Q5VT25	Q9HBH9_S452	0.9871	kinlibrary
Q5VT25	Q9HBL0_S1393	0.9826	kinlibrary
Q5VT25	Q9HBL0_S374	0.9734999999999999	kinlibrary
Q5VT25	Q9HBL0_S899	0.9621	kinlibrary
Q5VT25	Q9HBL0_T1184	0.9711	kinlibrary
Q5VT25	Q9HBL0_T1335	0.9856	kinlibrary
Q5VT25	Q9HC16_T218	0.9809	kinlibrary
Q5VT25	Q9HC16_T32	0.9882	kinlibrary
Q5VT25	Q9HC35_S94	0.9661	kinlibrary
Q5VT25	Q9HC35_T237	0.9638	kinlibrary
Q5VT25	Q9HC44_S49	0.9969	kinlibrary
Q5VT25	Q9HC52_S311	0.9745999999999999	kinlibrary
Q5VT25	Q9HC58_S308	0.9561	kinlibrary
Q5VT25	Q9HC62_S32	0.9923000000000001	kinlibrary
Q5VT25	Q9HC62_S34	0.9892	kinlibrary
Q5VT25	Q9HC62_S344	0.9904999999999999	kinlibrary
Q5VT25	Q9HC77_S1109	0.9711	kinlibrary
Q5VT25	Q9HC77_S467	0.9669	kinlibrary
Q5VT25	Q9HC77_S857	0.9638	kinlibrary
Q5VT25	Q9HCD6_S22	0.9731000000000001	kinlibrary
Q5VT25	Q9HCD6_S35	0.9684	kinlibrary
Q5VT25	Q9HCE5_S399	0.9604	kinlibrary
Q5VT25	Q9HCG8_S829	0.9637	kinlibrary
Q5VT25	Q9HCG8_S862	0.9662999999999999	kinlibrary
Q5VT25	Q9HCG8_S91	0.9851000000000001	kinlibrary
Q5VT25	Q9HCH0_S1190	0.953	kinlibrary
Q5VT25	Q9HCH5_S262	0.9518000000000001	kinlibrary
Q5VT25	Q9HCH5_S277	0.9554	kinlibrary
Q5VT25	Q9HCH5_S278	0.9614	kinlibrary
Q5VT25	Q9HCH5_S390	0.9915	kinlibrary
Q5VT25	Q9HCI7_S345	0.9670000000000001	kinlibrary
Q5VT25	Q9HCK8_S549	0.9847	kinlibrary
Q5VT25	Q9HCK8_T548	0.9990000000000001	kinlibrary
Q5VT25	Q9HCM1_S1740	0.9523	kinlibrary
Q5VT25	Q9HCP0_S361	0.9656999999999999	kinlibrary
Q5VT25	Q9HCR9_S117	0.9690000000000001	kinlibrary
Q5VT25	Q9HCR9_S162	0.9590000000000001	kinlibrary
Q5VT25	Q9HCS5_S445	0.9967	kinlibrary
Q5VT25	Q9HCS5_S541	0.978	kinlibrary
Q5VT25	Q9HCS5_S649	0.9678	kinlibrary
Q5VT25	Q9HD20_S935	0.9569	kinlibrary
Q5VT25	Q9HD67_S1168	0.975	kinlibrary
Q5VT25	Q9HD67_S1883	0.9840000000000001	kinlibrary
Q5VT25	Q9HD67_T1882	0.9564	kinlibrary
Q5VT25	Q9HDC5_S216	0.9964	kinlibrary
Q5VT25	Q9HDC5_T460	0.975	kinlibrary
Q5VT25	Q9NP56_S45	0.9702	kinlibrary
Q5VT25	Q9NP62_S269	0.9752	kinlibrary
Q5VT25	Q9NP64_S114	0.9837	kinlibrary
Q5VT25	Q9NP66_S100	0.9623999999999999	kinlibrary
Q5VT25	Q9NP71_S140	0.9953	kinlibrary
Q5VT25	Q9NP71_S196	0.9698	kinlibrary
Q5VT25	Q9NP71_S614	0.9664	kinlibrary
Q5VT25	Q9NP72_S144	0.9845	kinlibrary
Q5VT25	Q9NPB8_S424	0.9701000000000001	kinlibrary
Q5VT25	Q9NPC2_S373	0.9983	kinlibrary
Q5VT25	Q9NPD8_S184	0.9837	kinlibrary
Q5VT25	Q9NPF5_S41	0.9558	kinlibrary
Q5VT25	Q9NPF5_S454	0.9953	kinlibrary
Q5VT25	Q9NPH2_S484	0.9677	kinlibrary
Q5VT25	Q9NPH3_S556	0.9764	kinlibrary
Q5VT25	Q9NPI7_S183	0.9898	kinlibrary
Q5VT25	Q9NPI9_S373	0.9934999999999999	kinlibrary
Q5VT25	Q9NQ31_S144	0.9768000000000001	kinlibrary
Q5VT25	Q9NQ92_T59	0.968	kinlibrary
Q5VT25	Q9NQA5_T708	0.9712999999999999	kinlibrary
Q5VT25	Q9NQC1_S9	0.9989	kinlibrary
Q5VT25	Q9NQC3_S181	0.992	kinlibrary
Q5VT25	Q9NQC3_S182	0.9743999999999999	kinlibrary
Q5VT25	Q9NQS7_S452	0.9921	kinlibrary
Q5VT25	Q9NQS7_S72	0.998	kinlibrary
Q5VT25	Q9NQS7_S893	0.9734999999999999	kinlibrary
Q5VT25	Q9NQS7_S894	0.9505	kinlibrary
Q5VT25	Q9NQS7_S91	0.9962000000000001	kinlibrary
Q5VT25	Q9NQT8_S1379	0.9793999999999999	kinlibrary
Q5VT25	Q9NQT8_S1481	0.9776	kinlibrary
Q5VT25	Q9NQT8_S1778	0.981	kinlibrary
Q5VT25	Q9NQT8_S732	0.9945999999999999	kinlibrary
Q5VT25	Q9NQT8_T1793	0.977	kinlibrary
Q5VT25	Q9NQU5_S113	0.9912000000000001	kinlibrary
Q5VT25	Q9NQU5_S560	0.9945999999999999	kinlibrary
Q5VT25	Q9NR09_S3578	0.9641	kinlibrary
Q5VT25	Q9NR16_S1402	0.9936	kinlibrary
Q5VT25	Q9NR48_S1162	0.9904999999999999	kinlibrary
Q5VT25	Q9NR48_S1226	0.9978	kinlibrary
Q5VT25	Q9NR48_S1689	0.9645999999999999	kinlibrary
Q5VT25	Q9NR48_T1628	0.9669	kinlibrary
Q5VT25	Q9NR82_S88	0.9598	kinlibrary
Q5VT25	Q9NRA8_S213	0.9743	kinlibrary
Q5VT25	Q9NRD9_S1217	0.9926	kinlibrary
Q5VT25	Q9NRD9_S955	0.9831	kinlibrary
Q5VT25	Q9NRH2_S259	0.9715	kinlibrary
Q5VT25	Q9NRH2_S569	0.9743999999999999	kinlibrary
Q5VT25	Q9NRJ4_S1343	0.9558	kinlibrary
Q5VT25	Q9NRL2_S1339	0.9551999999999999	kinlibrary
Q5VT25	Q9NRL2_S1363	0.9875	kinlibrary
Q5VT25	Q9NRL2_S1413	0.9506999999999999	kinlibrary
Q5VT25	Q9NRL2_S961	0.9656999999999999	kinlibrary
Q5VT25	Q9NRL3_S201	0.9804999999999999	kinlibrary
Q5VT25	Q9NRM7_S172	0.963	kinlibrary
Q5VT25	Q9NRM7_S380	0.9890000000000001	kinlibrary
Q5VT25	Q9NRR4_S302	0.9506999999999999	kinlibrary
Q5VT25	Q9NRR6_S99	0.9527	kinlibrary
Q5VT25	Q9NRX2_S140	0.987	kinlibrary
Q5VT25	Q9NRY4_S1150	0.9917	kinlibrary
Q5VT25	Q9NRY4_S1236	0.9655	kinlibrary
Q5VT25	Q9NRY4_S589	0.9606	kinlibrary
Q5VT25	Q9NRY4_T1226	0.992	kinlibrary
Q5VT25	Q9NRZ9_S115	0.9534	kinlibrary
Q5VT25	Q9NRZ9_S515	0.9976	kinlibrary
Q5VT25	Q9NS23_S203	0.9940000000000001	kinlibrary
Q5VT25	Q9NS23_S207	0.9940000000000001	kinlibrary
Q5VT25	Q9NS23_T202	0.9934000000000001	kinlibrary
Q5VT25	Q9NS23_T206	0.9934000000000001	kinlibrary
Q5VT25	Q9NS28_S216	0.9909	kinlibrary
Q5VT25	Q9NS28_S218	0.9941	kinlibrary
Q5VT25	Q9NS28_S49	0.9965999999999999	kinlibrary
Q5VT25	Q9NS37_S189	0.9998	kinlibrary
Q5VT25	Q9NS56_S864	0.9790000000000001	kinlibrary
Q5VT25	Q9NS56_T204	0.9848	kinlibrary
Q5VT25	Q9NS62_S453	0.9619	kinlibrary
Q5VT25	Q9NS68_S241	0.9775	kinlibrary
Q5VT25	Q9NSI2_T138	0.9989	kinlibrary
Q5VT25	Q9NSI6_S2131	0.9838	kinlibrary
Q5VT25	Q9NSI6_S696	0.9893000000000001	kinlibrary
Q5VT25	Q9NSI8_S22	0.9963	kinlibrary
Q5VT25	Q9NSI8_S34	0.9933	kinlibrary
Q5VT25	Q9NSI8_S7	0.9937999999999999	kinlibrary
Q5VT25	Q9NSK0_S519	0.9665	kinlibrary
Q5VT25	Q9NSK0_S566	0.9525	kinlibrary
Q5VT25	Q9NSY1_S1029	0.9773999999999999	kinlibrary
Q5VT25	Q9NSY1_S1107	0.9941	kinlibrary
Q5VT25	Q9NTI5_T1220	0.9917	kinlibrary
Q5VT25	Q9NTI5_T1255	0.9754999999999999	kinlibrary
Q5VT25	Q9NTJ3_S143	0.9867	kinlibrary
Q5VT25	Q9NTJ4_S480	0.9936	kinlibrary
Q5VT25	Q9NTZ6_S422	0.9740000000000001	kinlibrary
Q5VT25	Q9NU19_S57	0.9659	kinlibrary
Q5VT25	Q9NU22_T5123	0.9571999999999999	kinlibrary
Q5VT25	Q9NUG4_T197	0.9944	kinlibrary
Q5VT25	Q9NUQ6_S392	0.9677	kinlibrary
Q5VT25	Q9NV29_S121	0.9823000000000001	kinlibrary
Q5VT25	Q9NV58_S631	0.9821	kinlibrary
Q5VT25	Q9NV58_S66	0.9991	kinlibrary
Q5VT25	Q9NV88_S572	0.9854	kinlibrary
Q5VT25	Q9NVC6_S408	0.9852	kinlibrary
Q5VT25	Q9NVD7_S28	0.9528	kinlibrary
Q5VT25	Q9NVE5_S1199	0.9776	kinlibrary
Q5VT25	Q9NVH0_T36	0.9967	kinlibrary
Q5VT25	Q9NVI7_S357	0.9701000000000001	kinlibrary
Q5VT25	Q9NVT9_T144	0.9763	kinlibrary
Q5VT25	Q9NW13_S644	0.9664	kinlibrary
Q5VT25	Q9NW75_S129	0.9952	kinlibrary
Q5VT25	Q9NWB6_S60	0.9506	kinlibrary
Q5VT25	Q9NWB6_T61	0.9592	kinlibrary
Q5VT25	Q9NWH9_S551	0.9704	kinlibrary
Q5VT25	Q9NWQ8_S239	0.9764	kinlibrary
Q5VT25	Q9NWQ8_S295	0.9612999999999999	kinlibrary
Q5VT25	Q9NWQ8_S50	0.9777	kinlibrary
Q5VT25	Q9NWR8_S322	0.9813	kinlibrary
Q5VT25	Q9NWT8_S70	0.9598	kinlibrary
Q5VT25	Q9NWV8_S29	0.9811	kinlibrary
Q5VT25	Q9NWZ5_S63	0.9941	kinlibrary
Q5VT25	Q9NX02_S107	0.9873000000000001	kinlibrary
Q5VT25	Q9NX40_S123	0.9753000000000001	kinlibrary
Q5VT25	Q9NX58_S276	0.9976999999999999	kinlibrary
Q5VT25	Q9NX63_S50	0.9587	kinlibrary
Q5VT25	Q9NXD2_S607	0.997	kinlibrary
Q5VT25	Q9NXD2_S751	0.9655	kinlibrary
Q5VT25	Q9NXH3_T58	0.9732	kinlibrary
Q5VT25	Q9NXH8_S97	0.9998	kinlibrary
Q5VT25	Q9NXL2_T34	0.9775	kinlibrary
Q5VT25	Q9NXL9_S898	0.9974	kinlibrary
Q5VT25	Q9NXR1_S306	0.9686	kinlibrary
Q5VT25	Q9NXR1_T131	0.9895	kinlibrary
Q5VT25	Q9NXV2_S29	0.9669	kinlibrary
Q5VT25	Q9NXX6_S28	0.9731000000000001	kinlibrary
Q5VT25	Q9NXX6_S30	0.9712000000000001	kinlibrary
Q5VT25	Q9NXX6_S32	0.9544	kinlibrary
Q5VT25	Q9NY61_S143	0.9567	kinlibrary
Q5VT25	Q9NY61_S477	0.9527	kinlibrary
Q5VT25	Q9NY61_T366	0.9761	kinlibrary
Q5VT25	Q9NYB0_S43	0.9976	kinlibrary
Q5VT25	Q9NYB0_T44	0.9976	kinlibrary
Q5VT25	Q9NYB9_S242	0.9608	kinlibrary
Q5VT25	Q9NYF3_S120	0.9789	kinlibrary
Q5VT25	Q9NYF3_S232	0.9856999999999999	kinlibrary
Q5VT25	Q9NYF3_S299	0.9872	kinlibrary
Q5VT25	Q9NYF8_S414	0.968	kinlibrary
Q5VT25	Q9NYJ8_S524	0.9518000000000001	kinlibrary
Q5VT25	Q9NYJ8_S582	0.9690000000000001	kinlibrary
Q5VT25	Q9NYL2_S685	0.9619	kinlibrary
Q5VT25	Q9NYN1_S12	0.9678	kinlibrary
Q5VT25	Q9NYP3_S28	0.9745999999999999	kinlibrary
Q5VT25	Q9NYV4_S1053	0.9834999999999999	kinlibrary
Q5VT25	Q9NYV4_S274	0.9873999999999999	kinlibrary
Q5VT25	Q9NYV4_S301	0.9815	kinlibrary
Q5VT25	Q9NYV4_S332	0.9901000000000001	kinlibrary
Q5VT25	Q9NYV4_S333	0.9965	kinlibrary
Q5VT25	Q9NYV4_S334	0.9659	kinlibrary
Q5VT25	Q9NYV4_S343	0.9611	kinlibrary
Q5VT25	Q9NYV4_S382	0.9729000000000001	kinlibrary
Q5VT25	Q9NYV4_S383	0.9843000000000001	kinlibrary
Q5VT25	Q9NYV4_T1246	0.9817	kinlibrary
Q5VT25	Q9NYZ3_S312	0.9506999999999999	kinlibrary
Q5VT25	Q9NYZ3_S349	0.9609000000000001	kinlibrary
Q5VT25	Q9NYZ3_S435	0.998	kinlibrary
Q5VT25	Q9NYZ3_S520	0.9868000000000001	kinlibrary
Q5VT25	Q9NZ71_S791	0.9592	kinlibrary
Q5VT25	Q9NZ72_T80	0.9514	kinlibrary
Q5VT25	Q9NZI5_S95	0.9782	kinlibrary
Q5VT25	Q9NZJ0_S485	0.978	kinlibrary
Q5VT25	Q9NZJ0_S557	0.9729000000000001	kinlibrary
Q5VT25	Q9NZJ5_S1094	0.9832	kinlibrary
Q5VT25	Q9NZJ5_S1096	0.9709	kinlibrary
Q5VT25	Q9NZJ5_S1106	0.9842	kinlibrary
Q5VT25	Q9NZJ5_S555	0.9697	kinlibrary
Q5VT25	Q9NZJ7_S381	0.9721	kinlibrary
Q5VT25	Q9NZL6_S520	0.9843000000000001	kinlibrary
Q5VT25	Q9NZM1_S729	0.9831	kinlibrary
Q5VT25	Q9NZM1_S731	0.9790000000000001	kinlibrary
Q5VT25	Q9NZM1_T183	0.9962000000000001	kinlibrary
Q5VT25	Q9NZN5_S22	0.9599	kinlibrary
Q5VT25	Q9NZN5_S608	0.99	kinlibrary
Q5VT25	Q9NZQ3_S147	0.9512	kinlibrary
Q5VT25	Q9NZT2_S54	0.9651000000000001	kinlibrary
Q5VT25	Q9NZV5_S30	0.9928	kinlibrary
Q5VT25	Q9P0J7_S169	0.9809	kinlibrary
Q5VT25	Q9P0K1_S834	0.9669	kinlibrary
Q5VT25	Q9P0K1_S855	0.9740000000000001	kinlibrary
Q5VT25	Q9P0K7_S667	0.9909	kinlibrary
Q5VT25	Q9P0L2_S423	0.9823999999999999	kinlibrary
Q5VT25	Q9P0L2_S46	0.9706	kinlibrary
Q5VT25	Q9P0L2_S766	0.9748	kinlibrary
Q5VT25	Q9P0L2_T504	0.9845999999999999	kinlibrary
Q5VT25	Q9P0U4_S124	0.9521	kinlibrary
Q5VT25	Q9P0V9_S427	0.9537	kinlibrary
Q5VT25	Q9P0W8_S194	0.9564	kinlibrary
Q5VT25	Q9P107_S19	0.9821	kinlibrary
Q5VT25	Q9P1Y5_T1069	0.9514	kinlibrary
Q5VT25	Q9P1Y6_S1165	0.9722	kinlibrary
Q5VT25	Q9P1Y6_S936	0.99	kinlibrary
Q5VT25	Q9P203_S1121	0.955	kinlibrary
Q5VT25	Q9P206_S138	0.9716	kinlibrary
Q5VT25	Q9P206_S161	0.9716	kinlibrary
Q5VT25	Q9P206_S447	0.9839	kinlibrary
Q5VT25	Q9P206_S971	0.9537	kinlibrary
Q5VT25	Q9P206_T162	0.9984999999999999	kinlibrary
Q5VT25	Q9P212_S1151	0.9668000000000001	kinlibrary
Q5VT25	Q9P219_S1887	0.9814	kinlibrary
Q5VT25	Q9P227_S1306	0.9873000000000001	kinlibrary
Q5VT25	Q9P227_S611	0.977	kinlibrary
Q5VT25	Q9P241_S613	0.9941	kinlibrary
Q5VT25	Q9P242_T508	0.9601000000000001	kinlibrary
Q5VT25	Q9P244_S731	0.9854999999999999	kinlibrary
Q5VT25	Q9P244_T732	0.9864	kinlibrary
Q5VT25	Q9P246_S518	0.9809	kinlibrary
Q5VT25	Q9P246_S697	0.9883	kinlibrary
Q5VT25	Q9P246_T696	0.9638	kinlibrary
Q5VT25	Q9P266_S1237	0.9504	kinlibrary
Q5VT25	Q9P270_T313	0.983	kinlibrary
Q5VT25	Q9P275_S610	0.9743	kinlibrary
Q5VT25	Q9P281_S2093	0.9645	kinlibrary
Q5VT25	Q9P286_S602	0.9945999999999999	kinlibrary
Q5VT25	Q9P289_T178	0.9784999999999999	kinlibrary
Q5VT25	Q9P2A4_S342	0.9621	kinlibrary
Q5VT25	Q9P2B2_S875	0.9606999999999999	kinlibrary
Q5VT25	Q9P2D0_S990	0.9902	kinlibrary
Q5VT25	Q9P2D0_S992	0.9809	kinlibrary
Q5VT25	Q9P2D1_S2533	0.9675	kinlibrary
Q5VT25	Q9P2D6_S1385	0.9567	kinlibrary
Q5VT25	Q9P2D6_S640	0.9722	kinlibrary
Q5VT25	Q9P2F6_S46	0.9723999999999999	kinlibrary
Q5VT25	Q9P2F6_S704	0.9915	kinlibrary
Q5VT25	Q9P2F6_S730	0.9834	kinlibrary
Q5VT25	Q9P2F6_S846	0.9651000000000001	kinlibrary
Q5VT25	Q9P2F8_S284	0.9792000000000001	kinlibrary
Q5VT25	Q9P2H5_S613	0.9856	kinlibrary
Q5VT25	Q9P2J8_S570	0.9516	kinlibrary
Q5VT25	Q9P2J9_S461	0.9547	kinlibrary
Q5VT25	Q9P2M4_S128	0.9623	kinlibrary
Q5VT25	Q9P2M4_S439	0.9840000000000001	kinlibrary
Q5VT25	Q9P2M4_S441	0.9759	kinlibrary
Q5VT25	Q9P2M4_S91	0.9687	kinlibrary
Q5VT25	Q9P2M7_S332	0.9795	kinlibrary
Q5VT25	Q9P2N2_S636	0.9577	kinlibrary
Q5VT25	Q9P2N5_S120	0.9528	kinlibrary
Q5VT25	Q9P2N5_S566	0.9765999999999999	kinlibrary
Q5VT25	Q9P2N5_S914	0.9648	kinlibrary
Q5VT25	Q9P2P5_S415	0.9688	kinlibrary
Q5VT25	Q9P2Q2_S640	0.9681000000000001	kinlibrary
Q5VT25	Q9P2Q2_S711	0.9612	kinlibrary
Q5VT25	Q9P2R6_S40	0.9611	kinlibrary
Q5VT25	Q9P2R6_S580	0.9891	kinlibrary
Q5VT25	Q9P2W9_S167	0.9863	kinlibrary
Q5VT25	Q9P2Y5_S482	0.9751000000000001	kinlibrary
Q5VT25	Q9P2Y5_S483	0.9842	kinlibrary
Q5VT25	Q9UBC2_T217	0.9978	kinlibrary
Q5VT25	Q9UBD5_S207	0.9804999999999999	kinlibrary
Q5VT25	Q9UBD5_S23	0.9959	kinlibrary
Q5VT25	Q9UBD5_T206	0.9954000000000001	kinlibrary
Q5VT25	Q9UBF8_S294	0.9590000000000001	kinlibrary
Q5VT25	Q9UBF8_S496	0.9808	kinlibrary
Q5VT25	Q9UBF8_S511	0.9808	kinlibrary
Q5VT25	Q9UBK2_S571	0.9678	kinlibrary
Q5VT25	Q9UBK8_S184	0.9691	kinlibrary
Q5VT25	Q9UBN7_S16	0.9722	kinlibrary
Q5VT25	Q9UBP0_S595	0.956	kinlibrary
Q5VT25	Q9UBP6_S27	0.9638	kinlibrary
Q5VT25	Q9UBS9_S1073	0.9917	kinlibrary
Q5VT25	Q9UBU3_S41	0.9512999999999999	kinlibrary
Q5VT25	Q9UBU7_T510	0.9531000000000001	kinlibrary
Q5VT25	Q9UBU9_S188	0.9734999999999999	kinlibrary
Q5VT25	Q9UD71_T34	0.9987999999999999	kinlibrary
Q5VT25	Q9UDV6_S15	0.9986	kinlibrary
Q5VT25	Q9UDV6_T16	0.9990000000000001	kinlibrary
Q5VT25	Q9UDY2_S163	0.9662000000000001	kinlibrary
Q5VT25	Q9UDY2_S244	0.9711	kinlibrary
Q5VT25	Q9UDY4_S248	0.9645	kinlibrary
Q5VT25	Q9UDY8_S42	0.9706999999999999	kinlibrary
Q5VT25	Q9UER7_T639	0.9848	kinlibrary
Q5VT25	Q9UEW8_S315	0.9534999999999999	kinlibrary
Q5VT25	Q9UEW8_T231	0.9695	kinlibrary
Q5VT25	Q9UEY8_S402	0.9829000000000001	kinlibrary
Q5VT25	Q9UEY8_S647	0.9551000000000001	kinlibrary
Q5VT25	Q9UEY8_S693	0.9859	kinlibrary
Q5VT25	Q9UGI0_S78	0.971	kinlibrary
Q5VT25	Q9UGI0_T117	0.9533	kinlibrary
Q5VT25	Q9UGI6_S172	0.9922	kinlibrary
Q5VT25	Q9UGJ0_S122	0.986	kinlibrary
Q5VT25	Q9UGJ0_S157	0.9928	kinlibrary
Q5VT25	Q9UGL1_S986	0.9715	kinlibrary
Q5VT25	Q9UGP4_S233	0.9719	kinlibrary
Q5VT25	Q9UGU0_S1007	0.9704999999999999	kinlibrary
Q5VT25	Q9UGU0_S1259	0.991	kinlibrary
Q5VT25	Q9UGU0_S1669	0.9606999999999999	kinlibrary
Q5VT25	Q9UGU0_S1792	0.9934999999999999	kinlibrary
Q5VT25	Q9UGU0_S538	0.9632999999999999	kinlibrary
Q5VT25	Q9UGU0_T449	0.9506	kinlibrary
Q5VT25	Q9UGU5_S101	0.9987	kinlibrary
Q5VT25	Q9UGU5_S102	0.968	kinlibrary
Q5VT25	Q9UGU5_S153	0.9597	kinlibrary
Q5VT25	Q9UGU5_S79	0.9963	kinlibrary
Q5VT25	Q9UGV2_S331	0.9612	kinlibrary
Q5VT25	Q9UH17_S46	0.9834	kinlibrary
Q5VT25	Q9UH17_T214	0.9993000000000001	kinlibrary
Q5VT25	Q9UH77_S433	0.9722	kinlibrary
Q5VT25	Q9UH99_T107	0.9995999999999999	kinlibrary
Q5VT25	Q9UH99_T9	0.9845999999999999	kinlibrary
Q5VT25	Q9UHB6_S13	0.9594	kinlibrary
Q5VT25	Q9UHB6_S583	0.9671	kinlibrary
Q5VT25	Q9UHB6_T12	0.9769	kinlibrary
Q5VT25	Q9UHB6_T57	0.9732999999999999	kinlibrary
Q5VT25	Q9UHB7_S125	0.9768000000000001	kinlibrary
Q5VT25	Q9UHB7_S179	0.9555	kinlibrary
Q5VT25	Q9UHB7_S549	0.9795999999999999	kinlibrary
Q5VT25	Q9UHB7_S836	0.9708	kinlibrary
Q5VT25	Q9UHC1_S746	0.9872	kinlibrary
Q5VT25	Q9UHD1_S200	0.9854	kinlibrary
Q5VT25	Q9UHD1_T199	0.9984000000000001	kinlibrary
Q5VT25	Q9UHD1_T47	0.9847	kinlibrary
Q5VT25	Q9UHD8_S327	0.9639	kinlibrary
Q5VT25	Q9UHF7_S892	0.9997	kinlibrary
Q5VT25	Q9UHI6_S743	0.9793999999999999	kinlibrary
Q5VT25	Q9UHV5_S302	0.9628	kinlibrary
Q5VT25	Q9UHV7_S395	0.9682999999999999	kinlibrary
Q5VT25	Q9UHV7_T474	0.9598	kinlibrary
Q5VT25	Q9UHW9_S1023	0.9501000000000001	kinlibrary
Q5VT25	Q9UHX1_S206	0.9873000000000001	kinlibrary
Q5VT25	Q9UHY8_S205	0.9556999999999999	kinlibrary
Q5VT25	Q9UHY8_S217	0.9834999999999999	kinlibrary
Q5VT25	Q9UI08_S158	0.9737	kinlibrary
Q5VT25	Q9UI10_S191	0.9704999999999999	kinlibrary
Q5VT25	Q9UI43_T209	0.9670000000000001	kinlibrary
Q5VT25	Q9UIF9_S1747	0.9781	kinlibrary
Q5VT25	Q9UIG0_S1342	0.976	kinlibrary
Q5VT25	Q9UIG0_S321	0.9595	kinlibrary
Q5VT25	Q9UIK4_S318	0.9666	kinlibrary
Q5VT25	Q9UJC3_S719	0.9738	kinlibrary
Q5VT25	Q9UJD0_S295	0.9895999999999999	kinlibrary
Q5VT25	Q9UJF2_S16	0.997	kinlibrary
Q5VT25	Q9UJF2_S18	0.97	kinlibrary
Q5VT25	Q9UJF2_T630	0.9666	kinlibrary
Q5VT25	Q9UJF2_T64	0.9593	kinlibrary
Q5VT25	Q9UJM3_S249	0.9909	kinlibrary
Q5VT25	Q9UJN7_S319	0.95	kinlibrary
Q5VT25	Q9UJV3_T98	0.9539	kinlibrary
Q5VT25	Q9UK45_S11	0.9897	kinlibrary
Q5VT25	Q9UK61_S694	0.9917	kinlibrary
Q5VT25	Q9UK61_S903	0.9806999999999999	kinlibrary
Q5VT25	Q9UK76_S49	0.9512999999999999	kinlibrary
Q5VT25	Q9UK76_S88	0.9523	kinlibrary
Q5VT25	Q9UKA4_S1289	0.9763	kinlibrary
Q5VT25	Q9UKA4_S1611	0.953	kinlibrary
Q5VT25	Q9UKB1_S65	0.9806	kinlibrary
Q5VT25	Q9UKE5_S660	0.9538	kinlibrary
Q5VT25	Q9UKE5_T187	0.9933	kinlibrary
Q5VT25	Q9UKF7_S299	0.9945	kinlibrary
Q5VT25	Q9UKI8_S743	0.9501999999999999	kinlibrary
Q5VT25	Q9UKI9_S287	0.9954000000000001	kinlibrary
Q5VT25	Q9UKI9_T286	0.9983	kinlibrary
Q5VT25	Q9UKJ3_S1009	0.9649	kinlibrary
Q5VT25	Q9UKJ3_S974	0.9942	kinlibrary
Q5VT25	Q9UKJ3_S976	0.9892	kinlibrary
Q5VT25	Q9UKJ3_T977	0.9914000000000001	kinlibrary
Q5VT25	Q9UKJ3_T978	0.9666	kinlibrary
Q5VT25	Q9UKL4_S293	0.9834999999999999	kinlibrary
Q5VT25	Q9UKS7_S433	0.9658	kinlibrary
Q5VT25	Q9UKU6_S365	0.9682	kinlibrary
Q5VT25	Q9UKV0_S240	0.9526	kinlibrary
Q5VT25	Q9UKV3_S1180	0.9673999999999999	kinlibrary
Q5VT25	Q9UKV3_S453	0.9673999999999999	kinlibrary
Q5VT25	Q9UKV3_S604	0.9591	kinlibrary
Q5VT25	Q9UKV3_S655	0.9594	kinlibrary
Q5VT25	Q9UKV3_S710	0.988	kinlibrary
Q5VT25	Q9UKV3_S825	0.9645999999999999	kinlibrary
Q5VT25	Q9UKV3_S863	0.9567	kinlibrary
Q5VT25	Q9UKV3_T563	0.9673999999999999	kinlibrary
Q5VT25	Q9UKX2_S648	0.9706	kinlibrary
Q5VT25	Q9UKX2_T1652	0.9725	kinlibrary
Q5VT25	Q9UL16_T62	0.9539	kinlibrary
Q5VT25	Q9UL17_S503	0.996	kinlibrary
Q5VT25	Q9UL62_S796	0.9601999999999999	kinlibrary
Q5VT25	Q9ULA0_S109	0.9953	kinlibrary
Q5VT25	Q9ULC8_T748	0.9743	kinlibrary
Q5VT25	Q9ULD2_S740	0.9759	kinlibrary
Q5VT25	Q9ULD2_S760	0.9945999999999999	kinlibrary
Q5VT25	Q9ULD5_S623	0.9641	kinlibrary
Q5VT25	Q9ULE0_S442	0.9843999999999999	kinlibrary
Q5VT25	Q9ULE0_S563	0.9834	kinlibrary
Q5VT25	Q9ULE3_S504	0.9847	kinlibrary
Q5VT25	Q9ULF5_S546	0.9611	kinlibrary
Q5VT25	Q9ULG6_T184	0.996	kinlibrary
Q5VT25	Q9ULH0_S1359	0.9790000000000001	kinlibrary
Q5VT25	Q9ULH0_S882	0.96	kinlibrary
Q5VT25	Q9ULI0_T311	0.985	kinlibrary
Q5VT25	Q9ULJ3_S345	0.9715	kinlibrary
Q5VT25	Q9ULL0_S1522	0.9533	kinlibrary
Q5VT25	Q9ULL1_S610	0.9592	kinlibrary
Q5VT25	Q9ULL8_S282	0.9598	kinlibrary
Q5VT25	Q9ULQ1_S766	0.9742000000000001	kinlibrary
Q5VT25	Q9ULR3_S123	0.9813	kinlibrary
Q5VT25	Q9ULR3_S124	0.9978	kinlibrary
Q5VT25	Q9ULT0_S678	0.9515	kinlibrary
Q5VT25	Q9ULT8_S1384	0.9529000000000001	kinlibrary
Q5VT25	Q9ULT8_S1945	0.9765	kinlibrary
Q5VT25	Q9ULT8_T1760	0.9771	kinlibrary
Q5VT25	Q9ULU4_S24	0.9601000000000001	kinlibrary
Q5VT25	Q9ULU4_S425	0.9708	kinlibrary
Q5VT25	Q9ULV0_S1644	0.9831	kinlibrary
Q5VT25	Q9ULV3_S198	0.9575	kinlibrary
Q5VT25	Q9ULV4_S187	0.975	kinlibrary
Q5VT25	Q9ULW0_S121	0.9531000000000001	kinlibrary
Q5VT25	Q9ULW0_S646	0.9521	kinlibrary
Q5VT25	Q9ULX3_S325	0.958	kinlibrary
Q5VT25	Q9UMN6_S1917	0.9925	kinlibrary
Q5VT25	Q9UMN6_S602	0.9718000000000001	kinlibrary
Q5VT25	Q9UMN6_S857	0.9691	kinlibrary
Q5VT25	Q9UMS4_T193	0.9923000000000001	kinlibrary
Q5VT25	Q9UMS6_S691	0.9584999999999999	kinlibrary
Q5VT25	Q9UMX1_S301	0.9878	kinlibrary
Q5VT25	Q9UMX3_S8	0.9571	kinlibrary
Q5VT25	Q9UMX6_S197	0.9934000000000001	kinlibrary
Q5VT25	Q9UMY4_S73	0.99	kinlibrary
Q5VT25	Q9UMZ2_S1075	0.9793000000000001	kinlibrary
Q5VT25	Q9UMZ2_T1100	0.9712999999999999	kinlibrary
Q5VT25	Q9UN36_S350	0.9612	kinlibrary
Q5VT25	Q9UN36_T348	0.9911	kinlibrary
Q5VT25	Q9UN42_S12	0.9608	kinlibrary
Q5VT25	Q9UNA1_S588	0.9832	kinlibrary
Q5VT25	Q9UNA1_S589	0.9723999999999999	kinlibrary
Q5VT25	Q9UNF1_S218	0.9629000000000001	kinlibrary
Q5VT25	Q9UNH7_S316	0.9787	kinlibrary
Q5VT25	Q9UNN5_S270	0.9577	kinlibrary
Q5VT25	Q9UNQ0_T362	0.9911	kinlibrary
Q5VT25	Q9UP65_S337	0.9604	kinlibrary
Q5VT25	Q9UPA5_S1090	0.9841	kinlibrary
Q5VT25	Q9UPA5_S2063	0.9501000000000001	kinlibrary
Q5VT25	Q9UPA5_T1092	0.9621999999999999	kinlibrary
Q5VT25	Q9UPN3_S1376	0.9814	kinlibrary
Q5VT25	Q9UPN3_S4962	0.9634	kinlibrary
Q5VT25	Q9UPN3_S6967	0.9689	kinlibrary
Q5VT25	Q9UPN3_S7222	0.9621999999999999	kinlibrary
Q5VT25	Q9UPN3_S7330	0.9605	kinlibrary
Q5VT25	Q9UPN3_S814	0.9904000000000001	kinlibrary
Q5VT25	Q9UPN3_T7273	0.9890000000000001	kinlibrary
Q5VT25	Q9UPN4_S114	0.9793000000000001	kinlibrary
Q5VT25	Q9UPN4_S731	0.9727	kinlibrary
Q5VT25	Q9UPN4_S78	0.9608	kinlibrary
Q5VT25	Q9UPN9_S1119	0.9688	kinlibrary
Q5VT25	Q9UPN9_S622	0.9784	kinlibrary
Q5VT25	Q9UPP1_S1021	0.9892	kinlibrary
Q5VT25	Q9UPQ0_S377	0.9984000000000001	kinlibrary
Q5VT25	Q9UPQ0_S379	0.9632999999999999	kinlibrary
Q5VT25	Q9UPQ0_S493	0.965	kinlibrary
Q5VT25	Q9UPQ0_S875	0.9829000000000001	kinlibrary
Q5VT25	Q9UPR0_S106	0.9971	kinlibrary
Q5VT25	Q9UPS6_S984	0.972	kinlibrary
Q5VT25	Q9UPS8_S23	0.9876	kinlibrary
Q5VT25	Q9UPT6_S314	0.9590000000000001	kinlibrary
Q5VT25	Q9UPT6_T206	0.9778	kinlibrary
Q5VT25	Q9UPU5_S1285	0.9709	kinlibrary
Q5VT25	Q9UPU5_S1371	0.9659	kinlibrary
Q5VT25	Q9UPU5_S1372	0.958	kinlibrary
Q5VT25	Q9UPU7_S317	0.9767	kinlibrary
Q5VT25	Q9UPU9_S254	0.9528	kinlibrary
Q5VT25	Q9UPV7_T47	0.9719	kinlibrary
Q5VT25	Q9UPV9_S719	0.9931	kinlibrary
Q5VT25	Q9UPV9_S919	0.9732	kinlibrary
Q5VT25	Q9UPZ3_S437	0.992	kinlibrary
Q5VT25	Q9UPZ3_S461	0.9745999999999999	kinlibrary
Q5VT25	Q9UPZ3_S695	0.9822	kinlibrary
Q5VT25	Q9UQ13_S297	0.9578	kinlibrary
Q5VT25	Q9UQ26_S1396	0.9745	kinlibrary
Q5VT25	Q9UQ26_S400	0.9714	kinlibrary
Q5VT25	Q9UQ35_S1441	0.97	kinlibrary
Q5VT25	Q9UQ35_S1443	0.9637	kinlibrary
Q5VT25	Q9UQ35_S1501	0.9516	kinlibrary
Q5VT25	Q9UQ35_S1577	0.9536	kinlibrary
Q5VT25	Q9UQ35_S1579	0.9716	kinlibrary
Q5VT25	Q9UQ35_S1598	0.9661	kinlibrary
Q5VT25	Q9UQ35_S1672	0.9876999999999999	kinlibrary
Q5VT25	Q9UQ35_S1690	0.9876999999999999	kinlibrary
Q5VT25	Q9UQ35_S1691	0.9976999999999999	kinlibrary
Q5VT25	Q9UQ35_S1729	0.9756	kinlibrary
Q5VT25	Q9UQ35_S1818	0.9873000000000001	kinlibrary
Q5VT25	Q9UQ35_S1854	0.9926999999999999	kinlibrary
Q5VT25	Q9UQ35_S1866	0.9712000000000001	kinlibrary
Q5VT25	Q9UQ35_S1876	0.9565	kinlibrary
Q5VT25	Q9UQ35_S1878	0.9790000000000001	kinlibrary
Q5VT25	Q9UQ35_S1890	0.995	kinlibrary
Q5VT25	Q9UQ35_S1911	0.9836	kinlibrary
Q5VT25	Q9UQ35_S1923	0.9883	kinlibrary
Q5VT25	Q9UQ35_S1925	0.995	kinlibrary
Q5VT25	Q9UQ35_S1970	0.9883	kinlibrary
Q5VT25	Q9UQ35_S1972	0.995	kinlibrary
Q5VT25	Q9UQ35_S1982	0.9903	kinlibrary
Q5VT25	Q9UQ35_S1984	0.995	kinlibrary
Q5VT25	Q9UQ35_S2020	0.995	kinlibrary
Q5VT25	Q9UQ35_S2030	0.9898	kinlibrary
Q5VT25	Q9UQ35_S2032	0.9932	kinlibrary
Q5VT25	Q9UQ35_S2042	0.9833	kinlibrary
Q5VT25	Q9UQ35_S2044	0.9904000000000001	kinlibrary
Q5VT25	Q9UQ35_S2067	0.9521999999999999	kinlibrary
Q5VT25	Q9UQ35_S248	0.9991	kinlibrary
Q5VT25	Q9UQ35_S2702	0.97	kinlibrary
Q5VT25	Q9UQ35_S472	0.9703	kinlibrary
Q5VT25	Q9UQ35_S506	0.9569	kinlibrary
Q5VT25	Q9UQ35_S534	0.975	kinlibrary
Q5VT25	Q9UQ35_S780	0.9679000000000001	kinlibrary
Q5VT25	Q9UQ35_S817	0.9678	kinlibrary
Q5VT25	Q9UQ35_S818	0.9859	kinlibrary
Q5VT25	Q9UQ35_S819	0.9620000000000001	kinlibrary
Q5VT25	Q9UQ35_S854	0.9589	kinlibrary
Q5VT25	Q9UQ35_S887	0.9762000000000001	kinlibrary
Q5VT25	Q9UQ35_S931	0.9625	kinlibrary
Q5VT25	Q9UQ35_S952	0.9656	kinlibrary
Q5VT25	Q9UQ35_T1856	0.9706	kinlibrary
Q5VT25	Q9UQ35_T1880	0.9589	kinlibrary
Q5VT25	Q9UQ35_T1974	0.9756999999999999	kinlibrary
Q5VT25	Q9UQ35_T1986	0.9695	kinlibrary
Q5VT25	Q9UQ35_T2034	0.9604	kinlibrary
Q5VT25	Q9UQ35_T2069	0.9732999999999999	kinlibrary
Q5VT25	Q9UQ35_T251	0.9878	kinlibrary
Q5VT25	Q9UQ35_T2738	0.9972	kinlibrary
Q5VT25	Q9UQ49_S423	0.9595	kinlibrary
Q5VT25	Q9UQ80_S375	0.9684	kinlibrary
Q5VT25	Q9UQ80_T366	0.9722	kinlibrary
Q5VT25	Q9UQ84_S637	0.9898	kinlibrary
Q5VT25	Q9UQ88_T739	0.9932	kinlibrary
Q5VT25	Q9UQB9_T164	0.9992	kinlibrary
Q5VT25	Q9UQB9_T198	0.9992	kinlibrary
Q5VT25	Q9UQC2_S159	0.9795	kinlibrary
Q5VT25	Q9UQC2_S404	0.9548000000000001	kinlibrary
Q5VT25	Q9UQC2_T391	0.993	kinlibrary
Q5VT25	Q9UQD0_S541	0.9593	kinlibrary
Q5VT25	Q9UQD0_S641	0.9517	kinlibrary
Q5VT25	Q9UQD0_T642	0.9695999999999999	kinlibrary
Q5VT25	Q9UQL6_S279	0.9526	kinlibrary
Q5VT25	Q9UQM7_S332	0.9904999999999999	kinlibrary
Q5VT25	Q9UQM7_S333	0.9965999999999999	kinlibrary
Q5VT25	Q9UQM7_S334	0.9763	kinlibrary
Q5VT25	Q9UQQ2_S150	0.9704	kinlibrary
Q5VT25	Q9Y210_S13	0.9840000000000001	kinlibrary
Q5VT25	Q9Y210_T70	0.995	kinlibrary
Q5VT25	Q9Y230_T419	0.9963	kinlibrary
Q5VT25	Q9Y233_T16	0.9902	kinlibrary
Q5VT25	Q9Y259_S39	0.9995999999999999	kinlibrary
Q5VT25	Q9Y259_S40	0.9902	kinlibrary
Q5VT25	Q9Y261_T156	0.9798	kinlibrary
Q5VT25	Q9Y266_S298	0.9667	kinlibrary
Q5VT25	Q9Y266_T40	0.9929000000000001	kinlibrary
Q5VT25	Q9Y271_S313	0.9784999999999999	kinlibrary
Q5VT25	Q9Y271_S326	0.9697	kinlibrary
Q5VT25	Q9Y281_S24	0.9682999999999999	kinlibrary
Q5VT25	Q9Y283_T795	0.9526	kinlibrary
Q5VT25	Q9Y285_S301	0.9637	kinlibrary
Q5VT25	Q9Y297_S127	0.9884999999999999	kinlibrary
Q5VT25	Q9Y2D5_S720	0.9751000000000001	kinlibrary
Q5VT25	Q9Y2D5_S839	0.9872	kinlibrary
Q5VT25	Q9Y2D5_T718	0.9726	kinlibrary
Q5VT25	Q9Y2G0_S693	0.9754999999999999	kinlibrary
Q5VT25	Q9Y2H0_S665	0.993	kinlibrary
Q5VT25	Q9Y2H0_S666	0.9791	kinlibrary
Q5VT25	Q9Y2H0_S763	0.9597	kinlibrary
Q5VT25	Q9Y2H5_S314	0.9783	kinlibrary
Q5VT25	Q9Y2H5_S448	0.9903	kinlibrary
Q5VT25	Q9Y2H5_S591	0.9795999999999999	kinlibrary
Q5VT25	Q9Y2H5_S794	0.9601999999999999	kinlibrary
Q5VT25	Q9Y2H5_S842	0.9904999999999999	kinlibrary
Q5VT25	Q9Y2H5_S867	0.9821	kinlibrary
Q5VT25	Q9Y2H9_S1252	0.9523999999999999	kinlibrary
Q5VT25	Q9Y2H9_S161	0.985	kinlibrary
Q5VT25	Q9Y2H9_S799	0.9883	kinlibrary
Q5VT25	Q9Y2I1_S1038	0.9775	kinlibrary
Q5VT25	Q9Y2I6_S448	0.9702	kinlibrary
Q5VT25	Q9Y2I7_S105	0.9771	kinlibrary
Q5VT25	Q9Y2I7_S307	0.9540000000000001	kinlibrary
Q5VT25	Q9Y2I9_S114	0.9995999999999999	kinlibrary
Q5VT25	Q9Y2I9_S744	0.9623999999999999	kinlibrary
Q5VT25	Q9Y2J2_S420	0.9645999999999999	kinlibrary
Q5VT25	Q9Y2J4_T597	0.9519	kinlibrary
Q5VT25	Q9Y2K2_S493	0.9501999999999999	kinlibrary
Q5VT25	Q9Y2K2_S551	0.9501999999999999	kinlibrary
Q5VT25	Q9Y2K2_T411	0.9837	kinlibrary
Q5VT25	Q9Y2K2_T469	0.9837	kinlibrary
Q5VT25	Q9Y2K3_S1691	0.9948999999999999	kinlibrary
Q5VT25	Q9Y2K3_S1714	0.9728	kinlibrary
Q5VT25	Q9Y2K6_S333	0.9852	kinlibrary
Q5VT25	Q9Y2K9_S820	0.9641	kinlibrary
Q5VT25	Q9Y2L6_S628	0.9736	kinlibrary
Q5VT25	Q9Y2L6_S766	0.9989	kinlibrary
Q5VT25	Q9Y2R2_S35	0.9936	kinlibrary
Q5VT25	Q9Y2R2_S751	0.9619	kinlibrary
Q5VT25	Q9Y2U5_S153	0.9998	kinlibrary
Q5VT25	Q9Y2U5_S331	0.9936	kinlibrary
Q5VT25	Q9Y2U8_S291	0.9620000000000001	kinlibrary
Q5VT25	Q9Y2U8_S777	0.9518000000000001	kinlibrary
Q5VT25	Q9Y2V2_T50	0.9606999999999999	kinlibrary
Q5VT25	Q9Y2W1_S264	0.9512999999999999	kinlibrary
Q5VT25	Q9Y2W1_S406	0.9689	kinlibrary
Q5VT25	Q9Y2W1_S53	0.9506	kinlibrary
Q5VT25	Q9Y2X7_S46	0.9548000000000001	kinlibrary
Q5VT25	Q9Y2X7_S54	0.9503	kinlibrary
Q5VT25	Q9Y385_S266	0.9852	kinlibrary
Q5VT25	Q9Y385_T267	0.9512	kinlibrary
Q5VT25	Q9Y3A2_T238	0.9591	kinlibrary
Q5VT25	Q9Y3M8_S572	0.9906	kinlibrary
Q5VT25	Q9Y3M9_S148	0.9944	kinlibrary
Q5VT25	Q9Y3P8_S182	0.9636	kinlibrary
Q5VT25	Q9Y3P9_S1055	0.9545999999999999	kinlibrary
Q5VT25	Q9Y3Q4_S14	0.9915999999999999	kinlibrary
Q5VT25	Q9Y3R0_S43	0.9817	kinlibrary
Q5VT25	Q9Y3X0_S202	0.9753000000000001	kinlibrary
Q5VT25	Q9Y426_S511	0.9898	kinlibrary
Q5VT25	Q9Y426_T512	0.9918	kinlibrary
Q5VT25	Q9Y446_S134	0.9932	kinlibrary
Q5VT25	Q9Y478_S24	0.9858	kinlibrary
Q5VT25	Q9Y483_S401	0.9932	kinlibrary
Q5VT25	Q9Y485_S324	0.9984000000000001	kinlibrary
Q5VT25	Q9Y490_S405	0.9881	kinlibrary
Q5VT25	Q9Y490_T150	0.9773000000000001	kinlibrary
Q5VT25	Q9Y490_T430	0.9728	kinlibrary
Q5VT25	Q9Y496_S687	0.981	kinlibrary
Q5VT25	Q9Y4B5_S1284	0.9561	kinlibrary
Q5VT25	Q9Y4C1_S264	0.9548000000000001	kinlibrary
Q5VT25	Q9Y4C1_S265	0.9551000000000001	kinlibrary
Q5VT25	Q9Y4D2_S798	0.9754	kinlibrary
Q5VT25	Q9Y4E1_S686	0.9727	kinlibrary
Q5VT25	Q9Y4E1_T287	0.9871	kinlibrary
Q5VT25	Q9Y4E1_T797	0.9945	kinlibrary
Q5VT25	Q9Y4E6_S1154	0.9723	kinlibrary
Q5VT25	Q9Y4E6_S925	0.9551999999999999	kinlibrary
Q5VT25	Q9Y4F1_S833	0.9741	kinlibrary
Q5VT25	Q9Y4F3_S1566	0.9511	kinlibrary
Q5VT25	Q9Y4F3_S1567	0.9653	kinlibrary
Q5VT25	Q9Y4F4_S484	0.9508	kinlibrary
Q5VT25	Q9Y4F5_S1040	0.9776	kinlibrary
Q5VT25	Q9Y4F5_S1179	0.9809	kinlibrary
Q5VT25	Q9Y4F5_S419	0.9854	kinlibrary
Q5VT25	Q9Y4F5_S421	0.988	kinlibrary
Q5VT25	Q9Y4F9_S341	0.9914000000000001	kinlibrary
Q5VT25	Q9Y4F9_S37	0.9678	kinlibrary
Q5VT25	Q9Y4F9_T572	0.9538	kinlibrary
Q5VT25	Q9Y4G8_S1176	0.9889	kinlibrary
Q5VT25	Q9Y4G8_S930	0.9915	kinlibrary
Q5VT25	Q9Y4G8_S959	0.9847	kinlibrary
Q5VT25	Q9Y4G8_S960	0.9948	kinlibrary
Q5VT25	Q9Y4H2_S1109	0.9643999999999999	kinlibrary
Q5VT25	Q9Y4H2_S1148	0.9904000000000001	kinlibrary
Q5VT25	Q9Y4H2_S1149	0.9909	kinlibrary
Q5VT25	Q9Y4H2_S306	0.9879000000000001	kinlibrary
Q5VT25	Q9Y4H2_S577	0.9911	kinlibrary
Q5VT25	Q9Y4H2_S894	0.9619	kinlibrary
Q5VT25	Q9Y4H2_T404	0.9603	kinlibrary
Q5VT25	Q9Y4H2_T575	0.9655	kinlibrary
Q5VT25	Q9Y4H2_T891	0.9668000000000001	kinlibrary
Q5VT25	Q9Y4I1_S1651	0.9843999999999999	kinlibrary
Q5VT25	Q9Y4I1_S1652	0.9804	kinlibrary
Q5VT25	Q9Y4K1_S16	0.9968	kinlibrary
Q5VT25	Q9Y4K3_S188	0.9608	kinlibrary
Q5VT25	Q9Y4K4_S433	0.9845999999999999	kinlibrary
Q5VT25	Q9Y4K4_S434	0.9518000000000001	kinlibrary
Q5VT25	Q9Y4P1_S34	0.9676	kinlibrary
Q5VT25	Q9Y4W2_S441	0.9751000000000001	kinlibrary
Q5VT25	Q9Y520_S1013	0.9545999999999999	kinlibrary
Q5VT25	Q9Y520_S1263	0.9708	kinlibrary
Q5VT25	Q9Y520_S924	0.9729000000000001	kinlibrary
Q5VT25	Q9Y520_S926	0.9742000000000001	kinlibrary
Q5VT25	Q9Y572_S241	0.9691	kinlibrary
Q5VT25	Q9Y572_S316	0.9832	kinlibrary
Q5VT25	Q9Y577_S59	0.9986	kinlibrary
Q5VT25	Q9Y580_S204	0.9590000000000001	kinlibrary
Q5VT25	Q9Y597_S743	0.9534999999999999	kinlibrary
Q5VT25	Q9Y5A9_S359	0.9645999999999999	kinlibrary
Q5VT25	Q9Y5B0_S839	0.9943000000000001	kinlibrary
Q5VT25	Q9Y5B9_S1023	0.9944	kinlibrary
Q5VT25	Q9Y5B9_S19	0.9509000000000001	kinlibrary
Q5VT25	Q9Y5J1_S205	0.9665	kinlibrary
Q5VT25	Q9Y5J1_T204	0.9802	kinlibrary
Q5VT25	Q9Y5J5_S119	0.9643	kinlibrary
Q5VT25	Q9Y5P4_S132	0.9875	kinlibrary
Q5VT25	Q9Y5S2_T1108	0.9606	kinlibrary
Q5VT25	Q9Y5S9_S166	0.9859	kinlibrary
Q5VT25	Q9Y5S9_S168	0.9722	kinlibrary
Q5VT25	Q9Y5U2_S319	0.9577	kinlibrary
Q5VT25	Q9Y5W3_T327	0.9859	kinlibrary
Q5VT25	Q9Y5W7_S485	0.9590000000000001	kinlibrary
Q5VT25	Q9Y5W9_S192	0.9643999999999999	kinlibrary
Q5VT25	Q9Y5X2_S441	0.9556999999999999	kinlibrary
Q5VT25	Q9Y608_S260	0.9868000000000001	kinlibrary
Q5VT25	Q9Y608_S328	0.9752	kinlibrary
Q5VT25	Q9Y613_S1131	0.9919	kinlibrary
Q5VT25	Q9Y613_S1137	0.9876999999999999	kinlibrary
Q5VT25	Q9Y613_S367	0.9894	kinlibrary
Q5VT25	Q9Y613_T1141	0.9790000000000001	kinlibrary
Q5VT25	Q9Y618_S2189	0.9582999999999999	kinlibrary
Q5VT25	Q9Y618_S67	0.9994	kinlibrary
Q5VT25	Q9Y618_S943	0.9533	kinlibrary
Q5VT25	Q9Y623_S646	0.9706	kinlibrary
Q5VT25	Q9Y624_T273	0.9901000000000001	kinlibrary
Q5VT25	Q9Y653_S201	0.9706999999999999	kinlibrary
Q5VT25	Q9Y657_S38	0.9775	kinlibrary
Q5VT25	Q9Y657_S39	0.9936	kinlibrary
Q5VT25	Q9Y666_S997	0.9706999999999999	kinlibrary
Q5VT25	Q9Y666_T996	0.9601999999999999	kinlibrary
Q5VT25	Q9Y675_S32	0.9882	kinlibrary
Q5VT25	Q9Y698_S239	0.9718000000000001	kinlibrary
Q5VT25	Q9Y698_S240	0.9802	kinlibrary
Q5VT25	Q9Y6A5_S558	0.9795999999999999	kinlibrary
Q5VT25	Q9Y6D5_S1024	0.95	kinlibrary
Q5VT25	Q9Y6D5_S277	0.9653	kinlibrary
Q5VT25	Q9Y6D5_S614	0.9664	kinlibrary
Q5VT25	Q9Y6D6_S1079	0.9586	kinlibrary
Q5VT25	Q9Y6D9_S62	0.9573	kinlibrary
Q5VT25	Q9Y6D9_S699	0.9712000000000001	kinlibrary
Q5VT25	Q9Y6E0_T178	0.9784999999999999	kinlibrary
Q5VT25	Q9Y6E0_T18	0.9986	kinlibrary
Q5VT25	Q9Y6E0_T190	0.9784999999999999	kinlibrary
Q5VT25	Q9Y6F6_S173	0.9967	kinlibrary
Q5VT25	Q9Y6F6_S670	0.9825	kinlibrary
Q5VT25	Q9Y6F6_S689	0.9825	kinlibrary
Q5VT25	Q9Y6G9_T213	0.9823999999999999	kinlibrary
Q5VT25	Q9Y6Q6_S580	0.9786	kinlibrary
Q5VT25	Q9Y6R0_S324	0.9838	kinlibrary
Q5VT25	Q9Y6R1_S1026	0.9933	kinlibrary
Q5VT25	Q9Y6R1_S219	0.9562999999999999	kinlibrary
Q5VT25	Q9Y6R1_T254	0.9621999999999999	kinlibrary
Q5VT25	Q9Y6R1_T49	0.9991	kinlibrary
Q5VT25	Q9Y6R9_T285	0.9777	kinlibrary
Q5VT25	Q9Y6V0_S1559	0.9745	kinlibrary
Q5VT25	Q9Y6V0_T1756	0.9606	kinlibrary
Q5VT25	Q9Y6W5_S103	0.9587	kinlibrary
Q5VT25	Q9Y6W5_S293	0.9666	kinlibrary
Q5VT25	Q9Y6X9_S739	0.9567	kinlibrary
Q5VT25	R4GMX3_S459	0.9934000000000001	kinlibrary
Q5VT25	U3KPZ7_S120	0.9528	kinlibrary
Q5VT25	U3KPZ7_S511	0.9765999999999999	kinlibrary
Q5VT25	U3KPZ7_S859	0.9648	kinlibrary
Q5VT25	V9GY48_S259	0.9701000000000001	kinlibrary
Q6IQ55	A0A075B6Q4_S68	0.9913	kinlibrary
Q6IQ55	A0A075B6Q4_S72	0.9512999999999999	kinlibrary
Q6IQ55	A0A0A0MRY4_S348	0.9819	kinlibrary
Q6IQ55	A0A0A6YYC8_S153	0.9867	kinlibrary
Q6IQ55	A0A0A6YYC8_S67	0.9527	kinlibrary
Q6IQ55	A0A0A6YYC8_S83	0.9843999999999999	kinlibrary
Q6IQ55	A0A0A6YYC8_S85	0.9569	kinlibrary
Q6IQ55	A0A0B4J203_S527	0.9690000000000001	kinlibrary
Q6IQ55	A0A0B4J2E5_S902	0.9775	kinlibrary
Q6IQ55	A0A0C4DFX4_S229	0.9597	kinlibrary
Q6IQ55	A0A0C4DFX4_S2778	0.9677	kinlibrary
Q6IQ55	A0A0C4DFX4_S2995	0.9594	kinlibrary
Q6IQ55	A0A0C4DFX4_S543	0.9926999999999999	kinlibrary
Q6IQ55	A0A0G2JKD1_S584	0.9863	kinlibrary
Q6IQ55	A0A0U1RQJ8_S325	0.9984000000000001	kinlibrary
Q6IQ55	A0A0U1RQJ8_T336	0.992	kinlibrary
Q6IQ55	A0A0U1RRK4_S41	0.951	kinlibrary
Q6IQ55	A0A140T8X8_S614	0.9863	kinlibrary
Q6IQ55	A0A1B0GUI2_S196	0.9573	kinlibrary
Q6IQ55	A0A1B0GUI2_S759	0.9645	kinlibrary
Q6IQ55	A0A1B0GWG9_S103	0.9901000000000001	kinlibrary
Q6IQ55	A0A1W2PNV4_S2	0.9627	kinlibrary
Q6IQ55	A0A1W2PPC1_S409	0.9786	kinlibrary
Q6IQ55	A0A1W2PR48_S9	0.9921	kinlibrary
Q6IQ55	A0A1W2PRX2_S12	0.9918	kinlibrary
Q6IQ55	A0AV02_S662	0.9974	kinlibrary
Q6IQ55	A0AVT1_S951	0.9693	kinlibrary
Q6IQ55	A0FGR8_S748	0.9712999999999999	kinlibrary
Q6IQ55	A0FGR8_S755	0.9676	kinlibrary
Q6IQ55	A0JLT2_S235	0.9611	kinlibrary
Q6IQ55	A1IGU5_S11	0.9740000000000001	kinlibrary
Q6IQ55	A1L0T0_S167	0.9509000000000001	kinlibrary
Q6IQ55	A1L170_S196	0.9786	kinlibrary
Q6IQ55	A1L170_S225	0.9813	kinlibrary
Q6IQ55	A1L170_S240	0.9974	kinlibrary
Q6IQ55	A1L390_S618	0.963	kinlibrary
Q6IQ55	A1L390_S783	0.9953	kinlibrary
Q6IQ55	A1L390_S934	0.9767	kinlibrary
Q6IQ55	A1X283_S679	0.9862000000000001	kinlibrary
Q6IQ55	A2RUS2_S490	0.9786	kinlibrary
Q6IQ55	A3KN83_S904	0.9639	kinlibrary
Q6IQ55	A6H8Y1_S420	0.9647	kinlibrary
Q6IQ55	A6NC98_S1380	0.9841	kinlibrary
Q6IQ55	A6NCL7_S416	0.9723	kinlibrary
Q6IQ55	A6NCQ9_S170	0.9777	kinlibrary
Q6IQ55	A6ND36_S610	0.9573	kinlibrary
Q6IQ55	A6NDB9_S550	0.9754999999999999	kinlibrary
Q6IQ55	A6NDE4_S176	0.9584999999999999	kinlibrary
Q6IQ55	A6NDE4_S488	0.9734999999999999	kinlibrary
Q6IQ55	A6NEQ0_S176	0.9584999999999999	kinlibrary
Q6IQ55	A6NEQ0_S488	0.9734999999999999	kinlibrary
Q6IQ55	A6NF01_S26	0.9651000000000001	kinlibrary
Q6IQ55	A6NI28_S600	0.9517	kinlibrary
Q6IQ55	A6NI72_S247	0.9940000000000001	kinlibrary
Q6IQ55	A6NKD9_S185	0.9708	kinlibrary
Q6IQ55	A6NMY6_S127	0.9813	kinlibrary
Q6IQ55	A6NMY6_S314	0.9987999999999999	kinlibrary
Q6IQ55	A6NNZ2_T274	0.9561	kinlibrary
Q6IQ55	A7E2V4_S559	0.9819	kinlibrary
Q6IQ55	A7E2Y1_S1783	0.9516	kinlibrary
Q6IQ55	A7KAX9_S1585	0.9636	kinlibrary
Q6IQ55	A7KAX9_S44	0.9573	kinlibrary
Q6IQ55	A7KAX9_S712	0.9621	kinlibrary
Q6IQ55	A8CG34_S419	0.9651000000000001	kinlibrary
Q6IQ55	A8K0Z3_S217	0.9851000000000001	kinlibrary
Q6IQ55	A8MTJ3_S206	0.9762000000000001	kinlibrary
Q6IQ55	A8MTJ3_S47	0.9567	kinlibrary
Q6IQ55	A8MVS5_S213	0.9668000000000001	kinlibrary
Q6IQ55	A8MVU1_S222	0.9940000000000001	kinlibrary
Q6IQ55	A8MWX3_S230	0.9851000000000001	kinlibrary
Q6IQ55	A8MZF0_S261	0.9786	kinlibrary
Q6IQ55	B0I1T2_S325	0.9554	kinlibrary
Q6IQ55	B2RPK0_S15	0.9884999999999999	kinlibrary
Q6IQ55	B4DJY2_S2	0.973	kinlibrary
Q6IQ55	B5ME19_S16	0.9573999999999999	kinlibrary
Q6IQ55	B5ME19_S755	0.9640000000000001	kinlibrary
Q6IQ55	B7ZBB8_S84	0.9976	kinlibrary
Q6IQ55	C4AMC7_S215	0.9851000000000001	kinlibrary
Q6IQ55	C4AMC7_S366	0.9629000000000001	kinlibrary
Q6IQ55	C9J069_S512	0.9525	kinlibrary
Q6IQ55	C9J1V9_S8	0.9712000000000001	kinlibrary
Q6IQ55	D6R8Y8_S2	0.9787	kinlibrary
Q6IQ55	D6RF30_S434	0.9649	kinlibrary
Q6IQ55	D6RIA3_S687	0.9979	kinlibrary
Q6IQ55	E7ERA6_S20	0.9886	kinlibrary
Q6IQ55	E9PAM4_S430	0.9915	kinlibrary
Q6IQ55	E9PCH4_S1118	0.9815	kinlibrary
Q6IQ55	F5H423_S62	0.9647	kinlibrary
Q6IQ55	F5H5P2_S376	0.9887999999999999	kinlibrary
Q6IQ55	F5H5P2_S377	0.9587	kinlibrary
Q6IQ55	F8WAN1_S156	0.9606999999999999	kinlibrary
Q6IQ55	F8WAN1_S226	0.9854999999999999	kinlibrary
Q6IQ55	F8WAN1_S392	0.9826999999999999	kinlibrary
Q6IQ55	H0YC42_S144	0.9676	kinlibrary
Q6IQ55	H0YGG7_S22	0.9983	kinlibrary
Q6IQ55	H0YHG0_S475	0.95	kinlibrary
Q6IQ55	H3BQL2_S458	0.9649	kinlibrary
Q6IQ55	H3BU86_S41	0.996	kinlibrary
Q6IQ55	H7BY64_S142	0.9612	kinlibrary
Q6IQ55	H8Y6P7_S541	0.9859	kinlibrary
Q6IQ55	H8Y6P7_S576	0.9858	kinlibrary
Q6IQ55	I3L0E3_S222	0.9581000000000001	kinlibrary
Q6IQ55	I6L899_S457	0.9649	kinlibrary
Q6IQ55	K7EQZ3_S105	0.9861	kinlibrary
Q6IQ55	M0QYT0_S309	0.9675	kinlibrary
Q6IQ55	M0R2N4_S7	0.9773000000000001	kinlibrary
Q6IQ55	O00116_S65	0.955	kinlibrary
Q6IQ55	O00148_S40	0.9745	kinlibrary
Q6IQ55	O00159_S410	0.9525	kinlibrary
Q6IQ55	O00165_S210	0.9638	kinlibrary
Q6IQ55	O00178_S6	0.9597	kinlibrary
Q6IQ55	O00186_S512	0.9772	kinlibrary
Q6IQ55	O00192_S267	0.9994	kinlibrary
Q6IQ55	O00192_S915	0.9754999999999999	kinlibrary
Q6IQ55	O00194_S83	0.951	kinlibrary
Q6IQ55	O00220_S424	0.9818000000000001	kinlibrary
Q6IQ55	O00231_S29	0.9721	kinlibrary
Q6IQ55	O00257_S415	0.9858	kinlibrary
Q6IQ55	O00257_S432	0.9969	kinlibrary
Q6IQ55	O00267_S120	0.9592	kinlibrary
Q6IQ55	O00267_S763	0.9802	kinlibrary
Q6IQ55	O00273_S305	0.9765	kinlibrary
Q6IQ55	O00273_S308	0.9747	kinlibrary
Q6IQ55	O00273_S312	0.953	kinlibrary
Q6IQ55	O00327_S78	0.9781	kinlibrary
Q6IQ55	O00401_S430	0.9503	kinlibrary
Q6IQ55	O00418_S462	0.9595999999999999	kinlibrary
Q6IQ55	O00418_S78	0.9787	kinlibrary
Q6IQ55	O00425_S243	0.983	kinlibrary
Q6IQ55	O00425_S438	0.9645	kinlibrary
Q6IQ55	O00425_S496	0.9662999999999999	kinlibrary
Q6IQ55	O00444_S589	0.9933	kinlibrary
Q6IQ55	O00461_S538	0.9690000000000001	kinlibrary
Q6IQ55	O00472_S420	0.9615	kinlibrary
Q6IQ55	O00478_S219	0.9525	kinlibrary
Q6IQ55	O00488_S133	0.9521	kinlibrary
Q6IQ55	O00512_S102	0.9986	kinlibrary
Q6IQ55	O00560_S54	0.9547	kinlibrary
Q6IQ55	O00566_S120	0.9801000000000001	kinlibrary
Q6IQ55	O00567_S500	0.988	kinlibrary
Q6IQ55	O00571_S590	0.9945	kinlibrary
Q6IQ55	O00571_S70	0.9726	kinlibrary
Q6IQ55	O00763_S1414	0.9998999999999999	kinlibrary
Q6IQ55	O14490_S138	0.9562	kinlibrary
Q6IQ55	O14490_S440	0.9562	kinlibrary
Q6IQ55	O14490_S510	0.9993000000000001	kinlibrary
Q6IQ55	O14493_S202	0.9899	kinlibrary
Q6IQ55	O14497_S357	0.9887999999999999	kinlibrary
Q6IQ55	O14497_S705	0.9897	kinlibrary
Q6IQ55	O14523_S59	0.9748	kinlibrary
Q6IQ55	O14523_S667	0.9521	kinlibrary
Q6IQ55	O14526_S295	0.9919	kinlibrary
Q6IQ55	O14545_S278	0.9918	kinlibrary
Q6IQ55	O14558_S59	0.9914000000000001	kinlibrary
Q6IQ55	O14602_S102	0.9976999999999999	kinlibrary
Q6IQ55	O14607_S761	0.9986	kinlibrary
Q6IQ55	O14639_S355	0.9803000000000001	kinlibrary
Q6IQ55	O14641_S227	0.9759	kinlibrary
Q6IQ55	O14646_S1102	0.9712000000000001	kinlibrary
Q6IQ55	O14646_S1539	0.9548000000000001	kinlibrary
Q6IQ55	O14649_S358	0.9540000000000001	kinlibrary
Q6IQ55	O14654_S409	0.9684	kinlibrary
Q6IQ55	O14654_S804	0.955	kinlibrary
Q6IQ55	O14662_S41	0.996	kinlibrary
Q6IQ55	O14681_S47	0.9549	kinlibrary
Q6IQ55	O14686_S1331	0.998	kinlibrary
Q6IQ55	O14686_S3239	0.9541	kinlibrary
Q6IQ55	O14727_S268	0.9891	kinlibrary
Q6IQ55	O14746_S824	0.9581000000000001	kinlibrary
Q6IQ55	O14746_S921	0.9558	kinlibrary
Q6IQ55	O14776_S834	0.992	kinlibrary
Q6IQ55	O14795_S298	0.955	kinlibrary
Q6IQ55	O14827_S746	0.9629000000000001	kinlibrary
Q6IQ55	O14874_S31	0.9589	kinlibrary
Q6IQ55	O14920_S181	0.9620000000000001	kinlibrary
Q6IQ55	O14920_S733	0.9629000000000001	kinlibrary
Q6IQ55	O14924_S879	0.9517	kinlibrary
Q6IQ55	O14958_S36	0.9845999999999999	kinlibrary
Q6IQ55	O14965_S284	0.9723999999999999	kinlibrary
Q6IQ55	O14974_S668	0.9895999999999999	kinlibrary
Q6IQ55	O14974_S912	0.9806	kinlibrary
Q6IQ55	O14979_S117	0.9520000000000001	kinlibrary
Q6IQ55	O14983_S346	0.9601999999999999	kinlibrary
Q6IQ55	O14986_S413	0.9984999999999999	kinlibrary
Q6IQ55	O14994_S573	0.9619	kinlibrary
Q6IQ55	O15013_S1282	0.9603	kinlibrary
Q6IQ55	O15013_S1283	0.9631000000000001	kinlibrary
Q6IQ55	O15013_S1289	0.9540000000000001	kinlibrary
Q6IQ55	O15020_S1940	0.9953	kinlibrary
Q6IQ55	O15021_S1293	0.9703	kinlibrary
Q6IQ55	O15021_S2555	0.9944	kinlibrary
Q6IQ55	O15027_S1193	0.9978	kinlibrary
Q6IQ55	O15027_S1278	0.9558	kinlibrary
Q6IQ55	O15027_S1601	0.9503	kinlibrary
Q6IQ55	O15027_S2183	0.9618000000000001	kinlibrary
Q6IQ55	O15031_S1244	0.9716	kinlibrary
Q6IQ55	O15040_S397	0.9904000000000001	kinlibrary
Q6IQ55	O15040_S408	0.9837	kinlibrary
Q6IQ55	O15042_S479	0.986	kinlibrary
Q6IQ55	O15055_S662	0.9514	kinlibrary
Q6IQ55	O15061_S1241	0.9801000000000001	kinlibrary
Q6IQ55	O15061_S1540	0.9765999999999999	kinlibrary
Q6IQ55	O15061_S161	0.978	kinlibrary
Q6IQ55	O15061_S341	0.9963	kinlibrary
Q6IQ55	O15061_S754	0.9887	kinlibrary
Q6IQ55	O15067_S128	0.9965999999999999	kinlibrary
Q6IQ55	O15068_S609	0.9825	kinlibrary
Q6IQ55	O15075_S355	0.9906	kinlibrary
Q6IQ55	O15085_S14	0.9651000000000001	kinlibrary
Q6IQ55	O15085_S1452	0.9629000000000001	kinlibrary
Q6IQ55	O15085_S2	0.9914000000000001	kinlibrary
Q6IQ55	O15111_S180	0.9620000000000001	kinlibrary
Q6IQ55	O15119_S435	0.9534	kinlibrary
Q6IQ55	O15119_S738	0.9887999999999999	kinlibrary
Q6IQ55	O15126_S112	0.9531999999999999	kinlibrary
Q6IQ55	O15127_S319	0.9754999999999999	kinlibrary
Q6IQ55	O15127_S320	0.9529000000000001	kinlibrary
Q6IQ55	O15160_S4	0.9623	kinlibrary
Q6IQ55	O15164_S802	0.9618000000000001	kinlibrary
Q6IQ55	O15173_S208	0.9605	kinlibrary
Q6IQ55	O15194_S268	0.9765999999999999	kinlibrary
Q6IQ55	O15211_S617	0.9537	kinlibrary
Q6IQ55	O15226_S616	0.9729000000000001	kinlibrary
Q6IQ55	O15231_S60	0.9577	kinlibrary
Q6IQ55	O15231_S601	0.9767	kinlibrary
Q6IQ55	O15231_S64	0.9756	kinlibrary
Q6IQ55	O15234_S117	0.9539	kinlibrary
Q6IQ55	O15258_S90	0.9889	kinlibrary
Q6IQ55	O15273_S39	0.9845999999999999	kinlibrary
Q6IQ55	O15355_S195	0.9636	kinlibrary
Q6IQ55	O15355_S218	0.965	kinlibrary
Q6IQ55	O15360_S1149	0.9972	kinlibrary
Q6IQ55	O15360_S347	0.955	kinlibrary
Q6IQ55	O15372_S17	0.9538	kinlibrary
Q6IQ55	O15381_S211	0.9691	kinlibrary
Q6IQ55	O15400_S126	0.9617	kinlibrary
Q6IQ55	O15400_S174	0.9941	kinlibrary
Q6IQ55	O15417_S175	0.9612999999999999	kinlibrary
Q6IQ55	O15440_S19	0.9973000000000001	kinlibrary
Q6IQ55	O15503_S207	0.976	kinlibrary
Q6IQ55	O15511_S77	0.9531000000000001	kinlibrary
Q6IQ55	O15516_S440	0.9655	kinlibrary
Q6IQ55	O15519_S193	0.9605	kinlibrary
Q6IQ55	O15523_S70	0.9726	kinlibrary
Q6IQ55	O15527_S280	0.9688	kinlibrary
Q6IQ55	O15534_S1104	0.9979	kinlibrary
Q6IQ55	O15534_S830	0.9722	kinlibrary
Q6IQ55	O15553_S208	0.9734999999999999	kinlibrary
Q6IQ55	O43149_S1537	0.9971	kinlibrary
Q6IQ55	O43150_S722	0.9936	kinlibrary
Q6IQ55	O43150_S820	0.9803000000000001	kinlibrary
Q6IQ55	O43157_S1535	0.975	kinlibrary
Q6IQ55	O43157_S1902	0.9620000000000001	kinlibrary
Q6IQ55	O43164_S429	0.9872	kinlibrary
Q6IQ55	O43166_S1178	0.9753000000000001	kinlibrary
Q6IQ55	O43166_S1391	0.975	kinlibrary
Q6IQ55	O43166_S1576	0.9648	kinlibrary
Q6IQ55	O43166_S1639	0.9772	kinlibrary
Q6IQ55	O43166_S1650	0.9529000000000001	kinlibrary
Q6IQ55	O43167_S523	0.9856999999999999	kinlibrary
Q6IQ55	O43182_S680	0.9606999999999999	kinlibrary
Q6IQ55	O43182_S770	0.9852	kinlibrary
Q6IQ55	O43182_S850	0.9856999999999999	kinlibrary
Q6IQ55	O43242_S418	0.9665	kinlibrary
Q6IQ55	O43290_S348	0.9976	kinlibrary
Q6IQ55	O43290_S591	0.9817	kinlibrary
Q6IQ55	O43290_S84	0.9998999999999999	kinlibrary
Q6IQ55	O43293_T299	0.9702	kinlibrary
Q6IQ55	O43294_S216	0.9616	kinlibrary
Q6IQ55	O43303_S854	0.9701000000000001	kinlibrary
Q6IQ55	O43312_S569	0.9854	kinlibrary
Q6IQ55	O43314_S1110	0.9667	kinlibrary
Q6IQ55	O43314_S498	0.9790000000000001	kinlibrary
Q6IQ55	O43314_S980	0.9722	kinlibrary
Q6IQ55	O43315_S11	0.9576	kinlibrary
Q6IQ55	O43318_S393	0.9737	kinlibrary
Q6IQ55	O43318_S454	0.9531000000000001	kinlibrary
Q6IQ55	O43324_S8	0.9712000000000001	kinlibrary
Q6IQ55	O43379_S1226	0.982	kinlibrary
Q6IQ55	O43379_S49	0.9690000000000001	kinlibrary
Q6IQ55	O43399_S152	0.9565	kinlibrary
Q6IQ55	O43399_S191	0.9878	kinlibrary
Q6IQ55	O43426_S1529	0.9601999999999999	kinlibrary
Q6IQ55	O43426_S1562	0.9676	kinlibrary
Q6IQ55	O43432_S1413	0.95	kinlibrary
Q6IQ55	O43488_S255	0.9958	kinlibrary
Q6IQ55	O43491_S562	0.9614	kinlibrary
Q6IQ55	O43491_S828	0.9987999999999999	kinlibrary
Q6IQ55	O43491_S884	0.9784	kinlibrary
Q6IQ55	O43493_S70	0.9743	kinlibrary
Q6IQ55	O43520_S1226	0.9893000000000001	kinlibrary
Q6IQ55	O43524_S209	0.9614	kinlibrary
Q6IQ55	O43524_S215	0.9956	kinlibrary
Q6IQ55	O43524_S231	0.9721	kinlibrary
Q6IQ55	O43524_S232	0.9682	kinlibrary
Q6IQ55	O43524_S30	0.9687	kinlibrary
Q6IQ55	O43561_S106	0.9975	kinlibrary
Q6IQ55	O43583_S6	0.9556999999999999	kinlibrary
Q6IQ55	O43598_S28	0.9695	kinlibrary
Q6IQ55	O43663_S587	0.9503	kinlibrary
Q6IQ55	O43670_S371	0.9670000000000001	kinlibrary
Q6IQ55	O43683_S411	0.9711	kinlibrary
Q6IQ55	O43683_S667	0.9662000000000001	kinlibrary
Q6IQ55	O43707_S423	0.9671	kinlibrary
Q6IQ55	O43719_S389	0.9643	kinlibrary
Q6IQ55	O43719_S561	0.9540000000000001	kinlibrary
Q6IQ55	O43747_S369	0.9942	kinlibrary
Q6IQ55	O43752_S86	0.9854	kinlibrary
Q6IQ55	O43776_S88	0.9562	kinlibrary
Q6IQ55	O43815_S259	0.988	kinlibrary
Q6IQ55	O43823_S644	0.9765	kinlibrary
Q6IQ55	O43865_S29	0.9504	kinlibrary
Q6IQ55	O43900_S381	0.9667	kinlibrary
Q6IQ55	O43900_S475	0.9568000000000001	kinlibrary
Q6IQ55	O43900_S482	0.9508	kinlibrary
Q6IQ55	O60216_T144	0.9934000000000001	kinlibrary
Q6IQ55	O60220_S57	0.9648	kinlibrary
Q6IQ55	O60229_S1753	0.9571999999999999	kinlibrary
Q6IQ55	O60237_S618	0.9789	kinlibrary
Q6IQ55	O60237_S855	0.9695999999999999	kinlibrary
Q6IQ55	O60238_S166	0.9693	kinlibrary
Q6IQ55	O60238_S168	0.9527	kinlibrary
Q6IQ55	O60238_S34	0.9802	kinlibrary
Q6IQ55	O60238_S86	0.9659	kinlibrary
Q6IQ55	O60240_S130	0.9567	kinlibrary
Q6IQ55	O60240_S382	0.9826999999999999	kinlibrary
Q6IQ55	O60240_S408	0.956	kinlibrary
Q6IQ55	O60244_S1133	0.9581999999999999	kinlibrary
Q6IQ55	O60256_S198	0.9983	kinlibrary
Q6IQ55	O60260_S296	0.9555	kinlibrary
Q6IQ55	O60264_S2	0.9671	kinlibrary
Q6IQ55	O60264_S23	0.9944	kinlibrary
Q6IQ55	O60271_S190	0.9554	kinlibrary
Q6IQ55	O60271_S387	0.9875	kinlibrary
Q6IQ55	O60271_S813	0.9779000000000001	kinlibrary
Q6IQ55	O60292_S1547	0.9518000000000001	kinlibrary
Q6IQ55	O60293_S1046	0.9856	kinlibrary
Q6IQ55	O60307_S726	0.9939	kinlibrary
Q6IQ55	O60307_S754	0.9819	kinlibrary
Q6IQ55	O60307_S85	0.9634	kinlibrary
Q6IQ55	O60313_S734	0.9969	kinlibrary
Q6IQ55	O60315_S356	0.9619	kinlibrary
Q6IQ55	O60318_S408	0.9699	kinlibrary
Q6IQ55	O60333_S1468	0.9911	kinlibrary
Q6IQ55	O60333_S1655	0.9738	kinlibrary
Q6IQ55	O60341_S126	0.9736	kinlibrary
Q6IQ55	O60343_S318	0.9765999999999999	kinlibrary
Q6IQ55	O60343_S597	0.9843000000000001	kinlibrary
Q6IQ55	O60343_S698	0.9684	kinlibrary
Q6IQ55	O60346_S118	0.985	kinlibrary
Q6IQ55	O60346_S313	0.9723999999999999	kinlibrary
Q6IQ55	O60447_S102	0.9853000000000001	kinlibrary
Q6IQ55	O60447_S807	0.9505	kinlibrary
Q6IQ55	O60449_S1703	0.9564	kinlibrary
Q6IQ55	O60502_S505	0.9743999999999999	kinlibrary
Q6IQ55	O60502_S823	0.9725	kinlibrary
Q6IQ55	O60503_S27	0.9906	kinlibrary
Q6IQ55	O60504_S539	0.9895999999999999	kinlibrary
Q6IQ55	O60547_S10	0.953	kinlibrary
Q6IQ55	O60566_S509	0.9979	kinlibrary
Q6IQ55	O60664_S167	0.958	kinlibrary
Q6IQ55	O60664_S175	0.9517	kinlibrary
Q6IQ55	O60664_S241	0.956	kinlibrary
Q6IQ55	O60673_S1075	0.9614	kinlibrary
Q6IQ55	O60678_S3	0.9754	kinlibrary
Q6IQ55	O60701_S350	0.9782	kinlibrary
Q6IQ55	O60716_S214	0.9732	kinlibrary
Q6IQ55	O60716_S288	0.9841	kinlibrary
Q6IQ55	O60741_S56	0.9634999999999999	kinlibrary
Q6IQ55	O60749_S117	0.9868000000000001	kinlibrary
Q6IQ55	O60759_S222	0.9876999999999999	kinlibrary
Q6IQ55	O60814_S39	0.9962000000000001	kinlibrary
Q6IQ55	O60825_S483	0.9611	kinlibrary
Q6IQ55	O60832_S170	0.9869	kinlibrary
Q6IQ55	O60841_S222	0.9914000000000001	kinlibrary
Q6IQ55	O60928_S201	0.9786	kinlibrary
Q6IQ55	O60934_S738	0.9548000000000001	kinlibrary
Q6IQ55	O75037_S1167	0.976	kinlibrary
Q6IQ55	O75037_S1275	0.9872	kinlibrary
Q6IQ55	O75044_S487	0.9921	kinlibrary
Q6IQ55	O75044_S799	0.9748	kinlibrary
Q6IQ55	O75051_S1633	0.9891	kinlibrary
Q6IQ55	O75061_S654	0.9575	kinlibrary
Q6IQ55	O75064_S947	0.9981	kinlibrary
Q6IQ55	O75081_S457	0.9876	kinlibrary
Q6IQ55	O75083_S189	0.9570000000000001	kinlibrary
Q6IQ55	O75083_S473	0.9571	kinlibrary
Q6IQ55	O75110_S629	0.9974	kinlibrary
Q6IQ55	O75116_S1133	0.9668000000000001	kinlibrary
Q6IQ55	O75116_S930	0.9979	kinlibrary
Q6IQ55	O75121_S307	0.9943000000000001	kinlibrary
Q6IQ55	O75122_S22	0.9653	kinlibrary
Q6IQ55	O75122_S323	0.9741	kinlibrary
Q6IQ55	O75144_S285	0.9948999999999999	kinlibrary
Q6IQ55	O75150_S600	0.9745	kinlibrary
Q6IQ55	O75150_S853	0.9826999999999999	kinlibrary
Q6IQ55	O75151_S705	0.9743	kinlibrary
Q6IQ55	O75152_S196	0.9573	kinlibrary
Q6IQ55	O75152_S576	0.9695999999999999	kinlibrary
Q6IQ55	O75152_S758	0.9645	kinlibrary
Q6IQ55	O75153_S669	0.9699	kinlibrary
Q6IQ55	O75164_S1019	0.9653	kinlibrary
Q6IQ55	O75208_S75	0.9688	kinlibrary
Q6IQ55	O75324_S49	0.9652	kinlibrary
Q6IQ55	O75340_S5	0.9648	kinlibrary
Q6IQ55	O75362_S327	0.9608	kinlibrary
Q6IQ55	O75369_S1529	0.9599	kinlibrary
Q6IQ55	O75369_S2107	0.9706999999999999	kinlibrary
Q6IQ55	O75369_S2227	0.9976	kinlibrary
Q6IQ55	O75369_S2307	0.9822	kinlibrary
Q6IQ55	O75369_S81	0.9675	kinlibrary
Q6IQ55	O75376_S2105	0.9736	kinlibrary
Q6IQ55	O75376_S2253	0.9898	kinlibrary
Q6IQ55	O75376_S766	0.9738	kinlibrary
Q6IQ55	O75381_S335	0.9753000000000001	kinlibrary
Q6IQ55	O75382_S455	0.9901000000000001	kinlibrary
Q6IQ55	O75385_S340	0.9727	kinlibrary
Q6IQ55	O75385_S692	0.9536	kinlibrary
Q6IQ55	O75400_S37	0.9597	kinlibrary
Q6IQ55	O75410_S44	0.9812000000000001	kinlibrary
Q6IQ55	O75410_S476	0.9693999999999999	kinlibrary
Q6IQ55	O75420_S155	0.9691	kinlibrary
Q6IQ55	O75420_S636	0.9754999999999999	kinlibrary
Q6IQ55	O75436_S318	0.9592	kinlibrary
Q6IQ55	O75449_S42	0.9558	kinlibrary
Q6IQ55	O75469_S208	0.9893000000000001	kinlibrary
Q6IQ55	O75469_S221	0.9892	kinlibrary
Q6IQ55	O75475_S443	0.9788	kinlibrary
Q6IQ55	O75475_S522	0.9875	kinlibrary
Q6IQ55	O75494_S131	0.9729000000000001	kinlibrary
Q6IQ55	O75530_S2	0.9553	kinlibrary
Q6IQ55	O75533_S229	0.9764	kinlibrary
Q6IQ55	O75533_S344	0.9725	kinlibrary
Q6IQ55	O75563_S131	0.9797	kinlibrary
Q6IQ55	O75563_S87	0.9889	kinlibrary
Q6IQ55	O75564_S366	0.9926999999999999	kinlibrary
Q6IQ55	O75569_S167	0.9702	kinlibrary
Q6IQ55	O75581_S1431	0.9509000000000001	kinlibrary
Q6IQ55	O75581_S1544	0.9852	kinlibrary
Q6IQ55	O75582_S212	0.9873000000000001	kinlibrary
Q6IQ55	O75582_S628	0.9945	kinlibrary
Q6IQ55	O75592_S2770	0.9715	kinlibrary
Q6IQ55	O75643_S26	0.9914000000000001	kinlibrary
Q6IQ55	O75643_S42	0.9588	kinlibrary
Q6IQ55	O75665_S672	0.9671	kinlibrary
Q6IQ55	O75676_S196	0.9586	kinlibrary
Q6IQ55	O75676_S360	0.9537	kinlibrary
Q6IQ55	O75683_S13	0.9534999999999999	kinlibrary
Q6IQ55	O75694_S1133	0.966	kinlibrary
Q6IQ55	O75716_S197	0.9951000000000001	kinlibrary
Q6IQ55	O75717_S333	0.9682999999999999	kinlibrary
Q6IQ55	O75717_S374	0.958	kinlibrary
Q6IQ55	O75914_S220	0.9745	kinlibrary
Q6IQ55	O75914_S50	0.9761	kinlibrary
Q6IQ55	O75923_S1540	0.9813	kinlibrary
Q6IQ55	O75925_S13	0.971	kinlibrary
Q6IQ55	O75937_S81	0.977	kinlibrary
Q6IQ55	O75943_S359	0.9582999999999999	kinlibrary
Q6IQ55	O75955_S315	0.9954000000000001	kinlibrary
Q6IQ55	O75962_S1723	0.99	kinlibrary
Q6IQ55	O76041_S974	0.9987	kinlibrary
Q6IQ55	O76061_S250	0.9545999999999999	kinlibrary
Q6IQ55	O76061_S288	0.9634	kinlibrary
Q6IQ55	O76070_S54	0.9636	kinlibrary
Q6IQ55	O94761_S326	0.9579000000000001	kinlibrary
Q6IQ55	O94762_S858	0.9821	kinlibrary
Q6IQ55	O94763_S418	0.9856999999999999	kinlibrary
Q6IQ55	O94763_S440	0.9945999999999999	kinlibrary
Q6IQ55	O94768_S10	0.9997	kinlibrary
Q6IQ55	O94776_S52	0.9904000000000001	kinlibrary
Q6IQ55	O94778_S21	0.9528	kinlibrary
Q6IQ55	O94782_S472	0.9593	kinlibrary
Q6IQ55	O94804_S454	0.9584	kinlibrary
Q6IQ55	O94804_S489	0.9856999999999999	kinlibrary
Q6IQ55	O94806_S731	0.991	kinlibrary
Q6IQ55	O94842_S182	0.9533	kinlibrary
Q6IQ55	O94854_S220	0.9717	kinlibrary
Q6IQ55	O94868_S675	0.9738	kinlibrary
Q6IQ55	O94868_S688	0.9943000000000001	kinlibrary
Q6IQ55	O94868_S700	0.9786	kinlibrary
Q6IQ55	O94874_S431	0.9701000000000001	kinlibrary
Q6IQ55	O94875_S230	0.9898	kinlibrary
Q6IQ55	O94875_S245	0.9790000000000001	kinlibrary
Q6IQ55	O94875_S841	0.9978	kinlibrary
Q6IQ55	O94885_S387	0.9637	kinlibrary
Q6IQ55	O94885_S510	0.9632	kinlibrary
Q6IQ55	O94885_S817	0.9743	kinlibrary
Q6IQ55	O94887_S1033	0.9555	kinlibrary
Q6IQ55	O94887_S340	0.9887	kinlibrary
Q6IQ55	O94887_S375	0.9578	kinlibrary
Q6IQ55	O94887_S428	0.9562999999999999	kinlibrary
Q6IQ55	O94888_S278	0.972	kinlibrary
Q6IQ55	O94901_S55	0.9945	kinlibrary
Q6IQ55	O94913_S120	0.9782	kinlibrary
Q6IQ55	O94915_S1337	0.9817	kinlibrary
Q6IQ55	O94915_S1941	0.9617	kinlibrary
Q6IQ55	O94955_S215	0.977	kinlibrary
Q6IQ55	O94964_S121	0.9712000000000001	kinlibrary
Q6IQ55	O94964_S1221	0.9931	kinlibrary
Q6IQ55	O94967_S183	0.9589	kinlibrary
Q6IQ55	O94986_S1245	0.9926999999999999	kinlibrary
Q6IQ55	O94992_S97	0.9721	kinlibrary
Q6IQ55	O95049_S564	0.9706	kinlibrary
Q6IQ55	O95049_T344	0.9625	kinlibrary
Q6IQ55	O95067_S99	0.9925	kinlibrary
Q6IQ55	O95071_S191	0.9834999999999999	kinlibrary
Q6IQ55	O95071_S1990	0.9562999999999999	kinlibrary
Q6IQ55	O95071_S203	0.9709	kinlibrary
Q6IQ55	O95071_S2486	0.9645999999999999	kinlibrary
Q6IQ55	O95096_S27	0.996	kinlibrary
Q6IQ55	O95104_S1131	0.9682999999999999	kinlibrary
Q6IQ55	O95140_S10	0.9615	kinlibrary
Q6IQ55	O95155_S116	0.9621	kinlibrary
Q6IQ55	O95155_S1256	0.9992	kinlibrary
Q6IQ55	O95182_S84	0.9562	kinlibrary
Q6IQ55	O95208_S511	0.9558	kinlibrary
Q6IQ55	O95210_S188	0.9684999999999999	kinlibrary
Q6IQ55	O95218_S165	0.9575	kinlibrary
Q6IQ55	O95235_S556	0.9986	kinlibrary
Q6IQ55	O95235_S635	0.9825	kinlibrary
Q6IQ55	O95239_S801	0.9571999999999999	kinlibrary
Q6IQ55	O95243_S316	0.9954999999999999	kinlibrary
Q6IQ55	O95248_S1094	0.9882	kinlibrary
Q6IQ55	O95248_S1120	0.9711	kinlibrary
Q6IQ55	O95251_S158	0.9727	kinlibrary
Q6IQ55	O95359_S2719	0.9520000000000001	kinlibrary
Q6IQ55	O95365_S341	0.9603	kinlibrary
Q6IQ55	O95379_S3	0.9573	kinlibrary
Q6IQ55	O95382_S964	0.972	kinlibrary
Q6IQ55	O95391_S308	0.9974	kinlibrary
Q6IQ55	O95398_S108	0.9703	kinlibrary
Q6IQ55	O95398_S267	0.9634999999999999	kinlibrary
Q6IQ55	O95409_S407	0.9883	kinlibrary
Q6IQ55	O95425_S1052	0.9568000000000001	kinlibrary
Q6IQ55	O95425_S1159	0.9682	kinlibrary
Q6IQ55	O95425_S1422	0.9703	kinlibrary
Q6IQ55	O95425_S238	0.9867	kinlibrary
Q6IQ55	O95425_S547	0.9528	kinlibrary
Q6IQ55	O95425_S673	0.9691	kinlibrary
Q6IQ55	O95453_S342	0.9848	kinlibrary
Q6IQ55	O95453_S557	0.9748	kinlibrary
Q6IQ55	O95477_S2234	0.9667	kinlibrary
Q6IQ55	O95544_S44	0.9861	kinlibrary
Q6IQ55	O95544_S46	0.9795	kinlibrary
Q6IQ55	O95544_S64	0.9990000000000001	kinlibrary
Q6IQ55	O95551_S60	0.9840000000000001	kinlibrary
Q6IQ55	O95571_S14	0.9906999999999999	kinlibrary
Q6IQ55	O95613_S1235	0.9865999999999999	kinlibrary
Q6IQ55	O95613_S2189	0.9838	kinlibrary
Q6IQ55	O95613_S2433	0.9976	kinlibrary
Q6IQ55	O95613_S3292	0.9823000000000001	kinlibrary
Q6IQ55	O95613_S3302	0.9708	kinlibrary
Q6IQ55	O95613_S813	0.9829000000000001	kinlibrary
Q6IQ55	O95622_S96	0.9854	kinlibrary
Q6IQ55	O95625_S511	0.9822	kinlibrary
Q6IQ55	O95630_S48	0.9562	kinlibrary
Q6IQ55	O95644_S187	0.9668000000000001	kinlibrary
Q6IQ55	O95644_S345	0.9539	kinlibrary
Q6IQ55	O95674_S37	0.9676	kinlibrary
Q6IQ55	O95677_S134	0.9871	kinlibrary
Q6IQ55	O95685_S23	0.9842	kinlibrary
Q6IQ55	O95696_S803	0.9881	kinlibrary
Q6IQ55	O95696_S855	0.9588	kinlibrary
Q6IQ55	O95696_S890	0.9593	kinlibrary
Q6IQ55	O95707_S10	0.9718000000000001	kinlibrary
Q6IQ55	O95749_S203	0.9928	kinlibrary
Q6IQ55	O95754_S769	0.9823000000000001	kinlibrary
Q6IQ55	O95757_S599	0.9691	kinlibrary
Q6IQ55	O95772_S193	0.9742000000000001	kinlibrary
Q6IQ55	O95785_S1352	0.9788	kinlibrary
Q6IQ55	O95810_S398	0.9758	kinlibrary
Q6IQ55	O95816_S18	0.9840000000000001	kinlibrary
Q6IQ55	O95816_S20	0.9895	kinlibrary
Q6IQ55	O95816_S25	0.9947	kinlibrary
Q6IQ55	O95817_S274	0.9611	kinlibrary
Q6IQ55	O95817_S389	0.9954999999999999	kinlibrary
Q6IQ55	O95831_S266	0.9952	kinlibrary
Q6IQ55	O95835_S909	0.9688	kinlibrary
Q6IQ55	O95866_S226	0.9762000000000001	kinlibrary
Q6IQ55	O95977_S377	0.9529000000000001	kinlibrary
Q6IQ55	O95977_S383	0.9682	kinlibrary
Q6IQ55	O96011_S11	0.9577	kinlibrary
Q6IQ55	O96013_S142	0.9924	kinlibrary
Q6IQ55	O96017_S379	0.956	kinlibrary
Q6IQ55	O96028_S172	0.9795999999999999	kinlibrary
Q6IQ55	O96028_S407	0.9915999999999999	kinlibrary
Q6IQ55	P00338_S274	0.9871	kinlibrary
Q6IQ55	P00367_S227	0.9593	kinlibrary
Q6IQ55	P00367_S79	0.9833	kinlibrary
Q6IQ55	P00390_T507	0.971	kinlibrary
Q6IQ55	P00491_T169	0.9975	kinlibrary
Q6IQ55	P00519_S446	0.9742000000000001	kinlibrary
Q6IQ55	P00519_S465	0.9742000000000001	kinlibrary
Q6IQ55	P00519_S620	0.9909	kinlibrary
Q6IQ55	P00519_S716	0.9595	kinlibrary
Q6IQ55	P00558_S174	0.9792000000000001	kinlibrary
Q6IQ55	P00747_S597	0.9823999999999999	kinlibrary
Q6IQ55	P00918_S216	0.9555	kinlibrary
Q6IQ55	P01042_S390	0.9793999999999999	kinlibrary
Q6IQ55	P01106_S81	0.9893000000000001	kinlibrary
Q6IQ55	P01111_S89	0.9617	kinlibrary
Q6IQ55	P01275_S36	0.9645999999999999	kinlibrary
Q6IQ55	P01589_S268	0.9691	kinlibrary
Q6IQ55	P01833_S673	0.982	kinlibrary
Q6IQ55	P01833_S682	0.9876	kinlibrary
Q6IQ55	P01889_S360	0.9815999999999999	kinlibrary
Q6IQ55	P02452_S171	0.9675	kinlibrary
Q6IQ55	P02538_S22	0.9758	kinlibrary
Q6IQ55	P02538_S60	0.9983	kinlibrary
Q6IQ55	P02545_S326	0.9772	kinlibrary
Q6IQ55	P02545_S395	0.9771	kinlibrary
Q6IQ55	P02545_S525	0.9911	kinlibrary
Q6IQ55	P02545_S619	0.9558	kinlibrary
Q6IQ55	P02647_S55	0.9605	kinlibrary
Q6IQ55	P02671_S561	0.956	kinlibrary
Q6IQ55	P02730_S29	0.9569	kinlibrary
Q6IQ55	P02730_S357	0.9845999999999999	kinlibrary
Q6IQ55	P02751_S2354	0.9849	kinlibrary
Q6IQ55	P02786_S19	0.9799	kinlibrary
Q6IQ55	P02786_S34	0.9845	kinlibrary
Q6IQ55	P02795_S6	0.9504	kinlibrary
Q6IQ55	P03372_S305	0.9659	kinlibrary
Q6IQ55	P03372_S341	0.9795999999999999	kinlibrary
Q6IQ55	P04004_S381	0.9956999999999999	kinlibrary
Q6IQ55	P04004_T76	0.9576	kinlibrary
Q6IQ55	P04049_S257	0.9518000000000001	kinlibrary
Q6IQ55	P04049_S339	0.9979	kinlibrary
Q6IQ55	P04049_S494	0.9501000000000001	kinlibrary
Q6IQ55	P04049_S619	0.9612999999999999	kinlibrary
Q6IQ55	P04075_S132	0.9792000000000001	kinlibrary
Q6IQ55	P04075_S336	0.9890000000000001	kinlibrary
Q6IQ55	P04083_S182	0.993	kinlibrary
Q6IQ55	P04233_S8	0.998	kinlibrary
Q6IQ55	P04350_T274	0.9561	kinlibrary
Q6IQ55	P04406_S312	0.9793999999999999	kinlibrary
Q6IQ55	P04439_S345	0.9906	kinlibrary
Q6IQ55	P04439_S359	0.9640000000000001	kinlibrary
Q6IQ55	P04553_S9	0.9815	kinlibrary
Q6IQ55	P04626_S1051	0.9848	kinlibrary
Q6IQ55	P04637_S366	0.9833	kinlibrary
Q6IQ55	P04792_S74	0.9789	kinlibrary
Q6IQ55	P04899_S207	0.9762000000000001	kinlibrary
Q6IQ55	P04899_S302	0.9915999999999999	kinlibrary
Q6IQ55	P04899_S47	0.9567	kinlibrary
Q6IQ55	P04920_S132	0.9972	kinlibrary
Q6IQ55	P04921_S122	0.9822	kinlibrary
Q6IQ55	P05023_S217	0.9653	kinlibrary
Q6IQ55	P05060_S317	0.9814	kinlibrary
Q6IQ55	P05060_S329	0.9915999999999999	kinlibrary
Q6IQ55	P05067_S655	0.9661	kinlibrary
Q6IQ55	P05067_S711	0.9661	kinlibrary
Q6IQ55	P05067_S730	0.9661	kinlibrary
Q6IQ55	P05106_T784	0.9618000000000001	kinlibrary
Q6IQ55	P05107_S745	0.9556	kinlibrary
Q6IQ55	P05114_S7	0.9841	kinlibrary
Q6IQ55	P05120_S136	0.9863	kinlibrary
Q6IQ55	P05386_S83	0.9801000000000001	kinlibrary
Q6IQ55	P05423_S42	0.9984999999999999	kinlibrary
Q6IQ55	P05771_S120	0.9592	kinlibrary
Q6IQ55	P05783_S2	0.9541	kinlibrary
Q6IQ55	P05783_S30	0.9959	kinlibrary
Q6IQ55	P05783_S323	0.9849	kinlibrary
Q6IQ55	P05783_S34	0.9828	kinlibrary
Q6IQ55	P05783_S53	0.985	kinlibrary
Q6IQ55	P05787_S24	0.985	kinlibrary
Q6IQ55	P05787_S291	0.9969	kinlibrary
Q6IQ55	P06127_S439	0.9817	kinlibrary
Q6IQ55	P06213_S1064	0.9914000000000001	kinlibrary
Q6IQ55	P06213_S1332	0.9818000000000001	kinlibrary
Q6IQ55	P06213_S1336	0.9564	kinlibrary
Q6IQ55	P06213_S1348	0.9564	kinlibrary
Q6IQ55	P06241_S186	0.99	kinlibrary
Q6IQ55	P06730_S53	0.9558	kinlibrary
Q6IQ55	P06732_S128	0.961	kinlibrary
Q6IQ55	P06732_S224	0.9751000000000001	kinlibrary
Q6IQ55	P06733_S268	0.9829000000000001	kinlibrary
Q6IQ55	P06737_S430	0.9692000000000001	kinlibrary
Q6IQ55	P06746_S44	0.9609000000000001	kinlibrary
Q6IQ55	P06748_S137	0.9569	kinlibrary
Q6IQ55	P06748_S43	0.9758	kinlibrary
Q6IQ55	P06753_S246	0.9906	kinlibrary
Q6IQ55	P07108_S2	0.9779000000000001	kinlibrary
Q6IQ55	P07195_S44	0.9662000000000001	kinlibrary
Q6IQ55	P07195_S85	0.9915999999999999	kinlibrary
Q6IQ55	P07203_S34	0.9566	kinlibrary
Q6IQ55	P07355_S127	0.9813	kinlibrary
Q6IQ55	P07355_S184	0.9778	kinlibrary
Q6IQ55	P07355_S314	0.9987999999999999	kinlibrary
Q6IQ55	P07359_S644	0.9556	kinlibrary
Q6IQ55	P07359_S651	0.9678	kinlibrary
Q6IQ55	P07437_S48	0.9543	kinlibrary
Q6IQ55	P07437_T274	0.9561	kinlibrary
Q6IQ55	P07737_S57	0.9803000000000001	kinlibrary
Q6IQ55	P07737_S58	0.9826	kinlibrary
Q6IQ55	P07814_S1336	0.9740000000000001	kinlibrary
Q6IQ55	P07814_S29	0.9965999999999999	kinlibrary
Q6IQ55	P07814_S825	0.9673	kinlibrary
Q6IQ55	P07900_S476	0.9759	kinlibrary
Q6IQ55	P07900_S623	0.9828	kinlibrary
Q6IQ55	P07900_S641	0.9906	kinlibrary
Q6IQ55	P07900_S709	0.9887	kinlibrary
Q6IQ55	P07900_S726	0.9997	kinlibrary
Q6IQ55	P07919_S61	0.9521	kinlibrary
Q6IQ55	P07947_S111	0.9764	kinlibrary
Q6IQ55	P07947_S195	0.99	kinlibrary
Q6IQ55	P07951_S245	0.9906	kinlibrary
Q6IQ55	P08034_S229	0.9503	kinlibrary
Q6IQ55	P08047_S36	0.9873999999999999	kinlibrary
Q6IQ55	P08047_S702	0.9595	kinlibrary
Q6IQ55	P08069_S1278	0.9989	kinlibrary
Q6IQ55	P08100_S334	0.9534999999999999	kinlibrary
Q6IQ55	P08151_S560	0.9806	kinlibrary
Q6IQ55	P08183_S671	0.9976999999999999	kinlibrary
Q6IQ55	P08195_S134	0.9981	kinlibrary
Q6IQ55	P08237_S74	0.9667	kinlibrary
Q6IQ55	P08238_S468	0.9868000000000001	kinlibrary
Q6IQ55	P08238_S482	0.9952	kinlibrary
Q6IQ55	P08238_S532	0.9520000000000001	kinlibrary
Q6IQ55	P08238_S615	0.9828	kinlibrary
Q6IQ55	P08238_S718	0.9994	kinlibrary
Q6IQ55	P08240_S46	0.9748	kinlibrary
Q6IQ55	P08559_S293	0.9848	kinlibrary
Q6IQ55	P08559_S300	0.9967	kinlibrary
Q6IQ55	P08567_S117	0.998	kinlibrary
Q6IQ55	P08574_S182	0.9876	kinlibrary
Q6IQ55	P08670_S214	0.9616	kinlibrary
Q6IQ55	P08670_S26	0.9834	kinlibrary
Q6IQ55	P08670_S29	0.9651000000000001	kinlibrary
Q6IQ55	P08670_S299	0.9963	kinlibrary
Q6IQ55	P08670_S51	0.9901000000000001	kinlibrary
Q6IQ55	P08670_S65	0.9937	kinlibrary
Q6IQ55	P08670_S87	0.9903	kinlibrary
Q6IQ55	P08727_S35	0.9962000000000001	kinlibrary
Q6IQ55	P08754_S206	0.9762000000000001	kinlibrary
Q6IQ55	P08754_S47	0.9567	kinlibrary
Q6IQ55	P08758_S295	0.9704999999999999	kinlibrary
Q6IQ55	P08865_S75	0.9706	kinlibrary
Q6IQ55	P08913_S247	0.9740000000000001	kinlibrary
Q6IQ55	P09017_S247	0.9711	kinlibrary
Q6IQ55	P09382_S30	0.9686	kinlibrary
Q6IQ55	P09429_S15	0.9884999999999999	kinlibrary
Q6IQ55	P09471_S47	0.9567	kinlibrary
Q6IQ55	P09651_S192	0.9718000000000001	kinlibrary
Q6IQ55	P09651_S364	0.9519	kinlibrary
Q6IQ55	P09769_S181	0.99	kinlibrary
Q6IQ55	P09874_S372	0.9536	kinlibrary
Q6IQ55	P09874_S785	0.9514	kinlibrary
Q6IQ55	P09917_S671	0.9873999999999999	kinlibrary
Q6IQ55	P09972_S132	0.9792000000000001	kinlibrary
Q6IQ55	P0C7P1_S176	0.9584999999999999	kinlibrary
Q6IQ55	P0C7P1_S488	0.9734999999999999	kinlibrary
Q6IQ55	P0CAP2_S144	0.9859	kinlibrary
Q6IQ55	P0CAP2_S179	0.9858	kinlibrary
Q6IQ55	P0DJD3_S176	0.9584999999999999	kinlibrary
Q6IQ55	P0DJD3_S488	0.9734999999999999	kinlibrary
Q6IQ55	P0DJD4_S176	0.9584999999999999	kinlibrary
Q6IQ55	P0DJD4_S488	0.9734999999999999	kinlibrary
Q6IQ55	P0DMV8_S544	0.9704	kinlibrary
Q6IQ55	P0DMV9_S544	0.9704	kinlibrary
Q6IQ55	P0DN76_S7	0.9773000000000001	kinlibrary
Q6IQ55	P0DP72_S88	0.9621	kinlibrary
Q6IQ55	P0DPH7_S287	0.9973000000000001	kinlibrary
Q6IQ55	P0DPH8_S287	0.9973000000000001	kinlibrary
Q6IQ55	P10070_S132	0.9965999999999999	kinlibrary
Q6IQ55	P10074_S9	0.9521999999999999	kinlibrary
Q6IQ55	P10242_S596	0.9965	kinlibrary
Q6IQ55	P10398_S580	0.9784	kinlibrary
Q6IQ55	P10412_S58	0.9758	kinlibrary
Q6IQ55	P10588_S83	0.9715	kinlibrary
Q6IQ55	P10636_S195	0.9594	kinlibrary
Q6IQ55	P10636_S512	0.9594	kinlibrary
Q6IQ55	P10645_S397	0.9627	kinlibrary
Q6IQ55	P10721_S741	0.9963	kinlibrary
Q6IQ55	P10916_T125	0.9806999999999999	kinlibrary
Q6IQ55	P11021_S301	0.9678	kinlibrary
Q6IQ55	P11055_S1200	0.9902	kinlibrary
Q6IQ55	P11055_S1777	0.9516	kinlibrary
Q6IQ55	P11137_S1398	0.9998999999999999	kinlibrary
Q6IQ55	P11137_S1562	0.9604	kinlibrary
Q6IQ55	P11137_S1787	0.9719	kinlibrary
Q6IQ55	P11137_S821	0.9729000000000001	kinlibrary
Q6IQ55	P11142_S221	0.9845	kinlibrary
Q6IQ55	P11142_S329	0.9764	kinlibrary
Q6IQ55	P11142_S544	0.9695999999999999	kinlibrary
Q6IQ55	P11171_S149	0.9648	kinlibrary
Q6IQ55	P11171_S151	0.9704	kinlibrary
Q6IQ55	P11171_S6	0.9529000000000001	kinlibrary
Q6IQ55	P11171_S684	0.9638	kinlibrary
Q6IQ55	P11216_S15	0.9886	kinlibrary
Q6IQ55	P11216_S430	0.965	kinlibrary
Q6IQ55	P11217_S15	0.9886	kinlibrary
Q6IQ55	P11217_S430	0.9543	kinlibrary
Q6IQ55	P11233_S11	0.9893000000000001	kinlibrary
Q6IQ55	P11233_S194	0.9815999999999999	kinlibrary
Q6IQ55	P11234_S198	0.9695999999999999	kinlibrary
Q6IQ55	P11277_S1829	0.9945999999999999	kinlibrary
Q6IQ55	P11277_S2060	0.9928	kinlibrary
Q6IQ55	P11277_S2105	0.9838	kinlibrary
Q6IQ55	P11277_S2117	0.9995999999999999	kinlibrary
Q6IQ55	P11277_S2124	0.9908	kinlibrary
Q6IQ55	P11309_S65	0.9525	kinlibrary
Q6IQ55	P11387_S506	0.9901000000000001	kinlibrary
Q6IQ55	P11413_S160	0.9886	kinlibrary
Q6IQ55	P11473_S172	0.9845	kinlibrary
Q6IQ55	P11488_S202	0.9762000000000001	kinlibrary
Q6IQ55	P11488_S43	0.9567	kinlibrary
Q6IQ55	P11717_S2401	0.9856999999999999	kinlibrary
Q6IQ55	P11717_S2479	0.9671	kinlibrary
Q6IQ55	P11831_S101	0.9841	kinlibrary
Q6IQ55	P11836_S36	0.9628	kinlibrary
Q6IQ55	P11908_S180	0.9937	kinlibrary
Q6IQ55	P11940_S39	0.9620000000000001	kinlibrary
Q6IQ55	P11940_S92	0.9769	kinlibrary
Q6IQ55	P12004_S152	0.9712999999999999	kinlibrary
Q6IQ55	P12268_S505	0.9751000000000001	kinlibrary
Q6IQ55	P12270_S2048	0.9501999999999999	kinlibrary
Q6IQ55	P12270_S527	0.9617	kinlibrary
Q6IQ55	P12277_S178	0.995	kinlibrary
Q6IQ55	P12694_S342	0.9887999999999999	kinlibrary
Q6IQ55	P12694_S343	0.9587	kinlibrary
Q6IQ55	P12814_S404	0.9671	kinlibrary
Q6IQ55	P12830_S770	0.9553	kinlibrary
Q6IQ55	P12830_S844	0.9595	kinlibrary
Q6IQ55	P12882_S1203	0.9902	kinlibrary
Q6IQ55	P12882_S1303	0.9667	kinlibrary
Q6IQ55	P12882_S1480	0.9590000000000001	kinlibrary
Q6IQ55	P12882_S1780	0.9516	kinlibrary
Q6IQ55	P12883_S1199	0.9902	kinlibrary
Q6IQ55	P12883_S1261	0.9670000000000001	kinlibrary
Q6IQ55	P12883_S1275	0.9793999999999999	kinlibrary
Q6IQ55	P12883_S1299	0.958	kinlibrary
Q6IQ55	P12883_S1476	0.9834999999999999	kinlibrary
Q6IQ55	P12883_S1776	0.9516	kinlibrary
Q6IQ55	P12883_S782	0.9648	kinlibrary
Q6IQ55	P12931_S104	0.9676	kinlibrary
Q6IQ55	P12931_S12	0.9815	kinlibrary
Q6IQ55	P12931_S493	0.9544	kinlibrary
Q6IQ55	P12956_S222	0.9992	kinlibrary
Q6IQ55	P13010_S244	0.9873000000000001	kinlibrary
Q6IQ55	P13010_S258	0.995	kinlibrary
Q6IQ55	P13010_S580	0.9934999999999999	kinlibrary
Q6IQ55	P13051_S9	0.9640000000000001	kinlibrary
Q6IQ55	P13521_S395	0.9891	kinlibrary
Q6IQ55	P13533_S1201	0.9902	kinlibrary
Q6IQ55	P13533_S1301	0.958	kinlibrary
Q6IQ55	P13533_S1478	0.9834999999999999	kinlibrary
Q6IQ55	P13533_S1778	0.9516	kinlibrary
Q6IQ55	P13533_S784	0.9648	kinlibrary
Q6IQ55	P13535_S1479	0.9590000000000001	kinlibrary
Q6IQ55	P13535_S1779	0.9516	kinlibrary
Q6IQ55	P13535_S900	0.9514	kinlibrary
Q6IQ55	P13637_S207	0.9653	kinlibrary
Q6IQ55	P13639_S623	0.9654	kinlibrary
Q6IQ55	P13693_S46	0.978	kinlibrary
Q6IQ55	P13747_S357	0.9599	kinlibrary
Q6IQ55	P13797_S120	0.9619	kinlibrary
Q6IQ55	P13861_S383	0.9732999999999999	kinlibrary
Q6IQ55	P14136_S13	0.951	kinlibrary
Q6IQ55	P14136_S38	0.9614	kinlibrary
Q6IQ55	P14151_S364	0.9506	kinlibrary
Q6IQ55	P14314_S230	0.9514	kinlibrary
Q6IQ55	P14598_S208	0.9818000000000001	kinlibrary
Q6IQ55	P14598_S246	0.9940000000000001	kinlibrary
Q6IQ55	P14598_S310	0.9964	kinlibrary
Q6IQ55	P14598_S328	0.956	kinlibrary
Q6IQ55	P14618_S6	0.9609000000000001	kinlibrary
Q6IQ55	P14618_S97	0.9539	kinlibrary
Q6IQ55	P14672_S274	0.97	kinlibrary
Q6IQ55	P14679_S523	0.9769	kinlibrary
Q6IQ55	P14784_S294	0.9656999999999999	kinlibrary
Q6IQ55	P14866_S357	0.9716	kinlibrary
Q6IQ55	P15036_S18	0.9776	kinlibrary
Q6IQ55	P15036_S246	0.9634	kinlibrary
Q6IQ55	P15036_S319	0.9525	kinlibrary
Q6IQ55	P15056_S363	0.9971	kinlibrary
Q6IQ55	P15056_S602	0.9501000000000001	kinlibrary
Q6IQ55	P15056_S76	0.9754999999999999	kinlibrary
Q6IQ55	P15104_S322	0.9841	kinlibrary
Q6IQ55	P15172_T115	0.9873999999999999	kinlibrary
Q6IQ55	P15259_S189	0.9848	kinlibrary
Q6IQ55	P15260_S351	0.9759	kinlibrary
Q6IQ55	P15260_S391	0.9617	kinlibrary
Q6IQ55	P15374_S151	0.9721	kinlibrary
Q6IQ55	P15408_S307	0.9562999999999999	kinlibrary
Q6IQ55	P15559_T128	0.9765	kinlibrary
Q6IQ55	P15735_S345	0.9979	kinlibrary
Q6IQ55	P15884_S54	0.9881	kinlibrary
Q6IQ55	P15884_S543	0.9776	kinlibrary
Q6IQ55	P15923_S39	0.9991	kinlibrary
Q6IQ55	P15924_S1708	0.9591	kinlibrary
Q6IQ55	P15924_S2792	0.9833	kinlibrary
Q6IQ55	P15924_S38	0.985	kinlibrary
Q6IQ55	P15927_S12	0.9571999999999999	kinlibrary
Q6IQ55	P15927_S33	0.9831	kinlibrary
Q6IQ55	P15941_S1240	0.9517	kinlibrary
Q6IQ55	P16104_S16	0.9812000000000001	kinlibrary
Q6IQ55	P16104_S19	0.9909	kinlibrary
Q6IQ55	P16144_S1111	0.9852	kinlibrary
Q6IQ55	P16144_S1208	0.9626	kinlibrary
Q6IQ55	P16144_S1515	0.9503	kinlibrary
Q6IQ55	P16144_S1543	0.9908	kinlibrary
Q6IQ55	P16150_S336	0.9652	kinlibrary
Q6IQ55	P16150_S355	0.9599	kinlibrary
Q6IQ55	P16157_S4	0.9521999999999999	kinlibrary
Q6IQ55	P16234_S767	0.9690000000000001	kinlibrary
Q6IQ55	P16401_S61	0.98	kinlibrary
Q6IQ55	P16402_S59	0.9758	kinlibrary
Q6IQ55	P16403_S58	0.9758	kinlibrary
Q6IQ55	P16435_S68	0.9682999999999999	kinlibrary
Q6IQ55	P16591_S408	0.9933	kinlibrary
Q6IQ55	P16591_S427	0.9656999999999999	kinlibrary
Q6IQ55	P16615_S346	0.9601999999999999	kinlibrary
Q6IQ55	P16671_T92	0.9809	kinlibrary
Q6IQ55	P16885_S957	0.9847	kinlibrary
Q6IQ55	P16989_S134	0.992	kinlibrary
Q6IQ55	P16989_S2	0.9642000000000001	kinlibrary
Q6IQ55	P16989_S324	0.9623	kinlibrary
Q6IQ55	P17028_S142	0.9948999999999999	kinlibrary
Q6IQ55	P17029_S357	0.9677	kinlibrary
Q6IQ55	P17066_S59	0.9968	kinlibrary
Q6IQ55	P17252_S120	0.9592	kinlibrary
Q6IQ55	P17275_S49	0.9704999999999999	kinlibrary
Q6IQ55	P17302_S365	0.9721	kinlibrary
Q6IQ55	P17302_S369	0.9817	kinlibrary
Q6IQ55	P17342_S533	0.9656999999999999	kinlibrary
Q6IQ55	P17480_S546	0.9666	kinlibrary
Q6IQ55	P17540_S162	0.9684999999999999	kinlibrary
Q6IQ55	P17600_S520	0.9688	kinlibrary
Q6IQ55	P17600_S568	0.9617	kinlibrary
Q6IQ55	P17600_S605	0.983	kinlibrary
Q6IQ55	P17600_S698	0.9745999999999999	kinlibrary
Q6IQ55	P17661_S290	0.9795	kinlibrary
Q6IQ55	P17661_S358	0.9631000000000001	kinlibrary
Q6IQ55	P17661_S460	0.9504	kinlibrary
Q6IQ55	P17661_S48	0.9526	kinlibrary
Q6IQ55	P17661_S68	0.9851000000000001	kinlibrary
Q6IQ55	P17661_S92	0.9837	kinlibrary
Q6IQ55	P17677_S203	0.9904000000000001	kinlibrary
Q6IQ55	P17677_S41	0.9803000000000001	kinlibrary
Q6IQ55	P17844_S198	0.9629000000000001	kinlibrary
Q6IQ55	P17931_S6	0.9743999999999999	kinlibrary
Q6IQ55	P17987_S6	0.9673999999999999	kinlibrary
Q6IQ55	P18084_S762	0.9882	kinlibrary
Q6IQ55	P18084_S779	0.9671	kinlibrary
Q6IQ55	P18085_S147	0.9643	kinlibrary
Q6IQ55	P18206_S434	0.9834999999999999	kinlibrary
Q6IQ55	P18206_S755	0.9953	kinlibrary
Q6IQ55	P18433_S189	0.985	kinlibrary
Q6IQ55	P18505_S409	0.9954000000000001	kinlibrary
Q6IQ55	P18583_S1023	0.9984000000000001	kinlibrary
Q6IQ55	P18583_S1747	0.9951000000000001	kinlibrary
Q6IQ55	P18583_S1766	0.9994	kinlibrary
Q6IQ55	P18583_S1948	0.9553	kinlibrary
Q6IQ55	P18583_S2190	0.981	kinlibrary
Q6IQ55	P18583_S354	0.9533	kinlibrary
Q6IQ55	P18583_S998	0.953	kinlibrary
Q6IQ55	P18615_S131	0.9876999999999999	kinlibrary
Q6IQ55	P18615_S49	0.9632999999999999	kinlibrary
Q6IQ55	P18669_S189	0.9848	kinlibrary
Q6IQ55	P18827_S285	0.9511	kinlibrary
Q6IQ55	P18887_S210	0.96	kinlibrary
Q6IQ55	P18887_S229	0.9901000000000001	kinlibrary
Q6IQ55	P19021_S955	0.9559000000000001	kinlibrary
Q6IQ55	P19086_S16	0.9601000000000001	kinlibrary
Q6IQ55	P19087_S206	0.9762000000000001	kinlibrary
Q6IQ55	P19087_S47	0.9567	kinlibrary
Q6IQ55	P19338_S458	0.9825	kinlibrary
Q6IQ55	P19338_S460	0.9923000000000001	kinlibrary
Q6IQ55	P19388_T7	0.9714	kinlibrary
Q6IQ55	P19484_S463	0.966	kinlibrary
Q6IQ55	P19484_S81	0.9623	kinlibrary
Q6IQ55	P19525_S242	0.9869	kinlibrary
Q6IQ55	P19532_S2	0.9518000000000001	kinlibrary
Q6IQ55	P19532_S334	0.9749	kinlibrary
Q6IQ55	P19532_S553	0.9538	kinlibrary
Q6IQ55	P19532_S564	0.9576	kinlibrary
Q6IQ55	P19634_S648	0.9588	kinlibrary
Q6IQ55	P19634_S788	0.9775	kinlibrary
Q6IQ55	P19784_S18	0.9934999999999999	kinlibrary
Q6IQ55	P19793_S27	0.95	kinlibrary
Q6IQ55	P19838_S20	0.9539	kinlibrary
Q6IQ55	P20020_S1139	0.9549	kinlibrary
Q6IQ55	P20020_S1165	0.9523	kinlibrary
Q6IQ55	P20020_S1177	0.9501999999999999	kinlibrary
Q6IQ55	P20020_S242	0.98	kinlibrary
Q6IQ55	P20020_S8	0.9765	kinlibrary
Q6IQ55	P20309_S457	0.9671	kinlibrary
Q6IQ55	P20648_S228	0.9653	kinlibrary
Q6IQ55	P20700_S210	0.9509000000000001	kinlibrary
Q6IQ55	P20700_S408	0.9933	kinlibrary
Q6IQ55	P20810_S113	0.9544	kinlibrary
Q6IQ55	P20810_S311	0.9918	kinlibrary
Q6IQ55	P20810_S364	0.95	kinlibrary
Q6IQ55	P20810_S379	0.9636	kinlibrary
Q6IQ55	P20823_S249	0.9555	kinlibrary
Q6IQ55	P20929_S4780	0.9797	kinlibrary
Q6IQ55	P20929_S6545	0.9829000000000001	kinlibrary
Q6IQ55	P20929_S6564	0.9695	kinlibrary
Q6IQ55	P20929_S923	0.9882	kinlibrary
Q6IQ55	P21333_S108	0.9675	kinlibrary
Q6IQ55	P21333_S1520	0.9937999999999999	kinlibrary
Q6IQ55	P21333_S1899	0.9961	kinlibrary
Q6IQ55	P21333_S1981	0.9767	kinlibrary
Q6IQ55	P21333_S2081	0.9678	kinlibrary
Q6IQ55	P21333_S2131	0.9548000000000001	kinlibrary
Q6IQ55	P21333_S2152	0.9569	kinlibrary
Q6IQ55	P21333_S2163	0.9952	kinlibrary
Q6IQ55	P21333_S2213	0.9690000000000001	kinlibrary
Q6IQ55	P21333_S2526	0.9616	kinlibrary
Q6IQ55	P21333_S2615	0.9836	kinlibrary
Q6IQ55	P21333_S962	0.9926	kinlibrary
Q6IQ55	P21359_S879	0.982	kinlibrary
Q6IQ55	P21399_S778	0.9598	kinlibrary
Q6IQ55	P21554_S316	0.9928	kinlibrary
Q6IQ55	P21583_S261	0.9656	kinlibrary
Q6IQ55	P21675_S1158	0.9782	kinlibrary
Q6IQ55	P21731_S329	0.9851000000000001	kinlibrary
Q6IQ55	P21731_S330	0.9628	kinlibrary
Q6IQ55	P21757_S27	0.9963	kinlibrary
Q6IQ55	P21860_S1094	0.9548000000000001	kinlibrary
Q6IQ55	P21964_S267	0.9847	kinlibrary
Q6IQ55	P21980_S212	0.9962000000000001	kinlibrary
Q6IQ55	P22059_S238	0.9623	kinlibrary
Q6IQ55	P22087_S124	0.9771	kinlibrary
Q6IQ55	P22102_S434	0.9526	kinlibrary
Q6IQ55	P22413_S34	0.9986	kinlibrary
Q6IQ55	P22460_T15	0.9769	kinlibrary
Q6IQ55	P22626_S351	0.996	kinlibrary
Q6IQ55	P22626_S58	0.9793000000000001	kinlibrary
Q6IQ55	P22670_S117	0.9787	kinlibrary
Q6IQ55	P22670_S942	0.9954000000000001	kinlibrary
Q6IQ55	P22681_S553	0.9645999999999999	kinlibrary
Q6IQ55	P22681_S675	0.9856999999999999	kinlibrary
Q6IQ55	P22681_S714	0.9661	kinlibrary
Q6IQ55	P22694_S339	0.9611	kinlibrary
Q6IQ55	P22735_S35	0.9967	kinlibrary
Q6IQ55	P22735_T104	0.9825	kinlibrary
Q6IQ55	P22760_S129	0.9989	kinlibrary
Q6IQ55	P23025_S23	0.9849	kinlibrary
Q6IQ55	P23246_S491	0.995	kinlibrary
Q6IQ55	P23246_S8	0.9811	kinlibrary
Q6IQ55	P23396_S104	0.9682999999999999	kinlibrary
Q6IQ55	P23396_S209	0.9629000000000001	kinlibrary
Q6IQ55	P23458_S228	0.9940000000000001	kinlibrary
Q6IQ55	P23458_S537	0.9972	kinlibrary
Q6IQ55	P23467_S1666	0.9990000000000001	kinlibrary
Q6IQ55	P23497_S180	0.9945	kinlibrary
Q6IQ55	P23508_S115	0.9506	kinlibrary
Q6IQ55	P23508_S706	0.993	kinlibrary
Q6IQ55	P23508_S828	0.9597	kinlibrary
Q6IQ55	P23588_S183	0.981	kinlibrary
Q6IQ55	P23588_S309	1.0	kinlibrary
Q6IQ55	P23588_S359	0.9804	kinlibrary
Q6IQ55	P23588_S39	0.9845999999999999	kinlibrary
Q6IQ55	P23588_S406	0.9856999999999999	kinlibrary
Q6IQ55	P23588_S418	0.9767	kinlibrary
Q6IQ55	P23588_S52	0.9518000000000001	kinlibrary
Q6IQ55	P23588_S543	0.9756	kinlibrary
Q6IQ55	P23634_S1149	0.9728	kinlibrary
Q6IQ55	P23634_S1162	0.9887999999999999	kinlibrary
Q6IQ55	P23634_S13	0.9834999999999999	kinlibrary
Q6IQ55	P23634_S238	0.98	kinlibrary
Q6IQ55	P23769_S288	0.9918	kinlibrary
Q6IQ55	P24723_S675	0.9679000000000001	kinlibrary
Q6IQ55	P24941_S46	0.9598	kinlibrary
Q6IQ55	P24941_T165	0.9598	kinlibrary
Q6IQ55	P25054_S1389	0.9528	kinlibrary
Q6IQ55	P25054_S2394	0.9523999999999999	kinlibrary
Q6IQ55	P25054_S2531	0.9856	kinlibrary
Q6IQ55	P25100_S334	0.9693	kinlibrary
Q6IQ55	P25101_S393	0.9709	kinlibrary
Q6IQ55	P25101_S420	0.9789	kinlibrary
Q6IQ55	P25205_S672	0.9659	kinlibrary
Q6IQ55	P25445_T305	0.9672	kinlibrary
Q6IQ55	P25705_S184	0.9843000000000001	kinlibrary
Q6IQ55	P25705_S52	0.9584999999999999	kinlibrary
Q6IQ55	P25786_S110	0.9826999999999999	kinlibrary
Q6IQ55	P25788_S35	0.976	kinlibrary
Q6IQ55	P26038_S384	0.9934999999999999	kinlibrary
Q6IQ55	P26358_S192	0.9812000000000001	kinlibrary
Q6IQ55	P26583_S15	0.9884999999999999	kinlibrary
Q6IQ55	P26641_S304	0.9941	kinlibrary
Q6IQ55	P26651_S323	0.9533	kinlibrary
Q6IQ55	P26651_S60	0.9727	kinlibrary
Q6IQ55	P27105_S231	0.9802	kinlibrary
Q6IQ55	P27348_S45	0.9964	kinlibrary
Q6IQ55	P27348_S92	0.9962000000000001	kinlibrary
Q6IQ55	P27448_S2	0.9806	kinlibrary
Q6IQ55	P27448_S42	0.9726	kinlibrary
Q6IQ55	P27448_S545	0.977	kinlibrary
Q6IQ55	P27448_S563	0.9662999999999999	kinlibrary
Q6IQ55	P27635_S137	0.9634999999999999	kinlibrary
Q6IQ55	P27694_S390	0.973	kinlibrary
Q6IQ55	P27707_S11	0.9501000000000001	kinlibrary
Q6IQ55	P27708_S1407	0.9740000000000001	kinlibrary
Q6IQ55	P27815_S13	0.9562	kinlibrary
Q6IQ55	P27815_S89	0.9670000000000001	kinlibrary
Q6IQ55	P27816_S163	0.9914000000000001	kinlibrary
Q6IQ55	P27816_S329	0.9803000000000001	kinlibrary
Q6IQ55	P27816_S5	0.9971	kinlibrary
Q6IQ55	P27816_S742	0.9956	kinlibrary
Q6IQ55	P27986_S608	0.9863	kinlibrary
Q6IQ55	P27987_S84	0.9681000000000001	kinlibrary
Q6IQ55	P28289_S2	0.9736	kinlibrary
Q6IQ55	P28290_S117	0.9873999999999999	kinlibrary
Q6IQ55	P28290_S209	0.9658	kinlibrary
Q6IQ55	P28290_S330	0.9538	kinlibrary
Q6IQ55	P28290_S353	0.9637	kinlibrary
Q6IQ55	P28290_S424	0.9659	kinlibrary
Q6IQ55	P28290_S437	0.9942	kinlibrary
Q6IQ55	P28290_S665	0.9945999999999999	kinlibrary
Q6IQ55	P28329_S440	0.9623	kinlibrary
Q6IQ55	P28340_S60	0.9525	kinlibrary
Q6IQ55	P28347_S5	0.9587	kinlibrary
Q6IQ55	P28482_S29	0.9901000000000001	kinlibrary
Q6IQ55	P28715_S1032	0.9537	kinlibrary
Q6IQ55	P28715_S1132	0.9661	kinlibrary
Q6IQ55	P28715_S559	0.9523	kinlibrary
Q6IQ55	P28715_S724	0.998	kinlibrary
Q6IQ55	P28838_S238	0.9917	kinlibrary
Q6IQ55	P29218_S165	0.9556	kinlibrary
Q6IQ55	P29274_S335	0.9921	kinlibrary
Q6IQ55	P29317_S892	0.9932	kinlibrary
Q6IQ55	P29317_S910	0.9551000000000001	kinlibrary
Q6IQ55	P29350_S42	0.9956	kinlibrary
Q6IQ55	P29475_S1417	0.9615	kinlibrary
Q6IQ55	P29692_S60	0.9864	kinlibrary
Q6IQ55	P29803_S291	0.9848	kinlibrary
Q6IQ55	P29803_S298	0.9967	kinlibrary
Q6IQ55	P29803_S310	0.9625	kinlibrary
Q6IQ55	P29966_S128	0.9554	kinlibrary
Q6IQ55	P30084_S186	0.9926	kinlibrary
Q6IQ55	P30086_S52	0.965	kinlibrary
Q6IQ55	P30101_S163	0.9738	kinlibrary
Q6IQ55	P30260_S435	0.9829000000000001	kinlibrary
Q6IQ55	P30301_S229	0.9972	kinlibrary
Q6IQ55	P30304_S293	0.9586	kinlibrary
Q6IQ55	P30304_S513	0.9924	kinlibrary
Q6IQ55	P30304_T507	0.9721	kinlibrary
Q6IQ55	P30305_S178	0.9745	kinlibrary
Q6IQ55	P30305_S397	0.9593	kinlibrary
Q6IQ55	P30305_S513	0.9548000000000001	kinlibrary
Q6IQ55	P30305_S563	0.9958	kinlibrary
Q6IQ55	P30414_S1200	0.9655	kinlibrary
Q6IQ55	P30414_S408	0.9562	kinlibrary
Q6IQ55	P30414_S419	0.9939	kinlibrary
Q6IQ55	P30566_S12	0.9918	kinlibrary
Q6IQ55	P30622_S1268	0.9711	kinlibrary
Q6IQ55	P30622_S1271	0.9519	kinlibrary
Q6IQ55	P30622_S143	0.9556999999999999	kinlibrary
Q6IQ55	P30622_S200	0.9581999999999999	kinlibrary
Q6IQ55	P30679_S336	0.9981	kinlibrary
Q6IQ55	P30874_S368	0.9662000000000001	kinlibrary
Q6IQ55	P31269_S205	0.9743999999999999	kinlibrary
Q6IQ55	P31321_S14	0.9534	kinlibrary
Q6IQ55	P31327_S1090	0.9998	kinlibrary
Q6IQ55	P31327_S848	0.956	kinlibrary
Q6IQ55	P31645_S149	0.9992	kinlibrary
Q6IQ55	P31751_S478	0.9940000000000001	kinlibrary
Q6IQ55	P31946_S47	0.9964	kinlibrary
Q6IQ55	P31946_S60	0.9722	kinlibrary
Q6IQ55	P31947_S45	0.9964	kinlibrary
Q6IQ55	P32245_S329	0.9987999999999999	kinlibrary
Q6IQ55	P32245_S330	0.9514	kinlibrary
Q6IQ55	P32248_S364	0.9526	kinlibrary
Q6IQ55	P32298_S249	0.9806	kinlibrary
Q6IQ55	P32298_S419	0.9906999999999999	kinlibrary
Q6IQ55	P32418_S285	0.9570000000000001	kinlibrary
Q6IQ55	P32418_S392	0.9868000000000001	kinlibrary
Q6IQ55	P33151_S665	0.958	kinlibrary
Q6IQ55	P33527_S930	0.9673	kinlibrary
Q6IQ55	P33778_S32	0.9695999999999999	kinlibrary
Q6IQ55	P33981_S258	0.9709	kinlibrary
Q6IQ55	P33991_S326	0.9872	kinlibrary
Q6IQ55	P34910_S263	0.9556	kinlibrary
Q6IQ55	P34931_S546	0.9704	kinlibrary
Q6IQ55	P34932_S552	0.9814	kinlibrary
Q6IQ55	P34932_S777	0.9714	kinlibrary
Q6IQ55	P34972_S335	0.9591	kinlibrary
Q6IQ55	P35219_S5	0.9895999999999999	kinlibrary
Q6IQ55	P35221_S295	0.9848	kinlibrary
Q6IQ55	P35222_S23	0.9858	kinlibrary
Q6IQ55	P35222_S715	0.9991	kinlibrary
Q6IQ55	P35222_S718	0.9629000000000001	kinlibrary
Q6IQ55	P35372_S365	0.9621999999999999	kinlibrary
Q6IQ55	P35408_S379	0.9941	kinlibrary
Q6IQ55	P35408_S430	0.9662999999999999	kinlibrary
Q6IQ55	P35498_S474	0.9763	kinlibrary
Q6IQ55	P35503_S43	0.9887	kinlibrary
Q6IQ55	P35568_S24	0.9706	kinlibrary
Q6IQ55	P35568_S323	0.9897	kinlibrary
Q6IQ55	P35568_S36	0.9706	kinlibrary
Q6IQ55	P35568_S639	0.9758	kinlibrary
Q6IQ55	P35573_S738	0.9621999999999999	kinlibrary
Q6IQ55	P35573_S894	0.9712999999999999	kinlibrary
Q6IQ55	P35579_S1340	0.9803000000000001	kinlibrary
Q6IQ55	P35579_S45	0.9921	kinlibrary
Q6IQ55	P35579_S541	0.9971	kinlibrary
Q6IQ55	P35580_S1935	0.9952	kinlibrary
Q6IQ55	P35606_S787	0.9682	kinlibrary
Q6IQ55	P35611_S532	0.9948	kinlibrary
Q6IQ55	P35637_S54	0.9732999999999999	kinlibrary
Q6IQ55	P35638_S14	0.9821	kinlibrary
Q6IQ55	P35659_S51	0.9732999999999999	kinlibrary
Q6IQ55	P35670_S340	0.9758	kinlibrary
Q6IQ55	P35749_S1720	0.9549	kinlibrary
Q6IQ55	P35749_S209	0.9934000000000001	kinlibrary
Q6IQ55	P35749_S548	0.9971	kinlibrary
Q6IQ55	P35968_S982	0.9593	kinlibrary
Q6IQ55	P36578_S290	0.9598	kinlibrary
Q6IQ55	P36871_S541	0.9852	kinlibrary
Q6IQ55	P36888_S759	0.9661	kinlibrary
Q6IQ55	P37059_S218	0.9594	kinlibrary
Q6IQ55	P37173_S551	0.9582999999999999	kinlibrary
Q6IQ55	P37275_S1100	0.9693999999999999	kinlibrary
Q6IQ55	P37802_S185	0.9526	kinlibrary
Q6IQ55	P37840_S87	0.9845999999999999	kinlibrary
Q6IQ55	P38159_S142	0.9656999999999999	kinlibrary
Q6IQ55	P38159_S215	0.98	kinlibrary
Q6IQ55	P38159_S221	0.9821	kinlibrary
Q6IQ55	P38159_S314	0.9892	kinlibrary
Q6IQ55	P38159_S315	0.981	kinlibrary
Q6IQ55	P38159_S329	0.9586	kinlibrary
Q6IQ55	P38398_S1164	0.9995999999999999	kinlibrary
Q6IQ55	P38398_S956	0.9595999999999999	kinlibrary
Q6IQ55	P38405_S56	0.9567	kinlibrary
Q6IQ55	P38432_S105	0.992	kinlibrary
Q6IQ55	P38432_S237	0.9836	kinlibrary
Q6IQ55	P38646_S408	0.9559000000000001	kinlibrary
Q6IQ55	P38646_S657	0.9732999999999999	kinlibrary
Q6IQ55	P38936_S114	0.9618000000000001	kinlibrary
Q6IQ55	P39019_S59	0.9692000000000001	kinlibrary
Q6IQ55	P39023_S265	0.9606999999999999	kinlibrary
Q6IQ55	P39748_S351	0.9505	kinlibrary
Q6IQ55	P39880_S1357	0.9590000000000001	kinlibrary
Q6IQ55	P40121_S318	0.9555	kinlibrary
Q6IQ55	P40189_S820	0.9595999999999999	kinlibrary
Q6IQ55	P40227_S205	0.981	kinlibrary
Q6IQ55	P40337_S111	0.9943000000000001	kinlibrary
Q6IQ55	P40337_S183	0.9915	kinlibrary
Q6IQ55	P40425_S101	0.9891	kinlibrary
Q6IQ55	P40425_S423	0.9537	kinlibrary
Q6IQ55	P40429_S77	0.968	kinlibrary
Q6IQ55	P40818_S716	0.9554	kinlibrary
Q6IQ55	P40925_S241	0.9575	kinlibrary
Q6IQ55	P40926_S250	0.9951000000000001	kinlibrary
Q6IQ55	P40926_S69	0.976	kinlibrary
Q6IQ55	P40938_S2	0.9868000000000001	kinlibrary
Q6IQ55	P41002_S577	0.9754	kinlibrary
Q6IQ55	P41146_S351	0.9951000000000001	kinlibrary
Q6IQ55	P41162_S173	0.9781	kinlibrary
Q6IQ55	P41208_S158	0.953	kinlibrary
Q6IQ55	P41214_S237	0.9990000000000001	kinlibrary
Q6IQ55	P41227_S228	0.968	kinlibrary
Q6IQ55	P41231_S243	0.9814	kinlibrary
Q6IQ55	P41235_S142	0.9747	kinlibrary
Q6IQ55	P41235_S313	0.9536	kinlibrary
Q6IQ55	P41440_S474	0.9922	kinlibrary
Q6IQ55	P41586_S434	0.9781	kinlibrary
Q6IQ55	P41586_S447	0.9642000000000001	kinlibrary
Q6IQ55	P41594_S1041	0.9739	kinlibrary
Q6IQ55	P41743_S8	0.9728	kinlibrary
Q6IQ55	P42224_S708	0.9842	kinlibrary
Q6IQ55	P42330_S310	0.9534999999999999	kinlibrary
Q6IQ55	P42330_S32	0.9717	kinlibrary
Q6IQ55	P42331_S378	0.9642000000000001	kinlibrary
Q6IQ55	P42338_S1070	0.9712000000000001	kinlibrary
Q6IQ55	P42345_S916	0.9721	kinlibrary
Q6IQ55	P42574_S150	0.9995999999999999	kinlibrary
Q6IQ55	P42575_S139	0.9512999999999999	kinlibrary
Q6IQ55	P42684_S208	0.966	kinlibrary
Q6IQ55	P42684_S671	0.9909	kinlibrary
Q6IQ55	P42695_S1348	0.9728	kinlibrary
Q6IQ55	P42695_S1370	0.9689	kinlibrary
Q6IQ55	P42695_S1372	0.9520000000000001	kinlibrary
Q6IQ55	P42696_S14	0.9802	kinlibrary
Q6IQ55	P42696_S92	0.9539	kinlibrary
Q6IQ55	P42704_S742	0.9649	kinlibrary
Q6IQ55	P42858_S415	0.9605	kinlibrary
Q6IQ55	P42858_S463	0.9831	kinlibrary
Q6IQ55	P43005_S517	0.9609000000000001	kinlibrary
Q6IQ55	P43243_S22	0.9931	kinlibrary
Q6IQ55	P43243_S234	0.9732999999999999	kinlibrary
Q6IQ55	P43243_S264	0.9861	kinlibrary
Q6IQ55	P43355_S81	0.9773999999999999	kinlibrary
Q6IQ55	P43403_S313	0.9915999999999999	kinlibrary
Q6IQ55	P43403_S491	0.9752	kinlibrary
Q6IQ55	P43403_S599	0.9937	kinlibrary
Q6IQ55	P43405_S295	0.9629000000000001	kinlibrary
Q6IQ55	P43487_S188	0.9776	kinlibrary
Q6IQ55	P45378_S166	0.9599	kinlibrary
Q6IQ55	P45973_S12	0.9854	kinlibrary
Q6IQ55	P45974_S779	0.9717	kinlibrary
Q6IQ55	P45974_S783	0.9676	kinlibrary
Q6IQ55	P45983_S179	0.9767	kinlibrary
Q6IQ55	P46013_S1142	0.9595	kinlibrary
Q6IQ55	P46013_S1264	0.9511	kinlibrary
Q6IQ55	P46013_S1736	0.978	kinlibrary
Q6IQ55	P46013_S2686	0.9640000000000001	kinlibrary
Q6IQ55	P46019_S983	0.9708	kinlibrary
Q6IQ55	P46020_S972	0.9806	kinlibrary
Q6IQ55	P46020_S985	0.9917	kinlibrary
Q6IQ55	P46060_S24	0.9718000000000001	kinlibrary
Q6IQ55	P46060_S301	0.9632999999999999	kinlibrary
Q6IQ55	P46063_S597	0.9777	kinlibrary
Q6IQ55	P46087_S40	0.9656	kinlibrary
Q6IQ55	P46100_S1418	0.9762000000000001	kinlibrary
Q6IQ55	P46100_S1942	0.9749	kinlibrary
Q6IQ55	P46100_S889	0.9848	kinlibrary
Q6IQ55	P46108_S304	0.9815	kinlibrary
Q6IQ55	P46379_S123	0.987	kinlibrary
Q6IQ55	P46781_S160	0.9993000000000001	kinlibrary
Q6IQ55	P46821_S1168	0.9876	kinlibrary
Q6IQ55	P46821_S1520	0.9693999999999999	kinlibrary
Q6IQ55	P46821_S1644	0.9589	kinlibrary
Q6IQ55	P46821_S1657	0.9632999999999999	kinlibrary
Q6IQ55	P46821_S1869	0.9983	kinlibrary
Q6IQ55	P46821_S2086	0.963	kinlibrary
Q6IQ55	P46821_S2218	0.9941	kinlibrary
Q6IQ55	P46821_S828	0.992	kinlibrary
Q6IQ55	P46821_S937	0.9571	kinlibrary
Q6IQ55	P46821_S992	0.9620000000000001	kinlibrary
Q6IQ55	P46926_T161	0.9604	kinlibrary
Q6IQ55	P46934_S743	0.9548000000000001	kinlibrary
Q6IQ55	P46937_S387	0.9567	kinlibrary
Q6IQ55	P46937_S403	0.9567	kinlibrary
Q6IQ55	P46939_S2210	0.9615	kinlibrary
Q6IQ55	P47710_S86	0.9599	kinlibrary
Q6IQ55	P47712_S2	0.9565	kinlibrary
Q6IQ55	P47736_S477	0.9823000000000001	kinlibrary
Q6IQ55	P47736_S498	0.9911	kinlibrary
Q6IQ55	P47813_S102	0.9976999999999999	kinlibrary
Q6IQ55	P47974_S123	0.9995	kinlibrary
Q6IQ55	P48382_S308	0.9736	kinlibrary
Q6IQ55	P48551_S412	0.9959	kinlibrary
Q6IQ55	P48634_S160	0.9853000000000001	kinlibrary
Q6IQ55	P48634_S163	0.9549	kinlibrary
Q6IQ55	P48668_S60	0.9983	kinlibrary
Q6IQ55	P48681_S1175	0.9772	kinlibrary
Q6IQ55	P48681_S465	0.9556999999999999	kinlibrary
Q6IQ55	P48681_S51	0.9928	kinlibrary
Q6IQ55	P48681_S548	0.9734999999999999	kinlibrary
Q6IQ55	P48681_S731	0.9753000000000001	kinlibrary
Q6IQ55	P48681_S743	0.9839	kinlibrary
Q6IQ55	P48681_S809	0.9628	kinlibrary
Q6IQ55	P48681_S894	0.975	kinlibrary
Q6IQ55	P48681_S931	0.9672	kinlibrary
Q6IQ55	P48730_S328	0.9856	kinlibrary
Q6IQ55	P48730_S411	0.9571999999999999	kinlibrary
Q6IQ55	P48741_S59	0.9968	kinlibrary
Q6IQ55	P48764_S663	0.9531999999999999	kinlibrary
Q6IQ55	P49006_S162	0.9627	kinlibrary
Q6IQ55	P49023_S260	0.9603	kinlibrary
Q6IQ55	P49281_S567	0.9617	kinlibrary
Q6IQ55	P49321_S127	0.9837	kinlibrary
Q6IQ55	P49321_S189	0.9518000000000001	kinlibrary
Q6IQ55	P49321_S244	0.9911	kinlibrary
Q6IQ55	P49327_S1028	0.9661	kinlibrary
Q6IQ55	P49327_S1129	0.9897	kinlibrary
Q6IQ55	P49327_S1421	0.9956	kinlibrary
Q6IQ55	P49327_S2417	0.997	kinlibrary
Q6IQ55	P49327_S2473	0.968	kinlibrary
Q6IQ55	P49327_S2507	0.9876999999999999	kinlibrary
Q6IQ55	P49368_S170	0.9569	kinlibrary
Q6IQ55	P49368_S534	0.9699	kinlibrary
Q6IQ55	P49411_S116	0.9903	kinlibrary
Q6IQ55	P49419_S84	0.9886	kinlibrary
Q6IQ55	P49454_S1010	0.9922	kinlibrary
Q6IQ55	P49454_S1747	0.9754	kinlibrary
Q6IQ55	P49454_S1846	0.9723	kinlibrary
Q6IQ55	P49454_S1973	0.997	kinlibrary
Q6IQ55	P49454_S269	0.9612	kinlibrary
Q6IQ55	P49454_S3031	0.9732	kinlibrary
Q6IQ55	P49454_S773	0.97	kinlibrary
Q6IQ55	P49454_S783	0.9741	kinlibrary
Q6IQ55	P49589_S305	0.998	kinlibrary
Q6IQ55	P49674_S343	0.9971	kinlibrary
Q6IQ55	P49685_S357	0.9758	kinlibrary
Q6IQ55	P49685_S359	0.9764	kinlibrary
Q6IQ55	P49711_S224	0.9953	kinlibrary
Q6IQ55	P49736_S31	0.9545	kinlibrary
Q6IQ55	P49757_S194	0.9728	kinlibrary
Q6IQ55	P49757_S284	0.9925	kinlibrary
Q6IQ55	P49757_S295	0.9925	kinlibrary
Q6IQ55	P49757_S303	0.951	kinlibrary
Q6IQ55	P49759_S341	0.9828	kinlibrary
Q6IQ55	P49760_S34	0.9895	kinlibrary
Q6IQ55	P49760_S50	0.9963	kinlibrary
Q6IQ55	P49761_S165	0.9745	kinlibrary
Q6IQ55	P49768_S357	0.9573	kinlibrary
Q6IQ55	P49773_S107	0.9555	kinlibrary
Q6IQ55	P49773_S72	0.9779000000000001	kinlibrary
Q6IQ55	P49790_S182	0.9792000000000001	kinlibrary
Q6IQ55	P49790_S215	0.9536	kinlibrary
Q6IQ55	P49790_S219	0.9778	kinlibrary
Q6IQ55	P49790_S891	0.9581999999999999	kinlibrary
Q6IQ55	P49792_S1140	0.9541	kinlibrary
Q6IQ55	P49792_S1263	0.9976	kinlibrary
Q6IQ55	P49792_S1422	0.9772	kinlibrary
Q6IQ55	P49792_S1953	0.9514	kinlibrary
Q6IQ55	P49792_S2802	0.9611	kinlibrary
Q6IQ55	P49792_S3053	0.9818000000000001	kinlibrary
Q6IQ55	P49792_S3137	0.9865	kinlibrary
Q6IQ55	P49795_S22	0.9723999999999999	kinlibrary
Q6IQ55	P49796_S395	0.987	kinlibrary
Q6IQ55	P49810_S19	0.9747	kinlibrary
Q6IQ55	P49815_S1130	0.9984000000000001	kinlibrary
Q6IQ55	P49815_S1346	0.993	kinlibrary
Q6IQ55	P49815_S1798	0.99	kinlibrary
Q6IQ55	P49815_S937	0.9695999999999999	kinlibrary
Q6IQ55	P49815_S939	0.9561	kinlibrary
Q6IQ55	P49815_S979	0.9978	kinlibrary
Q6IQ55	P49815_S981	0.9838	kinlibrary
Q6IQ55	P49840_S21	0.9987	kinlibrary
Q6IQ55	P49840_S278	0.9742000000000001	kinlibrary
Q6IQ55	P49841_S215	0.9742000000000001	kinlibrary
Q6IQ55	P49841_S9	0.9934000000000001	kinlibrary
Q6IQ55	P49903_S17	0.9991	kinlibrary
Q6IQ55	P49903_S2	0.9833	kinlibrary
Q6IQ55	P49959_S531	0.983	kinlibrary
Q6IQ55	P49959_S561	0.9656999999999999	kinlibrary
Q6IQ55	P49959_S619	0.9754	kinlibrary
Q6IQ55	P50148_S198	0.9843999999999999	kinlibrary
Q6IQ55	P50402_S141	0.9858	kinlibrary
Q6IQ55	P50402_S66	0.9919	kinlibrary
Q6IQ55	P50454_S141	0.9692000000000001	kinlibrary
Q6IQ55	P50570_S532	0.9586	kinlibrary
Q6IQ55	P50579_S29	0.9887	kinlibrary
Q6IQ55	P50613_S161	0.9506999999999999	kinlibrary
Q6IQ55	P50616_S320	0.9801000000000001	kinlibrary
Q6IQ55	P50851_S1100	0.9945	kinlibrary
Q6IQ55	P50993_S215	0.9653	kinlibrary
Q6IQ55	P50993_S439	0.9539	kinlibrary
Q6IQ55	P50995_S480	0.9929000000000001	kinlibrary
Q6IQ55	P51003_S27	0.9987999999999999	kinlibrary
Q6IQ55	P51114_S423	0.9934000000000001	kinlibrary
Q6IQ55	P51116_S616	0.9838	kinlibrary
Q6IQ55	P51159_S83	0.951	kinlibrary
Q6IQ55	P51531_S1282	0.9699	kinlibrary
Q6IQ55	P51531_S588	0.9632	kinlibrary
Q6IQ55	P51532_S1345	0.9699	kinlibrary
Q6IQ55	P51532_S610	0.9553	kinlibrary
Q6IQ55	P51532_S699	0.9671	kinlibrary
Q6IQ55	P51532_S721	0.9718000000000001	kinlibrary
Q6IQ55	P51582_S334	0.9904000000000001	kinlibrary
Q6IQ55	P51587_S193	0.9859	kinlibrary
Q6IQ55	P51587_S2091	0.9929000000000001	kinlibrary
Q6IQ55	P51608_S166	0.9787	kinlibrary
Q6IQ55	P51610_S507	0.9798	kinlibrary
Q6IQ55	P51617_S601	0.9958	kinlibrary
Q6IQ55	P51636_S18	0.9704	kinlibrary
Q6IQ55	P51636_S20	0.9839	kinlibrary
Q6IQ55	P51648_S293	0.9598	kinlibrary
Q6IQ55	P51659_S318	0.9782	kinlibrary
Q6IQ55	P51681_S337	0.9948	kinlibrary
Q6IQ55	P51787_S464	0.993	kinlibrary
Q6IQ55	P51787_S484	0.9829000000000001	kinlibrary
Q6IQ55	P51787_S95	0.9590000000000001	kinlibrary
Q6IQ55	P51788_S726	0.9941	kinlibrary
Q6IQ55	P51788_S76	0.9813	kinlibrary
Q6IQ55	P51798_S801	0.9976999999999999	kinlibrary
Q6IQ55	P51805_S1596	0.9808	kinlibrary
Q6IQ55	P51805_S1610	0.9843999999999999	kinlibrary
Q6IQ55	P51811_S415	0.9923000000000001	kinlibrary
Q6IQ55	P51812_S227	0.9716	kinlibrary
Q6IQ55	P51911_S2	0.9587	kinlibrary
Q6IQ55	P51955_S365	0.9606	kinlibrary
Q6IQ55	P51957_S641	0.9986	kinlibrary
Q6IQ55	P51965_S6	0.9815999999999999	kinlibrary
Q6IQ55	P52179_S1044	0.9534999999999999	kinlibrary
Q6IQ55	P52292_S490	0.9818000000000001	kinlibrary
Q6IQ55	P52565_S47	0.9887	kinlibrary
Q6IQ55	P52566_S44	0.9565	kinlibrary
Q6IQ55	P52597_S265	0.998	kinlibrary
Q6IQ55	P52701_S79	0.96	kinlibrary
Q6IQ55	P52732_S39	0.973	kinlibrary
Q6IQ55	P52739_S580	0.9795	kinlibrary
Q6IQ55	P52895_S32	0.9534	kinlibrary
Q6IQ55	P52943_S74	0.9534	kinlibrary
Q6IQ55	P52948_S1043	0.973	kinlibrary
Q6IQ55	P52948_S568	0.992	kinlibrary
Q6IQ55	P52948_S709	0.9804	kinlibrary
Q6IQ55	P52948_S726	0.9740000000000001	kinlibrary
Q6IQ55	P53004_S21	0.9868000000000001	kinlibrary
Q6IQ55	P53004_S230	0.9604	kinlibrary
Q6IQ55	P53350_S49	0.9865	kinlibrary
Q6IQ55	P53367_S76	0.9523	kinlibrary
Q6IQ55	P53396_S839	0.9673999999999999	kinlibrary
Q6IQ55	P53618_S371	0.9743999999999999	kinlibrary
Q6IQ55	P53621_S756	0.9906999999999999	kinlibrary
Q6IQ55	P53671_S283	0.9722	kinlibrary
Q6IQ55	P53779_S217	0.9767	kinlibrary
Q6IQ55	P53804_S1816	0.9858	kinlibrary
Q6IQ55	P53814_S299	0.9834999999999999	kinlibrary
Q6IQ55	P53990_S293	0.9784999999999999	kinlibrary
Q6IQ55	P53999_S46	0.9912000000000001	kinlibrary
Q6IQ55	P54132_S1310	0.9932	kinlibrary
Q6IQ55	P54132_S168	0.9531999999999999	kinlibrary
Q6IQ55	P54132_S422	0.96	kinlibrary
Q6IQ55	P54132_S53	0.9501999999999999	kinlibrary
Q6IQ55	P54132_S72	0.9954999999999999	kinlibrary
Q6IQ55	P54259_S664	0.9923000000000001	kinlibrary
Q6IQ55	P54259_S77	0.9881	kinlibrary
Q6IQ55	P54274_S6	0.9981	kinlibrary
Q6IQ55	P54278_S405	0.9621999999999999	kinlibrary
Q6IQ55	P54296_S828	0.9586	kinlibrary
Q6IQ55	P54577_S386	0.9581999999999999	kinlibrary
Q6IQ55	P54578_S222	0.9669	kinlibrary
Q6IQ55	P54578_S456	0.9786	kinlibrary
Q6IQ55	P54652_S224	0.9845	kinlibrary
Q6IQ55	P54709_S12	0.9939	kinlibrary
Q6IQ55	P54760_S613	0.9662000000000001	kinlibrary
Q6IQ55	P54819_S151	0.9981	kinlibrary
Q6IQ55	P55036_S361	0.9689	kinlibrary
Q6IQ55	P55072_S13	0.9991	kinlibrary
Q6IQ55	P55072_S37	0.9570000000000001	kinlibrary
Q6IQ55	P55072_S746	0.9670000000000001	kinlibrary
Q6IQ55	P55081_S258	0.9839	kinlibrary
Q6IQ55	P55087_S111	0.9612999999999999	kinlibrary
Q6IQ55	P55087_S285	0.9884999999999999	kinlibrary
Q6IQ55	P55196_S561	0.965	kinlibrary
Q6IQ55	P55196_S565	0.9926	kinlibrary
Q6IQ55	P55197_S215	0.9811	kinlibrary
Q6IQ55	P55210_T173	0.9743999999999999	kinlibrary
Q6IQ55	P55211_S144	0.9787	kinlibrary
Q6IQ55	P55211_S196	0.985	kinlibrary
Q6IQ55	P55265_T1033	0.9621	kinlibrary
Q6IQ55	P55786_S904	0.9889	kinlibrary
Q6IQ55	P55884_S152	0.9626	kinlibrary
Q6IQ55	P55884_S307	0.9781	kinlibrary
Q6IQ55	P56270_T385	0.9506	kinlibrary
Q6IQ55	P56373_S178	0.9786	kinlibrary
Q6IQ55	P56524_S628	0.9954000000000001	kinlibrary
Q6IQ55	P56537_S235	0.9817	kinlibrary
Q6IQ55	P56749_S228	0.9534	kinlibrary
Q6IQ55	P56817_S498	0.9799	kinlibrary
Q6IQ55	P56856_S210	0.9840000000000001	kinlibrary
Q6IQ55	P56856_S217	0.988	kinlibrary
Q6IQ55	P57053_S39	0.9962000000000001	kinlibrary
Q6IQ55	P57075_S382	0.9553	kinlibrary
Q6IQ55	P57078_S359	0.9739	kinlibrary
Q6IQ55	P57678_S301	0.9868000000000001	kinlibrary
Q6IQ55	P57679_S138	0.9856	kinlibrary
Q6IQ55	P57735_S184	0.9843000000000001	kinlibrary
Q6IQ55	P57735_T78	0.9806999999999999	kinlibrary
Q6IQ55	P57737_S879	0.9715	kinlibrary
Q6IQ55	P57740_S129	0.9828	kinlibrary
Q6IQ55	P57740_S58	0.9934000000000001	kinlibrary
Q6IQ55	P57740_S77	0.9793000000000001	kinlibrary
Q6IQ55	P57764_S250	0.9725	kinlibrary
Q6IQ55	P57768_S286	0.9626	kinlibrary
Q6IQ55	P58107_S735	0.9549	kinlibrary
Q6IQ55	P58335_S379	0.9956999999999999	kinlibrary
Q6IQ55	P58340_S32	0.9862000000000001	kinlibrary
Q6IQ55	P58876_S39	0.9962000000000001	kinlibrary
Q6IQ55	P59768_S8	0.9664	kinlibrary
Q6IQ55	P60006_S59	0.9531000000000001	kinlibrary
Q6IQ55	P60228_S412	0.9656999999999999	kinlibrary
Q6IQ55	P60709_S60	0.9763	kinlibrary
Q6IQ55	P60891_S103	0.9582999999999999	kinlibrary
Q6IQ55	P60891_S180	0.9937	kinlibrary
Q6IQ55	P60983_S72	0.9691	kinlibrary
Q6IQ55	P61018_S193	0.9928	kinlibrary
Q6IQ55	P61073_S339	0.9601000000000001	kinlibrary
Q6IQ55	P61073_S348	0.9504	kinlibrary
Q6IQ55	P61081_S50	0.9972	kinlibrary
Q6IQ55	P61204_S147	0.9983	kinlibrary
Q6IQ55	P61204_S62	0.9647	kinlibrary
Q6IQ55	P61221_S328	0.9954999999999999	kinlibrary
Q6IQ55	P61278_S74	0.9925	kinlibrary
Q6IQ55	P61289_S24	0.9793999999999999	kinlibrary
Q6IQ55	P61313_S100	0.9904999999999999	kinlibrary
Q6IQ55	P61353_S39	0.9856999999999999	kinlibrary
Q6IQ55	P61587_S14	0.9831	kinlibrary
Q6IQ55	P61587_S210	0.9887	kinlibrary
Q6IQ55	P61587_S240	0.9569	kinlibrary
Q6IQ55	P61619_S408	0.9768000000000001	kinlibrary
Q6IQ55	P61764_S516	0.9709	kinlibrary
Q6IQ55	P61962_S200	0.9806	kinlibrary
Q6IQ55	P61978_S401	0.9517	kinlibrary
Q6IQ55	P61978_S75	0.9715	kinlibrary
Q6IQ55	P61981_S155	0.9732999999999999	kinlibrary
Q6IQ55	P61981_S46	0.9964	kinlibrary
Q6IQ55	P61981_S59	0.9722	kinlibrary
Q6IQ55	P62081_S119	0.9673999999999999	kinlibrary
Q6IQ55	P62136_S11	0.9638	kinlibrary
Q6IQ55	P62258_S46	0.9964	kinlibrary
Q6IQ55	P62269_S2	0.9528	kinlibrary
Q6IQ55	P62280_S110	0.9867	kinlibrary
Q6IQ55	P62280_S67	0.9995	kinlibrary
Q6IQ55	P62314_S59	0.9736	kinlibrary
Q6IQ55	P62333_S131	0.9568000000000001	kinlibrary
Q6IQ55	P62491_T77	0.9806999999999999	kinlibrary
Q6IQ55	P62736_S62	0.9763	kinlibrary
Q6IQ55	P62753_S236	0.9987	kinlibrary
Q6IQ55	P62807_S39	0.9962000000000001	kinlibrary
Q6IQ55	P62820_S78	0.9551999999999999	kinlibrary
Q6IQ55	P62826_S135	0.9723	kinlibrary
Q6IQ55	P62829_S138	0.9719	kinlibrary
Q6IQ55	P62854_S54	0.9889	kinlibrary
Q6IQ55	P62857_S39	0.9564	kinlibrary
Q6IQ55	P62857_S41	0.9732	kinlibrary
Q6IQ55	P62913_S140	0.987	kinlibrary
Q6IQ55	P62937_S77	0.9983	kinlibrary
Q6IQ55	P62993_S18	0.9890000000000001	kinlibrary
Q6IQ55	P62995_S102	0.9808	kinlibrary
Q6IQ55	P62995_S83	0.9653	kinlibrary
Q6IQ55	P62995_S85	0.9764	kinlibrary
Q6IQ55	P63096_S206	0.9762000000000001	kinlibrary
Q6IQ55	P63096_S47	0.9567	kinlibrary
Q6IQ55	P63104_S28	0.9658	kinlibrary
Q6IQ55	P63104_S45	0.9964	kinlibrary
Q6IQ55	P63104_S58	0.9623999999999999	kinlibrary
Q6IQ55	P63218_S6	0.9709	kinlibrary
Q6IQ55	P63244_T128	0.9901000000000001	kinlibrary
Q6IQ55	P63244_T39	0.9904999999999999	kinlibrary
Q6IQ55	P63252_S10	0.9641	kinlibrary
Q6IQ55	P63261_S60	0.9763	kinlibrary
Q6IQ55	P63267_S61	0.9763	kinlibrary
Q6IQ55	P63313_S44	0.9556999999999999	kinlibrary
Q6IQ55	P67809_S102	0.992	kinlibrary
Q6IQ55	P67809_S3	0.9531000000000001	kinlibrary
Q6IQ55	P68032_S62	0.9763	kinlibrary
Q6IQ55	P68104_S175	0.9511	kinlibrary
Q6IQ55	P68104_S300	0.9915	kinlibrary
Q6IQ55	P68133_S62	0.9763	kinlibrary
Q6IQ55	P68363_S287	0.9973000000000001	kinlibrary
Q6IQ55	P68366_S287	0.9973000000000001	kinlibrary
Q6IQ55	P68366_S48	0.9698	kinlibrary
Q6IQ55	P68371_T274	0.9561	kinlibrary
Q6IQ55	P68431_T45	0.9576	kinlibrary
Q6IQ55	P68431_T46	0.9576	kinlibrary
Q6IQ55	P78310_S293	0.9945999999999999	kinlibrary
Q6IQ55	P78310_S346	0.9504	kinlibrary
Q6IQ55	P78324_T428	0.9728	kinlibrary
Q6IQ55	P78332_S370	0.9632	kinlibrary
Q6IQ55	P78332_S554	0.9606999999999999	kinlibrary
Q6IQ55	P78347_S207	0.9994	kinlibrary
Q6IQ55	P78347_S517	0.9547	kinlibrary
Q6IQ55	P78348_S499	0.9632999999999999	kinlibrary
Q6IQ55	P78352_S422	0.9865	kinlibrary
Q6IQ55	P78358_S108	0.9711	kinlibrary
Q6IQ55	P78369_S199	0.9818000000000001	kinlibrary
Q6IQ55	P78371_S60	0.9972	kinlibrary
Q6IQ55	P78417_S8	0.9640000000000001	kinlibrary
Q6IQ55	P78524_S552	0.9636	kinlibrary
Q6IQ55	P78527_S2023	0.971	kinlibrary
Q6IQ55	P78527_S893	0.9926	kinlibrary
Q6IQ55	P78559_T675	0.9571	kinlibrary
Q6IQ55	P78563_S216	0.9778	kinlibrary
Q6IQ55	P80723_S177	0.9543	kinlibrary
Q6IQ55	P81408_S11	0.9904000000000001	kinlibrary
Q6IQ55	P82094_S156	0.9506999999999999	kinlibrary
Q6IQ55	P82094_S338	0.9752	kinlibrary
Q6IQ55	P82979_S162	0.95	kinlibrary
Q6IQ55	P83731_S7	0.9581000000000001	kinlibrary
Q6IQ55	P84077_S147	0.9983	kinlibrary
Q6IQ55	P84077_S62	0.9647	kinlibrary
Q6IQ55	P84103_S128	0.9706999999999999	kinlibrary
Q6IQ55	P84103_S138	0.9934000000000001	kinlibrary
Q6IQ55	P84243_T45	0.9576	kinlibrary
Q6IQ55	P84243_T46	0.9576	kinlibrary
Q6IQ55	P85037_S236	0.9945	kinlibrary
Q6IQ55	P85037_S352	0.9898	kinlibrary
Q6IQ55	P85037_S413	0.993	kinlibrary
Q6IQ55	P98095_S578	0.955	kinlibrary
Q6IQ55	P98164_S4627	0.9643999999999999	kinlibrary
Q6IQ55	P98172_S281	0.9687	kinlibrary
Q6IQ55	P98177_S30	0.9687	kinlibrary
Q6IQ55	Q00059_S55	0.985	kinlibrary
Q6IQ55	Q00341_S1245	0.9753000000000001	kinlibrary
Q6IQ55	Q00403_S81	0.9981	kinlibrary
Q6IQ55	Q00536_S12	0.9748	kinlibrary
Q6IQ55	Q00536_S146	0.9974	kinlibrary
Q6IQ55	Q00536_S478	0.9732	kinlibrary
Q6IQ55	Q00537_S176	0.9664	kinlibrary
Q6IQ55	Q00537_S75	0.9752	kinlibrary
Q6IQ55	Q00537_S83	0.9666	kinlibrary
Q6IQ55	Q00537_S9	0.9587	kinlibrary
Q6IQ55	Q00587_S195	0.9948999999999999	kinlibrary
Q6IQ55	Q00587_S80	0.9789	kinlibrary
Q6IQ55	Q00610_S1494	0.9989	kinlibrary
Q6IQ55	Q00653_S108	0.9904000000000001	kinlibrary
Q6IQ55	Q00653_S23	0.9795	kinlibrary
Q6IQ55	Q00653_S727	0.9856	kinlibrary
Q6IQ55	Q00653_S858	0.9906999999999999	kinlibrary
Q6IQ55	Q00839_S817	0.9621999999999999	kinlibrary
Q6IQ55	Q00872_S904	0.9895	kinlibrary
Q6IQ55	Q00987_S121	0.9545999999999999	kinlibrary
Q6IQ55	Q00987_S166	0.982	kinlibrary
Q6IQ55	Q00987_S260	0.9964	kinlibrary
Q6IQ55	Q00G26_S277	0.9834999999999999	kinlibrary
Q6IQ55	Q01081_S7	0.9773000000000001	kinlibrary
Q6IQ55	Q01105_S24	0.9691	kinlibrary
Q6IQ55	Q01130_S101	0.9893000000000001	kinlibrary
Q6IQ55	Q01130_S130	0.9548000000000001	kinlibrary
Q6IQ55	Q01130_S196	0.9512	kinlibrary
Q6IQ55	Q01130_T22	0.9671	kinlibrary
Q6IQ55	Q01167_S305	0.9898	kinlibrary
Q6IQ55	Q01196_S17	0.9873000000000001	kinlibrary
Q6IQ55	Q01196_S193	0.9747	kinlibrary
Q6IQ55	Q01196_S50	0.9995999999999999	kinlibrary
Q6IQ55	Q01433_S134	0.9909	kinlibrary
Q6IQ55	Q01433_S208	1.0	kinlibrary
Q6IQ55	Q01484_S898	0.9649	kinlibrary
Q6IQ55	Q01484_S901	0.9894	kinlibrary
Q6IQ55	Q01484_S944	0.9662999999999999	kinlibrary
Q6IQ55	Q01518_S36	0.9525	kinlibrary
Q6IQ55	Q01813_S386	0.9987999999999999	kinlibrary
Q6IQ55	Q01814_S1150	0.9768000000000001	kinlibrary
Q6IQ55	Q01831_S892	0.9781	kinlibrary
Q6IQ55	Q01844_S266	0.9778	kinlibrary
Q6IQ55	Q01850_S157	0.9506999999999999	kinlibrary
Q6IQ55	Q01954_S985	0.9666	kinlibrary
Q6IQ55	Q01970_S1105	0.9878	kinlibrary
Q6IQ55	Q01970_S1107	0.9519	kinlibrary
Q6IQ55	Q01995_S186	0.9526	kinlibrary
Q6IQ55	Q02224_S2389	0.9972	kinlibrary
Q6IQ55	Q02224_S611	0.9872	kinlibrary
Q6IQ55	Q02241_S924	0.9615	kinlibrary
Q6IQ55	Q02487_S824	0.9681000000000001	kinlibrary
Q6IQ55	Q02487_S864	0.9556	kinlibrary
Q6IQ55	Q02487_S873	0.9559000000000001	kinlibrary
Q6IQ55	Q02535_S18	0.9782	kinlibrary
Q6IQ55	Q02535_S65	0.9587	kinlibrary
Q6IQ55	Q02543_S123	0.9598	kinlibrary
Q6IQ55	Q02750_S298	0.9924	kinlibrary
Q6IQ55	Q02790_S217	0.9787	kinlibrary
Q6IQ55	Q02880_S1435	0.9878	kinlibrary
Q6IQ55	Q02952_S1390	0.9634	kinlibrary
Q6IQ55	Q02952_S1620	0.9559000000000001	kinlibrary
Q6IQ55	Q02952_S1691	0.993	kinlibrary
Q6IQ55	Q02952_S75	0.9654	kinlibrary
Q6IQ55	Q02952_S783	0.9854999999999999	kinlibrary
Q6IQ55	Q03001_S2553	0.9934000000000001	kinlibrary
Q6IQ55	Q03001_S7518	0.9747	kinlibrary
Q6IQ55	Q03060_S290	0.9656	kinlibrary
Q6IQ55	Q03111_S366	0.9671	kinlibrary
Q6IQ55	Q03164_S1114	0.9978	kinlibrary
Q6IQ55	Q03164_S1115	0.9924	kinlibrary
Q6IQ55	Q03164_S194	0.9582999999999999	kinlibrary
Q6IQ55	Q03164_S2101	0.966	kinlibrary
Q6IQ55	Q03164_S532	0.9892	kinlibrary
Q6IQ55	Q03164_S537	0.9697	kinlibrary
Q6IQ55	Q03167_S831	0.9759	kinlibrary
Q6IQ55	Q03169_S2	0.9582999999999999	kinlibrary
Q6IQ55	Q03188_S311	0.9972	kinlibrary
Q6IQ55	Q03188_S384	0.9895	kinlibrary
Q6IQ55	Q03188_S46	0.9913	kinlibrary
Q6IQ55	Q03188_S610	0.9859	kinlibrary
Q6IQ55	Q03431_S493	0.9832	kinlibrary
Q6IQ55	Q03468_S1189	0.9873000000000001	kinlibrary
Q6IQ55	Q03701_S34	0.9869	kinlibrary
Q6IQ55	Q03721_S9	0.9925	kinlibrary
Q6IQ55	Q04206_S261	0.9506999999999999	kinlibrary
Q6IQ55	Q04206_S311	0.9640000000000001	kinlibrary
Q6IQ55	Q04206_S536	0.9886	kinlibrary
Q6IQ55	Q04637_S1110	0.9921	kinlibrary
Q6IQ55	Q04656_S1435	0.9904999999999999	kinlibrary
Q6IQ55	Q04656_S1444	0.9673999999999999	kinlibrary
Q6IQ55	Q04656_S1460	0.9682999999999999	kinlibrary
Q6IQ55	Q04656_S1476	0.9527	kinlibrary
Q6IQ55	Q04721_S1804	0.97	kinlibrary
Q6IQ55	Q04724_S289	0.9709	kinlibrary
Q6IQ55	Q04726_S289	0.9878	kinlibrary
Q6IQ55	Q04759_S676	0.9672	kinlibrary
Q6IQ55	Q04828_S32	0.9534	kinlibrary
Q6IQ55	Q04917_S46	0.9969	kinlibrary
Q6IQ55	Q05397_S390	0.9943000000000001	kinlibrary
Q6IQ55	Q05397_S568	0.9781	kinlibrary
Q6IQ55	Q05397_S574	0.9714	kinlibrary
Q6IQ55	Q05397_S887	0.9725	kinlibrary
Q6IQ55	Q05519_S231	0.9506999999999999	kinlibrary
Q6IQ55	Q05519_S464	0.9823999999999999	kinlibrary
Q6IQ55	Q05639_S300	0.9915	kinlibrary
Q6IQ55	Q05655_S130	0.9593	kinlibrary
Q6IQ55	Q05682_S129	0.9747	kinlibrary
Q6IQ55	Q05682_S252	0.9979	kinlibrary
Q6IQ55	Q05682_S714	0.9941	kinlibrary
Q6IQ55	Q05682_S773	0.9597	kinlibrary
Q6IQ55	Q05707_S1648	0.97	kinlibrary
Q6IQ55	Q05940_S15	0.9621	kinlibrary
Q6IQ55	Q06124_S591	0.9523999999999999	kinlibrary
Q6IQ55	Q06124_S595	0.9523999999999999	kinlibrary
Q6IQ55	Q06190_S179	0.9621999999999999	kinlibrary
Q6IQ55	Q06330_T339	0.9771	kinlibrary
Q6IQ55	Q06830_S30	0.9703	kinlibrary
Q6IQ55	Q07021_S205	0.9825	kinlibrary
Q6IQ55	Q07157_S1196	0.9638	kinlibrary
Q6IQ55	Q07157_S1413	0.9879000000000001	kinlibrary
Q6IQ55	Q07157_S175	0.9993000000000001	kinlibrary
Q6IQ55	Q07157_S290	0.9843999999999999	kinlibrary
Q6IQ55	Q07157_S326	0.9865999999999999	kinlibrary
Q6IQ55	Q07157_S821	0.9581000000000001	kinlibrary
Q6IQ55	Q07157_S831	0.9958	kinlibrary
Q6IQ55	Q07157_S973	0.9528	kinlibrary
Q6IQ55	Q07352_S90	0.9998999999999999	kinlibrary
Q6IQ55	Q07666_S29	0.9565	kinlibrary
Q6IQ55	Q07812_S163	0.9923000000000001	kinlibrary
Q6IQ55	Q07869_S179	0.9804999999999999	kinlibrary
Q6IQ55	Q07954_S4520	0.9791	kinlibrary
Q6IQ55	Q07955_S223	0.9775	kinlibrary
Q6IQ55	Q08043_S319	0.9743	kinlibrary
Q6IQ55	Q08043_S418	0.9545	kinlibrary
Q6IQ55	Q08050_S623	0.968	kinlibrary
Q6IQ55	Q08050_S717	0.9817	kinlibrary
Q6IQ55	Q08170_S112	0.9726	kinlibrary
Q6IQ55	Q08170_S113	0.9688	kinlibrary
Q6IQ55	Q08170_S420	0.966	kinlibrary
Q6IQ55	Q08170_S423	0.9954999999999999	kinlibrary
Q6IQ55	Q08289_S514	0.9551000000000001	kinlibrary
Q6IQ55	Q08357_S253	0.9556999999999999	kinlibrary
Q6IQ55	Q08357_S316	0.9928	kinlibrary
Q6IQ55	Q08378_S385	0.986	kinlibrary
Q6IQ55	Q08379_S438	0.9818000000000001	kinlibrary
Q6IQ55	Q08495_S29	0.9736	kinlibrary
Q6IQ55	Q08495_S85	0.9740000000000001	kinlibrary
Q6IQ55	Q08499_S362	0.9852	kinlibrary
Q6IQ55	Q08945_S375	0.9692000000000001	kinlibrary
Q6IQ55	Q08999_S659	0.9942	kinlibrary
Q6IQ55	Q08AD1_S1268	0.9901000000000001	kinlibrary
Q6IQ55	Q08AD1_S1290	0.9584999999999999	kinlibrary
Q6IQ55	Q08AD1_S1301	0.9821	kinlibrary
Q6IQ55	Q08AD1_S1311	0.9667	kinlibrary
Q6IQ55	Q08AD1_S462	0.9570000000000001	kinlibrary
Q6IQ55	Q08AD1_S844	0.9863	kinlibrary
Q6IQ55	Q09666_S1123	0.9664	kinlibrary
Q6IQ55	Q09666_S230	0.9722	kinlibrary
Q6IQ55	Q09666_S3240	0.9802	kinlibrary
Q6IQ55	Q09666_S4715	0.9793999999999999	kinlibrary
Q6IQ55	Q09666_S508	0.9564	kinlibrary
Q6IQ55	Q09666_S5279	0.9929000000000001	kinlibrary
Q6IQ55	Q09666_S5542	0.9931	kinlibrary
Q6IQ55	Q09666_S5582	0.9837	kinlibrary
Q6IQ55	Q09666_S5589	0.972	kinlibrary
Q6IQ55	Q09666_S570	0.9616	kinlibrary
Q6IQ55	Q09666_S5735	0.9723999999999999	kinlibrary
Q6IQ55	Q09666_S5745	0.9875	kinlibrary
Q6IQ55	Q09666_S5854	0.9819	kinlibrary
Q6IQ55	Q09666_S658	0.9994	kinlibrary
Q6IQ55	Q09666_S691	0.9821	kinlibrary
Q6IQ55	Q0D2I5_S377	0.9943000000000001	kinlibrary
Q6IQ55	Q0JRZ9_S391	0.9528	kinlibrary
Q6IQ55	Q0VAK6_S546	0.9606	kinlibrary
Q6IQ55	Q10570_S168	0.9643999999999999	kinlibrary
Q6IQ55	Q12756_S419	0.9861	kinlibrary
Q6IQ55	Q12767_S368	0.9854999999999999	kinlibrary
Q6IQ55	Q12767_S444	0.9706999999999999	kinlibrary
Q6IQ55	Q12767_S457	0.9845999999999999	kinlibrary
Q6IQ55	Q12778_S212	0.9614	kinlibrary
Q6IQ55	Q12778_S218	0.9895	kinlibrary
Q6IQ55	Q12778_S234	0.9818000000000001	kinlibrary
Q6IQ55	Q12778_S235	0.9712000000000001	kinlibrary
Q6IQ55	Q12789_S1865	0.9672	kinlibrary
Q6IQ55	Q12792_S140	0.9739	kinlibrary
Q6IQ55	Q12802_S1645	0.9864	kinlibrary
Q6IQ55	Q12802_S2561	0.9678	kinlibrary
Q6IQ55	Q12802_S2567	0.9551999999999999	kinlibrary
Q6IQ55	Q12809_S890	0.9892	kinlibrary
Q6IQ55	Q12815_S146	0.9525	kinlibrary
Q6IQ55	Q12830_S1297	0.9998	kinlibrary
Q6IQ55	Q12846_S204	0.9549	kinlibrary
Q6IQ55	Q12864_S832	0.9519	kinlibrary
Q6IQ55	Q12872_S824	0.9551999999999999	kinlibrary
Q6IQ55	Q12873_S1251	0.9954000000000001	kinlibrary
Q6IQ55	Q12873_S88	0.9703	kinlibrary
Q6IQ55	Q12874_S299	0.9548000000000001	kinlibrary
Q6IQ55	Q12888_S1025	0.9595	kinlibrary
Q6IQ55	Q12888_S1160	0.986	kinlibrary
Q6IQ55	Q12888_S1216	0.9779000000000001	kinlibrary
Q6IQ55	Q12888_S1353	0.9812000000000001	kinlibrary
Q6IQ55	Q12888_S1435	0.9623999999999999	kinlibrary
Q6IQ55	Q12888_S330	0.981	kinlibrary
Q6IQ55	Q12888_S598	0.9961	kinlibrary
Q6IQ55	Q12888_S635	0.9597	kinlibrary
Q6IQ55	Q12888_S639	0.9595999999999999	kinlibrary
Q6IQ55	Q12891_S18	0.9534999999999999	kinlibrary
Q6IQ55	Q12904_S140	0.9743999999999999	kinlibrary
Q6IQ55	Q12905_S52	0.9804	kinlibrary
Q6IQ55	Q12906_S647	0.9971	kinlibrary
Q6IQ55	Q12906_S888	0.9595999999999999	kinlibrary
Q6IQ55	Q12912_S427	0.9771	kinlibrary
Q6IQ55	Q12923_S1014	0.9933	kinlibrary
Q6IQ55	Q12923_S2171	0.9687	kinlibrary
Q6IQ55	Q12923_S941	0.9934000000000001	kinlibrary
Q6IQ55	Q12923_S969	0.9873999999999999	kinlibrary
Q6IQ55	Q12929_S685	0.9769	kinlibrary
Q6IQ55	Q12948_S323	0.9637	kinlibrary
Q6IQ55	Q12955_S1462	0.9852	kinlibrary
Q6IQ55	Q12955_S4342	0.9821	kinlibrary
Q6IQ55	Q12955_S913	0.9808	kinlibrary
Q6IQ55	Q12955_S916	0.976	kinlibrary
Q6IQ55	Q12955_S959	0.9627	kinlibrary
Q6IQ55	Q12968_S180	0.9806	kinlibrary
Q6IQ55	Q12968_S247	0.9589	kinlibrary
Q6IQ55	Q12979_S632	0.9763	kinlibrary
Q6IQ55	Q12983_S209	0.9623	kinlibrary
Q6IQ55	Q12986_S123	0.9831	kinlibrary
Q6IQ55	Q13007_S161	0.9634999999999999	kinlibrary
Q6IQ55	Q13009_S695	0.9894	kinlibrary
Q6IQ55	Q13011_S139	0.9675	kinlibrary
Q6IQ55	Q13023_S1717	0.9676	kinlibrary
Q6IQ55	Q13023_S1983	0.9605	kinlibrary
Q6IQ55	Q13029_S1118	0.9823000000000001	kinlibrary
Q6IQ55	Q13043_S438	0.971	kinlibrary
Q6IQ55	Q13085_S77	0.9656999999999999	kinlibrary
Q6IQ55	Q13107_S675	0.9768000000000001	kinlibrary
Q6IQ55	Q13111_S138	0.9609000000000001	kinlibrary
Q6IQ55	Q13111_S224	0.9626	kinlibrary
Q6IQ55	Q13113_S89	0.9811	kinlibrary
Q6IQ55	Q13118_S184	0.9612999999999999	kinlibrary
Q6IQ55	Q13136_S242	0.9576	kinlibrary
Q6IQ55	Q13137_T39	0.9609000000000001	kinlibrary
Q6IQ55	Q13148_S2	0.96	kinlibrary
Q6IQ55	Q13148_S254	0.9521	kinlibrary
Q6IQ55	Q13148_S48	0.986	kinlibrary
Q6IQ55	Q13148_S91	0.9904999999999999	kinlibrary
Q6IQ55	Q13151_S279	0.9787	kinlibrary
Q6IQ55	Q13151_S280	0.9679000000000001	kinlibrary
Q6IQ55	Q13153_S199	0.9948999999999999	kinlibrary
Q6IQ55	Q13153_S204	0.9925	kinlibrary
Q6IQ55	Q13164_S567	0.9998	kinlibrary
Q6IQ55	Q13177_S192	0.9990000000000001	kinlibrary
Q6IQ55	Q13177_S197	0.9754999999999999	kinlibrary
Q6IQ55	Q13177_S55	0.9659	kinlibrary
Q6IQ55	Q13207_S355	0.9978	kinlibrary
Q6IQ55	Q13242_S187	0.9784999999999999	kinlibrary
Q6IQ55	Q13242_S195	0.9784	kinlibrary
Q6IQ55	Q13243_S116	0.9737	kinlibrary
Q6IQ55	Q13243_S117	0.9523999999999999	kinlibrary
Q6IQ55	Q13243_S227	0.9520000000000001	kinlibrary
Q6IQ55	Q13243_S90	0.9616	kinlibrary
Q6IQ55	Q13247_S118	0.9726	kinlibrary
Q6IQ55	Q13247_S119	0.9688	kinlibrary
Q6IQ55	Q13247_S81	0.9668000000000001	kinlibrary
Q6IQ55	Q13257_S185	0.9781	kinlibrary
Q6IQ55	Q13263_S681	0.9576	kinlibrary
Q6IQ55	Q13277_S207	0.9501000000000001	kinlibrary
Q6IQ55	Q13303_S26	0.9795999999999999	kinlibrary
Q6IQ55	Q13310_S206	0.9645	kinlibrary
Q6IQ55	Q13310_S39	0.9695	kinlibrary
Q6IQ55	Q13310_S92	0.9769	kinlibrary
Q6IQ55	Q13315_S1403	0.977	kinlibrary
Q6IQ55	Q13315_S367	0.9643	kinlibrary
Q6IQ55	Q13322_S426	0.951	kinlibrary
Q6IQ55	Q13330_S52	0.988	kinlibrary
Q6IQ55	Q13352_S42	0.9765999999999999	kinlibrary
Q6IQ55	Q13370_S280	0.9586	kinlibrary
Q6IQ55	Q13370_S295	0.9565	kinlibrary
Q6IQ55	Q13370_S299	0.9823999999999999	kinlibrary
Q6IQ55	Q13387_S270	0.9569	kinlibrary
Q6IQ55	Q13415_S478	0.9849	kinlibrary
Q6IQ55	Q13421_S314	0.9843000000000001	kinlibrary
Q6IQ55	Q13422_S261	0.9890000000000001	kinlibrary
Q6IQ55	Q13424_S101	0.9873000000000001	kinlibrary
Q6IQ55	Q13425_S129	0.9873000000000001	kinlibrary
Q6IQ55	Q13428_S120	0.9806	kinlibrary
Q6IQ55	Q13428_S83	0.9814	kinlibrary
Q6IQ55	Q13435_S302	0.9601000000000001	kinlibrary
Q6IQ55	Q13439_S41	0.9562999999999999	kinlibrary
Q6IQ55	Q13449_S204	0.9686	kinlibrary
Q6IQ55	Q13459_S1253	0.9826	kinlibrary
Q6IQ55	Q13459_S1382	0.9565	kinlibrary
Q6IQ55	Q13459_S2	0.9617	kinlibrary
Q6IQ55	Q13459_S2050	0.9638	kinlibrary
Q6IQ55	Q13459_S2109	0.9534	kinlibrary
Q6IQ55	Q13464_S1102	0.9517	kinlibrary
Q6IQ55	Q13469_S255	0.9754	kinlibrary
Q6IQ55	Q13477_S358	0.9677	kinlibrary
Q6IQ55	Q13480_S264	0.9801000000000001	kinlibrary
Q6IQ55	Q13480_S417	0.9758	kinlibrary
Q6IQ55	Q13480_S651	0.9734	kinlibrary
Q6IQ55	Q13492_S450	0.9501999999999999	kinlibrary
Q6IQ55	Q13501_S152	0.9936	kinlibrary
Q6IQ55	Q13501_S182	0.9681000000000001	kinlibrary
Q6IQ55	Q13501_S282	0.9726	kinlibrary
Q6IQ55	Q13501_S306	0.9695	kinlibrary
Q6IQ55	Q13509_S444	0.9779000000000001	kinlibrary
Q6IQ55	Q13523_S8	0.9765	kinlibrary
Q6IQ55	Q13523_S852	0.9587	kinlibrary
Q6IQ55	Q13526_S138	0.9995	kinlibrary
Q6IQ55	Q13546_S161	0.9592	kinlibrary
Q6IQ55	Q13547_S406	0.9605	kinlibrary
Q6IQ55	Q13547_S85	0.9833	kinlibrary
Q6IQ55	Q13554_S280	0.9840000000000001	kinlibrary
Q6IQ55	Q13555_S26	0.9782	kinlibrary
Q6IQ55	Q13555_S280	0.9840000000000001	kinlibrary
Q6IQ55	Q13557_S280	0.9840000000000001	kinlibrary
Q6IQ55	Q13557_S494	0.9856999999999999	kinlibrary
Q6IQ55	Q13563_S80	0.9504	kinlibrary
Q6IQ55	Q13568_S435	0.9767	kinlibrary
Q6IQ55	Q13568_S440	0.9609000000000001	kinlibrary
Q6IQ55	Q13573_S446	0.9908	kinlibrary
Q6IQ55	Q13574_S52	0.9531000000000001	kinlibrary
Q6IQ55	Q13586_S257	0.9505	kinlibrary
Q6IQ55	Q13586_S524	0.9932	kinlibrary
Q6IQ55	Q13586_S567	0.9547	kinlibrary
Q6IQ55	Q13586_S595	0.9768000000000001	kinlibrary
Q6IQ55	Q13595_S236	0.9632999999999999	kinlibrary
Q6IQ55	Q13595_S96	0.9527	kinlibrary
Q6IQ55	Q13601_S345	0.968	kinlibrary
Q6IQ55	Q13610_S485	0.9775	kinlibrary
Q6IQ55	Q13625_S458	0.9569	kinlibrary
Q6IQ55	Q13671_S349	0.9873999999999999	kinlibrary
Q6IQ55	Q13671_S611	0.9813	kinlibrary
Q6IQ55	Q13685_S20	0.9599	kinlibrary
Q6IQ55	Q13761_S149	0.9612	kinlibrary
Q6IQ55	Q13796_S116	0.9975	kinlibrary
Q6IQ55	Q13813_S1041	0.963	kinlibrary
Q6IQ55	Q13813_S1615	0.9894	kinlibrary
Q6IQ55	Q13813_S2009	0.9859	kinlibrary
Q6IQ55	Q13829_S265	0.9841	kinlibrary
Q6IQ55	Q13835_S121	0.9841	kinlibrary
Q6IQ55	Q13835_S127	0.9539	kinlibrary
Q6IQ55	Q13835_S188	0.9592	kinlibrary
Q6IQ55	Q13835_S205	0.9562999999999999	kinlibrary
Q6IQ55	Q13838_S41	0.9745	kinlibrary
Q6IQ55	Q13882_S443	0.9812000000000001	kinlibrary
Q6IQ55	Q13884_S208	0.9879000000000001	kinlibrary
Q6IQ55	Q13885_T274	0.9561	kinlibrary
Q6IQ55	Q13936_S1535	0.9776	kinlibrary
Q6IQ55	Q13946_S28	0.9906999999999999	kinlibrary
Q6IQ55	Q13950_S196	0.9612	kinlibrary
Q6IQ55	Q13972_S927	0.9913	kinlibrary
Q6IQ55	Q14004_S328	0.9865999999999999	kinlibrary
Q6IQ55	Q14004_S337	0.9682	kinlibrary
Q6IQ55	Q14004_S352	0.9975	kinlibrary
Q6IQ55	Q14004_S363	0.9584	kinlibrary
Q6IQ55	Q14011_S146	0.9732	kinlibrary
Q6IQ55	Q14011_S155	0.9884999999999999	kinlibrary
Q6IQ55	Q14011_S159	0.9599	kinlibrary
Q6IQ55	Q14011_S166	0.9684999999999999	kinlibrary
Q6IQ55	Q14123_S472	0.9791	kinlibrary
Q6IQ55	Q14126_S1068	0.9577	kinlibrary
Q6IQ55	Q14126_S712	0.9790000000000001	kinlibrary
Q6IQ55	Q14126_S723	0.9736	kinlibrary
Q6IQ55	Q14126_S782	0.9762000000000001	kinlibrary
Q6IQ55	Q14126_S911	0.9906999999999999	kinlibrary
Q6IQ55	Q14146_S1140	0.9651000000000001	kinlibrary
Q6IQ55	Q14149_S771	0.9567	kinlibrary
Q6IQ55	Q14151_S207	0.961	kinlibrary
Q6IQ55	Q14151_S245	0.9719	kinlibrary
Q6IQ55	Q14152_S1263	0.9925	kinlibrary
Q6IQ55	Q14152_S882	0.9781	kinlibrary
Q6IQ55	Q14152_S978	0.9688	kinlibrary
Q6IQ55	Q14153_S116	0.9925	kinlibrary
Q6IQ55	Q14157_S445	0.9691	kinlibrary
Q6IQ55	Q14157_S605	0.9890000000000001	kinlibrary
Q6IQ55	Q14157_S852	0.993	kinlibrary
Q6IQ55	Q14160_S1353	0.9971	kinlibrary
Q6IQ55	Q14160_S741	0.9992	kinlibrary
Q6IQ55	Q14160_S875	0.9982	kinlibrary
Q6IQ55	Q14161_S514	0.9994	kinlibrary
Q6IQ55	Q14161_S614	0.9969	kinlibrary
Q6IQ55	Q14162_S591	0.9945999999999999	kinlibrary
Q6IQ55	Q14164_S172	0.9601000000000001	kinlibrary
Q6IQ55	Q14164_T501	0.9958	kinlibrary
Q6IQ55	Q14191_S1399	0.9919	kinlibrary
Q6IQ55	Q14203_S179	0.9829000000000001	kinlibrary
Q6IQ55	Q14203_S417	0.9811	kinlibrary
Q6IQ55	Q14204_S688	0.9581999999999999	kinlibrary
Q6IQ55	Q14242_T406	0.9795	kinlibrary
Q6IQ55	Q14244_S181	0.9512	kinlibrary
Q6IQ55	Q14247_S11	0.9984999999999999	kinlibrary
Q6IQ55	Q14247_S426	0.9759	kinlibrary
Q6IQ55	Q14247_S432	0.9995999999999999	kinlibrary
Q6IQ55	Q14254_S405	0.9606	kinlibrary
Q6IQ55	Q14289_S571	0.9728	kinlibrary
Q6IQ55	Q14289_S778	0.9763	kinlibrary
Q6IQ55	Q14315_S1279	0.9925	kinlibrary
Q6IQ55	Q14315_S1893	0.997	kinlibrary
Q6IQ55	Q14315_S2016	0.9767	kinlibrary
Q6IQ55	Q14315_S2146	0.9926999999999999	kinlibrary
Q6IQ55	Q14315_S2181	0.982	kinlibrary
Q6IQ55	Q14315_S2348	0.9976	kinlibrary
Q6IQ55	Q14315_S2428	0.9575	kinlibrary
Q6IQ55	Q14315_S2602	0.9764	kinlibrary
Q6IQ55	Q14315_S2646	0.9693999999999999	kinlibrary
Q6IQ55	Q14318_S294	0.9551999999999999	kinlibrary
Q6IQ55	Q14318_S323	0.9782	kinlibrary
Q6IQ55	Q14432_S294	0.9534999999999999	kinlibrary
Q6IQ55	Q14432_S465	0.9721	kinlibrary
Q6IQ55	Q14444_S115	0.983	kinlibrary
Q6IQ55	Q14449_S362	0.9638	kinlibrary
Q6IQ55	Q14449_S370	0.9726	kinlibrary
Q6IQ55	Q14457_S337	0.9712999999999999	kinlibrary
Q6IQ55	Q14498_S117	0.9612999999999999	kinlibrary
Q6IQ55	Q14498_S333	0.988	kinlibrary
Q6IQ55	Q14500_S64	0.9887999999999999	kinlibrary
Q6IQ55	Q14517_S4357	0.973	kinlibrary
Q6IQ55	Q14524_S524	0.9923000000000001	kinlibrary
Q6IQ55	Q14562_S129	0.9608	kinlibrary
Q6IQ55	Q14571_S2633	0.9765999999999999	kinlibrary
Q6IQ55	Q14571_S994	0.9508	kinlibrary
Q6IQ55	Q14573_S2609	0.9765999999999999	kinlibrary
Q6IQ55	Q14574_S819	0.9681000000000001	kinlibrary
Q6IQ55	Q14643_S2690	0.9804	kinlibrary
Q6IQ55	Q14644_S282	0.9884999999999999	kinlibrary
Q6IQ55	Q14653_S402	0.9558	kinlibrary
Q6IQ55	Q14667_S2090	0.9506999999999999	kinlibrary
Q6IQ55	Q14671_S106	0.9579000000000001	kinlibrary
Q6IQ55	Q14671_S799	0.9682999999999999	kinlibrary
Q6IQ55	Q14671_S803	0.9618000000000001	kinlibrary
Q6IQ55	Q14676_S1236	0.9554	kinlibrary
Q6IQ55	Q14676_S1553	0.9906999999999999	kinlibrary
Q6IQ55	Q14676_S1732	0.9917	kinlibrary
Q6IQ55	Q14676_S1814	0.9843000000000001	kinlibrary
Q6IQ55	Q14676_S411	0.9721	kinlibrary
Q6IQ55	Q14676_S513	0.9922	kinlibrary
Q6IQ55	Q14677_S173	0.9628	kinlibrary
Q6IQ55	Q14677_S305	0.9678	kinlibrary
Q6IQ55	Q14678_S323	0.9819	kinlibrary
Q6IQ55	Q14680_S171	0.9797	kinlibrary
Q6IQ55	Q14680_S336	0.9731000000000001	kinlibrary
Q6IQ55	Q14683_S971	0.9718000000000001	kinlibrary
Q6IQ55	Q14684_S255	0.9914000000000001	kinlibrary
Q6IQ55	Q14684_S452	0.9501999999999999	kinlibrary
Q6IQ55	Q14684_S661	0.9639	kinlibrary
Q6IQ55	Q14684_S702	0.9942	kinlibrary
Q6IQ55	Q14690_S1357	0.9832	kinlibrary
Q6IQ55	Q14694_S341	0.9895999999999999	kinlibrary
Q6IQ55	Q14694_S78	0.9576	kinlibrary
Q6IQ55	Q14697_S52	0.9926999999999999	kinlibrary
Q6IQ55	Q14739_S167	0.9564	kinlibrary
Q6IQ55	Q14739_S59	0.9911	kinlibrary
Q6IQ55	Q14739_S93	0.9543	kinlibrary
Q6IQ55	Q14766_S1415	0.9826999999999999	kinlibrary
Q6IQ55	Q14789_S138	0.9936	kinlibrary
Q6IQ55	Q14789_S525	0.9616	kinlibrary
Q6IQ55	Q14789_S671	0.9895	kinlibrary
Q6IQ55	Q14790_S21	0.9591	kinlibrary
Q6IQ55	Q14790_S347	0.9913	kinlibrary
Q6IQ55	Q147X3_S196	0.9934000000000001	kinlibrary
Q6IQ55	Q14839_S1245	0.9926999999999999	kinlibrary
Q6IQ55	Q14839_S1570	0.9806	kinlibrary
Q6IQ55	Q14847_S151	0.9836	kinlibrary
Q6IQ55	Q14896_S275	0.9911	kinlibrary
Q6IQ55	Q14934_S278	0.96	kinlibrary
Q6IQ55	Q14934_S285	0.9806999999999999	kinlibrary
Q6IQ55	Q14938_S244	0.9654	kinlibrary
Q6IQ55	Q14938_S265	0.9732999999999999	kinlibrary
Q6IQ55	Q14938_S284	0.965	kinlibrary
Q6IQ55	Q14940_S712	0.9568000000000001	kinlibrary
Q6IQ55	Q14940_S851	0.9767	kinlibrary
Q6IQ55	Q14966_S1667	0.9772	kinlibrary
Q6IQ55	Q14966_S636	0.9784	kinlibrary
Q6IQ55	Q14978_S681	0.9542	kinlibrary
Q6IQ55	Q14980_S1760	0.9921	kinlibrary
Q6IQ55	Q14980_S1772	0.9537	kinlibrary
Q6IQ55	Q14980_S1834	0.9606	kinlibrary
Q6IQ55	Q14980_S1844	0.9826999999999999	kinlibrary
Q6IQ55	Q14980_S1847	0.9745999999999999	kinlibrary
Q6IQ55	Q14980_S1882	0.9891	kinlibrary
Q6IQ55	Q14980_S1887	0.9631000000000001	kinlibrary
Q6IQ55	Q14980_S2047	0.9758	kinlibrary
Q6IQ55	Q14980_S2074	0.9731000000000001	kinlibrary
Q6IQ55	Q14999_S1128	0.9718000000000001	kinlibrary
Q6IQ55	Q14999_S1129	0.9893000000000001	kinlibrary
Q6IQ55	Q14CB8_S420	0.9643	kinlibrary
Q6IQ55	Q14CB8_S422	0.9832	kinlibrary
Q6IQ55	Q14D04_S449	0.9897	kinlibrary
Q6IQ55	Q15003_S25	0.9692000000000001	kinlibrary
Q6IQ55	Q15003_S256	0.9853000000000001	kinlibrary
Q6IQ55	Q15003_S429	0.9915999999999999	kinlibrary
Q6IQ55	Q15003_S96	0.9740000000000001	kinlibrary
Q6IQ55	Q15005_S192	0.9595	kinlibrary
Q6IQ55	Q15027_S554	0.9826999999999999	kinlibrary
Q6IQ55	Q15036_S440	0.9898	kinlibrary
Q6IQ55	Q15040_S13	0.9539	kinlibrary
Q6IQ55	Q15046_S49	0.9641	kinlibrary
Q6IQ55	Q15047_S917	0.9739	kinlibrary
Q6IQ55	Q15056_S110	0.9984999999999999	kinlibrary
Q6IQ55	Q15056_S13	0.9822	kinlibrary
Q6IQ55	Q15057_S584	0.9937999999999999	kinlibrary
Q6IQ55	Q15058_S1044	0.9993000000000001	kinlibrary
Q6IQ55	Q15058_S2	0.9773999999999999	kinlibrary
Q6IQ55	Q15058_T66	0.9605	kinlibrary
Q6IQ55	Q15061_S85	0.9831	kinlibrary
Q6IQ55	Q15121_S61	0.9947	kinlibrary
Q6IQ55	Q15139_S738	0.991	kinlibrary
Q6IQ55	Q15149_S2361	0.9725	kinlibrary
Q6IQ55	Q15149_S2833	0.9555	kinlibrary
Q6IQ55	Q15149_S2958	0.9549	kinlibrary
Q6IQ55	Q15149_S3116	0.9604	kinlibrary
Q6IQ55	Q15149_S3143	0.9944	kinlibrary
Q6IQ55	Q15149_S4365	0.9847	kinlibrary
Q6IQ55	Q15149_S4382	0.9599	kinlibrary
Q6IQ55	Q15149_S4384	0.9812000000000001	kinlibrary
Q6IQ55	Q15149_S4406	0.9684999999999999	kinlibrary
Q6IQ55	Q15149_S4590	0.9956	kinlibrary
Q6IQ55	Q15149_S4616	0.9865	kinlibrary
Q6IQ55	Q15149_S4638	0.9708	kinlibrary
Q6IQ55	Q15154_S1287	0.9798	kinlibrary
Q6IQ55	Q15154_S1786	0.9588	kinlibrary
Q6IQ55	Q15154_S386	0.9637	kinlibrary
Q6IQ55	Q15154_S808	0.9731000000000001	kinlibrary
Q6IQ55	Q15154_S816	0.9677	kinlibrary
Q6IQ55	Q15154_S866	0.9673999999999999	kinlibrary
Q6IQ55	Q15154_S991	0.9727	kinlibrary
Q6IQ55	Q15172_S28	0.9732999999999999	kinlibrary
Q6IQ55	Q15185_S72	0.9931	kinlibrary
Q6IQ55	Q15208_S10	0.9555	kinlibrary
Q6IQ55	Q15269_S902	0.9775	kinlibrary
Q6IQ55	Q15306_S177	0.9979	kinlibrary
Q6IQ55	Q15326_S378	0.9578	kinlibrary
Q6IQ55	Q15334_S488	0.9798	kinlibrary
Q6IQ55	Q15334_S961	0.9868000000000001	kinlibrary
Q6IQ55	Q15349_S218	0.9871	kinlibrary
Q6IQ55	Q15361_S710	0.9536	kinlibrary
Q6IQ55	Q15388_S138	0.9832	kinlibrary
Q6IQ55	Q15391_S323	0.9697	kinlibrary
Q6IQ55	Q15398_S634	0.9571999999999999	kinlibrary
Q6IQ55	Q15398_S689	0.9618000000000001	kinlibrary
Q6IQ55	Q15398_S721	0.9884999999999999	kinlibrary
Q6IQ55	Q15398_S796	0.9581000000000001	kinlibrary
Q6IQ55	Q15415_S176	0.9584999999999999	kinlibrary
Q6IQ55	Q15415_S488	0.9734999999999999	kinlibrary
Q6IQ55	Q15418_S221	0.9716	kinlibrary
Q6IQ55	Q15424_S20	0.9904000000000001	kinlibrary
Q6IQ55	Q15424_S246	0.9719	kinlibrary
Q6IQ55	Q15437_S186	0.9706999999999999	kinlibrary
Q6IQ55	Q15459_S28	0.9527	kinlibrary
Q6IQ55	Q15468_S1116	0.9819	kinlibrary
Q6IQ55	Q15599_S272	0.9815999999999999	kinlibrary
Q6IQ55	Q15628_S296	0.9939	kinlibrary
Q6IQ55	Q15633_S246	0.9509000000000001	kinlibrary
Q6IQ55	Q15643_S412	0.9890000000000001	kinlibrary
Q6IQ55	Q15645_S41	0.9579000000000001	kinlibrary
Q6IQ55	Q15648_S887	0.9723999999999999	kinlibrary
Q6IQ55	Q15650_S341	0.996	kinlibrary
Q6IQ55	Q15654_S189	0.9743	kinlibrary
Q6IQ55	Q15654_S424	0.9984999999999999	kinlibrary
Q6IQ55	Q15672_S42	0.9788	kinlibrary
Q6IQ55	Q15678_S831	0.9804999999999999	kinlibrary
Q6IQ55	Q15699_S101	0.9961	kinlibrary
Q6IQ55	Q15699_S323	0.9934999999999999	kinlibrary
Q6IQ55	Q15717_S158	0.9982	kinlibrary
Q6IQ55	Q15722_S314	0.9863	kinlibrary
Q6IQ55	Q15723_S304	0.9917	kinlibrary
Q6IQ55	Q15746_S1760	0.9951000000000001	kinlibrary
Q6IQ55	Q15746_S1793	0.9959	kinlibrary
Q6IQ55	Q15746_S1848	0.9998	kinlibrary
Q6IQ55	Q15758_T532	0.9687	kinlibrary
Q6IQ55	Q15759_S272	0.9618000000000001	kinlibrary
Q6IQ55	Q15772_S2110	0.9839	kinlibrary
Q6IQ55	Q15772_S364	0.9822	kinlibrary
Q6IQ55	Q15788_S29	0.9578	kinlibrary
Q6IQ55	Q15796_S465	0.9516	kinlibrary
Q6IQ55	Q15811_S318	0.9632999999999999	kinlibrary
Q6IQ55	Q15831_S334	0.9678	kinlibrary
Q6IQ55	Q15842_S379	0.95	kinlibrary
Q6IQ55	Q15884_S440	0.9764	kinlibrary
Q6IQ55	Q15907_T77	0.9806999999999999	kinlibrary
Q6IQ55	Q15910_S21	0.9923000000000001	kinlibrary
Q6IQ55	Q15910_S406	0.9584999999999999	kinlibrary
Q6IQ55	Q15910_S475	0.9912000000000001	kinlibrary
Q6IQ55	Q15910_S734	0.9797	kinlibrary
Q6IQ55	Q15911_S742	0.9915	kinlibrary
Q6IQ55	Q15915_S376	0.9883	kinlibrary
Q6IQ55	Q15937_S150	0.9518000000000001	kinlibrary
Q6IQ55	Q16134_S551	0.9867	kinlibrary
Q6IQ55	Q16204_T349	0.9558	kinlibrary
Q6IQ55	Q16363_S954	0.9711	kinlibrary
Q6IQ55	Q16512_S301	0.9655	kinlibrary
Q6IQ55	Q16513_S367	0.9506	kinlibrary
Q6IQ55	Q16543_S377	0.9792000000000001	kinlibrary
Q6IQ55	Q16543_S5	0.9926999999999999	kinlibrary
Q6IQ55	Q16566_S456	0.9727	kinlibrary
Q6IQ55	Q16581_S465	0.9697	kinlibrary
Q6IQ55	Q16584_S281	0.9529000000000001	kinlibrary
Q6IQ55	Q16584_S394	0.9659	kinlibrary
Q6IQ55	Q16584_S780	0.9829000000000001	kinlibrary
Q6IQ55	Q16585_S21	0.9795999999999999	kinlibrary
Q6IQ55	Q16594_S181	0.9693	kinlibrary
Q6IQ55	Q16611_S117	0.9695999999999999	kinlibrary
Q6IQ55	Q16625_S341	0.9562	kinlibrary
Q6IQ55	Q16629_S123	0.9551000000000001	kinlibrary
Q6IQ55	Q16629_S32	0.9924	kinlibrary
Q6IQ55	Q16630_S410	0.9881	kinlibrary
Q6IQ55	Q16643_S342	0.9832	kinlibrary
Q6IQ55	Q16656_S102	0.9802	kinlibrary
Q6IQ55	Q16658_S274	0.9788	kinlibrary
Q6IQ55	Q16665_S692	0.9601000000000001	kinlibrary
Q6IQ55	Q16666_S160	0.9878	kinlibrary
Q6IQ55	Q16695_T46	0.9576	kinlibrary
Q6IQ55	Q16777_S19	0.9909	kinlibrary
Q6IQ55	Q16778_S39	0.9982	kinlibrary
Q6IQ55	Q16790_S448	0.9594	kinlibrary
Q6IQ55	Q16821_S551	0.9587	kinlibrary
Q6IQ55	Q16821_S65	0.9834999999999999	kinlibrary
Q6IQ55	Q16828_S300	0.9695999999999999	kinlibrary
Q6IQ55	Q16891_S193	0.9940000000000001	kinlibrary
Q6IQ55	Q16891_S403	0.9926	kinlibrary
Q6IQ55	Q17RC7_S52	0.9788	kinlibrary
Q6IQ55	Q1ED39_S52	0.9867	kinlibrary
Q6IQ55	Q27J81_S1136	0.9568000000000001	kinlibrary
Q6IQ55	Q27J81_S1192	0.9873999999999999	kinlibrary
Q6IQ55	Q27J81_S367	0.9638	kinlibrary
Q6IQ55	Q27J81_S582	0.9884000000000001	kinlibrary
Q6IQ55	Q29RF7_S1187	0.9592	kinlibrary
Q6IQ55	Q29RF7_S1276	0.9778	kinlibrary
Q6IQ55	Q2KHR2_T346	0.9568000000000001	kinlibrary
Q6IQ55	Q2LD37_S3619	0.9762000000000001	kinlibrary
Q6IQ55	Q2LD37_S3635	0.9684	kinlibrary
Q6IQ55	Q2M2Z5_S652	0.9604	kinlibrary
Q6IQ55	Q2M3D2_S401	0.9937	kinlibrary
Q6IQ55	Q2NKX8_S1036	0.9556	kinlibrary
Q6IQ55	Q2NKX8_S1118	0.9937	kinlibrary
Q6IQ55	Q2NKX8_S769	0.9732	kinlibrary
Q6IQ55	Q2NKX8_S810	0.9714	kinlibrary
Q6IQ55	Q2NKX8_S980	0.9654	kinlibrary
Q6IQ55	Q2NKX8_S988	0.9887999999999999	kinlibrary
Q6IQ55	Q2NL82_S377	0.9625	kinlibrary
Q6IQ55	Q2PPJ7_S696	0.9558	kinlibrary
Q6IQ55	Q2TAL5_S141	0.9508	kinlibrary
Q6IQ55	Q2TAZ0_S1293	0.9992	kinlibrary
Q6IQ55	Q2TAZ0_S1312	0.9708	kinlibrary
Q6IQ55	Q2YD98_S475	0.9526	kinlibrary
Q6IQ55	Q32MZ4_S116	0.9501999999999999	kinlibrary
Q6IQ55	Q32MZ4_S124	0.9933	kinlibrary
Q6IQ55	Q32P44_S204	0.9575	kinlibrary
Q6IQ55	Q38SD2_S1817	0.9975	kinlibrary
Q6IQ55	Q3KQU3_S232	0.9697	kinlibrary
Q6IQ55	Q3KQU3_S273	0.9506	kinlibrary
Q6IQ55	Q3KQU3_S290	0.9693	kinlibrary
Q6IQ55	Q3KQU3_S809	0.986	kinlibrary
Q6IQ55	Q3L8U1_S1468	0.9775	kinlibrary
Q6IQ55	Q3LXA3_S350	0.9595999999999999	kinlibrary
Q6IQ55	Q3MHD2_S182	0.9691	kinlibrary
Q6IQ55	Q3V6T2_S1417	0.9856	kinlibrary
Q6IQ55	Q3V6T2_S1603	0.9553	kinlibrary
Q6IQ55	Q3V6T2_S1734	0.9864	kinlibrary
Q6IQ55	Q3YEC7_S402	0.9895	kinlibrary
Q6IQ55	Q3ZCM7_T274	0.9561	kinlibrary
Q6IQ55	Q49A26_S130	0.9529000000000001	kinlibrary
Q6IQ55	Q49AR2_S175	0.9558	kinlibrary
Q6IQ55	Q4ADV7_S1015	0.9931	kinlibrary
Q6IQ55	Q4ADV7_S1017	0.9533	kinlibrary
Q6IQ55	Q4G0J3_S298	0.9676	kinlibrary
Q6IQ55	Q4G0J3_S305	0.9609000000000001	kinlibrary
Q6IQ55	Q4G0N4_S376	0.9993000000000001	kinlibrary
Q6IQ55	Q4KMQ1_S258	0.9661	kinlibrary
Q6IQ55	Q4KWH8_S1012	0.9627	kinlibrary
Q6IQ55	Q4KWH8_T1310	0.9531000000000001	kinlibrary
Q6IQ55	Q4LE39_S1060	0.9623	kinlibrary
Q6IQ55	Q4LE39_S274	0.9681000000000001	kinlibrary
Q6IQ55	Q4LE39_S276	0.965	kinlibrary
Q6IQ55	Q4V328_S665	0.9518000000000001	kinlibrary
Q6IQ55	Q4V328_S671	0.9731000000000001	kinlibrary
Q6IQ55	Q4V328_S688	0.9698	kinlibrary
Q6IQ55	Q4VC44_S192	0.9972	kinlibrary
Q6IQ55	Q4VXU2_S39	0.9620000000000001	kinlibrary
Q6IQ55	Q53EL6_S313	0.9608	kinlibrary
Q6IQ55	Q53EL6_S345	0.9963	kinlibrary
Q6IQ55	Q53ET0_S64	0.9737	kinlibrary
Q6IQ55	Q53FP2_S154	0.9894	kinlibrary
Q6IQ55	Q53GG5_S273	0.9987	kinlibrary
Q6IQ55	Q53GL0_S239	0.9740000000000001	kinlibrary
Q6IQ55	Q53GS7_S92	0.9887	kinlibrary
Q6IQ55	Q53GS9_S42	0.9673999999999999	kinlibrary
Q6IQ55	Q53GS9_S58	0.978	kinlibrary
Q6IQ55	Q53HC0_S209	0.9712000000000001	kinlibrary
Q6IQ55	Q53HL2_S275	0.9909	kinlibrary
Q6IQ55	Q53QV2_S63	0.9809	kinlibrary
Q6IQ55	Q53SF7_S1057	0.9669	kinlibrary
Q6IQ55	Q53SF7_S394	0.9741	kinlibrary
Q6IQ55	Q53TN4_S284	0.9764	kinlibrary
Q6IQ55	Q562E7_S1136	0.9768000000000001	kinlibrary
Q6IQ55	Q562E7_S670	0.9945	kinlibrary
Q6IQ55	Q562F6_S1138	0.9723999999999999	kinlibrary
Q6IQ55	Q58EX2_S2022	0.9695	kinlibrary
Q6IQ55	Q58FF7_S405	0.9520000000000001	kinlibrary
Q6IQ55	Q58FF7_S488	0.9828	kinlibrary
Q6IQ55	Q58FF8_S258	0.9947	kinlibrary
Q6IQ55	Q58FF8_S305	0.9520000000000001	kinlibrary
Q6IQ55	Q58WW2_S847	0.9582999999999999	kinlibrary
Q6IQ55	Q5BJD5_S10	0.9787	kinlibrary
Q6IQ55	Q5BKX6_S346	0.9517	kinlibrary
Q6IQ55	Q5BKX6_S411	0.9656	kinlibrary
Q6IQ55	Q5F1R6_S257	0.9594	kinlibrary
Q6IQ55	Q5FBB7_S38	0.9643999999999999	kinlibrary
Q6IQ55	Q5FWE3_S874	0.9964	kinlibrary
Q6IQ55	Q5H9F3_S1029	0.9511	kinlibrary
Q6IQ55	Q5H9R7_S315	0.9876999999999999	kinlibrary
Q6IQ55	Q5H9R7_S868	0.9637	kinlibrary
Q6IQ55	Q5HYW2_S132	0.9995	kinlibrary
Q6IQ55	Q5HYW2_S469	0.9545999999999999	kinlibrary
Q6IQ55	Q5JPB2_S918	0.9847	kinlibrary
Q6IQ55	Q5JQF8_S30	0.9562	kinlibrary
Q6IQ55	Q5JQF8_S83	0.9769	kinlibrary
Q6IQ55	Q5JQS6_S106	0.9781	kinlibrary
Q6IQ55	Q5JRA6_S1465	0.9589	kinlibrary
Q6IQ55	Q5JRA6_S1702	0.9943000000000001	kinlibrary
Q6IQ55	Q5JSL3_S157	0.977	kinlibrary
Q6IQ55	Q5JSZ5_S416	0.9634999999999999	kinlibrary
Q6IQ55	Q5JTH9_S1049	0.9904999999999999	kinlibrary
Q6IQ55	Q5JTJ3_S84	0.9815999999999999	kinlibrary
Q6IQ55	Q5JTV8_S179	0.9723	kinlibrary
Q6IQ55	Q5JU85_S460	0.9937	kinlibrary
Q6IQ55	Q5JVF3_S24	0.9758	kinlibrary
Q6IQ55	Q5JWF2_S697	0.9567	kinlibrary
Q6IQ55	Q5K4L6_S139	0.9645	kinlibrary
Q6IQ55	Q5KSL6_S825	0.9554	kinlibrary
Q6IQ55	Q5KSL6_S826	0.9792000000000001	kinlibrary
Q6IQ55	Q5M775_S364	0.9704999999999999	kinlibrary
Q6IQ55	Q5M775_S840	0.9598	kinlibrary
Q6IQ55	Q5M775_S935	0.9609000000000001	kinlibrary
Q6IQ55	Q5NUL3_S373	0.9987999999999999	kinlibrary
Q6IQ55	Q5QJE6_S141	0.9743	kinlibrary
Q6IQ55	Q5QJE6_S251	0.9759	kinlibrary
Q6IQ55	Q5QJE6_S88	0.9967	kinlibrary
Q6IQ55	Q5QNW6_S39	0.9962000000000001	kinlibrary
Q6IQ55	Q5S007_S976	0.9742000000000001	kinlibrary
Q6IQ55	Q5SNT2_S477	0.9576	kinlibrary
Q6IQ55	Q5SNT2_S612	0.9847	kinlibrary
Q6IQ55	Q5SQS7_S361	0.985	kinlibrary
Q6IQ55	Q5SRD0_S21	0.977	kinlibrary
Q6IQ55	Q5SSG8_S554	0.9863	kinlibrary
Q6IQ55	Q5SSJ5_S248	0.9804	kinlibrary
Q6IQ55	Q5SSJ5_S47	0.9821	kinlibrary
Q6IQ55	Q5SW79_S1145	0.9512999999999999	kinlibrary
Q6IQ55	Q5SW79_S1160	0.9669	kinlibrary
Q6IQ55	Q5SW79_S181	0.9656999999999999	kinlibrary
Q6IQ55	Q5SW79_S239	0.9693999999999999	kinlibrary
Q6IQ55	Q5SW79_S356	0.9703	kinlibrary
Q6IQ55	Q5SW79_S450	0.972	kinlibrary
Q6IQ55	Q5SW79_S633	0.9893000000000001	kinlibrary
Q6IQ55	Q5SW79_S866	0.9894	kinlibrary
Q6IQ55	Q5SW79_S879	0.9756999999999999	kinlibrary
Q6IQ55	Q5SWA1_S407	0.985	kinlibrary
Q6IQ55	Q5SYE7_S1399	0.9948	kinlibrary
Q6IQ55	Q5SYE7_S1493	0.9882	kinlibrary
Q6IQ55	Q5SYE7_S662	0.9588	kinlibrary
Q6IQ55	Q5SYE7_S740	0.9529000000000001	kinlibrary
Q6IQ55	Q5T0B9_S401	0.9832	kinlibrary
Q6IQ55	Q5T0W9_S388	0.9634	kinlibrary
Q6IQ55	Q5T0W9_S424	0.9912000000000001	kinlibrary
Q6IQ55	Q5T0W9_S428	0.9514	kinlibrary
Q6IQ55	Q5T0W9_S739	0.9727	kinlibrary
Q6IQ55	Q5T1M5_S1012	0.9506	kinlibrary
Q6IQ55	Q5T1M5_S1130	0.9682999999999999	kinlibrary
Q6IQ55	Q5T1M5_S1158	0.9579000000000001	kinlibrary
Q6IQ55	Q5T1M5_S1195	0.996	kinlibrary
Q6IQ55	Q5T1R4_S720	0.9540000000000001	kinlibrary
Q6IQ55	Q5T200_S1433	0.9639	kinlibrary
Q6IQ55	Q5T200_S1452	0.9531999999999999	kinlibrary
Q6IQ55	Q5T200_S328	0.9883	kinlibrary
Q6IQ55	Q5T200_S865	0.972	kinlibrary
Q6IQ55	Q5T2W1_S505	0.9918	kinlibrary
Q6IQ55	Q5T3F8_S111	0.9711	kinlibrary
Q6IQ55	Q5T3I0_S318	0.9632	kinlibrary
Q6IQ55	Q5T4S7_S1647	0.9743999999999999	kinlibrary
Q6IQ55	Q5T4S7_S2910	0.9867	kinlibrary
Q6IQ55	Q5T5P2_S526	0.9811	kinlibrary
Q6IQ55	Q5T5U3_S1609	0.965	kinlibrary
Q6IQ55	Q5T5U3_S474	0.9772	kinlibrary
Q6IQ55	Q5T5U3_S551	0.9777	kinlibrary
Q6IQ55	Q5T5U3_S716	0.9797	kinlibrary
Q6IQ55	Q5T5Y3_S1229	0.9875	kinlibrary
Q6IQ55	Q5T5Y3_S1372	0.9842	kinlibrary
Q6IQ55	Q5T5Y3_S1403	0.9884000000000001	kinlibrary
Q6IQ55	Q5T5Y3_S872	0.9823000000000001	kinlibrary
Q6IQ55	Q5T7V8_S243	0.9965	kinlibrary
Q6IQ55	Q5T890_S1000	0.9776	kinlibrary
Q6IQ55	Q5T8I3_S320	0.9578	kinlibrary
Q6IQ55	Q5T8P6_S132	0.951	kinlibrary
Q6IQ55	Q5T8P6_S588	0.9618000000000001	kinlibrary
Q6IQ55	Q5TA89_S34	0.9570000000000001	kinlibrary
Q6IQ55	Q5TC82_S530	0.963	kinlibrary
Q6IQ55	Q5TCQ9_S847	0.9963	kinlibrary
Q6IQ55	Q5TCY1_S448	0.9968	kinlibrary
Q6IQ55	Q5TCZ1_S634	0.9645999999999999	kinlibrary
Q6IQ55	Q5TEC6_T46	0.9576	kinlibrary
Q6IQ55	Q5TEJ8_S441	0.9637	kinlibrary
Q6IQ55	Q5TGY3_S1187	0.9799	kinlibrary
Q6IQ55	Q5TGY3_S600	0.9623	kinlibrary
Q6IQ55	Q5TH69_S1978	0.9559000000000001	kinlibrary
Q6IQ55	Q5TH69_S2103	0.9538	kinlibrary
Q6IQ55	Q5TH69_S636	0.9937999999999999	kinlibrary
Q6IQ55	Q5THJ4_S1699	0.9797	kinlibrary
Q6IQ55	Q5THJ4_S2861	0.9798	kinlibrary
Q6IQ55	Q5THJ4_S3799	0.9706	kinlibrary
Q6IQ55	Q5U4P2_S158	0.9934000000000001	kinlibrary
Q6IQ55	Q5U651_S322	0.9948	kinlibrary
Q6IQ55	Q5UIP0_S1547	0.955	kinlibrary
Q6IQ55	Q5UIP0_S1557	0.9606	kinlibrary
Q6IQ55	Q5UIP0_S1613	0.9981	kinlibrary
Q6IQ55	Q5UIP0_S1663	0.9670000000000001	kinlibrary
Q6IQ55	Q5UIP0_S1706	0.9531000000000001	kinlibrary
Q6IQ55	Q5UIP0_S1926	0.9845	kinlibrary
Q6IQ55	Q5UIP0_S1952	0.9706999999999999	kinlibrary
Q6IQ55	Q5UIP0_S1974	0.9751000000000001	kinlibrary
Q6IQ55	Q5UIP0_S2154	0.9804	kinlibrary
Q6IQ55	Q5UIP0_S2205	0.9842	kinlibrary
Q6IQ55	Q5UIP0_S2471	0.9749	kinlibrary
Q6IQ55	Q5VST9_S655	0.9689	kinlibrary
Q6IQ55	Q5VST9_S7450	0.9884999999999999	kinlibrary
Q6IQ55	Q5VT06_S1607	0.9625	kinlibrary
Q6IQ55	Q5VT06_S2362	0.9948	kinlibrary
Q6IQ55	Q5VT06_S2443	0.9512999999999999	kinlibrary
Q6IQ55	Q5VT25_S1545	0.9869	kinlibrary
Q6IQ55	Q5VT25_S940	0.9712000000000001	kinlibrary
Q6IQ55	Q5VT52_S973	0.9541	kinlibrary
Q6IQ55	Q5VTE0_S175	0.9511	kinlibrary
Q6IQ55	Q5VU43_S728	0.9871	kinlibrary
Q6IQ55	Q5VUB5_S426	0.9795999999999999	kinlibrary
Q6IQ55	Q5VWG9_S199	0.9565	kinlibrary
Q6IQ55	Q5VWN6_S867	0.9958	kinlibrary
Q6IQ55	Q5VWP3_S163	0.9976	kinlibrary
Q6IQ55	Q5VWQ8_S728	0.9541	kinlibrary
Q6IQ55	Q5VWQ8_S895	0.9783	kinlibrary
Q6IQ55	Q5VY43_S891	0.9565	kinlibrary
Q6IQ55	Q5VYS8_S600	0.9690000000000001	kinlibrary
Q6IQ55	Q5VZ89_S1104	0.9792000000000001	kinlibrary
Q6IQ55	Q5VZ89_S1115	0.9601000000000001	kinlibrary
Q6IQ55	Q5VZ89_S1323	0.9505	kinlibrary
Q6IQ55	Q5VZ89_S909	0.9609000000000001	kinlibrary
Q6IQ55	Q5VZL5_S103	0.98	kinlibrary
Q6IQ55	Q5VZL5_S1071	0.9555	kinlibrary
Q6IQ55	Q5VZL5_S1181	0.9632999999999999	kinlibrary
Q6IQ55	Q5VZL5_S242	0.9544	kinlibrary
Q6IQ55	Q5VZP5_S509	0.9578	kinlibrary
Q6IQ55	Q5W0B1_S526	0.9717	kinlibrary
Q6IQ55	Q5W0B1_S714	0.96	kinlibrary
Q6IQ55	Q5W0B1_S716	0.9539	kinlibrary
Q6IQ55	Q5XPI4_S14	0.9853000000000001	kinlibrary
Q6IQ55	Q5XPI4_S700	0.97	kinlibrary
Q6IQ55	Q5XXA6_S978	0.9618000000000001	kinlibrary
Q6IQ55	Q63HQ0_S226	0.9545	kinlibrary
Q6IQ55	Q63HR2_S118	0.9628	kinlibrary
Q6IQ55	Q63HR2_S33	0.9993000000000001	kinlibrary
Q6IQ55	Q63ZY3_S540	0.9951000000000001	kinlibrary
Q6IQ55	Q641Q2_S288	0.9965999999999999	kinlibrary
Q6IQ55	Q658P3_S11	0.9712999999999999	kinlibrary
Q6IQ55	Q658P3_S20	0.9881	kinlibrary
Q6IQ55	Q658Y4_S829	0.9503	kinlibrary
Q6IQ55	Q659C4_S136	0.9804999999999999	kinlibrary
Q6IQ55	Q66GS9_S976	0.9861	kinlibrary
Q6IQ55	Q66K14_S1238	0.9590000000000001	kinlibrary
Q6IQ55	Q66K14_S547	0.9777	kinlibrary
Q6IQ55	Q66K74_S585	0.9912000000000001	kinlibrary
Q6IQ55	Q66K74_S767	0.9614	kinlibrary
Q6IQ55	Q66K74_S900	0.9634	kinlibrary
Q6IQ55	Q676U5_S287	0.953	kinlibrary
Q6IQ55	Q684P5_S7	0.9784	kinlibrary
Q6IQ55	Q68CZ2_S1201	0.9923000000000001	kinlibrary
Q6IQ55	Q68CZ2_S352	0.9640000000000001	kinlibrary
Q6IQ55	Q68D20_S19	0.9621999999999999	kinlibrary
Q6IQ55	Q68DK2_S765	0.9588	kinlibrary
Q6IQ55	Q68DK7_S217	0.9831	kinlibrary
Q6IQ55	Q68E01_S578	0.9548000000000001	kinlibrary
Q6IQ55	Q68EM7_S484	0.9992	kinlibrary
Q6IQ55	Q68EM7_S560	0.9515	kinlibrary
Q6IQ55	Q68EM7_S584	0.9932	kinlibrary
Q6IQ55	Q68EM7_S614	0.9526	kinlibrary
Q6IQ55	Q69YH5_S716	0.9536	kinlibrary
Q6IQ55	Q69YH5_S977	0.97	kinlibrary
Q6IQ55	Q69YN4_S1572	0.9554	kinlibrary
Q6IQ55	Q69YN4_S1651	0.9779000000000001	kinlibrary
Q6IQ55	Q69YQ0_S156	0.9606999999999999	kinlibrary
Q6IQ55	Q69YQ0_S226	0.9854999999999999	kinlibrary
Q6IQ55	Q69YQ0_S392	0.9826999999999999	kinlibrary
Q6IQ55	Q6DN03_S39	0.9982	kinlibrary
Q6IQ55	Q6DN90_S105	0.9902	kinlibrary
Q6IQ55	Q6DN90_S262	0.9967	kinlibrary
Q6IQ55	Q6DN90_S910	0.9901000000000001	kinlibrary
Q6IQ55	Q6DN90_S923	0.9581000000000001	kinlibrary
Q6IQ55	Q6DRA6_S39	0.9982	kinlibrary
Q6IQ55	Q6DT37_S1482	0.9693999999999999	kinlibrary
Q6IQ55	Q6DT37_S1484	0.9767	kinlibrary
Q6IQ55	Q6F5E8_S1362	0.9984999999999999	kinlibrary
Q6IQ55	Q6F5E8_S310	0.9640000000000001	kinlibrary
Q6IQ55	Q6FI13_S19	0.9909	kinlibrary
Q6IQ55	Q6GYQ0_S474	0.9579000000000001	kinlibrary
Q6IQ55	Q6H8Q1_S502	0.9537	kinlibrary
Q6IQ55	Q6IBW4_S376	0.9869	kinlibrary
Q6IQ55	Q6IBW4_S385	0.9758	kinlibrary
Q6IQ55	Q6IBW4_S492	0.9839	kinlibrary
Q6IQ55	Q6ICG6_S358	0.9841	kinlibrary
Q6IQ55	Q6IQ23_S563	0.9788	kinlibrary
Q6IQ55	Q6IQ23_S608	0.9647	kinlibrary
Q6IQ55	Q6IQ23_S983	0.9969	kinlibrary
Q6IQ55	Q6IQ55_S445	0.9954000000000001	kinlibrary
Q6IQ55	Q6IQ55_S781	0.9692000000000001	kinlibrary
Q6IQ55	Q6KC79_S1368	0.9501000000000001	kinlibrary
Q6IQ55	Q6NSZ9_S300	0.9834999999999999	kinlibrary
Q6IQ55	Q6NUK4_S150	0.9904999999999999	kinlibrary
Q6IQ55	Q6NUK4_S152	0.9508	kinlibrary
Q6IQ55	Q6NW29_S23	0.9978	kinlibrary
Q6IQ55	Q6NYC1_S136	0.966	kinlibrary
Q6IQ55	Q6NYC8_S203	0.997	kinlibrary
Q6IQ55	Q6NZ67_S125	0.9984999999999999	kinlibrary
Q6IQ55	Q6NZY4_S591	0.9521	kinlibrary
Q6IQ55	Q6P0N0_S1027	0.9726	kinlibrary
Q6IQ55	Q6P0N0_S135	0.9643999999999999	kinlibrary
Q6IQ55	Q6P0Q8_S1254	0.9728	kinlibrary
Q6IQ55	Q6P0Q8_S230	0.9634	kinlibrary
Q6IQ55	Q6P0Q8_S895	0.9995999999999999	kinlibrary
Q6IQ55	Q6P1J9_S345	0.976	kinlibrary
Q6IQ55	Q6P1M3_S847	0.9836	kinlibrary
Q6IQ55	Q6P1R3_S37	0.9645999999999999	kinlibrary
Q6IQ55	Q6P1X5_S1191	0.9990000000000001	kinlibrary
Q6IQ55	Q6P2E9_S107	0.9840000000000001	kinlibrary
Q6IQ55	Q6P2E9_S734	0.9693	kinlibrary
Q6IQ55	Q6P2E9_S855	0.9732999999999999	kinlibrary
Q6IQ55	Q6P2E9_S887	0.9890000000000001	kinlibrary
Q6IQ55	Q6P2E9_T840	0.9899	kinlibrary
Q6IQ55	Q6P444_S354	0.975	kinlibrary
Q6IQ55	Q6P4F7_S941	0.9536	kinlibrary
Q6IQ55	Q6P4R8_S328	0.9701000000000001	kinlibrary
Q6IQ55	Q6P6C2_S379	0.9945999999999999	kinlibrary
Q6IQ55	Q6P996_S710	0.9837	kinlibrary
Q6IQ55	Q6P996_S718	0.9619	kinlibrary
Q6IQ55	Q6P996_S779	0.9958	kinlibrary
Q6IQ55	Q6P996_S786	0.9804999999999999	kinlibrary
Q6IQ55	Q6P9B6_S425	0.9704999999999999	kinlibrary
Q6IQ55	Q6PCB5_S32	0.9815999999999999	kinlibrary
Q6IQ55	Q6PEY2_S287	0.9973000000000001	kinlibrary
Q6IQ55	Q6PFW1_T1149	0.9773999999999999	kinlibrary
Q6IQ55	Q6PHR2_S305	0.9875	kinlibrary
Q6IQ55	Q6PIF6_S904	0.9872	kinlibrary
Q6IQ55	Q6PIZ9_S116	0.9761	kinlibrary
Q6IQ55	Q6PJF5_S239	0.9876	kinlibrary
Q6IQ55	Q6PJF5_S385	0.9868000000000001	kinlibrary
Q6IQ55	Q6PJG2_S346	0.9688	kinlibrary
Q6IQ55	Q6PJG2_S572	0.9862000000000001	kinlibrary
Q6IQ55	Q6PJG9_S610	0.9884000000000001	kinlibrary
Q6IQ55	Q6PKG0_S1056	0.9599	kinlibrary
Q6IQ55	Q6PL18_S336	0.9795	kinlibrary
Q6IQ55	Q6PL18_S61	0.9619	kinlibrary
Q6IQ55	Q6PL18_S969	0.9865	kinlibrary
Q6IQ55	Q6Q0C0_S317	0.9727	kinlibrary
Q6IQ55	Q6Q0C0_S94	0.9783	kinlibrary
Q6IQ55	Q6R327_S1302	0.958	kinlibrary
Q6IQ55	Q6R327_S1313	0.9539	kinlibrary
Q6IQ55	Q6R327_S1320	0.9782	kinlibrary
Q6IQ55	Q6R327_S1385	0.9854	kinlibrary
Q6IQ55	Q6R327_S1411	0.9508	kinlibrary
Q6IQ55	Q6RW13_S131	0.9833	kinlibrary
Q6IQ55	Q6STE5_S178	0.9987	kinlibrary
Q6IQ55	Q6STE5_S247	0.9995999999999999	kinlibrary
Q6IQ55	Q6T4R5_S471	0.971	kinlibrary
Q6IQ55	Q6U841_S238	0.9695999999999999	kinlibrary
Q6IQ55	Q6UB98_S132	0.9608	kinlibrary
Q6IQ55	Q6UB99_S1279	0.9923000000000001	kinlibrary
Q6IQ55	Q6UB99_S613	0.9801000000000001	kinlibrary
Q6IQ55	Q6UUV7_S326	0.9571999999999999	kinlibrary
Q6IQ55	Q6UX68_S622	0.9692000000000001	kinlibrary
Q6IQ55	Q6UXN9_S10	0.9945	kinlibrary
Q6IQ55	Q6UXY1_S302	0.9790000000000001	kinlibrary
Q6IQ55	Q6UXY1_S477	0.9584	kinlibrary
Q6IQ55	Q6UXY8_S968	0.955	kinlibrary
Q6IQ55	Q6VEQ5_S217	0.9851000000000001	kinlibrary
Q6IQ55	Q6VEQ5_S368	0.9629000000000001	kinlibrary
Q6IQ55	Q6VN20_S36	0.9869	kinlibrary
Q6IQ55	Q6W2J9_S1064	0.9573	kinlibrary
Q6IQ55	Q6W2J9_S1143	0.9662000000000001	kinlibrary
Q6IQ55	Q6W2J9_S1269	0.9951000000000001	kinlibrary
Q6IQ55	Q6WCQ1_S540	0.9528	kinlibrary
Q6IQ55	Q6WCQ1_S671	0.9854999999999999	kinlibrary
Q6IQ55	Q6WKZ4_S300	0.9699	kinlibrary
Q6IQ55	Q6WKZ4_S356	0.9673	kinlibrary
Q6IQ55	Q6WKZ4_S392	0.9954000000000001	kinlibrary
Q6IQ55	Q6WKZ4_S438	0.9974	kinlibrary
Q6IQ55	Q6WKZ4_S754	0.9771	kinlibrary
Q6IQ55	Q6Y7W6_S158	0.9605	kinlibrary
Q6IQ55	Q6Y7W6_S242	0.9636	kinlibrary
Q6IQ55	Q6ZMG9_S341	0.9652	kinlibrary
Q6IQ55	Q6ZMT1_S232	0.9808	kinlibrary
Q6IQ55	Q6ZMZ0_S14	0.9506999999999999	kinlibrary
Q6IQ55	Q6ZN28_S139	0.9673	kinlibrary
Q6IQ55	Q6ZN28_S17	0.9701000000000001	kinlibrary
Q6IQ55	Q6ZNL6_S1317	0.9965	kinlibrary
Q6IQ55	Q6ZNL6_S721	0.9669	kinlibrary
Q6IQ55	Q6ZQN7_S77	0.9768000000000001	kinlibrary
Q6IQ55	Q6ZRS2_S248	0.9597	kinlibrary
Q6IQ55	Q6ZRS2_S2955	0.9677	kinlibrary
Q6IQ55	Q6ZRS2_S3172	0.9594	kinlibrary
Q6IQ55	Q6ZRS2_S562	0.9926999999999999	kinlibrary
Q6IQ55	Q6ZRV2_S411	0.9571	kinlibrary
Q6IQ55	Q6ZS17_S330	0.9691	kinlibrary
Q6IQ55	Q6ZS17_S357	0.9765999999999999	kinlibrary
Q6IQ55	Q6ZSZ5_S153	0.9867	kinlibrary
Q6IQ55	Q6ZSZ5_S67	0.9527	kinlibrary
Q6IQ55	Q6ZSZ5_S83	0.9843999999999999	kinlibrary
Q6IQ55	Q6ZSZ5_S85	0.9569	kinlibrary
Q6IQ55	Q6ZTN6_S514	0.9612999999999999	kinlibrary
Q6IQ55	Q6ZU35_S1139	0.9833	kinlibrary
Q6IQ55	Q6ZU35_S132	0.9701000000000001	kinlibrary
Q6IQ55	Q6ZU65_S78	0.9974	kinlibrary
Q6IQ55	Q6ZU80_S1041	0.9706999999999999	kinlibrary
Q6IQ55	Q6ZU80_S1042	0.9623999999999999	kinlibrary
Q6IQ55	Q6ZUJ8_S737	0.9697	kinlibrary
Q6IQ55	Q6ZUM4_S182	0.9873000000000001	kinlibrary
Q6IQ55	Q6ZUM4_S633	0.9511	kinlibrary
Q6IQ55	Q6ZV29_S469	0.9741	kinlibrary
Q6IQ55	Q6ZV73_S605	0.9784999999999999	kinlibrary
Q6IQ55	Q6ZV89_S197	0.9634	kinlibrary
Q6IQ55	Q6ZV89_S415	0.9788	kinlibrary
Q6IQ55	Q6ZVF9_S332	0.9612999999999999	kinlibrary
Q6IQ55	Q6ZVF9_S751	0.9742000000000001	kinlibrary
Q6IQ55	Q6ZVM7_S394	0.9792000000000001	kinlibrary
Q6IQ55	Q6ZW76_S243	0.9784999999999999	kinlibrary
Q6IQ55	Q6ZWE6_S132	0.9854	kinlibrary
Q6IQ55	Q6ZWE6_S150	0.9716	kinlibrary
Q6IQ55	Q709C8_S3516	0.9725	kinlibrary
Q6IQ55	Q70CQ2_S2503	0.9942	kinlibrary
Q6IQ55	Q70CQ2_S3394	0.9939	kinlibrary
Q6IQ55	Q70CQ4_S807	0.9706	kinlibrary
Q6IQ55	Q70E73_S1189	0.9601999999999999	kinlibrary
Q6IQ55	Q70EL1_S1418	0.9887999999999999	kinlibrary
Q6IQ55	Q70EL4_S1069	0.9937999999999999	kinlibrary
Q6IQ55	Q70EL4_S796	0.9862000000000001	kinlibrary
Q6IQ55	Q70Z53_S251	0.9776	kinlibrary
Q6IQ55	Q71DI3_T46	0.9576	kinlibrary
Q6IQ55	Q71F23_S116	0.9591	kinlibrary
Q6IQ55	Q71F23_S94	0.9628	kinlibrary
Q6IQ55	Q71U36_S287	0.9973000000000001	kinlibrary
Q6IQ55	Q765P7_S538	0.9832	kinlibrary
Q6IQ55	Q765P7_S579	0.9956999999999999	kinlibrary
Q6IQ55	Q76I76_S1187	0.99	kinlibrary
Q6IQ55	Q76I76_S36	0.9989	kinlibrary
Q6IQ55	Q76N32_S374	0.9753000000000001	kinlibrary
Q6IQ55	Q7KZ85_S1712	0.9967	kinlibrary
Q6IQ55	Q7KZ85_S267	0.9895999999999999	kinlibrary
Q6IQ55	Q7KZI7_S398	0.9512	kinlibrary
Q6IQ55	Q7KZI7_S533	0.9779000000000001	kinlibrary
Q6IQ55	Q7KZI7_S576	0.9577	kinlibrary
Q6IQ55	Q7KZI7_S592	0.9632999999999999	kinlibrary
Q6IQ55	Q7L0J3_S42	0.9915999999999999	kinlibrary
Q6IQ55	Q7L0Y3_S388	0.9790000000000001	kinlibrary
Q6IQ55	Q7L0Y3_S80	0.95	kinlibrary
Q6IQ55	Q7L4E1_S276	0.9616	kinlibrary
Q6IQ55	Q7L4E1_T267	0.9556999999999999	kinlibrary
Q6IQ55	Q7L4I2_S216	0.956	kinlibrary
Q6IQ55	Q7L4I2_S348	0.9903	kinlibrary
Q6IQ55	Q7L4I2_S427	0.9503	kinlibrary
Q6IQ55	Q7L5L3_T175	0.9789	kinlibrary
Q6IQ55	Q7L5Y9_S308	0.9611	kinlibrary
Q6IQ55	Q7L7X3_T440	0.9501000000000001	kinlibrary
Q6IQ55	Q7L804_S450	0.9551999999999999	kinlibrary
Q6IQ55	Q7L9B9_S113	0.9503	kinlibrary
Q6IQ55	Q7L9B9_S149	0.9868000000000001	kinlibrary
Q6IQ55	Q7L9B9_S204	0.9765	kinlibrary
Q6IQ55	Q7L9B9_S428	0.9951000000000001	kinlibrary
Q6IQ55	Q7LDG7_S554	0.9516	kinlibrary
Q6IQ55	Q7LDG7_S576	0.9643	kinlibrary
Q6IQ55	Q7LFL8_S48	0.9834	kinlibrary
Q6IQ55	Q7LG56_S18	0.9656	kinlibrary
Q6IQ55	Q7RTP6_S1365	0.9629000000000001	kinlibrary
Q6IQ55	Q7RTP6_S899	0.95	kinlibrary
Q6IQ55	Q7Z2D5_S346	0.9954000000000001	kinlibrary
Q6IQ55	Q7Z2W4_S235	0.9519	kinlibrary
Q6IQ55	Q7Z2W4_S280	0.9712999999999999	kinlibrary
Q6IQ55	Q7Z2W4_S322	0.9512999999999999	kinlibrary
Q6IQ55	Q7Z2W7_S9	0.9716	kinlibrary
Q6IQ55	Q7Z2Z1_S1009	0.9992	kinlibrary
Q6IQ55	Q7Z2Z1_S1582	0.9534999999999999	kinlibrary
Q6IQ55	Q7Z2Z1_S1595	0.9591	kinlibrary
Q6IQ55	Q7Z2Z1_S1894	0.9891	kinlibrary
Q6IQ55	Q7Z2Z1_S865	0.9797	kinlibrary
Q6IQ55	Q7Z333_S2472	0.9661	kinlibrary
Q6IQ55	Q7Z3G6_S546	0.9743999999999999	kinlibrary
Q6IQ55	Q7Z3G6_S731	0.9545999999999999	kinlibrary
Q6IQ55	Q7Z3J2_S108	0.9923000000000001	kinlibrary
Q6IQ55	Q7Z3K3_S856	0.9654	kinlibrary
Q6IQ55	Q7Z3S7_S499	0.9597	kinlibrary
Q6IQ55	Q7Z401_S1587	0.9853000000000001	kinlibrary
Q6IQ55	Q7Z401_S939	0.9963	kinlibrary
Q6IQ55	Q7Z403_S127	0.9619	kinlibrary
Q6IQ55	Q7Z406_S567	0.9971	kinlibrary
Q6IQ55	Q7Z406_T1951	0.9553	kinlibrary
Q6IQ55	Q7Z418_S264	0.9601999999999999	kinlibrary
Q6IQ55	Q7Z460_S1535	0.9881	kinlibrary
Q6IQ55	Q7Z4G4_S441	0.9879000000000001	kinlibrary
Q6IQ55	Q7Z4L5_S675	0.9538	kinlibrary
Q6IQ55	Q7Z4S6_S1229	0.9581999999999999	kinlibrary
Q6IQ55	Q7Z4S6_S1310	0.9765999999999999	kinlibrary
Q6IQ55	Q7Z4S6_S9	0.9948999999999999	kinlibrary
Q6IQ55	Q7Z4V5_S640	0.9639	kinlibrary
Q6IQ55	Q7Z569_S286	0.9582999999999999	kinlibrary
Q6IQ55	Q7Z591_S1159	0.9897	kinlibrary
Q6IQ55	Q7Z5H3_S16	0.9867	kinlibrary
Q6IQ55	Q7Z5J4_S565	0.9673999999999999	kinlibrary
Q6IQ55	Q7Z5J4_S574	0.9516	kinlibrary
Q6IQ55	Q7Z5J4_S846	0.9723999999999999	kinlibrary
Q6IQ55	Q7Z5K2_S156	0.9854	kinlibrary
Q6IQ55	Q7Z5K2_S347	0.9854999999999999	kinlibrary
Q6IQ55	Q7Z5K2_S459	0.9956999999999999	kinlibrary
Q6IQ55	Q7Z5L9_S212	0.9902	kinlibrary
Q6IQ55	Q7Z5L9_S240	0.9632	kinlibrary
Q6IQ55	Q7Z6B0_S414	0.9503	kinlibrary
Q6IQ55	Q7Z6E9_S245	0.956	kinlibrary
Q6IQ55	Q7Z6I6_S1086	0.9884000000000001	kinlibrary
Q6IQ55	Q7Z6J2_S235	0.9818000000000001	kinlibrary
Q6IQ55	Q7Z6J6_S354	0.9709	kinlibrary
Q6IQ55	Q7Z6J6_S375	0.9956	kinlibrary
Q6IQ55	Q7Z6P3_S165	0.9873000000000001	kinlibrary
Q6IQ55	Q7Z6Z7_S1368	0.9914000000000001	kinlibrary
Q6IQ55	Q7Z6Z7_S2391	0.9577	kinlibrary
Q6IQ55	Q7Z6Z7_S2527	0.9505	kinlibrary
Q6IQ55	Q7Z6Z7_S2546	0.9695999999999999	kinlibrary
Q6IQ55	Q7Z6Z7_S2636	0.9581999999999999	kinlibrary
Q6IQ55	Q7Z6Z7_S3262	0.9756	kinlibrary
Q6IQ55	Q7Z6Z7_S3824	0.9703	kinlibrary
Q6IQ55	Q7Z7G8_S999	0.9837	kinlibrary
Q6IQ55	Q7Z7K6_S47	0.9626	kinlibrary
Q6IQ55	Q86SG6_S280	0.9891	kinlibrary
Q6IQ55	Q86SQ0_S294	0.9706999999999999	kinlibrary
Q6IQ55	Q86SQ0_S417	0.9679000000000001	kinlibrary
Q6IQ55	Q86SQ0_S418	0.9509000000000001	kinlibrary
Q6IQ55	Q86SU0_S467	0.9682	kinlibrary
Q6IQ55	Q86T90_S81	0.9771	kinlibrary
Q6IQ55	Q86TC9_S613	0.9809	kinlibrary
Q6IQ55	Q86TD4_S434	0.9551000000000001	kinlibrary
Q6IQ55	Q86TI0_S503	0.9575	kinlibrary
Q6IQ55	Q86U28_S39	0.9506999999999999	kinlibrary
Q6IQ55	Q86U86_S1410	0.9555	kinlibrary
Q6IQ55	Q86U86_S25	0.9693999999999999	kinlibrary
Q6IQ55	Q86U86_S371	0.9668000000000001	kinlibrary
Q6IQ55	Q86UE4_S339	0.9914000000000001	kinlibrary
Q6IQ55	Q86UE4_S344	0.9991	kinlibrary
Q6IQ55	Q86UE4_S457	0.99	kinlibrary
Q6IQ55	Q86UK7_S502	0.9706	kinlibrary
Q6IQ55	Q86UP2_S110	0.9924	kinlibrary
Q6IQ55	Q86UP2_S1244	0.9751000000000001	kinlibrary
Q6IQ55	Q86UP3_S715	0.9915	kinlibrary
Q6IQ55	Q86UU0_S116	0.997	kinlibrary
Q6IQ55	Q86UU0_S984	0.9773999999999999	kinlibrary
Q6IQ55	Q86UU0_S999	0.9782	kinlibrary
Q6IQ55	Q86UU1_S191	0.9667	kinlibrary
Q6IQ55	Q86UU1_S291	0.9686	kinlibrary
Q6IQ55	Q86UU1_S51	0.9718000000000001	kinlibrary
Q6IQ55	Q86UU1_S578	0.9591	kinlibrary
Q6IQ55	Q86UU1_S638	0.9686	kinlibrary
Q6IQ55	Q86UW7_S56	0.9555	kinlibrary
Q6IQ55	Q86UX7_S132	0.9991	kinlibrary
Q6IQ55	Q86UX7_S14	0.9521	kinlibrary
Q6IQ55	Q86UZ6_S290	0.9595	kinlibrary
Q6IQ55	Q86V48_S569	0.9553	kinlibrary
Q6IQ55	Q86V48_S570	0.9747	kinlibrary
Q6IQ55	Q86V48_S573	0.955	kinlibrary
Q6IQ55	Q86V48_S996	0.9544	kinlibrary
Q6IQ55	Q86V81_S257	0.9515	kinlibrary
Q6IQ55	Q86V88_S167	0.9621999999999999	kinlibrary
Q6IQ55	Q86VF7_S1487	0.9672	kinlibrary
Q6IQ55	Q86VM9_S118	0.9754999999999999	kinlibrary
Q6IQ55	Q86VP3_S343	0.9823000000000001	kinlibrary
Q6IQ55	Q86VP3_S437	0.9931	kinlibrary
Q6IQ55	Q86VQ1_S221	0.9678	kinlibrary
Q6IQ55	Q86VR2_S350	0.9912000000000001	kinlibrary
Q6IQ55	Q86VY4_S178	0.9731000000000001	kinlibrary
Q6IQ55	Q86VY9_S362	0.951	kinlibrary
Q6IQ55	Q86VZ1_S335	0.9804	kinlibrary
Q6IQ55	Q86W47_S17	0.9998	kinlibrary
Q6IQ55	Q86WB0_S481	0.9704	kinlibrary
Q6IQ55	Q86WG5_S1085	0.9941	kinlibrary
Q6IQ55	Q86WG5_S1104	0.9895	kinlibrary
Q6IQ55	Q86WR7_S43	0.9531999999999999	kinlibrary
Q6IQ55	Q86X02_S344	0.9756999999999999	kinlibrary
Q6IQ55	Q86X02_S417	0.9876999999999999	kinlibrary
Q6IQ55	Q86X02_T154	0.9641	kinlibrary
Q6IQ55	Q86X10_S470	0.9658	kinlibrary
Q6IQ55	Q86X27_S293	0.9932	kinlibrary
Q6IQ55	Q86X27_S315	0.9723999999999999	kinlibrary
Q6IQ55	Q86X27_S374	0.978	kinlibrary
Q6IQ55	Q86X27_S442	0.9740000000000001	kinlibrary
Q6IQ55	Q86X29_S321	0.9795999999999999	kinlibrary
Q6IQ55	Q86X29_S364	0.9673	kinlibrary
Q6IQ55	Q86X29_S382	0.9998	kinlibrary
Q6IQ55	Q86X29_S401	0.9538	kinlibrary
Q6IQ55	Q86X29_S436	0.9651000000000001	kinlibrary
Q6IQ55	Q86X29_S504	0.9645	kinlibrary
Q6IQ55	Q86X51_S460	0.9965	kinlibrary
Q6IQ55	Q86X51_S468	0.9691	kinlibrary
Q6IQ55	Q86XJ1_S614	0.9788	kinlibrary
Q6IQ55	Q86XL3_S634	0.9587	kinlibrary
Q6IQ55	Q86XR8_S17	0.9831	kinlibrary
Q6IQ55	Q86XZ4_S386	0.9686	kinlibrary
Q6IQ55	Q86XZ4_S480	0.9942	kinlibrary
Q6IQ55	Q86Y01_S187	0.9795999999999999	kinlibrary
Q6IQ55	Q86YL5_S41	0.9666	kinlibrary
Q6IQ55	Q86YS7_S197	0.9979	kinlibrary
Q6IQ55	Q86YS7_S657	0.9719	kinlibrary
Q6IQ55	Q86YT9_T258	0.9673999999999999	kinlibrary
Q6IQ55	Q86YV0_S170	0.9614	kinlibrary
Q6IQ55	Q86YV0_S367	0.9879000000000001	kinlibrary
Q6IQ55	Q86YV5_S754	0.9501999999999999	kinlibrary
Q6IQ55	Q86YW5_S201	0.9701000000000001	kinlibrary
Q6IQ55	Q8IU85_S179	0.9942	kinlibrary
Q6IQ55	Q8IUD2_S251	0.9878	kinlibrary
Q6IQ55	Q8IUE6_S19	0.9909	kinlibrary
Q6IQ55	Q8IUQ4_S19	0.9908	kinlibrary
Q6IQ55	Q8IUR7_S337	0.9591	kinlibrary
Q6IQ55	Q8IUW5_S244	0.9634	kinlibrary
Q6IQ55	Q8IUW5_S247	0.9886	kinlibrary
Q6IQ55	Q8IUZ5_S20	0.9786	kinlibrary
Q6IQ55	Q8IV36_S672	0.9737	kinlibrary
Q6IQ55	Q8IV38_S422	0.9554	kinlibrary
Q6IQ55	Q8IV63_S54	0.968	kinlibrary
Q6IQ55	Q8IV63_S83	0.9849	kinlibrary
Q6IQ55	Q8IVF2_S2657	0.9571	kinlibrary
Q6IQ55	Q8IVF2_S38	0.9989	kinlibrary
Q6IQ55	Q8IVF2_S4962	0.9731000000000001	kinlibrary
Q6IQ55	Q8IVF2_S820	0.9975	kinlibrary
Q6IQ55	Q8IVH2_S680	0.9612	kinlibrary
Q6IQ55	Q8IVH8_S507	0.9699	kinlibrary
Q6IQ55	Q8IVL0_S1532	0.9540000000000001	kinlibrary
Q6IQ55	Q8IVL1_S1611	0.97	kinlibrary
Q6IQ55	Q8IVM0_S143	0.9882	kinlibrary
Q6IQ55	Q8IVN3_S2	0.9787	kinlibrary
Q6IQ55	Q8IVT2_S449	0.9625	kinlibrary
Q6IQ55	Q8IVT2_S451	0.9745999999999999	kinlibrary
Q6IQ55	Q8IVT5_S267	0.9789	kinlibrary
Q6IQ55	Q8IVT5_S569	0.9836	kinlibrary
Q6IQ55	Q8IVW6_S162	0.9823000000000001	kinlibrary
Q6IQ55	Q8IW35_S500	0.9832	kinlibrary
Q6IQ55	Q8IW35_S545	0.9947	kinlibrary
Q6IQ55	Q8IW35_S770	0.9523999999999999	kinlibrary
Q6IQ55	Q8IW50_S122	0.9939	kinlibrary
Q6IQ55	Q8IWB9_S175	0.953	kinlibrary
Q6IQ55	Q8IWC1_S210	0.9664	kinlibrary
Q6IQ55	Q8IWC1_S490	0.982	kinlibrary
Q6IQ55	Q8IWF6_S127	0.9612	kinlibrary
Q6IQ55	Q8IWI9_S2871	0.9634999999999999	kinlibrary
Q6IQ55	Q8IWP9_S103	0.9899	kinlibrary
Q6IQ55	Q8IWS0_S194	0.9812000000000001	kinlibrary
Q6IQ55	Q8IWS0_S54	0.9601000000000001	kinlibrary
Q6IQ55	Q8IWU2_S1246	0.9814	kinlibrary
Q6IQ55	Q8IWU2_S1305	0.9641	kinlibrary
Q6IQ55	Q8IWX8_S902	0.9787	kinlibrary
Q6IQ55	Q8IWX8_S904	0.9698	kinlibrary
Q6IQ55	Q8IWY8_S132	0.9879000000000001	kinlibrary
Q6IQ55	Q8IWZ3_S101	0.9734	kinlibrary
Q6IQ55	Q8IWZ3_S208	0.9984000000000001	kinlibrary
Q6IQ55	Q8IX01_S1042	0.9642000000000001	kinlibrary
Q6IQ55	Q8IX01_S573	0.9528	kinlibrary
Q6IQ55	Q8IX03_S523	0.9561	kinlibrary
Q6IQ55	Q8IX03_S978	0.9790000000000001	kinlibrary
Q6IQ55	Q8IX12_S685	0.9543	kinlibrary
Q6IQ55	Q8IX21_S651	0.9773999999999999	kinlibrary
Q6IQ55	Q8IXI1_S59	0.988	kinlibrary
Q6IQ55	Q8IXS6_S318	0.9998999999999999	kinlibrary
Q6IQ55	Q8IXS6_S328	0.9682	kinlibrary
Q6IQ55	Q8IXS6_S358	0.9686	kinlibrary
Q6IQ55	Q8IXT1_S355	0.9759	kinlibrary
Q6IQ55	Q8IXW5_S8	0.9722	kinlibrary
Q6IQ55	Q8IY57_S174	0.9648	kinlibrary
Q6IQ55	Q8IY63_S796	0.9740000000000001	kinlibrary
Q6IQ55	Q8IY67_S6	0.9865	kinlibrary
Q6IQ55	Q8IY81_S333	0.9917	kinlibrary
Q6IQ55	Q8IY81_S347	0.9926999999999999	kinlibrary
Q6IQ55	Q8IY81_S441	0.9752	kinlibrary
Q6IQ55	Q8IY92_S1087	0.9901000000000001	kinlibrary
Q6IQ55	Q8IY92_S57	0.9634999999999999	kinlibrary
Q6IQ55	Q8IYB3_S463	0.9542	kinlibrary
Q6IQ55	Q8IYB3_S752	0.9592	kinlibrary
Q6IQ55	Q8IYB3_S874	0.9506	kinlibrary
Q6IQ55	Q8IYB7_S643	0.9533	kinlibrary
Q6IQ55	Q8IYH5_S89	0.9753000000000001	kinlibrary
Q6IQ55	Q8IYJ3_S69	0.9514	kinlibrary
Q6IQ55	Q8IZ21_S131	0.9675	kinlibrary
Q6IQ55	Q8IZ21_S154	0.9890000000000001	kinlibrary
Q6IQ55	Q8IZ21_S177	0.9795	kinlibrary
Q6IQ55	Q8IZ21_S278	0.966	kinlibrary
Q6IQ55	Q8IZ41_S405	0.9669	kinlibrary
Q6IQ55	Q8IZ41_S414	0.98	kinlibrary
Q6IQ55	Q8IZ41_S719	0.9712999999999999	kinlibrary
Q6IQ55	Q8IZ73_S90	0.9669	kinlibrary
Q6IQ55	Q8IZH2_S1279	0.9911	kinlibrary
Q6IQ55	Q8IZQ1_S1940	0.9801000000000001	kinlibrary
Q6IQ55	Q8IZT6_S240	0.9684	kinlibrary
Q6IQ55	Q8N0T1_S67	0.961	kinlibrary
Q6IQ55	Q8N108_S372	0.9838	kinlibrary
Q6IQ55	Q8N122_S719	0.9812000000000001	kinlibrary
Q6IQ55	Q8N122_S721	0.9655	kinlibrary
Q6IQ55	Q8N163_S675	0.9939	kinlibrary
Q6IQ55	Q8N1F7_S72	0.98	kinlibrary
Q6IQ55	Q8N1F8_S398	0.9782	kinlibrary
Q6IQ55	Q8N1G0_S1007	0.9629000000000001	kinlibrary
Q6IQ55	Q8N1I0_S1724	0.9667	kinlibrary
Q6IQ55	Q8N1Q1_S49	0.9714	kinlibrary
Q6IQ55	Q8N1W1_S720	0.9551000000000001	kinlibrary
Q6IQ55	Q8N201_S106	0.9759	kinlibrary
Q6IQ55	Q8N201_S1142	0.9839	kinlibrary
Q6IQ55	Q8N257_S39	0.9982	kinlibrary
Q6IQ55	Q8N271_S815	0.9577	kinlibrary
Q6IQ55	Q8N2Y8_S543	0.9799	kinlibrary
Q6IQ55	Q8N302_S543	0.9620000000000001	kinlibrary
Q6IQ55	Q8N392_S263	0.9840000000000001	kinlibrary
Q6IQ55	Q8N392_S64	0.9875	kinlibrary
Q6IQ55	Q8N3A8_S343	0.9769	kinlibrary
Q6IQ55	Q8N3D4_S170	0.9793999999999999	kinlibrary
Q6IQ55	Q8N3F8_S443	0.9742000000000001	kinlibrary
Q6IQ55	Q8N3K9_S2137	0.9886	kinlibrary
Q6IQ55	Q8N3R9_S84	0.9623	kinlibrary
Q6IQ55	Q8N3U4_S1058	0.9876999999999999	kinlibrary
Q6IQ55	Q8N3U4_S1064	0.9615	kinlibrary
Q6IQ55	Q8N3V7_S623	0.955	kinlibrary
Q6IQ55	Q8N3V7_S787	0.9947	kinlibrary
Q6IQ55	Q8N3X1_S427	0.9501999999999999	kinlibrary
Q6IQ55	Q8N423_S567	0.9747	kinlibrary
Q6IQ55	Q8N490_S128	0.9790000000000001	kinlibrary
Q6IQ55	Q8N4C8_S674	0.977	kinlibrary
Q6IQ55	Q8N4L1_S421	0.9684999999999999	kinlibrary
Q6IQ55	Q8N4X5_S414	0.9972	kinlibrary
Q6IQ55	Q8N4X5_S796	0.9661	kinlibrary
Q6IQ55	Q8N4Z0_S83	0.9837	kinlibrary
Q6IQ55	Q8N556_S342	0.9924	kinlibrary
Q6IQ55	Q8N573_S458	0.9797	kinlibrary
Q6IQ55	Q8N5A5_S56	0.9666	kinlibrary
Q6IQ55	Q8N5C6_S90	0.9647	kinlibrary
Q6IQ55	Q8N5G2_S228	0.9823999999999999	kinlibrary
Q6IQ55	Q8N5V2_S606	0.9523	kinlibrary
Q6IQ55	Q8N5Y2_S347	0.9614	kinlibrary
Q6IQ55	Q8N680_S483	0.9806	kinlibrary
Q6IQ55	Q8N684_S416	0.9525	kinlibrary
Q6IQ55	Q8N684_S47	0.9615	kinlibrary
Q6IQ55	Q8N699_S104	0.9898	kinlibrary
Q6IQ55	Q8N699_S114	0.9826	kinlibrary
Q6IQ55	Q8N699_S115	0.9534999999999999	kinlibrary
Q6IQ55	Q8N699_S138	0.9948999999999999	kinlibrary
Q6IQ55	Q8N699_S212	0.9891	kinlibrary
Q6IQ55	Q8N6H7_S139	0.9909	kinlibrary
Q6IQ55	Q8N6H7_S337	0.9711	kinlibrary
Q6IQ55	Q8N6H7_S400	0.983	kinlibrary
Q6IQ55	Q8N6S5_S2	0.9939	kinlibrary
Q6IQ55	Q8N720_S248	0.9886	kinlibrary
Q6IQ55	Q8N726_T8	0.9803000000000001	kinlibrary
Q6IQ55	Q8N7C4_S170	0.9873999999999999	kinlibrary
Q6IQ55	Q8N7Z5_S43	0.9841	kinlibrary
Q6IQ55	Q8N884_S116	0.9951000000000001	kinlibrary
Q6IQ55	Q8N8U9_S414	0.9729000000000001	kinlibrary
Q6IQ55	Q8N9B5_S2	0.9806999999999999	kinlibrary
Q6IQ55	Q8N9T8_S622	0.977	kinlibrary
Q6IQ55	Q8N9U0_S327	0.9931	kinlibrary
Q6IQ55	Q8NAA4_S234	0.9878	kinlibrary
Q6IQ55	Q8NAN2_S293	0.9956	kinlibrary
Q6IQ55	Q8NAV1_S11	0.9983	kinlibrary
Q6IQ55	Q8NB15_S199	0.9612	kinlibrary
Q6IQ55	Q8NB16_S358	0.9711	kinlibrary
Q6IQ55	Q8NB50_S345	0.9591	kinlibrary
Q6IQ55	Q8NB91_S456	0.9913	kinlibrary
Q6IQ55	Q8NBJ9_S403	0.9620000000000001	kinlibrary
Q6IQ55	Q8NC51_S202	0.991	kinlibrary
Q6IQ55	Q8NC51_S391	0.9978	kinlibrary
Q6IQ55	Q8NC51_S53	0.9802	kinlibrary
Q6IQ55	Q8NCA5_S286	0.983	kinlibrary
Q6IQ55	Q8NCD3_S128	0.9839	kinlibrary
Q6IQ55	Q8NCD3_S182	0.9842	kinlibrary
Q6IQ55	Q8NCD3_S496	0.9876	kinlibrary
Q6IQ55	Q8NCN4_S12	0.9520000000000001	kinlibrary
Q6IQ55	Q8NCP5_S186	0.9722	kinlibrary
Q6IQ55	Q8NCY6_S106	0.9645999999999999	kinlibrary
Q6IQ55	Q8NCY6_S286	0.9853000000000001	kinlibrary
Q6IQ55	Q8ND24_S123	0.9995999999999999	kinlibrary
Q6IQ55	Q8ND25_S48	0.9722	kinlibrary
Q6IQ55	Q8ND25_S53	0.9742000000000001	kinlibrary
Q6IQ55	Q8ND56_S172	0.9590000000000001	kinlibrary
Q6IQ55	Q8ND76_S21	0.9686	kinlibrary
Q6IQ55	Q8ND76_S280	1.0	kinlibrary
Q6IQ55	Q8NDC0_S6	0.9937999999999999	kinlibrary
Q6IQ55	Q8NDI1_S1035	0.9677	kinlibrary
Q6IQ55	Q8NDI1_S171	0.9649	kinlibrary
Q6IQ55	Q8NDT2_S347	0.971	kinlibrary
Q6IQ55	Q8NDT2_S598	0.9664	kinlibrary
Q6IQ55	Q8NDT2_T606	0.9626	kinlibrary
Q6IQ55	Q8NDX6_S70	0.9969	kinlibrary
Q6IQ55	Q8NDX6_S72	0.9845999999999999	kinlibrary
Q6IQ55	Q8NE00_S91	0.9984000000000001	kinlibrary
Q6IQ55	Q8NE01_S467	0.9918	kinlibrary
Q6IQ55	Q8NE71_S287	0.9756	kinlibrary
Q6IQ55	Q8NE86_S92	0.9922	kinlibrary
Q6IQ55	Q8NEE8_S430	0.9719	kinlibrary
Q6IQ55	Q8NEG4_S104	0.9872	kinlibrary
Q6IQ55	Q8NEG4_S479	0.9747	kinlibrary
Q6IQ55	Q8NEK8_T301	0.9643999999999999	kinlibrary
Q6IQ55	Q8NEM2_S47	0.9945999999999999	kinlibrary
Q6IQ55	Q8NEN9_S517	0.9734999999999999	kinlibrary
Q6IQ55	Q8NER1_S117	0.9843000000000001	kinlibrary
Q6IQ55	Q8NEV4_S177	0.9804	kinlibrary
Q6IQ55	Q8NEV8_S1851	0.9704	kinlibrary
Q6IQ55	Q8NEV8_S341	0.9993000000000001	kinlibrary
Q6IQ55	Q8NEY1_S754	0.9631000000000001	kinlibrary
Q6IQ55	Q8NEY8_S110	0.9899	kinlibrary
Q6IQ55	Q8NEY8_S113	0.9818000000000001	kinlibrary
Q6IQ55	Q8NEY8_S161	0.9621	kinlibrary
Q6IQ55	Q8NEY8_S163	0.9777	kinlibrary
Q6IQ55	Q8NEZ4_S111	0.968	kinlibrary
Q6IQ55	Q8NF50_S20	0.9667	kinlibrary
Q6IQ55	Q8NF91_S8727	0.9990000000000001	kinlibrary
Q6IQ55	Q8NFA0_S1349	0.9817	kinlibrary
Q6IQ55	Q8NFA0_S1379	0.9641	kinlibrary
Q6IQ55	Q8NFA2_S154	0.9666	kinlibrary
Q6IQ55	Q8NFC6_S2843	0.9845999999999999	kinlibrary
Q6IQ55	Q8NFC6_S2943	0.9536	kinlibrary
Q6IQ55	Q8NFC6_S2954	0.9634	kinlibrary
Q6IQ55	Q8NFC6_S2973	0.9909	kinlibrary
Q6IQ55	Q8NFC6_S902	0.9677	kinlibrary
Q6IQ55	Q8NFD5_S1749	0.9873999999999999	kinlibrary
Q6IQ55	Q8NFG4_S302	0.9873999999999999	kinlibrary
Q6IQ55	Q8NFH5_S53	0.9928	kinlibrary
Q6IQ55	Q8NFH8_S217	0.9979	kinlibrary
Q6IQ55	Q8NFH8_S461	0.9854999999999999	kinlibrary
Q6IQ55	Q8NFI3_S49	0.9823999999999999	kinlibrary
Q6IQ55	Q8NFP9_S1219	0.9909	kinlibrary
Q6IQ55	Q8NFP9_S2138	0.9737	kinlibrary
Q6IQ55	Q8NFT2_S12	0.987	kinlibrary
Q6IQ55	Q8NFT2_S5	0.9798	kinlibrary
Q6IQ55	Q8NFV4_S196	0.986	kinlibrary
Q6IQ55	Q8NFV4_S56	0.9903	kinlibrary
Q6IQ55	Q8NFZ5_S190	0.9649	kinlibrary
Q6IQ55	Q8NG31_S402	0.9651000000000001	kinlibrary
Q6IQ55	Q8NG31_S60	0.9540000000000001	kinlibrary
Q6IQ55	Q8NG48_S616	0.9653	kinlibrary
Q6IQ55	Q8NHG8_S80	0.9781	kinlibrary
Q6IQ55	Q8NHG8_S89	0.9673	kinlibrary
Q6IQ55	Q8NHH9_S27	0.9789	kinlibrary
Q6IQ55	Q8NHL6_S619	0.9747	kinlibrary
Q6IQ55	Q8NHV4_S108	0.99	kinlibrary
Q6IQ55	Q8NHV4_S377	0.9612	kinlibrary
Q6IQ55	Q8NHV4_S558	0.9587	kinlibrary
Q6IQ55	Q8NHV4_S566	0.9601000000000001	kinlibrary
Q6IQ55	Q8NI35_S333	0.9640000000000001	kinlibrary
Q6IQ55	Q8NI35_S806	0.9571999999999999	kinlibrary
Q6IQ55	Q8NI77_S2	0.9525	kinlibrary
Q6IQ55	Q8TAA9_S45	0.9876	kinlibrary
Q6IQ55	Q8TAA9_S86	0.9759	kinlibrary
Q6IQ55	Q8TAD8_S377	0.9534999999999999	kinlibrary
Q6IQ55	Q8TAQ5_S68	0.9976999999999999	kinlibrary
Q6IQ55	Q8TB45_S282	0.9504	kinlibrary
Q6IQ55	Q8TB52_S192	0.996	kinlibrary
Q6IQ55	Q8TB61_S137	0.9556999999999999	kinlibrary
Q6IQ55	Q8TB72_S85	0.9612	kinlibrary
Q6IQ55	Q8TBC3_S144	0.9734	kinlibrary
Q6IQ55	Q8TBC3_S662	0.9654	kinlibrary
Q6IQ55	Q8TBZ3_S347	0.9582999999999999	kinlibrary
Q6IQ55	Q8TBZ3_S364	0.9881	kinlibrary
Q6IQ55	Q8TBZ3_S465	0.9887	kinlibrary
Q6IQ55	Q8TBZ6_S294	0.9804999999999999	kinlibrary
Q6IQ55	Q8TBZ8_S183	0.9527	kinlibrary
Q6IQ55	Q8TC05_S648	0.9756	kinlibrary
Q6IQ55	Q8TC05_S686	0.9751000000000001	kinlibrary
Q6IQ55	Q8TC07_S72	0.9959	kinlibrary
Q6IQ55	Q8TC71_S505	0.9783	kinlibrary
Q6IQ55	Q8TCB7_S284	0.9748	kinlibrary
Q6IQ55	Q8TCD5_S182	0.9815999999999999	kinlibrary
Q6IQ55	Q8TCN5_S427	0.9933	kinlibrary
Q6IQ55	Q8TCS8_S776	0.9523	kinlibrary
Q6IQ55	Q8TCU4_S2804	0.9754	kinlibrary
Q6IQ55	Q8TCU4_S3959	0.965	kinlibrary
Q6IQ55	Q8TCU6_S1165	0.9968	kinlibrary
Q6IQ55	Q8TCU6_S1182	0.9547	kinlibrary
Q6IQ55	Q8TCU6_S1272	0.9658	kinlibrary
Q6IQ55	Q8TCU6_S523	0.9976999999999999	kinlibrary
Q6IQ55	Q8TD19_S331	0.9814	kinlibrary
Q6IQ55	Q8TD22_S36	0.995	kinlibrary
Q6IQ55	Q8TD43_S839	0.9772	kinlibrary
Q6IQ55	Q8TDD1_S34	0.9913	kinlibrary
Q6IQ55	Q8TDG4_S1054	0.9695	kinlibrary
Q6IQ55	Q8TDJ6_S463	0.9511	kinlibrary
Q6IQ55	Q8TDM6_S1075	0.97	kinlibrary
Q6IQ55	Q8TDM6_S1334	0.9562999999999999	kinlibrary
Q6IQ55	Q8TDN4_S242	0.9887999999999999	kinlibrary
Q6IQ55	Q8TDN4_S287	0.9976999999999999	kinlibrary
Q6IQ55	Q8TDX7_S195	0.958	kinlibrary
Q6IQ55	Q8TDY2_S1286	0.9778	kinlibrary
Q6IQ55	Q8TDY2_S212	0.9544	kinlibrary
Q6IQ55	Q8TDZ2_S613	0.9876999999999999	kinlibrary
Q6IQ55	Q8TDZ2_S622	0.992	kinlibrary
Q6IQ55	Q8TE68_T305	0.9842	kinlibrary
Q6IQ55	Q8TEA8_S194	0.9968	kinlibrary
Q6IQ55	Q8TEA8_S205	0.9881	kinlibrary
Q6IQ55	Q8TED9_S747	0.9612	kinlibrary
Q6IQ55	Q8TEK3_S1039	0.9570000000000001	kinlibrary
Q6IQ55	Q8TEQ6_S765	0.9573999999999999	kinlibrary
Q6IQ55	Q8TEU7_S1068	0.9815	kinlibrary
Q6IQ55	Q8TEV9_S492	0.9608	kinlibrary
Q6IQ55	Q8TEW0_S220	0.9894	kinlibrary
Q6IQ55	Q8TEW0_S717	0.9915999999999999	kinlibrary
Q6IQ55	Q8TEW0_S924	0.993	kinlibrary
Q6IQ55	Q8TEW8_S403	0.9995	kinlibrary
Q6IQ55	Q8TEW8_S780	0.993	kinlibrary
Q6IQ55	Q8TF05_S944	0.9945	kinlibrary
Q6IQ55	Q8TF40_S97	0.9653	kinlibrary
Q6IQ55	Q8TF42_S20	0.9749	kinlibrary
Q6IQ55	Q8TF47_S511	0.9695999999999999	kinlibrary
Q6IQ55	Q8TF62_S1168	0.9541	kinlibrary
Q6IQ55	Q8TF72_S1100	0.9737	kinlibrary
Q6IQ55	Q8TF72_S1219	0.9521	kinlibrary
Q6IQ55	Q8TF72_S1486	0.9715	kinlibrary
Q6IQ55	Q8TF72_S162	0.9953	kinlibrary
Q6IQ55	Q8TF72_S403	0.9751000000000001	kinlibrary
Q6IQ55	Q8TF72_S963	0.9654	kinlibrary
Q6IQ55	Q8TF76_S151	0.9547	kinlibrary
Q6IQ55	Q8TF76_S188	0.9586	kinlibrary
Q6IQ55	Q8TF76_S243	0.9931	kinlibrary
Q6IQ55	Q8TF76_S434	0.9729000000000001	kinlibrary
Q6IQ55	Q8TF76_S435	0.9879000000000001	kinlibrary
Q6IQ55	Q8WTQ7_S36	0.9945	kinlibrary
Q6IQ55	Q8WTT2_S115	0.9804999999999999	kinlibrary
Q6IQ55	Q8WTX7_S14	0.9893000000000001	kinlibrary
Q6IQ55	Q8WU20_S211	0.9873000000000001	kinlibrary
Q6IQ55	Q8WU20_S327	0.9679000000000001	kinlibrary
Q6IQ55	Q8WU68_S7	0.9773000000000001	kinlibrary
Q6IQ55	Q8WUA4_S147	0.9679000000000001	kinlibrary
Q6IQ55	Q8WUD4_S149	0.9839	kinlibrary
Q6IQ55	Q8WUI4_S482	0.9954000000000001	kinlibrary
Q6IQ55	Q8WUI4_S493	0.9655	kinlibrary
Q6IQ55	Q8WUJ0_S193	0.9852	kinlibrary
Q6IQ55	Q8WUM0_S480	0.9514	kinlibrary
Q6IQ55	Q8WUM0_S59	0.9856	kinlibrary
Q6IQ55	Q8WUM4_S712	0.9643999999999999	kinlibrary
Q6IQ55	Q8WUM9_S299	0.96	kinlibrary
Q6IQ55	Q8WUY9_S160	0.9793999999999999	kinlibrary
Q6IQ55	Q8WV28_S285	0.9628	kinlibrary
Q6IQ55	Q8WVC0_S14	0.9944	kinlibrary
Q6IQ55	Q8WVC0_S88	0.9987	kinlibrary
Q6IQ55	Q8WVM0_S296	0.963	kinlibrary
Q6IQ55	Q8WVS4_S176	0.9604	kinlibrary
Q6IQ55	Q8WVV4_T54	0.9518000000000001	kinlibrary
Q6IQ55	Q8WVV9_S59	0.996	kinlibrary
Q6IQ55	Q8WW12_S108	0.9652	kinlibrary
Q6IQ55	Q8WWI1_S1018	0.9531999999999999	kinlibrary
Q6IQ55	Q8WWI1_S1388	0.9937	kinlibrary
Q6IQ55	Q8WWI1_S1421	0.9819	kinlibrary
Q6IQ55	Q8WWI1_S342	0.9984000000000001	kinlibrary
Q6IQ55	Q8WWI1_S417	0.9734999999999999	kinlibrary
Q6IQ55	Q8WWI1_S751	0.9734999999999999	kinlibrary
Q6IQ55	Q8WWI1_S910	0.9604	kinlibrary
Q6IQ55	Q8WWL2_S440	0.9974	kinlibrary
Q6IQ55	Q8WWL2_S442	0.95	kinlibrary
Q6IQ55	Q8WWM7_S273	0.981	kinlibrary
Q6IQ55	Q8WWM7_S341	0.9953	kinlibrary
Q6IQ55	Q8WWQ0_S1405	0.9776	kinlibrary
Q6IQ55	Q8WWQ8_S2352	0.9989	kinlibrary
Q6IQ55	Q8WWY3_S451	0.9919	kinlibrary
Q6IQ55	Q8WX93_S1116	0.9509000000000001	kinlibrary
Q6IQ55	Q8WXD9_S935	0.9593	kinlibrary
Q6IQ55	Q8WXE0_S858	0.9588	kinlibrary
Q6IQ55	Q8WXE0_S878	0.9831	kinlibrary
Q6IQ55	Q8WXE1_S38	0.9623999999999999	kinlibrary
Q6IQ55	Q8WXE1_S512	0.9984000000000001	kinlibrary
Q6IQ55	Q8WXE1_S68	0.9604	kinlibrary
Q6IQ55	Q8WXE1_T523	0.992	kinlibrary
Q6IQ55	Q8WXE9_S281	0.9826	kinlibrary
Q6IQ55	Q8WXE9_S354	0.9623	kinlibrary
Q6IQ55	Q8WXG6_S1110	0.9790000000000001	kinlibrary
Q6IQ55	Q8WXG6_S762	0.9514	kinlibrary
Q6IQ55	Q8WXG6_S813	0.9682	kinlibrary
Q6IQ55	Q8WXH0_S4110	0.9698	kinlibrary
Q6IQ55	Q8WY91_S237	0.9714	kinlibrary
Q6IQ55	Q8WYL5_S943	0.9849	kinlibrary
Q6IQ55	Q8WYP3_S486	0.9505	kinlibrary
Q6IQ55	Q8WYP5_S1165	0.9681000000000001	kinlibrary
Q6IQ55	Q8WYP5_S2063	0.9791	kinlibrary
Q6IQ55	Q8WYQ5_S714	0.9931	kinlibrary
Q6IQ55	Q8WZ42_S13980	0.9678	kinlibrary
Q6IQ55	Q8WZ42_S15976	0.9558	kinlibrary
Q6IQ55	Q8WZ42_S17700	0.9594	kinlibrary
Q6IQ55	Q8WZ42_S1799	0.9961	kinlibrary
Q6IQ55	Q8WZ42_S19353	0.9954999999999999	kinlibrary
Q6IQ55	Q8WZ42_S19645	0.953	kinlibrary
Q6IQ55	Q8WZ42_S21120	0.9801000000000001	kinlibrary
Q6IQ55	Q8WZ42_S2148	0.985	kinlibrary
Q6IQ55	Q8WZ42_S21842	0.9547	kinlibrary
Q6IQ55	Q8WZ42_S233	0.9998	kinlibrary
Q6IQ55	Q8WZ42_S23553	0.9879000000000001	kinlibrary
Q6IQ55	Q8WZ42_S24006	0.9645	kinlibrary
Q6IQ55	Q8WZ42_S24143	1.0	kinlibrary
Q6IQ55	Q8WZ42_S26465	0.9643999999999999	kinlibrary
Q6IQ55	Q8WZ42_S28397	0.9798	kinlibrary
Q6IQ55	Q8WZ42_S28637	0.9634999999999999	kinlibrary
Q6IQ55	Q8WZ42_S29326	0.9944	kinlibrary
Q6IQ55	Q8WZ42_S29487	0.971	kinlibrary
Q6IQ55	Q8WZ42_S31213	0.9514	kinlibrary
Q6IQ55	Q8WZ42_S33101	0.9872	kinlibrary
Q6IQ55	Q8WZ42_S33437	0.9545	kinlibrary
Q6IQ55	Q8WZ42_S33946	0.9666	kinlibrary
Q6IQ55	Q8WZ42_S355	0.961	kinlibrary
Q6IQ55	Q8WZ42_S4010	0.9984000000000001	kinlibrary
Q6IQ55	Q8WZ42_S4099	0.9632999999999999	kinlibrary
Q6IQ55	Q8WZ42_S5276	0.9505	kinlibrary
Q6IQ55	Q8WZ42_S6180	0.9542	kinlibrary
Q6IQ55	Q8WZ42_S6368	0.9631000000000001	kinlibrary
Q6IQ55	Q8WZ42_S7286	0.9738	kinlibrary
Q6IQ55	Q8WZ42_S7658	0.9636	kinlibrary
Q6IQ55	Q8WZ42_S7895	0.9852	kinlibrary
Q6IQ55	Q8WZ42_S833	0.9989	kinlibrary
Q6IQ55	Q8WZ42_S8429	0.9745	kinlibrary
Q6IQ55	Q8WZ42_S9559	0.9865999999999999	kinlibrary
Q6IQ55	Q8WZ42_T29985	0.9944	kinlibrary
Q6IQ55	Q8WZ75_S561	0.9711	kinlibrary
Q6IQ55	Q8WZ75_S894	0.9608	kinlibrary
Q6IQ55	Q92502_S233	0.9865	kinlibrary
Q6IQ55	Q92508_S1636	0.9904999999999999	kinlibrary
Q6IQ55	Q92539_S203	0.9643999999999999	kinlibrary
Q6IQ55	Q92540_S510	0.9531999999999999	kinlibrary
Q6IQ55	Q92542_S708	0.9582999999999999	kinlibrary
Q6IQ55	Q92543_S705	0.9948	kinlibrary
Q6IQ55	Q92543_S737	0.9621	kinlibrary
Q6IQ55	Q92545_S1337	0.9508	kinlibrary
Q6IQ55	Q92547_S492	0.9944	kinlibrary
Q6IQ55	Q92551_S184	0.9906999999999999	kinlibrary
Q6IQ55	Q92558_S339	0.9539	kinlibrary
Q6IQ55	Q92572_S183	0.9952	kinlibrary
Q6IQ55	Q92574_S276	0.9740000000000001	kinlibrary
Q6IQ55	Q92574_S282	0.9667	kinlibrary
Q6IQ55	Q92574_S579	0.9611	kinlibrary
Q6IQ55	Q92576_S122	0.9978	kinlibrary
Q6IQ55	Q92576_S1630	0.9598	kinlibrary
Q6IQ55	Q92576_S680	0.9538	kinlibrary
Q6IQ55	Q92597_S352	0.9558	kinlibrary
Q6IQ55	Q92597_S362	0.9558	kinlibrary
Q6IQ55	Q92608_S1644	0.9656999999999999	kinlibrary
Q6IQ55	Q92608_S1767	0.9843000000000001	kinlibrary
Q6IQ55	Q92609_S557	0.9745999999999999	kinlibrary
Q6IQ55	Q92609_S726	0.9704	kinlibrary
Q6IQ55	Q92610_S1027	0.9738	kinlibrary
Q6IQ55	Q92610_S363	0.9772	kinlibrary
Q6IQ55	Q92614_S112	0.9912000000000001	kinlibrary
Q6IQ55	Q92614_S142	0.9634999999999999	kinlibrary
Q6IQ55	Q92614_S2002	0.9642000000000001	kinlibrary
Q6IQ55	Q92614_S234	0.981	kinlibrary
Q6IQ55	Q92614_S729	0.9829000000000001	kinlibrary
Q6IQ55	Q92616_S2490	0.9943000000000001	kinlibrary
Q6IQ55	Q92616_S937	0.9779000000000001	kinlibrary
Q6IQ55	Q92619_S623	0.9670000000000001	kinlibrary
Q6IQ55	Q92619_S90	0.9773000000000001	kinlibrary
Q6IQ55	Q92621_S1165	0.99	kinlibrary
Q6IQ55	Q92621_S942	0.9811	kinlibrary
Q6IQ55	Q92622_S246	0.9715	kinlibrary
Q6IQ55	Q92622_S413	0.9995	kinlibrary
Q6IQ55	Q92625_S887	0.9702	kinlibrary
Q6IQ55	Q92625_S917	0.9922	kinlibrary
Q6IQ55	Q92630_S449	0.9509000000000001	kinlibrary
Q6IQ55	Q92633_S362	0.9801000000000001	kinlibrary
Q6IQ55	Q92633_T236	0.9765	kinlibrary
Q6IQ55	Q92667_S441	0.9664	kinlibrary
Q6IQ55	Q92667_S73	0.9665	kinlibrary
Q6IQ55	Q92686_S36	0.9826	kinlibrary
Q6IQ55	Q92692_S517	0.9939	kinlibrary
Q6IQ55	Q92729_S809	0.9737	kinlibrary
Q6IQ55	Q92729_S848	0.9588	kinlibrary
Q6IQ55	Q92736_S2031	0.9976999999999999	kinlibrary
Q6IQ55	Q92747_S2	0.9627	kinlibrary
Q6IQ55	Q92766_S180	0.9689	kinlibrary
Q6IQ55	Q92769_S407	0.9906999999999999	kinlibrary
Q6IQ55	Q92769_S86	0.9833	kinlibrary
Q6IQ55	Q92777_S575	0.9745999999999999	kinlibrary
Q6IQ55	Q92785_S142	0.9665	kinlibrary
Q6IQ55	Q92785_S200	0.9834	kinlibrary
Q6IQ55	Q92793_S1386	0.9501000000000001	kinlibrary
Q6IQ55	Q92793_S977	0.9813	kinlibrary
Q6IQ55	Q92797_S501	0.9504	kinlibrary
Q6IQ55	Q92804_S432	0.9968	kinlibrary
Q6IQ55	Q92834_S895	0.9959	kinlibrary
Q6IQ55	Q92835_S1085	0.9809	kinlibrary
Q6IQ55	Q92844_S126	0.968	kinlibrary
Q6IQ55	Q92854_S788	0.983	kinlibrary
Q6IQ55	Q92854_S833	0.9614	kinlibrary
Q6IQ55	Q92859_S1214	0.9691	kinlibrary
Q6IQ55	Q92870_S336	0.9665	kinlibrary
Q6IQ55	Q92888_S267	0.9684999999999999	kinlibrary
Q6IQ55	Q92888_S786	0.9662999999999999	kinlibrary
Q6IQ55	Q92900_S1116	0.9505	kinlibrary
Q6IQ55	Q92900_S1127	0.9505	kinlibrary
Q6IQ55	Q92917_S329	0.9516	kinlibrary
Q6IQ55	Q92922_S357	0.9536	kinlibrary
Q6IQ55	Q92932_S776	0.9864	kinlibrary
Q6IQ55	Q92934_S97	0.9808	kinlibrary
Q6IQ55	Q92945_S193	0.9528	kinlibrary
Q6IQ55	Q92974_S109	0.9579000000000001	kinlibrary
Q6IQ55	Q92974_S122	0.9741	kinlibrary
Q6IQ55	Q92974_S722	0.9982	kinlibrary
Q6IQ55	Q92994_S358	0.975	kinlibrary
Q6IQ55	Q92994_S547	0.975	kinlibrary
Q6IQ55	Q92997_S208	0.9759	kinlibrary
Q6IQ55	Q92997_S232	0.9671	kinlibrary
Q6IQ55	Q92997_S567	0.9773999999999999	kinlibrary
Q6IQ55	Q92997_S612	0.9814	kinlibrary
Q6IQ55	Q92997_S622	0.9903	kinlibrary
Q6IQ55	Q92997_S633	0.9704	kinlibrary
Q6IQ55	Q92997_S639	0.9814	kinlibrary
Q6IQ55	Q92997_S643	0.9802	kinlibrary
Q6IQ55	Q93073_S231	0.9649	kinlibrary
Q6IQ55	Q93077_S19	0.9909	kinlibrary
Q6IQ55	Q93079_S39	0.9962000000000001	kinlibrary
Q6IQ55	Q93084_S346	0.9601999999999999	kinlibrary
Q6IQ55	Q93100_S27	0.9693999999999999	kinlibrary
Q6IQ55	Q93100_S34	0.9639	kinlibrary
Q6IQ55	Q969G9_S317	0.9895999999999999	kinlibrary
Q6IQ55	Q969H0_S18	0.9702	kinlibrary
Q6IQ55	Q969K3_S268	0.9697	kinlibrary
Q6IQ55	Q969M3_S45	0.9815	kinlibrary
Q6IQ55	Q969R2_S430	0.9571999999999999	kinlibrary
Q6IQ55	Q969R5_S335	0.955	kinlibrary
Q6IQ55	Q969S3_S276	0.9682	kinlibrary
Q6IQ55	Q969S3_S314	0.9675	kinlibrary
Q6IQ55	Q96A65_S245	0.9773999999999999	kinlibrary
Q6IQ55	Q96A65_S248	0.966	kinlibrary
Q6IQ55	Q96AE4_S147	0.9765	kinlibrary
Q6IQ55	Q96AG3_S32	0.9865999999999999	kinlibrary
Q6IQ55	Q96AP7_S339	0.9716	kinlibrary
Q6IQ55	Q96AP7_S371	0.9506	kinlibrary
Q6IQ55	Q96B01_S146	0.9606999999999999	kinlibrary
Q6IQ55	Q96B18_S165	0.9523	kinlibrary
Q6IQ55	Q96B18_S424	0.9843000000000001	kinlibrary
Q6IQ55	Q96B23_S143	0.9791	kinlibrary
Q6IQ55	Q96B23_S145	0.9571	kinlibrary
Q6IQ55	Q96B36_S221	0.9781	kinlibrary
Q6IQ55	Q96B97_S521	0.9989	kinlibrary
Q6IQ55	Q96BD0_S30	0.9621	kinlibrary
Q6IQ55	Q96BD0_S46	0.9897	kinlibrary
Q6IQ55	Q96BQ5_S16	0.9743	kinlibrary
Q6IQ55	Q96BT3_S343	0.9689	kinlibrary
Q6IQ55	Q96BT3_T192	0.9562999999999999	kinlibrary
Q6IQ55	Q96BU1_S101	0.9722	kinlibrary
Q6IQ55	Q96BY6_S12	0.9581999999999999	kinlibrary
Q6IQ55	Q96BY6_S1241	0.9728	kinlibrary
Q6IQ55	Q96BY6_S1289	0.9665	kinlibrary
Q6IQ55	Q96BY6_S1318	0.9784999999999999	kinlibrary
Q6IQ55	Q96BY7_S1576	0.9858	kinlibrary
Q6IQ55	Q96C19_S192	0.9913	kinlibrary
Q6IQ55	Q96C24_S213	0.9569	kinlibrary
Q6IQ55	Q96C24_S294	0.9799	kinlibrary
Q6IQ55	Q96C34_S499	0.9784	kinlibrary
Q6IQ55	Q96C57_S214	0.9829000000000001	kinlibrary
Q6IQ55	Q96C57_S61	0.9662999999999999	kinlibrary
Q6IQ55	Q96CB8_S46	0.9940000000000001	kinlibrary
Q6IQ55	Q96CC6_S309	0.9941	kinlibrary
Q6IQ55	Q96CC6_S346	0.9911	kinlibrary
Q6IQ55	Q96CC6_S49	0.9743999999999999	kinlibrary
Q6IQ55	Q96CF2_S210	0.9801000000000001	kinlibrary
Q6IQ55	Q96CF2_S215	0.9689	kinlibrary
Q6IQ55	Q96CN4_S722	0.9921	kinlibrary
Q6IQ55	Q96CT7_S155	0.9815	kinlibrary
Q6IQ55	Q96CV9_S513	0.9628	kinlibrary
Q6IQ55	Q96CW1_S240	0.9570000000000001	kinlibrary
Q6IQ55	Q96D31_S30	0.9662000000000001	kinlibrary
Q6IQ55	Q96D71_S751	0.9664	kinlibrary
Q6IQ55	Q96DG6_S111	0.9526	kinlibrary
Q6IQ55	Q96E39_S142	0.9656999999999999	kinlibrary
Q6IQ55	Q96E39_S215	0.98	kinlibrary
Q6IQ55	Q96E39_S221	0.9821	kinlibrary
Q6IQ55	Q96E39_S314	0.9892	kinlibrary
Q6IQ55	Q96E39_S315	0.981	kinlibrary
Q6IQ55	Q96E39_S329	0.9586	kinlibrary
Q6IQ55	Q96EA4_S546	0.987	kinlibrary
Q6IQ55	Q96EB6_S590	0.9655	kinlibrary
Q6IQ55	Q96EB6_S615	0.9758	kinlibrary
Q6IQ55	Q96EC8_S27	0.9892	kinlibrary
Q6IQ55	Q96EE3_S259	0.9647	kinlibrary
Q6IQ55	Q96EQ0_S295	0.9555	kinlibrary
Q6IQ55	Q96EQ0_S298	0.9545	kinlibrary
Q6IQ55	Q96ET8_S14	0.9869	kinlibrary
Q6IQ55	Q96EV2_S744	0.9693999999999999	kinlibrary
Q6IQ55	Q96EY4_S97	0.9791	kinlibrary
Q6IQ55	Q96EY5_S202	0.9592	kinlibrary
Q6IQ55	Q96EY8_S179	0.9665	kinlibrary
Q6IQ55	Q96EZ8_S12	0.9889	kinlibrary
Q6IQ55	Q96EZ8_S27	0.9915999999999999	kinlibrary
Q6IQ55	Q96EZ8_S36	0.9784999999999999	kinlibrary
Q6IQ55	Q96F86_S161	0.9506999999999999	kinlibrary
Q6IQ55	Q96F86_S233	0.9609000000000001	kinlibrary
Q6IQ55	Q96FA3_S76	0.9756	kinlibrary
Q6IQ55	Q96FA3_S82	0.9620000000000001	kinlibrary
Q6IQ55	Q96FF7_S174	0.9702	kinlibrary
Q6IQ55	Q96FF7_S18	0.9672	kinlibrary
Q6IQ55	Q96FF9_S139	0.9653	kinlibrary
Q6IQ55	Q96FS4_S770	0.9606999999999999	kinlibrary
Q6IQ55	Q96G23_S341	0.9686	kinlibrary
Q6IQ55	Q96GA3_S17	0.9729000000000001	kinlibrary
Q6IQ55	Q96GA3_S188	0.9708	kinlibrary
Q6IQ55	Q96GA3_S244	0.9913	kinlibrary
Q6IQ55	Q96GA3_S248	0.9512999999999999	kinlibrary
Q6IQ55	Q96GA3_S352	0.9861	kinlibrary
Q6IQ55	Q96GD4_S227	0.9662999999999999	kinlibrary
Q6IQ55	Q96GD4_S331	0.9545999999999999	kinlibrary
Q6IQ55	Q96GE4_S192	0.9743999999999999	kinlibrary
Q6IQ55	Q96GE4_S544	0.9793000000000001	kinlibrary
Q6IQ55	Q96GQ7_S651	0.9605	kinlibrary
Q6IQ55	Q96GS4_S173	0.9743999999999999	kinlibrary
Q6IQ55	Q96GY3_S178	0.9721	kinlibrary
Q6IQ55	Q96HA1_S442	0.9651000000000001	kinlibrary
Q6IQ55	Q96HA1_S80	0.9814	kinlibrary
Q6IQ55	Q96HB5_S280	0.9869	kinlibrary
Q6IQ55	Q96HC4_S282	0.9773999999999999	kinlibrary
Q6IQ55	Q96HC4_S319	0.9627	kinlibrary
Q6IQ55	Q96HE7_S143	0.9606999999999999	kinlibrary
Q6IQ55	Q96HH9_S212	0.9881	kinlibrary
Q6IQ55	Q96HH9_S234	0.9859	kinlibrary
Q6IQ55	Q96HH9_S29	0.9702	kinlibrary
Q6IQ55	Q96HI0_S421	0.9623999999999999	kinlibrary
Q6IQ55	Q96HP0_S1194	0.9551999999999999	kinlibrary
Q6IQ55	Q96HP0_S872	0.9928	kinlibrary
Q6IQ55	Q96HY6_S150	0.9933	kinlibrary
Q6IQ55	Q96I24_S49	0.9714	kinlibrary
Q6IQ55	Q96I25_S2	0.9692000000000001	kinlibrary
Q6IQ55	Q96I25_S202	0.9727	kinlibrary
Q6IQ55	Q96I99_S280	0.9793999999999999	kinlibrary
Q6IQ55	Q96IZ7_S299	0.9998	kinlibrary
Q6IQ55	Q96J84_S562	0.9716	kinlibrary
Q6IQ55	Q96J84_S638	0.9521999999999999	kinlibrary
Q6IQ55	Q96J92_S335	0.9756999999999999	kinlibrary
Q6IQ55	Q96JE9_S141	0.9948999999999999	kinlibrary
Q6IQ55	Q96JK2_S683	0.9934999999999999	kinlibrary
Q6IQ55	Q96JK2_S873	0.9672	kinlibrary
Q6IQ55	Q96JK2_S934	0.9640000000000001	kinlibrary
Q6IQ55	Q96JM3_S366	0.9684	kinlibrary
Q6IQ55	Q96JM3_S379	0.9514	kinlibrary
Q6IQ55	Q96JM3_S471	0.9901000000000001	kinlibrary
Q6IQ55	Q96JM3_S632	0.977	kinlibrary
Q6IQ55	Q96JN2_S52	0.9777	kinlibrary
Q6IQ55	Q96JN8_S53	0.9643	kinlibrary
Q6IQ55	Q96JQ0_S3055	0.9619	kinlibrary
Q6IQ55	Q96JQ0_S3059	0.9913	kinlibrary
Q6IQ55	Q96JQ2_S910	0.9987	kinlibrary
Q6IQ55	Q96JY6_S117	0.9798	kinlibrary
Q6IQ55	Q96JY6_S120	0.9799	kinlibrary
Q6IQ55	Q96JY6_S171	0.9793000000000001	kinlibrary
Q6IQ55	Q96JY6_S83	0.985	kinlibrary
Q6IQ55	Q96JZ2_S296	0.9945999999999999	kinlibrary
Q6IQ55	Q96K21_S460	0.9527	kinlibrary
Q6IQ55	Q96K30_S248	0.987	kinlibrary
Q6IQ55	Q96K37_S356	0.9904000000000001	kinlibrary
Q6IQ55	Q96K58_S176	0.9992	kinlibrary
Q6IQ55	Q96K76_S148	0.9742000000000001	kinlibrary
Q6IQ55	Q96KB5_S91	0.9981	kinlibrary
Q6IQ55	Q96KC8_S484	0.9601999999999999	kinlibrary
Q6IQ55	Q96KG9_S568	0.9995	kinlibrary
Q6IQ55	Q96KS0_S226	0.9736	kinlibrary
Q6IQ55	Q96KS0_S234	0.9986	kinlibrary
Q6IQ55	Q96L34_S45	0.9726	kinlibrary
Q6IQ55	Q96L73_S1077	0.9904999999999999	kinlibrary
Q6IQ55	Q96L73_S2364	0.9738	kinlibrary
Q6IQ55	Q96LJ7_S190	0.9845	kinlibrary
Q6IQ55	Q96M89_S96	0.9508	kinlibrary
Q6IQ55	Q96MK2_S24	0.9776	kinlibrary
Q6IQ55	Q96MT3_S379	0.9753000000000001	kinlibrary
Q6IQ55	Q96MT3_S597	0.973	kinlibrary
Q6IQ55	Q96MU7_S119	0.992	kinlibrary
Q6IQ55	Q96N46_S675	0.9571	kinlibrary
Q6IQ55	Q96N46_S733	0.9729000000000001	kinlibrary
Q6IQ55	Q96N64_S578	0.9899	kinlibrary
Q6IQ55	Q96N67_S440	0.9784	kinlibrary
Q6IQ55	Q96N67_S917	0.9958	kinlibrary
Q6IQ55	Q96N77_S191	0.9887	kinlibrary
Q6IQ55	Q96N96_S26	0.9987	kinlibrary
Q6IQ55	Q96NR8_S175	0.953	kinlibrary
Q6IQ55	Q96NY8_S397	0.9593	kinlibrary
Q6IQ55	Q96NY8_S444	0.9531999999999999	kinlibrary
Q6IQ55	Q96P48_S1435	0.9814	kinlibrary
Q6IQ55	Q96PD2_S726	0.9815	kinlibrary
Q6IQ55	Q96PE1_S1116	0.9748	kinlibrary
Q6IQ55	Q96PE2_S245	0.973	kinlibrary
Q6IQ55	Q96PE2_S733	0.9723	kinlibrary
Q6IQ55	Q96PE3_S255	0.9821	kinlibrary
Q6IQ55	Q96PK6_S623	0.9659	kinlibrary
Q6IQ55	Q96PU5_S335	0.9736	kinlibrary
Q6IQ55	Q96PU5_S340	0.9641	kinlibrary
Q6IQ55	Q96PU5_S446	0.997	kinlibrary
Q6IQ55	Q96PV0_S1204	0.968	kinlibrary
Q6IQ55	Q96PY5_S1072	0.9706999999999999	kinlibrary
Q6IQ55	Q96PY6_S299	0.951	kinlibrary
Q6IQ55	Q96PY6_S878	0.9809	kinlibrary
Q6IQ55	Q96Q06_S147	0.9789	kinlibrary
Q6IQ55	Q96Q06_S26	0.9567	kinlibrary
Q6IQ55	Q96Q07_S577	0.9995999999999999	kinlibrary
Q6IQ55	Q96Q89_S1712	0.9937999999999999	kinlibrary
Q6IQ55	Q96QC0_S398	0.9584999999999999	kinlibrary
Q6IQ55	Q96QC0_S587	0.9790000000000001	kinlibrary
Q6IQ55	Q96QD8_S18	0.9965	kinlibrary
Q6IQ55	Q96QE2_S15	0.9749	kinlibrary
Q6IQ55	Q96QE2_S18	0.9579000000000001	kinlibrary
Q6IQ55	Q96QE3_S354	0.9708	kinlibrary
Q6IQ55	Q96QH2_T380	0.9564	kinlibrary
Q6IQ55	Q96QS3_S174	0.997	kinlibrary
Q6IQ55	Q96QT4_S1477	0.9543	kinlibrary
Q6IQ55	Q96QT4_S1860	0.9653	kinlibrary
Q6IQ55	Q96QT6_S977	0.9682	kinlibrary
Q6IQ55	Q96QZ7_S1490	0.9903	kinlibrary
Q6IQ55	Q96R06_S353	0.9521999999999999	kinlibrary
Q6IQ55	Q96R06_S974	0.9841	kinlibrary
Q6IQ55	Q96RF0_S196	0.9661	kinlibrary
Q6IQ55	Q96RF0_S20	0.9978	kinlibrary
Q6IQ55	Q96RF0_S202	0.9795	kinlibrary
Q6IQ55	Q96RG2_S935	0.9836	kinlibrary
Q6IQ55	Q96RG2_S956	0.9584999999999999	kinlibrary
Q6IQ55	Q96RJ3_S112	0.9868000000000001	kinlibrary
Q6IQ55	Q96RK0_S1378	0.9668000000000001	kinlibrary
Q6IQ55	Q96RK0_S1389	0.9562	kinlibrary
Q6IQ55	Q96RK0_S277	0.96	kinlibrary
Q6IQ55	Q96RL1_S627	0.963	kinlibrary
Q6IQ55	Q96RS0_S315	0.9626	kinlibrary
Q6IQ55	Q96RS0_S577	0.9578	kinlibrary
Q6IQ55	Q96RS6_S270	0.9773999999999999	kinlibrary
Q6IQ55	Q96RT1_S1020	0.955	kinlibrary
Q6IQ55	Q96RT1_S1106	0.9922	kinlibrary
Q6IQ55	Q96RT1_S1165	0.9512999999999999	kinlibrary
Q6IQ55	Q96RT1_S1182	0.9577	kinlibrary
Q6IQ55	Q96RT1_S448	0.9732	kinlibrary
Q6IQ55	Q96RT1_S714	0.9723	kinlibrary
Q6IQ55	Q96RU3_S386	0.9619	kinlibrary
Q6IQ55	Q96RV3_S735	0.9795999999999999	kinlibrary
Q6IQ55	Q96RY5_S1268	0.9545999999999999	kinlibrary
Q6IQ55	Q96RY5_S556	0.9601000000000001	kinlibrary
Q6IQ55	Q96S21_S242	0.9975	kinlibrary
Q6IQ55	Q96S44_S250	0.9909	kinlibrary
Q6IQ55	Q96S53_S8	0.9822	kinlibrary
Q6IQ55	Q96S90_S23	0.9791	kinlibrary
Q6IQ55	Q96SI1_S163	0.9628	kinlibrary
Q6IQ55	Q96SI9_S147	0.9809	kinlibrary
Q6IQ55	Q96SL1_S26	0.9834999999999999	kinlibrary
Q6IQ55	Q96SN8_S1077	0.9784	kinlibrary
Q6IQ55	Q96ST2_T435	0.9933	kinlibrary
Q6IQ55	Q96T23_S1282	0.9895	kinlibrary
Q6IQ55	Q96T23_S223	0.9879000000000001	kinlibrary
Q6IQ55	Q96T23_S516	0.9921	kinlibrary
Q6IQ55	Q96T25_S567	0.9883	kinlibrary
Q6IQ55	Q96T37_S125	0.9834	kinlibrary
Q6IQ55	Q96T37_S153	0.9512	kinlibrary
Q6IQ55	Q96T37_S292	0.9714	kinlibrary
Q6IQ55	Q96T37_S679	0.9808	kinlibrary
Q6IQ55	Q96T37_S97	0.9929000000000001	kinlibrary
Q6IQ55	Q96T49_S333	0.9661	kinlibrary
Q6IQ55	Q96T51_S172	0.9791	kinlibrary
Q6IQ55	Q96T58_S1206	0.9601000000000001	kinlibrary
Q6IQ55	Q96T58_S1263	0.9862000000000001	kinlibrary
Q6IQ55	Q96T58_S2154	0.972	kinlibrary
Q6IQ55	Q96T58_S2452	0.9929000000000001	kinlibrary
Q6IQ55	Q96T58_S635	0.9627	kinlibrary
Q6IQ55	Q96T58_S742	0.9815999999999999	kinlibrary
Q6IQ55	Q96T58_S96	0.9981	kinlibrary
Q6IQ55	Q96T58_T1059	0.9542	kinlibrary
Q6IQ55	Q96T88_S107	0.9856999999999999	kinlibrary
Q6IQ55	Q96T88_S393	0.9548000000000001	kinlibrary
Q6IQ55	Q99081_S392	0.978	kinlibrary
Q6IQ55	Q99081_S508	0.961	kinlibrary
Q6IQ55	Q99426_S31	0.9799	kinlibrary
Q6IQ55	Q99442_S353	0.9998999999999999	kinlibrary
Q6IQ55	Q99459_S253	0.9937999999999999	kinlibrary
Q6IQ55	Q99490_S929	0.9697	kinlibrary
Q6IQ55	Q99496_S2	0.9575	kinlibrary
Q6IQ55	Q99501_S358	0.9589	kinlibrary
Q6IQ55	Q99501_S360	0.9526	kinlibrary
Q6IQ55	Q99538_S226	0.9941	kinlibrary
Q6IQ55	Q99538_S368	0.9821	kinlibrary
Q6IQ55	Q99549_S371	0.9579000000000001	kinlibrary
Q6IQ55	Q99567_S540	0.9695	kinlibrary
Q6IQ55	Q99569_S1016	0.9533	kinlibrary
Q6IQ55	Q99569_S132	0.9819	kinlibrary
Q6IQ55	Q99569_S403	0.9778	kinlibrary
Q6IQ55	Q99569_S77	0.9908	kinlibrary
Q6IQ55	Q99572_S390	0.9908	kinlibrary
Q6IQ55	Q99575_S726	0.9941	kinlibrary
Q6IQ55	Q99590_S393	0.978	kinlibrary
Q6IQ55	Q99590_S588	0.9608	kinlibrary
Q6IQ55	Q99608_S316	0.9712999999999999	kinlibrary
Q6IQ55	Q99613_S16	0.9573999999999999	kinlibrary
Q6IQ55	Q99613_S754	0.9640000000000001	kinlibrary
Q6IQ55	Q99623_S119	0.9864	kinlibrary
Q6IQ55	Q99623_S176	0.9890000000000001	kinlibrary
Q6IQ55	Q99638_S363	0.9669	kinlibrary
Q6IQ55	Q99661_S109	0.9912000000000001	kinlibrary
Q6IQ55	Q99661_S111	0.9783	kinlibrary
Q6IQ55	Q99675_S252	0.9965999999999999	kinlibrary
Q6IQ55	Q99676_S108	0.9503	kinlibrary
Q6IQ55	Q99683_S83	0.9625	kinlibrary
Q6IQ55	Q99684_S26	0.9984000000000001	kinlibrary
Q6IQ55	Q99698_S1017	0.9793000000000001	kinlibrary
Q6IQ55	Q99698_S1503	0.9944	kinlibrary
Q6IQ55	Q99698_S2103	0.9806	kinlibrary
Q6IQ55	Q99700_S479	0.9717	kinlibrary
Q6IQ55	Q99708_S664	0.9795999999999999	kinlibrary
Q6IQ55	Q99708_T731	0.953	kinlibrary
Q6IQ55	Q99733_S121	0.9568000000000001	kinlibrary
Q6IQ55	Q99733_S5	0.9715	kinlibrary
Q6IQ55	Q99733_S54	0.9838	kinlibrary
Q6IQ55	Q99759_S162	0.9915999999999999	kinlibrary
Q6IQ55	Q99759_S526	0.9887	kinlibrary
Q6IQ55	Q99767_S478	0.9533	kinlibrary
Q6IQ55	Q99801_S48	0.9890000000000001	kinlibrary
Q6IQ55	Q99814_S383	0.9521	kinlibrary
Q6IQ55	Q99816_S48	0.9748	kinlibrary
Q6IQ55	Q99832_S221	0.9804	kinlibrary
Q6IQ55	Q99848_S270	0.9959	kinlibrary
Q6IQ55	Q99873_S111	0.9814	kinlibrary
Q6IQ55	Q99877_S39	0.9962000000000001	kinlibrary
Q6IQ55	Q99879_S39	0.9962000000000001	kinlibrary
Q6IQ55	Q99880_S39	0.9962000000000001	kinlibrary
Q6IQ55	Q99959_S169	0.9834999999999999	kinlibrary
Q6IQ55	Q99959_S172	0.987	kinlibrary
Q6IQ55	Q99959_S197	0.9838	kinlibrary
Q6IQ55	Q99959_S288	0.9718000000000001	kinlibrary
Q6IQ55	Q99959_S289	0.9581000000000001	kinlibrary
Q6IQ55	Q99959_S294	0.9743	kinlibrary
Q6IQ55	Q99959_S358	0.9509000000000001	kinlibrary
Q6IQ55	Q99959_S53	0.9748	kinlibrary
Q6IQ55	Q99961_S288	0.9603	kinlibrary
Q6IQ55	Q99986_S342	0.9941	kinlibrary
Q6IQ55	Q99996_S3587	0.9544	kinlibrary
Q6IQ55	Q9BPX3_S390	0.9956999999999999	kinlibrary
Q6IQ55	Q9BQ52_S205	0.9521	kinlibrary
Q6IQ55	Q9BQ52_S238	0.9898	kinlibrary
Q6IQ55	Q9BQ70_S172	0.9582999999999999	kinlibrary
Q6IQ55	Q9BQ89_S249	0.9623999999999999	kinlibrary
Q6IQ55	Q9BQA1_S339	0.9684999999999999	kinlibrary
Q6IQ55	Q9BQG0_S792	0.9693	kinlibrary
Q6IQ55	Q9BQS7_S1145	0.9656999999999999	kinlibrary
Q6IQ55	Q9BR39_S165	0.9954999999999999	kinlibrary
Q6IQ55	Q9BR39_S168	0.955	kinlibrary
Q6IQ55	Q9BRA0_S18	0.9653	kinlibrary
Q6IQ55	Q9BRA2_S8	0.9917	kinlibrary
Q6IQ55	Q9BRG2_S197	0.9611	kinlibrary
Q6IQ55	Q9BRK0_S193	0.9942	kinlibrary
Q6IQ55	Q9BRK5_S357	0.9995999999999999	kinlibrary
Q6IQ55	Q9BRL6_S198	0.9717	kinlibrary
Q6IQ55	Q9BRL6_T22	0.9671	kinlibrary
Q6IQ55	Q9BRR9_S500	0.991	kinlibrary
Q6IQ55	Q9BRV8_S185	0.9542	kinlibrary
Q6IQ55	Q9BRZ2_S469	0.9843999999999999	kinlibrary
Q6IQ55	Q9BS16_S194	0.9545999999999999	kinlibrary
Q6IQ55	Q9BS34_S64	0.9526	kinlibrary
Q6IQ55	Q9BSC4_S603	0.9788	kinlibrary
Q6IQ55	Q9BSJ6_S164	0.9823000000000001	kinlibrary
Q6IQ55	Q9BSJ8_S1064	0.9790000000000001	kinlibrary
Q6IQ55	Q9BSQ5_S245	0.9719	kinlibrary
Q6IQ55	Q9BT25_S143	0.9903	kinlibrary
Q6IQ55	Q9BTT0_S104	0.9758	kinlibrary
Q6IQ55	Q9BTU6_S460	0.9915	kinlibrary
Q6IQ55	Q9BTV7_S126	0.978	kinlibrary
Q6IQ55	Q9BU19_S146	0.9544	kinlibrary
Q6IQ55	Q9BU68_S101	0.9588	kinlibrary
Q6IQ55	Q9BUF5_T274	0.9561	kinlibrary
Q6IQ55	Q9BUH8_S500	0.9719	kinlibrary
Q6IQ55	Q9BUL5_S315	0.9883	kinlibrary
Q6IQ55	Q9BUN8_S226	0.9768000000000001	kinlibrary
Q6IQ55	Q9BUR4_S74	0.9936	kinlibrary
Q6IQ55	Q9BV36_S191	0.9908	kinlibrary
Q6IQ55	Q9BV36_S226	0.9665	kinlibrary
Q6IQ55	Q9BV36_S463	0.9601999999999999	kinlibrary
Q6IQ55	Q9BV36_S569	0.9842	kinlibrary
Q6IQ55	Q9BV44_S207	0.9612999999999999	kinlibrary
Q6IQ55	Q9BV73_S2064	0.9882	kinlibrary
Q6IQ55	Q9BV73_S2179	0.987	kinlibrary
Q6IQ55	Q9BV73_S2267	0.9653	kinlibrary
Q6IQ55	Q9BV73_S2417	0.9547	kinlibrary
Q6IQ55	Q9BVA1_T274	0.9561	kinlibrary
Q6IQ55	Q9BVI0_S265	0.9871	kinlibrary
Q6IQ55	Q9BVJ6_S29	0.9768000000000001	kinlibrary
Q6IQ55	Q9BVJ6_S748	0.9947	kinlibrary
Q6IQ55	Q9BVS4_S335	0.9512	kinlibrary
Q6IQ55	Q9BVS4_S369	0.9756999999999999	kinlibrary
Q6IQ55	Q9BVS4_S483	0.9745999999999999	kinlibrary
Q6IQ55	Q9BVS4_S548	0.9865999999999999	kinlibrary
Q6IQ55	Q9BVW5_S194	0.9675	kinlibrary
Q6IQ55	Q9BW04_S532	0.95	kinlibrary
Q6IQ55	Q9BW71_S199	0.9741	kinlibrary
Q6IQ55	Q9BW71_S219	0.9723	kinlibrary
Q6IQ55	Q9BWF3_S334	0.9892	kinlibrary
Q6IQ55	Q9BWN1_S331	0.975	kinlibrary
Q6IQ55	Q9BWT1_S142	0.9662000000000001	kinlibrary
Q6IQ55	Q9BX63_S1106	0.9752	kinlibrary
Q6IQ55	Q9BX66_S326	0.9536	kinlibrary
Q6IQ55	Q9BX66_S534	0.9998999999999999	kinlibrary
Q6IQ55	Q9BX66_S704	0.9687	kinlibrary
Q6IQ55	Q9BX66_S78	0.973	kinlibrary
Q6IQ55	Q9BXB4_S174	0.9864	kinlibrary
Q6IQ55	Q9BXB4_S184	0.9734999999999999	kinlibrary
Q6IQ55	Q9BXB5_S232	0.9936	kinlibrary
Q6IQ55	Q9BXB5_S510	0.9706999999999999	kinlibrary
Q6IQ55	Q9BXB5_S60	0.9842	kinlibrary
Q6IQ55	Q9BXF6_S282	0.9894	kinlibrary
Q6IQ55	Q9BXF6_S356	0.9587	kinlibrary
Q6IQ55	Q9BXF9_S465	0.9584999999999999	kinlibrary
Q6IQ55	Q9BXI3_S57	0.9601999999999999	kinlibrary
Q6IQ55	Q9BXJ1_S229	0.9989	kinlibrary
Q6IQ55	Q9BXK1_S234	0.9829000000000001	kinlibrary
Q6IQ55	Q9BXL7_S615	0.9953	kinlibrary
Q6IQ55	Q9BXP5_S136	0.9734999999999999	kinlibrary
Q6IQ55	Q9BXP5_S439	0.9689	kinlibrary
Q6IQ55	Q9BXP5_S51	0.9545999999999999	kinlibrary
Q6IQ55	Q9BXS6_S240	0.9817	kinlibrary
Q6IQ55	Q9BXS6_S247	0.9723999999999999	kinlibrary
Q6IQ55	Q9BXW4_S96	0.9549	kinlibrary
Q6IQ55	Q9BY11_S339	0.9540000000000001	kinlibrary
Q6IQ55	Q9BY11_S348	0.9678	kinlibrary
Q6IQ55	Q9BY42_S268	0.9952	kinlibrary
Q6IQ55	Q9BY77_S244	0.9882	kinlibrary
Q6IQ55	Q9BY84_S612	0.9967	kinlibrary
Q6IQ55	Q9BY89_S1264	0.9521999999999999	kinlibrary
Q6IQ55	Q9BY89_S1410	0.9706999999999999	kinlibrary
Q6IQ55	Q9BYB0_S1510	0.9701000000000001	kinlibrary
Q6IQ55	Q9BYB0_S891	0.9811	kinlibrary
Q6IQ55	Q9BYG4_S359	0.9869	kinlibrary
Q6IQ55	Q9BYI3_S321	0.9873000000000001	kinlibrary
Q6IQ55	Q9BYM8_S359	0.9924	kinlibrary
Q6IQ55	Q9BYN0_S32	0.9523	kinlibrary
Q6IQ55	Q9BYP7_S308	0.9725	kinlibrary
Q6IQ55	Q9BYT8_S598	0.9521999999999999	kinlibrary
Q6IQ55	Q9BYW2_S1236	0.9803000000000001	kinlibrary
Q6IQ55	Q9BYW2_S125	0.9936	kinlibrary
Q6IQ55	Q9BZ23_S189	0.9894	kinlibrary
Q6IQ55	Q9BZ29_S1221	0.9581000000000001	kinlibrary
Q6IQ55	Q9BZ67_S17	0.9937999999999999	kinlibrary
Q6IQ55	Q9BZ72_S1324	0.9731000000000001	kinlibrary
Q6IQ55	Q9BZ72_S324	0.9525	kinlibrary
Q6IQ55	Q9BZD3_S144	0.9859	kinlibrary
Q6IQ55	Q9BZD6_S163	0.9813	kinlibrary
Q6IQ55	Q9BZE4_S563	0.9649	kinlibrary
Q6IQ55	Q9BZF1_S364	0.9840000000000001	kinlibrary
Q6IQ55	Q9BZF1_S89	0.9732999999999999	kinlibrary
Q6IQ55	Q9BZF3_S35	0.9621	kinlibrary
Q6IQ55	Q9BZH6_S626	0.9879000000000001	kinlibrary
Q6IQ55	Q9BZI7_S166	0.9881	kinlibrary
Q6IQ55	Q9BZL4_S454	0.9569	kinlibrary
Q6IQ55	Q9BZL4_S532	0.9894	kinlibrary
Q6IQ55	Q9BZL6_S200	0.9871	kinlibrary
Q6IQ55	Q9BZL6_S206	0.961	kinlibrary
Q6IQ55	Q9BZL6_S706	0.991	kinlibrary
Q6IQ55	Q9C004_S98	0.9679000000000001	kinlibrary
Q6IQ55	Q9C005_S19	0.9677	kinlibrary
Q6IQ55	Q9C010_S53	0.9769	kinlibrary
Q6IQ55	Q9C040_S375	0.9777	kinlibrary
Q6IQ55	Q9C040_S456	0.9904000000000001	kinlibrary
Q6IQ55	Q9C073_S425	0.9829000000000001	kinlibrary
Q6IQ55	Q9C0A1_S524	0.9915	kinlibrary
Q6IQ55	Q9C0B0_S389	0.9643	kinlibrary
Q6IQ55	Q9C0B5_S339	0.9632999999999999	kinlibrary
Q6IQ55	Q9C0B5_S395	0.9669	kinlibrary
Q6IQ55	Q9C0B5_S406	0.9784999999999999	kinlibrary
Q6IQ55	Q9C0B5_S415	0.9606	kinlibrary
Q6IQ55	Q9C0B5_S422	0.9598	kinlibrary
Q6IQ55	Q9C0B5_S537	0.9862000000000001	kinlibrary
Q6IQ55	Q9C0B5_S590	0.9523	kinlibrary
Q6IQ55	Q9C0B9_S490	0.9845999999999999	kinlibrary
Q6IQ55	Q9C0C2_S1121	0.971	kinlibrary
Q6IQ55	Q9C0C2_S1141	0.9841	kinlibrary
Q6IQ55	Q9C0C2_S1516	0.9706	kinlibrary
Q6IQ55	Q9C0C2_S153	0.9789	kinlibrary
Q6IQ55	Q9C0C2_S1558	0.9842	kinlibrary
Q6IQ55	Q9C0C2_S422	0.9621999999999999	kinlibrary
Q6IQ55	Q9C0C2_S882	0.9834999999999999	kinlibrary
Q6IQ55	Q9C0C2_S936	0.9582999999999999	kinlibrary
Q6IQ55	Q9C0C2_S976	0.9865	kinlibrary
Q6IQ55	Q9C0C9_S1240	0.9923000000000001	kinlibrary
Q6IQ55	Q9C0D5_S1513	0.9993000000000001	kinlibrary
Q6IQ55	Q9C0D5_S1659	0.9586	kinlibrary
Q6IQ55	Q9C0D5_S1855	0.9673	kinlibrary
Q6IQ55	Q9C0D5_S313	0.9822	kinlibrary
Q6IQ55	Q9C0D5_S339	0.9521	kinlibrary
Q6IQ55	Q9C0D5_T687	0.958	kinlibrary
Q6IQ55	Q9C0D6_S1123	0.9617	kinlibrary
Q6IQ55	Q9C0G0_S822	0.9732	kinlibrary
Q6IQ55	Q9C0H5_S202	0.9817	kinlibrary
Q6IQ55	Q9C0H9_S203	0.991	kinlibrary
Q6IQ55	Q9C0H9_S211	0.9992	kinlibrary
Q6IQ55	Q9C0H9_S281	0.9892	kinlibrary
Q6IQ55	Q9C0H9_S306	0.9876999999999999	kinlibrary
Q6IQ55	Q9C0K0_S483	0.9665	kinlibrary
Q6IQ55	Q9C0K0_S493	0.978	kinlibrary
Q6IQ55	Q9C0K1_S275	0.9620000000000001	kinlibrary
Q6IQ55	Q9GZN1_S388	0.9608	kinlibrary
Q6IQ55	Q9GZP8_S37	0.9861	kinlibrary
Q6IQ55	Q9GZR7_S343	0.9739	kinlibrary
Q6IQ55	Q9GZR7_S67	0.9656	kinlibrary
Q6IQ55	Q9GZS1_S447	0.9904000000000001	kinlibrary
Q6IQ55	Q9GZX7_S41	0.9756999999999999	kinlibrary
Q6IQ55	Q9GZY6_S167	0.9926	kinlibrary
Q6IQ55	Q9GZY6_S44	0.9983	kinlibrary
Q6IQ55	Q9GZY6_S51	0.9684	kinlibrary
Q6IQ55	Q9GZY6_S59	0.9631000000000001	kinlibrary
Q6IQ55	Q9GZY8_S155	0.9915999999999999	kinlibrary
Q6IQ55	Q9GZY8_S222	0.9712999999999999	kinlibrary
Q6IQ55	Q9GZY8_S93	0.9669	kinlibrary
Q6IQ55	Q9H019_S232	0.9783	kinlibrary
Q6IQ55	Q9H0B6_S615	0.9945	kinlibrary
Q6IQ55	Q9H0E9_S637	0.9788	kinlibrary
Q6IQ55	Q9H0G5_S254	0.9940000000000001	kinlibrary
Q6IQ55	Q9H0H5_S595	0.9706999999999999	kinlibrary
Q6IQ55	Q9H0K1_S590	0.9933	kinlibrary
Q6IQ55	Q9H0K6_S293	0.9666	kinlibrary
Q6IQ55	Q9H0L4_S3	0.9865	kinlibrary
Q6IQ55	Q9H0U4_S75	0.9551999999999999	kinlibrary
Q6IQ55	Q9H147_S54	0.9887	kinlibrary
Q6IQ55	Q9H1A4_S351	0.9656	kinlibrary
Q6IQ55	Q9H1A4_S727	0.9567	kinlibrary
Q6IQ55	Q9H1D0_S184	0.9526	kinlibrary
Q6IQ55	Q9H1D0_S731	0.9879000000000001	kinlibrary
Q6IQ55	Q9H1E5_S294	0.9878	kinlibrary
Q6IQ55	Q9H1H9_S1382	0.9849	kinlibrary
Q6IQ55	Q9H1H9_S1734	0.9826999999999999	kinlibrary
Q6IQ55	Q9H1K0_S211	0.9573	kinlibrary
Q6IQ55	Q9H1K0_S222	0.9729000000000001	kinlibrary
Q6IQ55	Q9H1K0_S232	0.9815999999999999	kinlibrary
Q6IQ55	Q9H1Z4_S111	0.9843999999999999	kinlibrary
Q6IQ55	Q9H1Z9_S21	0.9823999999999999	kinlibrary
Q6IQ55	Q9H2D6_S2362	0.9727	kinlibrary
Q6IQ55	Q9H2F5_S535	0.9543	kinlibrary
Q6IQ55	Q9H2G2_S344	0.9994	kinlibrary
Q6IQ55	Q9H2G4_S182	0.9545	kinlibrary
Q6IQ55	Q9H2J7_S675	0.998	kinlibrary
Q6IQ55	Q9H2K8_S331	0.9508	kinlibrary
Q6IQ55	Q9H2P0_S1001	0.9595	kinlibrary
Q6IQ55	Q9H2S1_S464	0.9745	kinlibrary
Q6IQ55	Q9H2U1_S161	0.9982	kinlibrary
Q6IQ55	Q9H2V7_S518	0.9917	kinlibrary
Q6IQ55	Q9H2X6_S364	0.9799	kinlibrary
Q6IQ55	Q9H2Y7_S1256	0.9586	kinlibrary
Q6IQ55	Q9H2Y7_S872	0.9737	kinlibrary
Q6IQ55	Q9H307_S441	0.9519	kinlibrary
Q6IQ55	Q9H307_S690	0.9917	kinlibrary
Q6IQ55	Q9H307_S692	0.9652	kinlibrary
Q6IQ55	Q9H330_S12	0.9948999999999999	kinlibrary
Q6IQ55	Q9H361_S39	0.9562	kinlibrary
Q6IQ55	Q9H361_S92	0.9769	kinlibrary
Q6IQ55	Q9H3H9_S108	0.9843000000000001	kinlibrary
Q6IQ55	Q9H3M7_S308	0.9908	kinlibrary
Q6IQ55	Q9H3N1_S274	0.9722	kinlibrary
Q6IQ55	Q9H3Q1_S105	0.9890000000000001	kinlibrary
Q6IQ55	Q9H3Q1_S138	0.9662000000000001	kinlibrary
Q6IQ55	Q9H3Q1_S344	0.9754999999999999	kinlibrary
Q6IQ55	Q9H3Q1_S80	0.97	kinlibrary
Q6IQ55	Q9H3S1_T744	0.9788	kinlibrary
Q6IQ55	Q9H3T2_S650	0.9702	kinlibrary
Q6IQ55	Q9H3T3_S812	0.9556	kinlibrary
Q6IQ55	Q9H3Z4_S8	0.9618000000000001	kinlibrary
Q6IQ55	Q9H410_S123	0.9534	kinlibrary
Q6IQ55	Q9H410_S68	0.976	kinlibrary
Q6IQ55	Q9H410_S77	0.9754999999999999	kinlibrary
Q6IQ55	Q9H425_S129	0.9736	kinlibrary
Q6IQ55	Q9H492_S12	0.9953	kinlibrary
Q6IQ55	Q9H4A3_S382	0.9756999999999999	kinlibrary
Q6IQ55	Q9H4A3_S83	0.9739	kinlibrary
Q6IQ55	Q9H4B7_S285	0.9943000000000001	kinlibrary
Q6IQ55	Q9H4E7_S581	0.9501000000000001	kinlibrary
Q6IQ55	Q9H4G0_S441	0.975	kinlibrary
Q6IQ55	Q9H4G0_S466	0.9976999999999999	kinlibrary
Q6IQ55	Q9H4G0_S69	0.9929000000000001	kinlibrary
Q6IQ55	Q9H4G0_S704	0.9693	kinlibrary
Q6IQ55	Q9H4G0_S75	0.9689	kinlibrary
Q6IQ55	Q9H4L5_S200	0.9606999999999999	kinlibrary
Q6IQ55	Q9H4L5_S385	0.9681000000000001	kinlibrary
Q6IQ55	Q9H4L5_S765	0.9551000000000001	kinlibrary
Q6IQ55	Q9H4L7_S146	0.9889	kinlibrary
Q6IQ55	Q9H4L7_S212	0.9638	kinlibrary
Q6IQ55	Q9H4L7_S37	0.9659	kinlibrary
Q6IQ55	Q9H4L7_S50	0.9717	kinlibrary
Q6IQ55	Q9H4M7_S675	0.9634999999999999	kinlibrary
Q6IQ55	Q9H4M9_S355	0.9548000000000001	kinlibrary
Q6IQ55	Q9H4X1_S64	0.9614	kinlibrary
Q6IQ55	Q9H501_S134	0.9571	kinlibrary
Q6IQ55	Q9H583_S19	0.9590000000000001	kinlibrary
Q6IQ55	Q9H583_S3	0.9543	kinlibrary
Q6IQ55	Q9H5H4_S147	0.9922	kinlibrary
Q6IQ55	Q9H5I5_S2059	0.9875	kinlibrary
Q6IQ55	Q9H5N1_S189	0.9871	kinlibrary
Q6IQ55	Q9H6B4_S314	0.9567	kinlibrary
Q6IQ55	Q9H6B4_S334	0.9806999999999999	kinlibrary
Q6IQ55	Q9H6H4_S150	0.9906999999999999	kinlibrary
Q6IQ55	Q9H6K5_S244	0.9865999999999999	kinlibrary
Q6IQ55	Q9H6Q3_S131	0.9903	kinlibrary
Q6IQ55	Q9H6S1_S348	0.9837	kinlibrary
Q6IQ55	Q9H6S1_S82	0.9777	kinlibrary
Q6IQ55	Q9H6S3_T303	0.9549	kinlibrary
Q6IQ55	Q9H6U6_S849	0.9686	kinlibrary
Q6IQ55	Q9H6X2_S381	0.9956999999999999	kinlibrary
Q6IQ55	Q9H6Z4_S328	0.9553	kinlibrary
Q6IQ55	Q9H706_S698	0.9519	kinlibrary
Q6IQ55	Q9H773_S2	0.9948999999999999	kinlibrary
Q6IQ55	Q9H792_S819	0.9745999999999999	kinlibrary
Q6IQ55	Q9H799_S2762	0.9564	kinlibrary
Q6IQ55	Q9H7L9_S39	0.9998	kinlibrary
Q6IQ55	Q9H7M9_S264	0.9731000000000001	kinlibrary
Q6IQ55	Q9H7N4_S448	0.9967	kinlibrary
Q6IQ55	Q9H7N4_S659	0.9584	kinlibrary
Q6IQ55	Q9H7N4_S963	0.9826	kinlibrary
Q6IQ55	Q9H7P9_S1289	0.9512	kinlibrary
Q6IQ55	Q9H7P9_S1334	0.9836	kinlibrary
Q6IQ55	Q9H7Z7_S95	0.9564	kinlibrary
Q6IQ55	Q9H813_S54	0.9706999999999999	kinlibrary
Q6IQ55	Q9H832_S340	0.9637	kinlibrary
Q6IQ55	Q9H8E8_S285	0.9913	kinlibrary
Q6IQ55	Q9H8G2_S301	0.9737	kinlibrary
Q6IQ55	Q9H8G2_S93	0.9826999999999999	kinlibrary
Q6IQ55	Q9H8M2_S14	0.9886	kinlibrary
Q6IQ55	Q9H8M2_S56	0.9965	kinlibrary
Q6IQ55	Q9H8N7_S447	0.9614	kinlibrary
Q6IQ55	Q9H8N7_S449	0.9890000000000001	kinlibrary
Q6IQ55	Q9H8U3_S109	0.9512	kinlibrary
Q6IQ55	Q9H8V3_S15	0.9648	kinlibrary
Q6IQ55	Q9H8V3_S20	0.961	kinlibrary
Q6IQ55	Q9H8W4_S228	0.9545	kinlibrary
Q6IQ55	Q9H8Y8_S409	0.9632	kinlibrary
Q6IQ55	Q9H972_S114	0.9523999999999999	kinlibrary
Q6IQ55	Q9H974_S237	0.9503	kinlibrary
Q6IQ55	Q9H9A6_S375	0.9631000000000001	kinlibrary
Q6IQ55	Q9H9A7_S400	0.9923000000000001	kinlibrary
Q6IQ55	Q9H9B1_S383	0.9803000000000001	kinlibrary
Q6IQ55	Q9H9H4_S54	0.9984999999999999	kinlibrary
Q6IQ55	Q9H9J4_S1222	0.9825	kinlibrary
Q6IQ55	Q9H9L4_S168	0.985	kinlibrary
Q6IQ55	Q9HAT8_T290	0.9581000000000001	kinlibrary
Q6IQ55	Q9HAU0_S382	0.9573999999999999	kinlibrary
Q6IQ55	Q9HAU0_S494	0.9779000000000001	kinlibrary
Q6IQ55	Q9HAU0_S885	0.9617	kinlibrary
Q6IQ55	Q9HAW4_S1147	0.9573999999999999	kinlibrary
Q6IQ55	Q9HAW7_S432	0.9945999999999999	kinlibrary
Q6IQ55	Q9HAW8_S432	0.9945999999999999	kinlibrary
Q6IQ55	Q9HAZ1_S339	0.9828	kinlibrary
Q6IQ55	Q9HAZ2_S1133	0.9962000000000001	kinlibrary
Q6IQ55	Q9HB19_S312	0.9521999999999999	kinlibrary
Q6IQ55	Q9HB21_S129	0.9748	kinlibrary
Q6IQ55	Q9HB96_S241	0.983	kinlibrary
Q6IQ55	Q9HBL0_S1024	0.9987	kinlibrary
Q6IQ55	Q9HBL0_S1046	0.9892	kinlibrary
Q6IQ55	Q9HBL0_S1167	0.9725	kinlibrary
Q6IQ55	Q9HBL0_S1429	0.9516	kinlibrary
Q6IQ55	Q9HBL0_S1492	0.9934999999999999	kinlibrary
Q6IQ55	Q9HBL0_S364	0.9698	kinlibrary
Q6IQ55	Q9HBL0_S623	0.9854999999999999	kinlibrary
Q6IQ55	Q9HBL0_S674	0.9571999999999999	kinlibrary
Q6IQ55	Q9HBL0_S948	0.9765999999999999	kinlibrary
Q6IQ55	Q9HBM1_S12	0.9573999999999999	kinlibrary
Q6IQ55	Q9HC35_S11	0.9597	kinlibrary
Q6IQ55	Q9HC35_S13	0.9505	kinlibrary
Q6IQ55	Q9HC35_T237	0.9703	kinlibrary
Q6IQ55	Q9HC52_S267	0.9642000000000001	kinlibrary
Q6IQ55	Q9HC77_S589	0.9833	kinlibrary
Q6IQ55	Q9HC77_S768	0.996	kinlibrary
Q6IQ55	Q9HC98_S206	0.958	kinlibrary
Q6IQ55	Q9HC98_S37	0.9662000000000001	kinlibrary
Q6IQ55	Q9HCD6_S268	0.9822	kinlibrary
Q6IQ55	Q9HCI7_S345	0.9604	kinlibrary
Q6IQ55	Q9HCJ0_S717	0.9544	kinlibrary
Q6IQ55	Q9HCJ6_S396	0.9678	kinlibrary
Q6IQ55	Q9HCK1_S952	0.9826	kinlibrary
Q6IQ55	Q9HCK8_S2223	0.9937999999999999	kinlibrary
Q6IQ55	Q9HCL2_S685	0.9783	kinlibrary
Q6IQ55	Q9HCM1_S648	0.9892	kinlibrary
Q6IQ55	Q9HCM2_S1633	0.9891	kinlibrary
Q6IQ55	Q9HCM7_S180	0.9668000000000001	kinlibrary
Q6IQ55	Q9HCN3_S403	0.9847	kinlibrary
Q6IQ55	Q9HCP6_S233	0.9537	kinlibrary
Q6IQ55	Q9HCS5_S334	0.9734	kinlibrary
Q6IQ55	Q9HCS5_S611	0.9919	kinlibrary
Q6IQ55	Q9HCU4_S2665	0.9789	kinlibrary
Q6IQ55	Q9HCY8_S83	0.9963	kinlibrary
Q6IQ55	Q9HD42_S179	0.9882	kinlibrary
Q6IQ55	Q9HDC5_S165	0.995	kinlibrary
Q6IQ55	Q9HDC5_S500	0.9773000000000001	kinlibrary
Q6IQ55	Q9HDC9_S2	0.9653	kinlibrary
Q6IQ55	Q9NPH2_S484	0.9536	kinlibrary
Q6IQ55	Q9NPI1_S263	0.9595	kinlibrary
Q6IQ55	Q9NPI1_S47	0.9953	kinlibrary
Q6IQ55	Q9NPL8_S108	0.9509000000000001	kinlibrary
Q6IQ55	Q9NQ29_S342	0.9936	kinlibrary
Q6IQ55	Q9NQ75_S328	0.9965	kinlibrary
Q6IQ55	Q9NQ84_S368	0.9809	kinlibrary
Q6IQ55	Q9NQ86_S462	0.993	kinlibrary
Q6IQ55	Q9NQA3_S199	0.9851000000000001	kinlibrary
Q6IQ55	Q9NQA5_S144	0.9526	kinlibrary
Q6IQ55	Q9NQB0_S35	0.9974	kinlibrary
Q6IQ55	Q9NQC7_S387	0.9795999999999999	kinlibrary
Q6IQ55	Q9NQC7_S439	0.9712999999999999	kinlibrary
Q6IQ55	Q9NQC7_S560	0.9984999999999999	kinlibrary
Q6IQ55	Q9NQG5_S212	0.9704999999999999	kinlibrary
Q6IQ55	Q9NQS3_S535	0.9641	kinlibrary
Q6IQ55	Q9NQS3_S543	0.995	kinlibrary
Q6IQ55	Q9NQS7_S302	0.9893000000000001	kinlibrary
Q6IQ55	Q9NQS7_S357	0.9934999999999999	kinlibrary
Q6IQ55	Q9NQS7_S452	0.963	kinlibrary
Q6IQ55	Q9NQS7_S893	0.9623999999999999	kinlibrary
Q6IQ55	Q9NQT5_S11	0.9690000000000001	kinlibrary
Q6IQ55	Q9NQT5_S6	0.9882	kinlibrary
Q6IQ55	Q9NQT8_S1379	0.9704999999999999	kinlibrary
Q6IQ55	Q9NQU5_T354	0.9711	kinlibrary
Q6IQ55	Q9NQW6_S141	0.9625	kinlibrary
Q6IQ55	Q9NQW6_S275	0.9545	kinlibrary
Q6IQ55	Q9NQW6_S281	0.9525	kinlibrary
Q6IQ55	Q9NQW6_S417	0.9501999999999999	kinlibrary
Q6IQ55	Q9NQW6_S45	0.9719	kinlibrary
Q6IQ55	Q9NQW6_S678	0.9815	kinlibrary
Q6IQ55	Q9NR09_S3937	0.9859	kinlibrary
Q6IQ55	Q9NR19_S28	0.9833	kinlibrary
Q6IQ55	Q9NR28_S6	0.9570000000000001	kinlibrary
Q6IQ55	Q9NR28_S67	0.9768000000000001	kinlibrary
Q6IQ55	Q9NR30_S164	0.9761	kinlibrary
Q6IQ55	Q9NR30_S466	0.9831	kinlibrary
Q6IQ55	Q9NRA8_S213	0.9627	kinlibrary
Q6IQ55	Q9NRA8_S351	0.9806	kinlibrary
Q6IQ55	Q9NRA8_S5	0.9542	kinlibrary
Q6IQ55	Q9NRD9_S1217	0.9944	kinlibrary
Q6IQ55	Q9NRF2_S161	0.9976999999999999	kinlibrary
Q6IQ55	Q9NRF8_S574	0.9695	kinlibrary
Q6IQ55	Q9NRH2_S563	0.9684	kinlibrary
Q6IQ55	Q9NRJ4_S1343	0.9923000000000001	kinlibrary
Q6IQ55	Q9NRL2_S702	0.9865999999999999	kinlibrary
Q6IQ55	Q9NRL3_S201	0.9834	kinlibrary
Q6IQ55	Q9NRM7_S872	0.9688	kinlibrary
Q6IQ55	Q9NRR3_S27	0.9997	kinlibrary
Q6IQ55	Q9NRY4_S1057	0.9799	kinlibrary
Q6IQ55	Q9NRY4_S1141	0.9765	kinlibrary
Q6IQ55	Q9NRY4_S1150	0.97	kinlibrary
Q6IQ55	Q9NRY4_S1221	0.997	kinlibrary
Q6IQ55	Q9NRY5_S270	0.9562	kinlibrary
Q6IQ55	Q9NS23_S131	0.9922	kinlibrary
Q6IQ55	Q9NS23_S135	0.9922	kinlibrary
Q6IQ55	Q9NS23_S197	0.9867	kinlibrary
Q6IQ55	Q9NS23_S203	0.9621999999999999	kinlibrary
Q6IQ55	Q9NS23_S207	0.9621999999999999	kinlibrary
Q6IQ55	Q9NS28_S218	0.9852	kinlibrary
Q6IQ55	Q9NS56_S191	0.9968	kinlibrary
Q6IQ55	Q9NS56_S577	0.9802	kinlibrary
Q6IQ55	Q9NS56_S864	0.9631000000000001	kinlibrary
Q6IQ55	Q9NS62_S453	0.9847	kinlibrary
Q6IQ55	Q9NS69_S45	0.9752	kinlibrary
Q6IQ55	Q9NSI6_S1683	0.9556999999999999	kinlibrary
Q6IQ55	Q9NSI8_S34	0.9623999999999999	kinlibrary
Q6IQ55	Q9NSV4_S77	0.9698	kinlibrary
Q6IQ55	Q9NSY1_S1107	0.9879000000000001	kinlibrary
Q6IQ55	Q9NTI5_S1139	0.9723	kinlibrary
Q6IQ55	Q9NTI5_S1177	0.9704	kinlibrary
Q6IQ55	Q9NTJ3_S1056	0.9716	kinlibrary
Q6IQ55	Q9NTW7_S547	0.9659	kinlibrary
Q6IQ55	Q9NU19_S58	0.9722	kinlibrary
Q6IQ55	Q9NUQ6_S518	0.9858	kinlibrary
Q6IQ55	Q9NUY8_S507	0.9769	kinlibrary
Q6IQ55	Q9NUY8_S529	0.9954000000000001	kinlibrary
Q6IQ55	Q9NV70_S297	0.9884000000000001	kinlibrary
Q6IQ55	Q9NV92_S205	0.9612999999999999	kinlibrary
Q6IQ55	Q9NVA4_S344	0.9734	kinlibrary
Q6IQ55	Q9NVD7_S28	0.9531999999999999	kinlibrary
Q6IQ55	Q9NVE7_S19	0.9922	kinlibrary
Q6IQ55	Q9NVG8_S135	0.9628	kinlibrary
Q6IQ55	Q9NVI1_S1121	0.9751000000000001	kinlibrary
Q6IQ55	Q9NVI1_S730	0.9564	kinlibrary
Q6IQ55	Q9NVS9_S40	0.9882	kinlibrary
Q6IQ55	Q9NVU0_S36	0.9511	kinlibrary
Q6IQ55	Q9NVU7_S595	0.9990000000000001	kinlibrary
Q6IQ55	Q9NW75_S54	0.9619	kinlibrary
Q6IQ55	Q9NW75_S56	0.9987999999999999	kinlibrary
Q6IQ55	Q9NWB6_S56	0.9601000000000001	kinlibrary
Q6IQ55	Q9NWH9_S912	0.9741	kinlibrary
Q6IQ55	Q9NWK9_S17	0.9998	kinlibrary
Q6IQ55	Q9NWQ8_S298	0.9847	kinlibrary
Q6IQ55	Q9NWU2_S2	0.997	kinlibrary
Q6IQ55	Q9NX63_S46	0.9838	kinlibrary
Q6IQ55	Q9NX74_S447	0.9693	kinlibrary
Q6IQ55	Q9NX94_S173	0.9962000000000001	kinlibrary
Q6IQ55	Q9NX94_S228	0.9871	kinlibrary
Q6IQ55	Q9NXG2_S339	0.9764	kinlibrary
Q6IQ55	Q9NXL9_S898	0.9992	kinlibrary
Q6IQ55	Q9NXW2_S178	1.0	kinlibrary
Q6IQ55	Q9NY27_S161	0.9689	kinlibrary
Q6IQ55	Q9NY27_S216	0.9533	kinlibrary
Q6IQ55	Q9NY27_S223	0.9531999999999999	kinlibrary
Q6IQ55	Q9NY61_S391	0.9823999999999999	kinlibrary
Q6IQ55	Q9NY65_S287	0.9973000000000001	kinlibrary
Q6IQ55	Q9NY74_S342	0.9776	kinlibrary
Q6IQ55	Q9NYB0_S105	0.9594	kinlibrary
Q6IQ55	Q9NYB0_S28	0.9899	kinlibrary
Q6IQ55	Q9NYB0_S30	0.9862000000000001	kinlibrary
Q6IQ55	Q9NYD6_S219	0.9958	kinlibrary
Q6IQ55	Q9NYF3_S120	0.9991	kinlibrary
Q6IQ55	Q9NYF3_S271	0.9799	kinlibrary
Q6IQ55	Q9NYF8_S205	0.9729000000000001	kinlibrary
Q6IQ55	Q9NYF8_S282	0.9704999999999999	kinlibrary
Q6IQ55	Q9NYF8_S319	0.9717	kinlibrary
Q6IQ55	Q9NYF8_S422	0.995	kinlibrary
Q6IQ55	Q9NYL2_S302	0.9806	kinlibrary
Q6IQ55	Q9NYL2_S362	0.9901000000000001	kinlibrary
Q6IQ55	Q9NYL2_S668	0.9729000000000001	kinlibrary
Q6IQ55	Q9NYL9_S71	0.9952	kinlibrary
Q6IQ55	Q9NYM9_S37	0.9965999999999999	kinlibrary
Q6IQ55	Q9NYP3_S28	0.9823999999999999	kinlibrary
Q6IQ55	Q9NYP9_S233	0.9577	kinlibrary
Q6IQ55	Q9NYP9_S29	0.9754999999999999	kinlibrary
Q6IQ55	Q9NYP9_S40	0.9573999999999999	kinlibrary
Q6IQ55	Q9NYQ6_S2867	0.9990000000000001	kinlibrary
Q6IQ55	Q9NYV4_S379	0.9895	kinlibrary
Q6IQ55	Q9NYZ1_S14	0.9869	kinlibrary
Q6IQ55	Q9NYZ1_S184	0.9993000000000001	kinlibrary
Q6IQ55	Q9NYZ1_S188	0.9562999999999999	kinlibrary
Q6IQ55	Q9NYZ3_S223	0.9841	kinlibrary
Q6IQ55	Q9NZ52_S368	0.9697	kinlibrary
Q6IQ55	Q9NZ52_S372	0.9914000000000001	kinlibrary
Q6IQ55	Q9NZ56_S461	0.9986	kinlibrary
Q6IQ55	Q9NZB2_S1048	0.9865	kinlibrary
Q6IQ55	Q9NZB2_S507	0.9752	kinlibrary
Q6IQ55	Q9NZI8_S438	0.9544	kinlibrary
Q6IQ55	Q9NZJ0_S487	0.9620000000000001	kinlibrary
Q6IQ55	Q9NZJ0_S558	0.9598	kinlibrary
Q6IQ55	Q9NZJ5_S1094	0.9803000000000001	kinlibrary
Q6IQ55	Q9NZL9_S9	0.9942	kinlibrary
Q6IQ55	Q9NZM1_S1806	0.9895999999999999	kinlibrary
Q6IQ55	Q9NZN5_S1273	0.9512	kinlibrary
Q6IQ55	Q9NZN5_S1544	0.9804999999999999	kinlibrary
Q6IQ55	Q9NZN8_S99	0.9501000000000001	kinlibrary
Q6IQ55	Q9NZU0_S585	0.9778	kinlibrary
Q6IQ55	Q9NZU1_S582	0.9778	kinlibrary
Q6IQ55	Q9NZU5_S42	0.9922	kinlibrary
Q6IQ55	Q9NZU7_S323	0.992	kinlibrary
Q6IQ55	Q9NZV5_S30	0.9997	kinlibrary
Q6IQ55	Q9NZW5_S393	0.976	kinlibrary
Q6IQ55	Q9P013_S24	0.9806999999999999	kinlibrary
Q6IQ55	Q9P0J7_S2	0.9852	kinlibrary
Q6IQ55	Q9P0K7_S293	0.9891	kinlibrary
Q6IQ55	Q9P0K7_S318	0.9929000000000001	kinlibrary
Q6IQ55	Q9P0L2_S524	0.9858	kinlibrary
Q6IQ55	Q9P0L2_S612	0.9654	kinlibrary
Q6IQ55	Q9P0L9_S682	0.965	kinlibrary
Q6IQ55	Q9P0T7_S137	0.9997	kinlibrary
Q6IQ55	Q9P0U3_S132	0.9708	kinlibrary
Q6IQ55	Q9P0U3_S57	0.9952	kinlibrary
Q6IQ55	Q9P0V3_S244	0.9512999999999999	kinlibrary
Q6IQ55	Q9P0V3_S246	0.9604	kinlibrary
Q6IQ55	Q9P0V3_S296	0.9834999999999999	kinlibrary
Q6IQ55	Q9P107_S886	0.9678	kinlibrary
Q6IQ55	Q9P1T7_S138	0.9501999999999999	kinlibrary
Q6IQ55	Q9P1W3_S80	0.986	kinlibrary
Q6IQ55	Q9P1Y5_S207	0.9884000000000001	kinlibrary
Q6IQ55	Q9P1Y5_S429	0.9551000000000001	kinlibrary
Q6IQ55	Q9P1Y5_S482	0.9821	kinlibrary
Q6IQ55	Q9P1Y6_S1091	0.9753000000000001	kinlibrary
Q6IQ55	Q9P206_S161	0.9754	kinlibrary
Q6IQ55	Q9P206_S263	0.9956999999999999	kinlibrary
Q6IQ55	Q9P206_S330	0.9772	kinlibrary
Q6IQ55	Q9P206_S418	0.9954000000000001	kinlibrary
Q6IQ55	Q9P206_S447	0.9854	kinlibrary
Q6IQ55	Q9P206_S559	0.988	kinlibrary
Q6IQ55	Q9P206_S832	0.9658	kinlibrary
Q6IQ55	Q9P212_S1151	0.9675	kinlibrary
Q6IQ55	Q9P219_S1806	0.9818000000000001	kinlibrary
Q6IQ55	Q9P219_S486	0.9777	kinlibrary
Q6IQ55	Q9P227_S603	0.9861	kinlibrary
Q6IQ55	Q9P227_S610	0.9687	kinlibrary
Q6IQ55	Q9P244_S649	0.971	kinlibrary
Q6IQ55	Q9P246_S602	0.9795	kinlibrary
Q6IQ55	Q9P246_S699	0.9640000000000001	kinlibrary
Q6IQ55	Q9P260_S167	0.9956999999999999	kinlibrary
Q6IQ55	Q9P265_S145	0.9709	kinlibrary
Q6IQ55	Q9P265_S153	0.9597	kinlibrary
Q6IQ55	Q9P265_S178	0.9621	kinlibrary
Q6IQ55	Q9P265_T1430	0.9798	kinlibrary
Q6IQ55	Q9P266_S1225	0.9745999999999999	kinlibrary
Q6IQ55	Q9P270_S374	0.9895999999999999	kinlibrary
Q6IQ55	Q9P273_S111	0.9773000000000001	kinlibrary
Q6IQ55	Q9P2D0_S1203	0.9556	kinlibrary
Q6IQ55	Q9P2D6_S636	0.9684999999999999	kinlibrary
Q6IQ55	Q9P2E9_S655	0.9587	kinlibrary
Q6IQ55	Q9P2E9_S978	0.9543	kinlibrary
Q6IQ55	Q9P2F5_S208	0.9919	kinlibrary
Q6IQ55	Q9P2F8_S284	0.9523999999999999	kinlibrary
Q6IQ55	Q9P2G1_S1053	0.9904999999999999	kinlibrary
Q6IQ55	Q9P2G1_S782	0.9615	kinlibrary
Q6IQ55	Q9P2H5_S613	0.971	kinlibrary
Q6IQ55	Q9P2M4_S439	0.9811	kinlibrary
Q6IQ55	Q9P2M7_S129	0.9593	kinlibrary
Q6IQ55	Q9P2M7_S134	0.991	kinlibrary
Q6IQ55	Q9P2N5_S1012	0.9804999999999999	kinlibrary
Q6IQ55	Q9P2N5_S656	0.9568000000000001	kinlibrary
Q6IQ55	Q9P2N6_S532	0.9718000000000001	kinlibrary
Q6IQ55	Q9P2Q2_S824	0.9551000000000001	kinlibrary
Q6IQ55	Q9P2T1_S26	0.9734999999999999	kinlibrary
Q6IQ55	Q9P2Y5_S483	0.976	kinlibrary
Q6IQ55	Q9P2Y5_S509	0.9542	kinlibrary
Q6IQ55	Q9UBH6_S668	0.9743999999999999	kinlibrary
Q6IQ55	Q9UBI6_S41	0.996	kinlibrary
Q6IQ55	Q9UBK2_S571	0.9695999999999999	kinlibrary
Q6IQ55	Q9UBL0_S278	0.9603	kinlibrary
Q6IQ55	Q9UBL3_S92	0.9682	kinlibrary
Q6IQ55	Q9UBS0_S473	0.9595	kinlibrary
Q6IQ55	Q9UBT7_S374	0.9963	kinlibrary
Q6IQ55	Q9UBU7_S629	0.9603	kinlibrary
Q6IQ55	Q9UBU9_S7	0.9951000000000001	kinlibrary
Q6IQ55	Q9UBY9_S14	0.9982	kinlibrary
Q6IQ55	Q9UD71_S137	0.9551999999999999	kinlibrary
Q6IQ55	Q9UDY2_S150	0.9994	kinlibrary
Q6IQ55	Q9UDY2_S168	0.9529000000000001	kinlibrary
Q6IQ55	Q9UDY2_S240	0.9918	kinlibrary
Q6IQ55	Q9UDY2_S406	0.9854	kinlibrary
Q6IQ55	Q9UDY2_S961	0.9620000000000001	kinlibrary
Q6IQ55	Q9UDY8_S814	0.9528	kinlibrary
Q6IQ55	Q9UEE5_S330	0.9609000000000001	kinlibrary
Q6IQ55	Q9UER7_S647	0.9623	kinlibrary
Q6IQ55	Q9UEW8_S309	0.9754	kinlibrary
Q6IQ55	Q9UEW8_S315	0.9601999999999999	kinlibrary
Q6IQ55	Q9UGH3_S71	0.9836	kinlibrary
Q6IQ55	Q9UGI0_S78	0.972	kinlibrary
Q6IQ55	Q9UGP4_S184	0.9995999999999999	kinlibrary
Q6IQ55	Q9UGP4_S668	0.982	kinlibrary
Q6IQ55	Q9UGP8_S488	0.9643	kinlibrary
Q6IQ55	Q9UGU0_S1007	0.9612	kinlibrary
Q6IQ55	Q9UGU0_S1259	0.9959	kinlibrary
Q6IQ55	Q9UGU0_S1669	0.9778	kinlibrary
Q6IQ55	Q9UGU0_S704	0.9773999999999999	kinlibrary
Q6IQ55	Q9UGV2_S327	0.9517	kinlibrary
Q6IQ55	Q9UGY1_S139	0.9603	kinlibrary
Q6IQ55	Q9UH62_S72	0.9517	kinlibrary
Q6IQ55	Q9UH99_S113	0.9969	kinlibrary
Q6IQ55	Q9UH99_S19	0.9837	kinlibrary
Q6IQ55	Q9UH99_S20	0.9616	kinlibrary
Q6IQ55	Q9UHB6_S15	0.9658	kinlibrary
Q6IQ55	Q9UHB6_S266	0.9813	kinlibrary
Q6IQ55	Q9UHB6_S331	0.9975	kinlibrary
Q6IQ55	Q9UHB6_S369	0.9715	kinlibrary
Q6IQ55	Q9UHB6_S61	0.975	kinlibrary
Q6IQ55	Q9UHB6_T714	0.9636	kinlibrary
Q6IQ55	Q9UHB7_S314	0.9542	kinlibrary
Q6IQ55	Q9UHD2_S172	0.9645	kinlibrary
Q6IQ55	Q9UHD8_S82	0.9843999999999999	kinlibrary
Q6IQ55	Q9UHF7_S181	0.995	kinlibrary
Q6IQ55	Q9UHG3_S177	0.9702	kinlibrary
Q6IQ55	Q9UHI6_S320	0.986	kinlibrary
Q6IQ55	Q9UHI6_S672	0.9912000000000001	kinlibrary
Q6IQ55	Q9UHR4_S331	0.9605	kinlibrary
Q6IQ55	Q9UHR5_S52	0.9931	kinlibrary
Q6IQ55	Q9UHV7_S826	0.9642000000000001	kinlibrary
Q6IQ55	Q9UHW5_S49	0.9547	kinlibrary
Q6IQ55	Q9UHW9_T991	0.9793000000000001	kinlibrary
Q6IQ55	Q9UI12_S483	0.9589	kinlibrary
Q6IQ55	Q9UID3_S649	0.9697	kinlibrary
Q6IQ55	Q9UID6_S182	0.9919	kinlibrary
Q6IQ55	Q9UIG0_S327	0.9823999999999999	kinlibrary
Q6IQ55	Q9UII2_S39	0.9915	kinlibrary
Q6IQ55	Q9UIS9_S388	0.9791	kinlibrary
Q6IQ55	Q9UIW2_S1635	0.9843999999999999	kinlibrary
Q6IQ55	Q9UJ70_S74	0.97	kinlibrary
Q6IQ55	Q9UJ83_S196	0.9959	kinlibrary
Q6IQ55	Q9UJ90_S95	0.991	kinlibrary
Q6IQ55	Q9UJC3_S719	0.972	kinlibrary
Q6IQ55	Q9UJC5_S103	0.986	kinlibrary
Q6IQ55	Q9UJF2_S16	0.9643999999999999	kinlibrary
Q6IQ55	Q9UJF2_S65	0.9889	kinlibrary
Q6IQ55	Q9UJF2_S924	0.9638	kinlibrary
Q6IQ55	Q9UJK0_S281	0.9763	kinlibrary
Q6IQ55	Q9UJU6_S141	0.9556	kinlibrary
Q6IQ55	Q9UJV9_S23	0.9967	kinlibrary
Q6IQ55	Q9UJX4_S195	0.9982	kinlibrary
Q6IQ55	Q9UJX4_S202	0.9897	kinlibrary
Q6IQ55	Q9UJY1_S27	0.9951000000000001	kinlibrary
Q6IQ55	Q9UJY4_S334	0.9662000000000001	kinlibrary
Q6IQ55	Q9UK32_S232	0.9716	kinlibrary
Q6IQ55	Q9UK61_S788	0.9853000000000001	kinlibrary
Q6IQ55	Q9UKA4_S1483	0.9589	kinlibrary
Q6IQ55	Q9UKA4_S1611	0.9670000000000001	kinlibrary
Q6IQ55	Q9UKE5_S502	0.971	kinlibrary
Q6IQ55	Q9UKE5_S572	0.9540000000000001	kinlibrary
Q6IQ55	Q9UKE5_S659	0.9995	kinlibrary
Q6IQ55	Q9UKJ3_S1028	0.9751000000000001	kinlibrary
Q6IQ55	Q9UKJ3_S976	0.96	kinlibrary
Q6IQ55	Q9UKK3_S1288	0.983	kinlibrary
Q6IQ55	Q9UKK3_S1340	0.9632	kinlibrary
Q6IQ55	Q9UKL0_S464	0.9912000000000001	kinlibrary
Q6IQ55	Q9UKL3_S1380	0.96	kinlibrary
Q6IQ55	Q9UKL3_S658	0.9884999999999999	kinlibrary
Q6IQ55	Q9UKL4_S293	0.9619	kinlibrary
Q6IQ55	Q9UKS6_S383	0.9987	kinlibrary
Q6IQ55	Q9UKT8_T249	0.9514	kinlibrary
Q6IQ55	Q9UKV3_S1161	0.9997	kinlibrary
Q6IQ55	Q9UKV3_S665	0.9641	kinlibrary
Q6IQ55	Q9UKV3_S667	0.9861	kinlibrary
Q6IQ55	Q9UKX2_S1205	0.9902	kinlibrary
Q6IQ55	Q9UKX2_S1482	0.9559000000000001	kinlibrary
Q6IQ55	Q9UKX2_S1741	0.9826	kinlibrary
Q6IQ55	Q9UKX2_S1782	0.9516	kinlibrary
Q6IQ55	Q9UKX2_S20	0.9765999999999999	kinlibrary
Q6IQ55	Q9UKX3_S1480	0.9590000000000001	kinlibrary
Q6IQ55	Q9UKX3_S1780	0.9516	kinlibrary
Q6IQ55	Q9UKX7_S263	0.9571999999999999	kinlibrary
Q6IQ55	Q9UL54_S9	0.9545999999999999	kinlibrary
Q6IQ55	Q9UL54_T468	0.9701000000000001	kinlibrary
Q6IQ55	Q9ULD2_S360	0.9783	kinlibrary
Q6IQ55	Q9ULD4_S403	0.9997	kinlibrary
Q6IQ55	Q9ULD9_S440	0.9973000000000001	kinlibrary
Q6IQ55	Q9ULE0_S809	0.9898	kinlibrary
Q6IQ55	Q9ULE0_S957	0.9645999999999999	kinlibrary
Q6IQ55	Q9ULE6_S34	0.9793999999999999	kinlibrary
Q6IQ55	Q9ULH0_S1631	0.9845	kinlibrary
Q6IQ55	Q9ULI0_S140	0.992	kinlibrary
Q6IQ55	Q9ULI0_S950	0.9912000000000001	kinlibrary
Q6IQ55	Q9ULJ3_S179	0.9601000000000001	kinlibrary
Q6IQ55	Q9ULJ3_S202	0.9632	kinlibrary
Q6IQ55	Q9ULJ3_S409	0.9882	kinlibrary
Q6IQ55	Q9ULJ7_S1213	0.9698	kinlibrary
Q6IQ55	Q9ULJ7_S527	0.9506999999999999	kinlibrary
Q6IQ55	Q9ULK5_S82	0.9804999999999999	kinlibrary
Q6IQ55	Q9ULL5_S566	0.9664	kinlibrary
Q6IQ55	Q9ULQ1_S796	0.9697	kinlibrary
Q6IQ55	Q9ULR3_S211	0.9891	kinlibrary
Q6IQ55	Q9ULT0_S182	0.9952	kinlibrary
Q6IQ55	Q9ULU4_S472	0.9979	kinlibrary
Q6IQ55	Q9ULU4_S523	0.985	kinlibrary
Q6IQ55	Q9ULU8_S377	0.9823999999999999	kinlibrary
Q6IQ55	Q9ULV0_S1644	0.9965	kinlibrary
Q6IQ55	Q9ULV0_S978	0.9986	kinlibrary
Q6IQ55	Q9ULV3_S200	0.968	kinlibrary
Q6IQ55	Q9ULW0_S121	0.9540000000000001	kinlibrary
Q6IQ55	Q9ULW0_S322	0.9904000000000001	kinlibrary
Q6IQ55	Q9ULW0_S385	0.9932	kinlibrary
Q6IQ55	Q9ULW0_S646	0.9986	kinlibrary
Q6IQ55	Q9ULX6_S289	0.9725	kinlibrary
Q6IQ55	Q9UMD9_S130	0.9706	kinlibrary
Q6IQ55	Q9UMN6_S2070	0.9531000000000001	kinlibrary
Q6IQ55	Q9UMS6_S155	0.9578	kinlibrary
Q6IQ55	Q9UMS6_S543	0.9926	kinlibrary
Q6IQ55	Q9UMX1_S352	0.9658	kinlibrary
Q6IQ55	Q9UMX9_S15	0.9814	kinlibrary
Q6IQ55	Q9UMZ2_S1073	0.9811	kinlibrary
Q6IQ55	Q9UMZ2_S1082	0.9887999999999999	kinlibrary
Q6IQ55	Q9UN19_S137	0.9971	kinlibrary
Q6IQ55	Q9UN19_S276	0.9679000000000001	kinlibrary
Q6IQ55	Q9UN36_S344	0.9625	kinlibrary
Q6IQ55	Q9UNF0_S446	0.9853000000000001	kinlibrary
Q6IQ55	Q9UNF1_S194	0.9947	kinlibrary
Q6IQ55	Q9UNF1_S244	0.9995	kinlibrary
Q6IQ55	Q9UNH7_S316	0.9803000000000001	kinlibrary
Q6IQ55	Q9UNK0_S159	0.9645	kinlibrary
Q6IQ55	Q9UNK0_S160	0.982	kinlibrary
Q6IQ55	Q9UP95_T926	0.9793000000000001	kinlibrary
Q6IQ55	Q9UPA5_S2849	0.9756	kinlibrary
Q6IQ55	Q9UPN3_S1112	0.9551999999999999	kinlibrary
Q6IQ55	Q9UPN3_S6967	0.9679000000000001	kinlibrary
Q6IQ55	Q9UPN3_S7226	0.9906	kinlibrary
Q6IQ55	Q9UPN3_S7282	0.9648	kinlibrary
Q6IQ55	Q9UPN3_S7314	0.9634999999999999	kinlibrary
Q6IQ55	Q9UPN3_S7318	0.9737	kinlibrary
Q6IQ55	Q9UPN3_S7322	0.965	kinlibrary
Q6IQ55	Q9UPN3_S7326	0.9936	kinlibrary
Q6IQ55	Q9UPN4_S114	0.9773000000000001	kinlibrary
Q6IQ55	Q9UPN4_S21	0.9771	kinlibrary
Q6IQ55	Q9UPN4_S499	0.9797	kinlibrary
Q6IQ55	Q9UPN4_S731	0.9987	kinlibrary
Q6IQ55	Q9UPN7_S756	0.9595999999999999	kinlibrary
Q6IQ55	Q9UPP1_S807	0.972	kinlibrary
Q6IQ55	Q9UPQ0_S377	0.9542	kinlibrary
Q6IQ55	Q9UPQ0_S516	0.9684	kinlibrary
Q6IQ55	Q9UPQ3_S605	0.963	kinlibrary
Q6IQ55	Q9UPS6_S994	0.9903	kinlibrary
Q6IQ55	Q9UPU5_S1285	0.9718000000000001	kinlibrary
Q6IQ55	Q9UPU5_S1299	0.9642000000000001	kinlibrary
Q6IQ55	Q9UPU5_S1305	0.9809	kinlibrary
Q6IQ55	Q9UPU5_S2067	0.9948999999999999	kinlibrary
Q6IQ55	Q9UPU7_S360	0.9709	kinlibrary
Q6IQ55	Q9UPV0_S292	0.9849	kinlibrary
Q6IQ55	Q9UPV0_S359	0.9828	kinlibrary
Q6IQ55	Q9UPV0_S407	0.9974	kinlibrary
Q6IQ55	Q9UPV0_S487	0.9941	kinlibrary
Q6IQ55	Q9UPV0_S544	0.9956999999999999	kinlibrary
Q6IQ55	Q9UPV9_S719	0.9845	kinlibrary
Q6IQ55	Q9UPY3_S1015	0.9925	kinlibrary
Q6IQ55	Q9UPZ3_S433	0.9784999999999999	kinlibrary
Q6IQ55	Q9UPZ3_S439	0.9884999999999999	kinlibrary
Q6IQ55	Q9UQ35_S1034	0.9569	kinlibrary
Q6IQ55	Q9UQ35_S1099	0.9666	kinlibrary
Q6IQ55	Q9UQ35_S1300	0.9629000000000001	kinlibrary
Q6IQ55	Q9UQ35_S1419	0.9775	kinlibrary
Q6IQ55	Q9UQ35_S1537	0.9504	kinlibrary
Q6IQ55	Q9UQ35_S1690	0.9687	kinlibrary
Q6IQ55	Q9UQ35_S1854	0.9899	kinlibrary
Q6IQ55	Q9UQ35_S1866	0.9968	kinlibrary
Q6IQ55	Q9UQ35_S1884	0.9831	kinlibrary
Q6IQ55	Q9UQ35_S1890	0.9883	kinlibrary
Q6IQ55	Q9UQ35_S1972	0.9883	kinlibrary
Q6IQ55	Q9UQ35_S1984	0.9883	kinlibrary
Q6IQ55	Q9UQ35_S2111	0.9612	kinlibrary
Q6IQ55	Q9UQ35_S2343	0.9509000000000001	kinlibrary
Q6IQ55	Q9UQ35_S2388	0.9682999999999999	kinlibrary
Q6IQ55	Q9UQ35_S2428	0.9538	kinlibrary
Q6IQ55	Q9UQ35_S2690	0.9738	kinlibrary
Q6IQ55	Q9UQ35_S357	0.9782	kinlibrary
Q6IQ55	Q9UQ35_S395	0.9673	kinlibrary
Q6IQ55	Q9UQ35_S472	0.9809	kinlibrary
Q6IQ55	Q9UQ35_S817	0.9637	kinlibrary
Q6IQ55	Q9UQ49_S314	0.9516	kinlibrary
Q6IQ55	Q9UQ80_S34	0.9828	kinlibrary
Q6IQ55	Q9UQ80_S360	0.9703	kinlibrary
Q6IQ55	Q9UQ84_S607	0.966	kinlibrary
Q6IQ55	Q9UQB3_S490	0.9762000000000001	kinlibrary
Q6IQ55	Q9UQB8_S364	0.9658	kinlibrary
Q6IQ55	Q9UQB8_S366	0.9565	kinlibrary
Q6IQ55	Q9UQB8_S395	0.9732999999999999	kinlibrary
Q6IQ55	Q9UQB8_S475	0.9924	kinlibrary
Q6IQ55	Q9UQB8_S492	0.9987999999999999	kinlibrary
Q6IQ55	Q9UQR1_S415	0.9776	kinlibrary
Q6IQ55	Q9Y210_S836	0.9545999999999999	kinlibrary
Q6IQ55	Q9Y247_S121	0.9931	kinlibrary
Q6IQ55	Q9Y259_S40	0.9562999999999999	kinlibrary
Q6IQ55	Q9Y266_S285	0.9876	kinlibrary
Q6IQ55	Q9Y266_S97	0.9695999999999999	kinlibrary
Q6IQ55	Q9Y282_S117	0.9678	kinlibrary
Q6IQ55	Q9Y289_S585	0.9862000000000001	kinlibrary
Q6IQ55	Q9Y297_S158	0.9813	kinlibrary
Q6IQ55	Q9Y2B0_S74	0.9812000000000001	kinlibrary
Q6IQ55	Q9Y2B1_S59	0.9571	kinlibrary
Q6IQ55	Q9Y2D5_S720	0.9653	kinlibrary
Q6IQ55	Q9Y2D8_S290	0.9702	kinlibrary
Q6IQ55	Q9Y2D8_S452	0.9773000000000001	kinlibrary
Q6IQ55	Q9Y2D9_S197	0.9934999999999999	kinlibrary
Q6IQ55	Q9Y2F5_S1888	0.9756	kinlibrary
Q6IQ55	Q9Y2G3_S1152	0.9542	kinlibrary
Q6IQ55	Q9Y2H0_S968	0.9897	kinlibrary
Q6IQ55	Q9Y2H1_T450	0.9519	kinlibrary
Q6IQ55	Q9Y2H2_S905	0.9506	kinlibrary
Q6IQ55	Q9Y2H5_S282	0.9634	kinlibrary
Q6IQ55	Q9Y2H5_S867	0.9956	kinlibrary
Q6IQ55	Q9Y2H9_S159	0.9721	kinlibrary
Q6IQ55	Q9Y2I7_S85	0.9716	kinlibrary
Q6IQ55	Q9Y2I8_S24	0.9865	kinlibrary
Q6IQ55	Q9Y2I9_S117	0.9528	kinlibrary
Q6IQ55	Q9Y2J4_S157	0.9971	kinlibrary
Q6IQ55	Q9Y2J4_S762	0.9639	kinlibrary
Q6IQ55	Q9Y2K1_S289	0.9976999999999999	kinlibrary
Q6IQ55	Q9Y2K6_S305	0.9969	kinlibrary
Q6IQ55	Q9Y2L6_S856	0.9995999999999999	kinlibrary
Q6IQ55	Q9Y2Q0_S25	0.9832	kinlibrary
Q6IQ55	Q9Y2R5_S127	0.9581000000000001	kinlibrary
Q6IQ55	Q9Y2T7_S137	0.9825	kinlibrary
Q6IQ55	Q9Y2U5_S153	0.9865999999999999	kinlibrary
Q6IQ55	Q9Y2U5_S520	0.9765	kinlibrary
Q6IQ55	Q9Y2U8_S331	0.9531000000000001	kinlibrary
Q6IQ55	Q9Y2W1_S190	0.9664	kinlibrary
Q6IQ55	Q9Y2W1_S234	0.9783	kinlibrary
Q6IQ55	Q9Y2W2_S364	0.9893000000000001	kinlibrary
Q6IQ55	Q9Y2W7_S95	0.9864	kinlibrary
Q6IQ55	Q9Y2X3_S509	0.9672	kinlibrary
Q6IQ55	Q9Y2X7_S359	0.9692000000000001	kinlibrary
Q6IQ55	Q9Y2X7_S370	0.9714	kinlibrary
Q6IQ55	Q9Y2X7_S508	0.9948	kinlibrary
Q6IQ55	Q9Y2X7_S546	0.9863	kinlibrary
Q6IQ55	Q9Y2X9_S198	0.9776	kinlibrary
Q6IQ55	Q9Y2Z0_S11	0.9703	kinlibrary
Q6IQ55	Q9Y2Z0_S331	0.9975	kinlibrary
Q6IQ55	Q9Y320_S243	0.9834	kinlibrary
Q6IQ55	Q9Y365_S289	0.9954999999999999	kinlibrary
Q6IQ55	Q9Y383_S353	0.9998999999999999	kinlibrary
Q6IQ55	Q9Y394_S329	0.9559000000000001	kinlibrary
Q6IQ55	Q9Y3A5_S2	0.9697	kinlibrary
Q6IQ55	Q9Y3C5_S14	0.9904999999999999	kinlibrary
Q6IQ55	Q9Y3E1_S178	0.9756999999999999	kinlibrary
Q6IQ55	Q9Y3L3_S695	0.9964	kinlibrary
Q6IQ55	Q9Y3M8_S457	0.9781	kinlibrary
Q6IQ55	Q9Y3Q8_S165	0.9903	kinlibrary
Q6IQ55	Q9Y3Q8_S233	0.9742000000000001	kinlibrary
Q6IQ55	Q9Y3S1_S45	0.9825	kinlibrary
Q6IQ55	Q9Y3Z3_S519	0.9761	kinlibrary
Q6IQ55	Q9Y446_S118	0.9723999999999999	kinlibrary
Q6IQ55	Q9Y446_S163	0.9989	kinlibrary
Q6IQ55	Q9Y446_S180	0.9876999999999999	kinlibrary
Q6IQ55	Q9Y446_S183	0.998	kinlibrary
Q6IQ55	Q9Y446_S280	0.9709	kinlibrary
Q6IQ55	Q9Y446_S287	0.9832	kinlibrary
Q6IQ55	Q9Y467_S797	0.9978	kinlibrary
Q6IQ55	Q9Y485_S324	0.9976	kinlibrary
Q6IQ55	Q9Y487_S700	0.9742000000000001	kinlibrary
Q6IQ55	Q9Y490_S1164	0.9598	kinlibrary
Q6IQ55	Q9Y490_S1679	0.9662999999999999	kinlibrary
Q6IQ55	Q9Y490_S1898	0.9808	kinlibrary
Q6IQ55	Q9Y490_S446	0.9578	kinlibrary
Q6IQ55	Q9Y4B5_S1302	0.9645999999999999	kinlibrary
Q6IQ55	Q9Y4B5_S1536	0.9664	kinlibrary
Q6IQ55	Q9Y4B5_S1789	0.9749	kinlibrary
Q6IQ55	Q9Y4B6_S828	0.9956	kinlibrary
Q6IQ55	Q9Y4E1_S1031	0.977	kinlibrary
Q6IQ55	Q9Y4E1_S288	0.9965999999999999	kinlibrary
Q6IQ55	Q9Y4E8_S78	0.9792000000000001	kinlibrary
Q6IQ55	Q9Y4F3_S1567	0.9641	kinlibrary
Q6IQ55	Q9Y4F3_S712	0.9521	kinlibrary
Q6IQ55	Q9Y4F5_S224	0.9756	kinlibrary
Q6IQ55	Q9Y4F5_S718	0.9875	kinlibrary
Q6IQ55	Q9Y4F9_S37	0.9948	kinlibrary
Q6IQ55	Q9Y4G2_S305	0.9899	kinlibrary
Q6IQ55	Q9Y4G6_S1032	0.9845	kinlibrary
Q6IQ55	Q9Y4G8_S1178	0.9575	kinlibrary
Q6IQ55	Q9Y4H2_S1109	0.9614	kinlibrary
Q6IQ55	Q9Y4H2_S1181	0.9702	kinlibrary
Q6IQ55	Q9Y4H2_S346	0.9754	kinlibrary
Q6IQ55	Q9Y4H2_S384	0.9993000000000001	kinlibrary
Q6IQ55	Q9Y4H2_S523	0.9859	kinlibrary
Q6IQ55	Q9Y4H2_S550	0.981	kinlibrary
Q6IQ55	Q9Y4H2_S577	0.9889	kinlibrary
Q6IQ55	Q9Y4I1_S1652	0.9947	kinlibrary
Q6IQ55	Q9Y4J8_S463	0.9668000000000001	kinlibrary
Q6IQ55	Q9Y4K1_S417	0.9606	kinlibrary
Q6IQ55	Q9Y4K4_S845	0.9841	kinlibrary
Q6IQ55	Q9Y4P1_S316	0.9981	kinlibrary
Q6IQ55	Q9Y4U1_S268	0.9883	kinlibrary
Q6IQ55	Q9Y520_S636	0.9655	kinlibrary
Q6IQ55	Q9Y520_S799	0.9997	kinlibrary
Q6IQ55	Q9Y520_S834	0.9864	kinlibrary
Q6IQ55	Q9Y520_S924	0.961	kinlibrary
Q6IQ55	Q9Y572_S241	0.9704999999999999	kinlibrary
Q6IQ55	Q9Y597_S707	0.9754999999999999	kinlibrary
Q6IQ55	Q9Y597_S814	0.9749	kinlibrary
Q6IQ55	Q9Y5A9_S238	0.9559000000000001	kinlibrary
Q6IQ55	Q9Y5A9_S558	0.9976999999999999	kinlibrary
Q6IQ55	Q9Y5B0_S839	0.9799	kinlibrary
Q6IQ55	Q9Y5B6_S154	0.9956	kinlibrary
Q6IQ55	Q9Y5B9_S1023	0.9712999999999999	kinlibrary
Q6IQ55	Q9Y5P4_S126	0.9918	kinlibrary
Q6IQ55	Q9Y5P4_S135	0.9512	kinlibrary
Q6IQ55	Q9Y5S9_S24	0.9761	kinlibrary
Q6IQ55	Q9Y5S9_S46	0.9529000000000001	kinlibrary
Q6IQ55	Q9Y5U4_S151	0.978	kinlibrary
Q6IQ55	Q9Y5U5_S217	0.9642000000000001	kinlibrary
Q6IQ55	Q9Y5X1_S200	0.9539	kinlibrary
Q6IQ55	Q9Y5X3_S20	0.9898	kinlibrary
Q6IQ55	Q9Y5Y4_S339	0.9808	kinlibrary
Q6IQ55	Q9Y5Y5_S186	0.9668000000000001	kinlibrary
Q6IQ55	Q9Y608_S102	0.9967	kinlibrary
Q6IQ55	Q9Y608_S324	0.9547	kinlibrary
Q6IQ55	Q9Y608_S332	0.9523	kinlibrary
Q6IQ55	Q9Y608_S333	0.9751000000000001	kinlibrary
Q6IQ55	Q9Y608_S340	0.9867	kinlibrary
Q6IQ55	Q9Y613_S1137	0.991	kinlibrary
Q6IQ55	Q9Y618_S1304	0.9932	kinlibrary
Q6IQ55	Q9Y618_S1331	0.9893000000000001	kinlibrary
Q6IQ55	Q9Y618_S1483	0.9943000000000001	kinlibrary
Q6IQ55	Q9Y618_S2048	0.9632	kinlibrary
Q6IQ55	Q9Y618_S2088	0.9615	kinlibrary
Q6IQ55	Q9Y618_S2426	0.9638	kinlibrary
Q6IQ55	Q9Y618_S2437	0.9638	kinlibrary
Q6IQ55	Q9Y618_S2463	0.9527	kinlibrary
Q6IQ55	Q9Y623_S1480	0.9590000000000001	kinlibrary
Q6IQ55	Q9Y623_S1780	0.9516	kinlibrary
Q6IQ55	Q9Y657_S38	0.9611	kinlibrary
Q6IQ55	Q9Y666_S997	0.9936	kinlibrary
Q6IQ55	Q9Y666_T926	0.9740000000000001	kinlibrary
Q6IQ55	Q9Y698_S240	0.9558	kinlibrary
Q6IQ55	Q9Y6D5_S1024	0.9626	kinlibrary
Q6IQ55	Q9Y6D5_S277	0.9752	kinlibrary
Q6IQ55	Q9Y6D6_S1079	0.9698	kinlibrary
Q6IQ55	Q9Y6D6_S394	0.9506	kinlibrary
Q6IQ55	Q9Y6E2_S202	0.9655	kinlibrary
Q6IQ55	Q9Y6F6_S173	0.9682999999999999	kinlibrary
Q6IQ55	Q9Y6F6_S655	0.9839	kinlibrary
Q6IQ55	Q9Y6F6_S670	0.9609000000000001	kinlibrary
Q6IQ55	Q9Y6F6_S689	0.9609000000000001	kinlibrary
Q6IQ55	Q9Y6G9_S222	0.9570000000000001	kinlibrary
Q6IQ55	Q9Y6G9_S412	0.9793000000000001	kinlibrary
Q6IQ55	Q9Y6I3_S473	0.9558	kinlibrary
Q6IQ55	Q9Y6I9_S239	0.9625	kinlibrary
Q6IQ55	Q9Y6J0_S1803	0.9871	kinlibrary
Q6IQ55	Q9Y6N7_S1608	0.9593	kinlibrary
Q6IQ55	Q9Y6N7_S930	0.9902	kinlibrary
Q6IQ55	Q9Y6N9_S287	0.9625	kinlibrary
Q6IQ55	Q9Y6R0_S224	0.9699	kinlibrary
Q6IQ55	Q9Y6R0_S324	0.9926999999999999	kinlibrary
Q6IQ55	Q9Y6R0_S411	0.9817	kinlibrary
Q6IQ55	Q9Y6R1_S223	0.9987999999999999	kinlibrary
Q6IQ55	Q9Y6R1_S232	0.9784	kinlibrary
Q6IQ55	Q9Y6R9_S469	0.9732999999999999	kinlibrary
Q6IQ55	Q9Y6V0_S1559	0.9594	kinlibrary
Q6IQ55	Q9Y6W5_S489	0.9543	kinlibrary
Q6IQ55	Q9Y6X9_S739	0.9906	kinlibrary
Q6IQ55	R4GMW8_S1013	0.9523	kinlibrary
Q6IQ55	R4GMW8_S1178	0.998	kinlibrary
Q6IQ55	R4GMW8_S1486	0.9537	kinlibrary
Q6IQ55	R4GMW8_S1586	0.9661	kinlibrary
Q6IQ55	U3KPZ7_S601	0.9568000000000001	kinlibrary
Q6IQ55	V9GYH0_S24	0.9958	kinlibrary
Q6IQ55	V9GYY5_S132	0.9603	kinlibrary
Q6P2M8	A0A087WUM0_S21	0.9506999999999999	kinlibrary
Q6P2M8	A0A087WZG4_S262	0.9621999999999999	kinlibrary
Q6P2M8	A0A087WZG4_T658	0.9634999999999999	kinlibrary
Q6P2M8	A0A087WZG4_T894	0.9628	kinlibrary
Q6P2M8	A0A0A0MRY4_S254	0.9849	kinlibrary
Q6P2M8	A0A0A0MRY4_S270	0.9741	kinlibrary
Q6P2M8	A0A0A0MRY4_T271	0.9804999999999999	kinlibrary
Q6P2M8	A0A0A6YYC7_S82	0.9974	kinlibrary
Q6P2M8	A0A0A6YYC7_S83	0.9961	kinlibrary
Q6P2M8	A0A0A6YYC8_S153	0.9897	kinlibrary
Q6P2M8	A0A0A6YYC8_S94	0.9678	kinlibrary
Q6P2M8	A0A0B4J293_S315	0.9675	kinlibrary
Q6P2M8	A0A0B4J2F2_S575	0.9706999999999999	kinlibrary
Q6P2M8	A0A0B4J2F2_T473	0.9732	kinlibrary
Q6P2M8	A0A0C4DFX4_S2548	0.9948	kinlibrary
Q6P2M8	A0A0C4DFX4_T2547	0.9868000000000001	kinlibrary
Q6P2M8	A0A0G2JPF8_S158	0.9719	kinlibrary
Q6P2M8	A0A1B0GUI2_S290	0.98	kinlibrary
Q6P2M8	A0A1B0GUI2_S759	0.9852	kinlibrary
Q6P2M8	A0AUZ9_S714	0.9634	kinlibrary
Q6P2M8	A0MZ66_S249	0.9603	kinlibrary
Q6P2M8	A0MZ66_T487	0.987	kinlibrary
Q6P2M8	A0PK00_S69	0.9773999999999999	kinlibrary
Q6P2M8	A1A5D9_S277	0.9933	kinlibrary
Q6P2M8	A1A5D9_S330	0.9739	kinlibrary
Q6P2M8	A1A5D9_S349	0.9595	kinlibrary
Q6P2M8	A1A5D9_S36	0.9984999999999999	kinlibrary
Q6P2M8	A1IGU5_S665	0.9643	kinlibrary
Q6P2M8	A1L020_S338	0.9765999999999999	kinlibrary
Q6P2M8	A1L170_S222	0.9795	kinlibrary
Q6P2M8	A1L390_S618	0.987	kinlibrary
Q6P2M8	A1L390_S741	0.9954000000000001	kinlibrary
Q6P2M8	A1L390_S934	0.9581000000000001	kinlibrary
Q6P2M8	A1X283_S499	0.9708	kinlibrary
Q6P2M8	A1XBS5_S241	0.982	kinlibrary
Q6P2M8	A2A3K4_S392	0.9995999999999999	kinlibrary
Q6P2M8	A2AJT9_S192	0.9840000000000001	kinlibrary
Q6P2M8	A2RU30_S478	0.9711	kinlibrary
Q6P2M8	A3KN83_S794	0.9704999999999999	kinlibrary
Q6P2M8	A3KN83_S815	0.9508	kinlibrary
Q6P2M8	A4D2H0_S140	0.968	kinlibrary
Q6P2M8	A4D2P6_S264	0.9677	kinlibrary
Q6P2M8	A4FU28_S140	0.9699	kinlibrary
Q6P2M8	A4QPH2_S295	0.9584999999999999	kinlibrary
Q6P2M8	A4UGR9_S1622	0.9854	kinlibrary
Q6P2M8	A5PLL1_S432	0.9948999999999999	kinlibrary
Q6P2M8	A5PLL1_S502	0.9954999999999999	kinlibrary
Q6P2M8	A6H8Y1_S100	0.9822	kinlibrary
Q6P2M8	A6H8Y1_S99	0.9717	kinlibrary
Q6P2M8	A6NC98_S1379	0.9828	kinlibrary
Q6P2M8	A6NC98_S597	0.9729000000000001	kinlibrary
Q6P2M8	A6NCL7_S416	0.9981	kinlibrary
Q6P2M8	A6ND36_S610	0.9742000000000001	kinlibrary
Q6P2M8	A6ND36_S634	0.9984000000000001	kinlibrary
Q6P2M8	A6ND36_S650	0.9765999999999999	kinlibrary
Q6P2M8	A6NDB9_S143	0.9506999999999999	kinlibrary
Q6P2M8	A6NEL2_S761	0.9914000000000001	kinlibrary
Q6P2M8	A6NHR9_S1697	0.9961	kinlibrary
Q6P2M8	A6NHR9_S293	0.9748	kinlibrary
Q6P2M8	A6NI72_S321	0.9631000000000001	kinlibrary
Q6P2M8	A6NI79_S241	0.9756999999999999	kinlibrary
Q6P2M8	A6NMD2_S260	0.9869	kinlibrary
Q6P2M8	A6NMK8_S17	0.9851000000000001	kinlibrary
Q6P2M8	A6NNC1_S202	0.9545999999999999	kinlibrary
Q6P2M8	A6QL63_S65	0.9562	kinlibrary
Q6P2M8	A7E2V4_S567	0.9661	kinlibrary
Q6P2M8	A7KAX9_S1585	0.9690000000000001	kinlibrary
Q6P2M8	A7MBM2_S1173	0.9969	kinlibrary
Q6P2M8	A7MBM2_S1175	0.9890000000000001	kinlibrary
Q6P2M8	A7MBM2_S1252	0.9856999999999999	kinlibrary
Q6P2M8	A7XYQ1_S629	0.95	kinlibrary
Q6P2M8	A8CG34_S260	0.9890000000000001	kinlibrary
Q6P2M8	A8CG34_S322	0.9691	kinlibrary
Q6P2M8	A8CG34_S368	0.9523	kinlibrary
Q6P2M8	A8CG34_S370	0.9511	kinlibrary
Q6P2M8	A8K0R7_S316	0.9738	kinlibrary
Q6P2M8	A8K0R7_S574	0.9597	kinlibrary
Q6P2M8	A8MSY1_S249	0.9678	kinlibrary
Q6P2M8	A8MT19_S549	0.9848	kinlibrary
Q6P2M8	A8MU46_S299	0.9592	kinlibrary
Q6P2M8	A8MVS5_S213	0.9628	kinlibrary
Q6P2M8	A8MVU1_S296	0.9631000000000001	kinlibrary
Q6P2M8	A8MVW0_S789	0.9813	kinlibrary
Q6P2M8	B2RTY4_S1258	0.9556	kinlibrary
Q6P2M8	B2RTY4_S40	0.9876999999999999	kinlibrary
Q6P2M8	B2RXH8_S158	0.9719	kinlibrary
Q6P2M8	B4DEV8_S54	0.9854999999999999	kinlibrary
Q6P2M8	B7ZBB8_S166	0.9618000000000001	kinlibrary
Q6P2M8	B7ZBB8_S84	0.9894	kinlibrary
Q6P2M8	B7ZW38_S158	0.9719	kinlibrary
Q6P2M8	C9J069_S468	0.9851000000000001	kinlibrary
Q6P2M8	C9JI98_S124	0.9892	kinlibrary
Q6P2M8	D6RF30_S260	0.9869	kinlibrary
Q6P2M8	D6RIA3_S1345	0.9991	kinlibrary
Q6P2M8	E7ERA6_S19	0.9779000000000001	kinlibrary
Q6P2M8	E7EVH7_S693	0.9815999999999999	kinlibrary
Q6P2M8	E7EW31_S236	0.9599	kinlibrary
Q6P2M8	E7EW31_S260	0.9795999999999999	kinlibrary
Q6P2M8	E7EW31_S306	0.9516	kinlibrary
Q6P2M8	E7EW31_S426	0.9682999999999999	kinlibrary
Q6P2M8	E9PCH4_S1118	0.9697	kinlibrary
Q6P2M8	E9PCH4_S1144	0.9956	kinlibrary
Q6P2M8	F8WAN1_S156	0.9821	kinlibrary
Q6P2M8	F8WAN1_S384	0.9873000000000001	kinlibrary
Q6P2M8	F8WAN1_S832	0.9947	kinlibrary
Q6P2M8	H3BN57_S21	0.9601000000000001	kinlibrary
Q6P2M8	H3BQL2_S260	0.9869	kinlibrary
Q6P2M8	H3BSY2_S260	0.9869	kinlibrary
Q6P2M8	H7BZ11_S46	0.9590000000000001	kinlibrary
Q6P2M8	H7C1W4_S23	0.9908	kinlibrary
Q6P2M8	H8Y6P7_S469	0.9854999999999999	kinlibrary
Q6P2M8	H8Y6P7_S576	0.9647	kinlibrary
Q6P2M8	K7ELQ4_T326	0.9929000000000001	kinlibrary
Q6P2M8	K7EN88_S157	0.99	kinlibrary
Q6P2M8	K7ERQ8_S124	0.9639	kinlibrary
Q6P2M8	M0R1B8_S15	0.9726	kinlibrary
Q6P2M8	M0R1B8_S54	0.9561	kinlibrary
Q6P2M8	O00116_S42	0.9576	kinlibrary
Q6P2M8	O00116_S65	0.9594	kinlibrary
Q6P2M8	O00139_S157	0.9951000000000001	kinlibrary
Q6P2M8	O00148_S183	0.9854	kinlibrary
Q6P2M8	O00154_S327	0.9573	kinlibrary
Q6P2M8	O00159_S736	0.9739	kinlibrary
Q6P2M8	O00160_S1001	0.9612999999999999	kinlibrary
Q6P2M8	O00160_S1023	0.9742000000000001	kinlibrary
Q6P2M8	O00160_S734	0.9929000000000001	kinlibrary
Q6P2M8	O00167_S257	0.95	kinlibrary
Q6P2M8	O00168_S88	0.9753000000000001	kinlibrary
Q6P2M8	O00168_T89	0.9565	kinlibrary
Q6P2M8	O00193_S17	0.9562	kinlibrary
Q6P2M8	O00232_S332	0.9647	kinlibrary
Q6P2M8	O00255_S487	0.9741	kinlibrary
Q6P2M8	O00255_S492	0.9741	kinlibrary
Q6P2M8	O00257_S415	0.9754	kinlibrary
Q6P2M8	O00273_S28	0.9871	kinlibrary
Q6P2M8	O00305_S51	0.973	kinlibrary
Q6P2M8	O00327_S42	0.9983	kinlibrary
Q6P2M8	O00329_S520	0.988	kinlibrary
Q6P2M8	O00423_S135	0.9623999999999999	kinlibrary
Q6P2M8	O00429_S611	0.9670000000000001	kinlibrary
Q6P2M8	O00429_S637	0.9670000000000001	kinlibrary
Q6P2M8	O00444_S378	0.978	kinlibrary
Q6P2M8	O00458_T9	0.9662000000000001	kinlibrary
Q6P2M8	O00501_T207	0.9621	kinlibrary
Q6P2M8	O00506_T174	0.9695	kinlibrary
Q6P2M8	O00515_T19	0.9837	kinlibrary
Q6P2M8	O00559_S36	0.9782	kinlibrary
Q6P2M8	O00562_S593	0.9892	kinlibrary
Q6P2M8	O00562_S664	0.9671	kinlibrary
Q6P2M8	O00567_S511	0.9831	kinlibrary
Q6P2M8	O00567_S537	0.9945999999999999	kinlibrary
Q6P2M8	O00567_S563	0.9976999999999999	kinlibrary
Q6P2M8	O00571_S590	0.9569	kinlibrary
Q6P2M8	O00750_S308	0.9809	kinlibrary
Q6P2M8	O00750_S85	0.9573999999999999	kinlibrary
Q6P2M8	O14490_S191	0.951	kinlibrary
Q6P2M8	O14490_S375	0.9761	kinlibrary
Q6P2M8	O14490_S493	0.951	kinlibrary
Q6P2M8	O14490_S73	0.9761	kinlibrary
Q6P2M8	O14490_S932	0.9586	kinlibrary
Q6P2M8	O14492_S157	0.9684	kinlibrary
Q6P2M8	O14492_S598	0.9752	kinlibrary
Q6P2M8	O14497_S1204	0.9618000000000001	kinlibrary
Q6P2M8	O14526_S570	0.9799	kinlibrary
Q6P2M8	O14558_S16	0.9836	kinlibrary
Q6P2M8	O14578_S1939	0.9512	kinlibrary
Q6P2M8	O14578_S1971	0.9638	kinlibrary
Q6P2M8	O14578_S480	0.9914000000000001	kinlibrary
Q6P2M8	O14578_S582	0.9904000000000001	kinlibrary
Q6P2M8	O14579_S99	0.972	kinlibrary
Q6P2M8	O14618_S267	0.9684	kinlibrary
Q6P2M8	O14639_S587	0.9979	kinlibrary
Q6P2M8	O14641_S169	0.9974	kinlibrary
Q6P2M8	O14646_S1096	0.9928	kinlibrary
Q6P2M8	O14646_S471	0.975	kinlibrary
Q6P2M8	O14647_S1728	0.9976	kinlibrary
Q6P2M8	O14647_S207	0.9706	kinlibrary
Q6P2M8	O14649_S392	0.9814	kinlibrary
Q6P2M8	O14649_S393	0.9972	kinlibrary
Q6P2M8	O14681_S46	0.9982	kinlibrary
Q6P2M8	O14681_S47	0.9775	kinlibrary
Q6P2M8	O14683_S14	0.9818000000000001	kinlibrary
Q6P2M8	O14686_S1331	0.9621	kinlibrary
Q6P2M8	O14686_S1762	0.9958	kinlibrary
Q6P2M8	O14686_S2251	0.9531000000000001	kinlibrary
Q6P2M8	O14713_S10	0.9654	kinlibrary
Q6P2M8	O14713_S11	0.9645	kinlibrary
Q6P2M8	O14727_S357	0.9940000000000001	kinlibrary
Q6P2M8	O14745_S290	0.9562	kinlibrary
Q6P2M8	O14746_S227	0.9711	kinlibrary
Q6P2M8	O14746_S824	0.9727	kinlibrary
Q6P2M8	O14757_T378	0.9676	kinlibrary
Q6P2M8	O14827_S746	0.9787	kinlibrary
Q6P2M8	O14828_S76	0.955	kinlibrary
Q6P2M8	O14874_S31	0.9505	kinlibrary
Q6P2M8	O14874_S33	0.9561	kinlibrary
Q6P2M8	O14893_S81	0.995	kinlibrary
Q6P2M8	O14924_S934	0.9969	kinlibrary
Q6P2M8	O14965_S342	0.9521	kinlibrary
Q6P2M8	O14965_T288	0.9765	kinlibrary
Q6P2M8	O14974_S507	0.9618000000000001	kinlibrary
Q6P2M8	O14974_S668	0.9976	kinlibrary
Q6P2M8	O14974_S852	0.9501999999999999	kinlibrary
Q6P2M8	O14974_S910	0.9643999999999999	kinlibrary
Q6P2M8	O14974_S995	0.9843000000000001	kinlibrary
Q6P2M8	O14974_T696	0.9675	kinlibrary
Q6P2M8	O14974_T853	0.9849	kinlibrary
Q6P2M8	O14975_T577	0.9504	kinlibrary
Q6P2M8	O14976_S73	0.9784	kinlibrary
Q6P2M8	O14980_S1055	0.9714	kinlibrary
Q6P2M8	O14981_S224	0.9509000000000001	kinlibrary
Q6P2M8	O14986_S413	0.9914000000000001	kinlibrary
Q6P2M8	O14994_S573	0.9541	kinlibrary
Q6P2M8	O15014_S379	0.9536	kinlibrary
Q6P2M8	O15014_S413	0.992	kinlibrary
Q6P2M8	O15014_S467	0.9604	kinlibrary
Q6P2M8	O15014_T465	0.9505	kinlibrary
Q6P2M8	O15018_S2341	0.9884999999999999	kinlibrary
Q6P2M8	O15018_S2374	0.9764	kinlibrary
Q6P2M8	O15018_S920	0.9614	kinlibrary
Q6P2M8	O15021_S137	0.9786	kinlibrary
Q6P2M8	O15021_S1373	0.9952	kinlibrary
Q6P2M8	O15021_S1449	0.985	kinlibrary
Q6P2M8	O15021_S1470	0.9597	kinlibrary
Q6P2M8	O15021_S1526	0.9637	kinlibrary
Q6P2M8	O15021_S166	0.981	kinlibrary
Q6P2M8	O15021_S2445	0.9688	kinlibrary
Q6P2M8	O15033_S327	0.9876999999999999	kinlibrary
Q6P2M8	O15040_S397	0.9570000000000001	kinlibrary
Q6P2M8	O15042_S202	0.9533	kinlibrary
Q6P2M8	O15047_T1167	0.9975	kinlibrary
Q6P2M8	O15047_T388	0.9873000000000001	kinlibrary
Q6P2M8	O15061_S1044	0.983	kinlibrary
Q6P2M8	O15061_T1070	0.9521999999999999	kinlibrary
Q6P2M8	O15063_S945	0.9876	kinlibrary
Q6P2M8	O15067_S215	0.9678	kinlibrary
Q6P2M8	O15067_S893	0.958	kinlibrary
Q6P2M8	O15068_S589	0.9814	kinlibrary
Q6P2M8	O15068_S609	0.9702	kinlibrary
Q6P2M8	O15075_S307	0.9573999999999999	kinlibrary
Q6P2M8	O15079_S20	0.9853000000000001	kinlibrary
Q6P2M8	O15085_S1411	0.983	kinlibrary
Q6P2M8	O15085_S271	0.9727	kinlibrary
Q6P2M8	O15144_S192	0.9718000000000001	kinlibrary
Q6P2M8	O15164_S1042	0.971	kinlibrary
Q6P2M8	O15173_S104	0.9531000000000001	kinlibrary
Q6P2M8	O15226_S35	0.9693999999999999	kinlibrary
Q6P2M8	O15231_S153	0.9826999999999999	kinlibrary
Q6P2M8	O15231_S465	0.9974	kinlibrary
Q6P2M8	O15231_S64	0.9742000000000001	kinlibrary
Q6P2M8	O15234_S10	0.9545	kinlibrary
Q6P2M8	O15234_S66	0.9534999999999999	kinlibrary
Q6P2M8	O15265_S840	0.9897	kinlibrary
Q6P2M8	O15273_S157	0.9772	kinlibrary
Q6P2M8	O15273_S161	0.9561	kinlibrary
Q6P2M8	O15294_S20	0.9759	kinlibrary
Q6P2M8	O15344_T78	0.9727	kinlibrary
Q6P2M8	O15400_S126	0.9839	kinlibrary
Q6P2M8	O15409_S330	0.9865	kinlibrary
Q6P2M8	O15417_S2771	0.9514	kinlibrary
Q6P2M8	O15438_S1141	0.9672	kinlibrary
Q6P2M8	O15438_S908	0.9562999999999999	kinlibrary
Q6P2M8	O15439_T653	0.9606999999999999	kinlibrary
Q6P2M8	O15530_S241	0.977	kinlibrary
Q6P2M8	O15553_S208	0.9784	kinlibrary
Q6P2M8	O15554_S334	0.9845999999999999	kinlibrary
Q6P2M8	O43143_S155	0.9732	kinlibrary
Q6P2M8	O43149_S1537	0.9615	kinlibrary
Q6P2M8	O43150_S820	0.9745	kinlibrary
Q6P2M8	O43157_S1902	0.9903	kinlibrary
Q6P2M8	O43166_S1127	0.9773999999999999	kinlibrary
Q6P2M8	O43166_S1170	0.9681000000000001	kinlibrary
Q6P2M8	O43166_S1412	0.9634999999999999	kinlibrary
Q6P2M8	O43166_S1508	0.9758	kinlibrary
Q6P2M8	O43166_S1632	0.9911	kinlibrary
Q6P2M8	O43166_S176	0.9701000000000001	kinlibrary
Q6P2M8	O43166_S286	0.9759	kinlibrary
Q6P2M8	O43166_S288	0.973	kinlibrary
Q6P2M8	O43169_S33	0.96	kinlibrary
Q6P2M8	O43182_S633	0.9986	kinlibrary
Q6P2M8	O43281_S331	0.9625	kinlibrary
Q6P2M8	O43290_S448	0.9886	kinlibrary
Q6P2M8	O43293_T265	0.9887999999999999	kinlibrary
Q6P2M8	O43293_T299	0.9584	kinlibrary
Q6P2M8	O43294_S403	0.9853000000000001	kinlibrary
Q6P2M8	O43295_S868	0.9904999999999999	kinlibrary
Q6P2M8	O43306_S576	0.9847	kinlibrary
Q6P2M8	O43310_S328	0.9879000000000001	kinlibrary
Q6P2M8	O43312_S272	0.9793999999999999	kinlibrary
Q6P2M8	O43312_T603	0.9672	kinlibrary
Q6P2M8	O43314_S1006	0.9998	kinlibrary
Q6P2M8	O43318_S439	0.9926999999999999	kinlibrary
Q6P2M8	O43379_S1248	0.9918	kinlibrary
Q6P2M8	O43379_S1249	0.9636	kinlibrary
Q6P2M8	O43379_T46	0.9952	kinlibrary
Q6P2M8	O43390_S426	0.9672	kinlibrary
Q6P2M8	O43426_S1073	0.9576	kinlibrary
Q6P2M8	O43426_S1292	0.9529000000000001	kinlibrary
Q6P2M8	O43474_T485	0.9582999999999999	kinlibrary
Q6P2M8	O43491_S87	0.9778	kinlibrary
Q6P2M8	O43491_T673	0.9737	kinlibrary
Q6P2M8	O43511_T717	0.9692000000000001	kinlibrary
Q6P2M8	O43520_S1232	0.9645999999999999	kinlibrary
Q6P2M8	O43521_S87	0.9822	kinlibrary
Q6P2M8	O43524_S253	0.9823000000000001	kinlibrary
Q6P2M8	O43524_S315	0.9741	kinlibrary
Q6P2M8	O43524_S413	0.9501000000000001	kinlibrary
Q6P2M8	O43561_S101	0.9748	kinlibrary
Q6P2M8	O43572_S96	0.9647	kinlibrary
Q6P2M8	O43593_S416	0.9795	kinlibrary
Q6P2M8	O43602_S306	0.9738	kinlibrary
Q6P2M8	O43639_S85	0.9924	kinlibrary
Q6P2M8	O43665_S168	0.9547	kinlibrary
Q6P2M8	O43683_S247	0.9529000000000001	kinlibrary
Q6P2M8	O43688_S266	0.9784999999999999	kinlibrary
Q6P2M8	O43719_S387	0.9741	kinlibrary
Q6P2M8	O43752_S152	0.9762000000000001	kinlibrary
Q6P2M8	O43765_S305	0.9632999999999999	kinlibrary
Q6P2M8	O43768_S109	0.9709	kinlibrary
Q6P2M8	O43823_S323	0.9587	kinlibrary
Q6P2M8	O43847_S94	0.9734999999999999	kinlibrary
Q6P2M8	O43896_S1033	0.9845	kinlibrary
Q6P2M8	O43896_S1092	0.9967	kinlibrary
Q6P2M8	O43900_S11	0.9984000000000001	kinlibrary
Q6P2M8	O60229_S2163	0.9887	kinlibrary
Q6P2M8	O60237_S420	0.9742000000000001	kinlibrary
Q6P2M8	O60237_S618	0.9745999999999999	kinlibrary
Q6P2M8	O60237_S947	0.9747	kinlibrary
Q6P2M8	O60237_T646	0.9675	kinlibrary
Q6P2M8	O60237_T808	0.9882	kinlibrary
Q6P2M8	O60240_S436	0.9681000000000001	kinlibrary
Q6P2M8	O60240_S497	0.9934000000000001	kinlibrary
Q6P2M8	O60240_S522	0.9889	kinlibrary
Q6P2M8	O60240_S81	0.9784	kinlibrary
Q6P2M8	O60244_S617	0.9759	kinlibrary
Q6P2M8	O60244_S977	0.9828	kinlibrary
Q6P2M8	O60256_S198	0.981	kinlibrary
Q6P2M8	O60260_S9	0.9656999999999999	kinlibrary
Q6P2M8	O60269_S140	0.9658	kinlibrary
Q6P2M8	O60271_S594	0.9692000000000001	kinlibrary
Q6P2M8	O60271_S730	0.9581999999999999	kinlibrary
Q6P2M8	O60285_S600	0.9762000000000001	kinlibrary
Q6P2M8	O60287_S9	0.9859	kinlibrary
Q6P2M8	O60292_S1158	0.9531000000000001	kinlibrary
Q6P2M8	O60292_S146	0.9987	kinlibrary
Q6P2M8	O60292_S170	0.9590000000000001	kinlibrary
Q6P2M8	O60292_S172	0.9512	kinlibrary
Q6P2M8	O60293_S1046	0.9993000000000001	kinlibrary
Q6P2M8	O60293_S352	0.9959	kinlibrary
Q6P2M8	O60293_S502	0.9576	kinlibrary
Q6P2M8	O60296_S420	0.9520000000000001	kinlibrary
Q6P2M8	O60296_S889	0.9728	kinlibrary
Q6P2M8	O60303_S1163	0.9917	kinlibrary
Q6P2M8	O60303_S691	0.9729000000000001	kinlibrary
Q6P2M8	O60307_S1223	0.9834999999999999	kinlibrary
Q6P2M8	O60307_S85	0.9664	kinlibrary
Q6P2M8	O60331_S448	0.9804999999999999	kinlibrary
Q6P2M8	O60331_S555	0.9617	kinlibrary
Q6P2M8	O60331_T553	0.9968	kinlibrary
Q6P2M8	O60341_S111	0.9788	kinlibrary
Q6P2M8	O60343_S1207	0.9754999999999999	kinlibrary
Q6P2M8	O60343_S341	0.965	kinlibrary
Q6P2M8	O60343_S673	0.9856	kinlibrary
Q6P2M8	O60343_S751	0.9839	kinlibrary
Q6P2M8	O60343_T642	0.9887	kinlibrary
Q6P2M8	O60346_S131	0.9817	kinlibrary
Q6P2M8	O60346_S317	0.9701000000000001	kinlibrary
Q6P2M8	O60381_S380	0.9965999999999999	kinlibrary
Q6P2M8	O60443_S252	0.9670000000000001	kinlibrary
Q6P2M8	O60447_S805	0.9954999999999999	kinlibrary
Q6P2M8	O60486_S978	0.9897	kinlibrary
Q6P2M8	O60493_S72	0.991	kinlibrary
Q6P2M8	O60563_S577	0.9808	kinlibrary
Q6P2M8	O60658_S359	0.9664	kinlibrary
Q6P2M8	O60658_S457	0.9714	kinlibrary
Q6P2M8	O60673_S1075	0.9702	kinlibrary
Q6P2M8	O60683_S261	0.9781	kinlibrary
Q6P2M8	O60716_S252	0.9587	kinlibrary
Q6P2M8	O60716_S320	0.9895999999999999	kinlibrary
Q6P2M8	O60741_S846	0.9723999999999999	kinlibrary
Q6P2M8	O60749_S185	0.9919	kinlibrary
Q6P2M8	O60749_S365	0.9629000000000001	kinlibrary
Q6P2M8	O60759_S66	0.9562	kinlibrary
Q6P2M8	O60784_S376	0.9584	kinlibrary
Q6P2M8	O60812_S158	0.9719	kinlibrary
Q6P2M8	O60814_S37	0.9771	kinlibrary
Q6P2M8	O60825_S466	0.9998999999999999	kinlibrary
Q6P2M8	O60832_S451	0.9698	kinlibrary
Q6P2M8	O60841_S107	0.9519	kinlibrary
Q6P2M8	O60841_S182	0.9571	kinlibrary
Q6P2M8	O60861_S376	0.9945	kinlibrary
Q6P2M8	O60861_T153	0.9554	kinlibrary
Q6P2M8	O60861_T377	0.9854	kinlibrary
Q6P2M8	O60927_T102	0.971	kinlibrary
Q6P2M8	O60928_S287	0.9841	kinlibrary
Q6P2M8	O75022_S503	0.9962000000000001	kinlibrary
Q6P2M8	O75030_S409	0.9762000000000001	kinlibrary
Q6P2M8	O75030_S516	0.9762000000000001	kinlibrary
Q6P2M8	O75044_S930	0.9542	kinlibrary
Q6P2M8	O75044_S965	0.9626	kinlibrary
Q6P2M8	O75096_S1887	0.9799	kinlibrary
Q6P2M8	O75112_S268	0.9829000000000001	kinlibrary
Q6P2M8	O75113_S288	0.9945999999999999	kinlibrary
Q6P2M8	O75116_S1379	0.9940000000000001	kinlibrary
Q6P2M8	O75121_S298	0.9795	kinlibrary
Q6P2M8	O75122_S370	0.9734999999999999	kinlibrary
Q6P2M8	O75128_S235	0.9682	kinlibrary
Q6P2M8	O75128_S962	0.9591	kinlibrary
Q6P2M8	O75140_S1530	0.9998	kinlibrary
Q6P2M8	O75140_T1531	0.9577	kinlibrary
Q6P2M8	O75145_S17	0.9743999999999999	kinlibrary
Q6P2M8	O75151_S1056	0.9911	kinlibrary
Q6P2M8	O75151_S899	0.9948999999999999	kinlibrary
Q6P2M8	O75151_S954	0.9567	kinlibrary
Q6P2M8	O75152_S290	0.982	kinlibrary
Q6P2M8	O75152_S758	0.9852	kinlibrary
Q6P2M8	O75157_S598	0.978	kinlibrary
Q6P2M8	O75167_S522	0.9968	kinlibrary
Q6P2M8	O75167_S560	0.9756	kinlibrary
Q6P2M8	O75175_S291	0.9793000000000001	kinlibrary
Q6P2M8	O75179_S206	0.9727	kinlibrary
Q6P2M8	O75319_S295	0.9641	kinlibrary
Q6P2M8	O75363_S451	0.9543	kinlibrary
Q6P2M8	O75363_S552	0.9643	kinlibrary
Q6P2M8	O75369_S1916	0.9868000000000001	kinlibrary
Q6P2M8	O75376_S2253	0.9651000000000001	kinlibrary
Q6P2M8	O75376_S70	0.9991	kinlibrary
Q6P2M8	O75376_S88	0.9814	kinlibrary
Q6P2M8	O75382_S437	0.9593	kinlibrary
Q6P2M8	O75382_S454	0.9847	kinlibrary
Q6P2M8	O75385_S1042	0.9736	kinlibrary
Q6P2M8	O75385_S467	0.9627	kinlibrary
Q6P2M8	O75385_S495	0.9773000000000001	kinlibrary
Q6P2M8	O75400_S34	0.9669	kinlibrary
Q6P2M8	O75400_S883	0.9620000000000001	kinlibrary
Q6P2M8	O75427_S432	0.9517	kinlibrary
Q6P2M8	O75427_S506	0.9531999999999999	kinlibrary
Q6P2M8	O75427_S513	0.9606999999999999	kinlibrary
Q6P2M8	O75446_S131	0.9984999999999999	kinlibrary
Q6P2M8	O75449_S109	0.9512	kinlibrary
Q6P2M8	O75449_S117	0.9655	kinlibrary
Q6P2M8	O75475_S513	0.9521	kinlibrary
Q6P2M8	O75494_S129	0.9952	kinlibrary
Q6P2M8	O75494_S131	0.9936	kinlibrary
Q6P2M8	O75494_S133	0.9815	kinlibrary
Q6P2M8	O75494_S158	0.9738	kinlibrary
Q6P2M8	O75533_S336	0.9726	kinlibrary
Q6P2M8	O75563_S283	0.9652	kinlibrary
Q6P2M8	O75581_T1548	0.9653	kinlibrary
Q6P2M8	O75582_S212	0.9512999999999999	kinlibrary
Q6P2M8	O75592_S3467	0.983	kinlibrary
Q6P2M8	O75604_S207	0.9665	kinlibrary
Q6P2M8	O75626_S288	0.9945	kinlibrary
Q6P2M8	O75628_S18	0.9932	kinlibrary
Q6P2M8	O75665_S735	0.9790000000000001	kinlibrary
Q6P2M8	O75665_S899	0.9668000000000001	kinlibrary
Q6P2M8	O75676_S502	0.9593	kinlibrary
Q6P2M8	O75676_S745	0.9687	kinlibrary
Q6P2M8	O75691_S2775	0.9843999999999999	kinlibrary
Q6P2M8	O75717_S374	0.9777	kinlibrary
Q6P2M8	O75746_S312	0.9631000000000001	kinlibrary
Q6P2M8	O75791_S187	0.9693	kinlibrary
Q6P2M8	O75791_T262	0.9623	kinlibrary
Q6P2M8	O75815_S83	0.9544	kinlibrary
Q6P2M8	O75896_S50	0.9904000000000001	kinlibrary
Q6P2M8	O75907_T12	0.9937999999999999	kinlibrary
Q6P2M8	O75914_S259	0.9959	kinlibrary
Q6P2M8	O75995_S146	0.972	kinlibrary
Q6P2M8	O75995_S27	0.9795999999999999	kinlibrary
Q6P2M8	O75995_S7	0.9989	kinlibrary
Q6P2M8	O76039_S308	0.9544	kinlibrary
Q6P2M8	O76039_S681	0.9523999999999999	kinlibrary
Q6P2M8	O76041_T813	0.9932	kinlibrary
Q6P2M8	O76064_S157	0.9933	kinlibrary
Q6P2M8	O76074_S102	0.9664	kinlibrary
Q6P2M8	O76090_S358	0.9908	kinlibrary
Q6P2M8	O94759_S38	0.985	kinlibrary
Q6P2M8	O94761_S101	0.9732999999999999	kinlibrary
Q6P2M8	O94761_S27	0.9987999999999999	kinlibrary
Q6P2M8	O94762_S858	0.9616	kinlibrary
Q6P2M8	O94763_S372	0.9989	kinlibrary
Q6P2M8	O94763_S418	0.9623999999999999	kinlibrary
Q6P2M8	O94804_S191	0.9879000000000001	kinlibrary
Q6P2M8	O94804_S20	0.9784	kinlibrary
Q6P2M8	O94806_S213	0.9997	kinlibrary
Q6P2M8	O94808_S202	0.9718000000000001	kinlibrary
Q6P2M8	O94808_S244	0.9834999999999999	kinlibrary
Q6P2M8	O94823_S510	0.9754999999999999	kinlibrary
Q6P2M8	O94827_S249	0.9789	kinlibrary
Q6P2M8	O94832_S93	0.9620000000000001	kinlibrary
Q6P2M8	O94851_S515	0.9832	kinlibrary
Q6P2M8	O94854_S666	0.987	kinlibrary
Q6P2M8	O94874_S790	0.9742000000000001	kinlibrary
Q6P2M8	O94875_S259	0.9997	kinlibrary
Q6P2M8	O94880_S835	0.9965	kinlibrary
Q6P2M8	O94885_S743	0.9684999999999999	kinlibrary
Q6P2M8	O94885_S90	0.9993000000000001	kinlibrary
Q6P2M8	O94887_S340	0.9540000000000001	kinlibrary
Q6P2M8	O94901_T97	0.9795	kinlibrary
Q6P2M8	O94910_S1447	0.9887999999999999	kinlibrary
Q6P2M8	O94913_S509	0.99	kinlibrary
Q6P2M8	O94915_S1957	0.9797	kinlibrary
Q6P2M8	O94915_S1978	0.9708	kinlibrary
Q6P2M8	O94915_T1959	0.9606999999999999	kinlibrary
Q6P2M8	O94921_S119	0.991	kinlibrary
Q6P2M8	O94921_S24	0.9628	kinlibrary
Q6P2M8	O94921_S95	0.9652	kinlibrary
Q6P2M8	O94929_S277	0.9904000000000001	kinlibrary
Q6P2M8	O94929_S372	0.9922	kinlibrary
Q6P2M8	O94929_S373	0.9518000000000001	kinlibrary
Q6P2M8	O94929_S503	0.9894	kinlibrary
Q6P2M8	O94929_S599	0.9555	kinlibrary
Q6P2M8	O94964_S926	0.9868000000000001	kinlibrary
Q6P2M8	O94988_S652	0.9512999999999999	kinlibrary
Q6P2M8	O94992_S158	0.9922	kinlibrary
Q6P2M8	O95049_S112	0.9629000000000001	kinlibrary
Q6P2M8	O95049_S203	0.9978	kinlibrary
Q6P2M8	O95049_S338	0.9976999999999999	kinlibrary
Q6P2M8	O95049_S339	0.9541	kinlibrary
Q6P2M8	O95069_S333	0.9832	kinlibrary
Q6P2M8	O95069_S348	0.9832	kinlibrary
Q6P2M8	O95069_S366	0.9890000000000001	kinlibrary
Q6P2M8	O95071_S1549	0.9875	kinlibrary
Q6P2M8	O95071_S2028	0.9704999999999999	kinlibrary
Q6P2M8	O95071_S2369	0.9691	kinlibrary
Q6P2M8	O95071_S2483	0.9788	kinlibrary
Q6P2M8	O95071_S636	0.9989	kinlibrary
Q6P2M8	O95071_T637	0.9856999999999999	kinlibrary
Q6P2M8	O95140_S10	0.9526	kinlibrary
Q6P2M8	O95171_S10	0.9570000000000001	kinlibrary
Q6P2M8	O95171_S289	0.9758	kinlibrary
Q6P2M8	O95171_S68	0.9783	kinlibrary
Q6P2M8	O95180_S1107	0.9719	kinlibrary
Q6P2M8	O95180_S1198	0.9698	kinlibrary
Q6P2M8	O95197_S316	0.9826999999999999	kinlibrary
Q6P2M8	O95208_S173	0.9561	kinlibrary
Q6P2M8	O95218_S275	0.9688	kinlibrary
Q6P2M8	O95219_S108	0.9948	kinlibrary
Q6P2M8	O95232_T238	0.9799	kinlibrary
Q6P2M8	O95239_S801	0.9634	kinlibrary
Q6P2M8	O95239_T799	0.9964	kinlibrary
Q6P2M8	O95251_S403	0.9692000000000001	kinlibrary
Q6P2M8	O95263_S517	0.9714	kinlibrary
Q6P2M8	O95279_S266	0.9987999999999999	kinlibrary
Q6P2M8	O95359_S2072	0.9881	kinlibrary
Q6P2M8	O95359_S473	0.9528	kinlibrary
Q6P2M8	O95359_S712	0.9734	kinlibrary
Q6P2M8	O95382_S964	0.9509000000000001	kinlibrary
Q6P2M8	O95396_S150	0.9897	kinlibrary
Q6P2M8	O95405_S121	0.9740000000000001	kinlibrary
Q6P2M8	O95425_S1000	0.9715	kinlibrary
Q6P2M8	O95425_S1052	0.9887999999999999	kinlibrary
Q6P2M8	O95425_S547	0.9621999999999999	kinlibrary
Q6P2M8	O95453_S557	0.9729000000000001	kinlibrary
Q6P2M8	O95466_S624	0.9961	kinlibrary
Q6P2M8	O95466_S950	0.9528	kinlibrary
Q6P2M8	O95477_S1042	0.9618000000000001	kinlibrary
Q6P2M8	O95477_S2054	0.9764	kinlibrary
Q6P2M8	O95528_S527	0.9506999999999999	kinlibrary
Q6P2M8	O95544_S44	0.982	kinlibrary
Q6P2M8	O95544_S64	0.9828	kinlibrary
Q6P2M8	O95571_S14	0.9782	kinlibrary
Q6P2M8	O95613_S1653	0.9956	kinlibrary
Q6P2M8	O95613_S1814	0.9879000000000001	kinlibrary
Q6P2M8	O95613_S44	0.9934000000000001	kinlibrary
Q6P2M8	O95622_S666	0.9548000000000001	kinlibrary
Q6P2M8	O95625_S511	0.9902	kinlibrary
Q6P2M8	O95639_S202	0.9579000000000001	kinlibrary
Q6P2M8	O95644_S153	0.9739	kinlibrary
Q6P2M8	O95644_S269	0.9723	kinlibrary
Q6P2M8	O95644_S542	0.9712999999999999	kinlibrary
Q6P2M8	O95644_T339	0.9595	kinlibrary
Q6P2M8	O95685_S74	0.9875	kinlibrary
Q6P2M8	O95696_S498	0.9682999999999999	kinlibrary
Q6P2M8	O95696_S801	0.9883	kinlibrary
Q6P2M8	O95696_S803	0.9934000000000001	kinlibrary
Q6P2M8	O95696_S852	0.9806999999999999	kinlibrary
Q6P2M8	O95696_T885	0.9934999999999999	kinlibrary
Q6P2M8	O95714_S2454	0.9832	kinlibrary
Q6P2M8	O95801_S51	0.9581999999999999	kinlibrary
Q6P2M8	O95810_S247	0.9773000000000001	kinlibrary
Q6P2M8	O95810_S51	0.9549	kinlibrary
Q6P2M8	O95819_S710	0.9648	kinlibrary
Q6P2M8	O95819_T187	0.9931	kinlibrary
Q6P2M8	O95835_S464	0.9825	kinlibrary
Q6P2M8	O95863_S11	0.9906	kinlibrary
Q6P2M8	O95866_S226	0.9937	kinlibrary
Q6P2M8	O95935_S8	0.9934000000000001	kinlibrary
Q6P2M8	O95936_S646	0.9952	kinlibrary
Q6P2M8	O95977_S360	0.9595999999999999	kinlibrary
Q6P2M8	O95996_S1164	0.9615	kinlibrary
Q6P2M8	O95999_S138	0.9615	kinlibrary
Q6P2M8	O96001_T119	0.9691	kinlibrary
Q6P2M8	O96001_T68	0.9691	kinlibrary
Q6P2M8	O96013_S104	0.9815999999999999	kinlibrary
Q6P2M8	O96013_S474	0.9858	kinlibrary
Q6P2M8	O96028_S172	0.9894	kinlibrary
Q6P2M8	P00439_S16	0.975	kinlibrary
Q6P2M8	P00450_S722	0.9864	kinlibrary
Q6P2M8	P00492_S104	0.9789	kinlibrary
Q6P2M8	P00519_S620	0.9795	kinlibrary
Q6P2M8	P00519_S69	0.9722	kinlibrary
Q6P2M8	P00533_T678	0.9833	kinlibrary
Q6P2M8	P01100_S362	0.9736	kinlibrary
Q6P2M8	P01106_S159	0.9555	kinlibrary
Q6P2M8	P01116_S181	0.9815	kinlibrary
Q6P2M8	P01236_S207	0.9821	kinlibrary
Q6P2M8	P01270_S34	0.9604	kinlibrary
Q6P2M8	P01583_S87	0.9948999999999999	kinlibrary
Q6P2M8	P01589_S268	0.9836	kinlibrary
Q6P2M8	P01833_S275	0.9889	kinlibrary
Q6P2M8	P01833_S735	0.9603	kinlibrary
Q6P2M8	P02511_S59	0.9638	kinlibrary
Q6P2M8	P02545_S404	0.9525	kinlibrary
Q6P2M8	P02545_S458	0.9886	kinlibrary
Q6P2M8	P02545_T10	0.9873000000000001	kinlibrary
Q6P2M8	P02549_S1284	0.9516	kinlibrary
Q6P2M8	P02686_S40	0.9606	kinlibrary
Q6P2M8	P02686_S96	0.9752	kinlibrary
Q6P2M8	P02730_S349	0.9516	kinlibrary
Q6P2M8	P02786_S132	0.9929000000000001	kinlibrary
Q6P2M8	P02787_S685	0.9765999999999999	kinlibrary
Q6P2M8	P02788_S24	0.983	kinlibrary
Q6P2M8	P03372_S236	0.9971	kinlibrary
Q6P2M8	P03372_S305	0.9528	kinlibrary
Q6P2M8	P04004_S397	0.9934999999999999	kinlibrary
Q6P2M8	P04049_S257	0.9767	kinlibrary
Q6P2M8	P04049_S259	0.9551000000000001	kinlibrary
Q6P2M8	P04049_S43	0.9818000000000001	kinlibrary
Q6P2M8	P04083_T216	0.971	kinlibrary
Q6P2M8	P04150_S617	0.9581999999999999	kinlibrary
Q6P2M8	P04233_S8	0.9929000000000001	kinlibrary
Q6P2M8	P04439_S337	0.9803000000000001	kinlibrary
Q6P2M8	P04554_S59	0.9911	kinlibrary
Q6P2M8	P04626_S819	0.9582999999999999	kinlibrary
Q6P2M8	P04626_T686	0.9691	kinlibrary
Q6P2M8	P04626_T900	0.9961	kinlibrary
Q6P2M8	P04792_S15	0.9617	kinlibrary
Q6P2M8	P04792_S82	0.9545999999999999	kinlibrary
Q6P2M8	P04920_S243	0.9681000000000001	kinlibrary
Q6P2M8	P05023_S943	0.9937999999999999	kinlibrary
Q6P2M8	P05060_S617	0.9814	kinlibrary
Q6P2M8	P05114_S7	0.9903	kinlibrary
Q6P2M8	P05181_S129	0.9769	kinlibrary
Q6P2M8	P05198_S91	0.9906	kinlibrary
Q6P2M8	P05455_S94	0.9658	kinlibrary
Q6P2M8	P05549_S239	0.97	kinlibrary
Q6P2M8	P05549_S258	0.9954000000000001	kinlibrary
Q6P2M8	P05549_S326	0.9811	kinlibrary
Q6P2M8	P06239_S42	0.9637	kinlibrary
Q6P2M8	P06400_S624	0.953	kinlibrary
Q6P2M8	P06737_S430	0.9942	kinlibrary
Q6P2M8	P06744_S107	0.9555	kinlibrary
Q6P2M8	P06899_S37	0.9754999999999999	kinlibrary
Q6P2M8	P07101_S19	0.9625	kinlibrary
Q6P2M8	P07101_S40	0.9861	kinlibrary
Q6P2M8	P07101_S44	0.9861	kinlibrary
Q6P2M8	P07101_S67	0.9861	kinlibrary
Q6P2M8	P07101_S71	0.9861	kinlibrary
Q6P2M8	P07359_S629	0.9804	kinlibrary
Q6P2M8	P07384_S379	0.9842	kinlibrary
Q6P2M8	P07550_S262	0.9962000000000001	kinlibrary
Q6P2M8	P07550_S346	0.9769	kinlibrary
Q6P2M8	P07741_S15	0.9547	kinlibrary
Q6P2M8	P07814_T467	0.9595999999999999	kinlibrary
Q6P2M8	P07910_S171	0.9719	kinlibrary
Q6P2M8	P07949_S696	0.9792000000000001	kinlibrary
Q6P2M8	P08138_S277	0.9845	kinlibrary
Q6P2M8	P08151_S544	0.992	kinlibrary
Q6P2M8	P08151_S560	0.9854	kinlibrary
Q6P2M8	P08151_S640	0.9751000000000001	kinlibrary
Q6P2M8	P08151_S84	0.9681000000000001	kinlibrary
Q6P2M8	P08183_S667	0.9959	kinlibrary
Q6P2M8	P08195_S527	0.9862000000000001	kinlibrary
Q6P2M8	P08237_S377	0.9792000000000001	kinlibrary
Q6P2M8	P08238_S452	0.9783	kinlibrary
Q6P2M8	P08567_T114	0.9854	kinlibrary
Q6P2M8	P08582_S461	0.9958	kinlibrary
Q6P2M8	P08588_S312	0.9981	kinlibrary
Q6P2M8	P08651_S284	0.9595	kinlibrary
Q6P2M8	P08727_S10	0.9525	kinlibrary
Q6P2M8	P09038_T254	0.9642000000000001	kinlibrary
Q6P2M8	P09429_S100	0.9605	kinlibrary
Q6P2M8	P09467_S144	0.9909	kinlibrary
Q6P2M8	P09525_S125	0.9804999999999999	kinlibrary
Q6P2M8	P09543_S22	0.9662999999999999	kinlibrary
Q6P2M8	P09601_S188	0.9545	kinlibrary
Q6P2M8	P09651_S91	0.9861	kinlibrary
Q6P2M8	P09661_T180	0.9553	kinlibrary
Q6P2M8	P09758_S303	0.9856	kinlibrary
Q6P2M8	P09874_S782	0.9538	kinlibrary
Q6P2M8	P09884_S186	0.9795999999999999	kinlibrary
Q6P2M8	P09917_S272	0.958	kinlibrary
Q6P2M8	P09917_S524	0.973	kinlibrary
Q6P2M8	P0C264_S6	0.9763	kinlibrary
Q6P2M8	P0C7M8_S50	0.9815	kinlibrary
Q6P2M8	P0C7T5_S284	0.9958	kinlibrary
Q6P2M8	P0C7U0_S629	0.9525	kinlibrary
Q6P2M8	P0C7U0_S735	0.9869	kinlibrary
Q6P2M8	P0CAP2_S179	0.9647	kinlibrary
Q6P2M8	P0CAP2_S72	0.9854999999999999	kinlibrary
Q6P2M8	P0CG41_S140	0.968	kinlibrary
Q6P2M8	P0CJ79_S78	0.9561	kinlibrary
Q6P2M8	P0CJ92_S260	0.9869	kinlibrary
Q6P2M8	P0DMR1_S158	0.9719	kinlibrary
Q6P2M8	P0DMV8_S418	0.9826	kinlibrary
Q6P2M8	P0DMV9_S418	0.9826	kinlibrary
Q6P2M8	P0DN86_T117	0.9956	kinlibrary
Q6P2M8	P10070_S234	0.9793000000000001	kinlibrary
Q6P2M8	P10070_S808	0.9797	kinlibrary
Q6P2M8	P10070_S824	0.9832	kinlibrary
Q6P2M8	P10070_S941	0.9509000000000001	kinlibrary
Q6P2M8	P10071_S1006	0.9606999999999999	kinlibrary
Q6P2M8	P10071_S849	0.9968	kinlibrary
Q6P2M8	P10071_S865	0.9832	kinlibrary
Q6P2M8	P10071_S877	0.9852	kinlibrary
Q6P2M8	P10071_S907	0.981	kinlibrary
Q6P2M8	P10071_S980	0.955	kinlibrary
Q6P2M8	P10243_S7	0.9698	kinlibrary
Q6P2M8	P10275_S792	0.9531000000000001	kinlibrary
Q6P2M8	P10276_S369	0.9998999999999999	kinlibrary
Q6P2M8	P10398_S214	0.9584	kinlibrary
Q6P2M8	P10412_S36	0.9790000000000001	kinlibrary
Q6P2M8	P10586_S1291	0.9667	kinlibrary
Q6P2M8	P10636_S171	0.95	kinlibrary
Q6P2M8	P11137_S1324	0.9881	kinlibrary
Q6P2M8	P11137_S1795	0.9749	kinlibrary
Q6P2M8	P11137_S833	0.9876	kinlibrary
Q6P2M8	P11142_T158	0.9533	kinlibrary
Q6P2M8	P11142_T265	0.9537	kinlibrary
Q6P2M8	P11142_T418	0.9692000000000001	kinlibrary
Q6P2M8	P11171_S92	0.9898	kinlibrary
Q6P2M8	P11216_S430	0.9943000000000001	kinlibrary
Q6P2M8	P11217_S430	0.9945	kinlibrary
Q6P2M8	P11229_S451	0.9503	kinlibrary
Q6P2M8	P11229_S457	0.9533	kinlibrary
Q6P2M8	P11233_S138	0.9579000000000001	kinlibrary
Q6P2M8	P11233_S194	0.9829000000000001	kinlibrary
Q6P2M8	P11274_S215	0.9933	kinlibrary
Q6P2M8	P11274_S301	0.9609000000000001	kinlibrary
Q6P2M8	P11388_S1469	0.9991	kinlibrary
Q6P2M8	P11473_S172	0.9695	kinlibrary
Q6P2M8	P11532_T715	0.9642000000000001	kinlibrary
Q6P2M8	P11586_S490	0.9788	kinlibrary
Q6P2M8	P11717_S2347	0.9871	kinlibrary
Q6P2M8	P11831_S103	0.9747	kinlibrary
Q6P2M8	P11831_T159	0.9754	kinlibrary
Q6P2M8	P11836_S35	0.9898	kinlibrary
Q6P2M8	P11836_S36	0.9605	kinlibrary
Q6P2M8	P12270_S2108	0.9776	kinlibrary
Q6P2M8	P12755_T458	0.9898	kinlibrary
Q6P2M8	P12883_S1924	0.982	kinlibrary
Q6P2M8	P12931_S17	0.9892	kinlibrary
Q6P2M8	P12956_S477	0.9643999999999999	kinlibrary
Q6P2M8	P12980_S134	1.0	kinlibrary
Q6P2M8	P13056_S64	0.9772	kinlibrary
Q6P2M8	P13569_S422	0.9668000000000001	kinlibrary
Q6P2M8	P13569_S660	0.9825	kinlibrary
Q6P2M8	P13569_S700	0.996	kinlibrary
Q6P2M8	P13569_S712	0.9617	kinlibrary
Q6P2M8	P13569_S737	0.9845999999999999	kinlibrary
Q6P2M8	P13569_S768	0.9975	kinlibrary
Q6P2M8	P13569_S813	0.987	kinlibrary
Q6P2M8	P13612_S1021	0.9798	kinlibrary
Q6P2M8	P13631_S371	0.9997	kinlibrary
Q6P2M8	P13674_T364	0.9951000000000001	kinlibrary
Q6P2M8	P13797_S339	0.9848	kinlibrary
Q6P2M8	P13807_S698	0.9823999999999999	kinlibrary
Q6P2M8	P13861_S383	0.9676	kinlibrary
Q6P2M8	P13861_S99	0.9847	kinlibrary
Q6P2M8	P13994_S300	0.9992	kinlibrary
Q6P2M8	P13994_S40	0.9843999999999999	kinlibrary
Q6P2M8	P14136_S8	0.9668000000000001	kinlibrary
Q6P2M8	P14136_T7	0.9655	kinlibrary
Q6P2M8	P14416_T225	0.9856	kinlibrary
Q6P2M8	P14598_S304	0.9829000000000001	kinlibrary
Q6P2M8	P14598_S320	0.9631000000000001	kinlibrary
Q6P2M8	P14598_S328	0.9929000000000001	kinlibrary
Q6P2M8	P14618_S249	0.9778	kinlibrary
Q6P2M8	P14625_S42	0.9521	kinlibrary
Q6P2M8	P14635_S9	0.951	kinlibrary
Q6P2M8	P14859_S385	0.9839	kinlibrary
Q6P2M8	P14859_T384	0.9692000000000001	kinlibrary
Q6P2M8	P14866_S357	0.9778	kinlibrary
Q6P2M8	P14921_S282	0.9678	kinlibrary
Q6P2M8	P15036_S310	0.956	kinlibrary
Q6P2M8	P15056_S429	0.9786	kinlibrary
Q6P2M8	P15056_S446	0.9976999999999999	kinlibrary
Q6P2M8	P15104_S343	0.973	kinlibrary
Q6P2M8	P15407_S252	0.9608	kinlibrary
Q6P2M8	P15408_S308	0.9784999999999999	kinlibrary
Q6P2M8	P15822_S1147	0.978	kinlibrary
Q6P2M8	P15822_S1749	0.9527	kinlibrary
Q6P2M8	P15822_S523	0.9603	kinlibrary
Q6P2M8	P15822_S779	0.996	kinlibrary
Q6P2M8	P15924_S1127	0.9992	kinlibrary
Q6P2M8	P15924_S165	0.9943000000000001	kinlibrary
Q6P2M8	P15924_S1658	0.9651000000000001	kinlibrary
Q6P2M8	P15924_S1659	0.9723999999999999	kinlibrary
Q6P2M8	P15924_S166	0.9651000000000001	kinlibrary
Q6P2M8	P15924_S22	0.955	kinlibrary
Q6P2M8	P15924_S2209	0.9732999999999999	kinlibrary
Q6P2M8	P15924_S2608	0.9582999999999999	kinlibrary
Q6P2M8	P15924_S2849	0.9914000000000001	kinlibrary
Q6P2M8	P15976_S310	0.9742000000000001	kinlibrary
Q6P2M8	P16144_S1604	0.9779000000000001	kinlibrary
Q6P2M8	P16150_S351	0.9979	kinlibrary
Q6P2M8	P16150_S355	0.9556	kinlibrary
Q6P2M8	P16150_T341	0.9725	kinlibrary
Q6P2M8	P16157_S834	0.9878	kinlibrary
Q6P2M8	P16157_T1380	0.956	kinlibrary
Q6P2M8	P16220_S119	0.9981	kinlibrary
Q6P2M8	P16220_S133	0.9981	kinlibrary
Q6P2M8	P16220_S98	0.9743999999999999	kinlibrary
Q6P2M8	P16333_S347	0.9559000000000001	kinlibrary
Q6P2M8	P16333_S61	0.9773000000000001	kinlibrary
Q6P2M8	P16333_S85	0.9926999999999999	kinlibrary
Q6P2M8	P16401_T39	0.9642000000000001	kinlibrary
Q6P2M8	P16402_S37	0.978	kinlibrary
Q6P2M8	P16885_S160	0.9843000000000001	kinlibrary
Q6P2M8	P16885_S677	0.9639	kinlibrary
Q6P2M8	P16949_S16	0.9512	kinlibrary
Q6P2M8	P16949_S63	0.9797	kinlibrary
Q6P2M8	P17252_S241	0.9598	kinlibrary
Q6P2M8	P17302_S369	0.96	kinlibrary
Q6P2M8	P17302_S373	0.9506999999999999	kinlibrary
Q6P2M8	P17483_S46	0.9797	kinlibrary
Q6P2M8	P17509_S136	0.9673999999999999	kinlibrary
Q6P2M8	P17542_S172	0.9975	kinlibrary
Q6P2M8	P17544_T337	0.9929000000000001	kinlibrary
Q6P2M8	P17568_S73	0.9845	kinlibrary
Q6P2M8	P17600_S605	0.9767	kinlibrary
Q6P2M8	P17600_S698	0.9567	kinlibrary
Q6P2M8	P17600_S9	0.9993000000000001	kinlibrary
Q6P2M8	P17655_S369	0.9782	kinlibrary
Q6P2M8	P17655_T464	0.9679000000000001	kinlibrary
Q6P2M8	P17752_S58	0.9995999999999999	kinlibrary
Q6P2M8	P17858_S377	0.9656999999999999	kinlibrary
Q6P2M8	P18146_S378	0.9512999999999999	kinlibrary
Q6P2M8	P18505_S434	0.9984000000000001	kinlibrary
Q6P2M8	P18583_S1948	0.9937999999999999	kinlibrary
Q6P2M8	P18583_S1950	0.9543	kinlibrary
Q6P2M8	P18583_S2009	0.9968	kinlibrary
Q6P2M8	P18583_S2011	0.9544	kinlibrary
Q6P2M8	P18583_S2029	0.9998999999999999	kinlibrary
Q6P2M8	P18615_S251	0.9732	kinlibrary
Q6P2M8	P18627_S484	0.9908	kinlibrary
Q6P2M8	P18846_S63	0.9984000000000001	kinlibrary
Q6P2M8	P19174_S1248	0.9505	kinlibrary
Q6P2M8	P19429_S23	0.993	kinlibrary
Q6P2M8	P19429_S24	0.9984000000000001	kinlibrary
Q6P2M8	P19438_T411	0.9675	kinlibrary
Q6P2M8	P19484_S467	0.9895	kinlibrary
Q6P2M8	P19532_S568	0.9895	kinlibrary
Q6P2M8	P19544_S365	0.9917	kinlibrary
Q6P2M8	P19544_S393	0.9871	kinlibrary
Q6P2M8	P19634_S648	0.958	kinlibrary
Q6P2M8	P19838_S337	0.9936	kinlibrary
Q6P2M8	P19838_S937	0.9787	kinlibrary
Q6P2M8	P20020_S1139	0.9948999999999999	kinlibrary
Q6P2M8	P20020_S1215	0.9504	kinlibrary
Q6P2M8	P20231_S219	0.9881	kinlibrary
Q6P2M8	P20265_S360	0.9804	kinlibrary
Q6P2M8	P20273_S717	0.9709	kinlibrary
Q6P2M8	P20339_S123	0.9639	kinlibrary
Q6P2M8	P20929_S5521	0.9763	kinlibrary
Q6P2M8	P21127_S113	0.9736	kinlibrary
Q6P2M8	P21127_S115	0.9523999999999999	kinlibrary
Q6P2M8	P21283_S141	0.9637	kinlibrary
Q6P2M8	P21333_S2152	0.9908	kinlibrary
Q6P2M8	P21359_S2460	0.9556	kinlibrary
Q6P2M8	P21359_S2543	0.9556999999999999	kinlibrary
Q6P2M8	P21359_S2576	0.9551999999999999	kinlibrary
Q6P2M8	P21359_S2597	0.9551999999999999	kinlibrary
Q6P2M8	P21359_S876	0.9612	kinlibrary
Q6P2M8	P21453_T236	0.9903	kinlibrary
Q6P2M8	P21580_S575	0.9632999999999999	kinlibrary
Q6P2M8	P21817_S2843	0.9761	kinlibrary
Q6P2M8	P21917_S239	0.9721	kinlibrary
Q6P2M8	P21980_S216	0.9776	kinlibrary
Q6P2M8	P22059_S379	0.9568000000000001	kinlibrary
Q6P2M8	P22314_S13	0.9973000000000001	kinlibrary
Q6P2M8	P22455_S419	0.9749	kinlibrary
Q6P2M8	P22694_T49	0.9553	kinlibrary
Q6P2M8	P23193_S57	0.9732999999999999	kinlibrary
Q6P2M8	P23229_S638	0.9804	kinlibrary
Q6P2M8	P23381_S467	0.9723	kinlibrary
Q6P2M8	P23497_S451	0.9995999999999999	kinlibrary
Q6P2M8	P23497_S476	0.9883	kinlibrary
Q6P2M8	P23497_T221	0.9838	kinlibrary
Q6P2M8	P23528_S24	0.9793999999999999	kinlibrary
Q6P2M8	P23588_S442	0.9925	kinlibrary
Q6P2M8	P23769_S401	0.9763	kinlibrary
Q6P2M8	P23771_S308	0.9940000000000001	kinlibrary
Q6P2M8	P23975_T30	0.9582999999999999	kinlibrary
Q6P2M8	P24588_S92	0.9918	kinlibrary
Q6P2M8	P24588_T87	0.9634	kinlibrary
Q6P2M8	P24821_S903	0.9884000000000001	kinlibrary
Q6P2M8	P25054_S2054	0.9813	kinlibrary
Q6P2M8	P25054_S2129	0.9804	kinlibrary
Q6P2M8	P25054_S2207	0.9571	kinlibrary
Q6P2M8	P25054_S2290	0.9699	kinlibrary
Q6P2M8	P25054_S2374	0.9765	kinlibrary
Q6P2M8	P25054_S2794	0.9623	kinlibrary
Q6P2M8	P25100_T507	0.9604	kinlibrary
Q6P2M8	P25189_S195	0.9923000000000001	kinlibrary
Q6P2M8	P25205_S160	0.9723999999999999	kinlibrary
Q6P2M8	P25205_S668	0.9732	kinlibrary
Q6P2M8	P25440_S320	0.9838	kinlibrary
Q6P2M8	P25440_S37	0.9903	kinlibrary
Q6P2M8	P25685_S16	0.9549	kinlibrary
Q6P2M8	P25786_S54	0.9854999999999999	kinlibrary
Q6P2M8	P26038_S384	0.9872	kinlibrary
Q6P2M8	P26045_S359	0.9517	kinlibrary
Q6P2M8	P26358_S143	0.9521	kinlibrary
Q6P2M8	P26373_S106	0.9926999999999999	kinlibrary
Q6P2M8	P26641_S298	0.9967	kinlibrary
Q6P2M8	P26651_S197	0.9666	kinlibrary
Q6P2M8	P26651_T257	0.9645999999999999	kinlibrary
Q6P2M8	P26678_S16	0.9856999999999999	kinlibrary
Q6P2M8	P27448_S369	0.9883	kinlibrary
Q6P2M8	P27448_T507	0.9945	kinlibrary
Q6P2M8	P27708_S1406	0.9565	kinlibrary
Q6P2M8	P27708_S1407	0.9534	kinlibrary
Q6P2M8	P27708_S1900	0.9519	kinlibrary
Q6P2M8	P27815_S119	0.9921	kinlibrary
Q6P2M8	P27815_S123	0.9921	kinlibrary
Q6P2M8	P27815_S145	0.9921	kinlibrary
Q6P2M8	P27815_S152	0.9627	kinlibrary
Q6P2M8	P27986_S154	0.9693	kinlibrary
Q6P2M8	P27987_S174	0.9577	kinlibrary
Q6P2M8	P27987_S84	0.9826	kinlibrary
Q6P2M8	P28290_S270	0.9506999999999999	kinlibrary
Q6P2M8	P28290_S352	0.9545	kinlibrary
Q6P2M8	P28290_S641	0.9511	kinlibrary
Q6P2M8	P28290_S739	0.9648	kinlibrary
Q6P2M8	P28329_S473	0.9804	kinlibrary
Q6P2M8	P28360_S160	0.9649	kinlibrary
Q6P2M8	P28472_S432	0.9865	kinlibrary
Q6P2M8	P28472_S433	0.9998	kinlibrary
Q6P2M8	P28698_S453	0.9704	kinlibrary
Q6P2M8	P28715_S705	0.9762000000000001	kinlibrary
Q6P2M8	P28799_S435	0.9851000000000001	kinlibrary
Q6P2M8	P29084_S18	0.9543	kinlibrary
Q6P2M8	P29374_S147	0.9842	kinlibrary
Q6P2M8	P29375_T285	0.9659	kinlibrary
Q6P2M8	P29401_S104	0.9517	kinlibrary
Q6P2M8	P29466_S376	0.9581999999999999	kinlibrary
Q6P2M8	P29474_S1177	0.9670000000000001	kinlibrary
Q6P2M8	P29474_S615	0.9515	kinlibrary
Q6P2M8	P29474_S633	0.9964	kinlibrary
Q6P2M8	P29474_T495	0.987	kinlibrary
Q6P2M8	P29475_S1417	0.9564	kinlibrary
Q6P2M8	P29536_S119	0.9642000000000001	kinlibrary
Q6P2M8	P29536_S12	0.966	kinlibrary
Q6P2M8	P29590_S117	0.9941	kinlibrary
Q6P2M8	P29590_S480	0.9948999999999999	kinlibrary
Q6P2M8	P29966_S159	0.9829000000000001	kinlibrary
Q6P2M8	P30044_S182	0.9586	kinlibrary
Q6P2M8	P30260_S379	0.9976	kinlibrary
Q6P2M8	P30304_S124	0.9749	kinlibrary
Q6P2M8	P30304_S178	0.9688	kinlibrary
Q6P2M8	P30304_S293	0.9987	kinlibrary
Q6P2M8	P30304_S76	0.9591	kinlibrary
Q6P2M8	P30305_S178	0.9831	kinlibrary
Q6P2M8	P30305_S309	0.9570000000000001	kinlibrary
Q6P2M8	P30305_S323	0.9570000000000001	kinlibrary
Q6P2M8	P30305_S353	0.9972	kinlibrary
Q6P2M8	P30305_S375	0.9567	kinlibrary
Q6P2M8	P30533_S242	0.9906	kinlibrary
Q6P2M8	P30613_S12	0.9926999999999999	kinlibrary
Q6P2M8	P30622_S312	0.9895999999999999	kinlibrary
Q6P2M8	P30740_S366	0.9564	kinlibrary
Q6P2M8	P30876_S487	0.9743	kinlibrary
Q6P2M8	P31321_S71	0.9914000000000001	kinlibrary
Q6P2M8	P31323_S114	0.9914000000000001	kinlibrary
Q6P2M8	P31629_S1032	0.9533	kinlibrary
Q6P2M8	P31629_S1050	0.9566	kinlibrary
Q6P2M8	P31629_S1085	0.9934999999999999	kinlibrary
Q6P2M8	P31629_S1613	0.9559000000000001	kinlibrary
Q6P2M8	P31629_S813	0.9743	kinlibrary
Q6P2M8	P31930_S212	0.9915	kinlibrary
Q6P2M8	P31946_S60	0.9779000000000001	kinlibrary
Q6P2M8	P32119_S112	0.9795999999999999	kinlibrary
Q6P2M8	P32241_S449	0.9587	kinlibrary
Q6P2M8	P32248_S356	0.9584999999999999	kinlibrary
Q6P2M8	P32248_S365	0.9771	kinlibrary
Q6P2M8	P32249_S328	0.9841	kinlibrary
Q6P2M8	P32302_S359	0.9772	kinlibrary
Q6P2M8	P32314_S273	0.9729000000000001	kinlibrary
Q6P2M8	P32927_S659	0.9826999999999999	kinlibrary
Q6P2M8	P33241_S252	0.9773000000000001	kinlibrary
Q6P2M8	P33527_S1145	0.9672	kinlibrary
Q6P2M8	P33527_S915	0.9743	kinlibrary
Q6P2M8	P33778_S32	0.9995	kinlibrary
Q6P2M8	P33778_S36	0.9754999999999999	kinlibrary
Q6P2M8	P33981_S393	0.9512	kinlibrary
Q6P2M8	P33992_S605	0.9514	kinlibrary
Q6P2M8	P34741_S187	0.9549	kinlibrary
Q6P2M8	P34931_S420	0.9826	kinlibrary
Q6P2M8	P34969_S411	0.9718000000000001	kinlibrary
Q6P2M8	P35222_S552	0.9812000000000001	kinlibrary
Q6P2M8	P35222_S675	0.9517	kinlibrary
Q6P2M8	P35226_S316	0.9749	kinlibrary
Q6P2M8	P35227_T334	0.9533	kinlibrary
Q6P2M8	P35236_S143	0.9808	kinlibrary
Q6P2M8	P35236_S44	0.9895999999999999	kinlibrary
Q6P2M8	P35251_S518	0.9632	kinlibrary
Q6P2M8	P35269_S377	0.9745	kinlibrary
Q6P2M8	P35269_S385	0.9575	kinlibrary
Q6P2M8	P35346_S242	0.9925	kinlibrary
Q6P2M8	P35348_S351	0.9864	kinlibrary
Q6P2M8	P35348_S352	0.9623	kinlibrary
Q6P2M8	P35367_S380	0.9586	kinlibrary
Q6P2M8	P35367_S396	0.9606999999999999	kinlibrary
Q6P2M8	P35367_S398	0.9783	kinlibrary
Q6P2M8	P35367_T142	0.9514	kinlibrary
Q6P2M8	P35372_T372	0.9956999999999999	kinlibrary
Q6P2M8	P35408_S222	0.9822	kinlibrary
Q6P2M8	P35462_S229	0.9991	kinlibrary
Q6P2M8	P35462_S257	0.9742000000000001	kinlibrary
Q6P2M8	P35462_T225	0.9784999999999999	kinlibrary
Q6P2M8	P35568_S1100	0.997	kinlibrary
Q6P2M8	P35568_S1101	0.9690000000000001	kinlibrary
Q6P2M8	P35568_S1143	0.9565	kinlibrary
Q6P2M8	P35568_S1223	0.9792000000000001	kinlibrary
Q6P2M8	P35568_S270	0.9632999999999999	kinlibrary
Q6P2M8	P35568_S330	0.9534	kinlibrary
Q6P2M8	P35568_S413	0.9784999999999999	kinlibrary
Q6P2M8	P35568_S527	0.9756999999999999	kinlibrary
Q6P2M8	P35568_S629	0.9668000000000001	kinlibrary
Q6P2M8	P35611_S586	0.9531000000000001	kinlibrary
Q6P2M8	P35611_S59	0.9525	kinlibrary
Q6P2M8	P35711_S138	0.9853000000000001	kinlibrary
Q6P2M8	P35712_S126	0.9853000000000001	kinlibrary
Q6P2M8	P36542_S146	0.9515	kinlibrary
Q6P2M8	P36776_S173	0.9819	kinlibrary
Q6P2M8	P36871_S408	0.9749	kinlibrary
Q6P2M8	P36955_S227	0.9621999999999999	kinlibrary
Q6P2M8	P38398_S694	0.958	kinlibrary
Q6P2M8	P38398_T509	0.9953	kinlibrary
Q6P2M8	P38432_S235	0.9819	kinlibrary
Q6P2M8	P38646_S627	0.9898	kinlibrary
Q6P2M8	P38936_S146	0.9912000000000001	kinlibrary
Q6P2M8	P38936_T145	0.9967	kinlibrary
Q6P2M8	P39086_S879	0.9704999999999999	kinlibrary
Q6P2M8	P39748_S335	0.9533	kinlibrary
Q6P2M8	P39880_S1215	0.9984999999999999	kinlibrary
Q6P2M8	P39880_S1216	0.9623	kinlibrary
Q6P2M8	P39880_S1454	0.9728	kinlibrary
Q6P2M8	P39880_S652	0.976	kinlibrary
Q6P2M8	P40429_S77	0.9517	kinlibrary
Q6P2M8	P40692_S388	0.9571999999999999	kinlibrary
Q6P2M8	P40818_S641	0.9715	kinlibrary
Q6P2M8	P40818_S718	0.9826999999999999	kinlibrary
Q6P2M8	P40925_S241	0.9654	kinlibrary
Q6P2M8	P41002_S577	0.9811	kinlibrary
Q6P2M8	P41161_S367	0.9790000000000001	kinlibrary
Q6P2M8	P41180_S899	0.9768000000000001	kinlibrary
Q6P2M8	P41180_S901	0.9656999999999999	kinlibrary
Q6P2M8	P41181_S256	0.991	kinlibrary
Q6P2M8	P41212_S184	0.9521	kinlibrary
Q6P2M8	P41212_S213	0.9788	kinlibrary
Q6P2M8	P41229_S317	0.9906999999999999	kinlibrary
Q6P2M8	P41231_S243	0.9788	kinlibrary
Q6P2M8	P41235_S143	0.9911	kinlibrary
Q6P2M8	P41235_S313	0.9847	kinlibrary
Q6P2M8	P41252_S346	0.9723999999999999	kinlibrary
Q6P2M8	P42331_T442	0.9556999999999999	kinlibrary
Q6P2M8	P42345_S2448	0.9514	kinlibrary
Q6P2M8	P42356_S1828	0.9584999999999999	kinlibrary
Q6P2M8	P42356_S256	0.9982	kinlibrary
Q6P2M8	P42568_S301	0.998	kinlibrary
Q6P2M8	P42684_S671	0.9795	kinlibrary
Q6P2M8	P42694_S1763	0.9773999999999999	kinlibrary
Q6P2M8	P42695_S1370	0.9640000000000001	kinlibrary
Q6P2M8	P42695_S517	0.9668000000000001	kinlibrary
Q6P2M8	P42696_S14	0.9990000000000001	kinlibrary
Q6P2M8	P42858_S2548	0.9561	kinlibrary
Q6P2M8	P42858_S419	0.955	kinlibrary
Q6P2M8	P43003_T26	0.9556	kinlibrary
Q6P2M8	P43243_S188	0.9937999999999999	kinlibrary
Q6P2M8	P43243_S234	0.9632999999999999	kinlibrary
Q6P2M8	P43243_S533	0.9883	kinlibrary
Q6P2M8	P43243_S596	0.9867	kinlibrary
Q6P2M8	P43243_S598	0.9579000000000001	kinlibrary
Q6P2M8	P43243_T150	0.9997	kinlibrary
Q6P2M8	P43355_S77	0.9756999999999999	kinlibrary
Q6P2M8	P43405_S295	0.9516	kinlibrary
Q6P2M8	P43487_S60	0.9545999999999999	kinlibrary
Q6P2M8	P43681_S362	0.9675	kinlibrary
Q6P2M8	P43694_S262	0.9754999999999999	kinlibrary
Q6P2M8	P45973_S92	0.9533	kinlibrary
Q6P2M8	P45985_S80	0.9534	kinlibrary
Q6P2M8	P46013_S125	0.9915999999999999	kinlibrary
Q6P2M8	P46013_S3041	0.9582999999999999	kinlibrary
Q6P2M8	P46013_S374	0.9686	kinlibrary
Q6P2M8	P46013_S507	0.9969	kinlibrary
Q6P2M8	P46019_S1015	0.9884999999999999	kinlibrary
Q6P2M8	P46019_S7	0.9689	kinlibrary
Q6P2M8	P46020_S1018	0.9541	kinlibrary
Q6P2M8	P46020_S7	0.9689	kinlibrary
Q6P2M8	P46087_S58	0.9568000000000001	kinlibrary
Q6P2M8	P46087_S801	0.9971	kinlibrary
Q6P2M8	P46087_S803	0.9521999999999999	kinlibrary
Q6P2M8	P46087_S807	0.9577	kinlibrary
Q6P2M8	P46092_S329	0.9701000000000001	kinlibrary
Q6P2M8	P46100_S783	0.9843000000000001	kinlibrary
Q6P2M8	P46100_S784	0.9973000000000001	kinlibrary
Q6P2M8	P46100_S84	0.9895999999999999	kinlibrary
Q6P2M8	P46100_T668	0.9904999999999999	kinlibrary
Q6P2M8	P46108_S125	0.9756999999999999	kinlibrary
Q6P2M8	P46109_S42	0.9512999999999999	kinlibrary
Q6P2M8	P46379_T1053	0.9941	kinlibrary
Q6P2M8	P46527_T198	0.9979	kinlibrary
Q6P2M8	P46695_S31	0.973	kinlibrary
Q6P2M8	P46736_S252	0.9573	kinlibrary
Q6P2M8	P46776_S68	0.9962000000000001	kinlibrary
Q6P2M8	P46779_S115	0.9773000000000001	kinlibrary
Q6P2M8	P46779_S37	0.9904999999999999	kinlibrary
Q6P2M8	P46781_S153	0.9514	kinlibrary
Q6P2M8	P46821_S541	0.9836	kinlibrary
Q6P2M8	P46821_S561	0.9826999999999999	kinlibrary
Q6P2M8	P46934_S265	0.9661	kinlibrary
Q6P2M8	P46934_S670	0.9673	kinlibrary
Q6P2M8	P46934_S747	0.9748	kinlibrary
Q6P2M8	P46937_S164	0.9734	kinlibrary
Q6P2M8	P47736_S490	0.9767	kinlibrary
Q6P2M8	P47736_S499	0.9845999999999999	kinlibrary
Q6P2M8	P47870_T389	0.99	kinlibrary
Q6P2M8	P47895_S434	0.9915999999999999	kinlibrary
Q6P2M8	P47897_S70	0.9731000000000001	kinlibrary
Q6P2M8	P47902_S185	0.9925	kinlibrary
Q6P2M8	P47974_S123	0.9565	kinlibrary
Q6P2M8	P47974_S438	0.9806	kinlibrary
Q6P2M8	P47974_S57	0.9986	kinlibrary
Q6P2M8	P48048_T191	0.9716	kinlibrary
Q6P2M8	P48147_S667	0.9887	kinlibrary
Q6P2M8	P48382_S308	0.9687	kinlibrary
Q6P2M8	P48382_S473	0.9832	kinlibrary
Q6P2M8	P48436_S181	0.9987	kinlibrary
Q6P2M8	P48444_T437	0.9716	kinlibrary
Q6P2M8	P48507_T17	0.9669	kinlibrary
Q6P2M8	P48549_S385	0.9612999999999999	kinlibrary
Q6P2M8	P48551_S400	0.9789	kinlibrary
Q6P2M8	P48553_S708	0.995	kinlibrary
Q6P2M8	P48634_S1014	0.96	kinlibrary
Q6P2M8	P48634_S456	0.9915999999999999	kinlibrary
Q6P2M8	P48634_S920	0.9902	kinlibrary
Q6P2M8	P48681_S768	0.9899	kinlibrary
Q6P2M8	P48739_S262	0.9684	kinlibrary
Q6P2M8	P48764_S555	0.978	kinlibrary
Q6P2M8	P48764_S563	0.9548000000000001	kinlibrary
Q6P2M8	P48764_S663	0.9814	kinlibrary
Q6P2M8	P48995_T347	0.988	kinlibrary
Q6P2M8	P49006_S93	0.9722	kinlibrary
Q6P2M8	P49023_S533	0.9795999999999999	kinlibrary
Q6P2M8	P49146_S369	0.9809	kinlibrary
Q6P2M8	P49207_S12	0.992	kinlibrary
Q6P2M8	P49327_S2236	0.9606	kinlibrary
Q6P2M8	P49327_T1407	0.9915	kinlibrary
Q6P2M8	P49368_S380	0.9712000000000001	kinlibrary
Q6P2M8	P49407_S163	0.9559000000000001	kinlibrary
Q6P2M8	P49419_S84	0.9843000000000001	kinlibrary
Q6P2M8	P49450_S17	0.971	kinlibrary
Q6P2M8	P49450_S19	0.9584	kinlibrary
Q6P2M8	P49450_S7	0.9882	kinlibrary
Q6P2M8	P49454_S3031	0.9771	kinlibrary
Q6P2M8	P49458_S34	0.9506	kinlibrary
Q6P2M8	P49675_S195	0.9984999999999999	kinlibrary
Q6P2M8	P49675_S57	0.9932	kinlibrary
Q6P2M8	P49685_S357	0.9973000000000001	kinlibrary
Q6P2M8	P49685_S359	0.9612	kinlibrary
Q6P2M8	P49711_S461	0.9706	kinlibrary
Q6P2M8	P49750_S924	0.9768000000000001	kinlibrary
Q6P2M8	P49750_S935	0.9962000000000001	kinlibrary
Q6P2M8	P49757_S265	0.9943000000000001	kinlibrary
Q6P2M8	P49757_S276	0.9943000000000001	kinlibrary
Q6P2M8	P49757_S284	0.9715	kinlibrary
Q6P2M8	P49757_S295	0.9715	kinlibrary
Q6P2M8	P49759_S140	0.9911	kinlibrary
Q6P2M8	P49759_T138	0.9899	kinlibrary
Q6P2M8	P49760_S34	0.9808	kinlibrary
Q6P2M8	P49760_S50	0.9695999999999999	kinlibrary
Q6P2M8	P49760_T127	0.9831	kinlibrary
Q6P2M8	P49761_S173	0.9984999999999999	kinlibrary
Q6P2M8	P49761_S197	0.9845999999999999	kinlibrary
Q6P2M8	P49761_S199	0.9706	kinlibrary
Q6P2M8	P49761_S215	0.9884000000000001	kinlibrary
Q6P2M8	P49761_S637	0.9538	kinlibrary
Q6P2M8	P49768_S310	0.9768000000000001	kinlibrary
Q6P2M8	P49796_S1007	0.9629000000000001	kinlibrary
Q6P2M8	P49796_S1044	0.9601999999999999	kinlibrary
Q6P2M8	P49796_S943	0.9754	kinlibrary
Q6P2M8	P49796_T941	0.9901000000000001	kinlibrary
Q6P2M8	P49815_S1798	0.9671	kinlibrary
Q6P2M8	P49840_S21	0.9773000000000001	kinlibrary
Q6P2M8	P49841_S9	0.9634	kinlibrary
Q6P2M8	P49918_S282	0.9934999999999999	kinlibrary
Q6P2M8	P50402_S49	0.9834	kinlibrary
Q6P2M8	P50458_S230	0.9592	kinlibrary
Q6P2M8	P50479_S120	0.9829000000000001	kinlibrary
Q6P2M8	P50548_S531	0.9627	kinlibrary
Q6P2M8	P50549_S191	0.9786	kinlibrary
Q6P2M8	P50549_S216	0.9656999999999999	kinlibrary
Q6P2M8	P50549_S334	0.9790000000000001	kinlibrary
Q6P2M8	P50552_S157	0.9842	kinlibrary
Q6P2M8	P50552_S239	0.9817	kinlibrary
Q6P2M8	P50552_S322	0.9570000000000001	kinlibrary
Q6P2M8	P50552_T278	0.9954000000000001	kinlibrary
Q6P2M8	P50579_S45	0.9838	kinlibrary
Q6P2M8	P50747_S79	0.9923000000000001	kinlibrary
Q6P2M8	P50750_S175	0.9527	kinlibrary
Q6P2M8	P50750_S347	0.9947	kinlibrary
Q6P2M8	P51003_S654	0.9538	kinlibrary
Q6P2M8	P51148_S124	0.9639	kinlibrary
Q6P2M8	P51398_S252	0.9897	kinlibrary
Q6P2M8	P51523_S128	0.9549	kinlibrary
Q6P2M8	P51532_S1417	0.9754	kinlibrary
Q6P2M8	P51587_S648	0.9752	kinlibrary
Q6P2M8	P51587_S70	0.9858	kinlibrary
Q6P2M8	P51649_S63	0.9829000000000001	kinlibrary
Q6P2M8	P51784_S452	0.9595999999999999	kinlibrary
Q6P2M8	P51787_S27	0.9693999999999999	kinlibrary
Q6P2M8	P51787_S484	0.9803000000000001	kinlibrary
Q6P2M8	P51788_S76	0.9501999999999999	kinlibrary
Q6P2M8	P51790_S109	0.9598	kinlibrary
Q6P2M8	P51805_S1596	0.9501000000000001	kinlibrary
Q6P2M8	P51812_S386	0.9723999999999999	kinlibrary
Q6P2M8	P51813_S325	0.9559000000000001	kinlibrary
Q6P2M8	P51816_S931	0.9737	kinlibrary
Q6P2M8	P51956_S319	0.9748	kinlibrary
Q6P2M8	P51956_S354	0.9834	kinlibrary
Q6P2M8	P51957_S639	0.9598	kinlibrary
Q6P2M8	P51957_S661	0.9862000000000001	kinlibrary
Q6P2M8	P51991_S112	0.9861	kinlibrary
Q6P2M8	P52179_S1054	0.9553	kinlibrary
Q6P2M8	P52179_S58	0.9726	kinlibrary
Q6P2M8	P52179_S65	0.9792000000000001	kinlibrary
Q6P2M8	P52732_S36	0.9756999999999999	kinlibrary
Q6P2M8	P52739_S440	0.9637	kinlibrary
Q6P2M8	P52756_S69	0.9956999999999999	kinlibrary
Q6P2M8	P52757_S171	0.987	kinlibrary
Q6P2M8	P52789_T473	0.9823999999999999	kinlibrary
Q6P2M8	P52799_S260	0.9793000000000001	kinlibrary
Q6P2M8	P52888_S172	0.9614	kinlibrary
Q6P2M8	P52948_S1018	0.9538	kinlibrary
Q6P2M8	P52952_S78	0.953	kinlibrary
Q6P2M8	P53004_S230	0.9539	kinlibrary
Q6P2M8	P53350_S137	0.9994	kinlibrary
Q6P2M8	P53350_T210	0.9598	kinlibrary
Q6P2M8	P53355_S289	0.9940000000000001	kinlibrary
Q6P2M8	P53367_S100	0.9779000000000001	kinlibrary
Q6P2M8	P53367_S132	0.9779000000000001	kinlibrary
Q6P2M8	P53602_S96	1.0	kinlibrary
Q6P2M8	P53618_S933	0.9759	kinlibrary
Q6P2M8	P53667_T508	0.9642000000000001	kinlibrary
Q6P2M8	P53671_S283	0.9926	kinlibrary
Q6P2M8	P53671_S289	0.9831	kinlibrary
Q6P2M8	P53671_T505	0.9642000000000001	kinlibrary
Q6P2M8	P53804_S1009	0.9641	kinlibrary
Q6P2M8	P54198_S650	0.9917	kinlibrary
Q6P2M8	P54253_S775	0.9984999999999999	kinlibrary
Q6P2M8	P54274_T358	0.9555	kinlibrary
Q6P2M8	P54296_S162	0.9612	kinlibrary
Q6P2M8	P54296_S59	0.9619	kinlibrary
Q6P2M8	P54296_T77	0.9538	kinlibrary
Q6P2M8	P54652_T421	0.9692000000000001	kinlibrary
Q6P2M8	P54829_S221	0.9895999999999999	kinlibrary
Q6P2M8	P54829_S245	0.9895999999999999	kinlibrary
Q6P2M8	P54886_S427	0.9573	kinlibrary
Q6P2M8	P54920_S24	0.9537	kinlibrary
Q6P2M8	P55011_S994	0.9540000000000001	kinlibrary
Q6P2M8	P55040_S261	0.9825	kinlibrary
Q6P2M8	P55040_S289	0.9537	kinlibrary
Q6P2M8	P55042_S257	0.9986	kinlibrary
Q6P2M8	P55042_S26	0.9884000000000001	kinlibrary
Q6P2M8	P55042_S273	0.9858	kinlibrary
Q6P2M8	P55042_S299	0.9603	kinlibrary
Q6P2M8	P55042_S301	0.9601999999999999	kinlibrary
Q6P2M8	P55064_S156	0.9612	kinlibrary
Q6P2M8	P55085_S384	0.9669	kinlibrary
Q6P2M8	P55196_S1774	0.9719	kinlibrary
Q6P2M8	P55196_S181	0.9536	kinlibrary
Q6P2M8	P55196_S589	0.9891	kinlibrary
Q6P2M8	P55197_S527	0.9698	kinlibrary
Q6P2M8	P55198_S220	0.9509000000000001	kinlibrary
Q6P2M8	P55199_S561	0.958	kinlibrary
Q6P2M8	P55199_T180	0.9584999999999999	kinlibrary
Q6P2M8	P55201_S891	0.9761	kinlibrary
Q6P2M8	P55211_S183	0.9623999999999999	kinlibrary
Q6P2M8	P55211_S195	0.9992	kinlibrary
Q6P2M8	P55211_S196	0.9697	kinlibrary
Q6P2M8	P55212_S257	0.9654	kinlibrary
Q6P2M8	P55212_S79	0.9928	kinlibrary
Q6P2M8	P55735_S184	0.9525	kinlibrary
Q6P2M8	P56211_S104	0.9751000000000001	kinlibrary
Q6P2M8	P56524_S584	0.9649	kinlibrary
Q6P2M8	P56524_S632	0.9547	kinlibrary
Q6P2M8	P57053_S37	0.9771	kinlibrary
Q6P2M8	P57059_S575	0.9706999999999999	kinlibrary
Q6P2M8	P57059_T473	0.9732	kinlibrary
Q6P2M8	P57060_S275	0.9841	kinlibrary
Q6P2M8	P57078_S370	0.9703	kinlibrary
Q6P2M8	P57078_S406	0.9527	kinlibrary
Q6P2M8	P57081_S391	0.9891	kinlibrary
Q6P2M8	P57105_S21	0.9506999999999999	kinlibrary
Q6P2M8	P57678_S205	0.9662999999999999	kinlibrary
Q6P2M8	P57682_S92	0.9623	kinlibrary
Q6P2M8	P57735_S184	0.9801000000000001	kinlibrary
Q6P2M8	P57737_S21	0.9747	kinlibrary
Q6P2M8	P57737_S807	0.9765999999999999	kinlibrary
Q6P2M8	P57737_S879	0.9569	kinlibrary
Q6P2M8	P57772_S28	0.95	kinlibrary
Q6P2M8	P58107_S1529	0.9693999999999999	kinlibrary
Q6P2M8	P58107_S2716	0.9943000000000001	kinlibrary
Q6P2M8	P58876_S37	0.9771	kinlibrary
Q6P2M8	P60174_S21	0.956	kinlibrary
Q6P2M8	P60174_S58	0.956	kinlibrary
Q6P2M8	P60880_T138	0.9747	kinlibrary
Q6P2M8	P60981_S24	0.9795	kinlibrary
Q6P2M8	P60983_T27	0.9716	kinlibrary
Q6P2M8	P61020_S123	0.9651000000000001	kinlibrary
Q6P2M8	P61224_S179	0.9958	kinlibrary
Q6P2M8	P61224_S180	0.9531000000000001	kinlibrary
Q6P2M8	P61247_S154	0.9777	kinlibrary
Q6P2M8	P61289_S247	0.9639	kinlibrary
Q6P2M8	P61313_T197	0.9875	kinlibrary
Q6P2M8	P61586_S188	0.9555	kinlibrary
Q6P2M8	P61587_S210	0.9868000000000001	kinlibrary
Q6P2M8	P61587_S7	0.9845999999999999	kinlibrary
Q6P2M8	P61981_S59	0.9779000000000001	kinlibrary
Q6P2M8	P62081_S119	0.9732999999999999	kinlibrary
Q6P2M8	P62333_S244	0.9608	kinlibrary
Q6P2M8	P62745_S185	0.9609000000000001	kinlibrary
Q6P2M8	P62753_S235	0.9929000000000001	kinlibrary
Q6P2M8	P62753_S236	0.963	kinlibrary
Q6P2M8	P62807_S37	0.9771	kinlibrary
Q6P2M8	P62834_S180	0.9512	kinlibrary
Q6P2M8	P62995_S264	0.9848	kinlibrary
Q6P2M8	P62995_S266	0.9751000000000001	kinlibrary
Q6P2M8	P62995_S83	0.9791	kinlibrary
Q6P2M8	P62995_S85	0.9618000000000001	kinlibrary
Q6P2M8	P62995_S95	0.9965	kinlibrary
Q6P2M8	P63104_S58	0.9723	kinlibrary
Q6P2M8	P63252_S425	0.9872	kinlibrary
Q6P2M8	P78314_S225	0.9501999999999999	kinlibrary
Q6P2M8	P78314_S278	0.9652	kinlibrary
Q6P2M8	P78332_S746	0.9684	kinlibrary
Q6P2M8	P78347_S371	0.9933	kinlibrary
Q6P2M8	P78347_S412	0.9933	kinlibrary
Q6P2M8	P78347_S743	0.9899	kinlibrary
Q6P2M8	P78347_S784	0.9899	kinlibrary
Q6P2M8	P78352_S295	0.9562999999999999	kinlibrary
Q6P2M8	P78352_S73	0.9601000000000001	kinlibrary
Q6P2M8	P78371_S260	0.9562	kinlibrary
Q6P2M8	P78524_S622	0.9575	kinlibrary
Q6P2M8	P78527_S1790	0.9954999999999999	kinlibrary
Q6P2M8	P78527_S893	0.9643	kinlibrary
Q6P2M8	P78545_S254	0.9834999999999999	kinlibrary
Q6P2M8	P78559_S319	0.9754999999999999	kinlibrary
Q6P2M8	P81274_S408	0.998	kinlibrary
Q6P2M8	P81274_S483	0.9712999999999999	kinlibrary
Q6P2M8	P83369_S280	0.9528	kinlibrary
Q6P2M8	P83881_S46	0.9590000000000001	kinlibrary
Q6P2M8	P84103_S122	0.9811	kinlibrary
Q6P2M8	P84103_S128	0.9508	kinlibrary
Q6P2M8	P84103_S138	0.9679000000000001	kinlibrary
Q6P2M8	P85299_S238	0.9515	kinlibrary
Q6P2M8	P85299_S240	0.9865	kinlibrary
Q6P2M8	P85299_S282	0.9884999999999999	kinlibrary
Q6P2M8	P98095_S578	0.9656999999999999	kinlibrary
Q6P2M8	P98160_S4306	0.9543	kinlibrary
Q6P2M8	P98161_S4252	0.991	kinlibrary
Q6P2M8	P98164_S4587	0.983	kinlibrary
Q6P2M8	P98170_S87	0.9688	kinlibrary
Q6P2M8	P98174_S48	0.9972	kinlibrary
Q6P2M8	P98175_S687	0.9614	kinlibrary
Q6P2M8	P98177_S197	0.9818000000000001	kinlibrary
Q6P2M8	Q00013_S110	0.9670000000000001	kinlibrary
Q6P2M8	Q00059_S160	0.9799	kinlibrary
Q6P2M8	Q00534_S223	0.9523	kinlibrary
Q6P2M8	Q00536_S110	0.9666	kinlibrary
Q6P2M8	Q00536_S12	0.9731000000000001	kinlibrary
Q6P2M8	Q00536_S153	0.9947	kinlibrary
Q6P2M8	Q00537_S137	0.992	kinlibrary
Q6P2M8	Q00537_S180	0.9952	kinlibrary
Q6P2M8	Q00537_S75	0.9638	kinlibrary
Q6P2M8	Q00537_S9	0.9909	kinlibrary
Q6P2M8	Q00537_S92	0.9653	kinlibrary
Q6P2M8	Q00587_S192	0.9769	kinlibrary
Q6P2M8	Q00587_T34	0.985	kinlibrary
Q6P2M8	Q00613_T120	0.9798	kinlibrary
Q6P2M8	Q00653_S161	0.9765999999999999	kinlibrary
Q6P2M8	Q00839_S26	0.9962000000000001	kinlibrary
Q6P2M8	Q00975_T421	0.9745	kinlibrary
Q6P2M8	Q00987_S166	0.972	kinlibrary
Q6P2M8	Q00987_S186	0.9773999999999999	kinlibrary
Q6P2M8	Q00G26_S140	0.9806	kinlibrary
Q6P2M8	Q00G26_S148	0.9702	kinlibrary
Q6P2M8	Q00G26_S277	0.9963	kinlibrary
Q6P2M8	Q01094_S364	0.9518000000000001	kinlibrary
Q6P2M8	Q01105_S171	0.9722	kinlibrary
Q6P2M8	Q01105_S184	0.9722	kinlibrary
Q6P2M8	Q01118_S905	0.9825	kinlibrary
Q6P2M8	Q01130_S128	1.0	kinlibrary
Q6P2M8	Q01130_S130	0.9921	kinlibrary
Q6P2M8	Q01130_S171	0.9672	kinlibrary
Q6P2M8	Q01130_S187	0.9767	kinlibrary
Q6P2M8	Q01130_S189	0.9784	kinlibrary
Q6P2M8	Q01130_S206	0.9545	kinlibrary
Q6P2M8	Q01196_S67	0.958	kinlibrary
Q6P2M8	Q01433_S168	0.9643	kinlibrary
Q6P2M8	Q01433_S76	0.9704999999999999	kinlibrary
Q6P2M8	Q01658_S105	0.9895999999999999	kinlibrary
Q6P2M8	Q01658_S106	0.9545	kinlibrary
Q6P2M8	Q01668_S1490	0.9717	kinlibrary
Q6P2M8	Q01813_S386	0.9872	kinlibrary
Q6P2M8	Q01831_S61	0.9748	kinlibrary
Q6P2M8	Q01850_S310	0.9556999999999999	kinlibrary
Q6P2M8	Q01850_S311	0.9791	kinlibrary
Q6P2M8	Q01860_S236	0.9745999999999999	kinlibrary
Q6P2M8	Q01860_T235	0.9975	kinlibrary
Q6P2M8	Q01954_S537	0.9670000000000001	kinlibrary
Q6P2M8	Q01954_S541	0.9582999999999999	kinlibrary
Q6P2M8	Q01970_S1105	0.9873999999999999	kinlibrary
Q6P2M8	Q02040_S638	0.9845	kinlibrary
Q6P2M8	Q02040_S640	0.9621	kinlibrary
Q6P2M8	Q02241_S18	0.9612999999999999	kinlibrary
Q6P2M8	Q02241_S605	0.9589	kinlibrary
Q6P2M8	Q02241_S708	0.9795	kinlibrary
Q6P2M8	Q02241_S710	0.9528	kinlibrary
Q6P2M8	Q02241_S716	0.9787	kinlibrary
Q6P2M8	Q02241_S812	0.9795	kinlibrary
Q6P2M8	Q02241_S814	0.9528	kinlibrary
Q6P2M8	Q02241_S911	0.9688	kinlibrary
Q6P2M8	Q02241_S912	0.9995999999999999	kinlibrary
Q6P2M8	Q02363_S14	0.988	kinlibrary
Q6P2M8	Q02410_S568	0.9656	kinlibrary
Q6P2M8	Q02410_S80	0.9501999999999999	kinlibrary
Q6P2M8	Q02556_S164	0.9523	kinlibrary
Q6P2M8	Q02779_S498	0.9728	kinlibrary
Q6P2M8	Q02880_S1545	0.9932	kinlibrary
Q6P2M8	Q02880_S1550	0.9932	kinlibrary
Q6P2M8	Q02952_S248	0.9839	kinlibrary
Q6P2M8	Q02952_S627	0.9975	kinlibrary
Q6P2M8	Q02952_S696	0.9968	kinlibrary
Q6P2M8	Q02952_S772	0.9867	kinlibrary
Q6P2M8	Q03001_S3968	0.9998	kinlibrary
Q6P2M8	Q03001_S7510	0.9834999999999999	kinlibrary
Q6P2M8	Q03113_S40	0.9919	kinlibrary
Q6P2M8	Q03164_S2149	0.9534999999999999	kinlibrary
Q6P2M8	Q03164_S2196	0.9864	kinlibrary
Q6P2M8	Q03164_S261	0.9708	kinlibrary
Q6P2M8	Q03164_S532	0.9868000000000001	kinlibrary
Q6P2M8	Q03164_S897	0.9504	kinlibrary
Q6P2M8	Q03169_S632	0.9736	kinlibrary
Q6P2M8	Q03188_S528	0.985	kinlibrary
Q6P2M8	Q03393_S19	0.9871	kinlibrary
Q6P2M8	Q03468_S1337	0.9837	kinlibrary
Q6P2M8	Q03701_T951	0.9804	kinlibrary
Q6P2M8	Q03989_S12	0.9608	kinlibrary
Q6P2M8	Q04206_S276	0.9939	kinlibrary
Q6P2M8	Q04206_T305	0.9881	kinlibrary
Q6P2M8	Q04637_S1147	0.9534999999999999	kinlibrary
Q6P2M8	Q04637_S1187	0.9534999999999999	kinlibrary
Q6P2M8	Q04637_S895	0.9965999999999999	kinlibrary
Q6P2M8	Q04721_S1804	0.9547	kinlibrary
Q6P2M8	Q04759_S695	0.9612999999999999	kinlibrary
Q6P2M8	Q04912_S1056	0.9787	kinlibrary
Q6P2M8	Q05209_S39	0.9898	kinlibrary
Q6P2M8	Q05397_S695	0.9656	kinlibrary
Q6P2M8	Q05397_T700	0.9599	kinlibrary
Q6P2M8	Q05469_S554	0.9547	kinlibrary
Q6P2M8	Q05469_S650	0.9748	kinlibrary
Q6P2M8	Q05469_S855	0.9547	kinlibrary
Q6P2M8	Q05469_S951	0.9748	kinlibrary
Q6P2M8	Q05469_T813	0.9956	kinlibrary
Q6P2M8	Q05586_S896	0.9995999999999999	kinlibrary
Q6P2M8	Q05586_S897	0.9987	kinlibrary
Q6P2M8	Q05655_S304	0.9521999999999999	kinlibrary
Q6P2M8	Q05D32_S104	0.9998999999999999	kinlibrary
Q6P2M8	Q05D32_S28	0.9895	kinlibrary
Q6P2M8	Q05D32_S9	0.9893000000000001	kinlibrary
Q6P2M8	Q06187_S21	0.9551000000000001	kinlibrary
Q6P2M8	Q06187_S51	0.9944	kinlibrary
Q6P2M8	Q06190_S181	0.9537	kinlibrary
Q6P2M8	Q06210_S205	0.9704	kinlibrary
Q6P2M8	Q06210_S243	0.9715	kinlibrary
Q6P2M8	Q06210_S261	0.9715	kinlibrary
Q6P2M8	Q06455_S417	0.9517	kinlibrary
Q6P2M8	Q06830_T143	0.9559000000000001	kinlibrary
Q6P2M8	Q07001_S379	0.9956	kinlibrary
Q6P2M8	Q07002_S12	0.9956999999999999	kinlibrary
Q6P2M8	Q07002_S130	0.9918	kinlibrary
Q6P2M8	Q07002_S87	0.985	kinlibrary
Q6P2M8	Q07092_T258	0.9937999999999999	kinlibrary
Q6P2M8	Q07157_S313	0.9804999999999999	kinlibrary
Q6P2M8	Q07157_S617	0.9632	kinlibrary
Q6P2M8	Q07343_S133	0.9921	kinlibrary
Q6P2M8	Q07343_S140	0.9737	kinlibrary
Q6P2M8	Q07352_S54	0.9815	kinlibrary
Q6P2M8	Q07352_S90	0.9731000000000001	kinlibrary
Q6P2M8	Q07617_S423	0.9799	kinlibrary
Q6P2M8	Q07866_S521	0.9815999999999999	kinlibrary
Q6P2M8	Q07889_S401	0.9912000000000001	kinlibrary
Q6P2M8	Q07955_S207	0.9505	kinlibrary
Q6P2M8	Q07955_S209	0.9767	kinlibrary
Q6P2M8	Q07955_S211	0.9767	kinlibrary
Q6P2M8	Q07955_S213	0.9767	kinlibrary
Q6P2M8	Q07955_S215	0.9767	kinlibrary
Q6P2M8	Q07955_S217	0.9868000000000001	kinlibrary
Q6P2M8	Q07955_S219	0.9627	kinlibrary
Q6P2M8	Q07955_S221	0.9793999999999999	kinlibrary
Q6P2M8	Q08050_S191	0.9765	kinlibrary
Q6P2M8	Q08170_S269	0.9539	kinlibrary
Q6P2M8	Q08170_S444	0.9536	kinlibrary
Q6P2M8	Q08170_S446	0.9629000000000001	kinlibrary
Q6P2M8	Q08170_S448	0.9745999999999999	kinlibrary
Q6P2M8	Q08211_S449	0.9687	kinlibrary
Q6P2M8	Q08289_S73	0.9703	kinlibrary
Q6P2M8	Q08289_T499	0.9795999999999999	kinlibrary
Q6P2M8	Q08357_S385	0.9945999999999999	kinlibrary
Q6P2M8	Q08378_S389	0.997	kinlibrary
Q6P2M8	Q08378_S465	0.9570000000000001	kinlibrary
Q6P2M8	Q08378_S878	0.9734999999999999	kinlibrary
Q6P2M8	Q08493_S119	0.9921	kinlibrary
Q6P2M8	Q08493_S13	0.9921	kinlibrary
Q6P2M8	Q08495_S381	0.973	kinlibrary
Q6P2M8	Q08495_S403	0.973	kinlibrary
Q6P2M8	Q08499_S126	0.9921	kinlibrary
Q6P2M8	Q08499_S13	0.9925	kinlibrary
Q6P2M8	Q08499_S133	0.9737	kinlibrary
Q6P2M8	Q08499_S190	0.9921	kinlibrary
Q6P2M8	Q08499_S197	0.9737	kinlibrary
Q6P2M8	Q08499_S362	0.9584999999999999	kinlibrary
Q6P2M8	Q08499_S54	0.9921	kinlibrary
Q6P2M8	Q08AD1_S1019	0.9906999999999999	kinlibrary
Q6P2M8	Q08AD1_S1325	0.951	kinlibrary
Q6P2M8	Q08AD1_S416	0.9593	kinlibrary
Q6P2M8	Q08AE8_S523	0.9865999999999999	kinlibrary
Q6P2M8	Q08J23_S593	0.9534	kinlibrary
Q6P2M8	Q09019_S495	0.9637	kinlibrary
Q6P2M8	Q09161_S22	0.9953	kinlibrary
Q6P2M8	Q09161_S7	0.9978	kinlibrary
Q6P2M8	Q09161_T21	0.9948	kinlibrary
Q6P2M8	Q09470_S446	0.9921	kinlibrary
Q6P2M8	Q09472_S1834	0.9671	kinlibrary
Q6P2M8	Q09472_S89	0.9762000000000001	kinlibrary
Q6P2M8	Q09666_S5782	0.9868000000000001	kinlibrary
Q6P2M8	Q09666_T158	0.9672	kinlibrary
Q6P2M8	Q0JRZ9_S508	0.9653	kinlibrary
Q6P2M8	Q0VF96_S283	0.9806	kinlibrary
Q6P2M8	Q0VF96_S297	0.9933	kinlibrary
Q6P2M8	Q0VF96_S388	0.9845999999999999	kinlibrary
Q6P2M8	Q0ZGT2_S442	0.9723	kinlibrary
Q6P2M8	Q10570_S168	0.9836	kinlibrary
Q6P2M8	Q10570_S766	0.9734	kinlibrary
Q6P2M8	Q10571_S950	0.9869	kinlibrary
Q6P2M8	Q12767_S798	0.9764	kinlibrary
Q6P2M8	Q12770_S822	0.996	kinlibrary
Q6P2M8	Q12774_S1011	0.9853000000000001	kinlibrary
Q6P2M8	Q12774_S1044	0.9797	kinlibrary
Q6P2M8	Q12774_T735	0.9762000000000001	kinlibrary
Q6P2M8	Q12774_T972	0.9670000000000001	kinlibrary
Q6P2M8	Q12778_S22	0.9612999999999999	kinlibrary
Q6P2M8	Q12778_S256	0.9882	kinlibrary
Q6P2M8	Q12789_S1062	0.9978	kinlibrary
Q6P2M8	Q12789_S1865	0.9972	kinlibrary
Q6P2M8	Q12789_S667	0.9648	kinlibrary
Q6P2M8	Q12791_S992	0.9693999999999999	kinlibrary
Q6P2M8	Q12802_S1565	0.9777	kinlibrary
Q6P2M8	Q12802_S2498	0.9749	kinlibrary
Q6P2M8	Q12802_S2563	0.9534999999999999	kinlibrary
Q6P2M8	Q12802_S2699	0.9703	kinlibrary
Q6P2M8	Q12802_T2411	0.9616	kinlibrary
Q6P2M8	Q12802_T2467	0.9604	kinlibrary
Q6P2M8	Q12809_S1137	0.9702	kinlibrary
Q6P2M8	Q12809_S283	0.9937	kinlibrary
Q6P2M8	Q12809_S284	0.9797	kinlibrary
Q6P2M8	Q12809_S890	0.9979	kinlibrary
Q6P2M8	Q12809_T895	0.98	kinlibrary
Q6P2M8	Q12815_S146	0.9721	kinlibrary
Q6P2M8	Q12824_S129	0.9727	kinlibrary
Q6P2M8	Q12851_S170	0.975	kinlibrary
Q6P2M8	Q12852_S607	0.9904999999999999	kinlibrary
Q6P2M8	Q12873_S73	0.9925	kinlibrary
Q6P2M8	Q12879_S1291	0.9865	kinlibrary
Q6P2M8	Q12888_S1317	0.9523	kinlibrary
Q6P2M8	Q12888_S1462	0.9662999999999999	kinlibrary
Q6P2M8	Q12888_S1631	0.9884000000000001	kinlibrary
Q6P2M8	Q12912_S363	0.9521999999999999	kinlibrary
Q6P2M8	Q12912_S459	0.9843000000000001	kinlibrary
Q6P2M8	Q12912_T375	0.9765	kinlibrary
Q6P2M8	Q12923_S936	0.9725	kinlibrary
Q6P2M8	Q12929_S659	0.9795	kinlibrary
Q6P2M8	Q12929_S685	0.9894	kinlibrary
Q6P2M8	Q12955_S1459	0.9933	kinlibrary
Q6P2M8	Q12955_S39	0.9514	kinlibrary
Q6P2M8	Q12965_S1002	0.9715	kinlibrary
Q6P2M8	Q12965_S736	0.9929000000000001	kinlibrary
Q6P2M8	Q12965_T935	0.9903	kinlibrary
Q6P2M8	Q12968_S278	0.9545999999999999	kinlibrary
Q6P2M8	Q12968_S344	0.9732999999999999	kinlibrary
Q6P2M8	Q12968_S546	0.9712999999999999	kinlibrary
Q6P2M8	Q12968_T343	0.9534999999999999	kinlibrary
Q6P2M8	Q12972_S199	1.0	kinlibrary
Q6P2M8	Q12979_S638	0.9843999999999999	kinlibrary
Q6P2M8	Q12982_S114	0.9701000000000001	kinlibrary
Q6P2M8	Q12983_T253	0.9632999999999999	kinlibrary
Q6P2M8	Q13009_S170	0.9826	kinlibrary
Q6P2M8	Q13009_S172	0.9753000000000001	kinlibrary
Q6P2M8	Q13009_S231	0.9656	kinlibrary
Q6P2M8	Q13009_T319	0.9591	kinlibrary
Q6P2M8	Q13017_S1124	0.9790000000000001	kinlibrary
Q6P2M8	Q13017_S1173	0.9504	kinlibrary
Q6P2M8	Q13023_S1655	0.9561	kinlibrary
Q6P2M8	Q13029_S421	0.9994	kinlibrary
Q6P2M8	Q13029_T641	0.9643	kinlibrary
Q6P2M8	Q13043_T120	0.9594	kinlibrary
Q6P2M8	Q13045_S436	0.9984999999999999	kinlibrary
Q6P2M8	Q13049_S651	0.9754999999999999	kinlibrary
Q6P2M8	Q13075_S982	0.9809	kinlibrary
Q6P2M8	Q13103_S96	0.9853000000000001	kinlibrary
Q6P2M8	Q13107_S445	0.9551000000000001	kinlibrary
Q6P2M8	Q13111_S199	0.9697	kinlibrary
Q6P2M8	Q13111_S803	0.9623999999999999	kinlibrary
Q6P2M8	Q13111_S873	0.9559000000000001	kinlibrary
Q6P2M8	Q13112_T485	0.9632	kinlibrary
Q6P2M8	Q13137_S315	0.9606	kinlibrary
Q6P2M8	Q13151_S84	0.9959	kinlibrary
Q6P2M8	Q13158_S41	0.9534	kinlibrary
Q6P2M8	Q13188_T117	0.9606	kinlibrary
Q6P2M8	Q13190_S9	0.9786	kinlibrary
Q6P2M8	Q13202_S395	0.9615	kinlibrary
Q6P2M8	Q13203_S445	0.9621999999999999	kinlibrary
Q6P2M8	Q13206_S831	0.9842	kinlibrary
Q6P2M8	Q13224_S1303	0.9971	kinlibrary
Q6P2M8	Q13233_S275	0.9639	kinlibrary
Q6P2M8	Q13233_S292	0.9636	kinlibrary
Q6P2M8	Q13237_S110	0.9536	kinlibrary
Q6P2M8	Q13239_S205	0.9716	kinlibrary
Q6P2M8	Q13239_S266	0.9969	kinlibrary
Q6P2M8	Q13242_S199	0.9575	kinlibrary
Q6P2M8	Q13243_S227	0.9736	kinlibrary
Q6P2M8	Q13247_S297	0.9551000000000001	kinlibrary
Q6P2M8	Q13247_S299	0.9759	kinlibrary
Q6P2M8	Q13263_S473	0.9691	kinlibrary
Q6P2M8	Q13286_S12	0.9926	kinlibrary
Q6P2M8	Q13303_S112	0.9601999999999999	kinlibrary
Q6P2M8	Q13309_S72	0.9873999999999999	kinlibrary
Q6P2M8	Q13315_S2996	0.955	kinlibrary
Q6P2M8	Q13342_S352	0.9748	kinlibrary
Q6P2M8	Q13352_S28	0.981	kinlibrary
Q6P2M8	Q13362_S497	0.9976	kinlibrary
Q6P2M8	Q13363_T144	0.9876	kinlibrary
Q6P2M8	Q13370_S295	0.997	kinlibrary
Q6P2M8	Q13370_S296	0.9994	kinlibrary
Q6P2M8	Q13370_S318	0.9931	kinlibrary
Q6P2M8	Q13370_S442	0.9864	kinlibrary
Q6P2M8	Q13370_S73	0.9693	kinlibrary
Q6P2M8	Q13393_S505	0.9540000000000001	kinlibrary
Q6P2M8	Q13393_T147	0.9883	kinlibrary
Q6P2M8	Q13415_S384	0.9887999999999999	kinlibrary
Q6P2M8	Q13418_S246	0.9547	kinlibrary
Q6P2M8	Q13422_S442	0.9682999999999999	kinlibrary
Q6P2M8	Q13424_S200	0.9853000000000001	kinlibrary
Q6P2M8	Q13427_S544	0.9627	kinlibrary
Q6P2M8	Q13428_S1350	0.9956	kinlibrary
Q6P2M8	Q13433_S498	0.9594	kinlibrary
Q6P2M8	Q13439_S41	0.9676	kinlibrary
Q6P2M8	Q13439_S89	0.9704999999999999	kinlibrary
Q6P2M8	Q13439_S98	0.9847	kinlibrary
Q6P2M8	Q13443_T735	0.9531999999999999	kinlibrary
Q6P2M8	Q13459_S1354	0.9804	kinlibrary
Q6P2M8	Q13459_S2049	0.9945999999999999	kinlibrary
Q6P2M8	Q13459_S2050	0.9777	kinlibrary
Q6P2M8	Q13459_S2141	0.9854999999999999	kinlibrary
Q6P2M8	Q13469_S255	0.9991	kinlibrary
Q6P2M8	Q13469_S363	0.986	kinlibrary
Q6P2M8	Q13496_S23	0.9679000000000001	kinlibrary
Q6P2M8	Q13501_S24	0.9961	kinlibrary
Q6P2M8	Q13506_S403	0.9789	kinlibrary
Q6P2M8	Q13507_T11	0.9586	kinlibrary
Q6P2M8	Q13522_T35	0.998	kinlibrary
Q6P2M8	Q13523_S232	0.9801000000000001	kinlibrary
Q6P2M8	Q13523_S277	0.9573	kinlibrary
Q6P2M8	Q13523_S427	0.9656	kinlibrary
Q6P2M8	Q13523_S580	0.9555	kinlibrary
Q6P2M8	Q13526_S71	0.981	kinlibrary
Q6P2M8	Q13535_S435	0.9921	kinlibrary
Q6P2M8	Q13542_S65	0.9913	kinlibrary
Q6P2M8	Q13546_S416	0.9978	kinlibrary
Q6P2M8	Q13554_S423	0.9856999999999999	kinlibrary
Q6P2M8	Q13554_S461	0.9821	kinlibrary
Q6P2M8	Q13554_S504	0.9821	kinlibrary
Q6P2M8	Q13554_T287	0.9566	kinlibrary
Q6P2M8	Q13555_S334	0.982	kinlibrary
Q6P2M8	Q13555_T287	0.9566	kinlibrary
Q6P2M8	Q13557_S332	0.982	kinlibrary
Q6P2M8	Q13557_T287	0.9567	kinlibrary
Q6P2M8	Q13563_S829	0.9941	kinlibrary
Q6P2M8	Q13574_S163	0.9956999999999999	kinlibrary
Q6P2M8	Q13574_S164	0.9834	kinlibrary
Q6P2M8	Q13574_S193	0.9878	kinlibrary
Q6P2M8	Q13574_S205	0.9678	kinlibrary
Q6P2M8	Q13574_S37	0.9937	kinlibrary
Q6P2M8	Q13574_S52	0.9954000000000001	kinlibrary
Q6P2M8	Q13574_S53	0.9934000000000001	kinlibrary
Q6P2M8	Q13574_S818	0.9754999999999999	kinlibrary
Q6P2M8	Q13576_T716	0.9922	kinlibrary
Q6P2M8	Q13586_T389	0.9762000000000001	kinlibrary
Q6P2M8	Q13595_S236	0.9976	kinlibrary
Q6P2M8	Q13595_S260	0.9915999999999999	kinlibrary
Q6P2M8	Q13595_S262	0.9751000000000001	kinlibrary
Q6P2M8	Q13595_S96	0.9997	kinlibrary
Q6P2M8	Q13595_S98	0.9792000000000001	kinlibrary
Q6P2M8	Q13596_S188	0.9919	kinlibrary
Q6P2M8	Q13596_S368	0.9629000000000001	kinlibrary
Q6P2M8	Q13613_S43	0.9577	kinlibrary
Q6P2M8	Q13615_S633	0.9778	kinlibrary
Q6P2M8	Q13615_T731	0.9612	kinlibrary
Q6P2M8	Q13619_S10	0.9814	kinlibrary
Q6P2M8	Q13625_S296	0.9790000000000001	kinlibrary
Q6P2M8	Q13625_S361	0.9556999999999999	kinlibrary
Q6P2M8	Q13625_S737	0.9901000000000001	kinlibrary
Q6P2M8	Q13671_S291	0.9959	kinlibrary
Q6P2M8	Q13671_S351	0.9584999999999999	kinlibrary
Q6P2M8	Q13671_S611	0.9595999999999999	kinlibrary
Q6P2M8	Q13761_S71	0.958	kinlibrary
Q6P2M8	Q13761_T14	0.9515	kinlibrary
Q6P2M8	Q13769_S28	0.9681000000000001	kinlibrary
Q6P2M8	Q13769_T328	0.986	kinlibrary
Q6P2M8	Q13796_S325	0.9625	kinlibrary
Q6P2M8	Q13835_S118	0.9715	kinlibrary
Q6P2M8	Q13835_S54	0.9952	kinlibrary
Q6P2M8	Q13868_S124	0.9942	kinlibrary
Q6P2M8	Q13887_S116	0.9876	kinlibrary
Q6P2M8	Q13905_S335	0.9604	kinlibrary
Q6P2M8	Q13905_S463	0.9773000000000001	kinlibrary
Q6P2M8	Q13936_S1898	0.9991	kinlibrary
Q6P2M8	Q13936_S1981	0.9991	kinlibrary
Q6P2M8	Q13946_S113	0.9523999999999999	kinlibrary
Q6P2M8	Q13946_S84	0.9834	kinlibrary
Q6P2M8	Q13950_S118	0.958	kinlibrary
Q6P2M8	Q13950_S28	0.9656	kinlibrary
Q6P2M8	Q13950_S340	0.9704	kinlibrary
Q6P2M8	Q13972_S927	0.9822	kinlibrary
Q6P2M8	Q14004_S315	0.9984000000000001	kinlibrary
Q6P2M8	Q14004_S397	0.9597	kinlibrary
Q6P2M8	Q14005_S845	0.9741	kinlibrary
Q6P2M8	Q14005_S966	0.9662000000000001	kinlibrary
Q6P2M8	Q14005_S974	0.9604	kinlibrary
Q6P2M8	Q14008_S1861	0.9598	kinlibrary
Q6P2M8	Q14123_S469	0.9812000000000001	kinlibrary
Q6P2M8	Q14134_S152	0.9822	kinlibrary
Q6P2M8	Q14135_S13	0.9562	kinlibrary
Q6P2M8	Q14135_S59	0.9875	kinlibrary
Q6P2M8	Q14149_S546	0.9991	kinlibrary
Q6P2M8	Q14149_S560	0.9784999999999999	kinlibrary
Q6P2M8	Q14151_S31	0.9636	kinlibrary
Q6P2M8	Q14152_T574	0.9862000000000001	kinlibrary
Q6P2M8	Q14153_S268	0.98	kinlibrary
Q6P2M8	Q14155_S153	0.9692000000000001	kinlibrary
Q6P2M8	Q14155_S516	0.9697	kinlibrary
Q6P2M8	Q14155_S694	0.9697	kinlibrary
Q6P2M8	Q14155_S761	0.9948	kinlibrary
Q6P2M8	Q14160_T475	0.9902	kinlibrary
Q6P2M8	Q14161_S415	0.9661	kinlibrary
Q6P2M8	Q14161_S614	0.9793000000000001	kinlibrary
Q6P2M8	Q14161_S7	0.9623	kinlibrary
Q6P2M8	Q14162_S589	0.9577	kinlibrary
Q6P2M8	Q14162_S606	0.9775	kinlibrary
Q6P2M8	Q14181_S126	0.9519	kinlibrary
Q6P2M8	Q14185_S1704	0.9781	kinlibrary
Q6P2M8	Q14185_S1756	0.9638	kinlibrary
Q6P2M8	Q14202_S172	0.9693999999999999	kinlibrary
Q6P2M8	Q14204_S1230	0.9931	kinlibrary
Q6P2M8	Q14207_S1296	0.9795	kinlibrary
Q6P2M8	Q14207_T113	0.9673	kinlibrary
Q6P2M8	Q14241_S163	0.9609000000000001	kinlibrary
Q6P2M8	Q14244_S315	0.9531999999999999	kinlibrary
Q6P2M8	Q14249_S288	0.9603	kinlibrary
Q6P2M8	Q14315_S2233	0.9529000000000001	kinlibrary
Q6P2M8	Q14315_T423	0.9587	kinlibrary
Q6P2M8	Q14324_S1111	0.9828	kinlibrary
Q6P2M8	Q14344_T203	0.9867	kinlibrary
Q6P2M8	Q14432_S292	0.9984000000000001	kinlibrary
Q6P2M8	Q14432_S293	0.9982	kinlibrary
Q6P2M8	Q14432_S294	0.9652	kinlibrary
Q6P2M8	Q14432_S312	0.9872	kinlibrary
Q6P2M8	Q14432_S438	0.9944	kinlibrary
Q6P2M8	Q14432_S439	0.9686	kinlibrary
Q6P2M8	Q14432_S654	0.9873000000000001	kinlibrary
Q6P2M8	Q14493_S111	0.9738	kinlibrary
Q6P2M8	Q14524_S516	0.9586	kinlibrary
Q6P2M8	Q14524_S571	0.9895999999999999	kinlibrary
Q6P2M8	Q14524_S664	0.9553	kinlibrary
Q6P2M8	Q14526_S237	0.9767	kinlibrary
Q6P2M8	Q14573_S934	0.9832	kinlibrary
Q6P2M8	Q14586_S105	0.961	kinlibrary
Q6P2M8	Q14596_S673	0.9619	kinlibrary
Q6P2M8	Q14643_S1598	0.9776	kinlibrary
Q6P2M8	Q14643_S1764	0.9765	kinlibrary
Q6P2M8	Q14644_S827	0.9593	kinlibrary
Q6P2M8	Q14654_T224	0.956	kinlibrary
Q6P2M8	Q14667_S1484	0.9863	kinlibrary
Q6P2M8	Q14669_S1078	0.9797	kinlibrary
Q6P2M8	Q14671_S709	0.977	kinlibrary
Q6P2M8	Q14674_S1501	0.9704	kinlibrary
Q6P2M8	Q14676_S1814	0.9802	kinlibrary
Q6P2M8	Q14676_S485	0.9752	kinlibrary
Q6P2M8	Q14678_S312	0.9564	kinlibrary
Q6P2M8	Q14678_S323	0.9837	kinlibrary
Q6P2M8	Q14678_S325	0.9747	kinlibrary
Q6P2M8	Q14678_S70	0.9951000000000001	kinlibrary
Q6P2M8	Q14680_S253	0.9752	kinlibrary
Q6P2M8	Q14680_S336	0.9789	kinlibrary
Q6P2M8	Q14684_S661	0.9815	kinlibrary
Q6P2M8	Q14686_S2018	0.9981	kinlibrary
Q6P2M8	Q14686_S926	0.9975	kinlibrary
Q6P2M8	Q14690_S926	0.9887999999999999	kinlibrary
Q6P2M8	Q14696_S221	0.9562999999999999	kinlibrary
Q6P2M8	Q14697_S52	0.9876	kinlibrary
Q6P2M8	Q14697_S866	0.9990000000000001	kinlibrary
Q6P2M8	Q14722_S164	0.9601999999999999	kinlibrary
Q6P2M8	Q14738_S573	0.9986	kinlibrary
Q6P2M8	Q14738_S88	0.9843999999999999	kinlibrary
Q6P2M8	Q14738_S89	0.9638	kinlibrary
Q6P2M8	Q14739_S84	0.976	kinlibrary
Q6P2M8	Q14767_S250	0.9878	kinlibrary
Q6P2M8	Q14789_S539	0.9525	kinlibrary
Q6P2M8	Q14814_S121	0.9859	kinlibrary
Q6P2M8	Q14831_S862	0.9984000000000001	kinlibrary
Q6P2M8	Q14839_S308	0.9968	kinlibrary
Q6P2M8	Q14839_S310	0.9845999999999999	kinlibrary
Q6P2M8	Q14847_S146	0.9906999999999999	kinlibrary
Q6P2M8	Q14865_S1002	0.987	kinlibrary
Q6P2M8	Q14865_S264	0.9964	kinlibrary
Q6P2M8	Q14896_S275	0.9793000000000001	kinlibrary
Q6P2M8	Q14896_S284	0.9553	kinlibrary
Q6P2M8	Q14896_S304	0.9981	kinlibrary
Q6P2M8	Q14934_S272	0.992	kinlibrary
Q6P2M8	Q14934_S289	0.9926	kinlibrary
Q6P2M8	Q14934_S334	0.9871	kinlibrary
Q6P2M8	Q14934_S532	0.9712999999999999	kinlibrary
Q6P2M8	Q14934_S676	0.9847	kinlibrary
Q6P2M8	Q14938_S280	0.9652	kinlibrary
Q6P2M8	Q14940_S855	0.9645	kinlibrary
Q6P2M8	Q14966_S641	0.9554	kinlibrary
Q6P2M8	Q14978_S681	0.9843999999999999	kinlibrary
Q6P2M8	Q14978_S83	0.9518000000000001	kinlibrary
Q6P2M8	Q14980_S1225	0.9686	kinlibrary
Q6P2M8	Q14980_S1969	0.9878	kinlibrary
Q6P2M8	Q14980_S2047	0.9702	kinlibrary
Q6P2M8	Q14980_T1811	0.9793999999999999	kinlibrary
Q6P2M8	Q14980_T1812	0.9865	kinlibrary
Q6P2M8	Q14999_S1124	0.9527	kinlibrary
Q6P2M8	Q14C86_S902	0.9640000000000001	kinlibrary
Q6P2M8	Q14CB8_S358	0.9564	kinlibrary
Q6P2M8	Q14CB8_S420	0.9923000000000001	kinlibrary
Q6P2M8	Q14CB8_S422	0.9865999999999999	kinlibrary
Q6P2M8	Q14D04_S380	0.9659	kinlibrary
Q6P2M8	Q14D04_S430	0.9725	kinlibrary
Q6P2M8	Q15003_S70	0.9998999999999999	kinlibrary
Q6P2M8	Q15013_S102	0.9654	kinlibrary
Q6P2M8	Q15032_S1098	0.9671	kinlibrary
Q6P2M8	Q15032_S142	0.9545999999999999	kinlibrary
Q6P2M8	Q15032_S261	0.9882	kinlibrary
Q6P2M8	Q15032_S558	0.986	kinlibrary
Q6P2M8	Q15035_S346	0.9717	kinlibrary
Q6P2M8	Q15036_S409	0.9849	kinlibrary
Q6P2M8	Q15042_S340	0.9904999999999999	kinlibrary
Q6P2M8	Q15042_S676	0.9686	kinlibrary
Q6P2M8	Q15052_S640	0.963	kinlibrary
Q6P2M8	Q15052_S684	0.9609000000000001	kinlibrary
Q6P2M8	Q15052_T650	0.9594	kinlibrary
Q6P2M8	Q15058_S1200	0.9792000000000001	kinlibrary
Q6P2M8	Q15058_S911	0.9519	kinlibrary
Q6P2M8	Q15061_S85	0.9928	kinlibrary
Q6P2M8	Q15075_S1265	0.976	kinlibrary
Q6P2M8	Q15078_S91	0.9643	kinlibrary
Q6P2M8	Q15111_S569	0.9821	kinlibrary
Q6P2M8	Q15111_S77	0.9722	kinlibrary
Q6P2M8	Q15121_S116	0.9821	kinlibrary
Q6P2M8	Q15139_S205	0.9995	kinlibrary
Q6P2M8	Q15139_S249	0.9801000000000001	kinlibrary
Q6P2M8	Q15139_S421	0.9858	kinlibrary
Q6P2M8	Q15149_S1721	0.9611	kinlibrary
Q6P2M8	Q15149_S2039	0.9811	kinlibrary
Q6P2M8	Q15149_S2361	0.9799	kinlibrary
Q6P2M8	Q15149_S2578	0.9803000000000001	kinlibrary
Q6P2M8	Q15149_S2791	0.996	kinlibrary
Q6P2M8	Q15149_S4642	0.9914000000000001	kinlibrary
Q6P2M8	Q15149_T2886	0.975	kinlibrary
Q6P2M8	Q15149_T3785	0.9943000000000001	kinlibrary
Q6P2M8	Q15154_S1283	0.9753000000000001	kinlibrary
Q6P2M8	Q15154_S384	0.9701000000000001	kinlibrary
Q6P2M8	Q15154_T77	0.9803000000000001	kinlibrary
Q6P2M8	Q15154_T79	0.9762000000000001	kinlibrary
Q6P2M8	Q15172_S472	0.9643	kinlibrary
Q6P2M8	Q15276_S162	0.9965	kinlibrary
Q6P2M8	Q15276_S407	0.9903	kinlibrary
Q6P2M8	Q15311_S29	0.9645999999999999	kinlibrary
Q6P2M8	Q15345_S276	0.9823999999999999	kinlibrary
Q6P2M8	Q15345_S359	0.9533	kinlibrary
Q6P2M8	Q15345_T327	0.9876	kinlibrary
Q6P2M8	Q15349_S218	0.9773999999999999	kinlibrary
Q6P2M8	Q15349_S377	0.9653	kinlibrary
Q6P2M8	Q15361_S226	0.9719	kinlibrary
Q6P2M8	Q15365_S246	0.953	kinlibrary
Q6P2M8	Q15390_S119	0.9516	kinlibrary
Q6P2M8	Q15390_S290	0.9661	kinlibrary
Q6P2M8	Q15418_S380	0.9653	kinlibrary
Q6P2M8	Q15424_S32	0.9589	kinlibrary
Q6P2M8	Q15436_S588	0.9929000000000001	kinlibrary
Q6P2M8	Q15477_S256	0.9784	kinlibrary
Q6P2M8	Q15569_S437	0.9548000000000001	kinlibrary
Q6P2M8	Q15596_S771	0.9656	kinlibrary
Q6P2M8	Q155Q3_S186	0.9611	kinlibrary
Q6P2M8	Q15637_S20	0.9998	kinlibrary
Q6P2M8	Q15642_T225	0.9645	kinlibrary
Q6P2M8	Q15645_S291	0.9556	kinlibrary
Q6P2M8	Q15648_S671	0.9863	kinlibrary
Q6P2M8	Q15651_S6	0.9518000000000001	kinlibrary
Q6P2M8	Q15652_S317	0.9876	kinlibrary
Q6P2M8	Q15654_S189	0.9682999999999999	kinlibrary
Q6P2M8	Q15661_S219	0.9881	kinlibrary
Q6P2M8	Q15672_S42	0.9998999999999999	kinlibrary
Q6P2M8	Q15672_T121	0.9726	kinlibrary
Q6P2M8	Q15678_T323	0.971	kinlibrary
Q6P2M8	Q15678_T670	0.9892	kinlibrary
Q6P2M8	Q15746_S1773	0.9599	kinlibrary
Q6P2M8	Q15751_S1428	0.9676	kinlibrary
Q6P2M8	Q15751_S2720	0.9792000000000001	kinlibrary
Q6P2M8	Q15772_S2014	0.9851000000000001	kinlibrary
Q6P2M8	Q15772_S2015	0.976	kinlibrary
Q6P2M8	Q15772_S2410	0.9903	kinlibrary
Q6P2M8	Q15772_S2458	0.9975	kinlibrary
Q6P2M8	Q15772_S2496	0.9799	kinlibrary
Q6P2M8	Q15772_S435	0.9528	kinlibrary
Q6P2M8	Q15772_S485	0.9831	kinlibrary
Q6P2M8	Q15772_S506	0.9872	kinlibrary
Q6P2M8	Q15772_S526	0.9698	kinlibrary
Q6P2M8	Q15772_T2495	0.9915999999999999	kinlibrary
Q6P2M8	Q15772_T505	0.9918	kinlibrary
Q6P2M8	Q15785_S160	0.9655	kinlibrary
Q6P2M8	Q15785_S93	0.9987	kinlibrary
Q6P2M8	Q15788_S22	0.9932	kinlibrary
Q6P2M8	Q15811_S313	0.9740000000000001	kinlibrary
Q6P2M8	Q15814_S80	0.9544	kinlibrary
Q6P2M8	Q15831_S307	0.9556	kinlibrary
Q6P2M8	Q15831_S428	0.9932	kinlibrary
Q6P2M8	Q15849_S490	0.9973000000000001	kinlibrary
Q6P2M8	Q15884_S273	0.9725	kinlibrary
Q6P2M8	Q15884_S275	0.9505	kinlibrary
Q6P2M8	Q15910_S21	0.9815999999999999	kinlibrary
Q6P2M8	Q15910_T311	0.9951000000000001	kinlibrary
Q6P2M8	Q16204_S323	0.9765	kinlibrary
Q6P2M8	Q16204_S419	0.9626	kinlibrary
Q6P2M8	Q16236_S558	0.9675	kinlibrary
Q6P2M8	Q16537_S32	0.956	kinlibrary
Q6P2M8	Q16555_T555	0.9742000000000001	kinlibrary
Q6P2M8	Q16584_T477	0.9984999999999999	kinlibrary
Q6P2M8	Q16613_T31	0.9673	kinlibrary
Q6P2M8	Q16623_S59	0.9906999999999999	kinlibrary
Q6P2M8	Q16629_S198	0.9569	kinlibrary
Q6P2M8	Q16629_S32	0.9662000000000001	kinlibrary
Q6P2M8	Q16637_T25	0.9864	kinlibrary
Q6P2M8	Q16666_S132	0.9941	kinlibrary
Q6P2M8	Q16678_S269	0.9556999999999999	kinlibrary
Q6P2M8	Q16760_S44	0.9856	kinlibrary
Q6P2M8	Q16778_S37	0.9754999999999999	kinlibrary
Q6P2M8	Q16790_T443	0.9739	kinlibrary
Q6P2M8	Q16821_S46	0.9802	kinlibrary
Q6P2M8	Q16821_S65	0.991	kinlibrary
Q6P2M8	Q16825_S637	0.9712000000000001	kinlibrary
Q6P2M8	Q16829_S366	0.9981	kinlibrary
Q6P2M8	Q16854_S42	0.9553	kinlibrary
Q6P2M8	Q16875_S461	0.9990000000000001	kinlibrary
Q6P2M8	Q16875_S478	0.9623	kinlibrary
Q6P2M8	Q16891_S34	0.9826	kinlibrary
Q6P2M8	Q16891_S528	0.985	kinlibrary
Q6P2M8	Q17RB8_S413	0.9769	kinlibrary
Q6P2M8	Q17RC7_S80	0.9978	kinlibrary
Q6P2M8	Q1ED39_S297	0.9924	kinlibrary
Q6P2M8	Q27J81_S1077	0.9924	kinlibrary
Q6P2M8	Q27J81_S1227	0.9958	kinlibrary
Q6P2M8	Q2KHR2_S1081	0.9506	kinlibrary
Q6P2M8	Q2KHR2_S565	0.9708	kinlibrary
Q6P2M8	Q2KHR3_S615	0.9734	kinlibrary
Q6P2M8	Q2KHT3_S863	0.9788	kinlibrary
Q6P2M8	Q2LD37_S1312	0.9972	kinlibrary
Q6P2M8	Q2LD37_S1361	0.9612	kinlibrary
Q6P2M8	Q2LD37_S3636	0.9549	kinlibrary
Q6P2M8	Q2M1P5_S1332	0.9616	kinlibrary
Q6P2M8	Q2M1P5_S893	0.9837	kinlibrary
Q6P2M8	Q2M1P5_S895	0.9573	kinlibrary
Q6P2M8	Q2M1Z3_S1178	0.9867	kinlibrary
Q6P2M8	Q2M2I3_S319	0.9881	kinlibrary
Q6P2M8	Q2M3G4_S401	0.9729000000000001	kinlibrary
Q6P2M8	Q2M3G4_S735	0.9704999999999999	kinlibrary
Q6P2M8	Q2M3V2_S260	0.9953	kinlibrary
Q6P2M8	Q2PPJ7_S373	0.9773000000000001	kinlibrary
Q6P2M8	Q2PPJ7_S820	0.9954999999999999	kinlibrary
Q6P2M8	Q2PPJ7_S821	0.9542	kinlibrary
Q6P2M8	Q2TAC6_S895	0.9843999999999999	kinlibrary
Q6P2M8	Q2TAL5_S344	0.9825	kinlibrary
Q6P2M8	Q2TAZ0_S403	0.9662999999999999	kinlibrary
Q6P2M8	Q2TB10_S317	0.9811	kinlibrary
Q6P2M8	Q2V2M9_S345	0.9924	kinlibrary
Q6P2M8	Q2V2M9_S366	0.995	kinlibrary
Q6P2M8	Q2YD98_S657	0.9712999999999999	kinlibrary
Q6P2M8	Q32MZ4_S120	0.9823000000000001	kinlibrary
Q6P2M8	Q32MZ4_S66	0.9666	kinlibrary
Q6P2M8	Q32MZ4_T65	0.996	kinlibrary
Q6P2M8	Q32P41_T494	0.9971	kinlibrary
Q6P2M8	Q32P44_S156	0.9883	kinlibrary
Q6P2M8	Q32P51_S91	0.9861	kinlibrary
Q6P2M8	Q3B726_S316	0.9954000000000001	kinlibrary
Q6P2M8	Q3KP66_S246	0.9942	kinlibrary
Q6P2M8	Q3KQU3_S113	0.9863	kinlibrary
Q6P2M8	Q3KQU3_S313	0.9783	kinlibrary
Q6P2M8	Q3KQU3_S442	0.9834	kinlibrary
Q6P2M8	Q3KQU3_S534	0.9976999999999999	kinlibrary
Q6P2M8	Q3KR37_S28	0.9962000000000001	kinlibrary
Q6P2M8	Q3KR37_S30	0.9768000000000001	kinlibrary
Q6P2M8	Q3LXA3_S350	0.9931	kinlibrary
Q6P2M8	Q3MII6_S506	0.9895	kinlibrary
Q6P2M8	Q3T8J9_T10	0.9943000000000001	kinlibrary
Q6P2M8	Q3V6T2_S1417	0.9736	kinlibrary
Q6P2M8	Q3V6T2_S1820	0.9939	kinlibrary
Q6P2M8	Q3V6T2_S245	0.9837	kinlibrary
Q6P2M8	Q3V6T2_T1650	0.9537	kinlibrary
Q6P2M8	Q495A1_S183	0.9848	kinlibrary
Q6P2M8	Q49A26_S130	0.9745999999999999	kinlibrary
Q6P2M8	Q49MG5_S625	0.9890000000000001	kinlibrary
Q6P2M8	Q4AC94_S2146	0.9601999999999999	kinlibrary
Q6P2M8	Q4G0A6_S233	0.9819	kinlibrary
Q6P2M8	Q4G0A6_S352	0.9939	kinlibrary
Q6P2M8	Q4G0J3_S298	0.995	kinlibrary
Q6P2M8	Q4G0J3_S299	0.9792000000000001	kinlibrary
Q6P2M8	Q4G0J3_S300	0.9763	kinlibrary
Q6P2M8	Q4KMP7_S158	0.9509000000000001	kinlibrary
Q6P2M8	Q4KMP7_S687	0.9808	kinlibrary
Q6P2M8	Q4KMQ2_S256	0.9858	kinlibrary
Q6P2M8	Q4L180_S1049	0.96	kinlibrary
Q6P2M8	Q4L235_S649	0.9897	kinlibrary
Q6P2M8	Q4LE39_S666	0.9904999999999999	kinlibrary
Q6P2M8	Q4V328_S241	0.9813	kinlibrary
Q6P2M8	Q4VX76_S243	0.9698	kinlibrary
Q6P2M8	Q4ZG55_S1124	0.9506	kinlibrary
Q6P2M8	Q52LW3_S1144	0.9782	kinlibrary
Q6P2M8	Q52LW3_S949	0.9606999999999999	kinlibrary
Q6P2M8	Q53EL6_S313	0.985	kinlibrary
Q6P2M8	Q53EL6_S457	0.9581000000000001	kinlibrary
Q6P2M8	Q53EL6_S67	0.9983	kinlibrary
Q6P2M8	Q53EL6_S68	0.9562999999999999	kinlibrary
Q6P2M8	Q53GI3_S12	0.99	kinlibrary
Q6P2M8	Q53GL0_S227	0.9747	kinlibrary
Q6P2M8	Q53GL7_S37	0.9775	kinlibrary
Q6P2M8	Q53GL7_S925	0.9815	kinlibrary
Q6P2M8	Q53H47_S508	0.988	kinlibrary
Q6P2M8	Q53HL2_S154	0.9519	kinlibrary
Q6P2M8	Q53HL2_S165	0.9784	kinlibrary
Q6P2M8	Q53QZ3_S64	0.9784999999999999	kinlibrary
Q6P2M8	Q53RY4_S5	0.9921	kinlibrary
Q6P2M8	Q53S58_S297	0.9809	kinlibrary
Q6P2M8	Q53SF7_S1074	0.9721	kinlibrary
Q6P2M8	Q53SF7_S1146	0.9501000000000001	kinlibrary
Q6P2M8	Q53SF7_S382	0.9509000000000001	kinlibrary
Q6P2M8	Q53T59_S249	0.9559000000000001	kinlibrary
Q6P2M8	Q562E7_S116	0.9981	kinlibrary
Q6P2M8	Q562F6_S1085	0.9915	kinlibrary
Q6P2M8	Q562F6_S278	0.9865999999999999	kinlibrary
Q6P2M8	Q562F6_S279	0.9618000000000001	kinlibrary
Q6P2M8	Q56NI9_S223	0.9826	kinlibrary
Q6P2M8	Q58FG0_S78	0.9673999999999999	kinlibrary
Q6P2M8	Q59EK9_S366	0.9984000000000001	kinlibrary
Q6P2M8	Q5BKX6_S424	0.9834	kinlibrary
Q6P2M8	Q5D1E8_S359	0.9678	kinlibrary
Q6P2M8	Q5D1E8_S99	0.9537	kinlibrary
Q6P2M8	Q5FBB7_S38	0.9756	kinlibrary
Q6P2M8	Q5FWE3_S854	0.9871	kinlibrary
Q6P2M8	Q5FWE3_S874	0.9686	kinlibrary
Q6P2M8	Q5GLZ8_S830	0.9904000000000001	kinlibrary
Q6P2M8	Q5H9F3_S1033	0.9808	kinlibrary
Q6P2M8	Q5H9F3_S1199	0.9723	kinlibrary
Q6P2M8	Q5H9R7_S315	0.983	kinlibrary
Q6P2M8	Q5HYI8_S110	0.9812000000000001	kinlibrary
Q6P2M8	Q5HYW2_S471	0.9589	kinlibrary
Q6P2M8	Q5JR59_S1302	0.9526	kinlibrary
Q6P2M8	Q5JRA6_S1539	0.9517	kinlibrary
Q6P2M8	Q5JRC9_S541	0.9814	kinlibrary
Q6P2M8	Q5JSH3_S262	0.983	kinlibrary
Q6P2M8	Q5JSH3_S344	0.9661	kinlibrary
Q6P2M8	Q5JSL3_S1237	0.9803000000000001	kinlibrary
Q6P2M8	Q5JSP0_S446	0.9723	kinlibrary
Q6P2M8	Q5JSZ5_S1132	0.9681000000000001	kinlibrary
Q6P2M8	Q5JSZ5_S1754	0.9671	kinlibrary
Q6P2M8	Q5JSZ5_S416	0.9681000000000001	kinlibrary
Q6P2M8	Q5JSZ5_S480	0.9625	kinlibrary
Q6P2M8	Q5JTD0_S545	0.9852	kinlibrary
Q6P2M8	Q5JTH9_S1049	0.9645	kinlibrary
Q6P2M8	Q5JTW2_S644	0.9671	kinlibrary
Q6P2M8	Q5JTZ5_S88	0.976	kinlibrary
Q6P2M8	Q5JV73_S1429	0.9962000000000001	kinlibrary
Q6P2M8	Q5JWR5_S1264	0.9823999999999999	kinlibrary
Q6P2M8	Q5JWR5_S1266	0.9556	kinlibrary
Q6P2M8	Q5JXC2_S303	0.9987	kinlibrary
Q6P2M8	Q5K4L6_S139	0.9775	kinlibrary
Q6P2M8	Q5M775_S54	0.9781	kinlibrary
Q6P2M8	Q5M775_S55	0.9926999999999999	kinlibrary
Q6P2M8	Q5MIZ7_S46	0.9615	kinlibrary
Q6P2M8	Q5PRF9_S238	0.9661	kinlibrary
Q6P2M8	Q5QNW6_S37	0.9771	kinlibrary
Q6P2M8	Q5QP82_S349	0.9606999999999999	kinlibrary
Q6P2M8	Q5QP82_T348	0.9872	kinlibrary
Q6P2M8	Q5R3F8_S619	0.9768000000000001	kinlibrary
Q6P2M8	Q5R3F8_S741	0.9715	kinlibrary
Q6P2M8	Q5S007_S908	0.9645	kinlibrary
Q6P2M8	Q5SNT2_S441	0.9756	kinlibrary
Q6P2M8	Q5SNT2_S466	0.9689	kinlibrary
Q6P2M8	Q5SRH9_S100	0.986	kinlibrary
Q6P2M8	Q5SSJ5_S249	0.9597	kinlibrary
Q6P2M8	Q5SW79_S1019	0.9786	kinlibrary
Q6P2M8	Q5SW79_S1145	0.9763	kinlibrary
Q6P2M8	Q5SW79_S1205	0.9833	kinlibrary
Q6P2M8	Q5SW79_S1407	0.9829000000000001	kinlibrary
Q6P2M8	Q5SW79_S838	0.9902	kinlibrary
Q6P2M8	Q5SW79_S958	0.9842	kinlibrary
Q6P2M8	Q5SW79_T644	0.9884000000000001	kinlibrary
Q6P2M8	Q5SW96_S16	0.9587	kinlibrary
Q6P2M8	Q5SYC1_S302	0.9723999999999999	kinlibrary
Q6P2M8	Q5SYE7_S1089	0.9895	kinlibrary
Q6P2M8	Q5SYE7_S388	0.9638	kinlibrary
Q6P2M8	Q5T011_S1225	0.9587	kinlibrary
Q6P2M8	Q5T0N5_S488	0.9592	kinlibrary
Q6P2M8	Q5T0W9_S664	0.9919	kinlibrary
Q6P2M8	Q5T0Z8_S1011	0.956	kinlibrary
Q6P2M8	Q5T0Z8_S1106	0.9627	kinlibrary
Q6P2M8	Q5T1M5_S619	0.9564	kinlibrary
Q6P2M8	Q5T1M5_S956	0.9962000000000001	kinlibrary
Q6P2M8	Q5T1R4_S1050	0.9812000000000001	kinlibrary
Q6P2M8	Q5T1R4_S2382	0.9584	kinlibrary
Q6P2M8	Q5T1R4_S542	0.9531999999999999	kinlibrary
Q6P2M8	Q5T1R4_S933	0.9658	kinlibrary
Q6P2M8	Q5T1R4_S993	0.9523999999999999	kinlibrary
Q6P2M8	Q5T200_S1010	0.9992	kinlibrary
Q6P2M8	Q5T200_S1210	0.9641	kinlibrary
Q6P2M8	Q5T200_S1279	0.9769	kinlibrary
Q6P2M8	Q5T200_S238	0.966	kinlibrary
Q6P2M8	Q5T200_S25	0.9799	kinlibrary
Q6P2M8	Q5T200_S356	0.9748	kinlibrary
Q6P2M8	Q5T200_S372	0.9668000000000001	kinlibrary
Q6P2M8	Q5T200_S845	0.9561	kinlibrary
Q6P2M8	Q5T2T1_S409	0.9526	kinlibrary
Q6P2M8	Q5T3J3_S502	0.9643999999999999	kinlibrary
Q6P2M8	Q5T481_S1060	0.9647	kinlibrary
Q6P2M8	Q5T4S7_S1760	0.9595	kinlibrary
Q6P2M8	Q5T4S7_S4117	0.9634999999999999	kinlibrary
Q6P2M8	Q5T5C0_S692	0.9776	kinlibrary
Q6P2M8	Q5T5C0_S759	0.9536	kinlibrary
Q6P2M8	Q5T5P2_S809	0.9926	kinlibrary
Q6P2M8	Q5T5P2_T68	0.9666	kinlibrary
Q6P2M8	Q5T5U3_S1668	0.9886	kinlibrary
Q6P2M8	Q5T5U3_S440	0.9901000000000001	kinlibrary
Q6P2M8	Q5T5U3_S442	0.9706999999999999	kinlibrary
Q6P2M8	Q5T5U3_S458	0.9599	kinlibrary
Q6P2M8	Q5T5U3_S56	0.9504	kinlibrary
Q6P2M8	Q5T5U3_S856	0.9803000000000001	kinlibrary
Q6P2M8	Q5T5U3_S923	0.9667	kinlibrary
Q6P2M8	Q5T5U3_T441	0.9921	kinlibrary
Q6P2M8	Q5T5X7_S92	0.9565	kinlibrary
Q6P2M8	Q5T5Y3_S1398	0.9523	kinlibrary
Q6P2M8	Q5T5Y3_S446	0.9542	kinlibrary
Q6P2M8	Q5T5Y3_S500	0.9597	kinlibrary
Q6P2M8	Q5T5Y3_S629	0.9764	kinlibrary
Q6P2M8	Q5T5Y3_S738	0.9893000000000001	kinlibrary
Q6P2M8	Q5T5Y3_S827	0.9799	kinlibrary
Q6P2M8	Q5T6C5_S575	0.9856999999999999	kinlibrary
Q6P2M8	Q5T7N3_S164	0.9655	kinlibrary
Q6P2M8	Q5T7P8_T417	0.9719	kinlibrary
Q6P2M8	Q5T890_T987	0.9924	kinlibrary
Q6P2M8	Q5T8A7_S1161	0.9628	kinlibrary
Q6P2M8	Q5T9C2_S311	0.9653	kinlibrary
Q6P2M8	Q5T9S5_S1355	0.9814	kinlibrary
Q6P2M8	Q5TA89_S34	0.9501000000000001	kinlibrary
Q6P2M8	Q5TBA9_S2487	0.9937999999999999	kinlibrary
Q6P2M8	Q5TCZ1_S1002	0.9731000000000001	kinlibrary
Q6P2M8	Q5TCZ1_S1016	0.9919	kinlibrary
Q6P2M8	Q5TCZ1_S1017	0.9728	kinlibrary
Q6P2M8	Q5TCZ1_S515	0.9923000000000001	kinlibrary
Q6P2M8	Q5TCZ1_S767	0.9664	kinlibrary
Q6P2M8	Q5TCZ1_S819	0.9795999999999999	kinlibrary
Q6P2M8	Q5TCZ1_T256	0.9592	kinlibrary
Q6P2M8	Q5TEJ8_S441	0.9804999999999999	kinlibrary
Q6P2M8	Q5TEJ8_S567	0.9936	kinlibrary
Q6P2M8	Q5TGY3_S1058	0.9717	kinlibrary
Q6P2M8	Q5TGY3_S1187	0.9864	kinlibrary
Q6P2M8	Q5THJ4_S2861	0.9621	kinlibrary
Q6P2M8	Q5THK1_S1641	0.9956	kinlibrary
Q6P2M8	Q5THK1_S1642	0.9518000000000001	kinlibrary
Q6P2M8	Q5TKA1_S177	0.9882	kinlibrary
Q6P2M8	Q5TKA1_S178	0.9592	kinlibrary
Q6P2M8	Q5TZA2_S2005	0.9767	kinlibrary
Q6P2M8	Q5TZA2_S512	0.9581000000000001	kinlibrary
Q6P2M8	Q5U4P2_S158	0.9812000000000001	kinlibrary
Q6P2M8	Q5U5Q3_S229	0.9986	kinlibrary
Q6P2M8	Q5U5Q3_S537	0.9908	kinlibrary
Q6P2M8	Q5U651_S328	0.971	kinlibrary
Q6P2M8	Q5U651_S41	0.9505	kinlibrary
Q6P2M8	Q5U651_S90	0.9512999999999999	kinlibrary
Q6P2M8	Q5UIP0_S1422	0.9878	kinlibrary
Q6P2M8	Q5UIP0_S1542	0.9887999999999999	kinlibrary
Q6P2M8	Q5UIP0_S1688	0.9917	kinlibrary
Q6P2M8	Q5UIP0_S2205	0.9984000000000001	kinlibrary
Q6P2M8	Q5VSL9_S59	0.9636	kinlibrary
Q6P2M8	Q5VST9_S4750	0.9998	kinlibrary
Q6P2M8	Q5VST9_S5938	0.9972	kinlibrary
Q6P2M8	Q5VT25_S1545	0.9974	kinlibrary
Q6P2M8	Q5VT25_S750	0.9906	kinlibrary
Q6P2M8	Q5VT52_S1021	0.9544	kinlibrary
Q6P2M8	Q5VT52_S1099	0.9765	kinlibrary
Q6P2M8	Q5VT52_S1185	0.9592	kinlibrary
Q6P2M8	Q5VTJ3_S365	0.9717	kinlibrary
Q6P2M8	Q5VTL8_S318	0.996	kinlibrary
Q6P2M8	Q5VTL8_S320	0.98	kinlibrary
Q6P2M8	Q5VTL8_S473	0.9570000000000001	kinlibrary
Q6P2M8	Q5VTL8_S527	0.9809	kinlibrary
Q6P2M8	Q5VTL8_S529	0.9659	kinlibrary
Q6P2M8	Q5VTQ0_S524	0.9856999999999999	kinlibrary
Q6P2M8	Q5VTR2_S517	0.95	kinlibrary
Q6P2M8	Q5VTT5_S90	0.9976	kinlibrary
Q6P2M8	Q5VTT5_T477	0.9781	kinlibrary
Q6P2M8	Q5VU43_S1321	0.9802	kinlibrary
Q6P2M8	Q5VUA4_S136	0.9716	kinlibrary
Q6P2M8	Q5VUA4_S1558	0.9843000000000001	kinlibrary
Q6P2M8	Q5VUA4_S168	0.9776	kinlibrary
Q6P2M8	Q5VUA4_S1945	0.9908	kinlibrary
Q6P2M8	Q5VUA4_S40	0.9737	kinlibrary
Q6P2M8	Q5VUA4_S527	0.9998	kinlibrary
Q6P2M8	Q5VUA4_S635	0.9551999999999999	kinlibrary
Q6P2M8	Q5VUA4_S79	0.9793999999999999	kinlibrary
Q6P2M8	Q5VUB5_S371	0.9843999999999999	kinlibrary
Q6P2M8	Q5VUJ6_S327	0.9649	kinlibrary
Q6P2M8	Q5VV52_S184	0.9878	kinlibrary
Q6P2M8	Q5VWN6_S1220	0.9834999999999999	kinlibrary
Q6P2M8	Q5VWP3_S76	0.9582999999999999	kinlibrary
Q6P2M8	Q5VWQ0_S554	0.9997	kinlibrary
Q6P2M8	Q5VWQ8_S1031	0.968	kinlibrary
Q6P2M8	Q5VWQ8_S289	0.9547	kinlibrary
Q6P2M8	Q5VWQ8_S895	0.9609000000000001	kinlibrary
Q6P2M8	Q5VWQ8_S971	0.9786	kinlibrary
Q6P2M8	Q5VYK3_S1666	0.9688	kinlibrary
Q6P2M8	Q5VYM1_S403	0.9533	kinlibrary
Q6P2M8	Q5VYS8_S132	0.9965	kinlibrary
Q6P2M8	Q5VZ18_S69	0.9944	kinlibrary
Q6P2M8	Q5VZ46_S1065	0.9739	kinlibrary
Q6P2M8	Q5VZ46_S1107	0.9605	kinlibrary
Q6P2M8	Q5VZ46_S964	0.9501999999999999	kinlibrary
Q6P2M8	Q5VZ66_S383	0.9965999999999999	kinlibrary
Q6P2M8	Q5VZ89_S1000	0.9573999999999999	kinlibrary
Q6P2M8	Q5VZ89_S1099	0.9709	kinlibrary
Q6P2M8	Q5VZ89_S1184	0.9673999999999999	kinlibrary
Q6P2M8	Q5VZ89_S1278	0.9862000000000001	kinlibrary
Q6P2M8	Q5VZL5_S1181	0.9899	kinlibrary
Q6P2M8	Q5VZL5_S162	0.9793000000000001	kinlibrary
Q6P2M8	Q5VZL5_T118	0.9781	kinlibrary
Q6P2M8	Q5VZP5_S470	0.9831	kinlibrary
Q6P2M8	Q63HQ0_T228	0.9508	kinlibrary
Q6P2M8	Q63HR2_S845	0.9592	kinlibrary
Q6P2M8	Q63HR2_T929	0.981	kinlibrary
Q6P2M8	Q641Q2_S288	0.9653	kinlibrary
Q6P2M8	Q658Y4_S754	0.9947	kinlibrary
Q6P2M8	Q659C4_S863	0.9764	kinlibrary
Q6P2M8	Q66GS9_S356	0.9864	kinlibrary
Q6P2M8	Q66GS9_S439	0.9584999999999999	kinlibrary
Q6P2M8	Q66K14_S411	0.9709	kinlibrary
Q6P2M8	Q66K64_S359	0.9516	kinlibrary
Q6P2M8	Q66K74_S546	0.9539	kinlibrary
Q6P2M8	Q66K74_S731	0.9529000000000001	kinlibrary
Q6P2M8	Q66PJ3_S231	0.9641	kinlibrary
Q6P2M8	Q674X7_S346	0.9695999999999999	kinlibrary
Q6P2M8	Q684P5_S507	0.9554	kinlibrary
Q6P2M8	Q684P5_S7	0.9813	kinlibrary
Q6P2M8	Q684P5_S9	0.9811	kinlibrary
Q6P2M8	Q68CZ2_S332	0.9858	kinlibrary
Q6P2M8	Q68CZ2_S571	0.992	kinlibrary
Q6P2M8	Q68CZ2_S762	0.9595999999999999	kinlibrary
Q6P2M8	Q68CZ2_S776	0.9712999999999999	kinlibrary
Q6P2M8	Q68CZ2_S941	0.9759	kinlibrary
Q6P2M8	Q68D51_S271	0.9890000000000001	kinlibrary
Q6P2M8	Q68DK2_S1742	0.9501000000000001	kinlibrary
Q6P2M8	Q68DQ2_S9	0.991	kinlibrary
Q6P2M8	Q68E01_S1035	0.9975	kinlibrary
Q6P2M8	Q68EM7_S484	0.9611	kinlibrary
Q6P2M8	Q68EM7_S702	0.9571	kinlibrary
Q6P2M8	Q69YH5_S1000	0.9918	kinlibrary
Q6P2M8	Q69YH5_S614	0.9581999999999999	kinlibrary
Q6P2M8	Q69YH5_S91	0.9965999999999999	kinlibrary
Q6P2M8	Q69YH5_S977	0.9998	kinlibrary
Q6P2M8	Q69YH5_T394	0.9611	kinlibrary
Q6P2M8	Q69YH5_T923	0.9588	kinlibrary
Q6P2M8	Q69YQ0_S156	0.9821	kinlibrary
Q6P2M8	Q69YQ0_S384	0.9873000000000001	kinlibrary
Q6P2M8	Q69YQ0_S832	0.9947	kinlibrary
Q6P2M8	Q69YQ0_S922	0.9612999999999999	kinlibrary
Q6P2M8	Q69YU3_S247	0.9873999999999999	kinlibrary
Q6P2M8	Q69YU3_S291	0.9975	kinlibrary
Q6P2M8	Q69YU3_S400	0.9823000000000001	kinlibrary
Q6P2M8	Q69YU3_S473	0.997	kinlibrary
Q6P2M8	Q6A1A2_S214	0.977	kinlibrary
Q6P2M8	Q6AHZ1_S655	0.995	kinlibrary
Q6P2M8	Q6AWC2_S7	0.9566	kinlibrary
Q6P2M8	Q6BDS2_S1103	0.9634999999999999	kinlibrary
Q6P2M8	Q6DKI1_S54	0.9768000000000001	kinlibrary
Q6P2M8	Q6DN03_S37	0.9754999999999999	kinlibrary
Q6P2M8	Q6DN12_S134	0.9859	kinlibrary
Q6P2M8	Q6DN12_S135	0.9634	kinlibrary
Q6P2M8	Q6DN12_S49	0.9793000000000001	kinlibrary
Q6P2M8	Q6DN90_S105	0.9764	kinlibrary
Q6P2M8	Q6DRA6_S37	0.9754999999999999	kinlibrary
Q6P2M8	Q6DT37_S1492	0.9515	kinlibrary
Q6P2M8	Q6F5E8_S1362	0.9543	kinlibrary
Q6P2M8	Q6F5E8_S310	0.9771	kinlibrary
Q6P2M8	Q6GPH4_S268	0.9991	kinlibrary
Q6P2M8	Q6GYQ0_S773	0.9621	kinlibrary
Q6P2M8	Q6GYQ0_S797	0.9539	kinlibrary
Q6P2M8	Q6GYQ0_S860	0.9848	kinlibrary
Q6P2M8	Q6GYQ0_T754	0.9584	kinlibrary
Q6P2M8	Q6IA86_S122	0.9861	kinlibrary
Q6P2M8	Q6IBW4_S385	0.9595	kinlibrary
Q6P2M8	Q6ICB0_S25	0.9894	kinlibrary
Q6P2M8	Q6IN85_S46	0.9615	kinlibrary
Q6P2M8	Q6IPM2_S130	0.9743999999999999	kinlibrary
Q6P2M8	Q6IQ19_S240	0.9562999999999999	kinlibrary
Q6P2M8	Q6IQ26_S193	0.961	kinlibrary
Q6P2M8	Q6IQ26_S851	0.987	kinlibrary
Q6P2M8	Q6IQ32_S1024	0.9769	kinlibrary
Q6P2M8	Q6J4K2_S258	0.9976	kinlibrary
Q6P2M8	Q6JBY9_S177	0.9673999999999999	kinlibrary
Q6P2M8	Q6JBY9_S179	0.9629000000000001	kinlibrary
Q6P2M8	Q6JBY9_S244	0.9902	kinlibrary
Q6P2M8	Q6JBY9_S268	0.9862000000000001	kinlibrary
Q6P2M8	Q6KC79_S1150	0.9648	kinlibrary
Q6P2M8	Q6KC79_S2509	0.9812000000000001	kinlibrary
Q6P2M8	Q6L8Q7_S98	0.9689	kinlibrary
Q6P2M8	Q6N021_S99	0.955	kinlibrary
Q6P2M8	Q6N043_S179	0.9703	kinlibrary
Q6P2M8	Q6NT16_S436	0.9958	kinlibrary
Q6P2M8	Q6NT16_S438	0.9928	kinlibrary
Q6P2M8	Q6NT76_S170	0.9940000000000001	kinlibrary
Q6P2M8	Q6NUJ5_S206	0.9623999999999999	kinlibrary
Q6P2M8	Q6NUK4_S152	0.9801000000000001	kinlibrary
Q6P2M8	Q6NUP7_S775	0.9838	kinlibrary
Q6P2M8	Q6NUQ4_S455	0.996	kinlibrary
Q6P2M8	Q6NV74_S881	0.9634999999999999	kinlibrary
Q6P2M8	Q6NV74_T837	0.9923000000000001	kinlibrary
Q6P2M8	Q6NXT6_S549	0.9745999999999999	kinlibrary
Q6P2M8	Q6NYC1_S381	0.9565	kinlibrary
Q6P2M8	Q6NYC1_T379	0.9893000000000001	kinlibrary
Q6P2M8	Q6NYC8_S125	0.9854	kinlibrary
Q6P2M8	Q6NZ67_S139	0.965	kinlibrary
Q6P2M8	Q6NZI2_S365	0.9826999999999999	kinlibrary
Q6P2M8	Q6NZI2_S366	0.9544	kinlibrary
Q6P2M8	Q6P0N0_S362	0.9632999999999999	kinlibrary
Q6P2M8	Q6P0Q8_S1337	0.9882	kinlibrary
Q6P2M8	Q6P0Q8_S1393	0.9542	kinlibrary
Q6P2M8	Q6P0Q8_S1407	0.9872	kinlibrary
Q6P2M8	Q6P0Q8_S1429	0.9679000000000001	kinlibrary
Q6P2M8	Q6P0Q8_S230	0.9664	kinlibrary
Q6P2M8	Q6P0Q8_S74	0.9915	kinlibrary
Q6P2M8	Q6P0Q8_S909	0.9773999999999999	kinlibrary
Q6P2M8	Q6P0Q8_S92	0.9909	kinlibrary
Q6P2M8	Q6P0Q8_S931	0.9918	kinlibrary
Q6P2M8	Q6P158_S74	0.9854	kinlibrary
Q6P2M8	Q6P1J9_S212	0.9506	kinlibrary
Q6P2M8	Q6P1L5_S208	0.9611	kinlibrary
Q6P2M8	Q6P1L5_S220	0.9640000000000001	kinlibrary
Q6P2M8	Q6P1M3_S847	0.9941	kinlibrary
Q6P2M8	Q6P1N0_S455	0.9525	kinlibrary
Q6P2M8	Q6P2H3_S623	0.9856	kinlibrary
Q6P2M8	Q6P2Q9_S2079	0.9793999999999999	kinlibrary
Q6P2M8	Q6P2Q9_T1404	0.9747	kinlibrary
Q6P2M8	Q6P3S1_S652	0.9631000000000001	kinlibrary
Q6P2M8	Q6P3S1_S653	0.9632	kinlibrary
Q6P2M8	Q6P3S6_S488	0.9736	kinlibrary
Q6P2M8	Q6P4E1_S68	0.9734	kinlibrary
Q6P2M8	Q6P4F7_S285	0.9995	kinlibrary
Q6P2M8	Q6P4F7_S620	0.9571	kinlibrary
Q6P2M8	Q6P4F7_S847	0.9588	kinlibrary
Q6P2M8	Q6P4R8_S176	0.9531999999999999	kinlibrary
Q6P2M8	Q6P4R8_S298	0.9693999999999999	kinlibrary
Q6P2M8	Q6P582_S139	0.965	kinlibrary
Q6P2M8	Q6P589_S78	0.9658	kinlibrary
Q6P2M8	Q6P597_S173	0.9876999999999999	kinlibrary
Q6P2M8	Q6P597_S431	0.9738	kinlibrary
Q6P2M8	Q6P597_S466	0.9712000000000001	kinlibrary
Q6P2M8	Q6P6C2_S252	0.9883	kinlibrary
Q6P2M8	Q6P6C2_S361	0.9979	kinlibrary
Q6P2M8	Q6P995_S809	0.9897	kinlibrary
Q6P2M8	Q6P9H4_S466	0.9529000000000001	kinlibrary
Q6P2M8	Q6PD62_S1097	0.9995	kinlibrary
Q6P2M8	Q6PD62_S941	0.992	kinlibrary
Q6P2M8	Q6PEV8_S316	0.9606999999999999	kinlibrary
Q6P2M8	Q6PGN9_S47	0.9684	kinlibrary
Q6P2M8	Q6PH81_S91	0.9701000000000001	kinlibrary
Q6P2M8	Q6PIF6_S904	0.9867	kinlibrary
Q6P2M8	Q6PIY7_S116	0.9637	kinlibrary
Q6P2M8	Q6PJ69_S167	0.9672	kinlibrary
Q6P2M8	Q6PJE2_S18	0.9890000000000001	kinlibrary
Q6P2M8	Q6PJF5_S113	0.9791	kinlibrary
Q6P2M8	Q6PJF5_S239	0.978	kinlibrary
Q6P2M8	Q6PJG2_S461	0.9995999999999999	kinlibrary
Q6P2M8	Q6PJG2_S572	0.9895	kinlibrary
Q6P2M8	Q6PJG2_S700	0.9743999999999999	kinlibrary
Q6P2M8	Q6PJG2_S923	0.9865999999999999	kinlibrary
Q6P2M8	Q6PJG9_S610	0.9566	kinlibrary
Q6P2M8	Q6PJP8_S490	0.9851000000000001	kinlibrary
Q6P2M8	Q6PJP8_S641	0.9523999999999999	kinlibrary
Q6P2M8	Q6PJT7_S343	0.9706	kinlibrary
Q6P2M8	Q6PJW8_S293	0.9615	kinlibrary
Q6P2M8	Q6PKG0_S1056	0.9912000000000001	kinlibrary
Q6P2M8	Q6PKG0_S165	0.9889	kinlibrary
Q6P2M8	Q6PKG0_T622	0.9703	kinlibrary
Q6P2M8	Q6PKG0_T820	0.9901000000000001	kinlibrary
Q6P2M8	Q6PL18_S1170	0.996	kinlibrary
Q6P2M8	Q6PL18_S1243	0.9564	kinlibrary
Q6P2M8	Q6PL18_S1302	0.9562	kinlibrary
Q6P2M8	Q6PL18_S41	0.9751000000000001	kinlibrary
Q6P2M8	Q6PL24_S284	0.9912000000000001	kinlibrary
Q6P2M8	Q6Q0C0_S88	0.9569	kinlibrary
Q6P2M8	Q6R327_S1219	0.9576	kinlibrary
Q6P2M8	Q6R327_S1302	0.9551000000000001	kinlibrary
Q6P2M8	Q6RFH5_S361	0.9813	kinlibrary
Q6P2M8	Q6RI45_S702	0.9941	kinlibrary
Q6P2M8	Q6SZW1_S572	0.9939	kinlibrary
Q6P2M8	Q6T4R5_T401	0.9994	kinlibrary
Q6P2M8	Q6UB98_S1143	0.9589	kinlibrary
Q6P2M8	Q6UB98_S1311	0.9727	kinlibrary
Q6P2M8	Q6UB99_S1814	0.9688	kinlibrary
Q6P2M8	Q6ULP2_S518	0.9862000000000001	kinlibrary
Q6P2M8	Q6UN15_S554	0.9697	kinlibrary
Q6P2M8	Q6UUV7_S162	0.9697	kinlibrary
Q6P2M8	Q6UUV7_S410	0.9541	kinlibrary
Q6P2M8	Q6UUV9_S151	0.966	kinlibrary
Q6P2M8	Q6UUV9_S167	0.966	kinlibrary
Q6P2M8	Q6UX15_S299	0.9895	kinlibrary
Q6P2M8	Q6UX71_S506	0.9903	kinlibrary
Q6P2M8	Q6UXY1_S299	0.9551999999999999	kinlibrary
Q6P2M8	Q6UXY1_S478	0.9767	kinlibrary
Q6P2M8	Q6VAB6_S313	0.9682	kinlibrary
Q6P2M8	Q6VAB6_S939	0.9854999999999999	kinlibrary
Q6P2M8	Q6VMQ6_S557	0.9975	kinlibrary
Q6P2M8	Q6VMQ6_S559	0.9839	kinlibrary
Q6P2M8	Q6VUC0_S246	0.97	kinlibrary
Q6P2M8	Q6VY07_T319	0.9639	kinlibrary
Q6P2M8	Q6W2J9_S1139	0.9940000000000001	kinlibrary
Q6P2M8	Q6WCQ1_S372	0.9573999999999999	kinlibrary
Q6P2M8	Q6WCQ1_T378	0.9752	kinlibrary
Q6P2M8	Q6WKZ4_S435	0.9749	kinlibrary
Q6P2M8	Q6WKZ4_S500	0.9756	kinlibrary
Q6P2M8	Q6X4W1_S164	0.9737	kinlibrary
Q6P2M8	Q6XZF7_S1353	0.9505	kinlibrary
Q6P2M8	Q6Y7W6_S273	0.9594	kinlibrary
Q6P2M8	Q6ZMT1_S174	0.9590000000000001	kinlibrary
Q6P2M8	Q6ZMT1_S48	0.9699	kinlibrary
Q6P2M8	Q6ZN18_S206	0.9661	kinlibrary
Q6P2M8	Q6ZN18_S390	0.9967	kinlibrary
Q6P2M8	Q6ZN54_S501	0.9697	kinlibrary
Q6P2M8	Q6ZN55_S298	0.9677	kinlibrary
Q6P2M8	Q6ZNA4_S97	0.9967	kinlibrary
Q6P2M8	Q6ZNB6_S835	0.9917	kinlibrary
Q6P2M8	Q6ZNC4_S77	0.9672	kinlibrary
Q6P2M8	Q6ZNJ1_S2739	0.9838	kinlibrary
Q6P2M8	Q6ZRI6_T582	0.9664	kinlibrary
Q6P2M8	Q6ZRS2_S2725	0.9948	kinlibrary
Q6P2M8	Q6ZRS2_T2724	0.9868000000000001	kinlibrary
Q6P2M8	Q6ZRV2_S1003	0.9536	kinlibrary
Q6P2M8	Q6ZRV2_S411	0.9591	kinlibrary
Q6P2M8	Q6ZRV2_S892	0.9763	kinlibrary
Q6P2M8	Q6ZRV2_S914	0.9725	kinlibrary
Q6P2M8	Q6ZRV2_S925	0.9709	kinlibrary
Q6P2M8	Q6ZRV2_S936	0.9715	kinlibrary
Q6P2M8	Q6ZS17_S114	0.9662999999999999	kinlibrary
Q6P2M8	Q6ZSR9_S175	0.9571999999999999	kinlibrary
Q6P2M8	Q6ZSZ5_S153	0.9897	kinlibrary
Q6P2M8	Q6ZSZ5_S328	0.9621999999999999	kinlibrary
Q6P2M8	Q6ZSZ5_S94	0.9678	kinlibrary
Q6P2M8	Q6ZSZ5_T724	0.9634999999999999	kinlibrary
Q6P2M8	Q6ZSZ5_T960	0.9628	kinlibrary
Q6P2M8	Q6ZT07_S471	0.9929000000000001	kinlibrary
Q6P2M8	Q6ZTQ3_S157	0.9682	kinlibrary
Q6P2M8	Q6ZTU2_S170	0.9647	kinlibrary
Q6P2M8	Q6ZTW0_S266	0.9693	kinlibrary
Q6P2M8	Q6ZU35_S132	0.9575	kinlibrary
Q6P2M8	Q6ZU35_S873	0.9814	kinlibrary
Q6P2M8	Q6ZU35_S874	0.9669	kinlibrary
Q6P2M8	Q6ZU80_S1008	0.9976999999999999	kinlibrary
Q6P2M8	Q6ZUJ8_S642	0.9808	kinlibrary
Q6P2M8	Q6ZUM4_T680	0.9937	kinlibrary
Q6P2M8	Q6ZUS6_S414	0.9687	kinlibrary
Q6P2M8	Q6ZUT9_S1076	0.9806999999999999	kinlibrary
Q6P2M8	Q6ZUT9_S178	0.9623999999999999	kinlibrary
Q6P2M8	Q6ZUT9_S833	0.9856	kinlibrary
Q6P2M8	Q6ZV29_S355	0.9793999999999999	kinlibrary
Q6P2M8	Q6ZV89_S12	0.9865999999999999	kinlibrary
Q6P2M8	Q6ZVD8_S1119	0.9817	kinlibrary
Q6P2M8	Q6ZVD8_S1210	0.9915999999999999	kinlibrary
Q6P2M8	Q6ZVF9_S751	0.97	kinlibrary
Q6P2M8	Q6ZVM7_S423	0.9584	kinlibrary
Q6P2M8	Q6ZW31_S575	0.9505	kinlibrary
Q6P2M8	Q6ZWB6_S410	0.9971	kinlibrary
Q6P2M8	Q6ZWT7_T474	0.9964	kinlibrary
Q6P2M8	Q702N8_S1121	0.9681000000000001	kinlibrary
Q6P2M8	Q702N8_S1392	0.9731000000000001	kinlibrary
Q6P2M8	Q702N8_S205	0.9591	kinlibrary
Q6P2M8	Q702N8_S684	0.955	kinlibrary
Q6P2M8	Q709C8_S2485	0.9751000000000001	kinlibrary
Q6P2M8	Q709C8_S463	0.9934000000000001	kinlibrary
Q6P2M8	Q70CQ2_S3358	0.9956	kinlibrary
Q6P2M8	Q70CQ2_S3359	0.9649	kinlibrary
Q6P2M8	Q70CQ2_S487	0.9662000000000001	kinlibrary
Q6P2M8	Q70E73_S1130	0.965	kinlibrary
Q6P2M8	Q70EL1_S1163	0.9865	kinlibrary
Q6P2M8	Q70Z35_S1065	0.9751000000000001	kinlibrary
Q6P2M8	Q711Q0_S816	0.988	kinlibrary
Q6P2M8	Q711Q0_S880	0.9573999999999999	kinlibrary
Q6P2M8	Q711Q0_T293	0.9693	kinlibrary
Q6P2M8	Q717R9_S17	0.9998999999999999	kinlibrary
Q6P2M8	Q75N03_S290	0.9677	kinlibrary
Q6P2M8	Q765P7_S274	0.9762000000000001	kinlibrary
Q6P2M8	Q765P7_S538	0.9567	kinlibrary
Q6P2M8	Q765P7_S579	0.9604	kinlibrary
Q6P2M8	Q76FK4_S296	0.9847	kinlibrary
Q6P2M8	Q76FK4_S361	0.9526	kinlibrary
Q6P2M8	Q76FK4_S432	0.9884999999999999	kinlibrary
Q6P2M8	Q76I76_S461	0.9603	kinlibrary
Q6P2M8	Q76I76_S899	0.9923000000000001	kinlibrary
Q6P2M8	Q76I76_T870	0.9732999999999999	kinlibrary
Q6P2M8	Q76L83_S136	0.9836	kinlibrary
Q6P2M8	Q76L83_S570	0.9614	kinlibrary
Q6P2M8	Q76L83_S571	0.9969	kinlibrary
Q6P2M8	Q76M96_S409	0.9845999999999999	kinlibrary
Q6P2M8	Q76M96_S434	0.9924	kinlibrary
Q6P2M8	Q76N89_S937	0.9553	kinlibrary
Q6P2M8	Q7KZ85_S91	0.9892	kinlibrary
Q6P2M8	Q7KZ85_T90	0.9965	kinlibrary
Q6P2M8	Q7KZI7_S409	0.9817	kinlibrary
Q6P2M8	Q7KZI7_S448	0.9584999999999999	kinlibrary
Q6P2M8	Q7KZI7_T466	0.9821	kinlibrary
Q6P2M8	Q7L0J3_S47	0.9641	kinlibrary
Q6P2M8	Q7L2J0_S152	0.9992	kinlibrary
Q6P2M8	Q7L2J0_S175	0.9925	kinlibrary
Q6P2M8	Q7L2J0_S370	0.9789	kinlibrary
Q6P2M8	Q7L4I2_S104	0.9673	kinlibrary
Q6P2M8	Q7L591_S330	0.9515	kinlibrary
Q6P2M8	Q7L5A3_S268	0.9984000000000001	kinlibrary
Q6P2M8	Q7L5N7_S34	0.9640000000000001	kinlibrary
Q6P2M8	Q7L7X3_S974	0.9606	kinlibrary
Q6P2M8	Q7L7X3_T643	0.9715	kinlibrary
Q6P2M8	Q7L804_S277	0.9512999999999999	kinlibrary
Q6P2M8	Q7L9B9_S25	0.9706	kinlibrary
Q6P2M8	Q7LBC6_S278	0.97	kinlibrary
Q6P2M8	Q7LBC6_S289	0.9986	kinlibrary
Q6P2M8	Q7LDG7_S116	0.9716	kinlibrary
Q6P2M8	Q7LDG7_S117	0.9506	kinlibrary
Q6P2M8	Q7LDG7_S147	0.9898	kinlibrary
Q6P2M8	Q7LDG7_S554	0.973	kinlibrary
Q6P2M8	Q7LDG7_S587	0.9892	kinlibrary
Q6P2M8	Q7LDG7_T134	0.9815	kinlibrary
Q6P2M8	Q7RTN6_S387	0.9984999999999999	kinlibrary
Q6P2M8	Q7RTP6_S1792	0.9971	kinlibrary
Q6P2M8	Q7RTP6_S685	0.9963	kinlibrary
Q6P2M8	Q7RTP6_T684	0.9934999999999999	kinlibrary
Q6P2M8	Q7RTS5_S498	0.9848	kinlibrary
Q6P2M8	Q7Z2E3_S132	0.9987999999999999	kinlibrary
Q6P2M8	Q7Z2K6_S53	0.9840000000000001	kinlibrary
Q6P2M8	Q7Z2T5_S612	0.9564	kinlibrary
Q6P2M8	Q7Z2W4_S249	0.9833	kinlibrary
Q6P2M8	Q7Z2W4_S590	0.9788	kinlibrary
Q6P2M8	Q7Z2W4_S631	0.9972	kinlibrary
Q6P2M8	Q7Z2W4_T298	0.9759	kinlibrary
Q6P2M8	Q7Z2W4_T375	0.9777	kinlibrary
Q6P2M8	Q7Z2X7_S9	0.9898	kinlibrary
Q6P2M8	Q7Z2Z1_S1125	0.961	kinlibrary
Q6P2M8	Q7Z2Z1_S1894	0.9693999999999999	kinlibrary
Q6P2M8	Q7Z2Z1_S865	0.9759	kinlibrary
Q6P2M8	Q7Z309_S24	0.9926	kinlibrary
Q6P2M8	Q7Z309_S25	0.9739	kinlibrary
Q6P2M8	Q7Z309_S50	0.9962000000000001	kinlibrary
Q6P2M8	Q7Z333_S1366	0.9921	kinlibrary
Q6P2M8	Q7Z3B3_S827	0.9765999999999999	kinlibrary
Q6P2M8	Q7Z3C6_S735	0.9737	kinlibrary
Q6P2M8	Q7Z3D4_S55	0.9777	kinlibrary
Q6P2M8	Q7Z3G6_S693	0.9758	kinlibrary
Q6P2M8	Q7Z3G6_S695	0.9664	kinlibrary
Q6P2M8	Q7Z3G6_S731	0.9913	kinlibrary
Q6P2M8	Q7Z3K6_T148	0.9616	kinlibrary
Q6P2M8	Q7Z3U7_S293	0.9628	kinlibrary
Q6P2M8	Q7Z401_S1015	0.9853000000000001	kinlibrary
Q6P2M8	Q7Z401_S1093	0.9577	kinlibrary
Q6P2M8	Q7Z401_S1151	0.9558	kinlibrary
Q6P2M8	Q7Z401_S1251	0.9695999999999999	kinlibrary
Q6P2M8	Q7Z403_S112	0.9615	kinlibrary
Q6P2M8	Q7Z403_S113	0.9753000000000001	kinlibrary
Q6P2M8	Q7Z417_S230	0.9953	kinlibrary
Q6P2M8	Q7Z417_S304	0.9772	kinlibrary
Q6P2M8	Q7Z418_S252	0.9623999999999999	kinlibrary
Q6P2M8	Q7Z422_S68	0.9606999999999999	kinlibrary
Q6P2M8	Q7Z460_S1101	0.9661	kinlibrary
Q6P2M8	Q7Z460_S600	0.9734999999999999	kinlibrary
Q6P2M8	Q7Z460_S646	0.9895999999999999	kinlibrary
Q6P2M8	Q7Z460_S647	0.9745	kinlibrary
Q6P2M8	Q7Z465_S88	0.9708	kinlibrary
Q6P2M8	Q7Z4H7_S906	0.9681000000000001	kinlibrary
Q6P2M8	Q7Z4Q2_T340	0.9992	kinlibrary
Q6P2M8	Q7Z4S6_S1229	0.9554	kinlibrary
Q6P2M8	Q7Z4S6_S853	0.9640000000000001	kinlibrary
Q6P2M8	Q7Z4V5_S454	0.9887999999999999	kinlibrary
Q6P2M8	Q7Z589_S209	0.9845	kinlibrary
Q6P2M8	Q7Z589_T207	0.9995999999999999	kinlibrary
Q6P2M8	Q7Z591_S1159	0.9743	kinlibrary
Q6P2M8	Q7Z5H3_S14	0.9745999999999999	kinlibrary
Q6P2M8	Q7Z5H3_S346	0.9963	kinlibrary
Q6P2M8	Q7Z5H3_S476	0.9594	kinlibrary
Q6P2M8	Q7Z5J4_S1247	0.9508	kinlibrary
Q6P2M8	Q7Z5J4_S1590	0.9721	kinlibrary
Q6P2M8	Q7Z5L9_S15	0.9890000000000001	kinlibrary
Q6P2M8	Q7Z5L9_S360	0.9954000000000001	kinlibrary
Q6P2M8	Q7Z5L9_S455	0.9945999999999999	kinlibrary
Q6P2M8	Q7Z5R6_S526	0.985	kinlibrary
Q6P2M8	Q7Z5Y7_S374	0.9604	kinlibrary
Q6P2M8	Q7Z628_S100	0.9717	kinlibrary
Q6P2M8	Q7Z628_S21	0.9917	kinlibrary
Q6P2M8	Q7Z628_S50	0.9906999999999999	kinlibrary
Q6P2M8	Q7Z628_S51	0.9924	kinlibrary
Q6P2M8	Q7Z628_S539	0.9826	kinlibrary
Q6P2M8	Q7Z698_S206	0.9695999999999999	kinlibrary
Q6P2M8	Q7Z6B0_S414	0.9795999999999999	kinlibrary
Q6P2M8	Q7Z6B7_S1029	0.9556999999999999	kinlibrary
Q6P2M8	Q7Z6B7_T939	0.9779000000000001	kinlibrary
Q6P2M8	Q7Z6E9_S768	0.9632	kinlibrary
Q6P2M8	Q7Z6J0_S304	0.9922	kinlibrary
Q6P2M8	Q7Z6J0_S800	0.9811	kinlibrary
Q6P2M8	Q7Z6Z7_S648	0.9994	kinlibrary
Q6P2M8	Q7Z6Z7_S649	0.9968	kinlibrary
Q6P2M8	Q7Z7A4_S448	0.9758	kinlibrary
Q6P2M8	Q7Z7B0_S619	0.9849	kinlibrary
Q6P2M8	Q7Z7K6_S47	0.966	kinlibrary
Q6P2M8	Q7Z7L8_T407	0.9813	kinlibrary
Q6P2M8	Q7Z7M9_S292	0.9886	kinlibrary
Q6P2M8	Q86SQ0_S157	0.9518000000000001	kinlibrary
Q6P2M8	Q86SQ0_S212	0.9642000000000001	kinlibrary
Q6P2M8	Q86SQ0_S242	0.9862000000000001	kinlibrary
Q6P2M8	Q86SQ0_S384	0.9569	kinlibrary
Q6P2M8	Q86SQ0_S402	0.9527	kinlibrary
Q6P2M8	Q86SQ0_S415	0.981	kinlibrary
Q6P2M8	Q86SQ0_S513	0.9682	kinlibrary
Q6P2M8	Q86SQ4_S1189	0.965	kinlibrary
Q6P2M8	Q86SU0_S467	0.9856999999999999	kinlibrary
Q6P2M8	Q86T65_S1050	0.9891	kinlibrary
Q6P2M8	Q86T65_S1052	0.986	kinlibrary
Q6P2M8	Q86T82_S210	0.9593	kinlibrary
Q6P2M8	Q86TB3_S1078	0.963	kinlibrary
Q6P2M8	Q86TB9_T178	0.9784	kinlibrary
Q6P2M8	Q86TC9_T865	0.9529000000000001	kinlibrary
Q6P2M8	Q86TI0_S1150	0.9884000000000001	kinlibrary
Q6P2M8	Q86TI0_T596	0.9828	kinlibrary
Q6P2M8	Q86TL0_S467	0.9788	kinlibrary
Q6P2M8	Q86TL2_S249	0.9678	kinlibrary
Q6P2M8	Q86U44_S30	0.963	kinlibrary
Q6P2M8	Q86U70_S302	0.9923000000000001	kinlibrary
Q6P2M8	Q86U86_S10	0.9719	kinlibrary
Q6P2M8	Q86U86_S303	0.9538	kinlibrary
Q6P2M8	Q86U86_S39	0.9951000000000001	kinlibrary
Q6P2M8	Q86U86_S681	0.9937	kinlibrary
Q6P2M8	Q86U86_S948	0.9656	kinlibrary
Q6P2M8	Q86U86_T9	0.9902	kinlibrary
Q6P2M8	Q86UB2_S491	0.9873999999999999	kinlibrary
Q6P2M8	Q86UD0_T219	0.9825	kinlibrary
Q6P2M8	Q86UF2_S140	0.968	kinlibrary
Q6P2M8	Q86UR1_S172	0.9717	kinlibrary
Q6P2M8	Q86UR5_S1450	0.9553	kinlibrary
Q6P2M8	Q86UR5_S1486	0.9876999999999999	kinlibrary
Q6P2M8	Q86UR5_S1677	0.9989	kinlibrary
Q6P2M8	Q86UR5_S391	0.9791	kinlibrary
Q6P2M8	Q86UU0_S1478	0.972	kinlibrary
Q6P2M8	Q86UU0_S915	0.9953	kinlibrary
Q6P2M8	Q86UU1_S563	0.9747	kinlibrary
Q6P2M8	Q86UU1_S578	0.9931	kinlibrary
Q6P2M8	Q86UU1_S654	0.9836	kinlibrary
Q6P2M8	Q86UW7_S187	0.9542	kinlibrary
Q6P2M8	Q86UX6_S10	0.9754	kinlibrary
Q6P2M8	Q86UX6_S70	0.9597	kinlibrary
Q6P2M8	Q86UX7_S115	0.9590000000000001	kinlibrary
Q6P2M8	Q86UZ6_S176	0.997	kinlibrary
Q6P2M8	Q86V48_S574	0.9897	kinlibrary
Q6P2M8	Q86V81_S34	0.9525	kinlibrary
Q6P2M8	Q86V81_T219	0.9752	kinlibrary
Q6P2M8	Q86VH2_S911	0.9976	kinlibrary
Q6P2M8	Q86VI3_S1424	0.9802	kinlibrary
Q6P2M8	Q86VM9_S685	0.9558	kinlibrary
Q6P2M8	Q86VM9_S893	0.9801000000000001	kinlibrary
Q6P2M8	Q86VQ1_S171	0.9912000000000001	kinlibrary
Q6P2M8	Q86VQ1_S172	0.9605	kinlibrary
Q6P2M8	Q86VY9_S19	0.9974	kinlibrary
Q6P2M8	Q86VY9_S323	0.9518000000000001	kinlibrary
Q6P2M8	Q86VY9_S350	0.9576	kinlibrary
Q6P2M8	Q86VZ1_S324	0.9586	kinlibrary
Q6P2M8	Q86W47_S210	0.9937999999999999	kinlibrary
Q6P2M8	Q86W56_S286	0.9845	kinlibrary
Q6P2M8	Q86W92_S540	0.9669	kinlibrary
Q6P2M8	Q86W92_S601	0.9721	kinlibrary
Q6P2M8	Q86W92_S794	0.9997	kinlibrary
Q6P2M8	Q86WC4_S322	0.9731000000000001	kinlibrary
Q6P2M8	Q86WJ1_S636	0.9719	kinlibrary
Q6P2M8	Q86WK6_S477	0.9691	kinlibrary
Q6P2M8	Q86WP2_S49	0.9891	kinlibrary
Q6P2M8	Q86WR7_S27	0.9756	kinlibrary
Q6P2M8	Q86WR7_S400	0.9508	kinlibrary
Q6P2M8	Q86WR7_S43	0.9512	kinlibrary
Q6P2M8	Q86WX3_S84	0.9648	kinlibrary
Q6P2M8	Q86X02_T154	0.9953	kinlibrary
Q6P2M8	Q86X29_S493	0.9723	kinlibrary
Q6P2M8	Q86X29_S530	0.9740000000000001	kinlibrary
Q6P2M8	Q86X40_S52	0.9655	kinlibrary
Q6P2M8	Q86XA9_S1647	0.9503	kinlibrary
Q6P2M8	Q86XD5_S313	0.9764	kinlibrary
Q6P2M8	Q86XD5_S47	0.9859	kinlibrary
Q6P2M8	Q86XK3_S61	0.9506	kinlibrary
Q6P2M8	Q86XN8_S176	0.9619	kinlibrary
Q6P2M8	Q86XN8_S506	0.9792000000000001	kinlibrary
Q6P2M8	Q86XP1_S56	0.9856	kinlibrary
Q6P2M8	Q86XR8_S55	0.9879000000000001	kinlibrary
Q6P2M8	Q86XZ4_S480	0.9547	kinlibrary
Q6P2M8	Q86Y82_S139	0.9772	kinlibrary
Q6P2M8	Q86YC2_S518	0.9686	kinlibrary
Q6P2M8	Q86YD1_S53	0.9729000000000001	kinlibrary
Q6P2M8	Q86YL5_S173	0.9934999999999999	kinlibrary
Q6P2M8	Q86YS3_S304	0.9579000000000001	kinlibrary
Q6P2M8	Q86YS7_S305	0.9623999999999999	kinlibrary
Q6P2M8	Q86YS7_S659	0.956	kinlibrary
Q6P2M8	Q86YS7_T339	0.9883	kinlibrary
Q6P2M8	Q86YV0_S367	0.9645999999999999	kinlibrary
Q6P2M8	Q86YV0_S831	0.9887	kinlibrary
Q6P2M8	Q86YV0_S865	0.9803000000000001	kinlibrary
Q6P2M8	Q86YV0_S944	0.9709	kinlibrary
Q6P2M8	Q86Z20_S504	0.9756999999999999	kinlibrary
Q6P2M8	Q8IU81_S384	0.9913	kinlibrary
Q6P2M8	Q8IUC4_S652	0.9848	kinlibrary
Q6P2M8	Q8IUD2_S37	0.9508	kinlibrary
Q6P2M8	Q8IUQ4_T235	0.9773000000000001	kinlibrary
Q6P2M8	Q8IUW3_S317	0.9732999999999999	kinlibrary
Q6P2M8	Q8IV04_T415	0.9664	kinlibrary
Q6P2M8	Q8IV36_S559	0.9886	kinlibrary
Q6P2M8	Q8IV36_S593	0.9652	kinlibrary
Q6P2M8	Q8IV36_S670	0.9763	kinlibrary
Q6P2M8	Q8IV53_S480	0.9551999999999999	kinlibrary
Q6P2M8	Q8IV61_T133	0.9643	kinlibrary
Q6P2M8	Q8IVE3_S202	0.9601000000000001	kinlibrary
Q6P2M8	Q8IVE3_S459	0.9562999999999999	kinlibrary
Q6P2M8	Q8IVF5_S218	0.9841	kinlibrary
Q6P2M8	Q8IVF7_S1014	0.9609000000000001	kinlibrary
Q6P2M8	Q8IVH2_S291	0.9856	kinlibrary
Q6P2M8	Q8IVH2_S443	0.9876999999999999	kinlibrary
Q6P2M8	Q8IVH8_S170	0.9817	kinlibrary
Q6P2M8	Q8IVL0_S1113	0.9536	kinlibrary
Q6P2M8	Q8IVL0_S1669	0.9876	kinlibrary
Q6P2M8	Q8IVL0_S275	0.965	kinlibrary
Q6P2M8	Q8IVL1_S1191	0.9569	kinlibrary
Q6P2M8	Q8IVL1_S1799	0.9876999999999999	kinlibrary
Q6P2M8	Q8IVL1_S1970	0.9581999999999999	kinlibrary
Q6P2M8	Q8IVL1_S311	0.9659	kinlibrary
Q6P2M8	Q8IVL6_S201	0.9834999999999999	kinlibrary
Q6P2M8	Q8IVN8_S100	0.9973000000000001	kinlibrary
Q6P2M8	Q8IVT2_S156	0.9691	kinlibrary
Q6P2M8	Q8IVT2_S394	0.9831	kinlibrary
Q6P2M8	Q8IVT5_S192	0.9687	kinlibrary
Q6P2M8	Q8IVT5_S311	0.9679000000000001	kinlibrary
Q6P2M8	Q8IVT5_S406	0.9627	kinlibrary
Q6P2M8	Q8IVT5_S888	0.9879000000000001	kinlibrary
Q6P2M8	Q8IW50_S64	0.9903	kinlibrary
Q6P2M8	Q8IW52_S741	0.9626	kinlibrary
Q6P2M8	Q8IW52_T742	0.9684	kinlibrary
Q6P2M8	Q8IW93_S197	0.9936	kinlibrary
Q6P2M8	Q8IWB9_S295	0.9887	kinlibrary
Q6P2M8	Q8IWB9_S593	0.9925	kinlibrary
Q6P2M8	Q8IWC1_S185	0.9551999999999999	kinlibrary
Q6P2M8	Q8IWC1_S229	0.9973000000000001	kinlibrary
Q6P2M8	Q8IWC1_S489	0.9608	kinlibrary
Q6P2M8	Q8IWC1_S490	0.9684999999999999	kinlibrary
Q6P2M8	Q8IWE5_S327	0.9853000000000001	kinlibrary
Q6P2M8	Q8IWF6_S127	0.9904999999999999	kinlibrary
Q6P2M8	Q8IWI9_S1470	0.9924	kinlibrary
Q6P2M8	Q8IWI9_S534	0.9506	kinlibrary
Q6P2M8	Q8IWQ3_S367	0.9570000000000001	kinlibrary
Q6P2M8	Q8IWQ3_T260	0.9601999999999999	kinlibrary
Q6P2M8	Q8IWS0_T134	0.9545999999999999	kinlibrary
Q6P2M8	Q8IWT6_S217	0.9884000000000001	kinlibrary
Q6P2M8	Q8IWU9_S104	0.9973000000000001	kinlibrary
Q6P2M8	Q8IWV7_S1593	0.9875	kinlibrary
Q6P2M8	Q8IWX8_S813	0.9992	kinlibrary
Q6P2M8	Q8IWX8_S815	0.9912000000000001	kinlibrary
Q6P2M8	Q8IWX8_S902	0.9809	kinlibrary
Q6P2M8	Q8IWZ3_S177	0.9727	kinlibrary
Q6P2M8	Q8IX01_S315	0.9939	kinlibrary
Q6P2M8	Q8IX03_T929	0.9517	kinlibrary
Q6P2M8	Q8IX21_S317	0.9712000000000001	kinlibrary
Q6P2M8	Q8IX21_S340	0.9856	kinlibrary
Q6P2M8	Q8IX21_S50	0.9542	kinlibrary
Q6P2M8	Q8IX90_S110	0.9784999999999999	kinlibrary
Q6P2M8	Q8IX94_S140	0.968	kinlibrary
Q6P2M8	Q8IXJ9_S526	0.9608	kinlibrary
Q6P2M8	Q8IXK0_S701	0.9983	kinlibrary
Q6P2M8	Q8IXK2_S555	0.9648	kinlibrary
Q6P2M8	Q8IXQ3_S76	0.9987999999999999	kinlibrary
Q6P2M8	Q8IXS8_S450	0.9569	kinlibrary
Q6P2M8	Q8IXT5_S278	0.9865	kinlibrary
Q6P2M8	Q8IXT5_S280	0.951	kinlibrary
Q6P2M8	Q8IXT5_S377	0.9614	kinlibrary
Q6P2M8	Q8IXT5_S591	0.9848	kinlibrary
Q6P2M8	Q8IXZ2_S416	0.9506	kinlibrary
Q6P2M8	Q8IY17_S107	0.9782	kinlibrary
Q6P2M8	Q8IY18_S35	0.998	kinlibrary
Q6P2M8	Q8IY26_S70	0.9884999999999999	kinlibrary
Q6P2M8	Q8IY67_S243	0.9619	kinlibrary
Q6P2M8	Q8IY81_S639	0.9573999999999999	kinlibrary
Q6P2M8	Q8IY92_S1087	0.9645999999999999	kinlibrary
Q6P2M8	Q8IY92_S228	0.9643999999999999	kinlibrary
Q6P2M8	Q8IYB1_S433	0.9978	kinlibrary
Q6P2M8	Q8IYB3_S207	0.9754	kinlibrary
Q6P2M8	Q8IYB3_S290	0.9752	kinlibrary
Q6P2M8	Q8IYB3_S389	0.9738	kinlibrary
Q6P2M8	Q8IYB3_S549	0.9937999999999999	kinlibrary
Q6P2M8	Q8IYB3_S551	0.9529000000000001	kinlibrary
Q6P2M8	Q8IYB3_S560	0.9942	kinlibrary
Q6P2M8	Q8IYB3_S562	0.9686	kinlibrary
Q6P2M8	Q8IYB3_S605	0.9790000000000001	kinlibrary
Q6P2M8	Q8IYB3_S626	0.9941	kinlibrary
Q6P2M8	Q8IYB3_S636	0.9941	kinlibrary
Q6P2M8	Q8IYB3_S655	0.9503	kinlibrary
Q6P2M8	Q8IYB3_S713	0.9761	kinlibrary
Q6P2M8	Q8IYB3_S725	0.9902	kinlibrary
Q6P2M8	Q8IYB3_S748	0.9768000000000001	kinlibrary
Q6P2M8	Q8IYB3_T572	0.9912000000000001	kinlibrary
Q6P2M8	Q8IYB3_T581	0.9670000000000001	kinlibrary
Q6P2M8	Q8IYB4_S261	0.9601000000000001	kinlibrary
Q6P2M8	Q8IYD8_S661	0.9849	kinlibrary
Q6P2M8	Q8IYH5_S89	0.9666	kinlibrary
Q6P2M8	Q8IYJ0_S213	0.9965	kinlibrary
Q6P2M8	Q8IYJ3_S111	0.9965	kinlibrary
Q6P2M8	Q8IYK8_S27	0.9631000000000001	kinlibrary
Q6P2M8	Q8IYK8_S333	0.9904000000000001	kinlibrary
Q6P2M8	Q8IYK8_S68	0.9937	kinlibrary
Q6P2M8	Q8IYM9_S383	0.9679000000000001	kinlibrary
Q6P2M8	Q8IYM9_S384	0.9864	kinlibrary
Q6P2M8	Q8IYT8_S1027	0.9823000000000001	kinlibrary
Q6P2M8	Q8IYW5_S134	0.9753000000000001	kinlibrary
Q6P2M8	Q8IYW5_S411	0.98	kinlibrary
Q6P2M8	Q8IZ21_S147	0.9539	kinlibrary
Q6P2M8	Q8IZ21_S590	0.9969	kinlibrary
Q6P2M8	Q8IZ21_S628	0.9873999999999999	kinlibrary
Q6P2M8	Q8IZ21_T547	0.9764	kinlibrary
Q6P2M8	Q8IZD2_S531	0.9684999999999999	kinlibrary
Q6P2M8	Q8IZD2_S837	0.9586	kinlibrary
Q6P2M8	Q8IZD2_S966	0.9601999999999999	kinlibrary
Q6P2M8	Q8IZK6_S558	0.9992	kinlibrary
Q6P2M8	Q8IZP0_S222	0.9527	kinlibrary
Q6P2M8	Q8IZP0_S319	0.9876999999999999	kinlibrary
Q6P2M8	Q8IZP0_S88	0.9804999999999999	kinlibrary
Q6P2M8	Q8IZP9_S1010	0.9526	kinlibrary
Q6P2M8	Q8IZQ1_S2083	0.9503	kinlibrary
Q6P2M8	Q8IZQ1_S2278	0.9519	kinlibrary
Q6P2M8	Q8IZQ1_S2492	0.9929000000000001	kinlibrary
Q6P2M8	Q8IZR5_S194	0.9592	kinlibrary
Q6P2M8	Q8IZT6_S170	0.9691	kinlibrary
Q6P2M8	Q8IZT6_S577	0.9587	kinlibrary
Q6P2M8	Q8IZT6_T245	0.9808	kinlibrary
Q6P2M8	Q8N0Z3_S329	0.9556	kinlibrary
Q6P2M8	Q8N0Z3_S811	0.9778	kinlibrary
Q6P2M8	Q8N103_S377	0.9595	kinlibrary
Q6P2M8	Q8N103_S68	0.9912000000000001	kinlibrary
Q6P2M8	Q8N103_S714	0.9978	kinlibrary
Q6P2M8	Q8N108_S483	0.9822	kinlibrary
Q6P2M8	Q8N122_S791	0.9926999999999999	kinlibrary
Q6P2M8	Q8N122_S792	0.9792000000000001	kinlibrary
Q6P2M8	Q8N163_T897	0.9942	kinlibrary
Q6P2M8	Q8N1F7_S364	0.9652	kinlibrary
Q6P2M8	Q8N1F8_S398	0.9963	kinlibrary
Q6P2M8	Q8N1F8_S574	0.9520000000000001	kinlibrary
Q6P2M8	Q8N1G0_S1082	0.9995	kinlibrary
Q6P2M8	Q8N1G0_S1083	0.9865	kinlibrary
Q6P2M8	Q8N1G1_S459	0.9811	kinlibrary
Q6P2M8	Q8N1G4_S431	0.9754999999999999	kinlibrary
Q6P2M8	Q8N1I0_S1897	0.9797	kinlibrary
Q6P2M8	Q8N1S5_S125	0.9573999999999999	kinlibrary
Q6P2M8	Q8N1W1_S325	0.9697	kinlibrary
Q6P2M8	Q8N1W1_S478	0.9718000000000001	kinlibrary
Q6P2M8	Q8N1W1_S558	0.9528	kinlibrary
Q6P2M8	Q8N201_S13	0.9909	kinlibrary
Q6P2M8	Q8N201_S1318	0.9854	kinlibrary
Q6P2M8	Q8N205_S331	0.9879000000000001	kinlibrary
Q6P2M8	Q8N228_S274	0.99	kinlibrary
Q6P2M8	Q8N257_S37	0.9723999999999999	kinlibrary
Q6P2M8	Q8N271_S814	0.9606	kinlibrary
Q6P2M8	Q8N271_S815	0.9723999999999999	kinlibrary
Q6P2M8	Q8N283_S881	0.97	kinlibrary
Q6P2M8	Q8N2G8_T88	0.9731000000000001	kinlibrary
Q6P2M8	Q8N2M8_S285	0.9514	kinlibrary
Q6P2M8	Q8N2M8_S294	0.9833	kinlibrary
Q6P2M8	Q8N2U9_S110	0.9951000000000001	kinlibrary
Q6P2M8	Q8N2U9_T112	0.9656	kinlibrary
Q6P2M8	Q8N2Y8_S543	0.9839	kinlibrary
Q6P2M8	Q8N350_S133	0.9858	kinlibrary
Q6P2M8	Q8N350_S299	0.9712000000000001	kinlibrary
Q6P2M8	Q8N350_S341	0.9594	kinlibrary
Q6P2M8	Q8N350_S621	0.98	kinlibrary
Q6P2M8	Q8N350_T154	0.9666	kinlibrary
Q6P2M8	Q8N370_S274	0.9606	kinlibrary
Q6P2M8	Q8N3A8_S291	0.9773999999999999	kinlibrary
Q6P2M8	Q8N3A8_S323	0.963	kinlibrary
Q6P2M8	Q8N3A8_S456	0.9511	kinlibrary
Q6P2M8	Q8N3C7_S609	0.9579000000000001	kinlibrary
Q6P2M8	Q8N3D4_S1257	0.9961	kinlibrary
Q6P2M8	Q8N3D4_S310	0.9837	kinlibrary
Q6P2M8	Q8N3E9_S105	0.9609000000000001	kinlibrary
Q6P2M8	Q8N3F8_S195	0.9964	kinlibrary
Q6P2M8	Q8N3F8_S640	0.9722	kinlibrary
Q6P2M8	Q8N3F8_S740	0.9906	kinlibrary
Q6P2M8	Q8N3F9_S357	0.9626	kinlibrary
Q6P2M8	Q8N3K9_S155	0.9890000000000001	kinlibrary
Q6P2M8	Q8N3K9_S1708	0.958	kinlibrary
Q6P2M8	Q8N3U4_T1160	0.9608	kinlibrary
Q6P2M8	Q8N490_S128	0.9732999999999999	kinlibrary
Q6P2M8	Q8N4B1_S213	0.9954000000000001	kinlibrary
Q6P2M8	Q8N4C6_S269	0.9738	kinlibrary
Q6P2M8	Q8N4C6_S812	0.9890000000000001	kinlibrary
Q6P2M8	Q8N4C8_S641	0.9693999999999999	kinlibrary
Q6P2M8	Q8N4C8_S699	0.9521999999999999	kinlibrary
Q6P2M8	Q8N4C8_S701	0.9575	kinlibrary
Q6P2M8	Q8N4C8_S993	0.9698	kinlibrary
Q6P2M8	Q8N4C8_T187	0.9931	kinlibrary
Q6P2M8	Q8N4S0_S329	0.9643999999999999	kinlibrary
Q6P2M8	Q8N4X5_S344	0.9904999999999999	kinlibrary
Q6P2M8	Q8N4X5_S484	0.9782	kinlibrary
Q6P2M8	Q8N4Y2_S392	0.9854999999999999	kinlibrary
Q6P2M8	Q8N556_S336	0.9521	kinlibrary
Q6P2M8	Q8N556_S548	0.9682	kinlibrary
Q6P2M8	Q8N568_S317	0.9576	kinlibrary
Q6P2M8	Q8N573_S91	0.9781	kinlibrary
Q6P2M8	Q8N5C6_S964	0.9697	kinlibrary
Q6P2M8	Q8N5D0_S511	0.9711	kinlibrary
Q6P2M8	Q8N5F7_S80	0.9819	kinlibrary
Q6P2M8	Q8N5H7_S447	0.9854	kinlibrary
Q6P2M8	Q8N5I9_S56	0.9734	kinlibrary
Q6P2M8	Q8N5S9_S458	0.9982	kinlibrary
Q6P2M8	Q8N5S9_T108	0.9547	kinlibrary
Q6P2M8	Q8N5U6_S70	0.9514	kinlibrary
Q6P2M8	Q8N5V2_S16	0.9975	kinlibrary
Q6P2M8	Q8N612_S510	0.9594	kinlibrary
Q6P2M8	Q8N612_S859	0.991	kinlibrary
Q6P2M8	Q8N684_S191	0.9538	kinlibrary
Q6P2M8	Q8N699_S114	0.9673	kinlibrary
Q6P2M8	Q8N699_S149	0.9603	kinlibrary
Q6P2M8	Q8N6S5_S71	0.9520000000000001	kinlibrary
Q6P2M8	Q8N6T3_S361	0.9722	kinlibrary
Q6P2M8	Q8N6U8_S430	0.996	kinlibrary
Q6P2M8	Q8N7C4_S170	0.9973000000000001	kinlibrary
Q6P2M8	Q8N7R7_S105	0.9788	kinlibrary
Q6P2M8	Q8N7R7_S344	0.9704	kinlibrary
Q6P2M8	Q8N884_S305	0.9662000000000001	kinlibrary
Q6P2M8	Q8N8E3_S241	0.9767	kinlibrary
Q6P2M8	Q8N8E3_S242	0.9703	kinlibrary
Q6P2M8	Q8N8S7_S125	0.9886	kinlibrary
Q6P2M8	Q8N8U9_S414	0.9772	kinlibrary
Q6P2M8	Q8N8Z6_S488	0.9593	kinlibrary
Q6P2M8	Q8N8Z6_S556	0.9698	kinlibrary
Q6P2M8	Q8N9B5_S58	0.9704999999999999	kinlibrary
Q6P2M8	Q8N9B5_S888	0.9849	kinlibrary
Q6P2M8	Q8N9T8_S480	0.9798	kinlibrary
Q6P2M8	Q8NAP3_S309	0.9640000000000001	kinlibrary
Q6P2M8	Q8NB49_S1108	0.9781	kinlibrary
Q6P2M8	Q8NB78_S13	0.9743	kinlibrary
Q6P2M8	Q8NBA8_S132	0.9823000000000001	kinlibrary
Q6P2M8	Q8NBJ4_S153	0.9806	kinlibrary
Q6P2M8	Q8NBQ5_S33	0.9987	kinlibrary
Q6P2M8	Q8NBV4_S43	0.9503	kinlibrary
Q6P2M8	Q8NBV4_S62	0.9942	kinlibrary
Q6P2M8	Q8NBZ0_S98	0.99	kinlibrary
Q6P2M8	Q8NC56_S134	0.9990000000000001	kinlibrary
Q6P2M8	Q8NCE2_S415	0.9859	kinlibrary
Q6P2M8	Q8NCF5_S390	0.9745999999999999	kinlibrary
Q6P2M8	Q8NCN4_S644	0.9642000000000001	kinlibrary
Q6P2M8	Q8NCN4_S693	0.9833	kinlibrary
Q6P2M8	Q8NCP5_S186	0.99	kinlibrary
Q6P2M8	Q8NCY6_S10	0.9876	kinlibrary
Q6P2M8	Q8ND71_S299	0.9655	kinlibrary
Q6P2M8	Q8ND76_S324	0.9837	kinlibrary
Q6P2M8	Q8ND76_S326	0.9922	kinlibrary
Q6P2M8	Q8ND76_S99	0.9801000000000001	kinlibrary
Q6P2M8	Q8ND76_T37	0.9573	kinlibrary
Q6P2M8	Q8NDD1_T142	0.9740000000000001	kinlibrary
Q6P2M8	Q8NDI1_S1035	0.9926999999999999	kinlibrary
Q6P2M8	Q8NDI1_S1058	0.9789	kinlibrary
Q6P2M8	Q8NDI1_S649	0.9632999999999999	kinlibrary
Q6P2M8	Q8NDT2_S562	0.9815999999999999	kinlibrary
Q6P2M8	Q8NDT2_S598	0.9889	kinlibrary
Q6P2M8	Q8NDX5_S842	0.9947	kinlibrary
Q6P2M8	Q8NE00_S120	0.9782	kinlibrary
Q6P2M8	Q8NEJ9_S202	0.9595	kinlibrary
Q6P2M8	Q8NEM2_S634	0.9745	kinlibrary
Q6P2M8	Q8NEM7_S509	0.9577	kinlibrary
Q6P2M8	Q8NER1_S502	0.9979	kinlibrary
Q6P2M8	Q8NER1_S801	0.953	kinlibrary
Q6P2M8	Q8NEV4_T184	0.9951000000000001	kinlibrary
Q6P2M8	Q8NEV8_S1444	0.9883	kinlibrary
Q6P2M8	Q8NEV8_S1753	0.9620000000000001	kinlibrary
Q6P2M8	Q8NEV8_S1851	0.9841	kinlibrary
Q6P2M8	Q8NEV8_S912	0.9525	kinlibrary
Q6P2M8	Q8NEY1_S1048	0.9731000000000001	kinlibrary
Q6P2M8	Q8NEY1_S1181	0.9975	kinlibrary
Q6P2M8	Q8NEY1_S452	0.9917	kinlibrary
Q6P2M8	Q8NEY1_S90	0.9858	kinlibrary
Q6P2M8	Q8NEY8_S110	0.9973000000000001	kinlibrary
Q6P2M8	Q8NEY8_S140	0.9642000000000001	kinlibrary
Q6P2M8	Q8NEY8_T128	0.9645	kinlibrary
Q6P2M8	Q8NEZ4_S1307	0.9775	kinlibrary
Q6P2M8	Q8NEZ4_S1919	0.9959	kinlibrary
Q6P2M8	Q8NEZ4_S2068	0.9581999999999999	kinlibrary
Q6P2M8	Q8NEZ5_S128	0.9548000000000001	kinlibrary
Q6P2M8	Q8NF50_S2082	0.9769	kinlibrary
Q6P2M8	Q8NFC6_S1077	0.9632999999999999	kinlibrary
Q6P2M8	Q8NFC6_S2973	0.9989	kinlibrary
Q6P2M8	Q8NFC6_S635	0.9693999999999999	kinlibrary
Q6P2M8	Q8NFC6_S659	0.9933	kinlibrary
Q6P2M8	Q8NFC6_S870	0.9501999999999999	kinlibrary
Q6P2M8	Q8NFC6_S902	0.9708	kinlibrary
Q6P2M8	Q8NFG4_S62	0.9631000000000001	kinlibrary
Q6P2M8	Q8NFH8_S461	0.9531000000000001	kinlibrary
Q6P2M8	Q8NFH8_S544	0.9806	kinlibrary
Q6P2M8	Q8NFH8_S631	0.9626	kinlibrary
Q6P2M8	Q8NFZ0_S124	0.9798	kinlibrary
Q6P2M8	Q8NFZ0_S126	0.9714	kinlibrary
Q6P2M8	Q8NFZ4_S713	0.9858	kinlibrary
Q6P2M8	Q8NG27_S70	0.9592	kinlibrary
Q6P2M8	Q8NG31_S1690	0.9561	kinlibrary
Q6P2M8	Q8NG31_S1845	0.9649	kinlibrary
Q6P2M8	Q8NG31_S24	0.9936	kinlibrary
Q6P2M8	Q8NG31_S60	0.9908	kinlibrary
Q6P2M8	Q8NHG8_S19	0.9651000000000001	kinlibrary
Q6P2M8	Q8NHH1_S96	0.9656999999999999	kinlibrary
Q6P2M8	Q8NHH9_S24	0.9971	kinlibrary
Q6P2M8	Q8NHM5_S474	0.9783	kinlibrary
Q6P2M8	Q8NHM5_S768	0.9704	kinlibrary
Q6P2M8	Q8NHM5_S795	0.9976	kinlibrary
Q6P2M8	Q8NHZ8_T7	0.9994	kinlibrary
Q6P2M8	Q8NI08_S89	0.9722	kinlibrary
Q6P2M8	Q8NI27_S1486	0.9772	kinlibrary
Q6P2M8	Q8NI27_S799	0.9682	kinlibrary
Q6P2M8	Q8NI35_S1618	0.963	kinlibrary
Q6P2M8	Q8NI35_S455	0.9865999999999999	kinlibrary
Q6P2M8	Q8NI35_T454	0.9964	kinlibrary
Q6P2M8	Q8TAA9_S338	0.9990000000000001	kinlibrary
Q6P2M8	Q8TAD8_S153	0.9876	kinlibrary
Q6P2M8	Q8TAD8_S99	0.9802	kinlibrary
Q6P2M8	Q8TAQ2_S302	0.9941	kinlibrary
Q6P2M8	Q8TAQ2_S304	0.9659	kinlibrary
Q6P2M8	Q8TB45_S280	0.9829000000000001	kinlibrary
Q6P2M8	Q8TB45_T315	0.9545	kinlibrary
Q6P2M8	Q8TB72_S587	0.9706	kinlibrary
Q6P2M8	Q8TBA6_S116	0.9954999999999999	kinlibrary
Q6P2M8	Q8TBB1_S236	0.9829000000000001	kinlibrary
Q6P2M8	Q8TBB1_S583	0.9823000000000001	kinlibrary
Q6P2M8	Q8TBE0_S8	0.9843000000000001	kinlibrary
Q6P2M8	Q8TBE0_T588	0.9987999999999999	kinlibrary
Q6P2M8	Q8TBF2_S110	0.9711	kinlibrary
Q6P2M8	Q8TBF5_S136	0.9945	kinlibrary
Q6P2M8	Q8TBM8_S67	0.9673	kinlibrary
Q6P2M8	Q8TBZ3_S347	0.9501000000000001	kinlibrary
Q6P2M8	Q8TBZ3_S357	0.9765	kinlibrary
Q6P2M8	Q8TC05_S560	0.9956999999999999	kinlibrary
Q6P2M8	Q8TC07_S70	0.9666	kinlibrary
Q6P2M8	Q8TC26_S12	0.9906999999999999	kinlibrary
Q6P2M8	Q8TC41_S156	0.9777	kinlibrary
Q6P2M8	Q8TC71_S505	0.9606	kinlibrary
Q6P2M8	Q8TC71_S507	0.9621	kinlibrary
Q6P2M8	Q8TC76_S261	0.9634999999999999	kinlibrary
Q6P2M8	Q8TCD5_S182	0.9621999999999999	kinlibrary
Q6P2M8	Q8TCN5_S487	0.9753000000000001	kinlibrary
Q6P2M8	Q8TCT0_S427	0.9992	kinlibrary
Q6P2M8	Q8TCU6_S319	0.9654	kinlibrary
Q6P2M8	Q8TCU6_S436	0.99	kinlibrary
Q6P2M8	Q8TD26_S1839	0.9520000000000001	kinlibrary
Q6P2M8	Q8TD26_S185	0.9840000000000001	kinlibrary
Q6P2M8	Q8TD43_S1152	0.9692000000000001	kinlibrary
Q6P2M8	Q8TDC3_S384	0.9590000000000001	kinlibrary
Q6P2M8	Q8TDD1_S95	0.9664	kinlibrary
Q6P2M8	Q8TDH9_S25	0.9601000000000001	kinlibrary
Q6P2M8	Q8TDJ6_S2399	0.9740000000000001	kinlibrary
Q6P2M8	Q8TDJ6_S2640	0.9945999999999999	kinlibrary
Q6P2M8	Q8TDJ6_S326	0.9714	kinlibrary
Q6P2M8	Q8TDM6_S1075	0.9653	kinlibrary
Q6P2M8	Q8TDM6_S1115	0.9748	kinlibrary
Q6P2M8	Q8TDM6_S1666	0.9834	kinlibrary
Q6P2M8	Q8TDM6_S972	0.9515	kinlibrary
Q6P2M8	Q8TDN4_S242	0.9753000000000001	kinlibrary
Q6P2M8	Q8TDN4_S287	0.9684999999999999	kinlibrary
Q6P2M8	Q8TDN4_T309	0.9762000000000001	kinlibrary
Q6P2M8	Q8TDN4_T415	0.9783	kinlibrary
Q6P2M8	Q8TDR0_S476	0.9917	kinlibrary
Q6P2M8	Q8TDY4_S286	0.9964	kinlibrary
Q6P2M8	Q8TDY4_T545	0.9666	kinlibrary
Q6P2M8	Q8TDZ2_S1057	0.9612999999999999	kinlibrary
Q6P2M8	Q8TDZ2_S960	0.9808	kinlibrary
Q6P2M8	Q8TE67_S230	0.9773999999999999	kinlibrary
Q6P2M8	Q8TE67_S231	0.9539	kinlibrary
Q6P2M8	Q8TE68_S195	0.9967	kinlibrary
Q6P2M8	Q8TE68_S580	0.9675	kinlibrary
Q6P2M8	Q8TE77_S37	0.9995999999999999	kinlibrary
Q6P2M8	Q8TE77_S649	0.978	kinlibrary
Q6P2M8	Q8TE85_S493	0.9702	kinlibrary
Q6P2M8	Q8TEB9_S314	0.9564	kinlibrary
Q6P2M8	Q8TED9_S745	0.9567	kinlibrary
Q6P2M8	Q8TED9_S747	0.9773999999999999	kinlibrary
Q6P2M8	Q8TEH3_S520	0.9620000000000001	kinlibrary
Q6P2M8	Q8TEJ3_S381	0.9922	kinlibrary
Q6P2M8	Q8TEJ3_S736	0.9527	kinlibrary
Q6P2M8	Q8TEK3_S1093	0.9815999999999999	kinlibrary
Q6P2M8	Q8TEK3_S786	0.9795999999999999	kinlibrary
Q6P2M8	Q8TEM1_S1874	0.9554	kinlibrary
Q6P2M8	Q8TER5_S1082	0.9762000000000001	kinlibrary
Q6P2M8	Q8TES7_S142	0.9909	kinlibrary
Q6P2M8	Q8TEU7_S1068	0.9697	kinlibrary
Q6P2M8	Q8TEU7_S1094	0.9956	kinlibrary
Q6P2M8	Q8TEW0_S1178	0.9842	kinlibrary
Q6P2M8	Q8TEW0_S144	0.9821	kinlibrary
Q6P2M8	Q8TEW0_S715	0.9776	kinlibrary
Q6P2M8	Q8TEW8_S141	0.9931	kinlibrary
Q6P2M8	Q8TEW8_S575	0.9682999999999999	kinlibrary
Q6P2M8	Q8TF01_S211	0.9765999999999999	kinlibrary
Q6P2M8	Q8TF40_S220	0.9589	kinlibrary
Q6P2M8	Q8TF40_S232	0.9753000000000001	kinlibrary
Q6P2M8	Q8TF40_S292	0.9601000000000001	kinlibrary
Q6P2M8	Q8TF42_S377	0.9645999999999999	kinlibrary
Q6P2M8	Q8TF47_S511	0.9814	kinlibrary
Q6P2M8	Q8TF61_S478	0.9926999999999999	kinlibrary
Q6P2M8	Q8TF72_S1118	0.9531999999999999	kinlibrary
Q6P2M8	Q8TF72_S676	0.995	kinlibrary
Q6P2M8	Q8TF72_S677	0.9687	kinlibrary
Q6P2M8	Q8TF72_S890	0.9659	kinlibrary
Q6P2M8	Q8TF76_T295	0.9894	kinlibrary
Q6P2M8	Q8WTQ7_S23	0.9851000000000001	kinlibrary
Q6P2M8	Q8WTQ7_S36	0.9981	kinlibrary
Q6P2M8	Q8WTR4_S543	0.9918	kinlibrary
Q6P2M8	Q8WTR7_S157	0.9625	kinlibrary
Q6P2M8	Q8WU20_S365	0.9719	kinlibrary
Q6P2M8	Q8WU79_S177	0.9682	kinlibrary
Q6P2M8	Q8WUA4_S147	0.9619	kinlibrary
Q6P2M8	Q8WUF5_S526	0.9995	kinlibrary
Q6P2M8	Q8WUI4_S181	0.9869	kinlibrary
Q6P2M8	Q8WUI4_S358	0.9567	kinlibrary
Q6P2M8	Q8WUI4_S486	0.9521	kinlibrary
Q6P2M8	Q8WUI4_S573	0.9890000000000001	kinlibrary
Q6P2M8	Q8WUM0_S57	0.9699	kinlibrary
Q6P2M8	Q8WUM9_S417	0.9909	kinlibrary
Q6P2M8	Q8WUM9_S463	0.9575	kinlibrary
Q6P2M8	Q8WUY1_S199	0.951	kinlibrary
Q6P2M8	Q8WUY3_S576	0.9617	kinlibrary
Q6P2M8	Q8WUY3_S699	0.9714	kinlibrary
Q6P2M8	Q8WUY9_S436	0.9523999999999999	kinlibrary
Q6P2M8	Q8WV19_S9	0.9682	kinlibrary
Q6P2M8	Q8WV41_S169	0.9745999999999999	kinlibrary
Q6P2M8	Q8WVB3_S191	0.9913	kinlibrary
Q6P2M8	Q8WVI7_T34	0.9987999999999999	kinlibrary
Q6P2M8	Q8WVM0_S296	0.9571999999999999	kinlibrary
Q6P2M8	Q8WVR3_S495	0.9834	kinlibrary
Q6P2M8	Q8WVR3_S517	0.9664	kinlibrary
Q6P2M8	Q8WVV4_S495	0.9741	kinlibrary
Q6P2M8	Q8WWA1_S137	0.9984000000000001	kinlibrary
Q6P2M8	Q8WWI1_S1197	0.9655	kinlibrary
Q6P2M8	Q8WWI1_S1491	0.9649	kinlibrary
Q6P2M8	Q8WWI1_S1510	0.9704	kinlibrary
Q6P2M8	Q8WWI1_S246	0.9747	kinlibrary
Q6P2M8	Q8WWI1_S300	0.9815	kinlibrary
Q6P2M8	Q8WWI1_S322	0.9662000000000001	kinlibrary
Q6P2M8	Q8WWI1_S407	0.9516	kinlibrary
Q6P2M8	Q8WWI1_S417	0.9913	kinlibrary
Q6P2M8	Q8WWI1_S751	0.9913	kinlibrary
Q6P2M8	Q8WWI1_S805	0.9894	kinlibrary
Q6P2M8	Q8WWI1_S863	0.9655	kinlibrary
Q6P2M8	Q8WWL2_S440	0.993	kinlibrary
Q6P2M8	Q8WWL2_S442	0.9571	kinlibrary
Q6P2M8	Q8WWL2_S476	0.9589	kinlibrary
Q6P2M8	Q8WWM7_S335	0.9606999999999999	kinlibrary
Q6P2M8	Q8WWN8_S1337	0.9965	kinlibrary
Q6P2M8	Q8WWQ0_S1315	0.9512	kinlibrary
Q6P2M8	Q8WWW8_S344	0.9704999999999999	kinlibrary
Q6P2M8	Q8WWY3_S307	0.9579000000000001	kinlibrary
Q6P2M8	Q8WX93_S1116	0.97	kinlibrary
Q6P2M8	Q8WX93_S1118	0.975	kinlibrary
Q6P2M8	Q8WXD9_S987	0.9823999999999999	kinlibrary
Q6P2M8	Q8WXD9_T1065	0.9806	kinlibrary
Q6P2M8	Q8WXE0_S798	0.9611	kinlibrary
Q6P2M8	Q8WXE0_S800	0.9576	kinlibrary
Q6P2M8	Q8WXE0_S878	0.9518000000000001	kinlibrary
Q6P2M8	Q8WXE0_S908	0.9539	kinlibrary
Q6P2M8	Q8WXF0_S146	0.9926999999999999	kinlibrary
Q6P2M8	Q8WXG6_S1059	0.9869	kinlibrary
Q6P2M8	Q8WXG6_S813	0.9521	kinlibrary
Q6P2M8	Q8WXG6_S858	0.9581000000000001	kinlibrary
Q6P2M8	Q8WXG6_T1061	0.9529000000000001	kinlibrary
Q6P2M8	Q8WXH0_S2781	0.9852	kinlibrary
Q6P2M8	Q8WXH0_S4108	0.9979	kinlibrary
Q6P2M8	Q8WXH2_S440	0.9972	kinlibrary
Q6P2M8	Q8WXI7_S3139	0.9912000000000001	kinlibrary
Q6P2M8	Q8WY36_S243	0.9512999999999999	kinlibrary
Q6P2M8	Q8WY36_S478	0.9708	kinlibrary
Q6P2M8	Q8WY36_S479	0.9945	kinlibrary
Q6P2M8	Q8WYH8_S148	0.9956	kinlibrary
Q6P2M8	Q8WYJ6_S248	0.9839	kinlibrary
Q6P2M8	Q8WYJ6_S253	0.9839	kinlibrary
Q6P2M8	Q8WYL5_S515	0.9690000000000001	kinlibrary
Q6P2M8	Q8WYL5_S937	0.956	kinlibrary
Q6P2M8	Q8WYL5_S978	0.9876	kinlibrary
Q6P2M8	Q8WYL5_T826	0.9881	kinlibrary
Q6P2M8	Q8WYP3_S366	0.9819	kinlibrary
Q6P2M8	Q8WYP3_S486	0.9823000000000001	kinlibrary
Q6P2M8	Q8WYR1_S458	0.9911	kinlibrary
Q6P2M8	Q8WZ42_S20290	0.972	kinlibrary
Q6P2M8	Q8WZ42_S20559	0.9656999999999999	kinlibrary
Q6P2M8	Q8WZ42_S21935	0.9595999999999999	kinlibrary
Q6P2M8	Q8WZ42_S22456	0.9881	kinlibrary
Q6P2M8	Q8WZ42_S22525	0.965	kinlibrary
Q6P2M8	Q8WZ42_S282	0.9727	kinlibrary
Q6P2M8	Q8WZ42_S28627	0.9525	kinlibrary
Q6P2M8	Q8WZ42_S33000	0.9711	kinlibrary
Q6P2M8	Q8WZ42_S33013	0.9968	kinlibrary
Q6P2M8	Q8WZ42_S33203	0.9601000000000001	kinlibrary
Q6P2M8	Q8WZ42_S33614	0.9584999999999999	kinlibrary
Q6P2M8	Q8WZ42_S6920	0.9501999999999999	kinlibrary
Q6P2M8	Q8WZ42_T32998	0.9737	kinlibrary
Q6P2M8	Q8WZ64_S1632	0.9553	kinlibrary
Q6P2M8	Q8WZ73_S240	0.99	kinlibrary
Q6P2M8	Q8WZ74_S361	0.9651000000000001	kinlibrary
Q6P2M8	Q8WZA1_S66	0.9636	kinlibrary
Q6P2M8	Q92466_S26	0.9645	kinlibrary
Q6P2M8	Q92481_S258	0.97	kinlibrary
Q6P2M8	Q92502_S481	0.9911	kinlibrary
Q6P2M8	Q92502_S498	0.975	kinlibrary
Q6P2M8	Q92508_S1646	0.9533	kinlibrary
Q6P2M8	Q92521_S39	0.9952	kinlibrary
Q6P2M8	Q92521_T40	0.9934000000000001	kinlibrary
Q6P2M8	Q92545_S1155	0.9987	kinlibrary
Q6P2M8	Q92545_S1871	0.9790000000000001	kinlibrary
Q6P2M8	Q92547_S860	0.9879000000000001	kinlibrary
Q6P2M8	Q92558_S489	0.9551999999999999	kinlibrary
Q6P2M8	Q92564_S71	0.9619	kinlibrary
Q6P2M8	Q92574_S1100	0.9690000000000001	kinlibrary
Q6P2M8	Q92576_S1148	0.9665	kinlibrary
Q6P2M8	Q92576_S1356	0.9987	kinlibrary
Q6P2M8	Q92576_S1758	0.9872	kinlibrary
Q6P2M8	Q92576_S1898	0.9753000000000001	kinlibrary
Q6P2M8	Q92576_S1952	0.9845999999999999	kinlibrary
Q6P2M8	Q92576_S678	0.9974	kinlibrary
Q6P2M8	Q92576_S702	0.9544	kinlibrary
Q6P2M8	Q92576_S869	0.9913	kinlibrary
Q6P2M8	Q92597_T328	0.9514	kinlibrary
Q6P2M8	Q92599_S141	0.9623	kinlibrary
Q6P2M8	Q92608_S1706	0.9521999999999999	kinlibrary
Q6P2M8	Q92609_S43	0.9690000000000001	kinlibrary
Q6P2M8	Q92609_S584	0.9784	kinlibrary
Q6P2M8	Q92610_S1100	0.9555	kinlibrary
Q6P2M8	Q92610_S78	0.9716	kinlibrary
Q6P2M8	Q92613_S793	0.9906	kinlibrary
Q6P2M8	Q92614_S1067	0.9729000000000001	kinlibrary
Q6P2M8	Q92614_S1068	0.9595	kinlibrary
Q6P2M8	Q92614_S140	0.9591	kinlibrary
Q6P2M8	Q92614_S728	0.9745999999999999	kinlibrary
Q6P2M8	Q92614_S806	0.9590000000000001	kinlibrary
Q6P2M8	Q92614_S980	0.9645	kinlibrary
Q6P2M8	Q92614_T228	0.9925	kinlibrary
Q6P2M8	Q92615_S498	0.9958	kinlibrary
Q6P2M8	Q92616_S2657	0.9548000000000001	kinlibrary
Q6P2M8	Q92619_S577	0.9554	kinlibrary
Q6P2M8	Q92619_S578	0.9915999999999999	kinlibrary
Q6P2M8	Q92619_S73	0.9609000000000001	kinlibrary
Q6P2M8	Q92622_S388	0.9967	kinlibrary
Q6P2M8	Q92622_S469	0.9828	kinlibrary
Q6P2M8	Q92625_S624	0.9571999999999999	kinlibrary
Q6P2M8	Q92625_S887	0.9899	kinlibrary
Q6P2M8	Q92633_T236	0.9525	kinlibrary
Q6P2M8	Q92667_S592	0.9556	kinlibrary
Q6P2M8	Q92729_S863	0.9612	kinlibrary
Q6P2M8	Q92731_S200	0.9971	kinlibrary
Q6P2M8	Q92733_S209	0.9709	kinlibrary
Q6P2M8	Q92736_S2808	0.9937999999999999	kinlibrary
Q6P2M8	Q92738_S435	0.9887	kinlibrary
Q6P2M8	Q92754_S252	0.97	kinlibrary
Q6P2M8	Q92766_S1238	0.9889	kinlibrary
Q6P2M8	Q92766_S175	0.9872	kinlibrary
Q6P2M8	Q92777_S575	0.9567	kinlibrary
Q6P2M8	Q92786_S79	0.9982	kinlibrary
Q6P2M8	Q92793_S78	0.9617	kinlibrary
Q6P2M8	Q92794_S1089	0.981	kinlibrary
Q6P2M8	Q92794_S1090	0.9711	kinlibrary
Q6P2M8	Q92794_S1104	0.9677	kinlibrary
Q6P2M8	Q92794_S448	0.9665	kinlibrary
Q6P2M8	Q92794_S941	0.9884000000000001	kinlibrary
Q6P2M8	Q92794_S974	0.9859	kinlibrary
Q6P2M8	Q92794_T369	0.9849	kinlibrary
Q6P2M8	Q92797_S494	0.9967	kinlibrary
Q6P2M8	Q92804_S375	0.9981	kinlibrary
Q6P2M8	Q92834_S961	0.9541	kinlibrary
Q6P2M8	Q92837_S188	0.9921	kinlibrary
Q6P2M8	Q92841_S571	0.9575	kinlibrary
Q6P2M8	Q92841_S599	0.9771	kinlibrary
Q6P2M8	Q92845_S102	0.9784999999999999	kinlibrary
Q6P2M8	Q92859_S1214	0.993	kinlibrary
Q6P2M8	Q92870_S160	0.9872	kinlibrary
Q6P2M8	Q92870_S334	0.9545	kinlibrary
Q6P2M8	Q92908_S290	0.9675	kinlibrary
Q6P2M8	Q92918_S171	0.998	kinlibrary
Q6P2M8	Q92922_S328	0.9959	kinlibrary
Q6P2M8	Q92922_S357	0.9589	kinlibrary
Q6P2M8	Q92932_S375	0.9619	kinlibrary
Q6P2M8	Q92934_S118	0.9695	kinlibrary
Q6P2M8	Q92934_S97	0.9643	kinlibrary
Q6P2M8	Q92953_S448	0.9528	kinlibrary
Q6P2M8	Q92973_S881	0.9628	kinlibrary
Q6P2M8	Q92974_S142	0.9728	kinlibrary
Q6P2M8	Q92974_S172	0.9761	kinlibrary
Q6P2M8	Q92974_S719	0.9658	kinlibrary
Q6P2M8	Q92974_S782	0.9942	kinlibrary
Q6P2M8	Q92974_S885	0.9689	kinlibrary
Q6P2M8	Q92974_S886	0.9689	kinlibrary
Q6P2M8	Q92993_S190	0.9831	kinlibrary
Q6P2M8	Q92995_S114	0.9998999999999999	kinlibrary
Q6P2M8	Q92997_S622	0.9531000000000001	kinlibrary
Q6P2M8	Q93034_S730	0.9573999999999999	kinlibrary
Q6P2M8	Q93045_S97	0.9879000000000001	kinlibrary
Q6P2M8	Q93052_S116	0.9597	kinlibrary
Q6P2M8	Q93073_S251	0.9982	kinlibrary
Q6P2M8	Q93075_S80	0.9908	kinlibrary
Q6P2M8	Q93079_S37	0.9771	kinlibrary
Q6P2M8	Q93100_S27	0.9676	kinlibrary
Q6P2M8	Q93100_S701	0.9779000000000001	kinlibrary
Q6P2M8	Q969F2_S223	0.9841	kinlibrary
Q6P2M8	Q969F9_S462	0.9712999999999999	kinlibrary
Q6P2M8	Q969G9_S17	0.9933	kinlibrary
Q6P2M8	Q969H0_S227	0.9612999999999999	kinlibrary
Q6P2M8	Q969Q0_S46	0.9590000000000001	kinlibrary
Q6P2M8	Q969T4_S8	0.9527	kinlibrary
Q6P2M8	Q969V6_S333	0.9881	kinlibrary
Q6P2M8	Q969X0_S107	0.9722	kinlibrary
Q6P2M8	Q96A32_T10	0.9588	kinlibrary
Q6P2M8	Q96AA8_S376	0.9586	kinlibrary
Q6P2M8	Q96AD5_S404	0.9640000000000001	kinlibrary
Q6P2M8	Q96AV8_S410	0.9711	kinlibrary
Q6P2M8	Q96AX9_S309	0.9948	kinlibrary
Q6P2M8	Q96B18_S6	0.9501999999999999	kinlibrary
Q6P2M8	Q96B23_S143	0.9776	kinlibrary
Q6P2M8	Q96B23_S145	0.9649	kinlibrary
Q6P2M8	Q96B23_S66	0.9836	kinlibrary
Q6P2M8	Q96B23_S67	0.9706	kinlibrary
Q6P2M8	Q96B33_S204	0.9716	kinlibrary
Q6P2M8	Q96BD0_S34	0.9740000000000001	kinlibrary
Q6P2M8	Q96BH1_S450	0.9564	kinlibrary
Q6P2M8	Q96BQ5_S16	0.9641	kinlibrary
Q6P2M8	Q96C24_S217	0.9823999999999999	kinlibrary
Q6P2M8	Q96C34_S497	0.9715	kinlibrary
Q6P2M8	Q96CB8_S378	0.9652	kinlibrary
Q6P2M8	Q96CC6_S390	0.9873000000000001	kinlibrary
Q6P2M8	Q96CC6_S76	0.9775	kinlibrary
Q6P2M8	Q96CC6_S8	0.983	kinlibrary
Q6P2M8	Q96CP6_S285	0.9662999999999999	kinlibrary
Q6P2M8	Q96CV9_S342	0.992	kinlibrary
Q6P2M8	Q96CW6_S16	0.9954000000000001	kinlibrary
Q6P2M8	Q96D21_S239	0.9882	kinlibrary
Q6P2M8	Q96D31_S34	0.9973000000000001	kinlibrary
Q6P2M8	Q96D71_S272	0.9801000000000001	kinlibrary
Q6P2M8	Q96D71_S273	0.993	kinlibrary
Q6P2M8	Q96D71_S475	0.9849	kinlibrary
Q6P2M8	Q96D71_S535	0.97	kinlibrary
Q6P2M8	Q96D71_S537	0.9512	kinlibrary
Q6P2M8	Q96D71_S709	0.9892	kinlibrary
Q6P2M8	Q96D71_S767	0.9626	kinlibrary
Q6P2M8	Q96DR7_S22	0.9961	kinlibrary
Q6P2M8	Q96DR7_S222	0.9793999999999999	kinlibrary
Q6P2M8	Q96E09_S37	0.9873999999999999	kinlibrary
Q6P2M8	Q96E09_S62	0.9944	kinlibrary
Q6P2M8	Q96EP0_S466	0.9667	kinlibrary
Q6P2M8	Q96EP0_S840	0.9675	kinlibrary
Q6P2M8	Q96EQ0_S295	0.9569	kinlibrary
Q6P2M8	Q96EX2_S19	0.9621	kinlibrary
Q6P2M8	Q96EY5_S202	0.986	kinlibrary
Q6P2M8	Q96EZ8_S36	0.9793999999999999	kinlibrary
Q6P2M8	Q96F05_S43	0.9595999999999999	kinlibrary
Q6P2M8	Q96F86_S161	0.9839	kinlibrary
Q6P2M8	Q96FA3_S39	0.9997	kinlibrary
Q6P2M8	Q96FF7_S208	0.9863	kinlibrary
Q6P2M8	Q96FF9_S145	0.9501000000000001	kinlibrary
Q6P2M8	Q96FF9_S147	0.9639	kinlibrary
Q6P2M8	Q96FS4_S55	0.9581999999999999	kinlibrary
Q6P2M8	Q96FS4_S74	0.9670000000000001	kinlibrary
Q6P2M8	Q96FT9_S78	0.987	kinlibrary
Q6P2M8	Q96G01_S860	0.9845999999999999	kinlibrary
Q6P2M8	Q96G27_T209	0.9784	kinlibrary
Q6P2M8	Q96G42_S134	0.9991	kinlibrary
Q6P2M8	Q96G42_S486	0.9712999999999999	kinlibrary
Q6P2M8	Q96G46_S236	0.9822	kinlibrary
Q6P2M8	Q96GD4_S331	0.9802	kinlibrary
Q6P2M8	Q96GD4_T232	0.9936	kinlibrary
Q6P2M8	Q96GN5_S261	0.9506	kinlibrary
Q6P2M8	Q96GN5_S321	0.9594	kinlibrary
Q6P2M8	Q96GS4_T196	0.9565	kinlibrary
Q6P2M8	Q96GV9_S165	0.9702	kinlibrary
Q6P2M8	Q96GX5_T299	0.9548000000000001	kinlibrary
Q6P2M8	Q96GZ6_S13	0.9578	kinlibrary
Q6P2M8	Q96HA1_S283	0.9890000000000001	kinlibrary
Q6P2M8	Q96HA1_S345	0.9691	kinlibrary
Q6P2M8	Q96HA1_S391	0.9523	kinlibrary
Q6P2M8	Q96HA1_S393	0.9511	kinlibrary
Q6P2M8	Q96HB5_S280	0.9967	kinlibrary
Q6P2M8	Q96HB5_S360	0.9779000000000001	kinlibrary
Q6P2M8	Q96HC4_S228	0.9906	kinlibrary
Q6P2M8	Q96HH4_S47	0.9979	kinlibrary
Q6P2M8	Q96HP0_S176	0.9618000000000001	kinlibrary
Q6P2M8	Q96HP0_S880	0.9606	kinlibrary
Q6P2M8	Q96HY6_S150	0.9825	kinlibrary
Q6P2M8	Q96I25_S169	0.982	kinlibrary
Q6P2M8	Q96I25_S62	0.9841	kinlibrary
Q6P2M8	Q96I34_S353	0.9677	kinlibrary
Q6P2M8	Q96II8_S352	0.9986	kinlibrary
Q6P2M8	Q96II8_S415	0.9670000000000001	kinlibrary
Q6P2M8	Q96IZ0_S162	0.9503	kinlibrary
Q6P2M8	Q96IZ0_T163	0.9756999999999999	kinlibrary
Q6P2M8	Q96IZ7_S48	0.9684999999999999	kinlibrary
Q6P2M8	Q96IZ7_S6	0.9818000000000001	kinlibrary
Q6P2M8	Q96J02_S236	0.9637	kinlibrary
Q6P2M8	Q96J88_S65	0.9919	kinlibrary
Q6P2M8	Q96J92_S1190	0.9945	kinlibrary
Q6P2M8	Q96J92_S1201	0.9881	kinlibrary
Q6P2M8	Q96J92_S1217	0.9952	kinlibrary
Q6P2M8	Q96J92_S331	0.9689	kinlibrary
Q6P2M8	Q96J92_S575	0.9504	kinlibrary
Q6P2M8	Q96JB2_S663	0.9606999999999999	kinlibrary
Q6P2M8	Q96JG6_S595	0.9922	kinlibrary
Q6P2M8	Q96JI7_S1955	0.9836	kinlibrary
Q6P2M8	Q96JM2_S2169	0.9921	kinlibrary
Q6P2M8	Q96JM3_S443	0.9573999999999999	kinlibrary
Q6P2M8	Q96JM3_S459	0.9608	kinlibrary
Q6P2M8	Q96JP5_S82	0.9974	kinlibrary
Q6P2M8	Q96JP5_S83	0.9961	kinlibrary
Q6P2M8	Q96JZ2_S175	0.9686	kinlibrary
Q6P2M8	Q96K21_S22	0.9725	kinlibrary
Q6P2M8	Q96K78_S746	0.9893000000000001	kinlibrary
Q6P2M8	Q96KC8_S492	0.9641	kinlibrary
Q6P2M8	Q96KM6_S686	0.9928	kinlibrary
Q6P2M8	Q96KP1_S432	0.9906	kinlibrary
Q6P2M8	Q96KQ4_S710	0.9901000000000001	kinlibrary
Q6P2M8	Q96KR1_S1054	0.9933	kinlibrary
Q6P2M8	Q96L14_S116	0.9829000000000001	kinlibrary
Q6P2M8	Q96L34_S423	0.9973000000000001	kinlibrary
Q6P2M8	Q96L91_S181	0.9647	kinlibrary
Q6P2M8	Q96L91_S941	0.9951000000000001	kinlibrary
Q6P2M8	Q96L93_S566	0.9568000000000001	kinlibrary
Q6P2M8	Q96L96_S1424	0.9655	kinlibrary
Q6P2M8	Q96L96_S430	0.9983	kinlibrary
Q6P2M8	Q96LR2_S126	0.9969	kinlibrary
Q6P2M8	Q96MH2_S225	0.9668000000000001	kinlibrary
Q6P2M8	Q96MK2_S340	0.9756	kinlibrary
Q6P2M8	Q96MK2_S64	0.9840000000000001	kinlibrary
Q6P2M8	Q96MS0_S1263	0.9601000000000001	kinlibrary
Q6P2M8	Q96MT3_S681	0.976	kinlibrary
Q6P2M8	Q96MU7_S164	0.987	kinlibrary
Q6P2M8	Q96MU7_S515	0.9697	kinlibrary
Q6P2M8	Q96N16_S382	0.9887	kinlibrary
Q6P2M8	Q96N46_S629	0.9947	kinlibrary
Q6P2M8	Q96N67_S182	0.9568000000000001	kinlibrary
Q6P2M8	Q96N67_S439	0.9865999999999999	kinlibrary
Q6P2M8	Q96N67_S896	0.9693	kinlibrary
Q6P2M8	Q96N67_S898	0.956	kinlibrary
Q6P2M8	Q96N67_S929	0.9654	kinlibrary
Q6P2M8	Q96NB3_S40	0.9568000000000001	kinlibrary
Q6P2M8	Q96NE9_S522	0.95	kinlibrary
Q6P2M8	Q96NL6_S656	0.9983	kinlibrary
Q6P2M8	Q96NU1_S169	0.9623	kinlibrary
Q6P2M8	Q96NW4_S122	0.9612	kinlibrary
Q6P2M8	Q96NW4_T1023	0.9878	kinlibrary
Q6P2M8	Q96NY7_S293	0.9867	kinlibrary
Q6P2M8	Q96NY8_S397	0.9621999999999999	kinlibrary
Q6P2M8	Q96P16_S285	0.951	kinlibrary
Q6P2M8	Q96P20_S295	0.9937999999999999	kinlibrary
Q6P2M8	Q96P20_S975	0.9655	kinlibrary
Q6P2M8	Q96P47_S219	0.9742000000000001	kinlibrary
Q6P2M8	Q96P47_S332	0.9825	kinlibrary
Q6P2M8	Q96P48_S429	0.9566	kinlibrary
Q6P2M8	Q96P48_T69	0.9571999999999999	kinlibrary
Q6P2M8	Q96PC5_S139	0.968	kinlibrary
Q6P2M8	Q96PC5_S747	0.968	kinlibrary
Q6P2M8	Q96PD2_S724	0.9642000000000001	kinlibrary
Q6P2M8	Q96PE2_S1331	0.9818000000000001	kinlibrary
Q6P2M8	Q96PE2_S142	0.9832	kinlibrary
Q6P2M8	Q96PE2_S1717	0.9834999999999999	kinlibrary
Q6P2M8	Q96PE2_S546	0.9987999999999999	kinlibrary
Q6P2M8	Q96PK6_S618	0.9667	kinlibrary
Q6P2M8	Q96PK6_T629	0.9636	kinlibrary
Q6P2M8	Q96PN7_S758	0.9716	kinlibrary
Q6P2M8	Q96PP8_S157	0.9632	kinlibrary
Q6P2M8	Q96PU5_S342	0.9551000000000001	kinlibrary
Q6P2M8	Q96PU5_S446	0.9581999999999999	kinlibrary
Q6P2M8	Q96PX1_S660	0.9948999999999999	kinlibrary
Q6P2M8	Q96PX1_S661	0.9601999999999999	kinlibrary
Q6P2M8	Q96PY5_S1072	0.9609000000000001	kinlibrary
Q6P2M8	Q96Q42_S353	0.9752	kinlibrary
Q6P2M8	Q96Q42_S483	0.9703	kinlibrary
Q6P2M8	Q96Q45_S62	0.9811	kinlibrary
Q6P2M8	Q96Q89_S1658	0.9734999999999999	kinlibrary
Q6P2M8	Q96QB1_S1004	0.9754999999999999	kinlibrary
Q6P2M8	Q96QB1_S1244	0.981	kinlibrary
Q6P2M8	Q96QB1_S1296	0.9531000000000001	kinlibrary
Q6P2M8	Q96QB1_S523	0.9798	kinlibrary
Q6P2M8	Q96QB1_S673	0.9609000000000001	kinlibrary
Q6P2M8	Q96QB1_S735	0.9722	kinlibrary
Q6P2M8	Q96QB1_S766	0.9573999999999999	kinlibrary
Q6P2M8	Q96QB1_S868	0.9998999999999999	kinlibrary
Q6P2M8	Q96QB1_S986	0.9791	kinlibrary
Q6P2M8	Q96QC0_S398	0.9721	kinlibrary
Q6P2M8	Q96QE2_S6	0.9625	kinlibrary
Q6P2M8	Q96QE3_S369	0.966	kinlibrary
Q6P2M8	Q96QF0_S163	0.9509000000000001	kinlibrary
Q6P2M8	Q96QH2_S406	0.9718000000000001	kinlibrary
Q6P2M8	Q96QH2_S48	0.9519	kinlibrary
Q6P2M8	Q96QH2_S521	0.9922	kinlibrary
Q6P2M8	Q96QH2_S532	0.9937	kinlibrary
Q6P2M8	Q96QK1_S783	0.9925	kinlibrary
Q6P2M8	Q96QS3_S174	0.9521	kinlibrary
Q6P2M8	Q96QT4_S1477	0.9825	kinlibrary
Q6P2M8	Q96QT4_S1504	0.9943000000000001	kinlibrary
Q6P2M8	Q96QT6_S144	0.9568000000000001	kinlibrary
Q6P2M8	Q96QZ7_S741	0.9912000000000001	kinlibrary
Q6P2M8	Q96RF0_T197	0.9636	kinlibrary
Q6P2M8	Q96RJ3_S112	0.9587	kinlibrary
Q6P2M8	Q96RK0_S1397	0.9981	kinlibrary
Q6P2M8	Q96RK0_S173	0.9617	kinlibrary
Q6P2M8	Q96RK0_S277	0.9776	kinlibrary
Q6P2M8	Q96RK0_S605	0.9598	kinlibrary
Q6P2M8	Q96RR4_S495	0.998	kinlibrary
Q6P2M8	Q96RT1_S1079	0.9618000000000001	kinlibrary
Q6P2M8	Q96RT1_S1286	0.9603	kinlibrary
Q6P2M8	Q96RT1_S915	0.9605	kinlibrary
Q6P2M8	Q96RT1_T485	0.9534999999999999	kinlibrary
Q6P2M8	Q96RU2_S1053	0.9505	kinlibrary
Q6P2M8	Q96RU2_S550	0.9736	kinlibrary
Q6P2M8	Q96RU3_S497	0.9838	kinlibrary
Q6P2M8	Q96RV3_S117	0.9867	kinlibrary
Q6P2M8	Q96RV3_S2152	0.9895999999999999	kinlibrary
Q6P2M8	Q96RV3_S571	0.9902	kinlibrary
Q6P2M8	Q96RV3_S904	0.9902	kinlibrary
Q6P2M8	Q96RY7_S1443	0.9578	kinlibrary
Q6P2M8	Q96S44_S250	0.992	kinlibrary
Q6P2M8	Q96S53_S346	0.9531000000000001	kinlibrary
Q6P2M8	Q96S53_S456	0.9643	kinlibrary
Q6P2M8	Q96S53_S8	0.981	kinlibrary
Q6P2M8	Q96S55_S75	0.9934999999999999	kinlibrary
Q6P2M8	Q96SD1_T380	0.9913	kinlibrary
Q6P2M8	Q96SF7_S7	0.9937	kinlibrary
Q6P2M8	Q96SI1_S163	0.9983	kinlibrary
Q6P2M8	Q96ST2_S720	0.9828	kinlibrary
Q6P2M8	Q96ST3_S938	0.9540000000000001	kinlibrary
Q6P2M8	Q96ST8_S75	0.9815999999999999	kinlibrary
Q6P2M8	Q96ST8_S77	0.9726	kinlibrary
Q6P2M8	Q96SU4_T335	0.9687	kinlibrary
Q6P2M8	Q96T23_S1245	0.9924	kinlibrary
Q6P2M8	Q96T23_S1246	0.9531999999999999	kinlibrary
Q6P2M8	Q96T23_S1277	0.9873000000000001	kinlibrary
Q6P2M8	Q96T37_S257	0.9981	kinlibrary
Q6P2M8	Q96T37_S259	0.9787	kinlibrary
Q6P2M8	Q96T49_S337	0.9962000000000001	kinlibrary
Q6P2M8	Q96T49_S350	0.9856999999999999	kinlibrary
Q6P2M8	Q96T51_T74	0.9832	kinlibrary
Q6P2M8	Q96T58_S1268	0.9698	kinlibrary
Q6P2M8	Q96T58_S1857	0.9867	kinlibrary
Q6P2M8	Q96T58_S623	0.9717	kinlibrary
Q6P2M8	Q96T58_T3568	0.9621999999999999	kinlibrary
Q6P2M8	Q96T83_S693	0.9662999999999999	kinlibrary
Q6P2M8	Q96T88_S298	0.9902	kinlibrary
Q6P2M8	Q96T88_S311	0.9902	kinlibrary
Q6P2M8	Q96TC7_S212	0.9664	kinlibrary
Q6P2M8	Q99418_S392	0.9632999999999999	kinlibrary
Q6P2M8	Q99459_S293	0.9531000000000001	kinlibrary
Q6P2M8	Q99469_S56	0.9682999999999999	kinlibrary
Q6P2M8	Q99490_S472	0.9649	kinlibrary
Q6P2M8	Q99490_S629	0.9556	kinlibrary
Q6P2M8	Q99490_S648	0.9928	kinlibrary
Q6P2M8	Q99490_S808	0.9649	kinlibrary
Q6P2M8	Q99490_S927	0.9581999999999999	kinlibrary
Q6P2M8	Q99501_S316	0.9901000000000001	kinlibrary
Q6P2M8	Q99501_S352	0.9904000000000001	kinlibrary
Q6P2M8	Q99501_S436	0.9783	kinlibrary
Q6P2M8	Q99501_S438	0.9728	kinlibrary
Q6P2M8	Q99501_S657	0.9649	kinlibrary
Q6P2M8	Q99501_T388	0.9578	kinlibrary
Q6P2M8	Q99502_S299	0.9919	kinlibrary
Q6P2M8	Q99549_S392	0.9758	kinlibrary
Q6P2M8	Q99549_T496	0.9961	kinlibrary
Q6P2M8	Q99570_S755	0.9739	kinlibrary
Q6P2M8	Q99590_S1127	0.9540000000000001	kinlibrary
Q6P2M8	Q99623_S91	0.9642000000000001	kinlibrary
Q6P2M8	Q99661_S192	0.9948999999999999	kinlibrary
Q6P2M8	Q99661_S95	0.9565	kinlibrary
Q6P2M8	Q99685_T189	0.9722	kinlibrary
Q6P2M8	Q99689_S316	0.9504	kinlibrary
Q6P2M8	Q99698_S1503	0.9806999999999999	kinlibrary
Q6P2M8	Q99698_S2627	0.9973000000000001	kinlibrary
Q6P2M8	Q99700_S431	0.9601000000000001	kinlibrary
Q6P2M8	Q99700_S513	0.9517	kinlibrary
Q6P2M8	Q99700_S758	0.9537	kinlibrary
Q6P2M8	Q99755_S475	0.9671	kinlibrary
Q6P2M8	Q99758_S866	0.96	kinlibrary
Q6P2M8	Q99759_S250	0.9641	kinlibrary
Q6P2M8	Q99759_S337	0.9558	kinlibrary
Q6P2M8	Q99829_S54	0.961	kinlibrary
Q6P2M8	Q99836_S34	0.9856	kinlibrary
Q6P2M8	Q99856_S353	0.9787	kinlibrary
Q6P2M8	Q99877_S37	0.9771	kinlibrary
Q6P2M8	Q99879_S37	0.9771	kinlibrary
Q6P2M8	Q99880_S37	0.9771	kinlibrary
Q6P2M8	Q99929_S28	0.9519	kinlibrary
Q6P2M8	Q99956_S325	0.9981	kinlibrary
Q6P2M8	Q99963_S265	0.9659	kinlibrary
Q6P2M8	Q99973_S2353	0.9813	kinlibrary
Q6P2M8	Q99996_S43	0.9917	kinlibrary
Q6P2M8	Q9BPZ7_S315	0.992	kinlibrary
Q6P2M8	Q9BPZ7_S510	0.9984999999999999	kinlibrary
Q6P2M8	Q9BPZ7_T86	0.9786	kinlibrary
Q6P2M8	Q9BQ48_S71	0.9741	kinlibrary
Q6P2M8	Q9BQ67_T10	0.9934999999999999	kinlibrary
Q6P2M8	Q9BQ89_S189	0.9620000000000001	kinlibrary
Q6P2M8	Q9BQ89_S253	0.9722	kinlibrary
Q6P2M8	Q9BQF6_S11	0.9974	kinlibrary
Q6P2M8	Q9BQF6_S24	0.9982	kinlibrary
Q6P2M8	Q9BQG0_S1186	0.9940000000000001	kinlibrary
Q6P2M8	Q9BQI5_S169	0.9666	kinlibrary
Q6P2M8	Q9BQI5_T180	0.9667	kinlibrary
Q6P2M8	Q9BQK8_S411	0.9626	kinlibrary
Q6P2M8	Q9BQS7_S1145	0.9549	kinlibrary
Q6P2M8	Q9BQS8_S342	0.9693999999999999	kinlibrary
Q6P2M8	Q9BR39_S235	0.9923000000000001	kinlibrary
Q6P2M8	Q9BRA0_S22	0.9790000000000001	kinlibrary
Q6P2M8	Q9BRD0_S18	0.9728	kinlibrary
Q6P2M8	Q9BRD0_S184	0.9582999999999999	kinlibrary
Q6P2M8	Q9BRD0_S385	0.953	kinlibrary
Q6P2M8	Q9BRG2_S125	0.9789	kinlibrary
Q6P2M8	Q9BRG2_S145	0.985	kinlibrary
Q6P2M8	Q9BRK0_S150	0.9504	kinlibrary
Q6P2M8	Q9BRQ0_S48	0.9995999999999999	kinlibrary
Q6P2M8	Q9BRQ6_S13	0.9623999999999999	kinlibrary
Q6P2M8	Q9BRR9_S500	0.9839	kinlibrary
Q6P2M8	Q9BRY0_S114	0.9616	kinlibrary
Q6P2M8	Q9BSJ6_S16	0.9917	kinlibrary
Q6P2M8	Q9BSL1_S332	0.9534999999999999	kinlibrary
Q6P2M8	Q9BSL1_S98	0.9616	kinlibrary
Q6P2M8	Q9BST9_S106	0.9845999999999999	kinlibrary
Q6P2M8	Q9BSW7_S110	0.9914000000000001	kinlibrary
Q6P2M8	Q9BSW7_S118	0.9721	kinlibrary
Q6P2M8	Q9BT25_S139	0.9531999999999999	kinlibrary
Q6P2M8	Q9BTA9_S64	0.9779000000000001	kinlibrary
Q6P2M8	Q9BTC0_S1327	0.9554	kinlibrary
Q6P2M8	Q9BTC0_S1456	0.9887999999999999	kinlibrary
Q6P2M8	Q9BTE7_S9	0.9684	kinlibrary
Q6P2M8	Q9BTL4_S125	0.9994	kinlibrary
Q6P2M8	Q9BTL4_S126	0.9621999999999999	kinlibrary
Q6P2M8	Q9BTT6_T480	0.9925	kinlibrary
Q6P2M8	Q9BTV5_S486	0.9719	kinlibrary
Q6P2M8	Q9BTV6_S353	0.973	kinlibrary
Q6P2M8	Q9BTV7_S126	0.9906999999999999	kinlibrary
Q6P2M8	Q9BU23_S678	0.96	kinlibrary
Q6P2M8	Q9BU64_S35	0.9823999999999999	kinlibrary
Q6P2M8	Q9BUB5_S353	0.9743999999999999	kinlibrary
Q6P2M8	Q9BUB5_S372	0.9895999999999999	kinlibrary
Q6P2M8	Q9BUB5_S413	0.9895999999999999	kinlibrary
Q6P2M8	Q9BUH8_S246	0.9909	kinlibrary
Q6P2M8	Q9BUI4_S204	0.9987999999999999	kinlibrary
Q6P2M8	Q9BUI4_S205	0.9976999999999999	kinlibrary
Q6P2M8	Q9BUU2_S132	0.9579000000000001	kinlibrary
Q6P2M8	Q9BV36_S191	0.9745	kinlibrary
Q6P2M8	Q9BV36_S337	0.9558	kinlibrary
Q6P2M8	Q9BV36_S510	0.9944	kinlibrary
Q6P2M8	Q9BV36_S552	0.9951000000000001	kinlibrary
Q6P2M8	Q9BV73_S1295	0.982	kinlibrary
Q6P2M8	Q9BVC5_S143	0.9562999999999999	kinlibrary
Q6P2M8	Q9BVG4_S181	0.9582999999999999	kinlibrary
Q6P2M8	Q9BVI0_S291	0.9959	kinlibrary
Q6P2M8	Q9BVJ6_S434	0.9859	kinlibrary
Q6P2M8	Q9BVJ6_S743	0.9521	kinlibrary
Q6P2M8	Q9BW61_S33	0.9861	kinlibrary
Q6P2M8	Q9BW71_S98	0.9537	kinlibrary
Q6P2M8	Q9BW91_S182	0.9588	kinlibrary
Q6P2M8	Q9BWH2_S151	0.9620000000000001	kinlibrary
Q6P2M8	Q9BWN1_S333	0.9669	kinlibrary
Q6P2M8	Q9BWT1_T163	0.9956999999999999	kinlibrary
Q6P2M8	Q9BWT3_S508	0.9645999999999999	kinlibrary
Q6P2M8	Q9BWT3_S684	0.9686	kinlibrary
Q6P2M8	Q9BWT3_S708	0.9759	kinlibrary
Q6P2M8	Q9BX66_S259	0.9798	kinlibrary
Q6P2M8	Q9BX66_S326	0.9601000000000001	kinlibrary
Q6P2M8	Q9BX66_S704	0.9729000000000001	kinlibrary
Q6P2M8	Q9BX95_S112	0.9919	kinlibrary
Q6P2M8	Q9BXA9_S1177	0.9940000000000001	kinlibrary
Q6P2M8	Q9BXB4_S189	0.9953	kinlibrary
Q6P2M8	Q9BXB5_S232	0.9867	kinlibrary
Q6P2M8	Q9BXC1_S304	0.9995999999999999	kinlibrary
Q6P2M8	Q9BXF3_S605	0.9684999999999999	kinlibrary
Q6P2M8	Q9BXF6_S280	0.9732999999999999	kinlibrary
Q6P2M8	Q9BXF6_S482	0.9889	kinlibrary
Q6P2M8	Q9BXL7_S116	0.9759	kinlibrary
Q6P2M8	Q9BXL7_S439	0.9926	kinlibrary
Q6P2M8	Q9BXL7_S512	0.9806	kinlibrary
Q6P2M8	Q9BXL7_S644	0.9677	kinlibrary
Q6P2M8	Q9BY77_S383	0.9702	kinlibrary
Q6P2M8	Q9BY84_S401	0.9615	kinlibrary
Q6P2M8	Q9BY84_S627	0.9547	kinlibrary
Q6P2M8	Q9BY89_S1410	0.9667	kinlibrary
Q6P2M8	Q9BY89_S1800	0.9741	kinlibrary
Q6P2M8	Q9BY89_S673	0.9562	kinlibrary
Q6P2M8	Q9BY89_T1179	0.9790000000000001	kinlibrary
Q6P2M8	Q9BY89_T951	0.9826999999999999	kinlibrary
Q6P2M8	Q9BYB0_S1577	0.9501000000000001	kinlibrary
Q6P2M8	Q9BYB0_S375	0.9706999999999999	kinlibrary
Q6P2M8	Q9BYB0_S686	0.9682999999999999	kinlibrary
Q6P2M8	Q9BYB0_S891	0.9823999999999999	kinlibrary
Q6P2M8	Q9BYG3_S247	0.9989	kinlibrary
Q6P2M8	Q9BYV9_S521	0.9547	kinlibrary
Q6P2M8	Q9BYW2_S2079	0.986	kinlibrary
Q6P2M8	Q9BYW2_S2080	0.9990000000000001	kinlibrary
Q6P2M8	Q9BYW2_S532	0.9682999999999999	kinlibrary
Q6P2M8	Q9BYX2_S915	0.9706999999999999	kinlibrary
Q6P2M8	Q9BYX4_S88	0.9621999999999999	kinlibrary
Q6P2M8	Q9BZ23_S168	0.9995	kinlibrary
Q6P2M8	Q9BZ23_S169	0.9803000000000001	kinlibrary
Q6P2M8	Q9BZ67_S408	0.9926	kinlibrary
Q6P2M8	Q9BZ67_S439	0.9699	kinlibrary
Q6P2M8	Q9BZ71_S295	0.9632999999999999	kinlibrary
Q6P2M8	Q9BZ71_S907	0.9863	kinlibrary
Q6P2M8	Q9BZ71_S928	0.9636	kinlibrary
Q6P2M8	Q9BZ72_S1277	0.9818000000000001	kinlibrary
Q6P2M8	Q9BZ72_S834	0.9814	kinlibrary
Q6P2M8	Q9BZ72_S872	0.9842	kinlibrary
Q6P2M8	Q9BZ95_S424	0.9571999999999999	kinlibrary
Q6P2M8	Q9BZ95_S457	0.9547	kinlibrary
Q6P2M8	Q9BZ95_T456	0.9828	kinlibrary
Q6P2M8	Q9BZD6_S200	0.9871	kinlibrary
Q6P2M8	Q9BZE4_S558	0.9645999999999999	kinlibrary
Q6P2M8	Q9BZF3_S290	0.9676	kinlibrary
Q6P2M8	Q9BZL4_S452	0.9637	kinlibrary
Q6P2M8	Q9BZL4_S532	0.9937999999999999	kinlibrary
Q6P2M8	Q9BZL4_T560	0.9675	kinlibrary
Q6P2M8	Q9BZL6_S197	0.9994	kinlibrary
Q6P2M8	Q9BZL6_S396	0.9526	kinlibrary
Q6P2M8	Q9BZQ8_S602	0.9863	kinlibrary
Q6P2M8	Q9BZS1_S418	0.9765999999999999	kinlibrary
Q6P2M8	Q9BZW8_S334	0.9756	kinlibrary
Q6P2M8	Q9BZX2_S254	0.9932	kinlibrary
Q6P2M8	Q9C029_S107	0.9926999999999999	kinlibrary
Q6P2M8	Q9C040_S440	0.9539	kinlibrary
Q6P2M8	Q9C073_S29	0.9634	kinlibrary
Q6P2M8	Q9C0A6_S591	0.9889	kinlibrary
Q6P2M8	Q9C0B0_S374	0.9547	kinlibrary
Q6P2M8	Q9C0B0_S375	0.9520000000000001	kinlibrary
Q6P2M8	Q9C0B5_S296	0.992	kinlibrary
Q6P2M8	Q9C0C2_S1473	0.9864	kinlibrary
Q6P2M8	Q9C0C2_S1545	0.9883	kinlibrary
Q6P2M8	Q9C0C2_S1666	0.9673	kinlibrary
Q6P2M8	Q9C0C2_S221	0.9568000000000001	kinlibrary
Q6P2M8	Q9C0C2_S429	0.9791	kinlibrary
Q6P2M8	Q9C0C2_S851	0.9759	kinlibrary
Q6P2M8	Q9C0C9_S1240	0.9998	kinlibrary
Q6P2M8	Q9C0C9_S515	0.9689	kinlibrary
Q6P2M8	Q9C0D2_S2023	0.9704	kinlibrary
Q6P2M8	Q9C0D2_S738	0.9506999999999999	kinlibrary
Q6P2M8	Q9C0D6_S650	0.9691	kinlibrary
Q6P2M8	Q9C0D6_S949	0.9819	kinlibrary
Q6P2M8	Q9C0D7_S612	0.9738	kinlibrary
Q6P2M8	Q9C0E4_S38	0.9778	kinlibrary
Q6P2M8	Q9C0H5_S246	0.9918	kinlibrary
Q6P2M8	Q9C0H5_T621	0.9845999999999999	kinlibrary
Q6P2M8	Q9C0H9_S385	0.9671	kinlibrary
Q6P2M8	Q9C0H9_S859	0.9743	kinlibrary
Q6P2M8	Q9C0H9_S932	0.9693	kinlibrary
Q6P2M8	Q9C0I1_S716	0.9629000000000001	kinlibrary
Q6P2M8	Q9GZR1_S324	0.981	kinlibrary
Q6P2M8	Q9GZR1_S350	0.9714	kinlibrary
Q6P2M8	Q9GZR2_S14	0.958	kinlibrary
Q6P2M8	Q9GZS1_S358	0.9665	kinlibrary
Q6P2M8	Q9GZS1_S447	0.9939	kinlibrary
Q6P2M8	Q9GZU1_S557	0.9869	kinlibrary
Q6P2M8	Q9GZV1_S99	0.9799	kinlibrary
Q6P2M8	Q9GZV5_S117	0.9536	kinlibrary
Q6P2M8	Q9GZX7_S38	0.9984000000000001	kinlibrary
Q6P2M8	Q9GZX7_T27	0.9783	kinlibrary
Q6P2M8	Q9GZY8_S155	0.9842	kinlibrary
Q6P2M8	Q9GZY8_S172	0.9505	kinlibrary
Q6P2M8	Q9H019_S103	0.9523	kinlibrary
Q6P2M8	Q9H0A0_S435	0.9628	kinlibrary
Q6P2M8	Q9H0B6_S428	0.9945	kinlibrary
Q6P2M8	Q9H0B6_S508	0.9768000000000001	kinlibrary
Q6P2M8	Q9H0B6_S545	0.9893000000000001	kinlibrary
Q6P2M8	Q9H0B6_S581	0.9765999999999999	kinlibrary
Q6P2M8	Q9H0B6_S582	0.9769	kinlibrary
Q6P2M8	Q9H0B6_S619	0.9944	kinlibrary
Q6P2M8	Q9H0C8_S82	0.9879000000000001	kinlibrary
Q6P2M8	Q9H0D6_S678	0.9782	kinlibrary
Q6P2M8	Q9H0H5_S187	0.9752	kinlibrary
Q6P2M8	Q9H0H5_T186	0.9861	kinlibrary
Q6P2M8	Q9H0H5_T249	0.9898	kinlibrary
Q6P2M8	Q9H0J9_S258	0.9555	kinlibrary
Q6P2M8	Q9H0K1_S358	0.9963	kinlibrary
Q6P2M8	Q9H0K1_S587	0.9706999999999999	kinlibrary
Q6P2M8	Q9H0K1_T484	0.9692000000000001	kinlibrary
Q6P2M8	Q9H0S4_S424	0.9804	kinlibrary
Q6P2M8	Q9H0W8_S510	0.9676	kinlibrary
Q6P2M8	Q9H0X6_S102	0.9783	kinlibrary
Q6P2M8	Q9H0X9_S12	0.9994	kinlibrary
Q6P2M8	Q9H0X9_T743	0.9577	kinlibrary
Q6P2M8	Q9H147_S54	0.951	kinlibrary
Q6P2M8	Q9H1A4_S355	0.9543	kinlibrary
Q6P2M8	Q9H1B7_S13	0.9915999999999999	kinlibrary
Q6P2M8	Q9H1B7_S519	0.9595	kinlibrary
Q6P2M8	Q9H1B7_S547	0.9954000000000001	kinlibrary
Q6P2M8	Q9H1B7_S657	0.991	kinlibrary
Q6P2M8	Q9H1D0_T742	0.9655	kinlibrary
Q6P2M8	Q9H1E3_S50	0.9616	kinlibrary
Q6P2M8	Q9H1H9_S1384	0.9525	kinlibrary
Q6P2M8	Q9H1H9_S1698	0.9806999999999999	kinlibrary
Q6P2M8	Q9H1J1_S401	0.9521999999999999	kinlibrary
Q6P2M8	Q9H1K0_S230	0.9740000000000001	kinlibrary
Q6P2M8	Q9H1K1_S14	0.9876999999999999	kinlibrary
Q6P2M8	Q9H1R3_S143	0.9838	kinlibrary
Q6P2M8	Q9H2A7_S234	0.9556999999999999	kinlibrary
Q6P2M8	Q9H2E6_S952	0.9673	kinlibrary
Q6P2M8	Q9H2F5_S535	0.9581000000000001	kinlibrary
Q6P2M8	Q9H2G2_S1094	0.9575	kinlibrary
Q6P2M8	Q9H2G2_S189	0.9979	kinlibrary
Q6P2M8	Q9H2G2_S341	0.9677	kinlibrary
Q6P2M8	Q9H2G4_S16	0.9840000000000001	kinlibrary
Q6P2M8	Q9H2J4_S234	0.9693999999999999	kinlibrary
Q6P2M8	Q9H2J7_S129	0.9898	kinlibrary
Q6P2M8	Q9H2J7_S699	0.9659	kinlibrary
Q6P2M8	Q9H2L5_S91	0.9845	kinlibrary
Q6P2M8	Q9H2S1_S135	0.9740000000000001	kinlibrary
Q6P2M8	Q9H2S1_S567	0.9976999999999999	kinlibrary
Q6P2M8	Q9H2S1_S568	0.9992	kinlibrary
Q6P2M8	Q9H2S1_S569	0.9741	kinlibrary
Q6P2M8	Q9H2U1_S161	0.9804999999999999	kinlibrary
Q6P2M8	Q9H2X6_T119	0.9904999999999999	kinlibrary
Q6P2M8	Q9H2X9_T6	0.9754999999999999	kinlibrary
Q6P2M8	Q9H2Y7_S859	0.9940000000000001	kinlibrary
Q6P2M8	Q9H2Y7_S861	0.9655	kinlibrary
Q6P2M8	Q9H2Y7_S937	0.9853000000000001	kinlibrary
Q6P2M8	Q9H2Y7_T1021	0.9943000000000001	kinlibrary
Q6P2M8	Q9H2Y9_S385	0.9515	kinlibrary
Q6P2M8	Q9H307_S66	0.9649	kinlibrary
Q6P2M8	Q9H307_S690	0.9671	kinlibrary
Q6P2M8	Q9H307_S692	0.9548000000000001	kinlibrary
Q6P2M8	Q9H307_S96	0.998	kinlibrary
Q6P2M8	Q9H329_S423	0.9833	kinlibrary
Q6P2M8	Q9H334_S440	0.9918	kinlibrary
Q6P2M8	Q9H3D4_S301	0.9882	kinlibrary
Q6P2M8	Q9H3D4_S395	0.9882	kinlibrary
Q6P2M8	Q9H3D4_S621	0.9667	kinlibrary
Q6P2M8	Q9H3H1_S167	0.98	kinlibrary
Q6P2M8	Q9H3N1_S270	0.9520000000000001	kinlibrary
Q6P2M8	Q9H3P2_T277	0.9963	kinlibrary
Q6P2M8	Q9H3Q1_S18	0.9861	kinlibrary
Q6P2M8	Q9H3T3_S802	0.9551000000000001	kinlibrary
Q6P2M8	Q9H3T3_T848	0.9798	kinlibrary
Q6P2M8	Q9H3U1_S472	0.9662000000000001	kinlibrary
Q6P2M8	Q9H3Y6_S94	0.9743999999999999	kinlibrary
Q6P2M8	Q9H3Y8_S23	0.9656999999999999	kinlibrary
Q6P2M8	Q9H3Z4_S8	0.9511	kinlibrary
Q6P2M8	Q9H410_S100	0.9761	kinlibrary
Q6P2M8	Q9H410_S109	0.9948	kinlibrary
Q6P2M8	Q9H492_S12	0.9773999999999999	kinlibrary
Q6P2M8	Q9H4A3_S2270	0.9834999999999999	kinlibrary
Q6P2M8	Q9H4A3_S2286	0.9693	kinlibrary
Q6P2M8	Q9H4A3_S378	0.9689	kinlibrary
Q6P2M8	Q9H4A3_T2245	0.9804	kinlibrary
Q6P2M8	Q9H4A3_T60	0.9973000000000001	kinlibrary
Q6P2M8	Q9H4B4_T219	0.9655	kinlibrary
Q6P2M8	Q9H4B6_S90	0.9891	kinlibrary
Q6P2M8	Q9H4E7_S387	0.9915999999999999	kinlibrary
Q6P2M8	Q9H4E7_S590	0.9617	kinlibrary
Q6P2M8	Q9H4L5_S186	0.955	kinlibrary
Q6P2M8	Q9H4L7_S211	0.9948999999999999	kinlibrary
Q6P2M8	Q9H4L7_S79	0.9526	kinlibrary
Q6P2M8	Q9H4M7_S229	0.9734999999999999	kinlibrary
Q6P2M8	Q9H4X1_S45	0.9969	kinlibrary
Q6P2M8	Q9H4X1_S64	0.9804	kinlibrary
Q6P2M8	Q9H4X1_S65	0.9969	kinlibrary
Q6P2M8	Q9H4Z3_S116	0.9915999999999999	kinlibrary
Q6P2M8	Q9H568_S52	0.9742000000000001	kinlibrary
Q6P2M8	Q9H694_S803	0.9915	kinlibrary
Q6P2M8	Q9H6A9_S287	0.9872	kinlibrary
Q6P2M8	Q9H6A9_S402	0.9784	kinlibrary
Q6P2M8	Q9H6E5_S644	0.9634	kinlibrary
Q6P2M8	Q9H6F5_S217	0.9932	kinlibrary
Q6P2M8	Q9H6F5_S255	0.9676	kinlibrary
Q6P2M8	Q9H6H4_S152	0.9658	kinlibrary
Q6P2M8	Q9H6K5_S229	0.9934000000000001	kinlibrary
Q6P2M8	Q9H6Q3_S10	0.9899	kinlibrary
Q6P2M8	Q9H6Q3_S129	0.9828	kinlibrary
Q6P2M8	Q9H6S0_S1202	0.9623999999999999	kinlibrary
Q6P2M8	Q9H6S3_S240	0.9993000000000001	kinlibrary
Q6P2M8	Q9H6T3_S87	0.9521	kinlibrary
Q6P2M8	Q9H6U6_S886	0.9506999999999999	kinlibrary
Q6P2M8	Q9H714_S11	0.9638	kinlibrary
Q6P2M8	Q9H792_S1035	0.9639	kinlibrary
Q6P2M8	Q9H7C4_S325	0.9601999999999999	kinlibrary
Q6P2M8	Q9H7D0_S1347	0.9979	kinlibrary
Q6P2M8	Q9H7D7_S121	0.9861	kinlibrary
Q6P2M8	Q9H7E2_S256	0.9581000000000001	kinlibrary
Q6P2M8	Q9H7E2_S445	0.9706999999999999	kinlibrary
Q6P2M8	Q9H7E2_S489	0.972	kinlibrary
Q6P2M8	Q9H7M9_S235	0.9695999999999999	kinlibrary
Q6P2M8	Q9H7N4_S498	0.9727	kinlibrary
Q6P2M8	Q9H7N4_S526	0.9865	kinlibrary
Q6P2M8	Q9H7N4_S612	0.9997	kinlibrary
Q6P2M8	Q9H7P6_T64	0.9551000000000001	kinlibrary
Q6P2M8	Q9H7P9_S1334	0.9847	kinlibrary
Q6P2M8	Q9H7P9_S482	0.9840000000000001	kinlibrary
Q6P2M8	Q9H7P9_T466	0.9847	kinlibrary
Q6P2M8	Q9H7U1_S223	0.9543	kinlibrary
Q6P2M8	Q9H8G2_S89	0.9915	kinlibrary
Q6P2M8	Q9H8G2_T90	0.9963	kinlibrary
Q6P2M8	Q9H8N7_S449	0.9617	kinlibrary
Q6P2M8	Q9H8V3_S406	0.9743999999999999	kinlibrary
Q6P2M8	Q9H8W4_S16	0.9634	kinlibrary
Q6P2M8	Q9H902_S152	0.9658	kinlibrary
Q6P2M8	Q9H987_S264	0.9536	kinlibrary
Q6P2M8	Q9H987_S400	0.9640000000000001	kinlibrary
Q6P2M8	Q9H987_S891	0.973	kinlibrary
Q6P2M8	Q9H992_S13	0.9614	kinlibrary
Q6P2M8	Q9H992_S300	0.9965999999999999	kinlibrary
Q6P2M8	Q9H993_S41	0.9627	kinlibrary
Q6P2M8	Q9H9A7_S284	0.9725	kinlibrary
Q6P2M8	Q9H9A7_S456	0.9727	kinlibrary
Q6P2M8	Q9H9C1_S121	0.9601999999999999	kinlibrary
Q6P2M8	Q9H9C1_S93	0.9769	kinlibrary
Q6P2M8	Q9H9J4_S1166	0.9725	kinlibrary
Q6P2M8	Q9H9P5_S344	0.9961	kinlibrary
Q6P2M8	Q9HAJ7_S93	0.997	kinlibrary
Q6P2M8	Q9HAJ7_T92	0.9813	kinlibrary
Q6P2M8	Q9HAU0_S410	0.9605	kinlibrary
Q6P2M8	Q9HAU0_S55	0.9778	kinlibrary
Q6P2M8	Q9HAZ1_S136	0.9953	kinlibrary
Q6P2M8	Q9HAZ1_S138	0.991	kinlibrary
Q6P2M8	Q9HB07_S39	0.9723999999999999	kinlibrary
Q6P2M8	Q9HB14_S343	0.9529000000000001	kinlibrary
Q6P2M8	Q9HB19_S184	0.9745	kinlibrary
Q6P2M8	Q9HB20_S244	0.9659	kinlibrary
Q6P2M8	Q9HB20_T242	0.9976999999999999	kinlibrary
Q6P2M8	Q9HB21_S177	0.9723	kinlibrary
Q6P2M8	Q9HB21_S380	0.9578	kinlibrary
Q6P2M8	Q9HBL0_S1393	0.9845999999999999	kinlibrary
Q6P2M8	Q9HBL0_S338	0.9818000000000001	kinlibrary
Q6P2M8	Q9HBL0_S374	0.9654	kinlibrary
Q6P2M8	Q9HBL0_S701	0.953	kinlibrary
Q6P2M8	Q9HBL0_S899	0.9634	kinlibrary
Q6P2M8	Q9HC16_T32	0.9912000000000001	kinlibrary
Q6P2M8	Q9HC35_S94	0.9616	kinlibrary
Q6P2M8	Q9HC44_S49	0.9891	kinlibrary
Q6P2M8	Q9HC44_S76	0.9501999999999999	kinlibrary
Q6P2M8	Q9HC52_S256	0.9652	kinlibrary
Q6P2M8	Q9HC58_S308	0.9642000000000001	kinlibrary
Q6P2M8	Q9HC62_S32	1.0	kinlibrary
Q6P2M8	Q9HC62_S333	0.9603	kinlibrary
Q6P2M8	Q9HC62_S34	0.9734999999999999	kinlibrary
Q6P2M8	Q9HC62_S344	0.9936	kinlibrary
Q6P2M8	Q9HC77_S857	0.9508	kinlibrary
Q6P2M8	Q9HC78_S353	0.9534	kinlibrary
Q6P2M8	Q9HCC9_S392	0.9503	kinlibrary
Q6P2M8	Q9HCD6_S1740	0.951	kinlibrary
Q6P2M8	Q9HCD6_S35	0.9817	kinlibrary
Q6P2M8	Q9HCG8_S61	0.9702	kinlibrary
Q6P2M8	Q9HCG8_S829	0.9948	kinlibrary
Q6P2M8	Q9HCG8_S862	0.9688	kinlibrary
Q6P2M8	Q9HCH5_S277	0.9732	kinlibrary
Q6P2M8	Q9HCH5_S278	0.9841	kinlibrary
Q6P2M8	Q9HCH5_S390	0.9673999999999999	kinlibrary
Q6P2M8	Q9HCI7_S345	0.9908	kinlibrary
Q6P2M8	Q9HCJ2_S631	0.9915	kinlibrary
Q6P2M8	Q9HCK8_S549	0.9898	kinlibrary
Q6P2M8	Q9HCK8_T548	0.9798	kinlibrary
Q6P2M8	Q9HCM1_S1708	0.9594	kinlibrary
Q6P2M8	Q9HCM7_S808	0.9620000000000001	kinlibrary
Q6P2M8	Q9HCR9_S117	0.9992	kinlibrary
Q6P2M8	Q9HCR9_S162	0.9912000000000001	kinlibrary
Q6P2M8	Q9HCS5_S445	0.9854999999999999	kinlibrary
Q6P2M8	Q9HCS5_S541	0.976	kinlibrary
Q6P2M8	Q9HCS5_S649	0.978	kinlibrary
Q6P2M8	Q9HD42_S67	0.9588	kinlibrary
Q6P2M8	Q9HD67_S1168	0.9873000000000001	kinlibrary
Q6P2M8	Q9HD67_S1883	0.9982	kinlibrary
Q6P2M8	Q9HDC5_S216	0.9939	kinlibrary
Q6P2M8	Q9NP56_S45	0.9787	kinlibrary
Q6P2M8	Q9NP56_S74	0.9501000000000001	kinlibrary
Q6P2M8	Q9NP62_S269	0.9723	kinlibrary
Q6P2M8	Q9NP64_S114	0.9989	kinlibrary
Q6P2M8	Q9NP71_S140	0.9991	kinlibrary
Q6P2M8	Q9NP71_S196	0.9991	kinlibrary
Q6P2M8	Q9NP71_S361	0.9620000000000001	kinlibrary
Q6P2M8	Q9NP71_S614	0.9614	kinlibrary
Q6P2M8	Q9NP72_S144	0.9836	kinlibrary
Q6P2M8	Q9NP97_S73	0.9698	kinlibrary
Q6P2M8	Q9NP97_T56	0.9517	kinlibrary
Q6P2M8	Q9NPB8_S424	0.9523999999999999	kinlibrary
Q6P2M8	Q9NPC2_S373	0.9992	kinlibrary
Q6P2M8	Q9NPD8_S184	0.9931	kinlibrary
Q6P2M8	Q9NPF5_S454	0.9993000000000001	kinlibrary
Q6P2M8	Q9NPG3_S173	0.9543	kinlibrary
Q6P2M8	Q9NPG4_S859	0.9915	kinlibrary
Q6P2M8	Q9NPH2_S484	0.995	kinlibrary
Q6P2M8	Q9NPH3_S556	0.9806	kinlibrary
Q6P2M8	Q9NPI6_S522	0.9823999999999999	kinlibrary
Q6P2M8	Q9NPI7_S183	0.9990000000000001	kinlibrary
Q6P2M8	Q9NPI9_S373	0.9986	kinlibrary
Q6P2M8	Q9NPP4_S533	0.9632	kinlibrary
Q6P2M8	Q9NQ34_S164	0.9921	kinlibrary
Q6P2M8	Q9NQA5_T708	0.9737	kinlibrary
Q6P2M8	Q9NQC1_S9	0.9861	kinlibrary
Q6P2M8	Q9NQC3_S181	0.9956999999999999	kinlibrary
Q6P2M8	Q9NQR4_S26	0.9504	kinlibrary
Q6P2M8	Q9NQS7_S452	0.9894	kinlibrary
Q6P2M8	Q9NQS7_S72	0.9972	kinlibrary
Q6P2M8	Q9NQS7_S91	0.9995999999999999	kinlibrary
Q6P2M8	Q9NQT8_S1778	0.9862000000000001	kinlibrary
Q6P2M8	Q9NQU5_S113	0.9756999999999999	kinlibrary
Q6P2M8	Q9NQW6_S72	0.9614	kinlibrary
Q6P2M8	Q9NQX3_S295	0.9605	kinlibrary
Q6P2M8	Q9NR16_S1402	0.9952	kinlibrary
Q6P2M8	Q9NR48_S1162	0.9854	kinlibrary
Q6P2M8	Q9NR48_S1226	0.9998999999999999	kinlibrary
Q6P2M8	Q9NR48_S1689	0.9745999999999999	kinlibrary
Q6P2M8	Q9NRA0_S399	0.976	kinlibrary
Q6P2M8	Q9NRA8_S213	0.9849	kinlibrary
Q6P2M8	Q9NRA8_S577	0.9511	kinlibrary
Q6P2M8	Q9NRD9_S1217	0.9971	kinlibrary
Q6P2M8	Q9NRD9_S955	0.9975	kinlibrary
Q6P2M8	Q9NRH2_S259	0.9983	kinlibrary
Q6P2M8	Q9NRH2_S569	0.9865	kinlibrary
Q6P2M8	Q9NRJ4_S1343	0.9934999999999999	kinlibrary
Q6P2M8	Q9NRL2_S1363	0.9595	kinlibrary
Q6P2M8	Q9NRL3_S201	0.9576	kinlibrary
Q6P2M8	Q9NRM7_S172	0.9952	kinlibrary
Q6P2M8	Q9NRM7_S380	0.9954000000000001	kinlibrary
Q6P2M8	Q9NRM7_S408	0.9577	kinlibrary
Q6P2M8	Q9NRM7_S528	0.9745	kinlibrary
Q6P2M8	Q9NRM7_S835	0.9531999999999999	kinlibrary
Q6P2M8	Q9NRR6_S99	0.9658	kinlibrary
Q6P2M8	Q9NRX2_S140	0.9965999999999999	kinlibrary
Q6P2M8	Q9NRY4_S1150	0.9673999999999999	kinlibrary
Q6P2M8	Q9NRY4_T1226	0.9873999999999999	kinlibrary
Q6P2M8	Q9NS23_S203	0.9993000000000001	kinlibrary
Q6P2M8	Q9NS23_S207	0.9993000000000001	kinlibrary
Q6P2M8	Q9NS23_T202	0.9926999999999999	kinlibrary
Q6P2M8	Q9NS23_T206	0.9926999999999999	kinlibrary
Q6P2M8	Q9NS28_S216	0.9975	kinlibrary
Q6P2M8	Q9NS28_S218	0.9954999999999999	kinlibrary
Q6P2M8	Q9NS37_S189	0.9971	kinlibrary
Q6P2M8	Q9NS56_S735	0.9558	kinlibrary
Q6P2M8	Q9NS56_T204	0.9581000000000001	kinlibrary
Q6P2M8	Q9NS62_S453	0.9588	kinlibrary
Q6P2M8	Q9NS62_S463	0.9813	kinlibrary
Q6P2M8	Q9NS68_S241	0.9852	kinlibrary
Q6P2M8	Q9NSC5_S120	0.9726	kinlibrary
Q6P2M8	Q9NSC5_S159	0.9561	kinlibrary
Q6P2M8	Q9NSI2_T138	0.9940000000000001	kinlibrary
Q6P2M8	Q9NSI6_S1904	0.9777	kinlibrary
Q6P2M8	Q9NSI6_S2131	0.9979	kinlibrary
Q6P2M8	Q9NSI6_S696	0.9571	kinlibrary
Q6P2M8	Q9NSI8_S23	0.9831	kinlibrary
Q6P2M8	Q9NSI8_S34	0.9676	kinlibrary
Q6P2M8	Q9NSI8_S7	0.9993000000000001	kinlibrary
Q6P2M8	Q9NSK0_S519	0.9829000000000001	kinlibrary
Q6P2M8	Q9NSK0_S566	0.9840000000000001	kinlibrary
Q6P2M8	Q9NSK0_S590	0.9798	kinlibrary
Q6P2M8	Q9NSV4_S175	0.9570000000000001	kinlibrary
Q6P2M8	Q9NSY1_S1029	0.9891	kinlibrary
Q6P2M8	Q9NSY1_S1107	0.9886	kinlibrary
Q6P2M8	Q9NTI5_T1220	0.9753000000000001	kinlibrary
Q6P2M8	Q9NTI5_T1255	0.97	kinlibrary
Q6P2M8	Q9NTJ4_S480	0.9751000000000001	kinlibrary
Q6P2M8	Q9NTW7_S547	0.96	kinlibrary
Q6P2M8	Q9NTZ6_S422	0.9808	kinlibrary
Q6P2M8	Q9NTZ6_S424	0.9640000000000001	kinlibrary
Q6P2M8	Q9NU19_S141	0.9695	kinlibrary
Q6P2M8	Q9NUG4_T197	0.9771	kinlibrary
Q6P2M8	Q9NUQ6_S392	0.9893000000000001	kinlibrary
Q6P2M8	Q9NV29_S121	0.9984999999999999	kinlibrary
Q6P2M8	Q9NV58_S66	0.9956	kinlibrary
Q6P2M8	Q9NV70_S451	0.9812000000000001	kinlibrary
Q6P2M8	Q9NV88_S572	0.9523	kinlibrary
Q6P2M8	Q9NVE5_S1199	0.9997	kinlibrary
Q6P2M8	Q9NVE7_T406	0.9578	kinlibrary
Q6P2M8	Q9NVH0_T36	0.9571999999999999	kinlibrary
Q6P2M8	Q9NVH1_S204	0.9704	kinlibrary
Q6P2M8	Q9NVW2_S164	0.9894	kinlibrary
Q6P2M8	Q9NW13_S122	0.9597	kinlibrary
Q6P2M8	Q9NW13_S343	0.9569	kinlibrary
Q6P2M8	Q9NW75_S129	0.9937999999999999	kinlibrary
Q6P2M8	Q9NW97_S192	0.9662999999999999	kinlibrary
Q6P2M8	Q9NWB6_S60	0.9540000000000001	kinlibrary
Q6P2M8	Q9NWC5_S256	0.9739	kinlibrary
Q6P2M8	Q9NWH9_S551	0.9687	kinlibrary
Q6P2M8	Q9NWQ8_S353	0.9588	kinlibrary
Q6P2M8	Q9NWQ8_S50	0.9564	kinlibrary
Q6P2M8	Q9NWT8_S70	0.9501999999999999	kinlibrary
Q6P2M8	Q9NWV8_S29	0.9565	kinlibrary
Q6P2M8	Q9NWZ5_S63	0.9906999999999999	kinlibrary
Q6P2M8	Q9NX05_S1031	0.9612	kinlibrary
Q6P2M8	Q9NX40_S123	0.9693	kinlibrary
Q6P2M8	Q9NX58_S276	0.9995999999999999	kinlibrary
Q6P2M8	Q9NX63_T11	0.9789	kinlibrary
Q6P2M8	Q9NXD2_S607	0.9945	kinlibrary
Q6P2M8	Q9NXE4_S242	0.968	kinlibrary
Q6P2M8	Q9NXE8_S337	0.9758	kinlibrary
Q6P2M8	Q9NXG2_S119	0.9639	kinlibrary
Q6P2M8	Q9NXH8_S97	1.0	kinlibrary
Q6P2M8	Q9NXL2_S55	0.9695999999999999	kinlibrary
Q6P2M8	Q9NXL2_T34	0.986	kinlibrary
Q6P2M8	Q9NXL9_S898	0.9777	kinlibrary
Q6P2M8	Q9NXR1_S306	0.9739	kinlibrary
Q6P2M8	Q9NXV2_S29	0.9940000000000001	kinlibrary
Q6P2M8	Q9NXV6_S131	0.9625	kinlibrary
Q6P2M8	Q9NXX6_S28	0.9767	kinlibrary
Q6P2M8	Q9NXX6_S30	0.9828	kinlibrary
Q6P2M8	Q9NXX6_S32	0.9503	kinlibrary
Q6P2M8	Q9NY59_S209	0.9612999999999999	kinlibrary
Q6P2M8	Q9NY61_S477	0.9792000000000001	kinlibrary
Q6P2M8	Q9NYA4_S629	0.9598	kinlibrary
Q6P2M8	Q9NYB0_S43	0.9919	kinlibrary
Q6P2M8	Q9NYB9_S88	0.9804999999999999	kinlibrary
Q6P2M8	Q9NYD6_S122	0.9612999999999999	kinlibrary
Q6P2M8	Q9NYF3_S232	0.9772	kinlibrary
Q6P2M8	Q9NYF3_S273	0.9743999999999999	kinlibrary
Q6P2M8	Q9NYF8_T355	0.9573	kinlibrary
Q6P2M8	Q9NYJ8_S582	0.9911	kinlibrary
Q6P2M8	Q9NYL2_S593	0.9556999999999999	kinlibrary
Q6P2M8	Q9NYP3_S28	0.9963	kinlibrary
Q6P2M8	Q9NYQ7_S3181	0.9783	kinlibrary
Q6P2M8	Q9NYV4_S274	0.9788	kinlibrary
Q6P2M8	Q9NYV4_S301	0.9793000000000001	kinlibrary
Q6P2M8	Q9NYV4_S332	0.9893000000000001	kinlibrary
Q6P2M8	Q9NYV4_S333	0.9942	kinlibrary
Q6P2M8	Q9NYV4_S334	0.9519	kinlibrary
Q6P2M8	Q9NYV4_S343	0.9717	kinlibrary
Q6P2M8	Q9NYZ1_T199	0.9804	kinlibrary
Q6P2M8	Q9NYZ3_S312	0.9806999999999999	kinlibrary
Q6P2M8	Q9NYZ3_S435	0.9997	kinlibrary
Q6P2M8	Q9NYZ3_S520	0.9743	kinlibrary
Q6P2M8	Q9NZ32_S414	0.9693	kinlibrary
Q6P2M8	Q9NZ52_S372	0.9621999999999999	kinlibrary
Q6P2M8	Q9NZ63_S15	0.9754	kinlibrary
Q6P2M8	Q9NZJ0_S485	0.9851000000000001	kinlibrary
Q6P2M8	Q9NZJ0_S557	0.9654	kinlibrary
Q6P2M8	Q9NZJ4_S2511	0.9537	kinlibrary
Q6P2M8	Q9NZJ5_S1094	0.9593	kinlibrary
Q6P2M8	Q9NZJ5_S555	0.9841	kinlibrary
Q6P2M8	Q9NZJ7_S381	0.9873999999999999	kinlibrary
Q6P2M8	Q9NZJ7_S382	0.965	kinlibrary
Q6P2M8	Q9NZM1_S729	0.9555	kinlibrary
Q6P2M8	Q9NZM1_T183	0.9883	kinlibrary
Q6P2M8	Q9NZN5_S608	0.998	kinlibrary
Q6P2M8	Q9NZV5_S30	0.9923000000000001	kinlibrary
Q6P2M8	Q9P0K1_S857	0.9667	kinlibrary
Q6P2M8	Q9P0K7_S667	0.9833	kinlibrary
Q6P2M8	Q9P0K8_S43	0.9516	kinlibrary
Q6P2M8	Q9P0L2_S423	0.9922	kinlibrary
Q6P2M8	Q9P0L2_T504	0.9948999999999999	kinlibrary
Q6P2M8	Q9P0N9_S124	0.9528	kinlibrary
Q6P2M8	Q9P0U4_S124	0.9584	kinlibrary
Q6P2M8	Q9P0V3_S246	0.9548000000000001	kinlibrary
Q6P2M8	Q9P107_S231	0.9523	kinlibrary
Q6P2M8	Q9P1Y5_S1070	0.9627	kinlibrary
Q6P2M8	Q9P1Y5_S431	0.9578	kinlibrary
Q6P2M8	Q9P1Y6_S1165	0.9612	kinlibrary
Q6P2M8	Q9P1Y6_S936	0.9956999999999999	kinlibrary
Q6P2M8	Q9P1Z2_S11	0.9784999999999999	kinlibrary
Q6P2M8	Q9P203_S1121	0.9640000000000001	kinlibrary
Q6P2M8	Q9P206_S138	0.9812000000000001	kinlibrary
Q6P2M8	Q9P206_S319	0.966	kinlibrary
Q6P2M8	Q9P206_S447	0.9534	kinlibrary
Q6P2M8	Q9P206_S858	0.975	kinlibrary
Q6P2M8	Q9P206_S971	0.9590000000000001	kinlibrary
Q6P2M8	Q9P206_T162	0.9852	kinlibrary
Q6P2M8	Q9P209_S372	0.9781	kinlibrary
Q6P2M8	Q9P212_S1151	0.9571	kinlibrary
Q6P2M8	Q9P219_S1806	0.9528	kinlibrary
Q6P2M8	Q9P219_S1887	0.9651000000000001	kinlibrary
Q6P2M8	Q9P227_S1306	0.9987	kinlibrary
Q6P2M8	Q9P227_S316	0.9682	kinlibrary
Q6P2M8	Q9P227_S351	0.9542	kinlibrary
Q6P2M8	Q9P227_S598	0.9625	kinlibrary
Q6P2M8	Q9P227_S611	0.9723	kinlibrary
Q6P2M8	Q9P227_S623	0.9565	kinlibrary
Q6P2M8	Q9P227_S677	0.9617	kinlibrary
Q6P2M8	Q9P244_S674	0.961	kinlibrary
Q6P2M8	Q9P244_S731	0.9769	kinlibrary
Q6P2M8	Q9P246_S626	0.9728	kinlibrary
Q6P2M8	Q9P260_S180	0.9665	kinlibrary
Q6P2M8	Q9P266_S1237	0.9599	kinlibrary
Q6P2M8	Q9P270_S87	0.9819	kinlibrary
Q6P2M8	Q9P270_T313	0.9909	kinlibrary
Q6P2M8	Q9P275_S18	0.9823000000000001	kinlibrary
Q6P2M8	Q9P275_S610	0.9901000000000001	kinlibrary
Q6P2M8	Q9P281_S2093	0.9875	kinlibrary
Q6P2M8	Q9P289_T178	0.9695	kinlibrary
Q6P2M8	Q9P2A4_S342	0.9665	kinlibrary
Q6P2M8	Q9P2B2_S875	0.9538	kinlibrary
Q6P2M8	Q9P2D0_S990	0.9768000000000001	kinlibrary
Q6P2M8	Q9P2D0_S992	0.9704	kinlibrary
Q6P2M8	Q9P2D6_S514	0.9699	kinlibrary
Q6P2M8	Q9P2D6_S640	0.98	kinlibrary
Q6P2M8	Q9P2E7_S897	0.9736	kinlibrary
Q6P2M8	Q9P2F6_S46	0.9884999999999999	kinlibrary
Q6P2M8	Q9P2F6_S704	0.9937999999999999	kinlibrary
Q6P2M8	Q9P2F6_S730	0.9939	kinlibrary
Q6P2M8	Q9P2F6_S846	0.9899	kinlibrary
Q6P2M8	Q9P2F8_S160	0.9878	kinlibrary
Q6P2M8	Q9P2F8_S162	0.9709	kinlibrary
Q6P2M8	Q9P2F8_S284	0.9605	kinlibrary
Q6P2M8	Q9P2H5_S613	0.9599	kinlibrary
Q6P2M8	Q9P2J9_S461	0.988	kinlibrary
Q6P2M8	Q9P2K5_S520	0.9501999999999999	kinlibrary
Q6P2M8	Q9P2M4_S128	0.9616	kinlibrary
Q6P2M8	Q9P2M4_S91	0.9932	kinlibrary
Q6P2M8	Q9P2M7_S131	0.9854	kinlibrary
Q6P2M8	Q9P2M7_S332	0.9732	kinlibrary
Q6P2M8	Q9P2N2_S636	0.971	kinlibrary
Q6P2M8	Q9P2N5_S566	0.9806999999999999	kinlibrary
Q6P2M8	Q9P2P5_S1040	0.9891	kinlibrary
Q6P2M8	Q9P2P5_S415	0.975	kinlibrary
Q6P2M8	Q9P2P5_S48	0.9902	kinlibrary
Q6P2M8	Q9P2P5_S852	0.9636	kinlibrary
Q6P2M8	Q9P2W9_S167	0.9612999999999999	kinlibrary
Q6P2M8	Q9P2Y4_S10	0.9539	kinlibrary
Q6P2M8	Q9P2Y5_S483	0.9822	kinlibrary
Q6P2M8	Q9P2Y5_S508	0.9691	kinlibrary
Q6P2M8	Q9P2Y5_S509	0.9811	kinlibrary
Q6P2M8	Q9UBC2_T217	0.9863	kinlibrary
Q6P2M8	Q9UBD5_S207	0.9623	kinlibrary
Q6P2M8	Q9UBD5_S23	0.9775	kinlibrary
Q6P2M8	Q9UBF8_S294	0.9791	kinlibrary
Q6P2M8	Q9UBF8_S496	0.9904000000000001	kinlibrary
Q6P2M8	Q9UBF8_S511	0.9904000000000001	kinlibrary
Q6P2M8	Q9UBF9_S233	0.9673999999999999	kinlibrary
Q6P2M8	Q9UBK2_S571	0.9734999999999999	kinlibrary
Q6P2M8	Q9UBN7_S16	0.9703	kinlibrary
Q6P2M8	Q9UBP6_S27	0.9582999999999999	kinlibrary
Q6P2M8	Q9UBR4_S238	0.9609000000000001	kinlibrary
Q6P2M8	Q9UBS0_S416	0.9551999999999999	kinlibrary
Q6P2M8	Q9UBS9_S1073	0.9998999999999999	kinlibrary
Q6P2M8	Q9UBS9_S1081	0.9540000000000001	kinlibrary
Q6P2M8	Q9UBT6_S578	0.9558	kinlibrary
Q6P2M8	Q9UBU3_S41	0.9723	kinlibrary
Q6P2M8	Q9UBW5_S357	0.9611	kinlibrary
Q6P2M8	Q9UBW8_S255	0.9579000000000001	kinlibrary
Q6P2M8	Q9UBZ9_S1088	0.953	kinlibrary
Q6P2M8	Q9UBZ9_S297	0.9571999999999999	kinlibrary
Q6P2M8	Q9UD71_T34	0.9967	kinlibrary
Q6P2M8	Q9UDV6_S15	0.9858	kinlibrary
Q6P2M8	Q9UDV6_T16	0.9952	kinlibrary
Q6P2M8	Q9UDY2_S200	0.9541	kinlibrary
Q6P2M8	Q9UDY2_S220	0.9541	kinlibrary
Q6P2M8	Q9UDY2_S244	0.956	kinlibrary
Q6P2M8	Q9UDY2_S966	0.9589	kinlibrary
Q6P2M8	Q9UDY2_S978	0.9765	kinlibrary
Q6P2M8	Q9UDY8_S42	0.993	kinlibrary
Q6P2M8	Q9UEU0_S179	0.9688	kinlibrary
Q6P2M8	Q9UEY8_S647	0.9734	kinlibrary
Q6P2M8	Q9UF83_S494	0.9675	kinlibrary
Q6P2M8	Q9UGI0_S115	0.9545	kinlibrary
Q6P2M8	Q9UGI0_S78	0.9565	kinlibrary
Q6P2M8	Q9UGI6_S133	0.9851000000000001	kinlibrary
Q6P2M8	Q9UGI6_S172	0.9865	kinlibrary
Q6P2M8	Q9UGI9_S65	0.9666	kinlibrary
Q6P2M8	Q9UGJ0_S122	0.9894	kinlibrary
Q6P2M8	Q9UGJ0_S157	0.9815	kinlibrary
Q6P2M8	Q9UGP4_S316	0.9548000000000001	kinlibrary
Q6P2M8	Q9UGP8_T537	0.9617	kinlibrary
Q6P2M8	Q9UGU0_S1007	0.9672	kinlibrary
Q6P2M8	Q9UGU0_S1196	0.9719	kinlibrary
Q6P2M8	Q9UGU0_S1259	0.9944	kinlibrary
Q6P2M8	Q9UGU0_S1792	0.9823000000000001	kinlibrary
Q6P2M8	Q9UGU0_S538	0.9665	kinlibrary
Q6P2M8	Q9UGU5_S101	0.9701000000000001	kinlibrary
Q6P2M8	Q9UGU5_S79	0.997	kinlibrary
Q6P2M8	Q9UH17_S46	0.9782	kinlibrary
Q6P2M8	Q9UH17_T214	0.9984999999999999	kinlibrary
Q6P2M8	Q9UH77_S433	0.9598	kinlibrary
Q6P2M8	Q9UH99_T107	0.9934999999999999	kinlibrary
Q6P2M8	Q9UHB6_S583	0.9599	kinlibrary
Q6P2M8	Q9UHB6_T12	0.9509000000000001	kinlibrary
Q6P2M8	Q9UHB6_T57	0.9584	kinlibrary
Q6P2M8	Q9UHB7_S549	0.9788	kinlibrary
Q6P2M8	Q9UHB7_S836	0.9761	kinlibrary
Q6P2M8	Q9UHD1_S200	0.9891	kinlibrary
Q6P2M8	Q9UHD1_T199	0.985	kinlibrary
Q6P2M8	Q9UHF7_S892	0.9989	kinlibrary
Q6P2M8	Q9UHI6_S500	0.9531000000000001	kinlibrary
Q6P2M8	Q9UHI6_S743	0.9971	kinlibrary
Q6P2M8	Q9UHR5_S113	0.9516	kinlibrary
Q6P2M8	Q9UHV5_S302	0.9714	kinlibrary
Q6P2M8	Q9UHV7_S395	0.9838	kinlibrary
Q6P2M8	Q9UHY8_S217	0.9654	kinlibrary
Q6P2M8	Q9UI08_S158	0.9948999999999999	kinlibrary
Q6P2M8	Q9UI10_S191	0.9712000000000001	kinlibrary
Q6P2M8	Q9UI33_S524	0.9631000000000001	kinlibrary
Q6P2M8	Q9UI40_S333	0.97	kinlibrary
Q6P2M8	Q9UI43_T209	0.987	kinlibrary
Q6P2M8	Q9UID3_S649	0.9514	kinlibrary
Q6P2M8	Q9UID6_S200	0.973	kinlibrary
Q6P2M8	Q9UIF9_S1747	0.9641	kinlibrary
Q6P2M8	Q9UIG0_S1342	0.9775	kinlibrary
Q6P2M8	Q9UIG0_S189	0.9599	kinlibrary
Q6P2M8	Q9UII2_S63	0.9673	kinlibrary
Q6P2M8	Q9UIK4_S299	0.9958	kinlibrary
Q6P2M8	Q9UJ14_S72	0.9512999999999999	kinlibrary
Q6P2M8	Q9UJ41_S310	0.9582999999999999	kinlibrary
Q6P2M8	Q9UJ78_S560	0.9549	kinlibrary
Q6P2M8	Q9UJA3_S630	0.9578	kinlibrary
Q6P2M8	Q9UJD0_S295	0.9978	kinlibrary
Q6P2M8	Q9UJF2_S16	0.9845	kinlibrary
Q6P2M8	Q9UJF2_S18	0.9511	kinlibrary
Q6P2M8	Q9UJF2_S65	0.9626	kinlibrary
Q6P2M8	Q9UJF2_S864	0.9781	kinlibrary
Q6P2M8	Q9UJF2_T630	0.9898	kinlibrary
Q6P2M8	Q9UJM3_S249	0.9512	kinlibrary
Q6P2M8	Q9UJM3_S251	0.9712999999999999	kinlibrary
Q6P2M8	Q9UJM3_S302	0.955	kinlibrary
Q6P2M8	Q9UJM3_S369	0.9873999999999999	kinlibrary
Q6P2M8	Q9UJV3_T98	0.9727	kinlibrary
Q6P2M8	Q9UJV9_T13	0.9806	kinlibrary
Q6P2M8	Q9UJX2_S588	0.9837	kinlibrary
Q6P2M8	Q9UJY4_S400	0.961	kinlibrary
Q6P2M8	Q9UK45_S11	0.9715	kinlibrary
Q6P2M8	Q9UK61_S344	0.9604	kinlibrary
Q6P2M8	Q9UK61_S658	0.9851000000000001	kinlibrary
Q6P2M8	Q9UK61_S694	0.9778	kinlibrary
Q6P2M8	Q9UK61_S903	0.9936	kinlibrary
Q6P2M8	Q9UK61_S971	0.9802	kinlibrary
Q6P2M8	Q9UK76_S87	0.9992	kinlibrary
Q6P2M8	Q9UK76_S88	0.9581000000000001	kinlibrary
Q6P2M8	Q9UK80_S113	0.9619	kinlibrary
Q6P2M8	Q9UKA4_S1289	0.9742000000000001	kinlibrary
Q6P2M8	Q9UKA4_S1611	0.9629000000000001	kinlibrary
Q6P2M8	Q9UKB1_S65	0.9664	kinlibrary
Q6P2M8	Q9UKE5_S548	0.9695	kinlibrary
Q6P2M8	Q9UKE5_S640	0.9591	kinlibrary
Q6P2M8	Q9UKE5_S688	0.9944	kinlibrary
Q6P2M8	Q9UKE5_S764	0.9893000000000001	kinlibrary
Q6P2M8	Q9UKE5_T187	0.9931	kinlibrary
Q6P2M8	Q9UKF7_S299	0.9895	kinlibrary
Q6P2M8	Q9UKI2_S89	0.971	kinlibrary
Q6P2M8	Q9UKI8_S743	0.9843999999999999	kinlibrary
Q6P2M8	Q9UKI9_S287	0.9839	kinlibrary
Q6P2M8	Q9UKI9_T286	0.9549	kinlibrary
Q6P2M8	Q9UKJ3_S1009	0.9668000000000001	kinlibrary
Q6P2M8	Q9UKJ3_S1107	0.9618000000000001	kinlibrary
Q6P2M8	Q9UKJ3_S974	0.9881	kinlibrary
Q6P2M8	Q9UKJ3_S976	0.9686	kinlibrary
Q6P2M8	Q9UKL4_S293	0.9676	kinlibrary
Q6P2M8	Q9UKL6_S139	0.9518000000000001	kinlibrary
Q6P2M8	Q9UKM9_S106	0.9911	kinlibrary
Q6P2M8	Q9UKS7_S433	0.9904999999999999	kinlibrary
Q6P2M8	Q9UKU6_S365	0.9847	kinlibrary
Q6P2M8	Q9UKV3_S1161	0.9540000000000001	kinlibrary
Q6P2M8	Q9UKV3_S1180	0.9736	kinlibrary
Q6P2M8	Q9UKV3_S453	0.9736	kinlibrary
Q6P2M8	Q9UKV3_S561	0.9727	kinlibrary
Q6P2M8	Q9UKV3_S593	0.9528	kinlibrary
Q6P2M8	Q9UKV3_S710	0.9849	kinlibrary
Q6P2M8	Q9UKV3_S825	0.9863	kinlibrary
Q6P2M8	Q9UKV8_S387	0.9716	kinlibrary
Q6P2M8	Q9UL17_S503	0.9912000000000001	kinlibrary
Q6P2M8	Q9ULA0_S109	0.9671	kinlibrary
Q6P2M8	Q9ULC8_S606	0.9620000000000001	kinlibrary
Q6P2M8	Q9ULD2_S740	0.991	kinlibrary
Q6P2M8	Q9ULD2_S760	0.9906	kinlibrary
Q6P2M8	Q9ULD2_S799	0.977	kinlibrary
Q6P2M8	Q9ULD9_S440	0.9791	kinlibrary
Q6P2M8	Q9ULE0_S563	0.9934000000000001	kinlibrary
Q6P2M8	Q9ULE3_S504	0.9608	kinlibrary
Q6P2M8	Q9ULF5_S546	0.9773000000000001	kinlibrary
Q6P2M8	Q9ULG1_S468	0.966	kinlibrary
Q6P2M8	Q9ULG6_T184	0.9823999999999999	kinlibrary
Q6P2M8	Q9ULH0_S1359	0.9567	kinlibrary
Q6P2M8	Q9ULH0_S1681	0.9621	kinlibrary
Q6P2M8	Q9ULH0_S882	0.9751000000000001	kinlibrary
Q6P2M8	Q9ULH0_S918	0.9725	kinlibrary
Q6P2M8	Q9ULI0_T311	0.9684	kinlibrary
Q6P2M8	Q9ULJ3_S345	0.9673999999999999	kinlibrary
Q6P2M8	Q9ULJ3_S409	0.9543	kinlibrary
Q6P2M8	Q9ULL0_S1441	0.963	kinlibrary
Q6P2M8	Q9ULL1_S610	0.993	kinlibrary
Q6P2M8	Q9ULL8_S1059	0.9578	kinlibrary
Q6P2M8	Q9ULL8_S282	0.9865	kinlibrary
Q6P2M8	Q9ULL8_S299	0.9625	kinlibrary
Q6P2M8	Q9ULL8_S664	0.9842	kinlibrary
Q6P2M8	Q9ULL8_S665	0.9541	kinlibrary
Q6P2M8	Q9ULM0_S566	0.958	kinlibrary
Q6P2M8	Q9ULQ1_S766	0.9631000000000001	kinlibrary
Q6P2M8	Q9ULR3_S124	0.9974	kinlibrary
Q6P2M8	Q9ULR3_S211	0.9594	kinlibrary
Q6P2M8	Q9ULS5_S46	0.9740000000000001	kinlibrary
Q6P2M8	Q9ULT0_S51	0.9645	kinlibrary
Q6P2M8	Q9ULT0_S678	0.9756	kinlibrary
Q6P2M8	Q9ULT8_S1384	0.9677	kinlibrary
Q6P2M8	Q9ULT8_S1571	0.9503	kinlibrary
Q6P2M8	Q9ULT8_S1772	0.9936	kinlibrary
Q6P2M8	Q9ULT8_S357	0.9647	kinlibrary
Q6P2M8	Q9ULT8_T1760	0.9817	kinlibrary
Q6P2M8	Q9ULU4_S425	0.9737	kinlibrary
Q6P2M8	Q9ULU8_S221	0.9542	kinlibrary
Q6P2M8	Q9ULV0_S1644	0.9867	kinlibrary
Q6P2M8	Q9ULV3_S198	0.9697	kinlibrary
Q6P2M8	Q9ULW0_T499	0.9632	kinlibrary
Q6P2M8	Q9UMD9_S85	0.9595999999999999	kinlibrary
Q6P2M8	Q9UMN6_S1917	0.9926	kinlibrary
Q6P2M8	Q9UMS4_T193	0.9571999999999999	kinlibrary
Q6P2M8	Q9UMS6_S363	0.9654	kinlibrary
Q6P2M8	Q9UMX1_S301	0.9671	kinlibrary
Q6P2M8	Q9UMX1_S346	0.9722	kinlibrary
Q6P2M8	Q9UMX3_S8	0.9842	kinlibrary
Q6P2M8	Q9UMX6_S197	0.9922	kinlibrary
Q6P2M8	Q9UMY4_S73	0.991	kinlibrary
Q6P2M8	Q9UN19_S276	0.9621	kinlibrary
Q6P2M8	Q9UN42_S12	0.9819	kinlibrary
Q6P2M8	Q9UNA1_S588	0.9937	kinlibrary
Q6P2M8	Q9UNF0_S313	0.9591	kinlibrary
Q6P2M8	Q9UNF1_S218	0.9941	kinlibrary
Q6P2M8	Q9UNH7_S316	0.9665	kinlibrary
Q6P2M8	Q9UNL2_S105	0.9688	kinlibrary
Q6P2M8	Q9UNN5_S270	0.9743	kinlibrary
Q6P2M8	Q9UNN5_S582	0.9643999999999999	kinlibrary
Q6P2M8	Q9UNW9_T27	0.9599	kinlibrary
Q6P2M8	Q9UNY4_S396	0.9544	kinlibrary
Q6P2M8	Q9UNZ2_S114	0.9771	kinlibrary
Q6P2M8	Q9UNZ2_S176	0.9802	kinlibrary
Q6P2M8	Q9UP65_S337	0.9787	kinlibrary
Q6P2M8	Q9UPA5_S1090	0.9822	kinlibrary
Q6P2M8	Q9UPA5_S2063	0.9604	kinlibrary
Q6P2M8	Q9UPN3_S1376	0.9701000000000001	kinlibrary
Q6P2M8	Q9UPN3_S2172	0.9712000000000001	kinlibrary
Q6P2M8	Q9UPN3_S3927	0.9993000000000001	kinlibrary
Q6P2M8	Q9UPN3_S4167	0.9782	kinlibrary
Q6P2M8	Q9UPN3_S7318	0.9536	kinlibrary
Q6P2M8	Q9UPN3_S7322	0.9528	kinlibrary
Q6P2M8	Q9UPN3_S7330	0.9834999999999999	kinlibrary
Q6P2M8	Q9UPN3_S814	0.9962000000000001	kinlibrary
Q6P2M8	Q9UPN3_T2020	0.9512	kinlibrary
Q6P2M8	Q9UPN4_S308	0.9573	kinlibrary
Q6P2M8	Q9UPN4_S731	0.9708	kinlibrary
Q6P2M8	Q9UPN4_S78	0.9863	kinlibrary
Q6P2M8	Q9UPN9_S1119	0.9840000000000001	kinlibrary
Q6P2M8	Q9UPN9_S622	0.9843999999999999	kinlibrary
Q6P2M8	Q9UPP1_S1021	0.9817	kinlibrary
Q6P2M8	Q9UPQ0_S377	0.9926999999999999	kinlibrary
Q6P2M8	Q9UPQ0_S379	0.9749	kinlibrary
Q6P2M8	Q9UPQ0_S493	0.9521	kinlibrary
Q6P2M8	Q9UPR0_S106	0.9899	kinlibrary
Q6P2M8	Q9UPR5_S622	0.9754999999999999	kinlibrary
Q6P2M8	Q9UPS8_S587	0.9656999999999999	kinlibrary
Q6P2M8	Q9UPT5_S283	0.9706	kinlibrary
Q6P2M8	Q9UPT6_S314	0.9678	kinlibrary
Q6P2M8	Q9UPU5_S1285	0.9534	kinlibrary
Q6P2M8	Q9UPU9_S183	0.9745	kinlibrary
Q6P2M8	Q9UPU9_S254	0.9643999999999999	kinlibrary
Q6P2M8	Q9UPV7_T47	0.9612	kinlibrary
Q6P2M8	Q9UPV9_S200	0.9817	kinlibrary
Q6P2M8	Q9UPV9_S719	0.971	kinlibrary
Q6P2M8	Q9UPV9_S919	0.988	kinlibrary
Q6P2M8	Q9UPW5_S1142	0.9654	kinlibrary
Q6P2M8	Q9UPX8_S43	0.9865999999999999	kinlibrary
Q6P2M8	Q9UPX8_S720	0.9887999999999999	kinlibrary
Q6P2M8	Q9UPX8_T899	0.9754999999999999	kinlibrary
Q6P2M8	Q9UPZ3_S437	0.9762000000000001	kinlibrary
Q6P2M8	Q9UPZ3_S461	0.9939	kinlibrary
Q6P2M8	Q9UQ26_S1396	0.9989	kinlibrary
Q6P2M8	Q9UQ26_S400	0.9791	kinlibrary
Q6P2M8	Q9UQ35_S1326	0.9598	kinlibrary
Q6P2M8	Q9UQ35_S1436	0.9598	kinlibrary
Q6P2M8	Q9UQ35_S1441	0.9634	kinlibrary
Q6P2M8	Q9UQ35_S1478	0.96	kinlibrary
Q6P2M8	Q9UQ35_S1501	0.9562999999999999	kinlibrary
Q6P2M8	Q9UQ35_S1541	0.955	kinlibrary
Q6P2M8	Q9UQ35_S1577	0.9913	kinlibrary
Q6P2M8	Q9UQ35_S1579	0.9647	kinlibrary
Q6P2M8	Q9UQ35_S1598	0.9656	kinlibrary
Q6P2M8	Q9UQ35_S1672	0.9954999999999999	kinlibrary
Q6P2M8	Q9UQ35_S1690	0.9886	kinlibrary
Q6P2M8	Q9UQ35_S1691	0.9993000000000001	kinlibrary
Q6P2M8	Q9UQ35_S1818	0.9758	kinlibrary
Q6P2M8	Q9UQ35_S1830	0.9526	kinlibrary
Q6P2M8	Q9UQ35_S1854	0.9964	kinlibrary
Q6P2M8	Q9UQ35_S1866	0.9887	kinlibrary
Q6P2M8	Q9UQ35_S1878	0.9804999999999999	kinlibrary
Q6P2M8	Q9UQ35_S1890	0.9947	kinlibrary
Q6P2M8	Q9UQ35_S1911	0.9963	kinlibrary
Q6P2M8	Q9UQ35_S1923	0.9968	kinlibrary
Q6P2M8	Q9UQ35_S1925	0.9931	kinlibrary
Q6P2M8	Q9UQ35_S1970	0.9968	kinlibrary
Q6P2M8	Q9UQ35_S1972	0.9947	kinlibrary
Q6P2M8	Q9UQ35_S1982	0.9982	kinlibrary
Q6P2M8	Q9UQ35_S1984	0.9947	kinlibrary
Q6P2M8	Q9UQ35_S2020	0.9931	kinlibrary
Q6P2M8	Q9UQ35_S2030	0.9971	kinlibrary
Q6P2M8	Q9UQ35_S2032	0.9951000000000001	kinlibrary
Q6P2M8	Q9UQ35_S2042	0.9967	kinlibrary
Q6P2M8	Q9UQ35_S2044	0.9967	kinlibrary
Q6P2M8	Q9UQ35_S2046	0.9534999999999999	kinlibrary
Q6P2M8	Q9UQ35_S2407	0.981	kinlibrary
Q6P2M8	Q9UQ35_S248	0.9995	kinlibrary
Q6P2M8	Q9UQ35_S2581	0.9672	kinlibrary
Q6P2M8	Q9UQ35_S2702	0.9809	kinlibrary
Q6P2M8	Q9UQ35_S472	0.9539	kinlibrary
Q6P2M8	Q9UQ35_S506	0.9763	kinlibrary
Q6P2M8	Q9UQ35_S534	0.9786	kinlibrary
Q6P2M8	Q9UQ35_S745	0.9609000000000001	kinlibrary
Q6P2M8	Q9UQ35_S780	0.9648	kinlibrary
Q6P2M8	Q9UQ35_S817	0.9692000000000001	kinlibrary
Q6P2M8	Q9UQ35_S887	0.9706999999999999	kinlibrary
Q6P2M8	Q9UQ35_S952	0.9558	kinlibrary
Q6P2M8	Q9UQ35_T2738	0.9773000000000001	kinlibrary
Q6P2M8	Q9UQ80_S375	0.9695	kinlibrary
Q6P2M8	Q9UQ84_S422	0.956	kinlibrary
Q6P2M8	Q9UQ84_S637	0.9856999999999999	kinlibrary
Q6P2M8	Q9UQB3_S285	0.9567	kinlibrary
Q6P2M8	Q9UQB3_S474	0.9833	kinlibrary
Q6P2M8	Q9UQB3_S534	0.9586	kinlibrary
Q6P2M8	Q9UQB9_T164	0.9936	kinlibrary
Q6P2M8	Q9UQB9_T198	0.9936	kinlibrary
Q6P2M8	Q9UQC2_S159	0.9754	kinlibrary
Q6P2M8	Q9UQC2_S405	0.9726	kinlibrary
Q6P2M8	Q9UQC2_T391	0.9776	kinlibrary
Q6P2M8	Q9UQD0_S541	0.9702	kinlibrary
Q6P2M8	Q9UQD0_S561	0.9819	kinlibrary
Q6P2M8	Q9UQD0_S641	0.9743	kinlibrary
Q6P2M8	Q9UQM7_S332	0.982	kinlibrary
Q6P2M8	Q9UQM7_S333	0.9915	kinlibrary
Q6P2M8	Q9UQM7_T286	0.9567	kinlibrary
Q6P2M8	Q9UQQ2_S150	0.9965999999999999	kinlibrary
Q6P2M8	Q9UQR1_S250	0.95	kinlibrary
Q6P2M8	Q9Y210_S13	0.9645999999999999	kinlibrary
Q6P2M8	Q9Y210_T70	0.9534	kinlibrary
Q6P2M8	Q9Y230_T419	0.993	kinlibrary
Q6P2M8	Q9Y233_T16	0.9781	kinlibrary
Q6P2M8	Q9Y259_S39	0.9953	kinlibrary
Q6P2M8	Q9Y259_S40	0.9758	kinlibrary
Q6P2M8	Q9Y266_T40	0.9919	kinlibrary
Q6P2M8	Q9Y271_S313	0.966	kinlibrary
Q6P2M8	Q9Y272_S232	0.9627	kinlibrary
Q6P2M8	Q9Y281_S24	0.9809	kinlibrary
Q6P2M8	Q9Y283_S1030	0.9648	kinlibrary
Q6P2M8	Q9Y285_S301	0.9603	kinlibrary
Q6P2M8	Q9Y297_S127	0.9764	kinlibrary
Q6P2M8	Q9Y2D5_S163	0.951	kinlibrary
Q6P2M8	Q9Y2D5_S839	0.9948999999999999	kinlibrary
Q6P2M8	Q9Y2D9_S197	0.9589	kinlibrary
Q6P2M8	Q9Y2F5_S1692	0.9599	kinlibrary
Q6P2M8	Q9Y2G0_S693	0.9704999999999999	kinlibrary
Q6P2M8	Q9Y2H0_S665	0.9909	kinlibrary
Q6P2M8	Q9Y2H0_S763	0.9667	kinlibrary
Q6P2M8	Q9Y2H0_S968	0.9544	kinlibrary
Q6P2M8	Q9Y2H0_S973	0.982	kinlibrary
Q6P2M8	Q9Y2H5_S314	0.9731000000000001	kinlibrary
Q6P2M8	Q9Y2H5_S448	0.9669	kinlibrary
Q6P2M8	Q9Y2H5_S842	0.9587	kinlibrary
Q6P2M8	Q9Y2H5_S867	0.9761	kinlibrary
Q6P2M8	Q9Y2H9_S799	0.9893000000000001	kinlibrary
Q6P2M8	Q9Y2I1_S1038	0.9723	kinlibrary
Q6P2M8	Q9Y2I7_S105	0.9983	kinlibrary
Q6P2M8	Q9Y2I7_S261	0.9741	kinlibrary
Q6P2M8	Q9Y2I7_S307	0.9593	kinlibrary
Q6P2M8	Q9Y2I8_S30	0.9754	kinlibrary
Q6P2M8	Q9Y2I9_S114	0.9990000000000001	kinlibrary
Q6P2M8	Q9Y2J0_S272	0.9904000000000001	kinlibrary
Q6P2M8	Q9Y2J2_S420	0.9779000000000001	kinlibrary
Q6P2M8	Q9Y2K1_S305	0.9637	kinlibrary
Q6P2M8	Q9Y2K2_S493	0.9875	kinlibrary
Q6P2M8	Q9Y2K2_S551	0.9875	kinlibrary
Q6P2M8	Q9Y2K2_S568	0.9743999999999999	kinlibrary
Q6P2M8	Q9Y2K2_S626	0.9743999999999999	kinlibrary
Q6P2M8	Q9Y2K2_T411	0.9556	kinlibrary
Q6P2M8	Q9Y2K2_T469	0.9556	kinlibrary
Q6P2M8	Q9Y2K3_S1691	0.9815999999999999	kinlibrary
Q6P2M8	Q9Y2K3_S1714	0.9940000000000001	kinlibrary
Q6P2M8	Q9Y2K5_S143	0.9545999999999999	kinlibrary
Q6P2M8	Q9Y2L5_S1090	0.9545999999999999	kinlibrary
Q6P2M8	Q9Y2L6_S628	0.9571	kinlibrary
Q6P2M8	Q9Y2L6_S692	0.9573	kinlibrary
Q6P2M8	Q9Y2L6_S766	0.997	kinlibrary
Q6P2M8	Q9Y2R4_S22	0.9675	kinlibrary
Q6P2M8	Q9Y2U5_S153	0.9811	kinlibrary
Q6P2M8	Q9Y2U5_S331	0.9978	kinlibrary
Q6P2M8	Q9Y2U8_S291	0.9586	kinlibrary
Q6P2M8	Q9Y2U8_S777	0.9956999999999999	kinlibrary
Q6P2M8	Q9Y2V2_T50	0.9668000000000001	kinlibrary
Q6P2M8	Q9Y2W1_S264	0.988	kinlibrary
Q6P2M8	Q9Y2W1_S444	0.9768000000000001	kinlibrary
Q6P2M8	Q9Y2W1_S53	0.9558	kinlibrary
Q6P2M8	Q9Y2W1_S575	0.9531000000000001	kinlibrary
Q6P2M8	Q9Y2W1_S737	0.9971	kinlibrary
Q6P2M8	Q9Y2X7_S592	0.961	kinlibrary
Q6P2M8	Q9Y2X9_S340	0.95	kinlibrary
Q6P2M8	Q9Y314_S107	0.9802	kinlibrary
Q6P2M8	Q9Y383_S384	0.9527	kinlibrary
Q6P2M8	Q9Y385_S184	0.9806999999999999	kinlibrary
Q6P2M8	Q9Y385_S266	0.9761	kinlibrary
Q6P2M8	Q9Y3M8_S572	0.988	kinlibrary
Q6P2M8	Q9Y3M8_S589	0.983	kinlibrary
Q6P2M8	Q9Y3M9_S148	0.9993000000000001	kinlibrary
Q6P2M8	Q9Y3P8_S182	0.9711	kinlibrary
Q6P2M8	Q9Y3Q4_S14	0.9551999999999999	kinlibrary
Q6P2M8	Q9Y3R0_S43	0.9787	kinlibrary
Q6P2M8	Q9Y3R5_S681	0.977	kinlibrary
Q6P2M8	Q9Y3S1_S352	0.9689	kinlibrary
Q6P2M8	Q9Y3X0_S202	0.963	kinlibrary
Q6P2M8	Q9Y426_S511	0.973	kinlibrary
Q6P2M8	Q9Y446_S134	0.9772	kinlibrary
Q6P2M8	Q9Y446_S314	0.9555	kinlibrary
Q6P2M8	Q9Y448_S171	0.961	kinlibrary
Q6P2M8	Q9Y463_S49	0.9689	kinlibrary
Q6P2M8	Q9Y478_S24	0.9743999999999999	kinlibrary
Q6P2M8	Q9Y485_S1896	0.9712999999999999	kinlibrary
Q6P2M8	Q9Y485_S324	0.9958	kinlibrary
Q6P2M8	Q9Y487_S695	0.9942	kinlibrary
Q6P2M8	Q9Y490_S1201	0.9503	kinlibrary
Q6P2M8	Q9Y490_S405	0.9948999999999999	kinlibrary
Q6P2M8	Q9Y496_S687	0.9869	kinlibrary
Q6P2M8	Q9Y4B5_S1284	0.98	kinlibrary
Q6P2M8	Q9Y4B5_S43	0.9617	kinlibrary
Q6P2M8	Q9Y4B6_S979	0.9821	kinlibrary
Q6P2M8	Q9Y4C1_S264	0.966	kinlibrary
Q6P2M8	Q9Y4C1_S265	0.9944	kinlibrary
Q6P2M8	Q9Y4D2_S727	0.9598	kinlibrary
Q6P2M8	Q9Y4D2_S798	0.9626	kinlibrary
Q6P2M8	Q9Y4E1_S288	0.9653	kinlibrary
Q6P2M8	Q9Y4F4_S484	0.9558	kinlibrary
Q6P2M8	Q9Y4F5_S1114	0.9669	kinlibrary
Q6P2M8	Q9Y4F5_S1179	0.995	kinlibrary
Q6P2M8	Q9Y4F5_S224	0.9648	kinlibrary
Q6P2M8	Q9Y4F5_S419	0.9740000000000001	kinlibrary
Q6P2M8	Q9Y4F5_S421	0.982	kinlibrary
Q6P2M8	Q9Y4F5_S605	0.9554	kinlibrary
Q6P2M8	Q9Y4F5_S772	0.9761	kinlibrary
Q6P2M8	Q9Y4F5_S868	0.9819	kinlibrary
Q6P2M8	Q9Y4F9_S21	0.9679000000000001	kinlibrary
Q6P2M8	Q9Y4F9_S33	0.9732	kinlibrary
Q6P2M8	Q9Y4F9_S341	0.9965999999999999	kinlibrary
Q6P2M8	Q9Y4F9_S37	0.9875	kinlibrary
Q6P2M8	Q9Y4F9_S573	0.9512999999999999	kinlibrary
Q6P2M8	Q9Y4G8_S960	0.9995	kinlibrary
Q6P2M8	Q9Y4H2_S1148	0.9956999999999999	kinlibrary
Q6P2M8	Q9Y4H2_S1149	0.9690000000000001	kinlibrary
Q6P2M8	Q9Y4H2_S1174	0.972	kinlibrary
Q6P2M8	Q9Y4H2_S1186	0.9684999999999999	kinlibrary
Q6P2M8	Q9Y4H2_S306	0.9645	kinlibrary
Q6P2M8	Q9Y4H2_S365	0.9508	kinlibrary
Q6P2M8	Q9Y4H2_S560	0.9695	kinlibrary
Q6P2M8	Q9Y4H2_S577	0.9690000000000001	kinlibrary
Q6P2M8	Q9Y4H2_T575	0.9670000000000001	kinlibrary
Q6P2M8	Q9Y4I1_S1115	0.9656	kinlibrary
Q6P2M8	Q9Y4I1_S1651	0.9859	kinlibrary
Q6P2M8	Q9Y4I1_S1652	0.9833	kinlibrary
Q6P2M8	Q9Y4K0_S601	0.9611	kinlibrary
Q6P2M8	Q9Y4K1_S16	0.9951000000000001	kinlibrary
Q6P2M8	Q9Y4K3_S188	0.99	kinlibrary
Q6P2M8	Q9Y4K4_S433	0.9901000000000001	kinlibrary
Q6P2M8	Q9Y4K4_S434	0.993	kinlibrary
Q6P2M8	Q9Y4P1_S34	0.9763	kinlibrary
Q6P2M8	Q9Y4U1_S268	0.9520000000000001	kinlibrary
Q6P2M8	Q9Y4W2_S441	0.9678	kinlibrary
Q6P2M8	Q9Y512_S250	0.9818000000000001	kinlibrary
Q6P2M8	Q9Y520_S633	0.9736	kinlibrary
Q6P2M8	Q9Y520_S924	0.9801000000000001	kinlibrary
Q6P2M8	Q9Y520_S926	0.9568000000000001	kinlibrary
Q6P2M8	Q9Y566_S2000	0.9829000000000001	kinlibrary
Q6P2M8	Q9Y566_S890	0.9711	kinlibrary
Q6P2M8	Q9Y570_S15	0.9679000000000001	kinlibrary
Q6P2M8	Q9Y572_S316	0.9732999999999999	kinlibrary
Q6P2M8	Q9Y577_S59	0.9998	kinlibrary
Q6P2M8	Q9Y580_S204	0.9739	kinlibrary
Q6P2M8	Q9Y597_S664	0.9675	kinlibrary
Q6P2M8	Q9Y597_S743	0.9721	kinlibrary
Q6P2M8	Q9Y5B0_S839	0.9959	kinlibrary
Q6P2M8	Q9Y5B6_S16	0.9871	kinlibrary
Q6P2M8	Q9Y5B9_S1023	0.9986	kinlibrary
Q6P2M8	Q9Y5B9_S455	0.9554	kinlibrary
Q6P2M8	Q9Y5J1_S205	0.9948	kinlibrary
Q6P2M8	Q9Y5P4_S132	0.9845	kinlibrary
Q6P2M8	Q9Y5S9_S166	0.9934000000000001	kinlibrary
Q6P2M8	Q9Y5S9_S168	0.9682	kinlibrary
Q6P2M8	Q9Y5W3_T327	0.9582999999999999	kinlibrary
Q6P2M8	Q9Y5W9_S192	0.9706999999999999	kinlibrary
Q6P2M8	Q9Y5Z7_S14	0.9668000000000001	kinlibrary
Q6P2M8	Q9Y608_S202	0.9681000000000001	kinlibrary
Q6P2M8	Q9Y608_S260	0.9884999999999999	kinlibrary
Q6P2M8	Q9Y608_S328	0.9823000000000001	kinlibrary
Q6P2M8	Q9Y613_S1131	0.9962000000000001	kinlibrary
Q6P2M8	Q9Y618_S2189	0.9734	kinlibrary
Q6P2M8	Q9Y618_S67	0.9945	kinlibrary
Q6P2M8	Q9Y653_S201	0.9815999999999999	kinlibrary
Q6P2M8	Q9Y675_S32	0.9767	kinlibrary
Q6P2M8	Q9Y698_S239	0.9599	kinlibrary
Q6P2M8	Q9Y6A5_S558	0.9643999999999999	kinlibrary
Q6P2M8	Q9Y6D5_S614	0.9843000000000001	kinlibrary
Q6P2M8	Q9Y6D9_S699	0.9929000000000001	kinlibrary
Q6P2M8	Q9Y6E0_T178	0.9695	kinlibrary
Q6P2M8	Q9Y6E0_T18	0.9854999999999999	kinlibrary
Q6P2M8	Q9Y6E0_T190	0.9695	kinlibrary
Q6P2M8	Q9Y6F6_S173	0.972	kinlibrary
Q6P2M8	Q9Y6F6_S670	0.9887	kinlibrary
Q6P2M8	Q9Y6F6_S689	0.9887	kinlibrary
Q6P2M8	Q9Y6G9_T213	0.9884999999999999	kinlibrary
Q6P2M8	Q9Y6K8_S503	0.9632	kinlibrary
Q6P2M8	Q9Y6Q6_S580	0.9994	kinlibrary
Q6P2M8	Q9Y6R0_S305	0.9959	kinlibrary
Q6P2M8	Q9Y6R0_S324	0.975	kinlibrary
Q6P2M8	Q9Y6R1_S1026	0.9601999999999999	kinlibrary
Q6P2M8	Q9Y6R1_T49	0.9656	kinlibrary
Q6P2M8	Q9Y6T7_S420	0.9531999999999999	kinlibrary
Q6P2M8	Q9Y6V0_S1559	0.9911	kinlibrary
Q6P2M8	Q9Y6W6_S230	0.9673	kinlibrary
Q6P2M8	Q9Y6X9_S739	0.9773999999999999	kinlibrary
Q6P2M8	R4GMW8_S1159	0.9762000000000001	kinlibrary
Q6P2M8	R4GMX3_S459	0.9749	kinlibrary
Q6P2M8	U3KPZ7_S511	0.9806999999999999	kinlibrary
Q6P3R8	A0A075B759_T68	0.9756999999999999	kinlibrary
Q6P3R8	A0A087WV96_S139	0.9765999999999999	kinlibrary
Q6P3R8	A0A087WZG4_T658	0.9569	kinlibrary
Q6P3R8	A0A096LP49_S1027	0.9555	kinlibrary
Q6P3R8	A0A0A0MRY4_S348	0.9940000000000001	kinlibrary
Q6P3R8	A0A0A6YYC8_S153	0.965	kinlibrary
Q6P3R8	A0A0A6YYC8_S83	0.9589	kinlibrary
Q6P3R8	A0A0A6YYG9_T2	0.9582999999999999	kinlibrary
Q6P3R8	A0A0A6YYG9_T4	0.9945	kinlibrary
Q6P3R8	A0A0A6YYK5_S141	0.9954999999999999	kinlibrary
Q6P3R8	A0A0B4J1V8_T233	0.9886	kinlibrary
Q6P3R8	A0A0B4J269_S422	0.981	kinlibrary
Q6P3R8	A0A0B4J2A2_T68	0.9756999999999999	kinlibrary
Q6P3R8	A0A0C4DFX4_T2707	0.9932	kinlibrary
Q6P3R8	A0A0C4DH35_S6	0.961	kinlibrary
Q6P3R8	A0A0G2JKD1_S590	0.9732999999999999	kinlibrary
Q6P3R8	A0A0G2JPF8_S158	0.9548000000000001	kinlibrary
Q6P3R8	A0A0J9YVX5_S170	0.96	kinlibrary
Q6P3R8	A0A0U1RQJ8_S325	0.9898	kinlibrary
Q6P3R8	A0A0U1RQJ8_T336	0.9934999999999999	kinlibrary
Q6P3R8	A0A140T8X8_S620	0.9732999999999999	kinlibrary
Q6P3R8	A0A1B0GUI2_T763	0.9968	kinlibrary
Q6P3R8	A0A1B0GUL7_S215	0.9562999999999999	kinlibrary
Q6P3R8	A0A1B0GUL7_S225	0.963	kinlibrary
Q6P3R8	A0AV02_S662	0.9940000000000001	kinlibrary
Q6P3R8	A0FGR8_S699	0.9589	kinlibrary
Q6P3R8	A0FGR8_S736	0.9808	kinlibrary
Q6P3R8	A0FGR8_T701	0.9906999999999999	kinlibrary
Q6P3R8	A0JLT2_S235	0.9944	kinlibrary
Q6P3R8	A0MZ66_S464	0.9567	kinlibrary
Q6P3R8	A1A4S6_S600	0.9873000000000001	kinlibrary
Q6P3R8	A1A5D9_T348	0.9854	kinlibrary
Q6P3R8	A1L162_T63	0.9734	kinlibrary
Q6P3R8	A1L390_S1034	0.9632999999999999	kinlibrary
Q6P3R8	A1L390_T1044	0.9793000000000001	kinlibrary
Q6P3R8	A1X283_T768	0.9887	kinlibrary
Q6P3R8	A2RUS2_S490	0.9876	kinlibrary
Q6P3R8	A3KN83_S811	0.9756	kinlibrary
Q6P3R8	A3KN83_T216	0.9940000000000001	kinlibrary
Q6P3R8	A4D1P6_S326	0.9743999999999999	kinlibrary
Q6P3R8	A4D2B0_S252	0.9620000000000001	kinlibrary
Q6P3R8	A6NC98_T1366	0.9640000000000001	kinlibrary
Q6P3R8	A6NEC2_T136	0.9682	kinlibrary
Q6P3R8	A6NHR9_S1709	0.9658	kinlibrary
Q6P3R8	A6NJG2_S22	0.973	kinlibrary
Q6P3R8	A6NKD9_S165	0.9654	kinlibrary
Q6P3R8	A6NKD9_S258	0.9671	kinlibrary
Q6P3R8	A6NKD9_T298	0.9963	kinlibrary
Q6P3R8	A6NKF1_S210	0.9623999999999999	kinlibrary
Q6P3R8	A6NKT7_S1312	0.9658	kinlibrary
Q6P3R8	A6NKT7_S381	0.9664	kinlibrary
Q6P3R8	A6NKT7_S393	0.9523	kinlibrary
Q6P3R8	A6NKT7_S793	0.9637	kinlibrary
Q6P3R8	A6NKT7_T1185	0.968	kinlibrary
Q6P3R8	A6NMY6_S117	0.966	kinlibrary
Q6P3R8	A6NMY6_S314	0.9703	kinlibrary
Q6P3R8	A6NNZ2_T274	0.9895	kinlibrary
Q6P3R8	A7E2V4_S1160	0.9756999999999999	kinlibrary
Q6P3R8	A7E2V4_S593	0.9556	kinlibrary
Q6P3R8	A7KAX9_T2060	0.9573999999999999	kinlibrary
Q6P3R8	A8CG34_T375	0.9670000000000001	kinlibrary
Q6P3R8	A8KAH6_S100	0.9595999999999999	kinlibrary
Q6P3R8	A8MT19_T552	0.9864	kinlibrary
Q6P3R8	A8MTJ3_S47	0.9632	kinlibrary
Q6P3R8	A8MYA2_S420	0.9806	kinlibrary
Q6P3R8	A8MYA2_T26	0.9948999999999999	kinlibrary
Q6P3R8	B0I1T2_T1012	0.9743	kinlibrary
Q6P3R8	B0I1T2_T578	0.9573999999999999	kinlibrary
Q6P3R8	B1AK53_S642	0.9623	kinlibrary
Q6P3R8	B2RXH8_S158	0.9548000000000001	kinlibrary
Q6P3R8	B7ZBB8_S84	0.9797	kinlibrary
Q6P3R8	B7ZW38_S158	0.9548000000000001	kinlibrary
Q6P3R8	C4AMC7_S366	0.9582999999999999	kinlibrary
Q6P3R8	C9J798_S588	0.9597	kinlibrary
Q6P3R8	C9JH25_S533	0.9852	kinlibrary
Q6P3R8	C9JI98_S154	0.9826999999999999	kinlibrary
Q6P3R8	C9JLW8_T16	0.96	kinlibrary
Q6P3R8	E7EW31_T776	0.9940000000000001	kinlibrary
Q6P3R8	F5H284_T68	0.9756999999999999	kinlibrary
Q6P3R8	F8W1W9_S17	0.9923000000000001	kinlibrary
Q6P3R8	H0YGG7_S22	0.9712000000000001	kinlibrary
Q6P3R8	H3BRQ4_S45	0.9539	kinlibrary
Q6P3R8	H7BYZ3_S25	0.9728	kinlibrary
Q6P3R8	H7C1D1_S35	0.9645	kinlibrary
Q6P3R8	J3KQ70_T60	0.9533	kinlibrary
Q6P3R8	J3QR06_T119	0.9593	kinlibrary
Q6P3R8	M0QZ92_T42	0.9983	kinlibrary
Q6P3R8	O00116_T68	0.9711	kinlibrary
Q6P3R8	O00141_T256	0.9631000000000001	kinlibrary
Q6P3R8	O00151_T214	0.9501999999999999	kinlibrary
Q6P3R8	O00161_T101	0.9714	kinlibrary
Q6P3R8	O00161_T157	0.9553	kinlibrary
Q6P3R8	O00161_T24	0.9986	kinlibrary
Q6P3R8	O00161_T41	0.9586	kinlibrary
Q6P3R8	O00168_S83	0.9882	kinlibrary
Q6P3R8	O00168_T79	0.9863	kinlibrary
Q6P3R8	O00168_T89	0.9764	kinlibrary
Q6P3R8	O00170_T40	0.9678	kinlibrary
Q6P3R8	O00186_S512	0.9811	kinlibrary
Q6P3R8	O00186_T322	0.9797	kinlibrary
Q6P3R8	O00192_S606	0.9512999999999999	kinlibrary
Q6P3R8	O00192_T228	0.9767	kinlibrary
Q6P3R8	O00192_T286	0.9997	kinlibrary
Q6P3R8	O00192_T885	0.9962000000000001	kinlibrary
Q6P3R8	O00194_S203	0.9732	kinlibrary
Q6P3R8	O00244_T61	0.992	kinlibrary
Q6P3R8	O00255_S394	0.9723999999999999	kinlibrary
Q6P3R8	O00267_S763	0.9658	kinlibrary
Q6P3R8	O00267_T784	0.9571	kinlibrary
Q6P3R8	O00268_T558	0.9989	kinlibrary
Q6P3R8	O00291_S338	0.9614	kinlibrary
Q6P3R8	O00311_S509	0.9728	kinlibrary
Q6P3R8	O00311_S512	0.9771	kinlibrary
Q6P3R8	O00418_S464	0.9514	kinlibrary
Q6P3R8	O00418_S478	0.997	kinlibrary
Q6P3R8	O00418_S491	0.9956999999999999	kinlibrary
Q6P3R8	O00418_S78	0.9964	kinlibrary
Q6P3R8	O00418_T348	0.9872	kinlibrary
Q6P3R8	O00429_T595	0.9975	kinlibrary
Q6P3R8	O00443_S60	0.9813	kinlibrary
Q6P3R8	O00444_T170	0.955	kinlibrary
Q6P3R8	O00458_S21	0.9656999999999999	kinlibrary
Q6P3R8	O00472_S502	0.9601999999999999	kinlibrary
Q6P3R8	O00499_T327	0.9851000000000001	kinlibrary
Q6P3R8	O00506_T168	0.9738	kinlibrary
Q6P3R8	O00515_S251	0.9876	kinlibrary
Q6P3R8	O00515_S392	0.9673	kinlibrary
Q6P3R8	O00515_S394	0.9722	kinlibrary
Q6P3R8	O00560_S54	0.9531999999999999	kinlibrary
Q6P3R8	O00562_T369	0.9641	kinlibrary
Q6P3R8	O00562_T59	0.9904000000000001	kinlibrary
Q6P3R8	O00567_S151	0.9618000000000001	kinlibrary
Q6P3R8	O00567_S554	0.9798	kinlibrary
Q6P3R8	O00567_T525	0.9561	kinlibrary
Q6P3R8	O00571_S489	0.9578	kinlibrary
Q6P3R8	O00571_S590	0.9887	kinlibrary
Q6P3R8	O00571_S82	0.9616	kinlibrary
Q6P3R8	O00571_T156	0.9972	kinlibrary
Q6P3R8	O14497_S1182	0.9788	kinlibrary
Q6P3R8	O14497_S1609	0.9632999999999999	kinlibrary
Q6P3R8	O14497_T1599	0.9849	kinlibrary
Q6P3R8	O14514_S1306	0.9752	kinlibrary
Q6P3R8	O14523_T670	0.9518000000000001	kinlibrary
Q6P3R8	O14526_S583	0.9739	kinlibrary
Q6P3R8	O14530_S188	0.9652	kinlibrary
Q6P3R8	O14544_T76	0.9956999999999999	kinlibrary
Q6P3R8	O14545_T323	0.9803000000000001	kinlibrary
Q6P3R8	O14578_T307	0.9756999999999999	kinlibrary
Q6P3R8	O14617_T826	0.9692000000000001	kinlibrary
Q6P3R8	O14638_T205	0.9848	kinlibrary
Q6P3R8	O14639_T371	0.996	kinlibrary
Q6P3R8	O14639_T429	0.9768000000000001	kinlibrary
Q6P3R8	O14639_T653	0.9715	kinlibrary
Q6P3R8	O14641_S717	0.9534999999999999	kinlibrary
Q6P3R8	O14641_T206	0.9614	kinlibrary
Q6P3R8	O14641_T595	0.9704	kinlibrary
Q6P3R8	O14641_T715	0.9693	kinlibrary
Q6P3R8	O14646_S1090	0.9676	kinlibrary
Q6P3R8	O14646_S1328	0.9638	kinlibrary
Q6P3R8	O14649_T383	0.9925	kinlibrary
Q6P3R8	O14654_S1089	0.9526	kinlibrary
Q6P3R8	O14654_S570	0.9603	kinlibrary
Q6P3R8	O14654_S801	0.9894	kinlibrary
Q6P3R8	O14654_S817	0.973	kinlibrary
Q6P3R8	O14654_S863	0.96	kinlibrary
Q6P3R8	O14672_T719	0.9917	kinlibrary
Q6P3R8	O14686_S2281	0.9926999999999999	kinlibrary
Q6P3R8	O14686_S2945	0.9873999999999999	kinlibrary
Q6P3R8	O14715_T1184	0.968	kinlibrary
Q6P3R8	O14733_S265	0.9851000000000001	kinlibrary
Q6P3R8	O14733_T275	0.9941	kinlibrary
Q6P3R8	O14744_S12	0.9575	kinlibrary
Q6P3R8	O14745_T156	0.9931	kinlibrary
Q6P3R8	O14827_T748	0.9834	kinlibrary
Q6P3R8	O14828_S72	0.9595	kinlibrary
Q6P3R8	O14867_S364	0.9518000000000001	kinlibrary
Q6P3R8	O14874_S360	0.9697	kinlibrary
Q6P3R8	O14896_S413	0.9581000000000001	kinlibrary
Q6P3R8	O14908_T238	0.9967	kinlibrary
Q6P3R8	O14908_T242	0.9991	kinlibrary
Q6P3R8	O14920_S181	0.9538	kinlibrary
Q6P3R8	O14921_T41	0.9915	kinlibrary
Q6P3R8	O14924_S876	0.9906999999999999	kinlibrary
Q6P3R8	O14939_T100	0.9777	kinlibrary
Q6P3R8	O14939_T175	0.9773000000000001	kinlibrary
Q6P3R8	O14939_T99	0.9964	kinlibrary
Q6P3R8	O14965_T287	0.9864	kinlibrary
Q6P3R8	O14967_S576	0.9773999999999999	kinlibrary
Q6P3R8	O14974_S585	0.9703	kinlibrary
Q6P3R8	O14974_S908	0.9826	kinlibrary
Q6P3R8	O14974_T443	0.998	kinlibrary
Q6P3R8	O14976_S21	0.9647	kinlibrary
Q6P3R8	O14983_T357	0.9695999999999999	kinlibrary
Q6P3R8	O14983_T358	0.9722	kinlibrary
Q6P3R8	O14994_S573	0.9558	kinlibrary
Q6P3R8	O15013_T377	0.9521	kinlibrary
Q6P3R8	O15015_S1440	0.9690000000000001	kinlibrary
Q6P3R8	O15021_S1293	0.9899	kinlibrary
Q6P3R8	O15027_S1244	0.9815999999999999	kinlibrary
Q6P3R8	O15027_T1754	0.982	kinlibrary
Q6P3R8	O15027_T301	0.9989	kinlibrary
Q6P3R8	O15027_T997	0.9839	kinlibrary
Q6P3R8	O15033_T783	0.9566	kinlibrary
Q6P3R8	O15047_S468	0.9829000000000001	kinlibrary
Q6P3R8	O15047_T1167	0.9601999999999999	kinlibrary
Q6P3R8	O15049_S130	0.9711	kinlibrary
Q6P3R8	O15049_T100	0.9937999999999999	kinlibrary
Q6P3R8	O15054_S215	0.9539	kinlibrary
Q6P3R8	O15055_S480	0.9675	kinlibrary
Q6P3R8	O15061_S1114	0.9854	kinlibrary
Q6P3R8	O15061_S1217	0.9936	kinlibrary
Q6P3R8	O15061_S379	0.9509000000000001	kinlibrary
Q6P3R8	O15061_S936	0.9811	kinlibrary
Q6P3R8	O15061_T163	0.995	kinlibrary
Q6P3R8	O15061_T386	0.9664	kinlibrary
Q6P3R8	O15063_S661	0.9556999999999999	kinlibrary
Q6P3R8	O15063_T676	0.9567	kinlibrary
Q6P3R8	O15063_T817	0.9861	kinlibrary
Q6P3R8	O15066_S723	0.9506999999999999	kinlibrary
Q6P3R8	O15068_S963	0.9932	kinlibrary
Q6P3R8	O15068_S981	0.9833	kinlibrary
Q6P3R8	O15069_S1130	0.9588	kinlibrary
Q6P3R8	O15075_S327	0.9676	kinlibrary
Q6P3R8	O15083_S18	0.9578	kinlibrary
Q6P3R8	O15084_T1009	0.9668000000000001	kinlibrary
Q6P3R8	O15085_S1135	0.9587	kinlibrary
Q6P3R8	O15085_S2	0.9742000000000001	kinlibrary
Q6P3R8	O15085_T1292	0.9917	kinlibrary
Q6P3R8	O15085_T590	0.9723999999999999	kinlibrary
Q6P3R8	O15091_S94	0.9826999999999999	kinlibrary
Q6P3R8	O15111_S180	0.9538	kinlibrary
Q6P3R8	O15111_T23	0.9704	kinlibrary
Q6P3R8	O15119_S738	0.9636	kinlibrary
Q6P3R8	O15127_T109	0.985	kinlibrary
Q6P3R8	O15151_T365	0.9594	kinlibrary
Q6P3R8	O15164_S808	0.9684	kinlibrary
Q6P3R8	O15164_T657	0.9990000000000001	kinlibrary
Q6P3R8	O15169_S511	0.9822	kinlibrary
Q6P3R8	O15226_S333	0.9788	kinlibrary
Q6P3R8	O15231_S231	0.9523999999999999	kinlibrary
Q6P3R8	O15231_S60	0.9754999999999999	kinlibrary
Q6P3R8	O15234_S45	0.9945999999999999	kinlibrary
Q6P3R8	O15264_T180	0.9670000000000001	kinlibrary
Q6P3R8	O15265_S703	0.9677	kinlibrary
Q6P3R8	O15354_T598	0.9859	kinlibrary
Q6P3R8	O15355_S173	0.9543	kinlibrary
Q6P3R8	O15357_S980	0.977	kinlibrary
Q6P3R8	O15357_T1253	0.9690000000000001	kinlibrary
Q6P3R8	O15360_T351	0.993	kinlibrary
Q6P3R8	O15372_S236	0.9693999999999999	kinlibrary
Q6P3R8	O15417_S1863	0.9593	kinlibrary
Q6P3R8	O15431_T114	0.9871	kinlibrary
Q6P3R8	O15439_T648	0.9649	kinlibrary
Q6P3R8	O15446_S172	0.9954999999999999	kinlibrary
Q6P3R8	O15446_T171	0.9549	kinlibrary
Q6P3R8	O15446_T250	0.9948999999999999	kinlibrary
Q6P3R8	O15446_T282	0.9691	kinlibrary
Q6P3R8	O15446_T363	0.9952	kinlibrary
Q6P3R8	O15503_S207	0.9722	kinlibrary
Q6P3R8	O15503_T216	0.9569	kinlibrary
Q6P3R8	O15523_S487	0.9578	kinlibrary
Q6P3R8	O15525_T120	0.9967	kinlibrary
Q6P3R8	O15530_T513	0.9773999999999999	kinlibrary
Q6P3R8	O15551_S209	0.9571999999999999	kinlibrary
Q6P3R8	O15554_T329	0.9734	kinlibrary
Q6P3R8	O43149_T238	0.9825	kinlibrary
Q6P3R8	O43159_T175	0.9792000000000001	kinlibrary
Q6P3R8	O43166_S1178	0.9961	kinlibrary
Q6P3R8	O43166_T1583	0.9584	kinlibrary
Q6P3R8	O43166_T209	0.9612	kinlibrary
Q6P3R8	O43175_T147	0.9511	kinlibrary
Q6P3R8	O43182_T752	0.9989	kinlibrary
Q6P3R8	O43189_S520	0.9826	kinlibrary
Q6P3R8	O43194_S396	0.9731000000000001	kinlibrary
Q6P3R8	O43237_S411	0.9828	kinlibrary
Q6P3R8	O43237_T441	0.9554	kinlibrary
Q6P3R8	O43255_T7	0.9548000000000001	kinlibrary
Q6P3R8	O43257_T103	0.9525	kinlibrary
Q6P3R8	O43264_S12	0.9586	kinlibrary
Q6P3R8	O43290_T17	0.9684	kinlibrary
Q6P3R8	O43290_T430	0.9565	kinlibrary
Q6P3R8	O43293_S407	0.9523999999999999	kinlibrary
Q6P3R8	O43293_T299	0.9995	kinlibrary
Q6P3R8	O43293_T306	0.9826	kinlibrary
Q6P3R8	O43294_T152	0.9618000000000001	kinlibrary
Q6P3R8	O43295_T872	0.986	kinlibrary
Q6P3R8	O43312_T425	0.9545	kinlibrary
Q6P3R8	O43312_T588	0.9873999999999999	kinlibrary
Q6P3R8	O43315_S11	0.992	kinlibrary
Q6P3R8	O43318_T344	0.9951000000000001	kinlibrary
Q6P3R8	O43318_T415	0.9956999999999999	kinlibrary
Q6P3R8	O43353_S168	0.98	kinlibrary
Q6P3R8	O43353_S176	0.9570000000000001	kinlibrary
Q6P3R8	O43353_S178	0.9537	kinlibrary
Q6P3R8	O43374_S588	0.9597	kinlibrary
Q6P3R8	O43379_T1148	0.9951000000000001	kinlibrary
Q6P3R8	O43379_T46	0.9662999999999999	kinlibrary
Q6P3R8	O43399_S161	0.9769	kinlibrary
Q6P3R8	O43399_T163	0.9739	kinlibrary
Q6P3R8	O43432_S164	0.9595	kinlibrary
Q6P3R8	O43474_T485	0.9536	kinlibrary
Q6P3R8	O43491_S518	0.9884000000000001	kinlibrary
Q6P3R8	O43491_S58	0.9753000000000001	kinlibrary
Q6P3R8	O43491_T679	0.9806999999999999	kinlibrary
Q6P3R8	O43516_S234	0.971	kinlibrary
Q6P3R8	O43520_S1226	0.9783	kinlibrary
Q6P3R8	O43524_S209	0.981	kinlibrary
Q6P3R8	O43524_S243	0.9997	kinlibrary
Q6P3R8	O43525_T246	0.9932	kinlibrary
Q6P3R8	O43526_T217	0.9932	kinlibrary
Q6P3R8	O43561_S91	0.9898	kinlibrary
Q6P3R8	O43566_S199	0.9579000000000001	kinlibrary
Q6P3R8	O43566_S218	0.9838	kinlibrary
Q6P3R8	O43583_S20	0.9797	kinlibrary
Q6P3R8	O43597_S139	0.9625	kinlibrary
Q6P3R8	O43597_T75	0.9753000000000001	kinlibrary
Q6P3R8	O43598_S28	0.9684999999999999	kinlibrary
Q6P3R8	O43602_S304	0.9632999999999999	kinlibrary
Q6P3R8	O43602_S364	0.9790000000000001	kinlibrary
Q6P3R8	O43663_T491	0.9962000000000001	kinlibrary
Q6P3R8	O43663_T509	0.9837	kinlibrary
Q6P3R8	O43663_T616	0.955	kinlibrary
Q6P3R8	O43683_T552	0.982	kinlibrary
Q6P3R8	O43688_T270	0.9967	kinlibrary
Q6P3R8	O43709_S240	0.9865999999999999	kinlibrary
Q6P3R8	O43719_T408	0.9777	kinlibrary
Q6P3R8	O43739_T391	0.9979	kinlibrary
Q6P3R8	O43752_S86	0.9592	kinlibrary
Q6P3R8	O43768_T112	0.973	kinlibrary
Q6P3R8	O43823_S112	0.9536	kinlibrary
Q6P3R8	O43823_S353	0.9848	kinlibrary
Q6P3R8	O43896_S817	0.9642000000000001	kinlibrary
Q6P3R8	O43900_S11	0.9675	kinlibrary
Q6P3R8	O60238_S86	0.9561	kinlibrary
Q6P3R8	O60239_S416	0.9818000000000001	kinlibrary
Q6P3R8	O60264_S31	0.9671	kinlibrary
Q6P3R8	O60264_S32	0.9929000000000001	kinlibrary
Q6P3R8	O60271_T191	0.9865999999999999	kinlibrary
Q6P3R8	O60271_T280	0.9748	kinlibrary
Q6P3R8	O60271_T418	0.9784999999999999	kinlibrary
Q6P3R8	O60285_T211	0.9969	kinlibrary
Q6P3R8	O60292_S1109	0.986	kinlibrary
Q6P3R8	O60292_T1542	0.9573999999999999	kinlibrary
Q6P3R8	O60292_T1702	0.9632	kinlibrary
Q6P3R8	O60293_S12	0.9773000000000001	kinlibrary
Q6P3R8	O60299_S647	0.9556	kinlibrary
Q6P3R8	O60303_S678	0.98	kinlibrary
Q6P3R8	O60307_S1215	0.9578	kinlibrary
Q6P3R8	O60307_S146	0.9511	kinlibrary
Q6P3R8	O60315_T350	0.96	kinlibrary
Q6P3R8	O60331_T553	0.982	kinlibrary
Q6P3R8	O60343_S702	0.9536	kinlibrary
Q6P3R8	O60343_T642	0.9801000000000001	kinlibrary
Q6P3R8	O60343_T650	0.9958	kinlibrary
Q6P3R8	O60346_S118	0.991	kinlibrary
Q6P3R8	O60346_S313	0.9918	kinlibrary
Q6P3R8	O60346_T409	0.9754999999999999	kinlibrary
Q6P3R8	O60347_S113	0.9514	kinlibrary
Q6P3R8	O60353_T607	0.9806999999999999	kinlibrary
Q6P3R8	O60443_T117	0.9721	kinlibrary
Q6P3R8	O60443_T6	0.9545	kinlibrary
Q6P3R8	O60469_S1934	0.9778	kinlibrary
Q6P3R8	O60469_T274	0.9944	kinlibrary
Q6P3R8	O60503_S357	0.9664	kinlibrary
Q6P3R8	O60503_T662	0.9748	kinlibrary
Q6P3R8	O60504_S539	0.9952	kinlibrary
Q6P3R8	O60504_T80	0.9793000000000001	kinlibrary
Q6P3R8	O60516_T31	0.9812000000000001	kinlibrary
Q6P3R8	O60524_T774	0.9942	kinlibrary
Q6P3R8	O60566_T54	0.9614	kinlibrary
Q6P3R8	O60610_S36	0.9997	kinlibrary
Q6P3R8	O60671_T5	0.9915999999999999	kinlibrary
Q6P3R8	O60684_S16	0.9543	kinlibrary
Q6P3R8	O60684_T3	0.9873999999999999	kinlibrary
Q6P3R8	O60706_S658	0.9864	kinlibrary
Q6P3R8	O60716_S859	0.9719	kinlibrary
Q6P3R8	O60716_S920	0.9659	kinlibrary
Q6P3R8	O60716_T201	0.9609000000000001	kinlibrary
Q6P3R8	O60716_T308	0.9919	kinlibrary
Q6P3R8	O60716_T59	0.9636	kinlibrary
Q6P3R8	O60716_T611	0.9518000000000001	kinlibrary
Q6P3R8	O60716_T897	0.9865	kinlibrary
Q6P3R8	O60716_T916	0.99	kinlibrary
Q6P3R8	O60739_T43	0.9762000000000001	kinlibrary
Q6P3R8	O60741_S56	0.9736	kinlibrary
Q6P3R8	O60741_T472	0.9682	kinlibrary
Q6P3R8	O60784_S359	0.9861	kinlibrary
Q6P3R8	O60812_S158	0.9548000000000001	kinlibrary
Q6P3R8	O60814_S7	0.9609000000000001	kinlibrary
Q6P3R8	O60825_T475	0.9978	kinlibrary
Q6P3R8	O60828_T233	0.9711	kinlibrary
Q6P3R8	O60828_T234	0.9837	kinlibrary
Q6P3R8	O60832_T496	0.9567	kinlibrary
Q6P3R8	O60832_T497	0.998	kinlibrary
Q6P3R8	O60861_S156	0.9798	kinlibrary
Q6P3R8	O60885_S593	0.9712999999999999	kinlibrary
Q6P3R8	O60890_S793	0.9518000000000001	kinlibrary
Q6P3R8	O60907_T226	0.9551000000000001	kinlibrary
Q6P3R8	O60907_T383	0.9628	kinlibrary
Q6P3R8	O60928_S201	0.966	kinlibrary
Q6P3R8	O60941_T358	0.9697	kinlibrary
Q6P3R8	O75030_S405	0.9664	kinlibrary
Q6P3R8	O75044_S1011	0.9719	kinlibrary
Q6P3R8	O75044_S930	0.9723999999999999	kinlibrary
Q6P3R8	O75044_T998	0.9973000000000001	kinlibrary
Q6P3R8	O75051_T1628	0.9670000000000001	kinlibrary
Q6P3R8	O75052_T264	0.9587	kinlibrary
Q6P3R8	O75061_S654	0.9699	kinlibrary
Q6P3R8	O75061_T572	0.9508	kinlibrary
Q6P3R8	O75064_S732	0.9540000000000001	kinlibrary
Q6P3R8	O75064_S947	0.9904999999999999	kinlibrary
Q6P3R8	O75071_S17	0.9895	kinlibrary
Q6P3R8	O75116_S1361	0.9843000000000001	kinlibrary
Q6P3R8	O75116_S1366	0.9709	kinlibrary
Q6P3R8	O75116_T1032	0.9881	kinlibrary
Q6P3R8	O75116_T814	0.9812000000000001	kinlibrary
Q6P3R8	O75116_T977	0.9812000000000001	kinlibrary
Q6P3R8	O75122_S1007	0.9695999999999999	kinlibrary
Q6P3R8	O75122_S1034	0.9629000000000001	kinlibrary
Q6P3R8	O75122_S461	0.9742000000000001	kinlibrary
Q6P3R8	O75122_S888	0.961	kinlibrary
Q6P3R8	O75128_T265	0.9743	kinlibrary
Q6P3R8	O75140_T1531	0.9576	kinlibrary
Q6P3R8	O75151_S954	0.9617	kinlibrary
Q6P3R8	O75151_T907	0.9726	kinlibrary
Q6P3R8	O75152_T762	0.9968	kinlibrary
Q6P3R8	O75167_S23	0.9693999999999999	kinlibrary
Q6P3R8	O75170_T10	0.9808	kinlibrary
Q6P3R8	O75175_S542	0.9745999999999999	kinlibrary
Q6P3R8	O75179_S2056	0.9547	kinlibrary
Q6P3R8	O75182_S11	0.9843999999999999	kinlibrary
Q6P3R8	O75182_S8	0.9584999999999999	kinlibrary
Q6P3R8	O75312_S375	0.9518000000000001	kinlibrary
Q6P3R8	O75340_S5	0.9731000000000001	kinlibrary
Q6P3R8	O75369_S1433	0.9656999999999999	kinlibrary
Q6P3R8	O75369_S658	0.9865999999999999	kinlibrary
Q6P3R8	O75369_T980	0.981	kinlibrary
Q6P3R8	O75385_S340	0.97	kinlibrary
Q6P3R8	O75385_S692	0.9978	kinlibrary
Q6P3R8	O75385_T468	0.9873000000000001	kinlibrary
Q6P3R8	O75385_T660	0.9537	kinlibrary
Q6P3R8	O75385_T717	0.9545	kinlibrary
Q6P3R8	O75420_S636	0.97	kinlibrary
Q6P3R8	O75420_S831	0.9875	kinlibrary
Q6P3R8	O75425_T164	0.9728	kinlibrary
Q6P3R8	O75427_T20	0.9556999999999999	kinlibrary
Q6P3R8	O75439_T45	0.9756999999999999	kinlibrary
Q6P3R8	O75449_T133	0.9934999999999999	kinlibrary
Q6P3R8	O75469_T133	0.9956999999999999	kinlibrary
Q6P3R8	O75469_T135	0.9619	kinlibrary
Q6P3R8	O75469_T408	0.9929000000000001	kinlibrary
Q6P3R8	O75494_S156	0.9677	kinlibrary
Q6P3R8	O75496_S49	0.9806	kinlibrary
Q6P3R8	O75496_T25	0.9582999999999999	kinlibrary
Q6P3R8	O75528_T297	0.9926999999999999	kinlibrary
Q6P3R8	O75531_S4	0.9784999999999999	kinlibrary
Q6P3R8	O75531_T3	0.9605	kinlibrary
Q6P3R8	O75533_S287	0.9832	kinlibrary
Q6P3R8	O75533_S332	0.9948999999999999	kinlibrary
Q6P3R8	O75533_T125	0.9878	kinlibrary
Q6P3R8	O75533_T285	0.9917	kinlibrary
Q6P3R8	O75533_T442	0.9975	kinlibrary
Q6P3R8	O75534_S516	0.9809	kinlibrary
Q6P3R8	O75563_T7	0.9725	kinlibrary
Q6P3R8	O75563_T85	0.9515	kinlibrary
Q6P3R8	O75592_T2756	0.9701000000000001	kinlibrary
Q6P3R8	O75607_T18	0.9658	kinlibrary
Q6P3R8	O75663_S265	0.9904000000000001	kinlibrary
Q6P3R8	O75717_S367	0.9867	kinlibrary
Q6P3R8	O75746_T242	0.9690000000000001	kinlibrary
Q6P3R8	O75781_T367	0.9695999999999999	kinlibrary
Q6P3R8	O75791_T246	0.9848	kinlibrary
Q6P3R8	O75815_S471	0.9577	kinlibrary
Q6P3R8	O75815_T292	0.9704999999999999	kinlibrary
Q6P3R8	O75874_T313	0.9778	kinlibrary
Q6P3R8	O75907_T12	0.9876999999999999	kinlibrary
Q6P3R8	O75943_S359	0.956	kinlibrary
Q6P3R8	O75955_T387	0.9587	kinlibrary
Q6P3R8	O75962_S2426	0.9725	kinlibrary
Q6P3R8	O75995_S25	0.9688	kinlibrary
Q6P3R8	O75995_S68	0.992	kinlibrary
Q6P3R8	O76021_S469	0.9814	kinlibrary
Q6P3R8	O76024_T30	0.9845	kinlibrary
Q6P3R8	O76080_S54	0.951	kinlibrary
Q6P3R8	O76080_T52	0.9534	kinlibrary
Q6P3R8	O76094_T618	0.9765	kinlibrary
Q6P3R8	O76094_T633	0.966	kinlibrary
Q6P3R8	O94763_T373	0.9865	kinlibrary
Q6P3R8	O94804_S179	0.9789	kinlibrary
Q6P3R8	O94804_T185	0.9856	kinlibrary
Q6P3R8	O94806_S37	0.9959	kinlibrary
Q6P3R8	O94806_S731	0.9645	kinlibrary
Q6P3R8	O94808_S245	0.9519	kinlibrary
Q6P3R8	O94819_S508	0.9598	kinlibrary
Q6P3R8	O94868_S700	0.9503	kinlibrary
Q6P3R8	O94874_S431	0.9943000000000001	kinlibrary
Q6P3R8	O94875_S294	0.9528	kinlibrary
Q6P3R8	O94875_T290	0.9729000000000001	kinlibrary
Q6P3R8	O94880_S308	0.9721	kinlibrary
Q6P3R8	O94885_T405	0.9981	kinlibrary
Q6P3R8	O94887_S340	0.977	kinlibrary
Q6P3R8	O94888_T306	0.9945999999999999	kinlibrary
Q6P3R8	O94901_S55	0.9867	kinlibrary
Q6P3R8	O94910_S1129	0.9682	kinlibrary
Q6P3R8	O94911_T715	0.9998999999999999	kinlibrary
Q6P3R8	O94915_S1941	0.9714	kinlibrary
Q6P3R8	O94915_T1915	0.9689	kinlibrary
Q6P3R8	O94915_T1976	0.9995	kinlibrary
Q6P3R8	O94915_T2270	0.9643999999999999	kinlibrary
Q6P3R8	O94915_T482	0.9994	kinlibrary
Q6P3R8	O94916_S155	0.9698	kinlibrary
Q6P3R8	O94916_S248	0.9559000000000001	kinlibrary
Q6P3R8	O94964_T924	0.9840000000000001	kinlibrary
Q6P3R8	O94986_S1552	0.961	kinlibrary
Q6P3R8	O95071_S143	0.9561	kinlibrary
Q6P3R8	O95071_T1226	0.9839	kinlibrary
Q6P3R8	O95155_S103	0.9527	kinlibrary
Q6P3R8	O95155_T22	0.9931	kinlibrary
Q6P3R8	O95183_T50	0.9821	kinlibrary
Q6P3R8	O95202_T192	0.9839	kinlibrary
Q6P3R8	O95218_T90	0.9697	kinlibrary
Q6P3R8	O95232_S110	0.9769	kinlibrary
Q6P3R8	O95232_T429	0.9584999999999999	kinlibrary
Q6P3R8	O95235_S240	0.9601000000000001	kinlibrary
Q6P3R8	O95235_S677	0.9978	kinlibrary
Q6P3R8	O95235_S883	0.9902	kinlibrary
Q6P3R8	O95235_T686	0.9968	kinlibrary
Q6P3R8	O95239_S887	0.9584	kinlibrary
Q6P3R8	O95239_T799	0.9619	kinlibrary
Q6P3R8	O95239_T962	0.9858	kinlibrary
Q6P3R8	O95248_T114	0.9975	kinlibrary
Q6P3R8	O95251_S167	0.9739	kinlibrary
Q6P3R8	O95251_S73	0.9667	kinlibrary
Q6P3R8	O95251_T97	0.9891	kinlibrary
Q6P3R8	O95267_T184	0.9895	kinlibrary
Q6P3R8	O95271_T1128	0.9652	kinlibrary
Q6P3R8	O95271_T930	0.9931	kinlibrary
Q6P3R8	O95365_S567	0.9859	kinlibrary
Q6P3R8	O95365_T515	0.997	kinlibrary
Q6P3R8	O95425_T657	0.9629000000000001	kinlibrary
Q6P3R8	O95429_S7	0.9804999999999999	kinlibrary
Q6P3R8	O95456_T4	0.975	kinlibrary
Q6P3R8	O95544_S44	0.9751000000000001	kinlibrary
Q6P3R8	O95571_S14	0.9821	kinlibrary
Q6P3R8	O95613_T1221	0.9837	kinlibrary
Q6P3R8	O95622_S96	0.9991	kinlibrary
Q6P3R8	O95639_S200	0.9599	kinlibrary
Q6P3R8	O95644_S256	0.9873999999999999	kinlibrary
Q6P3R8	O95671_S223	0.9503	kinlibrary
Q6P3R8	O95684_T169	0.976	kinlibrary
Q6P3R8	O95747_S325	0.9924	kinlibrary
Q6P3R8	O95772_T13	0.9537	kinlibrary
Q6P3R8	O95785_S1218	0.9714	kinlibrary
Q6P3R8	O95786_T170	0.9956999999999999	kinlibrary
Q6P3R8	O95786_T667	0.9951000000000001	kinlibrary
Q6P3R8	O95810_T196	0.9634	kinlibrary
Q6P3R8	O95816_S18	0.9871	kinlibrary
Q6P3R8	O95816_S25	0.9914000000000001	kinlibrary
Q6P3R8	O95817_S134	0.9721	kinlibrary
Q6P3R8	O95817_S171	0.9869	kinlibrary
Q6P3R8	O95817_S194	0.9709	kinlibrary
Q6P3R8	O95817_S283	0.9734999999999999	kinlibrary
Q6P3R8	O95835_T1012	0.9682	kinlibrary
Q6P3R8	O95835_T1079	0.9948999999999999	kinlibrary
Q6P3R8	O95866_T127	0.9608	kinlibrary
Q6P3R8	O95936_T595	0.9670000000000001	kinlibrary
Q6P3R8	O95996_S1068	0.9676	kinlibrary
Q6P3R8	O95997_T60	0.9682999999999999	kinlibrary
Q6P3R8	O95997_T66	0.9627	kinlibrary
Q6P3R8	O95999_S171	0.961	kinlibrary
Q6P3R8	O95999_T130	0.9706999999999999	kinlibrary
Q6P3R8	O96005_S22	0.9795999999999999	kinlibrary
Q6P3R8	O96013_S195	0.953	kinlibrary
Q6P3R8	O96013_T207	0.9786	kinlibrary
Q6P3R8	O96017_S372	0.9813	kinlibrary
Q6P3R8	O96017_T26	0.9834	kinlibrary
Q6P3R8	O96017_T378	0.9591	kinlibrary
Q6P3R8	O96017_T383	0.996	kinlibrary
Q6P3R8	O96017_T432	0.9727	kinlibrary
Q6P3R8	O96028_T114	0.9734999999999999	kinlibrary
Q6P3R8	P00338_S167	0.9686	kinlibrary
Q6P3R8	P00338_T213	0.9570000000000001	kinlibrary
Q6P3R8	P00390_T507	0.9965	kinlibrary
Q6P3R8	P00491_T169	0.9998	kinlibrary
Q6P3R8	P00533_T1041	0.9818000000000001	kinlibrary
Q6P3R8	P00558_S4	0.9638	kinlibrary
Q6P3R8	P00558_T168	0.9601999999999999	kinlibrary
Q6P3R8	P00558_T243	0.9768000000000001	kinlibrary
Q6P3R8	P00568_T35	0.9518000000000001	kinlibrary
Q6P3R8	P01042_S390	0.9909	kinlibrary
Q6P3R8	P01100_S308	0.9594	kinlibrary
Q6P3R8	P01106_S64	0.9839	kinlibrary
Q6P3R8	P01112_T148	0.9828	kinlibrary
Q6P3R8	P01116_T148	0.9899	kinlibrary
Q6P3R8	P01589_T271	0.9712000000000001	kinlibrary
Q6P3R8	P02144_S93	0.9654	kinlibrary
Q6P3R8	P02511_T158	0.9890000000000001	kinlibrary
Q6P3R8	P02538_S22	0.9979	kinlibrary
Q6P3R8	P02538_S60	0.9723	kinlibrary
Q6P3R8	P02545_S395	0.9568000000000001	kinlibrary
Q6P3R8	P02545_S398	0.9571999999999999	kinlibrary
Q6P3R8	P02545_S525	0.9802	kinlibrary
Q6P3R8	P02545_T218	0.9962000000000001	kinlibrary
Q6P3R8	P02545_T409	0.9840000000000001	kinlibrary
Q6P3R8	P02545_T416	0.9984999999999999	kinlibrary
Q6P3R8	P02545_T505	0.9918	kinlibrary
Q6P3R8	P02545_T528	0.9939	kinlibrary
Q6P3R8	P02671_S297	0.9611	kinlibrary
Q6P3R8	P02671_T275	0.9914000000000001	kinlibrary
Q6P3R8	P02671_T522	0.9751000000000001	kinlibrary
Q6P3R8	P02679_T400	0.9793000000000001	kinlibrary
Q6P3R8	P02730_S357	0.9658	kinlibrary
Q6P3R8	P02730_T49	0.9826	kinlibrary
Q6P3R8	P02751_S2354	0.9604	kinlibrary
Q6P3R8	P02786_T21	0.9813	kinlibrary
Q6P3R8	P03372_S341	0.958	kinlibrary
Q6P3R8	P04004_S381	0.9990000000000001	kinlibrary
Q6P3R8	P04004_S393	0.982	kinlibrary
Q6P3R8	P04040_S167	0.9852	kinlibrary
Q6P3R8	P04049_T481	0.9790000000000001	kinlibrary
Q6P3R8	P04049_T491	0.9940000000000001	kinlibrary
Q6P3R8	P04049_T641	0.9559000000000001	kinlibrary
Q6P3R8	P04075_S336	0.9542	kinlibrary
Q6P3R8	P04075_T123	0.9773000000000001	kinlibrary
Q6P3R8	P04075_T124	0.9814	kinlibrary
Q6P3R8	P04080_T9	0.9765	kinlibrary
Q6P3R8	P04083_T101	0.9818000000000001	kinlibrary
Q6P3R8	P04083_T95	0.9954000000000001	kinlibrary
Q6P3R8	P04150_S132	0.9863	kinlibrary
Q6P3R8	P04150_T519	0.9973000000000001	kinlibrary
Q6P3R8	P04150_T556	0.9773999999999999	kinlibrary
Q6P3R8	P04179_T79	0.9593	kinlibrary
Q6P3R8	P04275_S1866	0.9636	kinlibrary
Q6P3R8	P04350_S75	0.981	kinlibrary
Q6P3R8	P04350_S95	0.9521999999999999	kinlibrary
Q6P3R8	P04350_T274	0.9895	kinlibrary
Q6P3R8	P04406_T154	0.98	kinlibrary
Q6P3R8	P04626_T1060	0.993	kinlibrary
Q6P3R8	P04626_T1166	0.9561	kinlibrary
Q6P3R8	P04626_T686	0.9783	kinlibrary
Q6P3R8	P04637_S366	0.9603	kinlibrary
Q6P3R8	P04637_S371	0.9739	kinlibrary
Q6P3R8	P04637_S376	0.9516	kinlibrary
Q6P3R8	P04637_T155	0.9573999999999999	kinlibrary
Q6P3R8	P04637_T211	0.9765	kinlibrary
Q6P3R8	P04637_T304	0.9975	kinlibrary
Q6P3R8	P04637_T377	0.9990000000000001	kinlibrary
Q6P3R8	P04792_S74	0.9754999999999999	kinlibrary
Q6P3R8	P04792_T110	0.9817	kinlibrary
Q6P3R8	P04792_T174	0.9628	kinlibrary
Q6P3R8	P04839_S486	0.9598	kinlibrary
Q6P3R8	P04899_S144	0.9677	kinlibrary
Q6P3R8	P04899_S44	0.9721	kinlibrary
Q6P3R8	P04899_S47	0.9632	kinlibrary
Q6P3R8	P04920_T141	0.9912000000000001	kinlibrary
Q6P3R8	P04920_T169	0.9788	kinlibrary
Q6P3R8	P05091_T202	0.9737	kinlibrary
Q6P3R8	P05106_T767	0.9531999999999999	kinlibrary
Q6P3R8	P05106_T784	0.9503	kinlibrary
Q6P3R8	P05107_S745	0.9634999999999999	kinlibrary
Q6P3R8	P05107_T759	0.9704999999999999	kinlibrary
Q6P3R8	P05107_T760	0.9682999999999999	kinlibrary
Q6P3R8	P05114_S21	0.9776	kinlibrary
Q6P3R8	P05129_T514	0.9947	kinlibrary
Q6P3R8	P05181_T131	0.9876999999999999	kinlibrary
Q6P3R8	P05181_T132	0.9936	kinlibrary
Q6P3R8	P05181_T432	0.992	kinlibrary
Q6P3R8	P05187_T117	0.9747	kinlibrary
Q6P3R8	P05204_S25	0.9615	kinlibrary
Q6P3R8	P05230_S131	0.9595999999999999	kinlibrary
Q6P3R8	P05388_T144	0.9649	kinlibrary
Q6P3R8	P05412_T2	0.9745	kinlibrary
Q6P3R8	P05412_T8	0.9534	kinlibrary
Q6P3R8	P05412_T95	0.9606999999999999	kinlibrary
Q6P3R8	P05455_T379	0.9787	kinlibrary
Q6P3R8	P05771_T500	0.9684	kinlibrary
Q6P3R8	P05783_S60	0.9537	kinlibrary
Q6P3R8	P05783_T11	0.9543	kinlibrary
Q6P3R8	P05783_T302	0.9838	kinlibrary
Q6P3R8	P05783_T4	0.9839	kinlibrary
Q6P3R8	P05783_T404	0.9690000000000001	kinlibrary
Q6P3R8	P05783_T425	0.9623999999999999	kinlibrary
Q6P3R8	P05783_T65	0.9862000000000001	kinlibrary
Q6P3R8	P05787_T431	0.9782	kinlibrary
Q6P3R8	P05976_T65	0.9773999999999999	kinlibrary
Q6P3R8	P06127_T436	0.9947	kinlibrary
Q6P3R8	P06213_S1336	0.9778	kinlibrary
Q6P3R8	P06213_S1348	0.9778	kinlibrary
Q6P3R8	P06239_T147	0.9768000000000001	kinlibrary
Q6P3R8	P06239_T395	0.9549	kinlibrary
Q6P3R8	P06241_S25	0.9688	kinlibrary
Q6P3R8	P06241_T421	0.9922	kinlibrary
Q6P3R8	P06400_T252	0.97	kinlibrary
Q6P3R8	P06400_T353	0.9842	kinlibrary
Q6P3R8	P06400_T766	0.9517	kinlibrary
Q6P3R8	P06730_T210	0.9964	kinlibrary
Q6P3R8	P06733_S254	0.9883	kinlibrary
Q6P3R8	P06733_T41	0.9889	kinlibrary
Q6P3R8	P06734_S265	0.9628	kinlibrary
Q6P3R8	P06744_T250	0.9856999999999999	kinlibrary
Q6P3R8	P06748_S227	0.9501999999999999	kinlibrary
Q6P3R8	P06748_T78	0.9526	kinlibrary
Q6P3R8	P07195_S168	0.9686	kinlibrary
Q6P3R8	P07195_T302	0.9682999999999999	kinlibrary
Q6P3R8	P07199_S307	0.951	kinlibrary
Q6P3R8	P07205_T168	0.9601999999999999	kinlibrary
Q6P3R8	P07237_S281	0.9621999999999999	kinlibrary
Q6P3R8	P07355_S117	0.966	kinlibrary
Q6P3R8	P07355_S314	0.9703	kinlibrary
Q6P3R8	P07359_S632	0.9673	kinlibrary
Q6P3R8	P07384_T374	0.9943000000000001	kinlibrary
Q6P3R8	P07437_S75	0.981	kinlibrary
Q6P3R8	P07437_S95	0.9521999999999999	kinlibrary
Q6P3R8	P07437_T274	0.9895	kinlibrary
Q6P3R8	P07550_S261	0.995	kinlibrary
Q6P3R8	P07550_S364	0.9509000000000001	kinlibrary
Q6P3R8	P07737_S138	0.9723	kinlibrary
Q6P3R8	P07737_T102	0.9769	kinlibrary
Q6P3R8	P07737_T109	0.9897	kinlibrary
Q6P3R8	P07737_T39	0.9775	kinlibrary
Q6P3R8	P07737_T90	0.9566	kinlibrary
Q6P3R8	P07814_S1000	0.9521	kinlibrary
Q6P3R8	P07814_T431	0.9939	kinlibrary
Q6P3R8	P07864_S167	0.9686	kinlibrary
Q6P3R8	P07900_S315	0.9601000000000001	kinlibrary
Q6P3R8	P07900_T293	0.9934000000000001	kinlibrary
Q6P3R8	P07900_T5	0.9588	kinlibrary
Q6P3R8	P07910_S171	0.9548000000000001	kinlibrary
Q6P3R8	P07947_S46	0.9692000000000001	kinlibrary
Q6P3R8	P07947_T427	0.9922	kinlibrary
Q6P3R8	P07948_T398	0.9549	kinlibrary
Q6P3R8	P07949_T675	0.9995999999999999	kinlibrary
Q6P3R8	P08047_S36	0.9818000000000001	kinlibrary
Q6P3R8	P08047_S56	0.9662999999999999	kinlibrary
Q6P3R8	P08069_S1311	0.9501999999999999	kinlibrary
Q6P3R8	P08183_S671	0.9641	kinlibrary
Q6P3R8	P08195_S296	0.9895999999999999	kinlibrary
Q6P3R8	P08237_S377	0.9618000000000001	kinlibrary
Q6P3R8	P08238_S307	0.9601000000000001	kinlibrary
Q6P3R8	P08238_T285	0.9934000000000001	kinlibrary
Q6P3R8	P08240_S46	0.9719	kinlibrary
Q6P3R8	P08514_S432	0.9591	kinlibrary
Q6P3R8	P08559_S300	0.9617	kinlibrary
Q6P3R8	P08567_S113	0.9772	kinlibrary
Q6P3R8	P08567_S117	0.9904000000000001	kinlibrary
Q6P3R8	P08567_S132	0.9632	kinlibrary
Q6P3R8	P08621_T2	0.9929000000000001	kinlibrary
Q6P3R8	P08631_T36	0.9704	kinlibrary
Q6P3R8	P08631_T412	0.9549	kinlibrary
Q6P3R8	P08651_S427	0.9956	kinlibrary
Q6P3R8	P08651_S487	0.9568000000000001	kinlibrary
Q6P3R8	P08651_T270	0.9872	kinlibrary
Q6P3R8	P08651_T469	0.9823999999999999	kinlibrary
Q6P3R8	P08670_T20	0.9764	kinlibrary
Q6P3R8	P08670_T202	0.9704	kinlibrary
Q6P3R8	P08670_T37	0.9906	kinlibrary
Q6P3R8	P08684_S139	0.9765999999999999	kinlibrary
Q6P3R8	P08684_T264	0.9978	kinlibrary
Q6P3R8	P08708_T130	0.9571	kinlibrary
Q6P3R8	P08754_S47	0.9632	kinlibrary
Q6P3R8	P08833_S83	0.9611	kinlibrary
Q6P3R8	P08913_T246	0.9939	kinlibrary
Q6P3R8	P09038_S250	0.9571999999999999	kinlibrary
Q6P3R8	P09038_S288	0.9587	kinlibrary
Q6P3R8	P09086_S250	0.9869	kinlibrary
Q6P3R8	P09104_T41	0.9889	kinlibrary
Q6P3R8	P09234_T11	0.9651000000000001	kinlibrary
Q6P3R8	P09327_T206	0.9849	kinlibrary
Q6P3R8	P09429_S181	0.9595	kinlibrary
Q6P3R8	P09471_S47	0.9632	kinlibrary
Q6P3R8	P09564_T232	0.9756	kinlibrary
Q6P3R8	P09629_T204	0.9909	kinlibrary
Q6P3R8	P09651_S192	0.9821	kinlibrary
Q6P3R8	P09651_S337	0.9627	kinlibrary
Q6P3R8	P09651_S368	0.9528	kinlibrary
Q6P3R8	P09651_T103	0.9861	kinlibrary
Q6P3R8	P09661_S226	0.9865	kinlibrary
Q6P3R8	P09661_T180	0.9924	kinlibrary
Q6P3R8	P09758_S303	0.9747	kinlibrary
Q6P3R8	P09874_T420	0.9587	kinlibrary
Q6P3R8	P0C0S8_S1	0.9732999999999999	kinlibrary
Q6P3R8	P0C7T5_S366	0.9706999999999999	kinlibrary
Q6P3R8	P0C7T5_T205	0.9597	kinlibrary
Q6P3R8	P0C7U0_S623	0.9908	kinlibrary
Q6P3R8	P0CG47_T12	0.9811	kinlibrary
Q6P3R8	P0CG48_T12	0.9811	kinlibrary
Q6P3R8	P0DJD0_S1296	0.9658	kinlibrary
Q6P3R8	P0DJD0_S783	0.9637	kinlibrary
Q6P3R8	P0DJD0_T1169	0.968	kinlibrary
Q6P3R8	P0DJD0_T1210	0.9845999999999999	kinlibrary
Q6P3R8	P0DJD1_S1304	0.9658	kinlibrary
Q6P3R8	P0DJD1_S791	0.9637	kinlibrary
Q6P3R8	P0DJD1_T1177	0.968	kinlibrary
Q6P3R8	P0DJD1_T1218	0.9845999999999999	kinlibrary
Q6P3R8	P0DMR1_S158	0.9548000000000001	kinlibrary
Q6P3R8	P0DMV8_S362	0.9740000000000001	kinlibrary
Q6P3R8	P0DMV8_S631	0.9717	kinlibrary
Q6P3R8	P0DMV8_T111	0.9529000000000001	kinlibrary
Q6P3R8	P0DMV9_S362	0.9740000000000001	kinlibrary
Q6P3R8	P0DMV9_S631	0.9717	kinlibrary
Q6P3R8	P0DMV9_T111	0.9529000000000001	kinlibrary
Q6P3R8	P0DN26_T68	0.9756999999999999	kinlibrary
Q6P3R8	P0DPH7_S48	0.9681000000000001	kinlibrary
Q6P3R8	P0DPH7_T41	0.9854999999999999	kinlibrary
Q6P3R8	P0DPH7_T51	0.9562	kinlibrary
Q6P3R8	P0DPH7_T56	0.988	kinlibrary
Q6P3R8	P0DPH8_S48	0.9681000000000001	kinlibrary
Q6P3R8	P0DPH8_T41	0.9854999999999999	kinlibrary
Q6P3R8	P0DPH8_T51	0.9562	kinlibrary
Q6P3R8	P0DPH8_T56	0.988	kinlibrary
Q6P3R8	P10301_T9	0.9976999999999999	kinlibrary
Q6P3R8	P10398_T589	0.9931	kinlibrary
Q6P3R8	P10412_S102	0.9847	kinlibrary
Q6P3R8	P10412_S104	0.9667	kinlibrary
Q6P3R8	P10412_T96	0.9659	kinlibrary
Q6P3R8	P10588_S83	0.9915999999999999	kinlibrary
Q6P3R8	P10636_S195	0.9843999999999999	kinlibrary
Q6P3R8	P10636_S210	0.9665	kinlibrary
Q6P3R8	P10636_S241	0.9614	kinlibrary
Q6P3R8	P10636_S512	0.9843999999999999	kinlibrary
Q6P3R8	P10636_S527	0.9665	kinlibrary
Q6P3R8	P10636_T149	0.9587	kinlibrary
Q6P3R8	P10636_T169	0.9793999999999999	kinlibrary
Q6P3R8	P10696_T114	0.9747	kinlibrary
Q6P3R8	P10721_S741	0.9825	kinlibrary
Q6P3R8	P10747_T195	0.9853000000000001	kinlibrary
Q6P3R8	P10916_S15	0.9814	kinlibrary
Q6P3R8	P10916_T125	0.9518000000000001	kinlibrary
Q6P3R8	P11055_S1336	0.963	kinlibrary
Q6P3R8	P11055_T1696	0.9672	kinlibrary
Q6P3R8	P11055_T256	0.9987999999999999	kinlibrary
Q6P3R8	P11055_T938	0.9531000000000001	kinlibrary
Q6P3R8	P11137_S1588	0.9726	kinlibrary
Q6P3R8	P11142_S153	0.991	kinlibrary
Q6P3R8	P11142_S329	0.9761	kinlibrary
Q6P3R8	P11142_S362	0.9686	kinlibrary
Q6P3R8	P11142_T226	0.9573	kinlibrary
Q6P3R8	P11171_S510	0.9884000000000001	kinlibrary
Q6P3R8	P11233_S11	0.9833	kinlibrary
Q6P3R8	P11274_S299	0.9945999999999999	kinlibrary
Q6P3R8	P11277_S36	0.9589	kinlibrary
Q6P3R8	P11277_T2113	0.9682	kinlibrary
Q6P3R8	P11308_T51	0.9986	kinlibrary
Q6P3R8	P11309_S65	0.96	kinlibrary
Q6P3R8	P11387_S21	0.9656	kinlibrary
Q6P3R8	P11388_T282	0.9934000000000001	kinlibrary
Q6P3R8	P11413_T10	0.9929000000000001	kinlibrary
Q6P3R8	P11413_T506	0.9551000000000001	kinlibrary
Q6P3R8	P11473_S51	0.9998	kinlibrary
Q6P3R8	P11488_S43	0.9632	kinlibrary
Q6P3R8	P11498_T1035	0.9854	kinlibrary
Q6P3R8	P11940_S96	0.9777	kinlibrary
Q6P3R8	P12268_S426	0.9577	kinlibrary
Q6P3R8	P12270_S1691	0.9653	kinlibrary
Q6P3R8	P12270_T2042	0.9571999999999999	kinlibrary
Q6P3R8	P12318_T290	0.9913	kinlibrary
Q6P3R8	P12814_S348	0.9606	kinlibrary
Q6P3R8	P12830_S770	0.9534	kinlibrary
Q6P3R8	P12882_S1339	0.963	kinlibrary
Q6P3R8	P12882_S1702	0.9682	kinlibrary
Q6P3R8	P12882_T1195	0.9965999999999999	kinlibrary
Q6P3R8	P12882_T1650	0.982	kinlibrary
Q6P3R8	P12882_T1699	0.983	kinlibrary
Q6P3R8	P12882_T1722	0.9791	kinlibrary
Q6P3R8	P12882_T1730	0.9736	kinlibrary
Q6P3R8	P12882_T258	0.9987999999999999	kinlibrary
Q6P3R8	P12882_T69	0.9665	kinlibrary
Q6P3R8	P12882_T941	0.9531000000000001	kinlibrary
Q6P3R8	P12882_T992	0.9828	kinlibrary
Q6P3R8	P12883_S1335	0.9636	kinlibrary
Q6P3R8	P12883_S1698	0.9842	kinlibrary
Q6P3R8	P12883_S1894	0.9577	kinlibrary
Q6P3R8	P12883_T1127	0.9981	kinlibrary
Q6P3R8	P12883_T1266	0.9931	kinlibrary
Q6P3R8	P12883_T1309	0.9975	kinlibrary
Q6P3R8	P12883_T1497	0.9793000000000001	kinlibrary
Q6P3R8	P12883_T1891	0.9579000000000001	kinlibrary
Q6P3R8	P12883_T255	0.9987999999999999	kinlibrary
Q6P3R8	P12883_T68	0.9908	kinlibrary
Q6P3R8	P12883_T937	0.9882	kinlibrary
Q6P3R8	P12931_S104	0.9692000000000001	kinlibrary
Q6P3R8	P12931_S12	0.9919	kinlibrary
Q6P3R8	P12931_T420	0.9922	kinlibrary
Q6P3R8	P12956_S180	0.9612999999999999	kinlibrary
Q6P3R8	P12956_T302	0.9893000000000001	kinlibrary
Q6P3R8	P13010_T715	0.951	kinlibrary
Q6P3R8	P13051_T6	0.9701000000000001	kinlibrary
Q6P3R8	P13521_S285	0.9876	kinlibrary
Q6P3R8	P13533_S1337	0.9636	kinlibrary
Q6P3R8	P13533_S1700	0.9842	kinlibrary
Q6P3R8	P13533_S1896	0.9577	kinlibrary
Q6P3R8	P13533_T1129	0.9981	kinlibrary
Q6P3R8	P13533_T1499	0.9793000000000001	kinlibrary
Q6P3R8	P13533_T1893	0.9579000000000001	kinlibrary
Q6P3R8	P13533_T256	0.9987999999999999	kinlibrary
Q6P3R8	P13533_T939	0.9882	kinlibrary
Q6P3R8	P13535_S1338	0.963	kinlibrary
Q6P3R8	P13535_S563	0.9911	kinlibrary
Q6P3R8	P13535_T1649	0.9679000000000001	kinlibrary
Q6P3R8	P13535_T1721	0.9791	kinlibrary
Q6P3R8	P13535_T1729	0.9736	kinlibrary
Q6P3R8	P13535_T258	0.9987999999999999	kinlibrary
Q6P3R8	P13535_T991	0.9828	kinlibrary
Q6P3R8	P13569_T421	0.9597	kinlibrary
Q6P3R8	P13639_T54	0.9717	kinlibrary
Q6P3R8	P13688_T457	0.9998999999999999	kinlibrary
Q6P3R8	P13807_S649	0.9556	kinlibrary
Q6P3R8	P13929_S362	0.9848	kinlibrary
Q6P3R8	P13929_T229	0.9752	kinlibrary
Q6P3R8	P13929_T41	0.9889	kinlibrary
Q6P3R8	P14151_S364	0.983	kinlibrary
Q6P3R8	P14317_S97	0.9678	kinlibrary
Q6P3R8	P14317_T272	0.9829000000000001	kinlibrary
Q6P3R8	P14416_T144	0.9964	kinlibrary
Q6P3R8	P14416_T225	0.9629000000000001	kinlibrary
Q6P3R8	P14598_S303	0.951	kinlibrary
Q6P3R8	P14598_S315	0.9539	kinlibrary
Q6P3R8	P14618_T121	0.9516	kinlibrary
Q6P3R8	P14618_T365	0.9662000000000001	kinlibrary
Q6P3R8	P14618_T412	0.9632	kinlibrary
Q6P3R8	P14625_S64	0.9758	kinlibrary
Q6P3R8	P14625_S725	0.9682999999999999	kinlibrary
Q6P3R8	P14625_T504	0.9965999999999999	kinlibrary
Q6P3R8	P14859_S335	0.9869	kinlibrary
Q6P3R8	P14859_T226	0.9645999999999999	kinlibrary
Q6P3R8	P14866_T577	0.9956999999999999	kinlibrary
Q6P3R8	P14923_S475	0.9686	kinlibrary
Q6P3R8	P14923_T54	0.9908	kinlibrary
Q6P3R8	P15036_S220	0.9777	kinlibrary
Q6P3R8	P15056_T396	0.9923000000000001	kinlibrary
Q6P3R8	P15056_T440	0.9822	kinlibrary
Q6P3R8	P15056_T599	0.9940000000000001	kinlibrary
Q6P3R8	P15153_T161	0.9989	kinlibrary
Q6P3R8	P15172_T115	0.9871	kinlibrary
Q6P3R8	P15259_S189	0.9823000000000001	kinlibrary
Q6P3R8	P15259_T15	0.9662999999999999	kinlibrary
Q6P3R8	P15259_T96	0.9967	kinlibrary
Q6P3R8	P15311_T567	0.9856999999999999	kinlibrary
Q6P3R8	P15336_T52	0.9990000000000001	kinlibrary
Q6P3R8	P15498_T781	0.9628	kinlibrary
Q6P3R8	P15559_T128	0.9899	kinlibrary
Q6P3R8	P15735_S345	0.9804	kinlibrary
Q6P3R8	P15848_S409	0.9749	kinlibrary
Q6P3R8	P15880_T230	0.9597	kinlibrary
Q6P3R8	P15884_S318	0.9538	kinlibrary
Q6P3R8	P15884_S340	0.9575	kinlibrary
Q6P3R8	P15923_S156	0.9672	kinlibrary
Q6P3R8	P15923_S157	0.9872	kinlibrary
Q6P3R8	P15924_S2827	0.9887	kinlibrary
Q6P3R8	P15924_S2839	0.9802	kinlibrary
Q6P3R8	P15924_S2843	0.981	kinlibrary
Q6P3R8	P15924_S2845	0.9566	kinlibrary
Q6P3R8	P15924_S38	0.9934999999999999	kinlibrary
Q6P3R8	P15924_T2603	0.9616	kinlibrary
Q6P3R8	P15924_T2853	0.9986	kinlibrary
Q6P3R8	P15924_T37	0.9995999999999999	kinlibrary
Q6P3R8	P15924_T61	0.9549	kinlibrary
Q6P3R8	P15927_T21	0.9997	kinlibrary
Q6P3R8	P15941_S1240	0.9763	kinlibrary
Q6P3R8	P16066_S534	0.9841	kinlibrary
Q6P3R8	P16066_T532	0.9584999999999999	kinlibrary
Q6P3R8	P16070_T730	0.9843000000000001	kinlibrary
Q6P3R8	P16104_S16	0.951	kinlibrary
Q6P3R8	P16104_S19	0.9723999999999999	kinlibrary
Q6P3R8	P16104_T136	0.9839	kinlibrary
Q6P3R8	P16144_S1111	0.9836	kinlibrary
Q6P3R8	P16144_S1360	0.9813	kinlibrary
Q6P3R8	P16144_S1432	0.9609000000000001	kinlibrary
Q6P3R8	P16144_S1457	0.9643999999999999	kinlibrary
Q6P3R8	P16144_T1455	0.9973000000000001	kinlibrary
Q6P3R8	P16144_T971	0.9647	kinlibrary
Q6P3R8	P16144_T973	0.9853000000000001	kinlibrary
Q6P3R8	P16150_S336	0.9972	kinlibrary
Q6P3R8	P16150_S337	0.9819	kinlibrary
Q6P3R8	P16150_T343	0.9873999999999999	kinlibrary
Q6P3R8	P16220_T100	0.9656999999999999	kinlibrary
Q6P3R8	P16284_T738	0.9881	kinlibrary
Q6P3R8	P16401_S105	0.9847	kinlibrary
Q6P3R8	P16401_S107	0.9667	kinlibrary
Q6P3R8	P16401_T9	0.9576	kinlibrary
Q6P3R8	P16401_T99	0.9659	kinlibrary
Q6P3R8	P16402_S103	0.9847	kinlibrary
Q6P3R8	P16402_S105	0.9667	kinlibrary
Q6P3R8	P16402_T97	0.9659	kinlibrary
Q6P3R8	P16403_S102	0.9847	kinlibrary
Q6P3R8	P16403_S104	0.9667	kinlibrary
Q6P3R8	P16403_T146	0.9514	kinlibrary
Q6P3R8	P16403_T165	0.9734	kinlibrary
Q6P3R8	P16403_T96	0.9659	kinlibrary
Q6P3R8	P16455_S199	0.9838	kinlibrary
Q6P3R8	P16471_T415	0.9854999999999999	kinlibrary
Q6P3R8	P16615_T357	0.9695999999999999	kinlibrary
Q6P3R8	P16615_T358	0.9722	kinlibrary
Q6P3R8	P16615_T443	0.9501000000000001	kinlibrary
Q6P3R8	P16671_T92	0.9689	kinlibrary
Q6P3R8	P16885_T1045	0.9556999999999999	kinlibrary
Q6P3R8	P17029_S357	0.9972	kinlibrary
Q6P3R8	P17029_S361	0.9512999999999999	kinlibrary
Q6P3R8	P17029_T10	0.9628	kinlibrary
Q6P3R8	P17066_S59	0.9773000000000001	kinlibrary
Q6P3R8	P17252_S226	0.9642000000000001	kinlibrary
Q6P3R8	P17252_T228	0.9539	kinlibrary
Q6P3R8	P17252_T497	0.9701000000000001	kinlibrary
Q6P3R8	P17275_S117	0.9571	kinlibrary
Q6P3R8	P17275_S49	0.9851000000000001	kinlibrary
Q6P3R8	P17275_S79	0.9819	kinlibrary
Q6P3R8	P17302_S296	0.9675	kinlibrary
Q6P3R8	P17302_S297	0.9643	kinlibrary
Q6P3R8	P17302_S344	0.9620000000000001	kinlibrary
Q6P3R8	P17302_T326	0.9825	kinlibrary
Q6P3R8	P17535_S43	0.9506	kinlibrary
Q6P3R8	P17600_S698	0.9501000000000001	kinlibrary
Q6P3R8	P17600_T337	0.9716	kinlibrary
Q6P3R8	P17612_T196	0.9831	kinlibrary
Q6P3R8	P17661_S68	0.9759	kinlibrary
Q6P3R8	P17661_T17	0.9653	kinlibrary
Q6P3R8	P17661_T76	0.9932	kinlibrary
Q6P3R8	P17661_T77	0.9940000000000001	kinlibrary
Q6P3R8	P17676_S342	0.9611	kinlibrary
Q6P3R8	P17812_T455	0.9512	kinlibrary
Q6P3R8	P17813_T654	0.9765	kinlibrary
Q6P3R8	P17844_S24	0.9906	kinlibrary
Q6P3R8	P17844_S483	0.9937999999999999	kinlibrary
Q6P3R8	P17844_T564	0.9759	kinlibrary
Q6P3R8	P17936_S183	0.9745	kinlibrary
Q6P3R8	P18085_S147	0.983	kinlibrary
Q6P3R8	P18124_T224	0.977	kinlibrary
Q6P3R8	P18146_T148	0.9883	kinlibrary
Q6P3R8	P18206_T1123	0.9912000000000001	kinlibrary
Q6P3R8	P18206_T442	0.9745999999999999	kinlibrary
Q6P3R8	P18206_T793	0.9906999999999999	kinlibrary
Q6P3R8	P18433_S189	0.9951000000000001	kinlibrary
Q6P3R8	P18583_S1023	0.9892	kinlibrary
Q6P3R8	P18583_S998	0.9527	kinlibrary
Q6P3R8	P18583_T1691	0.9534	kinlibrary
Q6P3R8	P18615_S123	0.9911	kinlibrary
Q6P3R8	P18669_S189	0.9823000000000001	kinlibrary
Q6P3R8	P18669_T96	0.9967	kinlibrary
Q6P3R8	P18848_S245	0.988	kinlibrary
Q6P3R8	P18858_S88	0.9539	kinlibrary
Q6P3R8	P18887_S184	0.9932	kinlibrary
Q6P3R8	P18887_T367	0.978	kinlibrary
Q6P3R8	P18887_T457	0.9648	kinlibrary
Q6P3R8	P19021_S929	0.9868000000000001	kinlibrary
Q6P3R8	P19086_S16	0.9587	kinlibrary
Q6P3R8	P19087_S47	0.9632	kinlibrary
Q6P3R8	P19237_T91	0.973	kinlibrary
Q6P3R8	P19338_T325	0.9544	kinlibrary
Q6P3R8	P19338_T367	0.9768000000000001	kinlibrary
Q6P3R8	P19388_T7	0.9876	kinlibrary
Q6P3R8	P19429_T129	0.9771	kinlibrary
Q6P3R8	P19429_T51	0.9636	kinlibrary
Q6P3R8	P19484_S463	0.9836	kinlibrary
Q6P3R8	P19484_T331	0.9599	kinlibrary
Q6P3R8	P19525_T446	0.9964	kinlibrary
Q6P3R8	P19525_T451	0.9652	kinlibrary
Q6P3R8	P19525_T88	0.9843999999999999	kinlibrary
Q6P3R8	P19525_T89	0.9851000000000001	kinlibrary
Q6P3R8	P19634_S788	0.9525	kinlibrary
Q6P3R8	P19971_S23	0.9639	kinlibrary
Q6P3R8	P20042_S13	0.9693	kinlibrary
Q6P3R8	P20337_S201	0.9595999999999999	kinlibrary
Q6P3R8	P20338_T4	0.9689	kinlibrary
Q6P3R8	P20339_T7	0.9891	kinlibrary
Q6P3R8	P20340_T180	0.992	kinlibrary
Q6P3R8	P20700_S408	0.9795999999999999	kinlibrary
Q6P3R8	P20700_T19	0.9562999999999999	kinlibrary
Q6P3R8	P20815_S139	0.9765999999999999	kinlibrary
Q6P3R8	P20929_S646	0.9875	kinlibrary
Q6P3R8	P20936_T462	0.955	kinlibrary
Q6P3R8	P21127_S763	0.9901000000000001	kinlibrary
Q6P3R8	P21127_S792	0.988	kinlibrary
Q6P3R8	P21127_T61	0.973	kinlibrary
Q6P3R8	P21291_T79	0.9722	kinlibrary
Q6P3R8	P21333_S1899	0.9567	kinlibrary
Q6P3R8	P21333_T1286	0.9909	kinlibrary
Q6P3R8	P21333_T1288	0.9919	kinlibrary
Q6P3R8	P21359_S2521	0.9621	kinlibrary
Q6P3R8	P21359_S2808	0.9501000000000001	kinlibrary
Q6P3R8	P21359_S2810	0.9941	kinlibrary
Q6P3R8	P21359_T862	0.985	kinlibrary
Q6P3R8	P21399_S711	0.951	kinlibrary
Q6P3R8	P21453_T236	0.9901000000000001	kinlibrary
Q6P3R8	P21462_T339	0.95	kinlibrary
Q6P3R8	P21675_S1141	0.9797	kinlibrary
Q6P3R8	P21675_T1306	0.9887	kinlibrary
Q6P3R8	P21728_S259	0.9636	kinlibrary
Q6P3R8	P21728_T245	0.9789	kinlibrary
Q6P3R8	P21731_T337	0.9987999999999999	kinlibrary
Q6P3R8	P21796_S13	0.9849	kinlibrary
Q6P3R8	P21796_T107	0.9893000000000001	kinlibrary
Q6P3R8	P21796_T250	0.9956	kinlibrary
Q6P3R8	P21980_S212	0.9508	kinlibrary
Q6P3R8	P22059_T377	0.9559000000000001	kinlibrary
Q6P3R8	P22234_S223	0.9886	kinlibrary
Q6P3R8	P22314_S56	0.9667	kinlibrary
Q6P3R8	P22314_T682	0.977	kinlibrary
Q6P3R8	P22392_T7	0.9818000000000001	kinlibrary
Q6P3R8	P22413_T256	0.9621	kinlibrary
Q6P3R8	P22460_T15	0.9998	kinlibrary
Q6P3R8	P22492_S106	0.9859	kinlibrary
Q6P3R8	P22492_S108	0.9556	kinlibrary
Q6P3R8	P22612_T196	0.9831	kinlibrary
Q6P3R8	P22626_S201	0.9737	kinlibrary
Q6P3R8	P22626_S212	0.9729000000000001	kinlibrary
Q6P3R8	P22626_S236	0.9731000000000001	kinlibrary
Q6P3R8	P22626_S318	0.9945	kinlibrary
Q6P3R8	P22626_S324	0.9971	kinlibrary
Q6P3R8	P22626_S344	0.9745	kinlibrary
Q6P3R8	P22626_S351	0.9943000000000001	kinlibrary
Q6P3R8	P22626_T110	0.9798	kinlibrary
Q6P3R8	P22670_T124	0.9865999999999999	kinlibrary
Q6P3R8	P22681_S15	0.9876	kinlibrary
Q6P3R8	P22681_S17	0.9609000000000001	kinlibrary
Q6P3R8	P22681_S20	0.9569	kinlibrary
Q6P3R8	P22681_S714	0.9662000000000001	kinlibrary
Q6P3R8	P22681_T615	0.9944	kinlibrary
Q6P3R8	P22681_T640	0.9979	kinlibrary
Q6P3R8	P22694_T196	0.9831	kinlibrary
Q6P3R8	P22735_S35	0.9932	kinlibrary
Q6P3R8	P22735_T104	0.9861	kinlibrary
Q6P3R8	P22794_T195	0.9593	kinlibrary
Q6P3R8	P23109_T114	0.9890000000000001	kinlibrary
Q6P3R8	P23193_S139	0.9699	kinlibrary
Q6P3R8	P23246_S225	0.9784999999999999	kinlibrary
Q6P3R8	P23246_S374	0.9587	kinlibrary
Q6P3R8	P23246_S491	0.996	kinlibrary
Q6P3R8	P23458_S228	0.9931	kinlibrary
Q6P3R8	P23471_T2054	0.97	kinlibrary
Q6P3R8	P23497_S180	0.9978	kinlibrary
Q6P3R8	P23508_T827	0.9693999999999999	kinlibrary
Q6P3R8	P23528_T70	0.9672	kinlibrary
Q6P3R8	P23588_S495	0.9840000000000001	kinlibrary
Q6P3R8	P23588_S543	0.9964	kinlibrary
Q6P3R8	P23588_T427	0.9737	kinlibrary
Q6P3R8	P23588_T461	0.9664	kinlibrary
Q6P3R8	P23588_T97	0.9741	kinlibrary
Q6P3R8	P24462_S139	0.9765999999999999	kinlibrary
Q6P3R8	P24588_S81	0.9531999999999999	kinlibrary
Q6P3R8	P24588_T87	0.9682	kinlibrary
Q6P3R8	P24844_T10	0.9975	kinlibrary
Q6P3R8	P25054_S1038	0.9666	kinlibrary
Q6P3R8	P25054_S1238	0.9593	kinlibrary
Q6P3R8	P25054_S1436	0.9553	kinlibrary
Q6P3R8	P25054_T1368	0.9662000000000001	kinlibrary
Q6P3R8	P25054_T2269	0.9821	kinlibrary
Q6P3R8	P25090_S236	0.9665	kinlibrary
Q6P3R8	P25090_T335	0.9779000000000001	kinlibrary
Q6P3R8	P25100_S323	0.9962000000000001	kinlibrary
Q6P3R8	P25100_T328	0.9987999999999999	kinlibrary
Q6P3R8	P25100_T442	0.9573999999999999	kinlibrary
Q6P3R8	P25101_S404	0.9576	kinlibrary
Q6P3R8	P25105_S339	0.956	kinlibrary
Q6P3R8	P25106_S360	0.9778	kinlibrary
Q6P3R8	P25116_S418	0.9763	kinlibrary
Q6P3R8	P25189_S226	0.9729000000000001	kinlibrary
Q6P3R8	P25205_T4	0.9559000000000001	kinlibrary
Q6P3R8	P25440_S749	0.9539	kinlibrary
Q6P3R8	P25440_T613	0.9784	kinlibrary
Q6P3R8	P25490_S180	0.9954000000000001	kinlibrary
Q6P3R8	P25685_S149	0.9672	kinlibrary
Q6P3R8	P25705_T525	0.9728	kinlibrary
Q6P3R8	P26038_T465	0.9601000000000001	kinlibrary
Q6P3R8	P26038_T558	0.9856999999999999	kinlibrary
Q6P3R8	P26196_T38	0.9984999999999999	kinlibrary
Q6P3R8	P26373_T148	0.9569	kinlibrary
Q6P3R8	P26639_T450	0.9883	kinlibrary
Q6P3R8	P26639_T657	0.9847	kinlibrary
Q6P3R8	P26641_T43	0.9998999999999999	kinlibrary
Q6P3R8	P27105_S161	0.9651000000000001	kinlibrary
Q6P3R8	P27105_S231	0.9954000000000001	kinlibrary
Q6P3R8	P27361_T198	0.9953	kinlibrary
Q6P3R8	P27448_S2	0.9640000000000001	kinlibrary
Q6P3R8	P27448_S563	0.9587	kinlibrary
Q6P3R8	P27448_T211	0.9779000000000001	kinlibrary
Q6P3R8	P27448_T564	0.9577	kinlibrary
Q6P3R8	P27448_T602	0.9769	kinlibrary
Q6P3R8	P27694_S390	0.9699	kinlibrary
Q6P3R8	P27694_T176	0.9773000000000001	kinlibrary
Q6P3R8	P27694_T180	0.9687	kinlibrary
Q6P3R8	P27695_T53	0.9612999999999999	kinlibrary
Q6P3R8	P27707_S74	0.9923000000000001	kinlibrary
Q6P3R8	P27708_T1888	0.9925	kinlibrary
Q6P3R8	P27815_S344	0.9558	kinlibrary
Q6P3R8	P27816_S868	0.9566	kinlibrary
Q6P3R8	P27816_T97	0.9741	kinlibrary
Q6P3R8	P27986_T152	0.9961	kinlibrary
Q6P3R8	P27987_S228	0.9818000000000001	kinlibrary
Q6P3R8	P28288_S40	0.9848	kinlibrary
Q6P3R8	P28289_T54	0.9872	kinlibrary
Q6P3R8	P28290_S1010	0.9608	kinlibrary
Q6P3R8	P28290_S737	0.9856	kinlibrary
Q6P3R8	P28290_T1163	0.9902	kinlibrary
Q6P3R8	P28290_T764	0.9773000000000001	kinlibrary
Q6P3R8	P28482_T181	0.9959	kinlibrary
Q6P3R8	P28698_T173	0.9565	kinlibrary
Q6P3R8	P28749_T997	0.9623	kinlibrary
Q6P3R8	P28827_T873	0.9821	kinlibrary
Q6P3R8	P29084_S61	0.9704	kinlibrary
Q6P3R8	P29317_S761	0.9721	kinlibrary
Q6P3R8	P29317_T587	0.9523999999999999	kinlibrary
Q6P3R8	P29317_T771	0.9781	kinlibrary
Q6P3R8	P29317_T773	0.9782	kinlibrary
Q6P3R8	P29320_S768	0.9721	kinlibrary
Q6P3R8	P29320_T595	0.9693	kinlibrary
Q6P3R8	P29322_S782	0.9721	kinlibrary
Q6P3R8	P29323_S768	0.9767	kinlibrary
Q6P3R8	P29350_S42	0.9909	kinlibrary
Q6P3R8	P29350_T555	0.9890000000000001	kinlibrary
Q6P3R8	P29353_T206	0.9998999999999999	kinlibrary
Q6P3R8	P29374_T1105	0.9834999999999999	kinlibrary
Q6P3R8	P29401_T382	0.9903	kinlibrary
Q6P3R8	P29474_S625	0.9709	kinlibrary
Q6P3R8	P29474_T1175	0.956	kinlibrary
Q6P3R8	P29536_S133	0.9725	kinlibrary
Q6P3R8	P29692_S71	0.9891	kinlibrary
Q6P3R8	P29692_T129	0.9731000000000001	kinlibrary
Q6P3R8	P29803_S298	0.9617	kinlibrary
Q6P3R8	P29966_S163	0.9904999999999999	kinlibrary
Q6P3R8	P30044_T103	0.9831	kinlibrary
Q6P3R8	P30086_S60	0.9691	kinlibrary
Q6P3R8	P30203_S505	0.9954999999999999	kinlibrary
Q6P3R8	P30260_S393	0.9812000000000001	kinlibrary
Q6P3R8	P30281_T281	0.9706	kinlibrary
Q6P3R8	P30304_S267	0.9555	kinlibrary
Q6P3R8	P30304_T507	0.9567	kinlibrary
Q6P3R8	P30305_S91	0.9711	kinlibrary
Q6P3R8	P30305_T56	0.9655	kinlibrary
Q6P3R8	P30305_T58	0.9831	kinlibrary
Q6P3R8	P30405_S191	0.9951000000000001	kinlibrary
Q6P3R8	P30411_T162	0.9928	kinlibrary
Q6P3R8	P30622_T146	0.9543	kinlibrary
Q6P3R8	P30679_S330	0.9719	kinlibrary
Q6P3R8	P30679_S336	0.9995999999999999	kinlibrary
Q6P3R8	P30874_T356	0.9959	kinlibrary
Q6P3R8	P30874_T359	0.9895	kinlibrary
Q6P3R8	P31146_T412	0.9993000000000001	kinlibrary
Q6P3R8	P31151_S100	0.9693	kinlibrary
Q6P3R8	P31269_S205	0.9843000000000001	kinlibrary
Q6P3R8	P31749_T308	0.9969	kinlibrary
Q6P3R8	P31751_T309	0.9969	kinlibrary
Q6P3R8	P31939_S387	0.9979	kinlibrary
Q6P3R8	P31939_S450	0.9612999999999999	kinlibrary
Q6P3R8	P31942_S275	0.9854999999999999	kinlibrary
Q6P3R8	P31942_S280	0.9891	kinlibrary
Q6P3R8	P31942_S328	0.9571	kinlibrary
Q6P3R8	P32004_S1191	0.9675	kinlibrary
Q6P3R8	P32004_T1247	0.9734999999999999	kinlibrary
Q6P3R8	P32241_S447	0.9629000000000001	kinlibrary
Q6P3R8	P32241_T429	0.9842	kinlibrary
Q6P3R8	P32248_T375	0.9612999999999999	kinlibrary
Q6P3R8	P32298_T426	0.9915	kinlibrary
Q6P3R8	P32314_S365	0.9536	kinlibrary
Q6P3R8	P32322_T298	0.9864	kinlibrary
Q6P3R8	P32519_T180	0.9778	kinlibrary
Q6P3R8	P32780_T74	0.9851000000000001	kinlibrary
Q6P3R8	P32926_T772	0.9548000000000001	kinlibrary
Q6P3R8	P32942_S516	0.9621999999999999	kinlibrary
Q6P3R8	P33076_S373	0.9623999999999999	kinlibrary
Q6P3R8	P33241_T195	0.9759	kinlibrary
Q6P3R8	P33316_T249	1.0	kinlibrary
Q6P3R8	P34931_S364	0.9740000000000001	kinlibrary
Q6P3R8	P35125_T1199	0.9642000000000001	kinlibrary
Q6P3R8	P35221_S118	0.9882	kinlibrary
Q6P3R8	P35222_S47	0.9734999999999999	kinlibrary
Q6P3R8	P35222_S718	0.9732999999999999	kinlibrary
Q6P3R8	P35222_T41	0.9829000000000001	kinlibrary
Q6P3R8	P35222_T472	0.9891	kinlibrary
Q6P3R8	P35222_T551	0.9790000000000001	kinlibrary
Q6P3R8	P35222_T556	0.9941	kinlibrary
Q6P3R8	P35237_S62	0.9883	kinlibrary
Q6P3R8	P35240_S13	0.9504	kinlibrary
Q6P3R8	P35240_S572	0.9716	kinlibrary
Q6P3R8	P35241_T564	0.9856999999999999	kinlibrary
Q6P3R8	P35251_S139	0.9689	kinlibrary
Q6P3R8	P35269_S433	0.9544	kinlibrary
Q6P3R8	P35269_T445	0.9969	kinlibrary
Q6P3R8	P35348_S220	0.9589	kinlibrary
Q6P3R8	P35348_S250	0.9914000000000001	kinlibrary
Q6P3R8	P35348_S402	0.9566	kinlibrary
Q6P3R8	P35367_S378	0.9623	kinlibrary
Q6P3R8	P35367_T142	0.9656	kinlibrary
Q6P3R8	P35367_T382	0.9506999999999999	kinlibrary
Q6P3R8	P35367_T478	0.9958	kinlibrary
Q6P3R8	P35398_S100	0.9926999999999999	kinlibrary
Q6P3R8	P35462_S233	0.9679000000000001	kinlibrary
Q6P3R8	P35498_T1934	0.9826999999999999	kinlibrary
Q6P3R8	P35520_S525	0.9623999999999999	kinlibrary
Q6P3R8	P35523_S886	0.9906999999999999	kinlibrary
Q6P3R8	P35523_T891	0.9747	kinlibrary
Q6P3R8	P35523_T893	0.9929000000000001	kinlibrary
Q6P3R8	P35548_T135	0.9841	kinlibrary
Q6P3R8	P35548_T141	0.9984000000000001	kinlibrary
Q6P3R8	P35568_S441	0.9806	kinlibrary
Q6P3R8	P35568_T351	0.963	kinlibrary
Q6P3R8	P35573_T56	0.9956999999999999	kinlibrary
Q6P3R8	P35579_T1155	0.9828	kinlibrary
Q6P3R8	P35579_T1800	0.9926999999999999	kinlibrary
Q6P3R8	P35579_T630	0.9849	kinlibrary
Q6P3R8	P35579_T638	0.9995	kinlibrary
Q6P3R8	P35609_T415	0.9728	kinlibrary
Q6P3R8	P35611_T364	0.978	kinlibrary
Q6P3R8	P35611_T445	0.9833	kinlibrary
Q6P3R8	P35611_T480	0.9928	kinlibrary
Q6P3R8	P35637_S257	0.9634	kinlibrary
Q6P3R8	P35637_S26	0.9706999999999999	kinlibrary
Q6P3R8	P35637_S462	0.9814	kinlibrary
Q6P3R8	P35637_S61	0.9878	kinlibrary
Q6P3R8	P35637_S84	0.9856999999999999	kinlibrary
Q6P3R8	P35637_T68	0.9906999999999999	kinlibrary
Q6P3R8	P35637_T7	0.971	kinlibrary
Q6P3R8	P35749_S1722	0.9605	kinlibrary
Q6P3R8	P35749_T1162	0.9792000000000001	kinlibrary
Q6P3R8	P35968_S1227	0.955	kinlibrary
Q6P3R8	P36507_S216	0.9562999999999999	kinlibrary
Q6P3R8	P36507_S226	0.963	kinlibrary
Q6P3R8	P36507_T398	0.9933	kinlibrary
Q6P3R8	P36578_S87	0.988	kinlibrary
Q6P3R8	P36578_T266	0.9947	kinlibrary
Q6P3R8	P36871_S20	0.9751000000000001	kinlibrary
Q6P3R8	P36871_T507	0.9695	kinlibrary
Q6P3R8	P36873_T307	0.9789	kinlibrary
Q6P3R8	P36888_S759	0.953	kinlibrary
Q6P3R8	P36952_T203	0.9961	kinlibrary
Q6P3R8	P37088_T663	0.9787	kinlibrary
Q6P3R8	P37173_S416	0.9858	kinlibrary
Q6P3R8	P37198_T269	0.9738	kinlibrary
Q6P3R8	P37802_T180	0.9823000000000001	kinlibrary
Q6P3R8	P37802_T190	0.9881	kinlibrary
Q6P3R8	P38159_S142	0.9656	kinlibrary
Q6P3R8	P38159_S307	0.9761	kinlibrary
Q6P3R8	P38159_S91	0.9815	kinlibrary
Q6P3R8	P38159_T119	0.9965	kinlibrary
Q6P3R8	P38398_T1550	0.9906	kinlibrary
Q6P3R8	P38398_T710	0.9667	kinlibrary
Q6P3R8	P38405_S56	0.9632	kinlibrary
Q6P3R8	P38435_T10	0.9918	kinlibrary
Q6P3R8	P38646_S200	0.991	kinlibrary
Q6P3R8	P38936_S153	0.9843999999999999	kinlibrary
Q6P3R8	P39748_S352	0.9749	kinlibrary
Q6P3R8	P39880_S409	0.987	kinlibrary
Q6P3R8	P39880_T1157	0.9629000000000001	kinlibrary
Q6P3R8	P40222_T178	0.9852	kinlibrary
Q6P3R8	P40337_T105	0.9711	kinlibrary
Q6P3R8	P40424_S23	0.9972	kinlibrary
Q6P3R8	P40425_S101	0.9702	kinlibrary
Q6P3R8	P40425_S41	0.9621999999999999	kinlibrary
Q6P3R8	P40925_T190	0.9861	kinlibrary
Q6P3R8	P40926_T248	0.9891	kinlibrary
Q6P3R8	P41002_T31	0.953	kinlibrary
Q6P3R8	P41180_T888	0.9753000000000001	kinlibrary
Q6P3R8	P41208_T118	0.9592	kinlibrary
Q6P3R8	P41238_S47	0.96	kinlibrary
Q6P3R8	P41567_T43	0.9762000000000001	kinlibrary
Q6P3R8	P41743_T409	0.9576	kinlibrary
Q6P3R8	P41743_T412	0.9821	kinlibrary
Q6P3R8	P42166_S335	0.9623	kinlibrary
Q6P3R8	P42166_T172	0.995	kinlibrary
Q6P3R8	P42224_T749	0.9906999999999999	kinlibrary
Q6P3R8	P42345_T2471	0.9719	kinlibrary
Q6P3R8	P42356_T1434	0.9525	kinlibrary
Q6P3R8	P42356_T250	0.9712999999999999	kinlibrary
Q6P3R8	P42566_S790	0.9506999999999999	kinlibrary
Q6P3R8	P42574_S150	0.9636	kinlibrary
Q6P3R8	P42574_T152	0.9937	kinlibrary
Q6P3R8	P42684_S655	0.9832	kinlibrary
Q6P3R8	P42685_S40	0.981	kinlibrary
Q6P3R8	P42685_T178	0.9997	kinlibrary
Q6P3R8	P42694_T1736	0.9678	kinlibrary
Q6P3R8	P42695_S1370	0.9706	kinlibrary
Q6P3R8	P42695_T1351	0.9584	kinlibrary
Q6P3R8	P42696_T195	0.9643	kinlibrary
Q6P3R8	P42704_S121	0.98	kinlibrary
Q6P3R8	P42858_S415	0.985	kinlibrary
Q6P3R8	P42892_T4	0.9963	kinlibrary
Q6P3R8	P43003_T2	0.9671	kinlibrary
Q6P3R8	P43243_S118	0.9781	kinlibrary
Q6P3R8	P43243_S99	0.9843000000000001	kinlibrary
Q6P3R8	P43243_T239	0.9921	kinlibrary
Q6P3R8	P43243_T33	0.977	kinlibrary
Q6P3R8	P43364_T360	0.9873000000000001	kinlibrary
Q6P3R8	P43403_T494	0.9926	kinlibrary
Q6P3R8	P43405_T384	0.9712999999999999	kinlibrary
Q6P3R8	P43489_S258	0.9994	kinlibrary
Q6P3R8	P43686_S28	0.9553	kinlibrary
Q6P3R8	P45379_T294	0.9959	kinlibrary
Q6P3R8	P45880_T113	0.988	kinlibrary
Q6P3R8	P45880_T118	0.9849	kinlibrary
Q6P3R8	P45880_T261	0.9952	kinlibrary
Q6P3R8	P45983_S179	0.9523	kinlibrary
Q6P3R8	P45983_T178	0.9584999999999999	kinlibrary
Q6P3R8	P45984_T404	0.9540000000000001	kinlibrary
Q6P3R8	P46013_S1329	0.9843000000000001	kinlibrary
Q6P3R8	P46013_S1693	0.956	kinlibrary
Q6P3R8	P46013_S1815	0.9754999999999999	kinlibrary
Q6P3R8	P46013_S1937	0.9898	kinlibrary
Q6P3R8	P46013_S2299	0.9904999999999999	kinlibrary
Q6P3R8	P46013_S2420	0.9743999999999999	kinlibrary
Q6P3R8	P46013_S2599	0.9681000000000001	kinlibrary
Q6P3R8	P46013_S2837	0.9505	kinlibrary
Q6P3R8	P46013_S2838	0.9822	kinlibrary
Q6P3R8	P46013_S621	0.9958	kinlibrary
Q6P3R8	P46013_T1203	0.9576	kinlibrary
Q6P3R8	P46013_T1691	0.9551000000000001	kinlibrary
Q6P3R8	P46013_T2356	0.9965999999999999	kinlibrary
Q6P3R8	P46013_T2508	0.9813	kinlibrary
Q6P3R8	P46013_T2781	0.9575	kinlibrary
Q6P3R8	P46013_T2834	0.9815	kinlibrary
Q6P3R8	P46059_S704	0.991	kinlibrary
Q6P3R8	P46060_S24	0.993	kinlibrary
Q6P3R8	P46063_S634	0.9573999999999999	kinlibrary
Q6P3R8	P46087_S801	0.951	kinlibrary
Q6P3R8	P46087_T64	0.9806999999999999	kinlibrary
Q6P3R8	P46087_T736	0.9941	kinlibrary
Q6P3R8	P46087_T739	0.9897	kinlibrary
Q6P3R8	P46100_T312	0.9859	kinlibrary
Q6P3R8	P46379_S100	0.9689	kinlibrary
Q6P3R8	P46379_T1053	0.9840000000000001	kinlibrary
Q6P3R8	P46379_T108	0.9533	kinlibrary
Q6P3R8	P46379_T117	0.9706999999999999	kinlibrary
Q6P3R8	P46531_T1897	0.9942	kinlibrary
Q6P3R8	P46777_T177	0.9975	kinlibrary
Q6P3R8	P46779_S37	0.9687	kinlibrary
Q6P3R8	P46821_S1276	0.9819	kinlibrary
Q6P3R8	P46821_S1433	0.9797	kinlibrary
Q6P3R8	P46821_T1206	0.9758	kinlibrary
Q6P3R8	P46821_T1878	0.9967	kinlibrary
Q6P3R8	P46821_T1912	0.9625	kinlibrary
Q6P3R8	P46934_S742	0.9919	kinlibrary
Q6P3R8	P46934_S743	0.9604	kinlibrary
Q6P3R8	P46937_S387	0.9543	kinlibrary
Q6P3R8	P46937_S388	0.9876999999999999	kinlibrary
Q6P3R8	P46937_S403	0.9543	kinlibrary
Q6P3R8	P46937_T41	0.9976	kinlibrary
Q6P3R8	P47712_T376	0.9745999999999999	kinlibrary
Q6P3R8	P47736_S495	0.9756	kinlibrary
Q6P3R8	P47736_T486	0.9776	kinlibrary
Q6P3R8	P47736_T539	0.9748	kinlibrary
Q6P3R8	P47756_S192	0.9539	kinlibrary
Q6P3R8	P47756_T186	0.9986	kinlibrary
Q6P3R8	P47974_S257	0.9712000000000001	kinlibrary
Q6P3R8	P48048_S219	0.9641	kinlibrary
Q6P3R8	P48048_S4	0.9748	kinlibrary
Q6P3R8	P48048_T191	0.9875	kinlibrary
Q6P3R8	P48059_T280	0.9893000000000001	kinlibrary
Q6P3R8	P48059_T321	0.9899	kinlibrary
Q6P3R8	P48067_S698	0.9662000000000001	kinlibrary
Q6P3R8	P48426_T376	0.9995	kinlibrary
Q6P3R8	P48436_S181	0.9645999999999999	kinlibrary
Q6P3R8	P48506_S5	0.9506	kinlibrary
Q6P3R8	P48506_S621	0.9571	kinlibrary
Q6P3R8	P48507_T17	0.9928	kinlibrary
Q6P3R8	P48544_T199	0.9673	kinlibrary
Q6P3R8	P48634_S1387	0.9777	kinlibrary
Q6P3R8	P48634_S2073	0.9570000000000001	kinlibrary
Q6P3R8	P48634_S2074	0.9933	kinlibrary
Q6P3R8	P48634_S932	0.9539	kinlibrary
Q6P3R8	P48634_T1133	0.9852	kinlibrary
Q6P3R8	P48651_S455	0.9923000000000001	kinlibrary
Q6P3R8	P48668_S60	0.9723	kinlibrary
Q6P3R8	P48681_S1452	0.9703	kinlibrary
Q6P3R8	P48681_S487	0.9637	kinlibrary
Q6P3R8	P48681_S743	0.9775	kinlibrary
Q6P3R8	P48681_S931	0.9512999999999999	kinlibrary
Q6P3R8	P48681_T322	0.9976	kinlibrary
Q6P3R8	P48681_T456	0.9582999999999999	kinlibrary
Q6P3R8	P48681_T776	0.9614	kinlibrary
Q6P3R8	P48730_S331	0.9781	kinlibrary
Q6P3R8	P48730_T174	0.9601999999999999	kinlibrary
Q6P3R8	P48730_T176	0.9964	kinlibrary
Q6P3R8	P48730_T329	0.9632	kinlibrary
Q6P3R8	P48730_T355	0.9854999999999999	kinlibrary
Q6P3R8	P48730_T387	0.9926999999999999	kinlibrary
Q6P3R8	P48735_T352	0.9778	kinlibrary
Q6P3R8	P48741_S59	0.9773000000000001	kinlibrary
Q6P3R8	P48960_T816	0.9716	kinlibrary
Q6P3R8	P48960_T820	0.9717	kinlibrary
Q6P3R8	P48960_T825	0.9984000000000001	kinlibrary
Q6P3R8	P49005_T12	0.9634	kinlibrary
Q6P3R8	P49006_S104	0.9813	kinlibrary
Q6P3R8	P49023_S302	0.986	kinlibrary
Q6P3R8	P49023_T318	0.9913	kinlibrary
Q6P3R8	P49069_S25	0.997	kinlibrary
Q6P3R8	P49137_T338	0.9892	kinlibrary
Q6P3R8	P49207_T15	0.9520000000000001	kinlibrary
Q6P3R8	P49327_S51	0.9971	kinlibrary
Q6P3R8	P49327_T1032	0.9616	kinlibrary
Q6P3R8	P49368_T459	0.9997	kinlibrary
Q6P3R8	P49450_S27	0.9926	kinlibrary
Q6P3R8	P49450_S36	0.9804	kinlibrary
Q6P3R8	P49450_S7	0.9645999999999999	kinlibrary
Q6P3R8	P49454_S106	0.9526	kinlibrary
Q6P3R8	P49454_S1747	0.982	kinlibrary
Q6P3R8	P49585_T342	0.9942	kinlibrary
Q6P3R8	P49674_T325	0.9933	kinlibrary
Q6P3R8	P49674_T337	0.9968	kinlibrary
Q6P3R8	P49674_T362	0.9826	kinlibrary
Q6P3R8	P49711_T317	0.9643	kinlibrary
Q6P3R8	P49736_S31	0.9987	kinlibrary
Q6P3R8	P49736_S32	0.9695	kinlibrary
Q6P3R8	P49756_S683	0.9523	kinlibrary
Q6P3R8	P49757_S284	0.9963	kinlibrary
Q6P3R8	P49757_S7	0.9974	kinlibrary
Q6P3R8	P49757_T304	0.997	kinlibrary
Q6P3R8	P49757_T631	0.9729000000000001	kinlibrary
Q6P3R8	P49759_T338	0.9629000000000001	kinlibrary
Q6P3R8	P49759_T342	0.9541	kinlibrary
Q6P3R8	P49760_T127	0.9828	kinlibrary
Q6P3R8	P49761_S165	0.9924	kinlibrary
Q6P3R8	P49768_T74	0.9795999999999999	kinlibrary
Q6P3R8	P49790_S215	0.9579000000000001	kinlibrary
Q6P3R8	P49790_S234	0.9679000000000001	kinlibrary
Q6P3R8	P49790_T520	0.9714	kinlibrary
Q6P3R8	P49792_S1118	0.9804	kinlibrary
Q6P3R8	P49792_S1140	0.9767	kinlibrary
Q6P3R8	P49792_S1263	0.9868000000000001	kinlibrary
Q6P3R8	P49792_S1447	0.9661	kinlibrary
Q6P3R8	P49792_S1953	0.9606	kinlibrary
Q6P3R8	P49792_S2270	0.9817	kinlibrary
Q6P3R8	P49792_S2287	0.9658	kinlibrary
Q6P3R8	P49792_S3137	0.9719	kinlibrary
Q6P3R8	P49792_S380	0.9664	kinlibrary
Q6P3R8	P49792_S392	0.9523	kinlibrary
Q6P3R8	P49792_S792	0.9637	kinlibrary
Q6P3R8	P49792_T1393	0.9937	kinlibrary
Q6P3R8	P49792_T2160	0.968	kinlibrary
Q6P3R8	P49792_T2201	0.9845999999999999	kinlibrary
Q6P3R8	P49792_T2264	0.9869	kinlibrary
Q6P3R8	P49796_S992	0.9690000000000001	kinlibrary
Q6P3R8	P49815_S1385	0.9537	kinlibrary
Q6P3R8	P49840_S14	0.997	kinlibrary
Q6P3R8	P49840_S39	0.9804999999999999	kinlibrary
Q6P3R8	P49840_S41	0.9661	kinlibrary
Q6P3R8	P49840_S72	0.9858	kinlibrary
Q6P3R8	P49840_S77	0.9708	kinlibrary
Q6P3R8	P49840_T19	0.993	kinlibrary
Q6P3R8	P49848_T622	0.9856999999999999	kinlibrary
Q6P3R8	P49903_S17	0.9975	kinlibrary
Q6P3R8	P49903_T391	0.9951000000000001	kinlibrary
Q6P3R8	P49916_T205	0.9862000000000001	kinlibrary
Q6P3R8	P49916_T910	0.9821	kinlibrary
Q6P3R8	P49917_T650	0.9924	kinlibrary
Q6P3R8	P49959_S590	0.9876	kinlibrary
Q6P3R8	P49959_T481	0.9998999999999999	kinlibrary
Q6P3R8	P50148_S53	0.9848	kinlibrary
Q6P3R8	P50238_S73	0.9539	kinlibrary
Q6P3R8	P50238_T37	0.9901000000000001	kinlibrary
Q6P3R8	P50238_T39	0.9693999999999999	kinlibrary
Q6P3R8	P50395_T248	0.9721	kinlibrary
Q6P3R8	P50402_T13	0.973	kinlibrary
Q6P3R8	P50454_S149	0.9639	kinlibrary
Q6P3R8	P50479_S116	0.9904999999999999	kinlibrary
Q6P3R8	P50548_T7	0.961	kinlibrary
Q6P3R8	P50552_S46	0.971	kinlibrary
Q6P3R8	P50579_T96	0.9979	kinlibrary
Q6P3R8	P50613_S161	0.9893000000000001	kinlibrary
Q6P3R8	P50616_T172	0.9777	kinlibrary
Q6P3R8	P50750_T363	0.9737	kinlibrary
Q6P3R8	P50851_S34	0.9887	kinlibrary
Q6P3R8	P50851_T2194	0.9991	kinlibrary
Q6P3R8	P50895_S621	0.9578	kinlibrary
Q6P3R8	P50914_S211	0.9581999999999999	kinlibrary
Q6P3R8	P50990_T327	0.9765999999999999	kinlibrary
Q6P3R8	P50995_S480	0.955	kinlibrary
Q6P3R8	P51003_T544	0.9795999999999999	kinlibrary
Q6P3R8	P51153_S178	0.9854999999999999	kinlibrary
Q6P3R8	P51532_T11	0.9901000000000001	kinlibrary
Q6P3R8	P51532_T609	0.977	kinlibrary
Q6P3R8	P51575_T389	0.9601000000000001	kinlibrary
Q6P3R8	P51575_T398	0.9692000000000001	kinlibrary
Q6P3R8	P51587_S1968	0.975	kinlibrary
Q6P3R8	P51608_T158	0.958	kinlibrary
Q6P3R8	P51608_T160	0.9963	kinlibrary
Q6P3R8	P51608_T228	0.9693999999999999	kinlibrary
Q6P3R8	P51617_S601	0.9528	kinlibrary
Q6P3R8	P51617_T66	0.9826	kinlibrary
Q6P3R8	P51659_T313	0.9806	kinlibrary
Q6P3R8	P51787_S464	0.9699	kinlibrary
Q6P3R8	P51787_T404	0.9641	kinlibrary
Q6P3R8	P51787_T482	0.9995	kinlibrary
Q6P3R8	P51788_T20	0.9795	kinlibrary
Q6P3R8	P51798_T27	0.9997	kinlibrary
Q6P3R8	P51798_T805	0.9879000000000001	kinlibrary
Q6P3R8	P51812_T581	0.9787	kinlibrary
Q6P3R8	P51858_S103	0.9661	kinlibrary
Q6P3R8	P51911_T170	0.9822	kinlibrary
Q6P3R8	P51911_T184	0.9876999999999999	kinlibrary
Q6P3R8	P51991_S355	0.9793999999999999	kinlibrary
Q6P3R8	P51991_S370	0.9831	kinlibrary
Q6P3R8	P51991_S375	0.9904000000000001	kinlibrary
Q6P3R8	P51991_T124	0.9861	kinlibrary
Q6P3R8	P52179_S1044	0.9544	kinlibrary
Q6P3R8	P52179_S1065	0.9691	kinlibrary
Q6P3R8	P52272_S618	0.9545	kinlibrary
Q6P3R8	P52272_S633	0.9843000000000001	kinlibrary
Q6P3R8	P52272_T205	0.9892	kinlibrary
Q6P3R8	P52569_T28	0.9638	kinlibrary
Q6P3R8	P52594_S302	0.9921	kinlibrary
Q6P3R8	P52594_T151	0.95	kinlibrary
Q6P3R8	P52594_T170	0.9808	kinlibrary
Q6P3R8	P52630_S393	0.9538	kinlibrary
Q6P3R8	P52701_S309	0.9721	kinlibrary
Q6P3R8	P52701_S79	0.9679000000000001	kinlibrary
Q6P3R8	P52732_S8	0.971	kinlibrary
Q6P3R8	P52735_S583	0.9806	kinlibrary
Q6P3R8	P52799_S278	0.9754	kinlibrary
Q6P3R8	P52799_T264	0.9764	kinlibrary
Q6P3R8	P52943_T38	0.95	kinlibrary
Q6P3R8	P52945_T11	0.9764	kinlibrary
Q6P3R8	P52948_S591	0.9769	kinlibrary
Q6P3R8	P52948_S608	0.9769	kinlibrary
Q6P3R8	P53350_S597	0.955	kinlibrary
Q6P3R8	P53350_T210	0.9675	kinlibrary
Q6P3R8	P53396_T453	0.9974	kinlibrary
Q6P3R8	P53597_T69	0.9682	kinlibrary
Q6P3R8	P53621_S756	0.9617	kinlibrary
Q6P3R8	P53671_T494	0.9945	kinlibrary
Q6P3R8	P53778_T183	0.9670000000000001	kinlibrary
Q6P3R8	P53779_S217	0.9523	kinlibrary
Q6P3R8	P53779_T216	0.9584999999999999	kinlibrary
Q6P3R8	P53990_S307	0.9948999999999999	kinlibrary
Q6P3R8	P53999_S46	0.9643	kinlibrary
Q6P3R8	P54132_S449	0.9801000000000001	kinlibrary
Q6P3R8	P54132_S517	0.9621	kinlibrary
Q6P3R8	P54132_T508	0.9571999999999999	kinlibrary
Q6P3R8	P54132_T99	0.9998	kinlibrary
Q6P3R8	P54198_T583	0.9976999999999999	kinlibrary
Q6P3R8	P54253_T257	0.9993000000000001	kinlibrary
Q6P3R8	P54259_T630	0.9965	kinlibrary
Q6P3R8	P54259_T651	0.9943000000000001	kinlibrary
Q6P3R8	P54274_T122	0.9823999999999999	kinlibrary
Q6P3R8	P54274_T271	0.9566	kinlibrary
Q6P3R8	P54646_T172	0.9989	kinlibrary
Q6P3R8	P54652_T229	0.9573	kinlibrary
Q6P3R8	P54725_S357	0.9854	kinlibrary
Q6P3R8	P54727_S171	0.9671	kinlibrary
Q6P3R8	P54753_S780	0.9767	kinlibrary
Q6P3R8	P54756_S822	0.9721	kinlibrary
Q6P3R8	P54760_S762	0.9767	kinlibrary
Q6P3R8	P54760_T980	0.9937999999999999	kinlibrary
Q6P3R8	P54762_S766	0.9929000000000001	kinlibrary
Q6P3R8	P54819_T30	0.9849	kinlibrary
Q6P3R8	P55011_T207	0.9852	kinlibrary
Q6P3R8	P55011_T212	0.978	kinlibrary
Q6P3R8	P55011_T986	0.983	kinlibrary
Q6P3R8	P55017_S17	0.9679000000000001	kinlibrary
Q6P3R8	P55017_T50	0.9567	kinlibrary
Q6P3R8	P55017_T55	0.973	kinlibrary
Q6P3R8	P55072_S765	0.9520000000000001	kinlibrary
Q6P3R8	P55072_S770	0.9878	kinlibrary
Q6P3R8	P55072_T761	0.9891	kinlibrary
Q6P3R8	P55084_T85	0.9948	kinlibrary
Q6P3R8	P55085_T392	0.9706999999999999	kinlibrary
Q6P3R8	P55160_T4	0.9721	kinlibrary
Q6P3R8	P55196_S1187	0.9748	kinlibrary
Q6P3R8	P55196_T1101	0.9627	kinlibrary
Q6P3R8	P55196_T1717	0.9979	kinlibrary
Q6P3R8	P55196_T214	0.9967	kinlibrary
Q6P3R8	P55196_T249	0.9987	kinlibrary
Q6P3R8	P55199_S317	0.9776	kinlibrary
Q6P3R8	P55210_T173	0.9545	kinlibrary
Q6P3R8	P55265_S814	0.9701000000000001	kinlibrary
Q6P3R8	P55265_T1033	0.9961	kinlibrary
Q6P3R8	P55265_T818	0.9993000000000001	kinlibrary
Q6P3R8	P55316_T279	0.9786	kinlibrary
Q6P3R8	P55786_T136	0.9682	kinlibrary
Q6P3R8	P55795_S282	0.9865	kinlibrary
Q6P3R8	P55895_S365	0.9619	kinlibrary
Q6P3R8	P56192_T824	0.9931	kinlibrary
Q6P3R8	P56270_T385	0.9706999999999999	kinlibrary
Q6P3R8	P56373_T134	0.9933	kinlibrary
Q6P3R8	P56373_T196	0.9747	kinlibrary
Q6P3R8	P56524_T206	0.9990000000000001	kinlibrary
Q6P3R8	P56524_T465	0.9998	kinlibrary
Q6P3R8	P56589_S311	0.9659	kinlibrary
Q6P3R8	P56693_S40	0.9915	kinlibrary
Q6P3R8	P56696_T552	0.9906	kinlibrary
Q6P3R8	P56749_S228	0.9570000000000001	kinlibrary
Q6P3R8	P56856_S228	0.9529000000000001	kinlibrary
Q6P3R8	P56856_T229	0.9865999999999999	kinlibrary
Q6P3R8	P56856_T235	0.9974	kinlibrary
Q6P3R8	P56975_S483	0.9939	kinlibrary
Q6P3R8	P57053_S7	0.9609000000000001	kinlibrary
Q6P3R8	P57059_T182	0.9873000000000001	kinlibrary
Q6P3R8	P57086_T11	0.9845999999999999	kinlibrary
Q6P3R8	P57740_S4	0.9512	kinlibrary
Q6P3R8	P57740_S58	0.9559000000000001	kinlibrary
Q6P3R8	P57740_S86	0.9806999999999999	kinlibrary
Q6P3R8	P57740_T45	0.9971	kinlibrary
Q6P3R8	P57740_T46	0.9708	kinlibrary
Q6P3R8	P57764_S181	0.9718000000000001	kinlibrary
Q6P3R8	P57764_S201	0.9918	kinlibrary
Q6P3R8	P58004_S249	0.981	kinlibrary
Q6P3R8	P58004_S73	0.9649	kinlibrary
Q6P3R8	P58012_T329	0.9544	kinlibrary
Q6P3R8	P58107_S2723	0.965	kinlibrary
Q6P3R8	P58400_S428	0.9759	kinlibrary
Q6P3R8	P58753_T28	0.9940000000000001	kinlibrary
Q6P3R8	P59768_T6	0.9765	kinlibrary
Q6P3R8	P59998_T2	0.9582999999999999	kinlibrary
Q6P3R8	P59998_T4	0.9945	kinlibrary
Q6P3R8	P60174_T213	0.9790000000000001	kinlibrary
Q6P3R8	P60174_T251	0.9562	kinlibrary
Q6P3R8	P60201_T116	0.9863	kinlibrary
Q6P3R8	P60228_S412	0.9568000000000001	kinlibrary
Q6P3R8	P60468_T9	0.9595999999999999	kinlibrary
Q6P3R8	P60660_T22	0.975	kinlibrary
Q6P3R8	P60709_T297	0.9751000000000001	kinlibrary
Q6P3R8	P60709_T304	0.9993000000000001	kinlibrary
Q6P3R8	P60709_T324	0.9914000000000001	kinlibrary
Q6P3R8	P60763_T161	0.9989	kinlibrary
Q6P3R8	P60866_T6	0.9936	kinlibrary
Q6P3R8	P60866_T76	0.981	kinlibrary
Q6P3R8	P60880_S28	0.9577	kinlibrary
Q6P3R8	P60880_T29	0.9994	kinlibrary
Q6P3R8	P60953_T161	0.9969	kinlibrary
Q6P3R8	P61020_S205	0.9652	kinlibrary
Q6P3R8	P61020_T6	0.9856999999999999	kinlibrary
Q6P3R8	P61073_T318	0.9553	kinlibrary
Q6P3R8	P61160_T117	0.9826999999999999	kinlibrary
Q6P3R8	P61204_S147	0.9712000000000001	kinlibrary
Q6P3R8	P61247_S238	0.9764	kinlibrary
Q6P3R8	P61313_T197	0.9531999999999999	kinlibrary
Q6P3R8	P61587_S210	0.9749	kinlibrary
Q6P3R8	P61764_S313	0.9906999999999999	kinlibrary
Q6P3R8	P61978_S302	0.9758	kinlibrary
Q6P3R8	P61978_T120	0.9953	kinlibrary
Q6P3R8	P62070_T190	0.9606	kinlibrary
Q6P3R8	P62136_S325	0.9512999999999999	kinlibrary
Q6P3R8	P62140_S311	0.9825	kinlibrary
Q6P3R8	P62263_S114	0.9832	kinlibrary
Q6P3R8	P62263_S139	0.9544	kinlibrary
Q6P3R8	P62263_T140	0.9934999999999999	kinlibrary
Q6P3R8	P62266_S45	0.9698	kinlibrary
Q6P3R8	P62277_S12	0.9564	kinlibrary
Q6P3R8	P62280_S67	0.9558	kinlibrary
Q6P3R8	P62280_T28	0.9595	kinlibrary
Q6P3R8	P62324_T158	0.9936	kinlibrary
Q6P3R8	P62736_T326	0.9914000000000001	kinlibrary
Q6P3R8	P62753_S247	0.9698	kinlibrary
Q6P3R8	P62805_S1	0.9732999999999999	kinlibrary
Q6P3R8	P62807_S7	0.9609000000000001	kinlibrary
Q6P3R8	P62826_T24	0.9989	kinlibrary
Q6P3R8	P62857_T21	0.9959	kinlibrary
Q6P3R8	P62857_T38	0.9765	kinlibrary
Q6P3R8	P62877_S15	0.9836	kinlibrary
Q6P3R8	P62877_T13	0.9514	kinlibrary
Q6P3R8	P62879_T143	0.995	kinlibrary
Q6P3R8	P62879_T29	0.9538	kinlibrary
Q6P3R8	P62879_T31	0.9831	kinlibrary
Q6P3R8	P62937_S77	0.9840000000000001	kinlibrary
Q6P3R8	P62937_T68	0.9922	kinlibrary
Q6P3R8	P62979_T12	0.9811	kinlibrary
Q6P3R8	P62987_T12	0.9811	kinlibrary
Q6P3R8	P62993_S18	0.9603	kinlibrary
Q6P3R8	P62995_S26	0.9706999999999999	kinlibrary
Q6P3R8	P62995_T103	0.9998	kinlibrary
Q6P3R8	P63000_T161	0.9989	kinlibrary
Q6P3R8	P63096_S47	0.9632	kinlibrary
Q6P3R8	P63098_S35	0.9728	kinlibrary
Q6P3R8	P63172_T94	0.9839	kinlibrary
Q6P3R8	P63220_T52	0.9681000000000001	kinlibrary
Q6P3R8	P63241_S15	0.9802	kinlibrary
Q6P3R8	P63241_T17	0.9740000000000001	kinlibrary
Q6P3R8	P63244_T10	0.9903	kinlibrary
Q6P3R8	P63244_T128	0.9992	kinlibrary
Q6P3R8	P63244_T39	0.9745	kinlibrary
Q6P3R8	P63244_T6	0.9704	kinlibrary
Q6P3R8	P63261_T297	0.9751000000000001	kinlibrary
Q6P3R8	P63261_T304	0.9993000000000001	kinlibrary
Q6P3R8	P63261_T324	0.9914000000000001	kinlibrary
Q6P3R8	P63267_T325	0.9914000000000001	kinlibrary
Q6P3R8	P63279_T35	0.9979	kinlibrary
Q6P3R8	P67809_S36	0.9648	kinlibrary
Q6P3R8	P67809_T271	0.97	kinlibrary
Q6P3R8	P67809_T7	0.96	kinlibrary
Q6P3R8	P67870_T213	0.9908	kinlibrary
Q6P3R8	P68032_T326	0.9914000000000001	kinlibrary
Q6P3R8	P68104_S224	0.9598	kinlibrary
Q6P3R8	P68104_T142	0.9739	kinlibrary
Q6P3R8	P68104_T22	0.9626	kinlibrary
Q6P3R8	P68104_T24	0.9843000000000001	kinlibrary
Q6P3R8	P68104_T432	0.9775	kinlibrary
Q6P3R8	P68133_T326	0.9914000000000001	kinlibrary
Q6P3R8	P68363_S48	0.9681000000000001	kinlibrary
Q6P3R8	P68363_T41	0.9854999999999999	kinlibrary
Q6P3R8	P68363_T51	0.9562	kinlibrary
Q6P3R8	P68363_T56	0.988	kinlibrary
Q6P3R8	P68371_S75	0.981	kinlibrary
Q6P3R8	P68371_S95	0.9521999999999999	kinlibrary
Q6P3R8	P68371_T274	0.9895	kinlibrary
Q6P3R8	P68431_T3	0.9882	kinlibrary
Q6P3R8	P68431_T6	0.9886	kinlibrary
Q6P3R8	P78310_S346	0.9743	kinlibrary
Q6P3R8	P78310_T290	0.9781	kinlibrary
Q6P3R8	P78332_S360	0.9516	kinlibrary
Q6P3R8	P78337_S70	0.9536	kinlibrary
Q6P3R8	P78344_S22	0.9504	kinlibrary
Q6P3R8	P78344_T506	0.9947	kinlibrary
Q6P3R8	P78344_T514	0.9856	kinlibrary
Q6P3R8	P78345_S12	0.9678	kinlibrary
Q6P3R8	P78347_T97	0.976	kinlibrary
Q6P3R8	P78348_S499	0.981	kinlibrary
Q6P3R8	P78352_S422	0.9914000000000001	kinlibrary
Q6P3R8	P78411_T270	0.9783	kinlibrary
Q6P3R8	P78413_S473	0.9915	kinlibrary
Q6P3R8	P78417_S8	0.9693999999999999	kinlibrary
Q6P3R8	P78524_S28	0.9815999999999999	kinlibrary
Q6P3R8	P78524_S515	0.9853000000000001	kinlibrary
Q6P3R8	P78524_S545	0.9642000000000001	kinlibrary
Q6P3R8	P78524_S552	0.9763	kinlibrary
Q6P3R8	P78524_T360	0.9656999999999999	kinlibrary
Q6P3R8	P78527_T1793	0.9592	kinlibrary
Q6P3R8	P78527_T2609	0.9732	kinlibrary
Q6P3R8	P78527_T2647	0.9763	kinlibrary
Q6P3R8	P78527_T3479	0.9634	kinlibrary
Q6P3R8	P78527_T3950	0.998	kinlibrary
Q6P3R8	P78536_S808	0.9737	kinlibrary
Q6P3R8	P78549_S20	0.9915	kinlibrary
Q6P3R8	P78559_T1006	0.9737	kinlibrary
Q6P3R8	P78559_T1224	0.9912000000000001	kinlibrary
Q6P3R8	P78559_T1262	0.9759	kinlibrary
Q6P3R8	P78563_T553	0.9849	kinlibrary
Q6P3R8	P80192_T312	0.9545	kinlibrary
Q6P3R8	P80723_T222	0.9742000000000001	kinlibrary
Q6P3R8	P81274_T457	0.9815999999999999	kinlibrary
Q6P3R8	P82094_S396	0.9911	kinlibrary
Q6P3R8	P82970_S20	0.9776	kinlibrary
Q6P3R8	P84077_S147	0.9712000000000001	kinlibrary
Q6P3R8	P84103_S150	0.9669	kinlibrary
Q6P3R8	P84103_T70	0.9542	kinlibrary
Q6P3R8	P84243_T3	0.9882	kinlibrary
Q6P3R8	P85037_S352	0.9879000000000001	kinlibrary
Q6P3R8	P85037_S413	0.9652	kinlibrary
Q6P3R8	P85037_T247	0.9641	kinlibrary
Q6P3R8	P98082_S407	0.9684	kinlibrary
Q6P3R8	P98164_T4478	0.9984999999999999	kinlibrary
Q6P3R8	P98171_T897	0.9777	kinlibrary
Q6P3R8	P98172_T284	0.965	kinlibrary
Q6P3R8	P98196_T733	0.9948999999999999	kinlibrary
Q6P3R8	Q00169_S165	0.9773999999999999	kinlibrary
Q6P3R8	Q00169_T58	0.9819	kinlibrary
Q6P3R8	Q00325_S353	0.9505	kinlibrary
Q6P3R8	Q00526_T158	0.9555	kinlibrary
Q6P3R8	Q00536_S146	0.9562999999999999	kinlibrary
Q6P3R8	Q00537_S176	0.9849	kinlibrary
Q6P3R8	Q00577_T183	0.9987	kinlibrary
Q6P3R8	Q00577_T187	0.9906999999999999	kinlibrary
Q6P3R8	Q00587_S195	0.9726	kinlibrary
Q6P3R8	Q00587_S71	0.9817	kinlibrary
Q6P3R8	Q00587_T74	0.9995999999999999	kinlibrary
Q6P3R8	Q00653_S727	0.9654	kinlibrary
Q6P3R8	Q00839_S799	0.9553	kinlibrary
Q6P3R8	Q00872_S611	0.9555	kinlibrary
Q6P3R8	Q00975_T421	0.9792000000000001	kinlibrary
Q6P3R8	Q01130_S101	0.9961	kinlibrary
Q6P3R8	Q01130_T29	0.9545	kinlibrary
Q6P3R8	Q01167_S305	0.9879000000000001	kinlibrary
Q6P3R8	Q01196_S229	0.9821	kinlibrary
Q6P3R8	Q01196_T207	0.9723	kinlibrary
Q6P3R8	Q01433_S208	0.9721	kinlibrary
Q6P3R8	Q01469_T63	0.9787	kinlibrary
Q6P3R8	Q01484_T2719	0.9772	kinlibrary
Q6P3R8	Q01543_S236	0.9695999999999999	kinlibrary
Q6P3R8	Q01826_T188	0.9929000000000001	kinlibrary
Q6P3R8	Q01954_S985	0.985	kinlibrary
Q6P3R8	Q02086_T229	0.9858	kinlibrary
Q6P3R8	Q02241_S889	0.9876	kinlibrary
Q6P3R8	Q02241_T622	0.9798	kinlibrary
Q6P3R8	Q02297_S286	0.9666	kinlibrary
Q6P3R8	Q02539_S105	0.9847	kinlibrary
Q6P3R8	Q02539_S107	0.9667	kinlibrary
Q6P3R8	Q02539_T99	0.9659	kinlibrary
Q6P3R8	Q02750_S212	0.9562999999999999	kinlibrary
Q6P3R8	Q02750_S222	0.963	kinlibrary
Q6P3R8	Q02790_S15	0.9516	kinlibrary
Q6P3R8	Q02880_T1422	0.9521	kinlibrary
Q6P3R8	Q02952_S1507	0.9771	kinlibrary
Q6P3R8	Q02952_T1724	0.9701000000000001	kinlibrary
Q6P3R8	Q02952_T523	0.9843000000000001	kinlibrary
Q6P3R8	Q02952_T548	0.988	kinlibrary
Q6P3R8	Q03001_S7458	0.9619	kinlibrary
Q6P3R8	Q03060_T302	0.9643999999999999	kinlibrary
Q6P3R8	Q03111_T266	0.9799	kinlibrary
Q6P3R8	Q03164_T2153	0.9956999999999999	kinlibrary
Q6P3R8	Q03188_S556	0.9873000000000001	kinlibrary
Q6P3R8	Q03188_T296	0.9555	kinlibrary
Q6P3R8	Q03188_T56	0.9695	kinlibrary
Q6P3R8	Q03252_S559	0.9606999999999999	kinlibrary
Q6P3R8	Q03252_T428	1.0	kinlibrary
Q6P3R8	Q03518_T545	0.9651000000000001	kinlibrary
Q6P3R8	Q03701_S959	0.9687	kinlibrary
Q6P3R8	Q03721_S15	0.9581999999999999	kinlibrary
Q6P3R8	Q04323_T229	0.998	kinlibrary
Q6P3R8	Q04637_S704	0.9834	kinlibrary
Q6P3R8	Q04637_T1054	0.978	kinlibrary
Q6P3R8	Q04637_T1119	0.9791	kinlibrary
Q6P3R8	Q04637_T211	0.9764	kinlibrary
Q6P3R8	Q04721_S2090	0.993	kinlibrary
Q6P3R8	Q04721_T1716	0.9689	kinlibrary
Q6P3R8	Q04759_T536	0.9790000000000001	kinlibrary
Q6P3R8	Q04759_T538	0.9769	kinlibrary
Q6P3R8	Q04760_T56	0.9628	kinlibrary
Q6P3R8	Q05209_T598	0.9528	kinlibrary
Q6P3R8	Q05397_S568	0.9908	kinlibrary
Q6P3R8	Q05397_T474	0.9853000000000001	kinlibrary
Q6P3R8	Q05513_T410	0.9821	kinlibrary
Q6P3R8	Q05586_S890	0.9899	kinlibrary
Q6P3R8	Q05639_T142	0.9739	kinlibrary
Q6P3R8	Q05639_T22	0.9626	kinlibrary
Q6P3R8	Q05639_T24	0.9843000000000001	kinlibrary
Q6P3R8	Q05639_T432	0.9775	kinlibrary
Q6P3R8	Q05655_T295	0.9553	kinlibrary
Q6P3R8	Q05682_S656	0.9526	kinlibrary
Q6P3R8	Q05682_S773	0.9634	kinlibrary
Q6P3R8	Q05940_S15	0.9865999999999999	kinlibrary
Q6P3R8	Q05BQ5_T302	0.9869	kinlibrary
Q6P3R8	Q05D32_S51	0.965	kinlibrary
Q6P3R8	Q05D32_T143	0.9752	kinlibrary
Q6P3R8	Q06187_S543	0.9689	kinlibrary
Q6P3R8	Q06187_T184	0.9912000000000001	kinlibrary
Q6P3R8	Q06187_T495	0.9823999999999999	kinlibrary
Q6P3R8	Q06418_T874	0.9998999999999999	kinlibrary
Q6P3R8	Q06587_S212	0.9648	kinlibrary
Q6P3R8	Q06587_T238	0.9826	kinlibrary
Q6P3R8	Q06587_T243	0.9771	kinlibrary
Q6P3R8	Q06609_T309	0.9764	kinlibrary
Q6P3R8	Q06828_T168	0.9940000000000001	kinlibrary
Q6P3R8	Q06830_T18	0.9883	kinlibrary
Q6P3R8	Q06830_T183	0.9759	kinlibrary
Q6P3R8	Q06945_S185	0.9856	kinlibrary
Q6P3R8	Q07020_T56	0.9995999999999999	kinlibrary
Q6P3R8	Q07157_S300	0.9808	kinlibrary
Q6P3R8	Q07157_S337	0.9588	kinlibrary
Q6P3R8	Q07157_S831	0.9795999999999999	kinlibrary
Q6P3R8	Q07157_T772	0.9851000000000001	kinlibrary
Q6P3R8	Q07343_T323	0.9893000000000001	kinlibrary
Q6P3R8	Q07666_S15	0.9748	kinlibrary
Q6P3R8	Q07666_S18	0.9709	kinlibrary
Q6P3R8	Q07666_T183	0.9991	kinlibrary
Q6P3R8	Q07864_S1940	0.9893000000000001	kinlibrary
Q6P3R8	Q07955_S205	0.9926999999999999	kinlibrary
Q6P3R8	Q08170_S423	0.9576	kinlibrary
Q6P3R8	Q08188_T112	0.9922	kinlibrary
Q6P3R8	Q08211_S321	0.9698	kinlibrary
Q6P3R8	Q08345_S788	0.9959	kinlibrary
Q6P3R8	Q08378_S107	0.9661	kinlibrary
Q6P3R8	Q08378_S1127	0.9544	kinlibrary
Q6P3R8	Q08462_T539	0.9995999999999999	kinlibrary
Q6P3R8	Q08477_T233	0.9706999999999999	kinlibrary
Q6P3R8	Q08945_S621	0.9675	kinlibrary
Q6P3R8	Q08945_S659	0.9586	kinlibrary
Q6P3R8	Q08999_S659	0.9976999999999999	kinlibrary
Q6P3R8	Q08999_T961	0.9856999999999999	kinlibrary
Q6P3R8	Q08AD1_S901	0.9656	kinlibrary
Q6P3R8	Q08AD1_T1002	0.9994	kinlibrary
Q6P3R8	Q08AM6_S509	0.9782	kinlibrary
Q6P3R8	Q08AM6_T508	0.9958	kinlibrary
Q6P3R8	Q08J23_T453	0.9732999999999999	kinlibrary
Q6P3R8	Q09019_S493	0.982	kinlibrary
Q6P3R8	Q09019_T459	1.0	kinlibrary
Q6P3R8	Q09472_T1724	0.9772	kinlibrary
Q6P3R8	Q09472_T1913	0.987	kinlibrary
Q6P3R8	Q09666_S1123	0.9501000000000001	kinlibrary
Q6P3R8	Q09666_S4715	0.9604	kinlibrary
Q6P3R8	Q09666_S5332	0.9932	kinlibrary
Q6P3R8	Q09666_S5589	0.9811	kinlibrary
Q6P3R8	Q09666_S691	0.9561	kinlibrary
Q6P3R8	Q09666_T146	0.9995	kinlibrary
Q6P3R8	Q09666_T1885	0.951	kinlibrary
Q6P3R8	Q09666_T204	0.9815	kinlibrary
Q6P3R8	Q09666_T2147	0.951	kinlibrary
Q6P3R8	Q09666_T551	0.9945999999999999	kinlibrary
Q6P3R8	Q09666_T553	0.9747	kinlibrary
Q6P3R8	Q09666_T5729	0.987	kinlibrary
Q6P3R8	Q09666_T5845	0.9918	kinlibrary
Q6P3R8	Q09666_T99	0.9965	kinlibrary
Q6P3R8	Q0VF96_S198	0.9551999999999999	kinlibrary
Q6P3R8	Q10587_S32	0.9833	kinlibrary
Q6P3R8	Q12767_S457	0.9616	kinlibrary
Q6P3R8	Q12774_S1011	0.9516	kinlibrary
Q6P3R8	Q12778_S212	0.981	kinlibrary
Q6P3R8	Q12778_S234	0.9673	kinlibrary
Q6P3R8	Q12778_S249	0.955	kinlibrary
Q6P3R8	Q12797_S13	0.9504	kinlibrary
Q6P3R8	Q12802_S2561	0.9822	kinlibrary
Q6P3R8	Q12802_S864	0.9581000000000001	kinlibrary
Q6P3R8	Q12815_S408	0.9886	kinlibrary
Q6P3R8	Q12830_T2475	0.9892	kinlibrary
Q6P3R8	Q12834_S104	0.9512	kinlibrary
Q6P3R8	Q12834_S161	0.9948999999999999	kinlibrary
Q6P3R8	Q12846_S78	0.953	kinlibrary
Q6P3R8	Q12846_T120	0.9533	kinlibrary
Q6P3R8	Q12851_T382	0.9726	kinlibrary
Q6P3R8	Q12851_T398	0.9570000000000001	kinlibrary
Q6P3R8	Q12851_T401	0.9926	kinlibrary
Q6P3R8	Q12873_T1547	0.9625	kinlibrary
Q6P3R8	Q12879_S900	0.9662000000000001	kinlibrary
Q6P3R8	Q12879_T888	0.9982	kinlibrary
Q6P3R8	Q12888_S1330	0.9793999999999999	kinlibrary
Q6P3R8	Q12888_S1485	0.9564	kinlibrary
Q6P3R8	Q12888_S1665	0.9536	kinlibrary
Q6P3R8	Q12888_S310	0.9520000000000001	kinlibrary
Q6P3R8	Q12888_S892	0.9703	kinlibrary
Q6P3R8	Q12888_T1032	0.9959	kinlibrary
Q6P3R8	Q12888_T117	0.9934000000000001	kinlibrary
Q6P3R8	Q12888_T1315	0.9939	kinlibrary
Q6P3R8	Q12888_T1341	0.9645	kinlibrary
Q6P3R8	Q12888_T394	0.9761	kinlibrary
Q6P3R8	Q12888_T859	0.9611	kinlibrary
Q6P3R8	Q12891_T10	0.9586	kinlibrary
Q6P3R8	Q12891_T8	0.9786	kinlibrary
Q6P3R8	Q12905_T51	0.9564	kinlibrary
Q6P3R8	Q12906_S647	0.9675	kinlibrary
Q6P3R8	Q12906_S810	0.9841	kinlibrary
Q6P3R8	Q12906_S888	0.9666	kinlibrary
Q6P3R8	Q12923_S240	0.9909	kinlibrary
Q6P3R8	Q12929_S298	0.9795999999999999	kinlibrary
Q6P3R8	Q12929_T317	0.9925	kinlibrary
Q6P3R8	Q12929_T605	0.9740000000000001	kinlibrary
Q6P3R8	Q12955_S911	0.9612	kinlibrary
Q6P3R8	Q12955_T4332	0.9538	kinlibrary
Q6P3R8	Q12959_S575	0.9579000000000001	kinlibrary
Q6P3R8	Q12959_T657	0.9973000000000001	kinlibrary
Q6P3R8	Q12965_S980	0.9697	kinlibrary
Q6P3R8	Q12965_S991	0.9779000000000001	kinlibrary
Q6P3R8	Q12965_T935	0.9608	kinlibrary
Q6P3R8	Q12974_T26	0.9884999999999999	kinlibrary
Q6P3R8	Q12983_S135	0.953	kinlibrary
Q6P3R8	Q12983_S209	0.9872	kinlibrary
Q6P3R8	Q12983_T205	0.985	kinlibrary
Q6P3R8	Q12983_T213	0.9784999999999999	kinlibrary
Q6P3R8	Q12983_T258	0.9515	kinlibrary
Q6P3R8	Q13023_S1717	0.992	kinlibrary
Q6P3R8	Q13029_T423	0.9834999999999999	kinlibrary
Q6P3R8	Q13029_T641	0.9841	kinlibrary
Q6P3R8	Q13029_T910	0.9725	kinlibrary
Q6P3R8	Q13033_T171	0.9788	kinlibrary
Q6P3R8	Q13042_S586	0.9934999999999999	kinlibrary
Q6P3R8	Q13042_T578	0.9615	kinlibrary
Q6P3R8	Q13043_S414	0.9851000000000001	kinlibrary
Q6P3R8	Q13043_T177	0.9901000000000001	kinlibrary
Q6P3R8	Q13043_T340	0.9718000000000001	kinlibrary
Q6P3R8	Q13043_T353	0.9819	kinlibrary
Q6P3R8	Q13043_T367	0.9731000000000001	kinlibrary
Q6P3R8	Q13043_T380	0.9876	kinlibrary
Q6P3R8	Q13043_T387	0.9612999999999999	kinlibrary
Q6P3R8	Q13045_S860	0.9854	kinlibrary
Q6P3R8	Q13094_T341	0.9754999999999999	kinlibrary
Q6P3R8	Q13098_S483	0.9709	kinlibrary
Q6P3R8	Q13111_T770	0.9608	kinlibrary
Q6P3R8	Q13111_T778	0.9708	kinlibrary
Q6P3R8	Q13112_T405	0.9899	kinlibrary
Q6P3R8	Q13113_S89	0.9906	kinlibrary
Q6P3R8	Q13118_S184	0.9834	kinlibrary
Q6P3R8	Q13131_S172	0.9852	kinlibrary
Q6P3R8	Q13131_T183	0.9989	kinlibrary
Q6P3R8	Q13136_S700	0.9841	kinlibrary
Q6P3R8	Q13137_T39	0.9876999999999999	kinlibrary
Q6P3R8	Q13148_S273	0.9997	kinlibrary
Q6P3R8	Q13148_S292	0.9978	kinlibrary
Q6P3R8	Q13148_S342	0.9738	kinlibrary
Q6P3R8	Q13148_S404	0.9869	kinlibrary
Q6P3R8	Q13151_S188	0.986	kinlibrary
Q6P3R8	Q13151_S270	0.9709	kinlibrary
Q6P3R8	Q13151_S279	0.9826	kinlibrary
Q6P3R8	Q13151_S280	0.9703	kinlibrary
Q6P3R8	Q13153_S133	0.9601000000000001	kinlibrary
Q6P3R8	Q13153_T109	0.9926	kinlibrary
Q6P3R8	Q13164_T28	0.9754999999999999	kinlibrary
Q6P3R8	Q13177_S381	0.9682999999999999	kinlibrary
Q6P3R8	Q13185_T6	0.9899	kinlibrary
Q6P3R8	Q13185_T89	0.9893000000000001	kinlibrary
Q6P3R8	Q13188_T174	0.9901000000000001	kinlibrary
Q6P3R8	Q13188_T378	0.9906999999999999	kinlibrary
Q6P3R8	Q13191_T527	0.9756999999999999	kinlibrary
Q6P3R8	Q13203_T183	0.9740000000000001	kinlibrary
Q6P3R8	Q13206_T4	0.9995999999999999	kinlibrary
Q6P3R8	Q13233_T1021	0.9952	kinlibrary
Q6P3R8	Q13239_S261	0.9555	kinlibrary
Q6P3R8	Q13247_S314	0.9587	kinlibrary
Q6P3R8	Q13263_T418	0.9926999999999999	kinlibrary
Q6P3R8	Q13263_T599	0.9762000000000001	kinlibrary
Q6P3R8	Q13263_T690	0.9745	kinlibrary
Q6P3R8	Q13303_S26	0.9783	kinlibrary
Q6P3R8	Q13303_T18	0.9889	kinlibrary
Q6P3R8	Q13303_T6	0.9543	kinlibrary
Q6P3R8	Q13310_S96	0.9777	kinlibrary
Q6P3R8	Q13315_T1880	0.9992	kinlibrary
Q6P3R8	Q13315_T373	0.9551000000000001	kinlibrary
Q6P3R8	Q13315_T86	0.9536	kinlibrary
Q6P3R8	Q13330_S446	0.9974	kinlibrary
Q6P3R8	Q13330_S457	0.9682	kinlibrary
Q6P3R8	Q13362_T385	0.9953	kinlibrary
Q6P3R8	Q13393_S522	0.9764	kinlibrary
Q6P3R8	Q13393_T147	0.9971	kinlibrary
Q6P3R8	Q13415_T285	0.9799	kinlibrary
Q6P3R8	Q13416_T258	0.9793000000000001	kinlibrary
Q6P3R8	Q13418_T172	0.9739	kinlibrary
Q6P3R8	Q13418_T173	0.9972	kinlibrary
Q6P3R8	Q13418_T181	0.9793999999999999	kinlibrary
Q6P3R8	Q13424_S101	0.9758	kinlibrary
Q6P3R8	Q13425_S129	0.9758	kinlibrary
Q6P3R8	Q13426_T323	0.9933	kinlibrary
Q6P3R8	Q13428_T1358	0.9699	kinlibrary
Q6P3R8	Q13428_T1382	0.9742000000000001	kinlibrary
Q6P3R8	Q13428_T1384	0.9682999999999999	kinlibrary
Q6P3R8	Q13428_T147	0.9971	kinlibrary
Q6P3R8	Q13428_T167	0.9533	kinlibrary
Q6P3R8	Q13428_T168	0.9675	kinlibrary
Q6P3R8	Q13428_T368	0.9952	kinlibrary
Q6P3R8	Q13439_T39	0.9783	kinlibrary
Q6P3R8	Q13442_S170	0.9737	kinlibrary
Q6P3R8	Q13459_S1382	0.9954999999999999	kinlibrary
Q6P3R8	Q13459_T2053	0.9704	kinlibrary
Q6P3R8	Q13464_S1341	0.9734999999999999	kinlibrary
Q6P3R8	Q13464_T1000	0.9881	kinlibrary
Q6P3R8	Q13464_T1024	0.9741	kinlibrary
Q6P3R8	Q13464_T1334	0.9797	kinlibrary
Q6P3R8	Q13469_S272	0.9634	kinlibrary
Q6P3R8	Q13469_T325	0.9784999999999999	kinlibrary
Q6P3R8	Q13477_S358	0.9512999999999999	kinlibrary
Q6P3R8	Q13485_T265	0.9654	kinlibrary
Q6P3R8	Q13485_T273	0.9778	kinlibrary
Q6P3R8	Q13492_T573	0.9528	kinlibrary
Q6P3R8	Q13501_S182	0.9581999999999999	kinlibrary
Q6P3R8	Q13501_S266	0.9717	kinlibrary
Q6P3R8	Q13507_T561	0.9523999999999999	kinlibrary
Q6P3R8	Q13509_S75	0.981	kinlibrary
Q6P3R8	Q13523_S606	0.9714	kinlibrary
Q6P3R8	Q13523_S623	0.9648	kinlibrary
Q6P3R8	Q13523_T439	0.9898	kinlibrary
Q6P3R8	Q13523_T576	0.9767	kinlibrary
Q6P3R8	Q13541_S35	0.966	kinlibrary
Q6P3R8	Q13541_S94	0.9792000000000001	kinlibrary
Q6P3R8	Q13541_T41	0.9819	kinlibrary
Q6P3R8	Q13541_T45	0.9817	kinlibrary
Q6P3R8	Q13541_T50	0.9781	kinlibrary
Q6P3R8	Q13542_T41	0.9819	kinlibrary
Q6P3R8	Q13542_T45	0.9817	kinlibrary
Q6P3R8	Q13542_T50	0.9781	kinlibrary
Q6P3R8	Q13546_S161	0.9754999999999999	kinlibrary
Q6P3R8	Q13546_S346	0.99	kinlibrary
Q6P3R8	Q13554_T311	0.996	kinlibrary
Q6P3R8	Q13555_S319	0.9551000000000001	kinlibrary
Q6P3R8	Q13557_T311	0.996	kinlibrary
Q6P3R8	Q13563_S151	0.9864	kinlibrary
Q6P3R8	Q13563_S802	0.9831	kinlibrary
Q6P3R8	Q13568_S440	0.9704	kinlibrary
Q6P3R8	Q13573_S446	0.9837	kinlibrary
Q6P3R8	Q13574_S348	0.9536	kinlibrary
Q6P3R8	Q13595_S266	0.955	kinlibrary
Q6P3R8	Q13613_T36	0.9902	kinlibrary
Q6P3R8	Q13615_T611	0.9786	kinlibrary
Q6P3R8	Q13619_S40	0.9815	kinlibrary
Q6P3R8	Q13620_S47	0.9520000000000001	kinlibrary
Q6P3R8	Q13620_T46	0.9784	kinlibrary
Q6P3R8	Q13621_T100	0.9565	kinlibrary
Q6P3R8	Q13621_T95	0.9869	kinlibrary
Q6P3R8	Q13625_T700	0.9645	kinlibrary
Q6P3R8	Q13642_T79	0.9606	kinlibrary
Q6P3R8	Q13671_S349	0.9828	kinlibrary
Q6P3R8	Q13761_S149	0.9788	kinlibrary
Q6P3R8	Q13761_T153	0.9527	kinlibrary
Q6P3R8	Q13769_S6	0.9653	kinlibrary
Q6P3R8	Q13813_S1550	0.9829000000000001	kinlibrary
Q6P3R8	Q13813_S572	0.9588	kinlibrary
Q6P3R8	Q13813_T1000	0.977	kinlibrary
Q6P3R8	Q13835_S229	0.9706	kinlibrary
Q6P3R8	Q13835_S65	0.972	kinlibrary
Q6P3R8	Q13835_S739	0.9919	kinlibrary
Q6P3R8	Q13835_T166	0.9983	kinlibrary
Q6P3R8	Q13835_T179	0.9939	kinlibrary
Q6P3R8	Q13835_T180	0.9639	kinlibrary
Q6P3R8	Q13884_S234	0.9698	kinlibrary
Q6P3R8	Q13885_S75	0.981	kinlibrary
Q6P3R8	Q13885_S95	0.9521999999999999	kinlibrary
Q6P3R8	Q13885_T274	0.9895	kinlibrary
Q6P3R8	Q13887_S153	0.9987	kinlibrary
Q6P3R8	Q13950_S196	0.9788	kinlibrary
Q6P3R8	Q13950_T200	0.9527	kinlibrary
Q6P3R8	Q13976_T515	0.9956	kinlibrary
Q6P3R8	Q14004_S337	0.986	kinlibrary
Q6P3R8	Q14004_S352	0.9906	kinlibrary
Q6P3R8	Q14004_S363	0.9621	kinlibrary
Q6P3R8	Q14004_T1165	0.9629000000000001	kinlibrary
Q6P3R8	Q14004_T7	0.9521	kinlibrary
Q6P3R8	Q14005_S795	0.9834999999999999	kinlibrary
Q6P3R8	Q14008_S1469	0.9603	kinlibrary
Q6P3R8	Q14008_T569	0.9994	kinlibrary
Q6P3R8	Q14108_T478	0.9773999999999999	kinlibrary
Q6P3R8	Q14126_T695	0.9963	kinlibrary
Q6P3R8	Q14134_S164	0.9565	kinlibrary
Q6P3R8	Q14134_S550	0.9963	kinlibrary
Q6P3R8	Q14135_T151	0.9605	kinlibrary
Q6P3R8	Q14141_S408	0.9690000000000001	kinlibrary
Q6P3R8	Q14151_T193	0.9632999999999999	kinlibrary
Q6P3R8	Q14151_T223	0.9832	kinlibrary
Q6P3R8	Q14151_T4	0.9509000000000001	kinlibrary
Q6P3R8	Q14151_T81	0.9768000000000001	kinlibrary
Q6P3R8	Q14153_S165	0.9573999999999999	kinlibrary
Q6P3R8	Q14153_S266	0.9823999999999999	kinlibrary
Q6P3R8	Q14157_T357	0.9923000000000001	kinlibrary
Q6P3R8	Q14157_T615	0.9887999999999999	kinlibrary
Q6P3R8	Q14157_T847	0.9872	kinlibrary
Q6P3R8	Q14157_T863	0.9619	kinlibrary
Q6P3R8	Q14160_T1558	0.9662999999999999	kinlibrary
Q6P3R8	Q14161_S614	0.9826	kinlibrary
Q6P3R8	Q14168_S336	0.9540000000000001	kinlibrary
Q6P3R8	Q14168_S338	0.9808	kinlibrary
Q6P3R8	Q14194_S521	0.9531000000000001	kinlibrary
Q6P3R8	Q14195_S518	0.9873999999999999	kinlibrary
Q6P3R8	Q14202_T462	0.9501000000000001	kinlibrary
Q6P3R8	Q14202_T792	0.9834999999999999	kinlibrary
Q6P3R8	Q14207_T113	0.9501999999999999	kinlibrary
Q6P3R8	Q14241_T552	0.9971	kinlibrary
Q6P3R8	Q14244_S282	0.9828	kinlibrary
Q6P3R8	Q14244_T184	0.9616	kinlibrary
Q6P3R8	Q14247_S432	0.9732999999999999	kinlibrary
Q6P3R8	Q14247_S98	0.9678	kinlibrary
Q6P3R8	Q14247_T399	0.9934000000000001	kinlibrary
Q6P3R8	Q14247_T43	0.9976	kinlibrary
Q6P3R8	Q14289_S571	0.9859	kinlibrary
Q6P3R8	Q14315_S2181	0.9655	kinlibrary
Q6P3R8	Q14315_S2646	0.9848	kinlibrary
Q6P3R8	Q14315_S5	0.9679000000000001	kinlibrary
Q6P3R8	Q14315_T1283	0.9892	kinlibrary
Q6P3R8	Q14318_S281	0.9638	kinlibrary
Q6P3R8	Q14320_S276	0.9591	kinlibrary
Q6P3R8	Q14324_S167	0.9541	kinlibrary
Q6P3R8	Q14324_T849	0.9833	kinlibrary
Q6P3R8	Q14324_T883	0.9968	kinlibrary
Q6P3R8	Q14432_T311	0.971	kinlibrary
Q6P3R8	Q14432_T445	0.9693999999999999	kinlibrary
Q6P3R8	Q14432_T568	0.9912000000000001	kinlibrary
Q6P3R8	Q14449_S358	0.9605	kinlibrary
Q6P3R8	Q14449_S362	0.9509000000000001	kinlibrary
Q6P3R8	Q14457_S30	0.9661	kinlibrary
Q6P3R8	Q14500_S64	0.9838	kinlibrary
Q6P3R8	Q14500_T38	0.9940000000000001	kinlibrary
Q6P3R8	Q14517_S4477	0.998	kinlibrary
Q6P3R8	Q14524_T101	0.9918	kinlibrary
Q6P3R8	Q14527_S188	0.9673999999999999	kinlibrary
Q6P3R8	Q14566_S13	0.9611	kinlibrary
Q6P3R8	Q14573_S1847	0.9740000000000001	kinlibrary
Q6P3R8	Q14574_T788	0.9715	kinlibrary
Q6P3R8	Q14644_S282	0.9501999999999999	kinlibrary
Q6P3R8	Q14653_T390	0.9654	kinlibrary
Q6P3R8	Q14669_S12	0.9947	kinlibrary
Q6P3R8	Q14669_S1248	0.9693	kinlibrary
Q6P3R8	Q14669_T1055	0.9722	kinlibrary
Q6P3R8	Q14669_T1426	0.9886	kinlibrary
Q6P3R8	Q14669_T83	0.9965	kinlibrary
Q6P3R8	Q14671_S106	0.991	kinlibrary
Q6P3R8	Q14671_S197	0.9749	kinlibrary
Q6P3R8	Q14671_S98	0.9645999999999999	kinlibrary
Q6P3R8	Q14671_T1150	0.9626	kinlibrary
Q6P3R8	Q14676_S1681	0.9762000000000001	kinlibrary
Q6P3R8	Q14676_S1797	0.9851000000000001	kinlibrary
Q6P3R8	Q14676_S990	0.9817	kinlibrary
Q6P3R8	Q14676_T4	0.9723	kinlibrary
Q6P3R8	Q14676_T659	0.9636	kinlibrary
Q6P3R8	Q14676_T98	0.9986	kinlibrary
Q6P3R8	Q14677_S459	0.9718000000000001	kinlibrary
Q6P3R8	Q14677_T271	0.9639	kinlibrary
Q6P3R8	Q14677_T272	0.9867	kinlibrary
Q6P3R8	Q14680_T167	0.9612	kinlibrary
Q6P3R8	Q14680_T415	0.968	kinlibrary
Q6P3R8	Q14680_T494	0.963	kinlibrary
Q6P3R8	Q14684_S630	0.9544	kinlibrary
Q6P3R8	Q14684_T451	0.9915	kinlibrary
Q6P3R8	Q14684_T663	0.9544	kinlibrary
Q6P3R8	Q14689_T279	0.9986	kinlibrary
Q6P3R8	Q14690_S7	0.9531999999999999	kinlibrary
Q6P3R8	Q14690_T42	0.9944	kinlibrary
Q6P3R8	Q14697_S52	0.9879000000000001	kinlibrary
Q6P3R8	Q14738_S95	0.9509000000000001	kinlibrary
Q6P3R8	Q14738_T461	0.9953	kinlibrary
Q6P3R8	Q14739_S128	0.9815	kinlibrary
Q6P3R8	Q14739_S93	0.9924	kinlibrary
Q6P3R8	Q147X3_T148	0.973	kinlibrary
Q6P3R8	Q14802_S69	0.9890000000000001	kinlibrary
Q6P3R8	Q14802_S87	0.9534999999999999	kinlibrary
Q6P3R8	Q14807_S423	0.9856999999999999	kinlibrary
Q6P3R8	Q14839_T1549	0.988	kinlibrary
Q6P3R8	Q14934_S285	0.9943000000000001	kinlibrary
Q6P3R8	Q14966_S636	0.9911	kinlibrary
Q6P3R8	Q14980_S1782	0.9712000000000001	kinlibrary
Q6P3R8	Q14980_S1868	0.976	kinlibrary
Q6P3R8	Q14980_S1883	0.9659	kinlibrary
Q6P3R8	Q14980_S1901	0.9864	kinlibrary
Q6P3R8	Q14980_S2062	0.982	kinlibrary
Q6P3R8	Q14980_T1744	0.9709	kinlibrary
Q6P3R8	Q14980_T1749	0.951	kinlibrary
Q6P3R8	Q14980_T1804	0.9895999999999999	kinlibrary
Q6P3R8	Q14980_T1838	0.9799	kinlibrary
Q6P3R8	Q14980_T1854	0.985	kinlibrary
Q6P3R8	Q14980_T1879	0.9756	kinlibrary
Q6P3R8	Q14980_T2084	0.9951000000000001	kinlibrary
Q6P3R8	Q14994_T38	0.9926	kinlibrary
Q6P3R8	Q14BN4_T450	0.9565	kinlibrary
Q6P3R8	Q14CB8_T474	0.9909	kinlibrary
Q6P3R8	Q14CW9_S326	0.9718000000000001	kinlibrary
Q6P3R8	Q15003_T11	0.9963	kinlibrary
Q6P3R8	Q15003_T207	0.9542	kinlibrary
Q6P3R8	Q15003_T598	0.9865	kinlibrary
Q6P3R8	Q15005_S11	0.9634	kinlibrary
Q6P3R8	Q15005_S18	0.9787	kinlibrary
Q6P3R8	Q15005_S192	0.9579000000000001	kinlibrary
Q6P3R8	Q15005_S24	0.971	kinlibrary
Q6P3R8	Q15005_T28	0.9627	kinlibrary
Q6P3R8	Q15006_T121	0.9918	kinlibrary
Q6P3R8	Q15007_T287	0.9606999999999999	kinlibrary
Q6P3R8	Q15014_S71	0.9529000000000001	kinlibrary
Q6P3R8	Q15019_T228	0.9951000000000001	kinlibrary
Q6P3R8	Q15021_T586	0.971	kinlibrary
Q6P3R8	Q15027_S379	0.9801000000000001	kinlibrary
Q6P3R8	Q15036_T334	0.9833	kinlibrary
Q6P3R8	Q15042_T386	0.9799	kinlibrary
Q6P3R8	Q15042_T536	0.9762000000000001	kinlibrary
Q6P3R8	Q15050_S344	0.9662000000000001	kinlibrary
Q6P3R8	Q15052_T130	0.9789	kinlibrary
Q6P3R8	Q15052_T133	0.9581999999999999	kinlibrary
Q6P3R8	Q15056_S110	0.9612999999999999	kinlibrary
Q6P3R8	Q15056_S30	0.9589	kinlibrary
Q6P3R8	Q15058_T120	0.9673999999999999	kinlibrary
Q6P3R8	Q15059_S682	0.9601000000000001	kinlibrary
Q6P3R8	Q15075_S70	0.98	kinlibrary
Q6P3R8	Q15080_S315	0.9570000000000001	kinlibrary
Q6P3R8	Q15080_T154	0.9823999999999999	kinlibrary
Q6P3R8	Q15118_T338	0.9638	kinlibrary
Q6P3R8	Q15139_S738	0.9645	kinlibrary
Q6P3R8	Q15139_T395	0.9856	kinlibrary
Q6P3R8	Q15149_S4382	0.9795	kinlibrary
Q6P3R8	Q15149_S4638	0.9781	kinlibrary
Q6P3R8	Q15149_T4623	0.976	kinlibrary
Q6P3R8	Q15149_T4628	0.9976	kinlibrary
Q6P3R8	Q15149_T4632	0.9982	kinlibrary
Q6P3R8	Q15149_T4646	0.9971	kinlibrary
Q6P3R8	Q15154_S1186	0.9505	kinlibrary
Q6P3R8	Q15154_S428	0.9588	kinlibrary
Q6P3R8	Q15170_S37	0.9745	kinlibrary
Q6P3R8	Q15172_S28	0.9752	kinlibrary
Q6P3R8	Q15208_S11	0.9711	kinlibrary
Q6P3R8	Q15208_T270	0.9906	kinlibrary
Q6P3R8	Q15208_T452	0.9912000000000001	kinlibrary
Q6P3R8	Q15233_T151	0.9883	kinlibrary
Q6P3R8	Q15233_T418	0.9915999999999999	kinlibrary
Q6P3R8	Q15233_T424	0.9639	kinlibrary
Q6P3R8	Q15262_T860	0.9937	kinlibrary
Q6P3R8	Q15287_T29	0.9551999999999999	kinlibrary
Q6P3R8	Q15291_S515	0.9701000000000001	kinlibrary
Q6P3R8	Q15293_T185	0.9699	kinlibrary
Q6P3R8	Q15303_T1215	0.9925	kinlibrary
Q6P3R8	Q15306_S177	0.9889	kinlibrary
Q6P3R8	Q15334_S663	0.9759	kinlibrary
Q6P3R8	Q15334_S682	0.9772	kinlibrary
Q6P3R8	Q15361_T82	0.9889	kinlibrary
Q6P3R8	Q15365_T255	0.9813	kinlibrary
Q6P3R8	Q15366_S365	0.9829000000000001	kinlibrary
Q6P3R8	Q15392_T110	0.9834	kinlibrary
Q6P3R8	Q15398_S634	0.9577	kinlibrary
Q6P3R8	Q15418_T577	0.9787	kinlibrary
Q6P3R8	Q15424_S11	0.9652	kinlibrary
Q6P3R8	Q15424_S555	0.9612	kinlibrary
Q6P3R8	Q15424_T224	0.9832	kinlibrary
Q6P3R8	Q15424_T26	0.9555	kinlibrary
Q6P3R8	Q15424_T28	0.9841	kinlibrary
Q6P3R8	Q15436_T405	0.9612999999999999	kinlibrary
Q6P3R8	Q15459_S508	0.9531999999999999	kinlibrary
Q6P3R8	Q15464_S102	0.995	kinlibrary
Q6P3R8	Q15464_T209	0.9992	kinlibrary
Q6P3R8	Q15466_T55	0.9965	kinlibrary
Q6P3R8	Q15545_S205	0.9884999999999999	kinlibrary
Q6P3R8	Q15554_T230	0.9689	kinlibrary
Q6P3R8	Q15555_T7	0.9948999999999999	kinlibrary
Q6P3R8	Q15572_T833	0.9792000000000001	kinlibrary
Q6P3R8	Q15596_T729	0.9612	kinlibrary
Q6P3R8	Q15599_S272	0.9515	kinlibrary
Q6P3R8	Q15599_T128	0.9962000000000001	kinlibrary
Q6P3R8	Q15637_T67	0.9738	kinlibrary
Q6P3R8	Q15643_S1842	0.9623999999999999	kinlibrary
Q6P3R8	Q15648_S1049	0.9962000000000001	kinlibrary
Q6P3R8	Q15648_S1141	0.977	kinlibrary
Q6P3R8	Q15648_S1252	0.9884999999999999	kinlibrary
Q6P3R8	Q15648_S872	0.9787	kinlibrary
Q6P3R8	Q15652_S984	0.9948	kinlibrary
Q6P3R8	Q15652_T2052	0.9818000000000001	kinlibrary
Q6P3R8	Q15652_T699	0.9737	kinlibrary
Q6P3R8	Q15654_S189	0.9712999999999999	kinlibrary
Q6P3R8	Q15654_S424	0.9725	kinlibrary
Q6P3R8	Q15672_T121	0.9956999999999999	kinlibrary
Q6P3R8	Q15678_S758	0.9752	kinlibrary
Q6P3R8	Q15691_T166	0.9821	kinlibrary
Q6P3R8	Q15696_S388	0.9892	kinlibrary
Q6P3R8	Q15699_S101	0.975	kinlibrary
Q6P3R8	Q15699_T68	0.9634999999999999	kinlibrary
Q6P3R8	Q15722_S314	0.9799	kinlibrary
Q6P3R8	Q15722_T315	0.9979	kinlibrary
Q6P3R8	Q15723_T182	0.9954999999999999	kinlibrary
Q6P3R8	Q15742_S157	0.9856	kinlibrary
Q6P3R8	Q15742_S18	0.9979	kinlibrary
Q6P3R8	Q15743_S328	0.9953	kinlibrary
Q6P3R8	Q15743_S331	0.9745	kinlibrary
Q6P3R8	Q15746_T1774	0.9693	kinlibrary
Q6P3R8	Q15751_S1529	0.9944	kinlibrary
Q6P3R8	Q15751_S1541	0.9731000000000001	kinlibrary
Q6P3R8	Q15758_T532	0.9761	kinlibrary
Q6P3R8	Q15759_T180	0.9516	kinlibrary
Q6P3R8	Q15762_S329	0.9504	kinlibrary
Q6P3R8	Q15762_T293	0.9863	kinlibrary
Q6P3R8	Q15772_T2955	0.9862000000000001	kinlibrary
Q6P3R8	Q15773_S243	0.9605	kinlibrary
Q6P3R8	Q15831_T185	0.9862000000000001	kinlibrary
Q6P3R8	Q15831_T189	0.9884000000000001	kinlibrary
Q6P3R8	Q15836_T9	0.995	kinlibrary
Q6P3R8	Q15842_S379	0.9518000000000001	kinlibrary
Q6P3R8	Q15847_T49	0.9621999999999999	kinlibrary
Q6P3R8	Q15906_S108	0.9786	kinlibrary
Q6P3R8	Q15906_S129	0.9636	kinlibrary
Q6P3R8	Q15910_S362	0.9856999999999999	kinlibrary
Q6P3R8	Q15911_S742	0.9623	kinlibrary
Q6P3R8	Q15937_S150	0.9926999999999999	kinlibrary
Q6P3R8	Q15942_S288	0.9769	kinlibrary
Q6P3R8	Q15942_S290	0.9564	kinlibrary
Q6P3R8	Q15942_T250	0.9958	kinlibrary
Q6P3R8	Q15942_T306	0.9619	kinlibrary
Q6P3R8	Q16082_S100	0.9595999999999999	kinlibrary
Q6P3R8	Q16181_T332	0.9728	kinlibrary
Q6P3R8	Q16186_T225	0.9778	kinlibrary
Q6P3R8	Q16204_T434	0.9672	kinlibrary
Q6P3R8	Q16204_T60	0.9809	kinlibrary
Q6P3R8	Q16236_S40	0.9642000000000001	kinlibrary
Q6P3R8	Q16512_T527	0.9591	kinlibrary
Q6P3R8	Q16512_T531	0.9871	kinlibrary
Q6P3R8	Q16512_T774	0.9690000000000001	kinlibrary
Q6P3R8	Q16513_T814	0.9986	kinlibrary
Q6P3R8	Q16513_T816	0.9690000000000001	kinlibrary
Q6P3R8	Q16520_T48	0.953	kinlibrary
Q6P3R8	Q16527_T79	0.9875	kinlibrary
Q6P3R8	Q16531_T118	0.9822	kinlibrary
Q6P3R8	Q16543_S127	0.9942	kinlibrary
Q6P3R8	Q16555_S537	0.9638	kinlibrary
Q6P3R8	Q16555_T521	0.9826	kinlibrary
Q6P3R8	Q16581_S465	0.9634999999999999	kinlibrary
Q6P3R8	Q16584_S724	0.9782	kinlibrary
Q6P3R8	Q16584_T277	0.9948999999999999	kinlibrary
Q6P3R8	Q16584_T477	0.9722	kinlibrary
Q6P3R8	Q16595_S81	0.9851000000000001	kinlibrary
Q6P3R8	Q16629_S123	0.9840000000000001	kinlibrary
Q6P3R8	Q16629_S196	0.9534	kinlibrary
Q6P3R8	Q16629_S198	0.9512999999999999	kinlibrary
Q6P3R8	Q16630_T404	0.9887999999999999	kinlibrary
Q6P3R8	Q16643_S324	0.9595	kinlibrary
Q6P3R8	Q16644_T317	0.9894	kinlibrary
Q6P3R8	Q16658_S39	0.9686	kinlibrary
Q6P3R8	Q16658_T239	0.9917	kinlibrary
Q6P3R8	Q16666_S160	0.9791	kinlibrary
Q6P3R8	Q16666_S95	0.9975	kinlibrary
Q6P3R8	Q16666_T161	0.9941	kinlibrary
Q6P3R8	Q16740_T277	0.9527	kinlibrary
Q6P3R8	Q16760_S70	0.9973000000000001	kinlibrary
Q6P3R8	Q16777_S19	0.9723999999999999	kinlibrary
Q6P3R8	Q16778_S7	0.9609000000000001	kinlibrary
Q6P3R8	Q16790_S448	0.9640000000000001	kinlibrary
Q6P3R8	Q16851_S120	0.9956	kinlibrary
Q6P3R8	Q16875_T471	0.9758	kinlibrary
Q6P3R8	Q16891_T481	0.9854999999999999	kinlibrary
Q6P3R8	Q1ED39_T47	0.9627	kinlibrary
Q6P3R8	Q1W6H9_S174	0.9573	kinlibrary
Q6P3R8	Q27J81_S367	0.9987	kinlibrary
Q6P3R8	Q27J81_T1206	0.9506999999999999	kinlibrary
Q6P3R8	Q2KHR2_T346	0.9984999999999999	kinlibrary
Q6P3R8	Q2KHR3_T75	0.9790000000000001	kinlibrary
Q6P3R8	Q2KJY2_S1786	0.9503	kinlibrary
Q6P3R8	Q2M2I8_S18	0.9666	kinlibrary
Q6P3R8	Q2M2I8_S668	0.9658	kinlibrary
Q6P3R8	Q2M2I8_T653	0.983	kinlibrary
Q6P3R8	Q2M2I8_T673	0.9615	kinlibrary
Q6P3R8	Q2M2I8_T681	0.9689	kinlibrary
Q6P3R8	Q2M3G4_S408	0.9737	kinlibrary
Q6P3R8	Q2PPJ7_T484	0.9976999999999999	kinlibrary
Q6P3R8	Q2TAL5_S129	0.9945	kinlibrary
Q6P3R8	Q2TAL5_S342	0.9887999999999999	kinlibrary
Q6P3R8	Q2TV78_T400	0.9909	kinlibrary
Q6P3R8	Q32MZ4_S115	0.9947	kinlibrary
Q6P3R8	Q32MZ4_S116	0.9864	kinlibrary
Q6P3R8	Q32MZ4_S565	0.9818000000000001	kinlibrary
Q6P3R8	Q32MZ4_T114	0.9948999999999999	kinlibrary
Q6P3R8	Q32NC0_S152	0.966	kinlibrary
Q6P3R8	Q32NC0_T132	0.9639	kinlibrary
Q6P3R8	Q32P44_S204	0.99	kinlibrary
Q6P3R8	Q32P44_S207	0.9508	kinlibrary
Q6P3R8	Q32P51_S285	0.9627	kinlibrary
Q6P3R8	Q32P51_T103	0.9861	kinlibrary
Q6P3R8	Q3B820_S466	0.9565	kinlibrary
Q6P3R8	Q3KP66_T386	0.9842	kinlibrary
Q6P3R8	Q3KQU3_S809	0.9862000000000001	kinlibrary
Q6P3R8	Q3KQU3_T489	0.9979	kinlibrary
Q6P3R8	Q3V6T2_S1590	0.9732	kinlibrary
Q6P3R8	Q3V6T2_S1734	0.9929000000000001	kinlibrary
Q6P3R8	Q3V6T2_T1673	0.9511	kinlibrary
Q6P3R8	Q3ZCM7_S75	0.981	kinlibrary
Q6P3R8	Q3ZCM7_T274	0.9895	kinlibrary
Q6P3R8	Q3ZCW2_S22	0.9902	kinlibrary
Q6P3R8	Q4AC94_S260	0.9611	kinlibrary
Q6P3R8	Q4AC94_T1873	0.9534999999999999	kinlibrary
Q6P3R8	Q4G0F5_T317	0.9871	kinlibrary
Q6P3R8	Q4G0J3_T246	0.9571	kinlibrary
Q6P3R8	Q4KMP7_T150	0.9649	kinlibrary
Q6P3R8	Q4KWH8_S1492	0.9922	kinlibrary
Q6P3R8	Q4KWH8_T1310	0.9978	kinlibrary
Q6P3R8	Q4V9L6_T180	0.9981	kinlibrary
Q6P3R8	Q4VC05_S203	0.966	kinlibrary
Q6P3R8	Q4VCS5_T12	0.9740000000000001	kinlibrary
Q6P3R8	Q4VCS5_T13	0.9902	kinlibrary
Q6P3R8	Q4VCS5_T329	0.9551000000000001	kinlibrary
Q6P3R8	Q4VXU2_S96	0.987	kinlibrary
Q6P3R8	Q52LW3_S489	0.9734	kinlibrary
Q6P3R8	Q52LW3_T593	0.9754999999999999	kinlibrary
Q6P3R8	Q53EL6_S323	0.9672	kinlibrary
Q6P3R8	Q53EP0_S233	0.9541	kinlibrary
Q6P3R8	Q53EP0_S238	0.9828	kinlibrary
Q6P3R8	Q53ET0_T271	0.9915999999999999	kinlibrary
Q6P3R8	Q53EZ4_S285	0.9956	kinlibrary
Q6P3R8	Q53GG5_S148	0.9725	kinlibrary
Q6P3R8	Q53GG5_S273	0.9948999999999999	kinlibrary
Q6P3R8	Q53GL0_S221	0.9937	kinlibrary
Q6P3R8	Q53HL2_S110	0.9732	kinlibrary
Q6P3R8	Q53HL2_S238	0.9871	kinlibrary
Q6P3R8	Q53HL2_T278	0.9769	kinlibrary
Q6P3R8	Q53SF7_S285	0.985	kinlibrary
Q6P3R8	Q53SF7_S394	0.9939	kinlibrary
Q6P3R8	Q53SF7_T292	0.9520000000000001	kinlibrary
Q6P3R8	Q53SF7_T991	0.9917	kinlibrary
Q6P3R8	Q53T59_T137	0.9884000000000001	kinlibrary
Q6P3R8	Q53T59_T146	0.9945999999999999	kinlibrary
Q6P3R8	Q53TN4_S253	0.9605	kinlibrary
Q6P3R8	Q53TN4_T285	0.975	kinlibrary
Q6P3R8	Q56P03_S89	0.9802	kinlibrary
Q6P3R8	Q5BKX6_S411	0.9873000000000001	kinlibrary
Q6P3R8	Q5BKZ1_S91	0.9754	kinlibrary
Q6P3R8	Q5FBB7_S129	0.9638	kinlibrary
Q6P3R8	Q5FBB7_T433	0.9754	kinlibrary
Q6P3R8	Q5FWE3_S761	0.9587	kinlibrary
Q6P3R8	Q5H9R7_S634	0.9569	kinlibrary
Q6P3R8	Q5H9R7_S868	0.9642000000000001	kinlibrary
Q6P3R8	Q5JQF8_S87	0.9777	kinlibrary
Q6P3R8	Q5JRA6_S1739	0.9795	kinlibrary
Q6P3R8	Q5JRA6_S1740	0.9879000000000001	kinlibrary
Q6P3R8	Q5JSL3_T1352	0.9517	kinlibrary
Q6P3R8	Q5JSL3_T433	0.9743999999999999	kinlibrary
Q6P3R8	Q5JSP0_S68	0.9825	kinlibrary
Q6P3R8	Q5JSZ5_S1486	0.9511	kinlibrary
Q6P3R8	Q5JSZ5_T1452	0.9934999999999999	kinlibrary
Q6P3R8	Q5JSZ5_T847	0.9998999999999999	kinlibrary
Q6P3R8	Q5JTD0_T351	0.9558	kinlibrary
Q6P3R8	Q5JTV8_T147	0.9948	kinlibrary
Q6P3R8	Q5JVS0_T375	0.9784999999999999	kinlibrary
Q6P3R8	Q5JWF2_S697	0.9632	kinlibrary
Q6P3R8	Q5MJ10_T44	0.9675	kinlibrary
Q6P3R8	Q5PRF9_S236	0.9542	kinlibrary
Q6P3R8	Q5PRF9_S626	0.9668000000000001	kinlibrary
Q6P3R8	Q5PRF9_S628	0.9841	kinlibrary
Q6P3R8	Q5PRF9_T606	0.9620000000000001	kinlibrary
Q6P3R8	Q5QJE6_T433	0.9505	kinlibrary
Q6P3R8	Q5S007_T1348	0.9983	kinlibrary
Q6P3R8	Q5S007_T1357	0.995	kinlibrary
Q6P3R8	Q5S007_T1410	0.9954999999999999	kinlibrary
Q6P3R8	Q5S007_T1503	0.9748	kinlibrary
Q6P3R8	Q5S007_T2483	0.9965999999999999	kinlibrary
Q6P3R8	Q5SNT2_S188	0.9506999999999999	kinlibrary
Q6P3R8	Q5SNT2_T440	0.9716	kinlibrary
Q6P3R8	Q5SQS7_S361	0.9669	kinlibrary
Q6P3R8	Q5SQS7_T359	0.9606999999999999	kinlibrary
Q6P3R8	Q5SRD0_S86	0.9715	kinlibrary
Q6P3R8	Q5SRE5_T1712	0.9838	kinlibrary
Q6P3R8	Q5SSG8_S560	0.9732999999999999	kinlibrary
Q6P3R8	Q5SSJ5_S176	0.9699	kinlibrary
Q6P3R8	Q5SXM2_S597	0.977	kinlibrary
Q6P3R8	Q5SXM2_T625	0.9543	kinlibrary
Q6P3R8	Q5SYE7_S198	0.9514	kinlibrary
Q6P3R8	Q5SYE7_S740	0.9626	kinlibrary
Q6P3R8	Q5SYE7_T380	0.9901000000000001	kinlibrary
Q6P3R8	Q5SYE7_T382	0.9891	kinlibrary
Q6P3R8	Q5T011_S718	0.9551000000000001	kinlibrary
Q6P3R8	Q5T0Z8_S379	0.9889	kinlibrary
Q6P3R8	Q5T0Z8_T297	0.9926999999999999	kinlibrary
Q6P3R8	Q5T0Z8_T68	0.9804999999999999	kinlibrary
Q6P3R8	Q5T1M5_S1158	0.9911	kinlibrary
Q6P3R8	Q5T1R4_T733	0.9883	kinlibrary
Q6P3R8	Q5T200_S370	0.953	kinlibrary
Q6P3R8	Q5T200_T362	0.9941	kinlibrary
Q6P3R8	Q5T3I0_T271	0.9656999999999999	kinlibrary
Q6P3R8	Q5T447_T84	0.9756999999999999	kinlibrary
Q6P3R8	Q5T4S7_S1737	0.9686	kinlibrary
Q6P3R8	Q5T4S7_S2912	0.9551999999999999	kinlibrary
Q6P3R8	Q5T4S7_T2884	0.9533	kinlibrary
Q6P3R8	Q5T5C0_S778	0.9778	kinlibrary
Q6P3R8	Q5T5U3_T1742	0.9803000000000001	kinlibrary
Q6P3R8	Q5T5U3_T1859	0.9536	kinlibrary
Q6P3R8	Q5T5X7_S54	0.9608	kinlibrary
Q6P3R8	Q5T5Y3_S1229	0.9556999999999999	kinlibrary
Q6P3R8	Q5T5Y3_S528	0.9673999999999999	kinlibrary
Q6P3R8	Q5T5Y3_T1030	0.9673999999999999	kinlibrary
Q6P3R8	Q5T7P8_T283	0.9795999999999999	kinlibrary
Q6P3R8	Q5T7P8_T418	0.9579000000000001	kinlibrary
Q6P3R8	Q5T7V8_S243	0.9653	kinlibrary
Q6P3R8	Q5T7V8_T117	0.9584999999999999	kinlibrary
Q6P3R8	Q5T8P6_S132	0.9706	kinlibrary
Q6P3R8	Q5T9C2_T191	0.9787	kinlibrary
Q6P3R8	Q5TAP6_S301	0.9745999999999999	kinlibrary
Q6P3R8	Q5TBA9_T1956	0.9638	kinlibrary
Q6P3R8	Q5TCQ9_T853	0.9556	kinlibrary
Q6P3R8	Q5TCX8_T567	0.996	kinlibrary
Q6P3R8	Q5TCY1_S448	0.9540000000000001	kinlibrary
Q6P3R8	Q5TCZ1_S597	0.9638	kinlibrary
Q6P3R8	Q5TCZ1_T653	0.9979	kinlibrary
Q6P3R8	Q5TDH0_T115	0.9656	kinlibrary
Q6P3R8	Q5TGY3_T1062	0.9566	kinlibrary
Q6P3R8	Q5TH69_T2098	0.9928	kinlibrary
Q6P3R8	Q5THJ4_S3799	0.9689	kinlibrary
Q6P3R8	Q5TZA2_S483	0.9703	kinlibrary
Q6P3R8	Q5U651_S322	0.9584	kinlibrary
Q6P3R8	Q5UIP0_S1148	0.9501000000000001	kinlibrary
Q6P3R8	Q5UIP0_T1013	0.9965	kinlibrary
Q6P3R8	Q5UIP0_T1161	0.9584	kinlibrary
Q6P3R8	Q5UIP0_T1712	0.9815999999999999	kinlibrary
Q6P3R8	Q5UIP0_T2167	0.9968	kinlibrary
Q6P3R8	Q5VSG8_T77	0.9616	kinlibrary
Q6P3R8	Q5VST9_S7450	0.9951000000000001	kinlibrary
Q6P3R8	Q5VST9_T3311	0.9876999999999999	kinlibrary
Q6P3R8	Q5VST9_T745	0.9793999999999999	kinlibrary
Q6P3R8	Q5VT25_S1635	0.9863	kinlibrary
Q6P3R8	Q5VT25_S1656	0.9815999999999999	kinlibrary
Q6P3R8	Q5VT52_T490	0.9889	kinlibrary
Q6P3R8	Q5VTE0_S224	0.9598	kinlibrary
Q6P3R8	Q5VTE0_T142	0.9739	kinlibrary
Q6P3R8	Q5VTE0_T22	0.9626	kinlibrary
Q6P3R8	Q5VTE0_T24	0.9843000000000001	kinlibrary
Q6P3R8	Q5VTE0_T432	0.9775	kinlibrary
Q6P3R8	Q5VTL8_T9	0.9965999999999999	kinlibrary
Q6P3R8	Q5VTQ0_T121	0.9573999999999999	kinlibrary
Q6P3R8	Q5VTR2_S522	0.9612	kinlibrary
Q6P3R8	Q5VU43_T289	0.9691	kinlibrary
Q6P3R8	Q5VUA4_T1035	0.982	kinlibrary
Q6P3R8	Q5VUB5_S351	0.9706	kinlibrary
Q6P3R8	Q5VUJ6_T634	1.0	kinlibrary
Q6P3R8	Q5VWG9_T288	0.9763	kinlibrary
Q6P3R8	Q5VWQ8_S745	0.9795	kinlibrary
Q6P3R8	Q5VWQ8_T799	0.9971	kinlibrary
Q6P3R8	Q5VY43_S964	0.9936	kinlibrary
Q6P3R8	Q5VYS8_T64	0.9899	kinlibrary
Q6P3R8	Q5VZK9_T1278	0.9828	kinlibrary
Q6P3R8	Q5VZL5_S242	0.9858	kinlibrary
Q6P3R8	Q5W0B1_S570	0.9732	kinlibrary
Q6P3R8	Q5W0B1_T82	0.9993000000000001	kinlibrary
Q6P3R8	Q5W0B7_T205	0.9911	kinlibrary
Q6P3R8	Q5XPI4_S14	0.9727	kinlibrary
Q6P3R8	Q5XPI4_S9	0.9826999999999999	kinlibrary
Q6P3R8	Q63HN8_T40	0.9871	kinlibrary
Q6P3R8	Q63HR2_S589	0.9623	kinlibrary
Q6P3R8	Q63HR2_T889	0.99	kinlibrary
Q6P3R8	Q63ZY3_T156	0.9661	kinlibrary
Q6P3R8	Q63ZY3_T362	0.9612	kinlibrary
Q6P3R8	Q641Q2_S1119	0.9715	kinlibrary
Q6P3R8	Q641Q2_S890	0.9620000000000001	kinlibrary
Q6P3R8	Q641Q2_T1023	0.9545999999999999	kinlibrary
Q6P3R8	Q641Q2_T5	0.9714	kinlibrary
Q6P3R8	Q641Q2_T502	0.9617	kinlibrary
Q6P3R8	Q641Q2_T533	0.9921	kinlibrary
Q6P3R8	Q66GS9_T1127	0.9998	kinlibrary
Q6P3R8	Q66K64_S307	0.9738	kinlibrary
Q6P3R8	Q66K89_T458	0.9915999999999999	kinlibrary
Q6P3R8	Q68CQ4_S10	0.9568000000000001	kinlibrary
Q6P3R8	Q68CQ4_S150	0.982	kinlibrary
Q6P3R8	Q68CQ4_S8	0.9554	kinlibrary
Q6P3R8	Q68CQ4_T15	0.9872	kinlibrary
Q6P3R8	Q68CZ2_S963	0.9538	kinlibrary
Q6P3R8	Q68D10_S318	0.9553	kinlibrary
Q6P3R8	Q68DK7_S213	0.9887999999999999	kinlibrary
Q6P3R8	Q68DK7_S217	0.9745999999999999	kinlibrary
Q6P3R8	Q68DN1_T186	0.9923000000000001	kinlibrary
Q6P3R8	Q68EA5_S154	0.9634999999999999	kinlibrary
Q6P3R8	Q68EM7_T628	0.9972	kinlibrary
Q6P3R8	Q68EM7_T682	0.9940000000000001	kinlibrary
Q6P3R8	Q68EM7_T793	0.9676	kinlibrary
Q6P3R8	Q69YH5_S24	0.9784999999999999	kinlibrary
Q6P3R8	Q69YH5_T923	0.9573	kinlibrary
Q6P3R8	Q69YN4_S1572	0.95	kinlibrary
Q6P3R8	Q6AI08_T639	0.9795	kinlibrary
Q6P3R8	Q6AWC2_S7	0.9515	kinlibrary
Q6P3R8	Q6BDS2_T1101	0.9606	kinlibrary
Q6P3R8	Q6F5E8_T1325	0.9975	kinlibrary
Q6P3R8	Q6FHJ7_T189	0.9637	kinlibrary
Q6P3R8	Q6FI13_S19	0.9723999999999999	kinlibrary
Q6P3R8	Q6GYQ0_S1000	0.9736	kinlibrary
Q6P3R8	Q6GYQ0_T738	0.977	kinlibrary
Q6P3R8	Q6IAA8_T61	0.958	kinlibrary
Q6P3R8	Q6IBW4_S288	0.9591	kinlibrary
Q6P3R8	Q6IBW4_S376	0.9906999999999999	kinlibrary
Q6P3R8	Q6IBW4_S492	0.9756999999999999	kinlibrary
Q6P3R8	Q6IBW4_T213	0.9676	kinlibrary
Q6P3R8	Q6ICG6_S358	0.9643999999999999	kinlibrary
Q6P3R8	Q6IN85_S737	0.9763	kinlibrary
Q6P3R8	Q6IPM2_S128	0.978	kinlibrary
Q6P3R8	Q6IQ22_S25	0.9615	kinlibrary
Q6P3R8	Q6IQ23_S463	0.987	kinlibrary
Q6P3R8	Q6IQ23_S554	0.9573	kinlibrary
Q6P3R8	Q6IQ23_T454	0.9897	kinlibrary
Q6P3R8	Q6IS14_S15	0.9802	kinlibrary
Q6P3R8	Q6IS14_T17	0.9740000000000001	kinlibrary
Q6P3R8	Q6JBY9_T336	0.9726	kinlibrary
Q6P3R8	Q6KC79_S1368	0.9584999999999999	kinlibrary
Q6P3R8	Q6KC79_S231	0.9673	kinlibrary
Q6P3R8	Q6MZQ0_T236	0.9878	kinlibrary
Q6P3R8	Q6MZZ7_T616	0.9509000000000001	kinlibrary
Q6P3R8	Q6NT76_T127	0.9692000000000001	kinlibrary
Q6P3R8	Q6NUJ5_S43	0.9623	kinlibrary
Q6P3R8	Q6NUK4_T216	0.9606999999999999	kinlibrary
Q6P3R8	Q6NXR4_T508	0.9791	kinlibrary
Q6P3R8	Q6NXT4_S388	0.9564	kinlibrary
Q6P3R8	Q6NY19_S164	0.9656	kinlibrary
Q6P3R8	Q6NY19_S167	0.9545	kinlibrary
Q6P3R8	Q6NYC8_S163	0.9556	kinlibrary
Q6P3R8	Q6NYC8_S203	0.996	kinlibrary
Q6P3R8	Q6NYC8_S468	0.9823000000000001	kinlibrary
Q6P3R8	Q6P0N0_S1104	0.9505	kinlibrary
Q6P3R8	Q6P0N0_S19	0.9932	kinlibrary
Q6P3R8	Q6P0N0_T147	0.9748	kinlibrary
Q6P3R8	Q6P0N0_T702	0.9815999999999999	kinlibrary
Q6P3R8	Q6P0N0_T992	0.9825	kinlibrary
Q6P3R8	Q6P0Q8_S106	0.976	kinlibrary
Q6P3R8	Q6P0Q8_S1254	0.9872	kinlibrary
Q6P3R8	Q6P1L5_S271	0.9525	kinlibrary
Q6P3R8	Q6P1L5_T105	0.9625	kinlibrary
Q6P3R8	Q6P1L5_T149	0.991	kinlibrary
Q6P3R8	Q6P1M3_S653	0.9915999999999999	kinlibrary
Q6P3R8	Q6P1R3_S63	0.9569	kinlibrary
Q6P3R8	Q6P1X5_S1191	0.9990000000000001	kinlibrary
Q6P3R8	Q6P2E9_T727	0.992	kinlibrary
Q6P3R8	Q6P2M8_T171	0.9873999999999999	kinlibrary
Q6P3R8	Q6P2Q9_S859	0.9621999999999999	kinlibrary
Q6P3R8	Q6P2Q9_T2042	0.9879000000000001	kinlibrary
Q6P3R8	Q6P3S1_T129	0.9994	kinlibrary
Q6P3R8	Q6P3S6_T534	0.9783	kinlibrary
Q6P3R8	Q6P4F7_S340	0.9717	kinlibrary
Q6P3R8	Q6P4F7_T866	0.9849	kinlibrary
Q6P3R8	Q6P4Q7_S662	0.9691	kinlibrary
Q6P3R8	Q6P597_T469	0.9606999999999999	kinlibrary
Q6P3R8	Q6P5Z2_T718	0.9690000000000001	kinlibrary
Q6P3R8	Q6P995_T585	0.9673999999999999	kinlibrary
Q6P3R8	Q6P996_S30	0.9939	kinlibrary
Q6P3R8	Q6P996_S710	0.9918	kinlibrary
Q6P3R8	Q6P996_T666	0.9873000000000001	kinlibrary
Q6P3R8	Q6P9A1_S130	0.9754999999999999	kinlibrary
Q6P3R8	Q6PCB5_S32	0.9725	kinlibrary
Q6P3R8	Q6PCB5_S41	0.9527	kinlibrary
Q6P3R8	Q6PEY2_S48	0.9681000000000001	kinlibrary
Q6P3R8	Q6PEY2_T41	0.9854999999999999	kinlibrary
Q6P3R8	Q6PEY2_T51	0.9562	kinlibrary
Q6P3R8	Q6PEY2_T56	0.988	kinlibrary
Q6P3R8	Q6PFW1_T1149	0.9923000000000001	kinlibrary
Q6P3R8	Q6PFW1_T963	0.9569	kinlibrary
Q6P3R8	Q6PGQ7_S191	0.9639	kinlibrary
Q6P3R8	Q6PGQ7_T501	0.9982	kinlibrary
Q6P3R8	Q6PHR2_S464	0.9506999999999999	kinlibrary
Q6P3R8	Q6PIJ6_T730	0.9937999999999999	kinlibrary
Q6P3R8	Q6PIZ9_S116	0.9845	kinlibrary
Q6P3R8	Q6PJ61_S21	0.9782	kinlibrary
Q6P3R8	Q6PJF5_S117	0.9925	kinlibrary
Q6P3R8	Q6PJG2_S346	0.9983	kinlibrary
Q6P3R8	Q6PJG2_T698	0.9764	kinlibrary
Q6P3R8	Q6PJG6_T751	0.97	kinlibrary
Q6P3R8	Q6PJG9_S583	0.9501999999999999	kinlibrary
Q6P3R8	Q6PJW8_T294	0.9538	kinlibrary
Q6P3R8	Q6PKG0_T1091	0.9934000000000001	kinlibrary
Q6P3R8	Q6PKG0_T68	0.9503	kinlibrary
Q6P3R8	Q6PKG0_T780	0.9843999999999999	kinlibrary
Q6P3R8	Q6PKG0_T820	0.9926	kinlibrary
Q6P3R8	Q6PL18_S1255	0.9761	kinlibrary
Q6P3R8	Q6Q0C0_S317	0.9693999999999999	kinlibrary
Q6P3R8	Q6R327_S1302	0.9627	kinlibrary
Q6P3R8	Q6R327_T1295	0.9788	kinlibrary
Q6P3R8	Q6R327_T1332	0.9954999999999999	kinlibrary
Q6P3R8	Q6RI45_T1756	0.9829000000000001	kinlibrary
Q6P3R8	Q6RW13_S127	0.955	kinlibrary
Q6P3R8	Q6STE5_S247	0.9801000000000001	kinlibrary
Q6P3R8	Q6UB99_T1419	0.9718000000000001	kinlibrary
Q6P3R8	Q6UUV7_S326	0.9895999999999999	kinlibrary
Q6P3R8	Q6UUV7_S327	0.9659	kinlibrary
Q6P3R8	Q6UUV7_T270	0.9742000000000001	kinlibrary
Q6P3R8	Q6UUV7_T412	0.9571999999999999	kinlibrary
Q6P3R8	Q6UUV7_T455	0.9803000000000001	kinlibrary
Q6P3R8	Q6UUV7_T56	0.987	kinlibrary
Q6P3R8	Q6UVK1_T2274	0.9566	kinlibrary
Q6P3R8	Q6UWZ7_S404	0.9590000000000001	kinlibrary
Q6P3R8	Q6UXY1_S474	0.9884000000000001	kinlibrary
Q6P3R8	Q6VEQ5_S368	0.9582999999999999	kinlibrary
Q6P3R8	Q6VN20_S36	0.991	kinlibrary
Q6P3R8	Q6VY07_S18	0.9945	kinlibrary
Q6P3R8	Q6VY07_S540	0.9884000000000001	kinlibrary
Q6P3R8	Q6VY07_T526	0.9742000000000001	kinlibrary
Q6P3R8	Q6WKZ4_S392	0.9918	kinlibrary
Q6P3R8	Q6WKZ4_T154	0.9605	kinlibrary
Q6P3R8	Q6XZF7_T1384	0.9782	kinlibrary
Q6P3R8	Q6Y7W6_S158	0.9858	kinlibrary
Q6P3R8	Q6ZMI0_T652	0.9511	kinlibrary
Q6P3R8	Q6ZMQ8_T493	0.9579000000000001	kinlibrary
Q6P3R8	Q6ZMR3_S167	0.9686	kinlibrary
Q6P3R8	Q6ZN17_T202	0.9670000000000001	kinlibrary
Q6P3R8	Q6ZN28_S184	0.9617	kinlibrary
Q6P3R8	Q6ZN28_S34	0.9790000000000001	kinlibrary
Q6P3R8	Q6ZN55_T306	0.9871	kinlibrary
Q6P3R8	Q6ZNB6_S69	0.9669	kinlibrary
Q6P3R8	Q6ZNB7_T22	0.9986	kinlibrary
Q6P3R8	Q6ZNJ1_S757	0.9898	kinlibrary
Q6P3R8	Q6ZRS2_T2884	0.9932	kinlibrary
Q6P3R8	Q6ZRV2_S887	0.9951000000000001	kinlibrary
Q6P3R8	Q6ZRV2_T1065	0.9837	kinlibrary
Q6P3R8	Q6ZRV2_T822	0.9575	kinlibrary
Q6P3R8	Q6ZRV2_T888	0.9984999999999999	kinlibrary
Q6P3R8	Q6ZRV2_T938	0.9664	kinlibrary
Q6P3R8	Q6ZS17_T1129	0.9584999999999999	kinlibrary
Q6P3R8	Q6ZS30_S2664	0.9595	kinlibrary
Q6P3R8	Q6ZSZ5_S153	0.965	kinlibrary
Q6P3R8	Q6ZSZ5_S83	0.9589	kinlibrary
Q6P3R8	Q6ZSZ5_T724	0.9569	kinlibrary
Q6P3R8	Q6ZTU2_T303	0.9984999999999999	kinlibrary
Q6P3R8	Q6ZU80_S1041	0.9637	kinlibrary
Q6P3R8	Q6ZUJ8_S642	0.9504	kinlibrary
Q6P3R8	Q6ZUT6_T199	0.9852	kinlibrary
Q6P3R8	Q6ZV65_T158	0.9812000000000001	kinlibrary
Q6P3R8	Q6ZV73_S651	0.9666	kinlibrary
Q6P3R8	Q6ZVD8_S307	0.9529000000000001	kinlibrary
Q6P3R8	Q6ZVL6_T1597	0.9745999999999999	kinlibrary
Q6P3R8	Q6ZW31_T222	0.9965999999999999	kinlibrary
Q6P3R8	Q709C8_S3516	0.9812000000000001	kinlibrary
Q6P3R8	Q70CQ4_S807	0.9789	kinlibrary
Q6P3R8	Q70E73_S1130	0.977	kinlibrary
Q6P3R8	Q70E73_T1172	0.9998	kinlibrary
Q6P3R8	Q70E73_T1228	0.9926	kinlibrary
Q6P3R8	Q70EL1_S1158	0.9734	kinlibrary
Q6P3R8	Q70IA8_T25	0.9623999999999999	kinlibrary
Q6P3R8	Q71F23_S96	0.9603	kinlibrary
Q6P3R8	Q71F23_T159	0.9745	kinlibrary
Q6P3R8	Q71F23_T78	0.9887	kinlibrary
Q6P3R8	Q71RC2_T578	0.9876999999999999	kinlibrary
Q6P3R8	Q71RC2_T595	0.9666	kinlibrary
Q6P3R8	Q71U36_S48	0.9681000000000001	kinlibrary
Q6P3R8	Q71U36_T41	0.9854999999999999	kinlibrary
Q6P3R8	Q71U36_T51	0.9562	kinlibrary
Q6P3R8	Q71U36_T56	0.988	kinlibrary
Q6P3R8	Q765P7_T391	0.987	kinlibrary
Q6P3R8	Q765P7_T608	0.9814	kinlibrary
Q6P3R8	Q76FK4_S719	0.9549	kinlibrary
Q6P3R8	Q76I76_S1353	0.9867	kinlibrary
Q6P3R8	Q76I76_T1422	0.9984000000000001	kinlibrary
Q6P3R8	Q76L83_T222	0.9554	kinlibrary
Q6P3R8	Q7KZ85_T1530	0.9845	kinlibrary
Q6P3R8	Q7KZF4_S909	0.9853000000000001	kinlibrary
Q6P3R8	Q7KZI7_S483	0.9887999999999999	kinlibrary
Q6P3R8	Q7KZI7_S624	0.9614	kinlibrary
Q6P3R8	Q7KZI7_T208	0.9684999999999999	kinlibrary
Q6P3R8	Q7KZI7_T384	0.9728	kinlibrary
Q6P3R8	Q7L014_S928	0.9775	kinlibrary
Q6P3R8	Q7L1W4_T233	0.9514	kinlibrary
Q6P3R8	Q7L2J0_T258	0.9998999999999999	kinlibrary
Q6P3R8	Q7L2J0_T75	0.9934000000000001	kinlibrary
Q6P3R8	Q7L4E1_S276	0.9695	kinlibrary
Q6P3R8	Q7L4E1_T267	0.9995	kinlibrary
Q6P3R8	Q7L4I2_S216	0.9693	kinlibrary
Q6P3R8	Q7L4I2_S427	0.9953	kinlibrary
Q6P3R8	Q7L576_T579	0.9968	kinlibrary
Q6P3R8	Q7L7X3_S181	0.9558	kinlibrary
Q6P3R8	Q7L7X3_S554	0.9840000000000001	kinlibrary
Q6P3R8	Q7L7X3_T440	0.9882	kinlibrary
Q6P3R8	Q7L7X3_T502	0.9936	kinlibrary
Q6P3R8	Q7L7X3_T643	0.9551000000000001	kinlibrary
Q6P3R8	Q7L7X3_T785	0.9979	kinlibrary
Q6P3R8	Q7L804_T148	0.9605	kinlibrary
Q6P3R8	Q7L9B9_S21	0.9887999999999999	kinlibrary
Q6P3R8	Q7L9L4_S9	0.9708	kinlibrary
Q6P3R8	Q7L9L4_T12	0.998	kinlibrary
Q6P3R8	Q7L9L4_T35	0.9615	kinlibrary
Q6P3R8	Q7LBC6_S320	0.9526	kinlibrary
Q6P3R8	Q7LBC6_S462	0.9512	kinlibrary
Q6P3R8	Q7LDG7_T134	0.9895	kinlibrary
Q6P3R8	Q7RTP6_T1574	0.9904000000000001	kinlibrary
Q6P3R8	Q7RTP6_T684	0.9598	kinlibrary
Q6P3R8	Q7Z2E3_T125	0.9961	kinlibrary
Q6P3R8	Q7Z2K8_S734	0.9656999999999999	kinlibrary
Q6P3R8	Q7Z2W4_S322	0.9704999999999999	kinlibrary
Q6P3R8	Q7Z2W4_S327	0.9933	kinlibrary
Q6P3R8	Q7Z2W4_T375	0.9786	kinlibrary
Q6P3R8	Q7Z2W7_S9	0.9822	kinlibrary
Q6P3R8	Q7Z2Z1_S1674	0.9665	kinlibrary
Q6P3R8	Q7Z2Z1_S1771	0.9964	kinlibrary
Q6P3R8	Q7Z309_T121	0.9721	kinlibrary
Q6P3R8	Q7Z353_S395	0.9645999999999999	kinlibrary
Q6P3R8	Q7Z3B3_T1039	0.9762000000000001	kinlibrary
Q6P3R8	Q7Z3C6_S642	0.9542	kinlibrary
Q6P3R8	Q7Z3J3_S1312	0.9658	kinlibrary
Q6P3R8	Q7Z3J3_S381	0.9664	kinlibrary
Q6P3R8	Q7Z3J3_S393	0.9523	kinlibrary
Q6P3R8	Q7Z3J3_S793	0.9637	kinlibrary
Q6P3R8	Q7Z3J3_T1226	0.9845999999999999	kinlibrary
Q6P3R8	Q7Z3K3_S348	0.9741	kinlibrary
Q6P3R8	Q7Z3K3_T351	0.9529000000000001	kinlibrary
Q6P3R8	Q7Z3K6_T120	0.9537	kinlibrary
Q6P3R8	Q7Z3S7_T509	0.9834	kinlibrary
Q6P3R8	Q7Z401_S1587	0.9654	kinlibrary
Q6P3R8	Q7Z406_T1951	0.9581000000000001	kinlibrary
Q6P3R8	Q7Z407_T2679	0.9645999999999999	kinlibrary
Q6P3R8	Q7Z417_T219	0.9749	kinlibrary
Q6P3R8	Q7Z417_T260	0.9834999999999999	kinlibrary
Q6P3R8	Q7Z417_T633	0.9832	kinlibrary
Q6P3R8	Q7Z434_S233	0.9578	kinlibrary
Q6P3R8	Q7Z460_S686	0.9795	kinlibrary
Q6P3R8	Q7Z460_S695	0.98	kinlibrary
Q6P3R8	Q7Z460_T1087	0.9526	kinlibrary
Q6P3R8	Q7Z460_T1095	0.9875	kinlibrary
Q6P3R8	Q7Z460_T701	0.9954000000000001	kinlibrary
Q6P3R8	Q7Z4H7_T898	0.9593	kinlibrary
Q6P3R8	Q7Z4S6_T862	0.9573999999999999	kinlibrary
Q6P3R8	Q7Z4V5_T607	0.9731000000000001	kinlibrary
Q6P3R8	Q7Z589_T207	0.9515	kinlibrary
Q6P3R8	Q7Z591_T1041	0.9976999999999999	kinlibrary
Q6P3R8	Q7Z591_T158	0.9869	kinlibrary
Q6P3R8	Q7Z5J4_S528	0.9893000000000001	kinlibrary
Q6P3R8	Q7Z5J4_T1075	0.9963	kinlibrary
Q6P3R8	Q7Z5J4_T1076	0.9822	kinlibrary
Q6P3R8	Q7Z5L9_S290	0.9806	kinlibrary
Q6P3R8	Q7Z6E9_S1621	0.9894	kinlibrary
Q6P3R8	Q7Z6E9_T1274	0.9629000000000001	kinlibrary
Q6P3R8	Q7Z6I6_S1064	0.9793000000000001	kinlibrary
Q6P3R8	Q7Z6I8_T120	0.9837	kinlibrary
Q6P3R8	Q7Z6J0_S727	0.9604	kinlibrary
Q6P3R8	Q7Z6P3_T193	0.9763	kinlibrary
Q6P3R8	Q7Z6P3_T307	0.9865	kinlibrary
Q6P3R8	Q7Z6Z7_S2391	0.9678	kinlibrary
Q6P3R8	Q7Z6Z7_S2546	0.9645999999999999	kinlibrary
Q6P3R8	Q7Z6Z7_S3377	0.9653	kinlibrary
Q6P3R8	Q7Z6Z7_S3753	0.9814	kinlibrary
Q6P3R8	Q7Z6Z7_T2366	0.9806	kinlibrary
Q6P3R8	Q7Z6Z7_T2529	0.9561	kinlibrary
Q6P3R8	Q7Z6Z7_T2537	0.9716	kinlibrary
Q6P3R8	Q7Z6Z7_T2540	0.9618000000000001	kinlibrary
Q6P3R8	Q7Z6Z7_T2560	0.9906	kinlibrary
Q6P3R8	Q7Z6Z7_T3822	0.9673	kinlibrary
Q6P3R8	Q7Z6Z7_T655	0.9917	kinlibrary
Q6P3R8	Q7Z7C8_S13	0.9673999999999999	kinlibrary
Q6P3R8	Q7Z7C8_T270	0.986	kinlibrary
Q6P3R8	Q7Z7G8_T1255	0.9823000000000001	kinlibrary
Q6P3R8	Q7Z7L1_S131	0.9531000000000001	kinlibrary
Q6P3R8	Q7Z7L8_T407	0.9599	kinlibrary
Q6P3R8	Q86SG5_S100	0.9693	kinlibrary
Q6P3R8	Q86SQ0_S200	0.9531999999999999	kinlibrary
Q6P3R8	Q86SQ0_S932	0.9695	kinlibrary
Q6P3R8	Q86SQ0_T1110	0.9505	kinlibrary
Q6P3R8	Q86SQ0_T132	0.9523999999999999	kinlibrary
Q6P3R8	Q86SQ0_T548	0.9590000000000001	kinlibrary
Q6P3R8	Q86SQ0_T916	0.9743999999999999	kinlibrary
Q6P3R8	Q86SQ7_S51	0.9517	kinlibrary
Q6P3R8	Q86TC9_S1051	0.9806	kinlibrary
Q6P3R8	Q86TI0_S235	0.9653	kinlibrary
Q6P3R8	Q86TI0_S649	0.9612	kinlibrary
Q6P3R8	Q86TI0_T596	0.965	kinlibrary
Q6P3R8	Q86TI2_T4	0.9890000000000001	kinlibrary
Q6P3R8	Q86TV6_S625	0.9664	kinlibrary
Q6P3R8	Q86TV6_T161	0.9655	kinlibrary
Q6P3R8	Q86U44_T45	0.9843999999999999	kinlibrary
Q6P3R8	Q86U70_T306	0.9992	kinlibrary
Q6P3R8	Q86U86_T946	0.9884999999999999	kinlibrary
Q6P3R8	Q86UD0_T392	0.9934000000000001	kinlibrary
Q6P3R8	Q86UE8_S769	0.9547	kinlibrary
Q6P3R8	Q86UP3_S715	0.9623	kinlibrary
Q6P3R8	Q86UP3_T163	0.9836	kinlibrary
Q6P3R8	Q86UR1_S461	0.9642000000000001	kinlibrary
Q6P3R8	Q86UU0_S984	0.9582999999999999	kinlibrary
Q6P3R8	Q86UU1_T1015	0.9793999999999999	kinlibrary
Q6P3R8	Q86UU1_T516	0.9941	kinlibrary
Q6P3R8	Q86UU1_T548	0.9856	kinlibrary
Q6P3R8	Q86UU1_T970	0.9899	kinlibrary
Q6P3R8	Q86UV5_S910	0.9738	kinlibrary
Q6P3R8	Q86UW7_S56	0.9648	kinlibrary
Q6P3R8	Q86UX7_T482	0.9973000000000001	kinlibrary
Q6P3R8	Q86UX7_T591	0.9523999999999999	kinlibrary
Q6P3R8	Q86UX7_T6	0.9869	kinlibrary
Q6P3R8	Q86V48_S570	0.9976999999999999	kinlibrary
Q6P3R8	Q86V48_T676	0.9541	kinlibrary
Q6P3R8	Q86V48_T993	0.9937	kinlibrary
Q6P3R8	Q86VQ1_S221	0.9559000000000001	kinlibrary
Q6P3R8	Q86VQ1_S277	0.9555	kinlibrary
Q6P3R8	Q86VV8_S1526	0.9922	kinlibrary
Q6P3R8	Q86VZ4_S11	0.9804999999999999	kinlibrary
Q6P3R8	Q86W47_S17	0.9748	kinlibrary
Q6P3R8	Q86W92_S464	0.9756999999999999	kinlibrary
Q6P3R8	Q86W92_S599	0.9867	kinlibrary
Q6P3R8	Q86W92_T602	0.9606	kinlibrary
Q6P3R8	Q86WB0_T333	0.9612999999999999	kinlibrary
Q6P3R8	Q86WB0_T373	0.9775	kinlibrary
Q6P3R8	Q86X02_S344	0.9516	kinlibrary
Q6P3R8	Q86X02_S417	0.9614	kinlibrary
Q6P3R8	Q86X02_T154	0.963	kinlibrary
Q6P3R8	Q86X27_S311	0.9768000000000001	kinlibrary
Q6P3R8	Q86X29_S581	0.9599	kinlibrary
Q6P3R8	Q86XL3_S45	0.9944	kinlibrary
Q6P3R8	Q86XL3_T629	0.9561	kinlibrary
Q6P3R8	Q86XX4_T3983	0.9983	kinlibrary
Q6P3R8	Q86Y07_T397	0.9982	kinlibrary
Q6P3R8	Q86YC2_S172	0.9826999999999999	kinlibrary
Q6P3R8	Q86YC2_S792	0.9612	kinlibrary
Q6P3R8	Q86YC2_T386	0.9714	kinlibrary
Q6P3R8	Q86YT9_T258	0.9523	kinlibrary
Q6P3R8	Q86YV0_S367	0.9594	kinlibrary
Q6P3R8	Q86YV0_S843	0.9562999999999999	kinlibrary
Q6P3R8	Q86YV0_T1011	0.9748	kinlibrary
Q6P3R8	Q86YV0_T12	0.9632999999999999	kinlibrary
Q6P3R8	Q86YV0_T9	0.9961	kinlibrary
Q6P3R8	Q86YV5_S694	0.9726	kinlibrary
Q6P3R8	Q86YV5_S786	0.9753000000000001	kinlibrary
Q6P3R8	Q86YV5_T834	0.9876	kinlibrary
Q6P3R8	Q86YW5_S202	0.975	kinlibrary
Q6P3R8	Q8IU60_S276	0.9655	kinlibrary
Q6P3R8	Q8IUC4_T31	1.0	kinlibrary
Q6P3R8	Q8IUC4_T614	0.9529000000000001	kinlibrary
Q6P3R8	Q8IUC4_T655	0.9864	kinlibrary
Q6P3R8	Q8IUD2_S21	0.958	kinlibrary
Q6P3R8	Q8IUD2_S688	0.9589	kinlibrary
Q6P3R8	Q8IUD2_S94	0.9892	kinlibrary
Q6P3R8	Q8IUE0_T23	0.9991	kinlibrary
Q6P3R8	Q8IUE1_T23	0.9991	kinlibrary
Q6P3R8	Q8IUE6_S19	0.9723999999999999	kinlibrary
Q6P3R8	Q8IUG5_T2541	0.9634999999999999	kinlibrary
Q6P3R8	Q8IUH4_S8	0.9876	kinlibrary
Q6P3R8	Q8IUI4_S209	0.9803000000000001	kinlibrary
Q6P3R8	Q8IUQ4_T70	0.9512	kinlibrary
Q6P3R8	Q8IV04_T415	0.9921	kinlibrary
Q6P3R8	Q8IV32_T96	0.9628	kinlibrary
Q6P3R8	Q8IV36_T591	0.9865999999999999	kinlibrary
Q6P3R8	Q8IV56_S10	0.972	kinlibrary
Q6P3R8	Q8IV56_S16	0.9675	kinlibrary
Q6P3R8	Q8IV56_T18	0.9656	kinlibrary
Q6P3R8	Q8IV61_S628	0.9598	kinlibrary
Q6P3R8	Q8IV61_T133	0.9742000000000001	kinlibrary
Q6P3R8	Q8IVB5_T20	0.982	kinlibrary
Q6P3R8	Q8IVF2_S278	0.9591	kinlibrary
Q6P3R8	Q8IVF2_T330	0.9637	kinlibrary
Q6P3R8	Q8IVF7_S191	0.9745	kinlibrary
Q6P3R8	Q8IVF7_T95	0.976	kinlibrary
Q6P3R8	Q8IVH8_T458	0.9823999999999999	kinlibrary
Q6P3R8	Q8IVL0_T1112	0.9655	kinlibrary
Q6P3R8	Q8IVL0_T1449	0.9671	kinlibrary
Q6P3R8	Q8IVL0_T1455	0.9933	kinlibrary
Q6P3R8	Q8IVL1_T1589	0.9979	kinlibrary
Q6P3R8	Q8IVL1_T1878	0.9958	kinlibrary
Q6P3R8	Q8IVT2_T223	0.9745	kinlibrary
Q6P3R8	Q8IW19_S116	0.9639	kinlibrary
Q6P3R8	Q8IW35_T542	0.9834	kinlibrary
Q6P3R8	Q8IW45_T86	0.9784	kinlibrary
Q6P3R8	Q8IW50_S122	0.9786	kinlibrary
Q6P3R8	Q8IWA5_T691	0.98	kinlibrary
Q6P3R8	Q8IWB9_S744	0.9521	kinlibrary
Q6P3R8	Q8IWB9_T262	0.951	kinlibrary
Q6P3R8	Q8IWC1_T557	0.9729000000000001	kinlibrary
Q6P3R8	Q8IWC1_T768	0.9772	kinlibrary
Q6P3R8	Q8IWE5_T262	0.9673999999999999	kinlibrary
Q6P3R8	Q8IWE5_T266	0.9605	kinlibrary
Q6P3R8	Q8IWE5_T439	0.9894	kinlibrary
Q6P3R8	Q8IWI9_S53	0.958	kinlibrary
Q6P3R8	Q8IWQ3_T174	0.9738	kinlibrary
Q6P3R8	Q8IWS0_S158	0.9527	kinlibrary
Q6P3R8	Q8IWS0_T134	0.9812000000000001	kinlibrary
Q6P3R8	Q8IWT6_T215	0.9928	kinlibrary
Q6P3R8	Q8IWU2_S1246	0.9708	kinlibrary
Q6P3R8	Q8IWY9_T283	0.9976	kinlibrary
Q6P3R8	Q8IWZ3_S1611	0.9698	kinlibrary
Q6P3R8	Q8IWZ3_S64	0.9672	kinlibrary
Q6P3R8	Q8IX01_S754	0.9684	kinlibrary
Q6P3R8	Q8IX01_T281	0.9540000000000001	kinlibrary
Q6P3R8	Q8IX03_T835	0.9548000000000001	kinlibrary
Q6P3R8	Q8IX12_S214	0.9666	kinlibrary
Q6P3R8	Q8IX21_S651	0.9693	kinlibrary
Q6P3R8	Q8IY17_T350	0.9682999999999999	kinlibrary
Q6P3R8	Q8IY57_S173	0.9570000000000001	kinlibrary
Q6P3R8	Q8IY57_T134	0.9912000000000001	kinlibrary
Q6P3R8	Q8IY92_S1066	0.9632	kinlibrary
Q6P3R8	Q8IY92_S1138	0.9854	kinlibrary
Q6P3R8	Q8IY92_S605	0.9651000000000001	kinlibrary
Q6P3R8	Q8IY95_T271	0.9913	kinlibrary
Q6P3R8	Q8IYB3_S420	0.9890000000000001	kinlibrary
Q6P3R8	Q8IYB3_T411	0.9972	kinlibrary
Q6P3R8	Q8IYB3_T435	0.9604	kinlibrary
Q6P3R8	Q8IYB3_T614	0.9909	kinlibrary
Q6P3R8	Q8IYB3_T693	0.9654	kinlibrary
Q6P3R8	Q8IYB7_S643	0.9839	kinlibrary
Q6P3R8	Q8IZ21_T148	0.997	kinlibrary
Q6P3R8	Q8IZ69_T595	0.9948	kinlibrary
Q6P3R8	Q8IZD0_T198	0.9984000000000001	kinlibrary
Q6P3R8	Q8IZD0_T255	0.9503	kinlibrary
Q6P3R8	Q8IZD2_T1074	0.9971	kinlibrary
Q6P3R8	Q8IZH2_S1279	0.9601999999999999	kinlibrary
Q6P3R8	Q8IZH2_T753	0.9662000000000001	kinlibrary
Q6P3R8	Q8IZJ1_T428	0.9829000000000001	kinlibrary
Q6P3R8	Q8IZL8_T21	0.9833	kinlibrary
Q6P3R8	Q8IZL8_T488	0.9989	kinlibrary
Q6P3R8	Q8IZP0_S187	0.9841	kinlibrary
Q6P3R8	Q8IZP0_T174	0.9926	kinlibrary
Q6P3R8	Q8IZP0_T191	0.9503	kinlibrary
Q6P3R8	Q8IZP0_T229	0.9994	kinlibrary
Q6P3R8	Q8IZT6_S240	0.9601999999999999	kinlibrary
Q6P3R8	Q8IZX4_T1325	0.9887	kinlibrary
Q6P3R8	Q8N0T1_S67	0.9754	kinlibrary
Q6P3R8	Q8N0W4_T707	0.9908	kinlibrary
Q6P3R8	Q8N0X7_T101	0.9595999999999999	kinlibrary
Q6P3R8	Q8N0Y7_T96	0.9967	kinlibrary
Q6P3R8	Q8N108_S372	0.9606999999999999	kinlibrary
Q6P3R8	Q8N122_T857	0.9784999999999999	kinlibrary
Q6P3R8	Q8N122_T883	0.9651000000000001	kinlibrary
Q6P3R8	Q8N137_S41	0.9678	kinlibrary
Q6P3R8	Q8N163_S478	0.9677	kinlibrary
Q6P3R8	Q8N165_S194	0.9591	kinlibrary
Q6P3R8	Q8N1F7_T47	0.9594	kinlibrary
Q6P3R8	Q8N1G0_T1063	0.9976	kinlibrary
Q6P3R8	Q8N1G0_T148	0.9854999999999999	kinlibrary
Q6P3R8	Q8N1G0_T432	0.9784	kinlibrary
Q6P3R8	Q8N1G2_T47	0.9862000000000001	kinlibrary
Q6P3R8	Q8N1I0_T1624	0.9573	kinlibrary
Q6P3R8	Q8N2F6_T78	0.9525	kinlibrary
Q6P3R8	Q8N2M8_T99	0.9765999999999999	kinlibrary
Q6P3R8	Q8N2Y8_S911	0.9871	kinlibrary
Q6P3R8	Q8N357_T363	0.9652	kinlibrary
Q6P3R8	Q8N392_S191	0.9771	kinlibrary
Q6P3R8	Q8N392_S263	0.9598	kinlibrary
Q6P3R8	Q8N392_S64	0.9620000000000001	kinlibrary
Q6P3R8	Q8N398_S733	0.9815999999999999	kinlibrary
Q6P3R8	Q8N3A8_S343	0.9793999999999999	kinlibrary
Q6P3R8	Q8N3C7_S579	0.9858	kinlibrary
Q6P3R8	Q8N3E9_S573	0.9759	kinlibrary
Q6P3R8	Q8N3F8_T474	0.9964	kinlibrary
Q6P3R8	Q8N3P4_S26	0.9868000000000001	kinlibrary
Q6P3R8	Q8N3R9_S84	0.9997	kinlibrary
Q6P3R8	Q8N3U4_T1109	0.9777	kinlibrary
Q6P3R8	Q8N3V7_S289	0.9845	kinlibrary
Q6P3R8	Q8N3V7_S623	0.9615	kinlibrary
Q6P3R8	Q8N3V7_T460	0.9775	kinlibrary
Q6P3R8	Q8N3V7_T756	0.9867	kinlibrary
Q6P3R8	Q8N3X1_T475	0.9940000000000001	kinlibrary
Q6P3R8	Q8N3X1_T485	0.9551999999999999	kinlibrary
Q6P3R8	Q8N4C6_S172	0.9813	kinlibrary
Q6P3R8	Q8N4C6_T149	0.9991	kinlibrary
Q6P3R8	Q8N4C8_S563	0.9627	kinlibrary
Q6P3R8	Q8N4C8_S682	0.9789	kinlibrary
Q6P3R8	Q8N4C8_S732	0.9545999999999999	kinlibrary
Q6P3R8	Q8N4C8_T181	0.9929000000000001	kinlibrary
Q6P3R8	Q8N4C8_T681	0.9599	kinlibrary
Q6P3R8	Q8N4C8_T907	0.9505	kinlibrary
Q6P3R8	Q8N4N8_T125	0.9691	kinlibrary
Q6P3R8	Q8N4V1_S120	0.9638	kinlibrary
Q6P3R8	Q8N4X5_S414	0.9852	kinlibrary
Q6P3R8	Q8N568_S51	0.95	kinlibrary
Q6P3R8	Q8N573_S301	0.9884999999999999	kinlibrary
Q6P3R8	Q8N573_T389	0.9598	kinlibrary
Q6P3R8	Q8N5C6_S179	0.9771	kinlibrary
Q6P3R8	Q8N5C7_S192	0.9661	kinlibrary
Q6P3R8	Q8N5H7_T435	0.9620000000000001	kinlibrary
Q6P3R8	Q8N5K1_T106	0.9741	kinlibrary
Q6P3R8	Q8N5S9_T93	0.9604	kinlibrary
Q6P3R8	Q8N5Y2_S347	0.9919	kinlibrary
Q6P3R8	Q8N612_S855	0.9868000000000001	kinlibrary
Q6P3R8	Q8N612_S894	0.9906999999999999	kinlibrary
Q6P3R8	Q8N680_T456	0.9814	kinlibrary
Q6P3R8	Q8N684_S416	0.9898	kinlibrary
Q6P3R8	Q8N684_S417	0.9924	kinlibrary
Q6P3R8	Q8N699_S109	0.9588	kinlibrary
Q6P3R8	Q8N699_S212	0.9549	kinlibrary
Q6P3R8	Q8N699_T143	0.9567	kinlibrary
Q6P3R8	Q8N6H7_S337	0.9745999999999999	kinlibrary
Q6P3R8	Q8N6N3_S65	0.9729000000000001	kinlibrary
Q6P3R8	Q8N726_T8	0.9931	kinlibrary
Q6P3R8	Q8N7S6_S56	0.9566	kinlibrary
Q6P3R8	Q8N8F7_S38	0.9688	kinlibrary
Q6P3R8	Q8N8S7_T502	0.9823999999999999	kinlibrary
Q6P3R8	Q8N9B8_T157	0.9642000000000001	kinlibrary
Q6P3R8	Q8N9T8_S183	0.9745	kinlibrary
Q6P3R8	Q8N9T8_S622	0.966	kinlibrary
Q6P3R8	Q8N9U0_S174	0.9697	kinlibrary
Q6P3R8	Q8NAX2_S158	0.9765999999999999	kinlibrary
Q6P3R8	Q8NB16_S358	0.9612999999999999	kinlibrary
Q6P3R8	Q8NB49_T1124	0.9631000000000001	kinlibrary
Q6P3R8	Q8NB50_S233	0.9706	kinlibrary
Q6P3R8	Q8NB78_T243	0.9771	kinlibrary
Q6P3R8	Q8NBX0_S208	0.9806999999999999	kinlibrary
Q6P3R8	Q8NC26_S167	0.9798	kinlibrary
Q6P3R8	Q8NC44_S145	0.9753000000000001	kinlibrary
Q6P3R8	Q8NC51_S202	0.9526	kinlibrary
Q6P3R8	Q8NC51_S53	0.9836	kinlibrary
Q6P3R8	Q8NC51_T388	0.958	kinlibrary
Q6P3R8	Q8NC74_T189	0.9912000000000001	kinlibrary
Q6P3R8	Q8NC74_T472	0.9614	kinlibrary
Q6P3R8	Q8NCY6_S286	0.9933	kinlibrary
Q6P3R8	Q8ND25_S48	0.9661	kinlibrary
Q6P3R8	Q8ND30_T533	0.9791	kinlibrary
Q6P3R8	Q8ND56_S227	0.9747	kinlibrary
Q6P3R8	Q8ND56_T175	0.9925	kinlibrary
Q6P3R8	Q8ND56_T220	0.9523999999999999	kinlibrary
Q6P3R8	Q8ND76_T67	0.9615	kinlibrary
Q6P3R8	Q8ND82_T225	0.9745	kinlibrary
Q6P3R8	Q8ND83_S403	0.9749	kinlibrary
Q6P3R8	Q8NDA2_S2593	0.9817	kinlibrary
Q6P3R8	Q8NDB2_T668	0.9928	kinlibrary
Q6P3R8	Q8NDI1_S177	0.9549	kinlibrary
Q6P3R8	Q8NDI1_S339	0.9752	kinlibrary
Q6P3R8	Q8NDT2_S106	0.9948	kinlibrary
Q6P3R8	Q8NDT2_S656	0.9692000000000001	kinlibrary
Q6P3R8	Q8NDT2_T606	0.9974	kinlibrary
Q6P3R8	Q8NDV7_S286	0.9631000000000001	kinlibrary
Q6P3R8	Q8NE01_T675	0.9881	kinlibrary
Q6P3R8	Q8NE01_T684	0.9605	kinlibrary
Q6P3R8	Q8NE71_T21	0.9756	kinlibrary
Q6P3R8	Q8NEC7_S233	0.9669	kinlibrary
Q6P3R8	Q8NEF9_T148	0.9891	kinlibrary
Q6P3R8	Q8NEF9_T199	0.953	kinlibrary
Q6P3R8	Q8NEG4_T317	0.9515	kinlibrary
Q6P3R8	Q8NEM0_T339	0.9753000000000001	kinlibrary
Q6P3R8	Q8NEM2_S55	0.9556999999999999	kinlibrary
Q6P3R8	Q8NEM2_T7	0.9843999999999999	kinlibrary
Q6P3R8	Q8NEV4_T178	0.9940000000000001	kinlibrary
Q6P3R8	Q8NEV8_S341	0.9845999999999999	kinlibrary
Q6P3R8	Q8NEV8_S688	0.9519	kinlibrary
Q6P3R8	Q8NEV8_T338	0.9943000000000001	kinlibrary
Q6P3R8	Q8NEV8_T465	0.9904000000000001	kinlibrary
Q6P3R8	Q8NEY8_S167	0.9908	kinlibrary
Q6P3R8	Q8NEY8_S172	0.9625	kinlibrary
Q6P3R8	Q8NF50_S2086	0.9915	kinlibrary
Q6P3R8	Q8NF91_S8270	0.9509000000000001	kinlibrary
Q6P3R8	Q8NFA0_S1380	0.9913	kinlibrary
Q6P3R8	Q8NFA0_T1401	0.9642000000000001	kinlibrary
Q6P3R8	Q8NFC6_T3016	0.9904999999999999	kinlibrary
Q6P3R8	Q8NFH5_T109	0.9956	kinlibrary
Q6P3R8	Q8NFH5_T270	0.9595999999999999	kinlibrary
Q6P3R8	Q8NFJ5_T315	0.9589	kinlibrary
Q6P3R8	Q8NFQ8_T193	0.9986	kinlibrary
Q6P3R8	Q8NFV4_S196	0.9845999999999999	kinlibrary
Q6P3R8	Q8NFV4_S56	0.972	kinlibrary
Q6P3R8	Q8NFZ4_S720	0.9621	kinlibrary
Q6P3R8	Q8NG31_S765	0.9584	kinlibrary
Q6P3R8	Q8NHG8_S80	0.97	kinlibrary
Q6P3R8	Q8NHM5_S1015	0.9670000000000001	kinlibrary
Q6P3R8	Q8NHQ8_T131	0.9634	kinlibrary
Q6P3R8	Q8NHV4_S510	0.9738	kinlibrary
Q6P3R8	Q8NHV4_T401	0.9973000000000001	kinlibrary
Q6P3R8	Q8NHV4_T522	0.9953	kinlibrary
Q6P3R8	Q8NHV4_T88	0.9790000000000001	kinlibrary
Q6P3R8	Q8NHW5_T144	0.9649	kinlibrary
Q6P3R8	Q8NHZ8_S77	0.9833	kinlibrary
Q6P3R8	Q8NI08_T177	0.9793999999999999	kinlibrary
Q6P3R8	Q8TAA9_T322	0.9915	kinlibrary
Q6P3R8	Q8TAP8_S45	0.9606	kinlibrary
Q6P3R8	Q8TAT6_S63	0.9837	kinlibrary
Q6P3R8	Q8TB24_T518	0.9826	kinlibrary
Q6P3R8	Q8TB45_T7	0.9937999999999999	kinlibrary
Q6P3R8	Q8TB52_T212	0.9604	kinlibrary
Q6P3R8	Q8TB72_T1030	0.9626	kinlibrary
Q6P3R8	Q8TBA6_S130	0.9759	kinlibrary
Q6P3R8	Q8TBB5_S68	0.9519	kinlibrary
Q6P3R8	Q8TBZ3_S432	0.9836	kinlibrary
Q6P3R8	Q8TCJ2_S29	0.9925	kinlibrary
Q6P3R8	Q8TCU6_S313	0.9621999999999999	kinlibrary
Q6P3R8	Q8TD08_T352	0.9803000000000001	kinlibrary
Q6P3R8	Q8TD16_T317	0.9752	kinlibrary
Q6P3R8	Q8TD16_T567	0.9992	kinlibrary
Q6P3R8	Q8TD16_T573	0.9679000000000001	kinlibrary
Q6P3R8	Q8TD19_T254	0.9903	kinlibrary
Q6P3R8	Q8TD43_S839	0.9723	kinlibrary
Q6P3R8	Q8TDC3_T189	0.9738	kinlibrary
Q6P3R8	Q8TDC3_T205	0.9738	kinlibrary
Q6P3R8	Q8TDD1_S34	0.9876999999999999	kinlibrary
Q6P3R8	Q8TDJ6_T1861	0.9761	kinlibrary
Q6P3R8	Q8TDM6_S1236	0.9719	kinlibrary
Q6P3R8	Q8TDM6_S1264	0.9839	kinlibrary
Q6P3R8	Q8TDM6_S864	0.9716	kinlibrary
Q6P3R8	Q8TDN4_T309	0.9612	kinlibrary
Q6P3R8	Q8TDQ1_T221	0.9587	kinlibrary
Q6P3R8	Q8TDR2_S385	0.9591	kinlibrary
Q6P3R8	Q8TDX7_T190	0.9645	kinlibrary
Q6P3R8	Q8TDY2_T256	0.9704	kinlibrary
Q6P3R8	Q8TDZ2_S613	0.9506999999999999	kinlibrary
Q6P3R8	Q8TE67_S557	0.9691	kinlibrary
Q6P3R8	Q8TE68_S549	0.9601999999999999	kinlibrary
Q6P3R8	Q8TE68_T305	0.9995	kinlibrary
Q6P3R8	Q8TEB9_T288	0.9963	kinlibrary
Q6P3R8	Q8TEC5_S508	0.9540000000000001	kinlibrary
Q6P3R8	Q8TED0_T483	0.9634999999999999	kinlibrary
Q6P3R8	Q8TED0_T493	0.9998999999999999	kinlibrary
Q6P3R8	Q8TED9_S104	0.9687	kinlibrary
Q6P3R8	Q8TED9_T362	0.9754	kinlibrary
Q6P3R8	Q8TEH3_T470	0.9581000000000001	kinlibrary
Q6P3R8	Q8TEH3_T532	0.9883	kinlibrary
Q6P3R8	Q8TEK3_S1083	0.9897	kinlibrary
Q6P3R8	Q8TEK3_T772	0.9954000000000001	kinlibrary
Q6P3R8	Q8TEP8_S1494	0.9976999999999999	kinlibrary
Q6P3R8	Q8TEP8_S177	0.9665	kinlibrary
Q6P3R8	Q8TEQ0_S362	0.9803000000000001	kinlibrary
Q6P3R8	Q8TEQ6_T1309	0.9837	kinlibrary
Q6P3R8	Q8TER5_S266	0.9853000000000001	kinlibrary
Q6P3R8	Q8TEV9_T796	0.9858	kinlibrary
Q6P3R8	Q8TEY7_S443	0.9795999999999999	kinlibrary
Q6P3R8	Q8TF01_S650	0.9702	kinlibrary
Q6P3R8	Q8TF17_S886	0.9628	kinlibrary
Q6P3R8	Q8TF40_S97	0.9545999999999999	kinlibrary
Q6P3R8	Q8TF64_T221	0.9958	kinlibrary
Q6P3R8	Q8TF68_S268	0.9802	kinlibrary
Q6P3R8	Q8TF72_S1219	0.9597	kinlibrary
Q6P3R8	Q8TF72_T1070	0.99	kinlibrary
Q6P3R8	Q8TF76_S143	0.9568000000000001	kinlibrary
Q6P3R8	Q8TF76_S243	0.9520000000000001	kinlibrary
Q6P3R8	Q8TF76_S251	0.9512	kinlibrary
Q6P3R8	Q8TF76_S287	0.9584	kinlibrary
Q6P3R8	Q8TF76_T110	0.9541	kinlibrary
Q6P3R8	Q8TF76_T231	0.9641	kinlibrary
Q6P3R8	Q8TF76_T289	0.9998	kinlibrary
Q6P3R8	Q8TF76_T429	0.9859	kinlibrary
Q6P3R8	Q8WTQ4_T14	0.9868000000000001	kinlibrary
Q6P3R8	Q8WU20_T210	0.9553	kinlibrary
Q6P3R8	Q8WUA4_T895	0.9788	kinlibrary
Q6P3R8	Q8WUA7_S165	0.9974	kinlibrary
Q6P3R8	Q8WUD1_S202	0.9808	kinlibrary
Q6P3R8	Q8WUF5_T341	0.9743	kinlibrary
Q6P3R8	Q8WUI4_T104	0.9983	kinlibrary
Q6P3R8	Q8WUI4_T356	0.978	kinlibrary
Q6P3R8	Q8WUM0_T13	0.9549	kinlibrary
Q6P3R8	Q8WUM0_T28	0.9611	kinlibrary
Q6P3R8	Q8WUM0_T31	0.9919	kinlibrary
Q6P3R8	Q8WUQ7_S71	0.9886	kinlibrary
Q6P3R8	Q8WUY3_S1613	0.9648	kinlibrary
Q6P3R8	Q8WUY3_S1723	0.9859	kinlibrary
Q6P3R8	Q8WVC0_S637	0.9573999999999999	kinlibrary
Q6P3R8	Q8WVQ1_S14	0.9804999999999999	kinlibrary
Q6P3R8	Q8WVR3_S515	0.9984000000000001	kinlibrary
Q6P3R8	Q8WVV4_T135	0.9834	kinlibrary
Q6P3R8	Q8WVV9_S59	0.9982	kinlibrary
Q6P3R8	Q8WWI1_S1421	0.9758	kinlibrary
Q6P3R8	Q8WWI1_S1450	0.9983	kinlibrary
Q6P3R8	Q8WWI1_S1573	0.9512999999999999	kinlibrary
Q6P3R8	Q8WWI1_S919	0.9598	kinlibrary
Q6P3R8	Q8WWI1_T921	0.9903	kinlibrary
Q6P3R8	Q8WWK9_S602	0.9598	kinlibrary
Q6P3R8	Q8WWM7_T104	0.9993000000000001	kinlibrary
Q6P3R8	Q8WWM7_T31	0.9832	kinlibrary
Q6P3R8	Q8WWM7_T421	0.9965999999999999	kinlibrary
Q6P3R8	Q8WWM7_T632	0.9979	kinlibrary
Q6P3R8	Q8WWN8_T111	0.9998999999999999	kinlibrary
Q6P3R8	Q8WWN8_T1369	0.9990000000000001	kinlibrary
Q6P3R8	Q8WWQ0_S1274	0.9775	kinlibrary
Q6P3R8	Q8WWQ0_S1296	0.9569	kinlibrary
Q6P3R8	Q8WWQ0_S1564	0.9618000000000001	kinlibrary
Q6P3R8	Q8WX93_S595	0.9727	kinlibrary
Q6P3R8	Q8WX93_S632	0.9668000000000001	kinlibrary
Q6P3R8	Q8WX93_S726	0.975	kinlibrary
Q6P3R8	Q8WXD5_S166	0.9677	kinlibrary
Q6P3R8	Q8WXD9_T783	0.9806	kinlibrary
Q6P3R8	Q8WXE0_T830	0.9951000000000001	kinlibrary
Q6P3R8	Q8WXE1_S512	0.9898	kinlibrary
Q6P3R8	Q8WXE1_T523	0.9934999999999999	kinlibrary
Q6P3R8	Q8WXE9_S354	0.9890000000000001	kinlibrary
Q6P3R8	Q8WXE9_T766	0.9975	kinlibrary
Q6P3R8	Q8WXG6_T867	0.951	kinlibrary
Q6P3R8	Q8WXH0_T5862	0.9642000000000001	kinlibrary
Q6P3R8	Q8WXS5_S252	0.9719	kinlibrary
Q6P3R8	Q8WY36_S822	0.9525	kinlibrary
Q6P3R8	Q8WYB5_T1300	0.9745999999999999	kinlibrary
Q6P3R8	Q8WYH8_S123	0.9741	kinlibrary
Q6P3R8	Q8WYL5_S581	0.9849	kinlibrary
Q6P3R8	Q8WYP5_S1464	0.9590000000000001	kinlibrary
Q6P3R8	Q8WYP5_T1276	0.9898	kinlibrary
Q6P3R8	Q8WZ42_S17700	0.9551000000000001	kinlibrary
Q6P3R8	Q8WZ42_S17770	0.9673	kinlibrary
Q6P3R8	Q8WZ42_S20321	0.9508	kinlibrary
Q6P3R8	Q8WZ42_S29326	0.9689	kinlibrary
Q6P3R8	Q8WZ42_S4010	0.9749	kinlibrary
Q6P3R8	Q8WZ42_S7335	0.9621	kinlibrary
Q6P3R8	Q8WZ42_S9803	0.9795	kinlibrary
Q6P3R8	Q8WZ42_T1309	0.9934999999999999	kinlibrary
Q6P3R8	Q8WZ42_T13969	0.9545	kinlibrary
Q6P3R8	Q8WZ42_T14078	0.9814	kinlibrary
Q6P3R8	Q8WZ42_T14231	0.9723	kinlibrary
Q6P3R8	Q8WZ42_T17766	0.9997	kinlibrary
Q6P3R8	Q8WZ42_T1857	0.9547	kinlibrary
Q6P3R8	Q8WZ42_T19145	0.9823000000000001	kinlibrary
Q6P3R8	Q8WZ42_T19172	0.9788	kinlibrary
Q6P3R8	Q8WZ42_T19332	0.9664	kinlibrary
Q6P3R8	Q8WZ42_T19856	0.9959	kinlibrary
Q6P3R8	Q8WZ42_T20112	0.9676	kinlibrary
Q6P3R8	Q8WZ42_T20579	0.9528	kinlibrary
Q6P3R8	Q8WZ42_T22036	0.9882	kinlibrary
Q6P3R8	Q8WZ42_T22066	0.9845	kinlibrary
Q6P3R8	Q8WZ42_T22195	0.9542	kinlibrary
Q6P3R8	Q8WZ42_T23107	0.9595	kinlibrary
Q6P3R8	Q8WZ42_T23118	0.9861	kinlibrary
Q6P3R8	Q8WZ42_T23119	0.9508	kinlibrary
Q6P3R8	Q8WZ42_T23514	0.9976	kinlibrary
Q6P3R8	Q8WZ42_T24200	0.9963	kinlibrary
Q6P3R8	Q8WZ42_T26330	0.9517	kinlibrary
Q6P3R8	Q8WZ42_T26352	0.9895999999999999	kinlibrary
Q6P3R8	Q8WZ42_T26365	0.9711	kinlibrary
Q6P3R8	Q8WZ42_T27134	0.9838	kinlibrary
Q6P3R8	Q8WZ42_T27484	0.9649	kinlibrary
Q6P3R8	Q8WZ42_T27884	0.992	kinlibrary
Q6P3R8	Q8WZ42_T29713	0.9617	kinlibrary
Q6P3R8	Q8WZ42_T30075	0.95	kinlibrary
Q6P3R8	Q8WZ42_T30323	0.9895	kinlibrary
Q6P3R8	Q8WZ42_T3137	0.9765999999999999	kinlibrary
Q6P3R8	Q8WZ42_T31572	0.9942	kinlibrary
Q6P3R8	Q8WZ42_T32627	0.9947	kinlibrary
Q6P3R8	Q8WZ42_T32804	0.9743	kinlibrary
Q6P3R8	Q8WZ42_T33241	0.9987999999999999	kinlibrary
Q6P3R8	Q8WZ42_T33762	0.9751000000000001	kinlibrary
Q6P3R8	Q8WZ42_T7269	0.9615	kinlibrary
Q6P3R8	Q8WZ64_S1632	0.958	kinlibrary
Q6P3R8	Q8WZ75_S682	0.9758	kinlibrary
Q6P3R8	Q92499_S377	0.9531999999999999	kinlibrary
Q6P3R8	Q92499_S700	0.9873999999999999	kinlibrary
Q6P3R8	Q92502_S502	0.9795999999999999	kinlibrary
Q6P3R8	Q92504_T294	0.9591	kinlibrary
Q6P3R8	Q92508_T1644	0.9512	kinlibrary
Q6P3R8	Q92522_S154	0.9729000000000001	kinlibrary
Q6P3R8	Q92538_S659	0.9843999999999999	kinlibrary
Q6P3R8	Q92539_T105	0.9672	kinlibrary
Q6P3R8	Q92541_S697	0.9665	kinlibrary
Q6P3R8	Q92545_S1337	0.9712000000000001	kinlibrary
Q6P3R8	Q92547_S1504	0.997	kinlibrary
Q6P3R8	Q92560_T273	0.9867	kinlibrary
Q6P3R8	Q92574_S515	0.9753000000000001	kinlibrary
Q6P3R8	Q92576_T158	0.9969	kinlibrary
Q6P3R8	Q92576_T1639	0.9672	kinlibrary
Q6P3R8	Q92585_S1015	0.9545999999999999	kinlibrary
Q6P3R8	Q92597_S326	0.9506999999999999	kinlibrary
Q6P3R8	Q92597_S342	0.9589	kinlibrary
Q6P3R8	Q92597_S352	0.9653	kinlibrary
Q6P3R8	Q92597_S362	0.9653	kinlibrary
Q6P3R8	Q92597_S384	0.9590000000000001	kinlibrary
Q6P3R8	Q92597_T340	0.9901000000000001	kinlibrary
Q6P3R8	Q92598_T815	0.9754999999999999	kinlibrary
Q6P3R8	Q92599_S163	0.9711	kinlibrary
Q6P3R8	Q92608_T1786	0.9876999999999999	kinlibrary
Q6P3R8	Q92609_T42	0.9865999999999999	kinlibrary
Q6P3R8	Q92609_T552	0.9782	kinlibrary
Q6P3R8	Q92609_T560	0.9653	kinlibrary
Q6P3R8	Q92609_T740	0.9995999999999999	kinlibrary
Q6P3R8	Q92609_T8	0.9797	kinlibrary
Q6P3R8	Q92610_T686	0.9862000000000001	kinlibrary
Q6P3R8	Q92614_S142	0.9751000000000001	kinlibrary
Q6P3R8	Q92614_S234	0.9968	kinlibrary
Q6P3R8	Q92614_S51	0.9945999999999999	kinlibrary
Q6P3R8	Q92614_T1008	0.9952	kinlibrary
Q6P3R8	Q92614_T2030	0.9998	kinlibrary
Q6P3R8	Q92614_T982	0.9753000000000001	kinlibrary
Q6P3R8	Q92614_T99	0.9618000000000001	kinlibrary
Q6P3R8	Q92615_T566	0.9715	kinlibrary
Q6P3R8	Q92618_S928	0.9837	kinlibrary
Q6P3R8	Q92619_S90	0.9984000000000001	kinlibrary
Q6P3R8	Q92619_T947	0.973	kinlibrary
Q6P3R8	Q92625_T587	0.9704	kinlibrary
Q6P3R8	Q92626_T332	0.9632999999999999	kinlibrary
Q6P3R8	Q92628_S707	0.9829000000000001	kinlibrary
Q6P3R8	Q92630_S449	0.9656	kinlibrary
Q6P3R8	Q92633_T236	0.9902	kinlibrary
Q6P3R8	Q92633_T351	0.985	kinlibrary
Q6P3R8	Q92674_T524	0.9734999999999999	kinlibrary
Q6P3R8	Q92674_T525	0.9773000000000001	kinlibrary
Q6P3R8	Q92688_S96	0.9688	kinlibrary
Q6P3R8	Q92692_T390	0.9506	kinlibrary
Q6P3R8	Q92729_T867	0.9976999999999999	kinlibrary
Q6P3R8	Q92734_S8	0.9834999999999999	kinlibrary
Q6P3R8	Q92738_S391	0.9570000000000001	kinlibrary
Q6P3R8	Q92738_S711	0.9961	kinlibrary
Q6P3R8	Q92738_S714	0.976	kinlibrary
Q6P3R8	Q92766_T1120	0.9904999999999999	kinlibrary
Q6P3R8	Q92777_S575	0.9501000000000001	kinlibrary
Q6P3R8	Q92777_T337	0.9716	kinlibrary
Q6P3R8	Q92793_S1767	0.983	kinlibrary
Q6P3R8	Q92793_T1871	0.9852	kinlibrary
Q6P3R8	Q92797_T1237	0.9804999999999999	kinlibrary
Q6P3R8	Q92804_S180	0.9634999999999999	kinlibrary
Q6P3R8	Q92804_S432	0.9554	kinlibrary
Q6P3R8	Q92804_S451	0.9533	kinlibrary
Q6P3R8	Q92805_S160	0.9789	kinlibrary
Q6P3R8	Q92830_T735	0.9526	kinlibrary
Q6P3R8	Q92841_T79	0.9973000000000001	kinlibrary
Q6P3R8	Q92859_T1226	0.9534	kinlibrary
Q6P3R8	Q92870_S330	0.9765	kinlibrary
Q6P3R8	Q92888_T912	0.9739	kinlibrary
Q6P3R8	Q92890_S231	0.953	kinlibrary
Q6P3R8	Q92890_S299	0.9848	kinlibrary
Q6P3R8	Q92917_S27	0.9661	kinlibrary
Q6P3R8	Q92917_T316	0.9811	kinlibrary
Q6P3R8	Q92918_T355	0.9998999999999999	kinlibrary
Q6P3R8	Q92922_S339	0.9664	kinlibrary
Q6P3R8	Q92925_T214	0.9806999999999999	kinlibrary
Q6P3R8	Q92934_S34	0.9868000000000001	kinlibrary
Q6P3R8	Q92934_S97	0.9731000000000001	kinlibrary
Q6P3R8	Q92934_T137	0.9566	kinlibrary
Q6P3R8	Q92945_S54	0.9712999999999999	kinlibrary
Q6P3R8	Q92973_T36	0.9719	kinlibrary
Q6P3R8	Q92974_S137	0.9751000000000001	kinlibrary
Q6P3R8	Q92974_S722	0.9562999999999999	kinlibrary
Q6P3R8	Q92974_T695	0.9847	kinlibrary
Q6P3R8	Q92993_S190	0.9562999999999999	kinlibrary
Q6P3R8	Q92994_S566	0.9614	kinlibrary
Q6P3R8	Q92994_T66	0.9704	kinlibrary
Q6P3R8	Q92997_S566	0.9503	kinlibrary
Q6P3R8	Q92997_S567	0.9682999999999999	kinlibrary
Q6P3R8	Q92997_S611	0.9512	kinlibrary
Q6P3R8	Q92997_S633	0.9732	kinlibrary
Q6P3R8	Q92997_S643	0.9923000000000001	kinlibrary
Q6P3R8	Q92997_S697	0.9534999999999999	kinlibrary
Q6P3R8	Q92997_S700	0.9677	kinlibrary
Q6P3R8	Q92997_T346	0.9664	kinlibrary
Q6P3R8	Q93008_T590	0.9998	kinlibrary
Q6P3R8	Q93052_S375	0.9978	kinlibrary
Q6P3R8	Q93052_T149	0.9841	kinlibrary
Q6P3R8	Q93052_T175	0.9981	kinlibrary
Q6P3R8	Q93052_T325	0.9769	kinlibrary
Q6P3R8	Q93074_S1258	0.9619	kinlibrary
Q6P3R8	Q93077_S19	0.9723999999999999	kinlibrary
Q6P3R8	Q93084_T357	0.9695999999999999	kinlibrary
Q6P3R8	Q93084_T358	0.9722	kinlibrary
Q6P3R8	Q93084_T443	0.9501000000000001	kinlibrary
Q6P3R8	Q93096_T29	0.9884999999999999	kinlibrary
Q6P3R8	Q93100_S34	0.9704999999999999	kinlibrary
Q6P3R8	Q969E2_T194	0.9909	kinlibrary
Q6P3R8	Q969G5_S56	0.9876	kinlibrary
Q6P3R8	Q969G9_S242	0.9743999999999999	kinlibrary
Q6P3R8	Q969H0_S18	0.9790000000000001	kinlibrary
Q6P3R8	Q969J3_T74	0.9517	kinlibrary
Q6P3R8	Q969M3_S45	0.961	kinlibrary
Q6P3R8	Q969P6_T406	0.9568000000000001	kinlibrary
Q6P3R8	Q969P6_T407	0.9854	kinlibrary
Q6P3R8	Q969S3_S314	0.9776	kinlibrary
Q6P3R8	Q969V6_T334	0.9669	kinlibrary
Q6P3R8	Q969V6_T447	0.9958	kinlibrary
Q6P3R8	Q969V6_T781	0.9548000000000001	kinlibrary
Q6P3R8	Q969Z4_S208	0.9903	kinlibrary
Q6P3R8	Q96A22_T105	0.9921	kinlibrary
Q6P3R8	Q96A22_T30	0.9886	kinlibrary
Q6P3R8	Q96AE4_S147	0.9815999999999999	kinlibrary
Q6P3R8	Q96AE4_S52	0.972	kinlibrary
Q6P3R8	Q96AE4_T229	0.9878	kinlibrary
Q6P3R8	Q96AE4_T629	0.9594	kinlibrary
Q6P3R8	Q96AG3_S32	0.9878	kinlibrary
Q6P3R8	Q96AP0_S169	0.9687	kinlibrary
Q6P3R8	Q96AP7_S339	0.9673	kinlibrary
Q6P3R8	Q96AT1_S115	0.9775	kinlibrary
Q6P3R8	Q96B01_T352	0.9658	kinlibrary
Q6P3R8	Q96B36_T73	0.9851000000000001	kinlibrary
Q6P3R8	Q96B45_S15	0.9925	kinlibrary
Q6P3R8	Q96B97_S410	0.9542	kinlibrary
Q6P3R8	Q96B97_T408	0.9908	kinlibrary
Q6P3R8	Q96BA8_T248	0.9702	kinlibrary
Q6P3R8	Q96BD0_S46	0.9682999999999999	kinlibrary
Q6P3R8	Q96BK5_T317	0.9848	kinlibrary
Q6P3R8	Q96BR1_T320	0.9581999999999999	kinlibrary
Q6P3R8	Q96BT3_S188	0.9777	kinlibrary
Q6P3R8	Q96BT3_T192	0.9982	kinlibrary
Q6P3R8	Q96BX8_T15	0.9997	kinlibrary
Q6P3R8	Q96BY6_S12	0.9826999999999999	kinlibrary
Q6P3R8	Q96BY6_S1438	0.9773999999999999	kinlibrary
Q6P3R8	Q96BY6_T1406	0.9759	kinlibrary
Q6P3R8	Q96BY6_T196	0.9984000000000001	kinlibrary
Q6P3R8	Q96BY7_S236	0.9697	kinlibrary
Q6P3R8	Q96C24_S221	0.9956999999999999	kinlibrary
Q6P3R8	Q96C34_S499	0.9834999999999999	kinlibrary
Q6P3R8	Q96C57_T217	0.9715	kinlibrary
Q6P3R8	Q96CC6_S49	0.9651000000000001	kinlibrary
Q6P3R8	Q96CC6_T56	0.9743	kinlibrary
Q6P3R8	Q96CN5_S337	0.9703	kinlibrary
Q6P3R8	Q96CP6_S11	0.956	kinlibrary
Q6P3R8	Q96CP6_S271	0.955	kinlibrary
Q6P3R8	Q96CP6_S8	0.9512	kinlibrary
Q6P3R8	Q96CT7_S194	0.9516	kinlibrary
Q6P3R8	Q96CV9_T525	0.9536	kinlibrary
Q6P3R8	Q96CW1_S236	0.9779000000000001	kinlibrary
Q6P3R8	Q96CX2_S204	0.9889	kinlibrary
Q6P3R8	Q96D31_S30	0.9943000000000001	kinlibrary
Q6P3R8	Q96D71_T177	0.9936	kinlibrary
Q6P3R8	Q96D71_T473	0.9665	kinlibrary
Q6P3R8	Q96D71_T544	0.9836	kinlibrary
Q6P3R8	Q96DN5_S875	0.9645999999999999	kinlibrary
Q6P3R8	Q96DR7_S333	0.9581000000000001	kinlibrary
Q6P3R8	Q96DR7_T76	0.9649	kinlibrary
Q6P3R8	Q96DU3_T283	0.9734	kinlibrary
Q6P3R8	Q96DU9_S103	0.9627	kinlibrary
Q6P3R8	Q96E09_S35	0.9722	kinlibrary
Q6P3R8	Q96E09_T63	0.9514	kinlibrary
Q6P3R8	Q96E39_S142	0.9656	kinlibrary
Q6P3R8	Q96E39_S307	0.9761	kinlibrary
Q6P3R8	Q96E39_T119	0.9965	kinlibrary
Q6P3R8	Q96EA4_T487	0.9804	kinlibrary
Q6P3R8	Q96EB6_T614	0.9623999999999999	kinlibrary
Q6P3R8	Q96ED9_S316	0.9512	kinlibrary
Q6P3R8	Q96EV2_S8	0.9643	kinlibrary
Q6P3R8	Q96EV2_T971	0.9540000000000001	kinlibrary
Q6P3R8	Q96EY1_S167	0.9614	kinlibrary
Q6P3R8	Q96F45_T226	0.9834	kinlibrary
Q6P3R8	Q96F81_S1350	0.9612999999999999	kinlibrary
Q6P3R8	Q96F86_S233	0.9706	kinlibrary
Q6P3R8	Q96FA3_T288	0.987	kinlibrary
Q6P3R8	Q96FF7_S18	0.9648	kinlibrary
Q6P3R8	Q96FF9_S139	0.97	kinlibrary
Q6P3R8	Q96FF9_T105	0.9789	kinlibrary
Q6P3R8	Q96FH0_S104	0.9640000000000001	kinlibrary
Q6P3R8	Q96FS4_S53	0.9595999999999999	kinlibrary
Q6P3R8	Q96FS4_S834	0.9706999999999999	kinlibrary
Q6P3R8	Q96FV9_S640	0.9815999999999999	kinlibrary
Q6P3R8	Q96G03_T304	0.9684	kinlibrary
Q6P3R8	Q96G46_T271	0.9673999999999999	kinlibrary
Q6P3R8	Q96G74_T449	0.9689	kinlibrary
Q6P3R8	Q96GD4_T16	0.9761	kinlibrary
Q6P3R8	Q96GD4_T232	0.9702	kinlibrary
Q6P3R8	Q96GE4_S544	0.9790000000000001	kinlibrary
Q6P3R8	Q96GQ7_T755	0.9945	kinlibrary
Q6P3R8	Q96GS4_S93	0.9839	kinlibrary
Q6P3R8	Q96GS4_T196	0.9625	kinlibrary
Q6P3R8	Q96GX5_S293	0.993	kinlibrary
Q6P3R8	Q96GX5_S384	0.9706999999999999	kinlibrary
Q6P3R8	Q96GX5_T618	0.9781	kinlibrary
Q6P3R8	Q96GY3_S178	0.9640000000000001	kinlibrary
Q6P3R8	Q96HC4_S282	0.9619	kinlibrary
Q6P3R8	Q96HC4_T80	0.9991	kinlibrary
Q6P3R8	Q96HH4_T36	0.9915	kinlibrary
Q6P3R8	Q96HH9_T220	0.9962000000000001	kinlibrary
Q6P3R8	Q96HP0_S2036	0.9815	kinlibrary
Q6P3R8	Q96HS1_S253	0.9772	kinlibrary
Q6P3R8	Q96HY6_S114	0.9840000000000001	kinlibrary
Q6P3R8	Q96I24_S42	0.9517	kinlibrary
Q6P3R8	Q96I24_S458	0.9571999999999999	kinlibrary
Q6P3R8	Q96IF1_S39	0.9621999999999999	kinlibrary
Q6P3R8	Q96J02_T385	0.956	kinlibrary
Q6P3R8	Q96J92_S335	0.9595	kinlibrary
Q6P3R8	Q96JB2_S531	0.9503	kinlibrary
Q6P3R8	Q96JC9_T157	0.9693	kinlibrary
Q6P3R8	Q96JH7_S185	0.9519	kinlibrary
Q6P3R8	Q96JJ3_T338	0.9623999999999999	kinlibrary
Q6P3R8	Q96JM3_S331	0.9515	kinlibrary
Q6P3R8	Q96JM3_S471	0.9945999999999999	kinlibrary
Q6P3R8	Q96JM3_T273	0.9793999999999999	kinlibrary
Q6P3R8	Q96JM3_T400	0.9873999999999999	kinlibrary
Q6P3R8	Q96JN8_S902	0.9545999999999999	kinlibrary
Q6P3R8	Q96JY6_S173	0.9942	kinlibrary
Q6P3R8	Q96JY6_S241	0.9645	kinlibrary
Q6P3R8	Q96JY6_S83	0.971	kinlibrary
Q6P3R8	Q96JZ2_T187	0.9521	kinlibrary
Q6P3R8	Q96K76_S896	0.9562999999999999	kinlibrary
Q6P3R8	Q96K80_T173	0.9951000000000001	kinlibrary
Q6P3R8	Q96KG9_S462	0.9525	kinlibrary
Q6P3R8	Q96KG9_T741	0.9618000000000001	kinlibrary
Q6P3R8	Q96KP1_T424	0.998	kinlibrary
Q6P3R8	Q96KQ7_T135	0.9969	kinlibrary
Q6P3R8	Q96L34_T214	0.9634999999999999	kinlibrary
Q6P3R8	Q96L73_S1077	0.9781	kinlibrary
Q6P3R8	Q96L73_T1507	0.9942	kinlibrary
Q6P3R8	Q96L73_T563	0.9539	kinlibrary
Q6P3R8	Q96L91_S721	0.9520000000000001	kinlibrary
Q6P3R8	Q96L91_S934	0.9902	kinlibrary
Q6P3R8	Q96L91_T314	0.9984999999999999	kinlibrary
Q6P3R8	Q96L91_T739	0.95	kinlibrary
Q6P3R8	Q96L92_S26	0.99	kinlibrary
Q6P3R8	Q96L96_S1401	0.9542	kinlibrary
Q6P3R8	Q96MF2_T18	0.9906999999999999	kinlibrary
Q6P3R8	Q96MG7_S57	0.9684999999999999	kinlibrary
Q6P3R8	Q96MH2_T74	0.9865	kinlibrary
Q6P3R8	Q96MK2_T820	0.9919	kinlibrary
Q6P3R8	Q96MT3_T370	0.987	kinlibrary
Q6P3R8	Q96N16_T464	0.9648	kinlibrary
Q6P3R8	Q96N67_S873	0.9814	kinlibrary
Q6P3R8	Q96N67_S882	0.9908	kinlibrary
Q6P3R8	Q96N67_S894	0.992	kinlibrary
Q6P3R8	Q96N67_T136	0.9523	kinlibrary
Q6P3R8	Q96NU1_T658	0.9687	kinlibrary
Q6P3R8	Q96NY8_S397	0.9501999999999999	kinlibrary
Q6P3R8	Q96P20_S161	0.9548000000000001	kinlibrary
Q6P3R8	Q96P20_S5	0.955	kinlibrary
Q6P3R8	Q96P20_S728	0.955	kinlibrary
Q6P3R8	Q96PC5_S1239	0.9749	kinlibrary
Q6P3R8	Q96PC5_S631	0.9749	kinlibrary
Q6P3R8	Q96PC5_T1200	0.9792000000000001	kinlibrary
Q6P3R8	Q96PC5_T592	0.9792000000000001	kinlibrary
Q6P3R8	Q96PE1_S963	0.9788	kinlibrary
Q6P3R8	Q96PE1_S976	0.9581999999999999	kinlibrary
Q6P3R8	Q96PE2_S138	0.9661	kinlibrary
Q6P3R8	Q96PE2_T1963	0.9575	kinlibrary
Q6P3R8	Q96PH1_S498	0.9872	kinlibrary
Q6P3R8	Q96PH1_T494	0.9745999999999999	kinlibrary
Q6P3R8	Q96PK6_S623	0.9723999999999999	kinlibrary
Q6P3R8	Q96PK6_T579	0.9993000000000001	kinlibrary
Q6P3R8	Q96PU8_S188	0.9556	kinlibrary
Q6P3R8	Q96PY6_T141	0.9558	kinlibrary
Q6P3R8	Q96PZ0_T658	0.9862000000000001	kinlibrary
Q6P3R8	Q96Q07_S577	0.9528	kinlibrary
Q6P3R8	Q96Q15_T3550	0.9503	kinlibrary
Q6P3R8	Q96Q42_S489	0.9589	kinlibrary
Q6P3R8	Q96Q45_T56	0.9934000000000001	kinlibrary
Q6P3R8	Q96QB1_T840	0.965	kinlibrary
Q6P3R8	Q96QH2_T380	0.9756999999999999	kinlibrary
Q6P3R8	Q96QT4_S1598	0.9709	kinlibrary
Q6P3R8	Q96QT4_S1860	0.9677	kinlibrary
Q6P3R8	Q96QT4_T1471	0.9941	kinlibrary
Q6P3R8	Q96QT4_T1542	0.9637	kinlibrary
Q6P3R8	Q96QT6_S657	0.9576	kinlibrary
Q6P3R8	Q96QT6_T129	0.9762000000000001	kinlibrary
Q6P3R8	Q96QT6_T536	0.9883	kinlibrary
Q6P3R8	Q96QT6_T667	0.9963	kinlibrary
Q6P3R8	Q96R06_S39	0.9968	kinlibrary
Q6P3R8	Q96R06_T17	0.9897	kinlibrary
Q6P3R8	Q96R06_T30	0.9654	kinlibrary
Q6P3R8	Q96R06_T37	0.9891	kinlibrary
Q6P3R8	Q96R06_T400	0.9726	kinlibrary
Q6P3R8	Q96RG2_S19	0.9573	kinlibrary
Q6P3R8	Q96RG2_S935	0.9753000000000001	kinlibrary
Q6P3R8	Q96RG2_T1161	0.9923000000000001	kinlibrary
Q6P3R8	Q96RI1_S154	0.9621	kinlibrary
Q6P3R8	Q96RI1_T442	0.9791	kinlibrary
Q6P3R8	Q96RK0_T1149	0.96	kinlibrary
Q6P3R8	Q96RK0_T171	0.9984000000000001	kinlibrary
Q6P3R8	Q96RL1_S597	0.9892	kinlibrary
Q6P3R8	Q96RT1_S1165	0.9849	kinlibrary
Q6P3R8	Q96RT1_T1131	0.9725	kinlibrary
Q6P3R8	Q96RT1_T1167	0.9776	kinlibrary
Q6P3R8	Q96RU2_S375	0.9581999999999999	kinlibrary
Q6P3R8	Q96RU8_T257	0.9728	kinlibrary
Q6P3R8	Q96RY5_S110	0.9722	kinlibrary
Q6P3R8	Q96RY5_T613	0.9779000000000001	kinlibrary
Q6P3R8	Q96S15_S614	0.9903	kinlibrary
Q6P3R8	Q96S21_S252	0.9517	kinlibrary
Q6P3R8	Q96S21_S256	0.9937999999999999	kinlibrary
Q6P3R8	Q96S38_S644	0.9514	kinlibrary
Q6P3R8	Q96S66_T434	0.95	kinlibrary
Q6P3R8	Q96SD1_T380	0.9773000000000001	kinlibrary
Q6P3R8	Q96SI1_T33	0.9539	kinlibrary
Q6P3R8	Q96SK2_T264	0.9771	kinlibrary
Q6P3R8	Q96SL1_S26	0.9984999999999999	kinlibrary
Q6P3R8	Q96ST2_T435	0.9802	kinlibrary
Q6P3R8	Q96ST2_T721	0.986	kinlibrary
Q6P3R8	Q96ST2_T725	0.9769	kinlibrary
Q6P3R8	Q96SU4_S329	0.9937999999999999	kinlibrary
Q6P3R8	Q96T17_S215	0.9571	kinlibrary
Q6P3R8	Q96T23_S1226	0.9512999999999999	kinlibrary
Q6P3R8	Q96T23_S1391	0.9817	kinlibrary
Q6P3R8	Q96T23_S406	0.9784999999999999	kinlibrary
Q6P3R8	Q96T37_S119	0.9669	kinlibrary
Q6P3R8	Q96T37_S292	0.99	kinlibrary
Q6P3R8	Q96T37_S97	0.966	kinlibrary
Q6P3R8	Q96T37_T733	0.9842	kinlibrary
Q6P3R8	Q96T49_S333	0.9672	kinlibrary
Q6P3R8	Q96T51_S618	0.96	kinlibrary
Q6P3R8	Q96T51_S78	0.9595	kinlibrary
Q6P3R8	Q96T51_T74	0.9506	kinlibrary
Q6P3R8	Q96T58_S2634	0.9727	kinlibrary
Q6P3R8	Q96T58_S309	0.9639	kinlibrary
Q6P3R8	Q96T58_T1059	0.9559000000000001	kinlibrary
Q6P3R8	Q96T58_T1258	0.9936	kinlibrary
Q6P3R8	Q96TC7_S44	0.9924	kinlibrary
Q6P3R8	Q99081_S508	0.9793000000000001	kinlibrary
Q6P3R8	Q99081_T557	0.9903	kinlibrary
Q6P3R8	Q99081_T58	0.9811	kinlibrary
Q6P3R8	Q99418_T276	0.992	kinlibrary
Q6P3R8	Q99418_T58	0.9983	kinlibrary
Q6P3R8	Q99490_T647	0.9819	kinlibrary
Q6P3R8	Q99497_T154	0.9964	kinlibrary
Q6P3R8	Q99501_S436	0.9527	kinlibrary
Q6P3R8	Q99504_T268	0.991	kinlibrary
Q6P3R8	Q99523_S819	0.9592	kinlibrary
Q6P3R8	Q99541_S224	0.9684	kinlibrary
Q6P3R8	Q99550_T820	0.9842	kinlibrary
Q6P3R8	Q99569_S143	0.9921	kinlibrary
Q6P3R8	Q99569_S276	0.9615	kinlibrary
Q6P3R8	Q99569_T445	0.9944	kinlibrary
Q6P3R8	Q99569_T475	0.9773999999999999	kinlibrary
Q6P3R8	Q99569_T507	0.9897	kinlibrary
Q6P3R8	Q99590_S1107	0.9509000000000001	kinlibrary
Q6P3R8	Q99590_S848	0.9626	kinlibrary
Q6P3R8	Q99590_T317	0.9773999999999999	kinlibrary
Q6P3R8	Q99590_T800	0.9609000000000001	kinlibrary
Q6P3R8	Q99608_T310	0.9599	kinlibrary
Q6P3R8	Q99618_T214	0.9986	kinlibrary
Q6P3R8	Q99623_S151	0.9823000000000001	kinlibrary
Q6P3R8	Q99638_S363	0.9662000000000001	kinlibrary
Q6P3R8	Q99640_S109	0.955	kinlibrary
Q6P3R8	Q99640_S40	0.9883	kinlibrary
Q6P3R8	Q99653_T7	0.9651000000000001	kinlibrary
Q6P3R8	Q99661_S187	0.9704	kinlibrary
Q6P3R8	Q99666_T1184	0.968	kinlibrary
Q6P3R8	Q99666_T1225	0.9845999999999999	kinlibrary
Q6P3R8	Q99683_T842	0.9628	kinlibrary
Q6P3R8	Q99684_S26	0.9944	kinlibrary
Q6P3R8	Q99698_S1503	0.9581000000000001	kinlibrary
Q6P3R8	Q99698_S2103	0.995	kinlibrary
Q6P3R8	Q99708_S664	0.9682	kinlibrary
Q6P3R8	Q99708_T731	0.9687	kinlibrary
Q6P3R8	Q99708_T859	0.9556	kinlibrary
Q6P3R8	Q99728_T714	0.9777	kinlibrary
Q6P3R8	Q99741_T67	0.9665	kinlibrary
Q6P3R8	Q99755_S476	0.9582999999999999	kinlibrary
Q6P3R8	Q99759_S175	0.9643	kinlibrary
Q6P3R8	Q99759_S526	0.9723	kinlibrary
Q6P3R8	Q99759_T294	0.9767	kinlibrary
Q6P3R8	Q99759_T516	0.9517	kinlibrary
Q6P3R8	Q99788_T255	0.9995999999999999	kinlibrary
Q6P3R8	Q99788_T342	0.9619	kinlibrary
Q6P3R8	Q99801_S48	0.9822	kinlibrary
Q6P3R8	Q99801_T134	0.9865999999999999	kinlibrary
Q6P3R8	Q99807_T77	0.9948	kinlibrary
Q6P3R8	Q99952_T378	0.9948	kinlibrary
Q6P3R8	Q99959_S169	0.9817	kinlibrary
Q6P3R8	Q99959_S251	0.9804999999999999	kinlibrary
Q6P3R8	Q99959_S329	0.9676	kinlibrary
Q6P3R8	Q99959_S44	0.9903	kinlibrary
Q6P3R8	Q99959_T177	0.9848	kinlibrary
Q6P3R8	Q99959_T80	0.9987	kinlibrary
Q6P3R8	Q99962_T14	0.96	kinlibrary
Q6P3R8	Q9BPU6_S560	0.9892	kinlibrary
Q6P3R8	Q9BPU6_S561	0.9534999999999999	kinlibrary
Q6P3R8	Q9BPX3_S1002	0.9708	kinlibrary
Q6P3R8	Q9BPY3_T4	0.9845	kinlibrary
Q6P3R8	Q9BPZ7_T86	0.9542	kinlibrary
Q6P3R8	Q9BQ61_T112	0.9971	kinlibrary
Q6P3R8	Q9BQ70_S122	0.9501000000000001	kinlibrary
Q6P3R8	Q9BQ70_S172	0.9634999999999999	kinlibrary
Q6P3R8	Q9BQ89_S249	0.9873000000000001	kinlibrary
Q6P3R8	Q9BQC3_T435	0.9772	kinlibrary
Q6P3R8	Q9BQE3_S48	0.9681000000000001	kinlibrary
Q6P3R8	Q9BQE3_T41	0.9854999999999999	kinlibrary
Q6P3R8	Q9BQE3_T51	0.9562	kinlibrary
Q6P3R8	Q9BQE3_T56	0.988	kinlibrary
Q6P3R8	Q9BQG0_S18	0.9784	kinlibrary
Q6P3R8	Q9BQG0_T1239	0.9718000000000001	kinlibrary
Q6P3R8	Q9BQG0_T16	0.9945	kinlibrary
Q6P3R8	Q9BQI3_S6	0.9852	kinlibrary
Q6P3R8	Q9BQI5_T263	0.9887999999999999	kinlibrary
Q6P3R8	Q9BR39_S523	0.9553	kinlibrary
Q6P3R8	Q9BR39_T161	0.9909	kinlibrary
Q6P3R8	Q9BRA0_S18	0.9537	kinlibrary
Q6P3R8	Q9BRD0_S211	0.9655	kinlibrary
Q6P3R8	Q9BRD0_T251	0.9815999999999999	kinlibrary
Q6P3R8	Q9BRD0_T255	0.9641	kinlibrary
Q6P3R8	Q9BRD0_T279	0.9715	kinlibrary
Q6P3R8	Q9BRK0_S193	0.9906999999999999	kinlibrary
Q6P3R8	Q9BRK4_S220	0.9909	kinlibrary
Q6P3R8	Q9BRK4_S273	0.9692000000000001	kinlibrary
Q6P3R8	Q9BRK4_S296	0.9784	kinlibrary
Q6P3R8	Q9BRP8_T25	0.9917	kinlibrary
Q6P3R8	Q9BRQ0_T27	0.9982	kinlibrary
Q6P3R8	Q9BS16_S194	0.9902	kinlibrary
Q6P3R8	Q9BSJ6_S11	0.9912000000000001	kinlibrary
Q6P3R8	Q9BSJ6_S137	0.9799	kinlibrary
Q6P3R8	Q9BSQ5_T399	0.9567	kinlibrary
Q6P3R8	Q9BST9_S239	0.9525	kinlibrary
Q6P3R8	Q9BST9_T518	0.9556999999999999	kinlibrary
Q6P3R8	Q9BT25_S20	0.9579000000000001	kinlibrary
Q6P3R8	Q9BT25_S69	0.9523999999999999	kinlibrary
Q6P3R8	Q9BT25_T122	0.998	kinlibrary
Q6P3R8	Q9BT25_T130	0.9749	kinlibrary
Q6P3R8	Q9BT25_T235	0.9656999999999999	kinlibrary
Q6P3R8	Q9BT81_S89	0.9954999999999999	kinlibrary
Q6P3R8	Q9BTA9_T531	0.9982	kinlibrary
Q6P3R8	Q9BTA9_T73	0.9845	kinlibrary
Q6P3R8	Q9BTC0_S60	0.9902	kinlibrary
Q6P3R8	Q9BTC0_T1046	0.9604	kinlibrary
Q6P3R8	Q9BTC0_T1310	0.9641	kinlibrary
Q6P3R8	Q9BTC0_T1733	0.9904000000000001	kinlibrary
Q6P3R8	Q9BTL3_S86	0.9562999999999999	kinlibrary
Q6P3R8	Q9BU68_S101	0.9601000000000001	kinlibrary
Q6P3R8	Q9BU70_S214	0.9890000000000001	kinlibrary
Q6P3R8	Q9BU76_S161	0.9783	kinlibrary
Q6P3R8	Q9BU76_S164	0.9945999999999999	kinlibrary
Q6P3R8	Q9BU76_T215	0.9595	kinlibrary
Q6P3R8	Q9BUA3_T255	0.9708	kinlibrary
Q6P3R8	Q9BUF5_S75	0.981	kinlibrary
Q6P3R8	Q9BUF5_T274	0.9895	kinlibrary
Q6P3R8	Q9BUH6_T145	0.9616	kinlibrary
Q6P3R8	Q9BUH8_S500	0.9671	kinlibrary
Q6P3R8	Q9BUJ2_S668	0.9990000000000001	kinlibrary
Q6P3R8	Q9BUJ2_T507	0.9506	kinlibrary
Q6P3R8	Q9BUL8_T43	0.9931	kinlibrary
Q6P3R8	Q9BUL9_S182	0.9777	kinlibrary
Q6P3R8	Q9BUN8_S226	0.9695999999999999	kinlibrary
Q6P3R8	Q9BUT9_T86	0.9566	kinlibrary
Q6P3R8	Q9BV35_S417	0.9742000000000001	kinlibrary
Q6P3R8	Q9BV36_S252	0.961	kinlibrary
Q6P3R8	Q9BV36_S554	0.9859	kinlibrary
Q6P3R8	Q9BV73_T2233	0.9526	kinlibrary
Q6P3R8	Q9BVA1_S75	0.981	kinlibrary
Q6P3R8	Q9BVA1_S95	0.9521999999999999	kinlibrary
Q6P3R8	Q9BVA1_T274	0.9895	kinlibrary
Q6P3R8	Q9BVJ6_S302	0.9745999999999999	kinlibrary
Q6P3R8	Q9BVL2_S542	0.9508	kinlibrary
Q6P3R8	Q9BVW5_S222	0.9758	kinlibrary
Q6P3R8	Q9BVW5_T233	0.9645999999999999	kinlibrary
Q6P3R8	Q9BW04_S129	0.9787	kinlibrary
Q6P3R8	Q9BW04_S487	0.9783	kinlibrary
Q6P3R8	Q9BW04_T535	0.9737	kinlibrary
Q6P3R8	Q9BW66_T207	0.9931	kinlibrary
Q6P3R8	Q9BWG6_T185	0.9972	kinlibrary
Q6P3R8	Q9BWL3_S227	0.9579000000000001	kinlibrary
Q6P3R8	Q9BWN1_S331	0.9928	kinlibrary
Q6P3R8	Q9BX40_S349	0.9921	kinlibrary
Q6P3R8	Q9BX63_S1029	0.9509000000000001	kinlibrary
Q6P3R8	Q9BX79_S605	0.9723	kinlibrary
Q6P3R8	Q9BXB4_S170	0.9878	kinlibrary
Q6P3R8	Q9BXB4_S178	0.9591	kinlibrary
Q6P3R8	Q9BXB5_S186	0.9726	kinlibrary
Q6P3R8	Q9BXB5_S232	0.9823000000000001	kinlibrary
Q6P3R8	Q9BXB5_S235	0.9521999999999999	kinlibrary
Q6P3R8	Q9BXB5_S54	0.9754	kinlibrary
Q6P3R8	Q9BXF6_S282	0.9504	kinlibrary
Q6P3R8	Q9BXF6_S393	0.9571999999999999	kinlibrary
Q6P3R8	Q9BXK1_S224	0.9729000000000001	kinlibrary
Q6P3R8	Q9BXL7_S448	0.9597	kinlibrary
Q6P3R8	Q9BXM7_T257	0.9768000000000001	kinlibrary
Q6P3R8	Q9BXM7_T313	0.9947	kinlibrary
Q6P3R8	Q9BXM9_T518	0.9717	kinlibrary
Q6P3R8	Q9BXS5_T144	0.9732999999999999	kinlibrary
Q6P3R8	Q9BXS5_T223	0.9993000000000001	kinlibrary
Q6P3R8	Q9BXS9_T12	0.9862000000000001	kinlibrary
Q6P3R8	Q9BXW6_S509	0.9734999999999999	kinlibrary
Q6P3R8	Q9BY12_S200	0.9626	kinlibrary
Q6P3R8	Q9BY77_S204	0.9586	kinlibrary
Q6P3R8	Q9BY77_S244	0.9788	kinlibrary
Q6P3R8	Q9BY77_S44	0.9853000000000001	kinlibrary
Q6P3R8	Q9BY89_S1379	0.9671	kinlibrary
Q6P3R8	Q9BY89_T1380	0.9706999999999999	kinlibrary
Q6P3R8	Q9BY89_T192	0.9578	kinlibrary
Q6P3R8	Q9BY89_T951	0.9564	kinlibrary
Q6P3R8	Q9BYB0_S392	0.9592	kinlibrary
Q6P3R8	Q9BYB0_S980	0.9786	kinlibrary
Q6P3R8	Q9BYG3_T227	0.9558	kinlibrary
Q6P3R8	Q9BYG4_S359	0.9508	kinlibrary
Q6P3R8	Q9BYG5_S11	0.9801000000000001	kinlibrary
Q6P3R8	Q9BYG5_T108	0.9540000000000001	kinlibrary
Q6P3R8	Q9BYJ9_S341	0.9834999999999999	kinlibrary
Q6P3R8	Q9BYT3_T382	0.9594	kinlibrary
Q6P3R8	Q9BYW2_S618	0.9803000000000001	kinlibrary
Q6P3R8	Q9BYW2_T904	0.9697	kinlibrary
Q6P3R8	Q9BYX2_T290	0.9764	kinlibrary
Q6P3R8	Q9BZ29_S1288	0.9695	kinlibrary
Q6P3R8	Q9BZ29_S170	0.9797	kinlibrary
Q6P3R8	Q9BZ67_S17	0.9939	kinlibrary
Q6P3R8	Q9BZE9_T167	0.997	kinlibrary
Q6P3R8	Q9BZF1_T13	0.9995999999999999	kinlibrary
Q6P3R8	Q9BZF3_T335	0.9632999999999999	kinlibrary
Q6P3R8	Q9BZH6_S626	0.9839	kinlibrary
Q6P3R8	Q9BZH6_T219	0.9593	kinlibrary
Q6P3R8	Q9BZI1_T316	0.9863	kinlibrary
Q6P3R8	Q9BZL4_S450	0.9706999999999999	kinlibrary
Q6P3R8	Q9BZL4_T425	0.9995	kinlibrary
Q6P3R8	Q9BZL6_S206	0.9899	kinlibrary
Q6P3R8	Q9BZL6_S706	0.9645	kinlibrary
Q6P3R8	Q9BZS1_S418	0.9732999999999999	kinlibrary
Q6P3R8	Q9C086_T60	0.9533	kinlibrary
Q6P3R8	Q9C0A1_S524	0.9623	kinlibrary
Q6P3R8	Q9C0B0_S389	0.9627	kinlibrary
Q6P3R8	Q9C0B5_S415	0.9983	kinlibrary
Q6P3R8	Q9C0B5_S427	0.9743	kinlibrary
Q6P3R8	Q9C0B5_S569	0.9575	kinlibrary
Q6P3R8	Q9C0B5_S590	0.9525	kinlibrary
Q6P3R8	Q9C0C2_S1121	0.9565	kinlibrary
Q6P3R8	Q9C0C2_S1248	0.9823999999999999	kinlibrary
Q6P3R8	Q9C0C2_S1331	0.97	kinlibrary
Q6P3R8	Q9C0C2_T1206	0.9974	kinlibrary
Q6P3R8	Q9C0C2_T710	0.9667	kinlibrary
Q6P3R8	Q9C0C2_T833	0.9973000000000001	kinlibrary
Q6P3R8	Q9C0C9_S381	0.9662999999999999	kinlibrary
Q6P3R8	Q9C0D5_S339	0.9934000000000001	kinlibrary
Q6P3R8	Q9C0D5_T1585	0.9873999999999999	kinlibrary
Q6P3R8	Q9C0D5_T1587	0.9581000000000001	kinlibrary
Q6P3R8	Q9C0D5_T211	0.9736	kinlibrary
Q6P3R8	Q9C0D5_T284	0.9595	kinlibrary
Q6P3R8	Q9C0D5_T338	0.992	kinlibrary
Q6P3R8	Q9C0D5_T347	0.9682999999999999	kinlibrary
Q6P3R8	Q9C0D5_T687	0.9815	kinlibrary
Q6P3R8	Q9C0D6_S1123	0.9531000000000001	kinlibrary
Q6P3R8	Q9C0G0_S426	0.9889	kinlibrary
Q6P3R8	Q9C0H2_S513	0.9632	kinlibrary
Q6P3R8	Q9C0H2_S520	0.9501999999999999	kinlibrary
Q6P3R8	Q9C0H5_S242	0.9915999999999999	kinlibrary
Q6P3R8	Q9C0H9_S884	0.9506	kinlibrary
Q6P3R8	Q9C0I1_S699	0.9884999999999999	kinlibrary
Q6P3R8	Q9C0K0_S2	0.9673	kinlibrary
Q6P3R8	Q9C0K0_S768	0.9592	kinlibrary
Q6P3R8	Q9C0K0_T776	0.9645	kinlibrary
Q6P3R8	Q9GZM8_S306	0.9852	kinlibrary
Q6P3R8	Q9GZQ8_T50	0.9813	kinlibrary
Q6P3R8	Q9GZQ8_T6	0.998	kinlibrary
Q6P3R8	Q9GZR1_S412	0.9511	kinlibrary
Q6P3R8	Q9GZR7_T114	0.9764	kinlibrary
Q6P3R8	Q9GZR7_T285	0.9881	kinlibrary
Q6P3R8	Q9GZT3_S15	0.9626	kinlibrary
Q6P3R8	Q9GZU2_S671	0.9751000000000001	kinlibrary
Q6P3R8	Q9GZV1_S83	0.9688	kinlibrary
Q6P3R8	Q9GZY6_S167	0.98	kinlibrary
Q6P3R8	Q9GZY8_S222	0.9727	kinlibrary
Q6P3R8	Q9H089_S97	0.9937	kinlibrary
Q6P3R8	Q9H093_T208	0.9984000000000001	kinlibrary
Q6P3R8	Q9H0B6_S615	0.9908	kinlibrary
Q6P3R8	Q9H0E3_T853	0.9765	kinlibrary
Q6P3R8	Q9H0G5_S285	0.9819	kinlibrary
Q6P3R8	Q9H0G5_T16	0.9743999999999999	kinlibrary
Q6P3R8	Q9H0H5_S595	0.9577	kinlibrary
Q6P3R8	Q9H0H5_T186	0.9508	kinlibrary
Q6P3R8	Q9H0H5_T249	0.9864	kinlibrary
Q6P3R8	Q9H0H5_T260	0.9641	kinlibrary
Q6P3R8	Q9H0K1_T175	0.9912000000000001	kinlibrary
Q6P3R8	Q9H0L4_S567	0.9875	kinlibrary
Q6P3R8	Q9H0U9_S436	0.9554	kinlibrary
Q6P3R8	Q9H0W8_T122	0.9586	kinlibrary
Q6P3R8	Q9H147_S54	0.9762000000000001	kinlibrary
Q6P3R8	Q9H165_S612	0.9586	kinlibrary
Q6P3R8	Q9H165_T326	0.9782	kinlibrary
Q6P3R8	Q9H165_T716	0.9621999999999999	kinlibrary
Q6P3R8	Q9H1A4_S522	0.9618000000000001	kinlibrary
Q6P3R8	Q9H1A4_S563	0.9752	kinlibrary
Q6P3R8	Q9H1A4_S727	0.9798	kinlibrary
Q6P3R8	Q9H1A4_T524	0.9969	kinlibrary
Q6P3R8	Q9H1D0_T742	0.9593	kinlibrary
Q6P3R8	Q9H1E3_S50	0.9768000000000001	kinlibrary
Q6P3R8	Q9H1E3_T220	0.9601999999999999	kinlibrary
Q6P3R8	Q9H1H9_S1287	0.9782	kinlibrary
Q6P3R8	Q9H1H9_T1696	0.9976	kinlibrary
Q6P3R8	Q9H1Y0_T101	0.953	kinlibrary
Q6P3R8	Q9H2B2_S69	0.9561	kinlibrary
Q6P3R8	Q9H2D6_T457	0.995	kinlibrary
Q6P3R8	Q9H2E6_S265	0.9954999999999999	kinlibrary
Q6P3R8	Q9H2G2_S177	0.9813	kinlibrary
Q6P3R8	Q9H2G2_T1233	0.9954000000000001	kinlibrary
Q6P3R8	Q9H2G2_T183	0.9867	kinlibrary
Q6P3R8	Q9H2G2_T569	0.9643	kinlibrary
Q6P3R8	Q9H2G2_T774	0.9605	kinlibrary
Q6P3R8	Q9H2J7_T674	0.9549	kinlibrary
Q6P3R8	Q9H2K8_S177	0.9558	kinlibrary
Q6P3R8	Q9H2K8_S551	0.9819	kinlibrary
Q6P3R8	Q9H2P0_S415	0.9801000000000001	kinlibrary
Q6P3R8	Q9H2V7_S518	0.993	kinlibrary
Q6P3R8	Q9H2X6_T1114	0.9951000000000001	kinlibrary
Q6P3R8	Q9H2X9_S963	0.9554	kinlibrary
Q6P3R8	Q9H2X9_T92	0.9731000000000001	kinlibrary
Q6P3R8	Q9H2X9_T929	0.9529000000000001	kinlibrary
Q6P3R8	Q9H2Y7_S1468	0.9647	kinlibrary
Q6P3R8	Q9H2Y7_T1467	0.9956999999999999	kinlibrary
Q6P3R8	Q9H2Y7_T397	0.9887	kinlibrary
Q6P3R8	Q9H329_T424	0.9675	kinlibrary
Q6P3R8	Q9H330_T319	0.9682999999999999	kinlibrary
Q6P3R8	Q9H330_T36	0.9848	kinlibrary
Q6P3R8	Q9H334_T613	0.987	kinlibrary
Q6P3R8	Q9H3F6_T21	0.9951000000000001	kinlibrary
Q6P3R8	Q9H3H3_S235	0.9801000000000001	kinlibrary
Q6P3R8	Q9H3P2_T239	0.9527	kinlibrary
Q6P3R8	Q9H3P7_S47	0.9845	kinlibrary
Q6P3R8	Q9H3Q1_S80	0.9708	kinlibrary
Q6P3R8	Q9H3S1_T744	0.9670000000000001	kinlibrary
Q6P3R8	Q9H3S7_T1131	0.9897	kinlibrary
Q6P3R8	Q9H3S7_T1636	0.9963	kinlibrary
Q6P3R8	Q9H3T3_T848	0.9558	kinlibrary
Q6P3R8	Q9H4A3_S1220	0.9743999999999999	kinlibrary
Q6P3R8	Q9H4A3_S183	0.9962000000000001	kinlibrary
Q6P3R8	Q9H4A3_S189	0.9561	kinlibrary
Q6P3R8	Q9H4A3_S2121	0.978	kinlibrary
Q6P3R8	Q9H4A3_S2370	0.9655	kinlibrary
Q6P3R8	Q9H4A3_S382	0.9595	kinlibrary
Q6P3R8	Q9H4B7_T149	0.9929000000000001	kinlibrary
Q6P3R8	Q9H4G0_S396	0.9884000000000001	kinlibrary
Q6P3R8	Q9H4G0_T78	0.9873000000000001	kinlibrary
Q6P3R8	Q9H4L4_T145	0.9912000000000001	kinlibrary
Q6P3R8	Q9H4L5_T249	0.9723	kinlibrary
Q6P3R8	Q9H4L7_T906	0.95	kinlibrary
Q6P3R8	Q9H4M7_T263	0.9554	kinlibrary
Q6P3R8	Q9H4M9_T479	0.9697	kinlibrary
Q6P3R8	Q9H4Q3_T556	0.9906	kinlibrary
Q6P3R8	Q9H4Z2_T1013	0.9926	kinlibrary
Q6P3R8	Q9H4Z3_S26	0.9565	kinlibrary
Q6P3R8	Q9H5J0_S213	0.9752	kinlibrary
Q6P3R8	Q9H6B4_S314	0.9940000000000001	kinlibrary
Q6P3R8	Q9H6B4_T317	0.9536	kinlibrary
Q6P3R8	Q9H6H4_S150	0.9594	kinlibrary
Q6P3R8	Q9H6K1_S298	0.9598	kinlibrary
Q6P3R8	Q9H6K5_T109	0.9652	kinlibrary
Q6P3R8	Q9H6R4_T27	0.9937	kinlibrary
Q6P3R8	Q9H6R7_T534	0.9711	kinlibrary
Q6P3R8	Q9H6S3_T184	0.9759	kinlibrary
Q6P3R8	Q9H6S3_T303	0.9784999999999999	kinlibrary
Q6P3R8	Q9H6S3_T572	0.9843999999999999	kinlibrary
Q6P3R8	Q9H6Z4_T124	0.9609000000000001	kinlibrary
Q6P3R8	Q9H6Z4_T128	0.9858	kinlibrary
Q6P3R8	Q9H706_S382	0.9754999999999999	kinlibrary
Q6P3R8	Q9H788_S124	0.9841	kinlibrary
Q6P3R8	Q9H788_S235	0.9519	kinlibrary
Q6P3R8	Q9H792_S1148	0.9512	kinlibrary
Q6P3R8	Q9H7D0_S1742	0.9543	kinlibrary
Q6P3R8	Q9H7D0_S1830	0.9872	kinlibrary
Q6P3R8	Q9H7D0_T1654	0.9505	kinlibrary
Q6P3R8	Q9H7D0_T1800	0.9953	kinlibrary
Q6P3R8	Q9H7E9_T66	0.9702	kinlibrary
Q6P3R8	Q9H7J1_S29	0.9914000000000001	kinlibrary
Q6P3R8	Q9H7N4_S680	0.9566	kinlibrary
Q6P3R8	Q9H7N4_S933	0.9641	kinlibrary
Q6P3R8	Q9H7N4_T962	0.9691	kinlibrary
Q6P3R8	Q9H7P9_T466	0.9684999999999999	kinlibrary
Q6P3R8	Q9H7Z6_T34	0.9533	kinlibrary
Q6P3R8	Q9H7Z6_T345	0.9792000000000001	kinlibrary
Q6P3R8	Q9H814_S102	0.975	kinlibrary
Q6P3R8	Q9H814_T21	0.9537	kinlibrary
Q6P3R8	Q9H8E8_S285	0.9765999999999999	kinlibrary
Q6P3R8	Q9H8K7_S252	0.9941	kinlibrary
Q6P3R8	Q9H8S9_T12	0.998	kinlibrary
Q6P3R8	Q9H8S9_T35	0.9615	kinlibrary
Q6P3R8	Q9H8V3_T14	0.9718000000000001	kinlibrary
Q6P3R8	Q9H8V3_T790	0.9904000000000001	kinlibrary
Q6P3R8	Q9H8V3_T846	0.9649	kinlibrary
Q6P3R8	Q9H8V3_T857	0.9687	kinlibrary
Q6P3R8	Q9H8W4_S230	0.9711	kinlibrary
Q6P3R8	Q9H8Y5_T537	0.9882	kinlibrary
Q6P3R8	Q9H992_S389	0.9937999999999999	kinlibrary
Q6P3R8	Q9H9A6_S38	0.9593	kinlibrary
Q6P3R8	Q9H9A7_T359	0.9959	kinlibrary
Q6P3R8	Q9H9J4_S431	0.9692000000000001	kinlibrary
Q6P3R8	Q9H9S0_T200	0.9932	kinlibrary
Q6P3R8	Q9HAT8_T290	0.9931	kinlibrary
Q6P3R8	Q9HAU0_S161	0.9701000000000001	kinlibrary
Q6P3R8	Q9HAU0_T460	0.9964	kinlibrary
Q6P3R8	Q9HAU0_T896	0.9701000000000001	kinlibrary
Q6P3R8	Q9HAV0_T143	0.995	kinlibrary
Q6P3R8	Q9HAW4_S205	0.9614	kinlibrary
Q6P3R8	Q9HAW4_T724	0.9556999999999999	kinlibrary
Q6P3R8	Q9HAW4_T797	0.966	kinlibrary
Q6P3R8	Q9HAZ1_T336	0.9629000000000001	kinlibrary
Q6P3R8	Q9HAZ1_T340	0.9541	kinlibrary
Q6P3R8	Q9HB07_T53	0.9858	kinlibrary
Q6P3R8	Q9HB15_S13	0.9989	kinlibrary
Q6P3R8	Q9HB19_S312	0.9619	kinlibrary
Q6P3R8	Q9HB20_S236	0.9641	kinlibrary
Q6P3R8	Q9HB21_S175	0.9655	kinlibrary
Q6P3R8	Q9HB71_T72	0.9643	kinlibrary
Q6P3R8	Q9HB75_T788	0.9813	kinlibrary
Q6P3R8	Q9HB90_T381	0.9904999999999999	kinlibrary
Q6P3R8	Q9HB90_T96	0.99	kinlibrary
Q6P3R8	Q9HBA0_T175	0.9937999999999999	kinlibrary
Q6P3R8	Q9HBA0_T813	0.963	kinlibrary
Q6P3R8	Q9HBE1_T262	0.9974	kinlibrary
Q6P3R8	Q9HBH9_S15	0.9969	kinlibrary
Q6P3R8	Q9HBI1_T28	0.9994	kinlibrary
Q6P3R8	Q9HBL0_S1117	0.9803000000000001	kinlibrary
Q6P3R8	Q9HBL0_S731	0.9932	kinlibrary
Q6P3R8	Q9HBL0_T1589	0.9582999999999999	kinlibrary
Q6P3R8	Q9HBL0_T379	0.9765	kinlibrary
Q6P3R8	Q9HBL0_T760	0.9501999999999999	kinlibrary
Q6P3R8	Q9HBL0_T911	0.9534999999999999	kinlibrary
Q6P3R8	Q9HBW0_S334	0.9891	kinlibrary
Q6P3R8	Q9HBW0_T350	0.9838	kinlibrary
Q6P3R8	Q9HC44_S98	0.9606999999999999	kinlibrary
Q6P3R8	Q9HC52_S195	0.9551000000000001	kinlibrary
Q6P3R8	Q9HC98_T202	0.9551999999999999	kinlibrary
Q6P3R8	Q9HCC9_T516	0.9709	kinlibrary
Q6P3R8	Q9HCD5_T11	0.9545999999999999	kinlibrary
Q6P3R8	Q9HCD6_S294	0.9882	kinlibrary
Q6P3R8	Q9HCE6_S1257	0.9943000000000001	kinlibrary
Q6P3R8	Q9HCH0_S731	0.9540000000000001	kinlibrary
Q6P3R8	Q9HCI7_T394	0.9678	kinlibrary
Q6P3R8	Q9HCM7_T1004	0.9806999999999999	kinlibrary
Q6P3R8	Q9HCU4_S2675	0.9545999999999999	kinlibrary
Q6P3R8	Q9HD20_S905	0.9689	kinlibrary
Q6P3R8	Q9HD26_S407	0.96	kinlibrary
Q6P3R8	Q9HD67_T1888	0.9984999999999999	kinlibrary
Q6P3R8	Q9HDC5_S220	0.9973000000000001	kinlibrary
Q6P3R8	Q9HDC5_S533	0.9668000000000001	kinlibrary
Q6P3R8	Q9HDC5_T153	0.9743999999999999	kinlibrary
Q6P3R8	Q9HDC5_T161	0.9815	kinlibrary
Q6P3R8	Q9NP64_S183	0.9570000000000001	kinlibrary
Q6P3R8	Q9NP64_T132	0.9923000000000001	kinlibrary
Q6P3R8	Q9NP66_T108	0.9554	kinlibrary
Q6P3R8	Q9NPF0_T63	0.9767	kinlibrary
Q6P3R8	Q9NPF5_S448	0.9534999999999999	kinlibrary
Q6P3R8	Q9NPI1_S651	0.9640000000000001	kinlibrary
Q6P3R8	Q9NQ55_T233	0.9886	kinlibrary
Q6P3R8	Q9NQ75_T233	0.9839	kinlibrary
Q6P3R8	Q9NQC1_T121	0.9833	kinlibrary
Q6P3R8	Q9NQC7_T424	0.9869	kinlibrary
Q6P3R8	Q9NQG6_S94	0.9649	kinlibrary
Q6P3R8	Q9NQL2_T97	0.9937999999999999	kinlibrary
Q6P3R8	Q9NQS1_S135	0.9919	kinlibrary
Q6P3R8	Q9NQS1_S268	0.9527	kinlibrary
Q6P3R8	Q9NQS7_S400	0.9612999999999999	kinlibrary
Q6P3R8	Q9NQS7_S446	0.9856	kinlibrary
Q6P3R8	Q9NQS7_S914	0.9834999999999999	kinlibrary
Q6P3R8	Q9NQS7_T153	0.9822	kinlibrary
Q6P3R8	Q9NQS7_T195	0.9783	kinlibrary
Q6P3R8	Q9NQS7_T498	0.9934999999999999	kinlibrary
Q6P3R8	Q9NQU5_T339	0.981	kinlibrary
Q6P3R8	Q9NQU5_T354	0.9769	kinlibrary
Q6P3R8	Q9NQU5_T99	0.9512	kinlibrary
Q6P3R8	Q9NQW6_S245	0.9806	kinlibrary
Q6P3R8	Q9NQW6_S517	0.9795999999999999	kinlibrary
Q6P3R8	Q9NQW6_S678	0.9882	kinlibrary
Q6P3R8	Q9NQW6_T327	0.9836	kinlibrary
Q6P3R8	Q9NQW6_T341	0.9732	kinlibrary
Q6P3R8	Q9NQW6_T515	0.9531999999999999	kinlibrary
Q6P3R8	Q9NR12_T214	0.9789	kinlibrary
Q6P3R8	Q9NR19_S28	0.9747	kinlibrary
Q6P3R8	Q9NR19_S659	0.9686	kinlibrary
Q6P3R8	Q9NR19_T264	0.9964	kinlibrary
Q6P3R8	Q9NR31_T164	0.9691	kinlibrary
Q6P3R8	Q9NR81_S399	0.9654	kinlibrary
Q6P3R8	Q9NR82_S78	0.9956999999999999	kinlibrary
Q6P3R8	Q9NRA8_S351	0.9801000000000001	kinlibrary
Q6P3R8	Q9NRA8_S379	0.9688	kinlibrary
Q6P3R8	Q9NRD9_S1217	0.9606	kinlibrary
Q6P3R8	Q9NRH2_S162	0.9845999999999999	kinlibrary
Q6P3R8	Q9NRH2_S563	0.9603	kinlibrary
Q6P3R8	Q9NRH2_T173	0.9708	kinlibrary
Q6P3R8	Q9NRH2_T561	0.9718000000000001	kinlibrary
Q6P3R8	Q9NRL2_S1298	0.9603	kinlibrary
Q6P3R8	Q9NRM7_T1041	0.9948999999999999	kinlibrary
Q6P3R8	Q9NRY4_S296	0.9677	kinlibrary
Q6P3R8	Q9NRY4_T1226	0.9678	kinlibrary
Q6P3R8	Q9NRZ9_T505	0.9708	kinlibrary
Q6P3R8	Q9NS23_S197	0.9918	kinlibrary
Q6P3R8	Q9NS39_S15	0.9931	kinlibrary
Q6P3R8	Q9NS39_S16	0.9606999999999999	kinlibrary
Q6P3R8	Q9NS56_S577	0.9823999999999999	kinlibrary
Q6P3R8	Q9NS91_S7	0.9551999999999999	kinlibrary
Q6P3R8	Q9NSC5_T36	0.9823000000000001	kinlibrary
Q6P3R8	Q9NSG2_S43	0.9673	kinlibrary
Q6P3R8	Q9NSK0_T612	0.9666	kinlibrary
Q6P3R8	Q9NTI5_T1147	0.9586	kinlibrary
Q6P3R8	Q9NTM9_S224	0.9584	kinlibrary
Q6P3R8	Q9NUE0_S59	0.9754	kinlibrary
Q6P3R8	Q9NUL3_T405	0.9743	kinlibrary
Q6P3R8	Q9NUQ3_S58	0.9732	kinlibrary
Q6P3R8	Q9NUQ6_S381	0.9640000000000001	kinlibrary
Q6P3R8	Q9NUQ6_S452	0.9942	kinlibrary
Q6P3R8	Q9NUW8_S365	0.9620000000000001	kinlibrary
Q6P3R8	Q9NV58_S518	0.9509000000000001	kinlibrary
Q6P3R8	Q9NV70_S561	0.9712000000000001	kinlibrary
Q6P3R8	Q9NV70_T468	0.9632999999999999	kinlibrary
Q6P3R8	Q9NV70_T471	0.981	kinlibrary
Q6P3R8	Q9NV92_S205	0.9895999999999999	kinlibrary
Q6P3R8	Q9NVD7_T36	0.9984000000000001	kinlibrary
Q6P3R8	Q9NVE7_S19	0.9884999999999999	kinlibrary
Q6P3R8	Q9NVI1_S556	0.9719	kinlibrary
Q6P3R8	Q9NVM1_T94	0.9628	kinlibrary
Q6P3R8	Q9NVS9_S40	0.9915	kinlibrary
Q6P3R8	Q9NVT9_S267	0.9620000000000001	kinlibrary
Q6P3R8	Q9NVT9_T137	0.9656	kinlibrary
Q6P3R8	Q9NVT9_T138	0.9992	kinlibrary
Q6P3R8	Q9NVT9_T144	0.9915999999999999	kinlibrary
Q6P3R8	Q9NVZ3_S186	0.9606999999999999	kinlibrary
Q6P3R8	Q9NVZ3_T182	0.9697	kinlibrary
Q6P3R8	Q9NW68_T343	0.9737	kinlibrary
Q6P3R8	Q9NW75_S56	0.953	kinlibrary
Q6P3R8	Q9NW75_T50	0.9847	kinlibrary
Q6P3R8	Q9NWH9_S944	0.9922	kinlibrary
Q6P3R8	Q9NWH9_T995	0.9819	kinlibrary
Q6P3R8	Q9NWQ4_T91	0.9671	kinlibrary
Q6P3R8	Q9NWQ8_S201	0.9687	kinlibrary
Q6P3R8	Q9NWV8_S66	0.9921	kinlibrary
Q6P3R8	Q9NWV8_T27	0.9778	kinlibrary
Q6P3R8	Q9NWV8_T65	0.9739	kinlibrary
Q6P3R8	Q9NWZ3_T342	0.9924	kinlibrary
Q6P3R8	Q9NWZ5_T53	0.9897	kinlibrary
Q6P3R8	Q9NWZ8_T182	0.9956	kinlibrary
Q6P3R8	Q9NX40_S116	0.958	kinlibrary
Q6P3R8	Q9NX63_S46	0.9994	kinlibrary
Q6P3R8	Q9NX63_T201	0.9903	kinlibrary
Q6P3R8	Q9NX70_T199	0.9948999999999999	kinlibrary
Q6P3R8	Q9NX95_T402	0.9852	kinlibrary
Q6P3R8	Q9NXD2_T583	0.9912000000000001	kinlibrary
Q6P3R8	Q9NXH3_T58	0.9652	kinlibrary
Q6P3R8	Q9NXR1_S225	0.9520000000000001	kinlibrary
Q6P3R8	Q9NXR5_S347	0.9795	kinlibrary
Q6P3R8	Q9NXX6_T345	0.9904999999999999	kinlibrary
Q6P3R8	Q9NY61_S391	0.9832	kinlibrary
Q6P3R8	Q9NY93_S532	0.9937	kinlibrary
Q6P3R8	Q9NYA4_T608	0.9879000000000001	kinlibrary
Q6P3R8	Q9NYA4_T627	0.9798	kinlibrary
Q6P3R8	Q9NYF3_S271	0.9569	kinlibrary
Q6P3R8	Q9NYF8_S205	0.9875	kinlibrary
Q6P3R8	Q9NYF8_S422	0.9645999999999999	kinlibrary
Q6P3R8	Q9NYF8_T661	0.9628	kinlibrary
Q6P3R8	Q9NYI0_S1009	0.9521	kinlibrary
Q6P3R8	Q9NYJ8_S419	0.9658	kinlibrary
Q6P3R8	Q9NYL2_S275	0.9545	kinlibrary
Q6P3R8	Q9NYL2_S591	0.9897	kinlibrary
Q6P3R8	Q9NYL2_T161	0.9892	kinlibrary
Q6P3R8	Q9NYT0_S120	0.9931	kinlibrary
Q6P3R8	Q9NYV4_S316	0.9504	kinlibrary
Q6P3R8	Q9NYV4_S320	0.9943000000000001	kinlibrary
Q6P3R8	Q9NYV4_S379	0.9534	kinlibrary
Q6P3R8	Q9NYV4_S400	0.9776	kinlibrary
Q6P3R8	Q9NYZ1_T187	0.9829000000000001	kinlibrary
Q6P3R8	Q9NYZ3_T599	0.9506	kinlibrary
Q6P3R8	Q9NZ09_T286	0.9973000000000001	kinlibrary
Q6P3R8	Q9NZ43_S204	0.9504	kinlibrary
Q6P3R8	Q9NZ45_T88	0.9952	kinlibrary
Q6P3R8	Q9NZ56_T493	0.9576	kinlibrary
Q6P3R8	Q9NZB2_T501	0.9741	kinlibrary
Q6P3R8	Q9NZB2_T508	0.9873000000000001	kinlibrary
Q6P3R8	Q9NZC9_T120	0.9895999999999999	kinlibrary
Q6P3R8	Q9NZJ0_S496	0.9662999999999999	kinlibrary
Q6P3R8	Q9NZJ5_S719	0.9872	kinlibrary
Q6P3R8	Q9NZJ5_T982	0.9531999999999999	kinlibrary
Q6P3R8	Q9NZM1_T1038	0.9647	kinlibrary
Q6P3R8	Q9NZM3_T882	0.9942	kinlibrary
Q6P3R8	Q9NZN5_T1286	0.9618000000000001	kinlibrary
Q6P3R8	Q9NZN8_S99	0.986	kinlibrary
Q6P3R8	Q9NZN8_T155	0.9834	kinlibrary
Q6P3R8	Q9NZT2_T478	0.9981	kinlibrary
Q6P3R8	Q9NZV1_T1035	0.9853000000000001	kinlibrary
Q6P3R8	Q9P013_S24	0.9867	kinlibrary
Q6P3R8	Q9P0J7_S184	0.9723	kinlibrary
Q6P3R8	Q9P0K7_S482	0.9936	kinlibrary
Q6P3R8	Q9P0K7_T404	0.9734	kinlibrary
Q6P3R8	Q9P0K8_S38	0.9568000000000001	kinlibrary
Q6P3R8	Q9P0K8_S39	0.9962000000000001	kinlibrary
Q6P3R8	Q9P0K8_S447	0.9621999999999999	kinlibrary
Q6P3R8	Q9P0L0_T215	0.983	kinlibrary
Q6P3R8	Q9P0L0_T217	0.9859	kinlibrary
Q6P3R8	Q9P0L2_S612	0.9587	kinlibrary
Q6P3R8	Q9P0L2_T215	0.9684999999999999	kinlibrary
Q6P3R8	Q9P0L9_S682	0.9653	kinlibrary
Q6P3R8	Q9P0L9_S805	0.9697	kinlibrary
Q6P3R8	Q9P0P0_T153	0.9727	kinlibrary
Q6P3R8	Q9P0U3_S132	0.9748	kinlibrary
Q6P3R8	Q9P0U3_S163	0.9765999999999999	kinlibrary
Q6P3R8	Q9P0U3_S57	0.9841	kinlibrary
Q6P3R8	Q9P0V3_S241	0.995	kinlibrary
Q6P3R8	Q9P1Y5_S347	0.9521	kinlibrary
Q6P3R8	Q9P1Y5_S482	0.9590000000000001	kinlibrary
Q6P3R8	Q9P1Y6_S1375	0.9784	kinlibrary
Q6P3R8	Q9P1Y6_T951	0.9851000000000001	kinlibrary
Q6P3R8	Q9P203_T997	0.9699	kinlibrary
Q6P3R8	Q9P206_S508	0.9937999999999999	kinlibrary
Q6P3R8	Q9P206_S526	0.9636	kinlibrary
Q6P3R8	Q9P206_T139	0.998	kinlibrary
Q6P3R8	Q9P206_T317	0.9947	kinlibrary
Q6P3R8	Q9P209_T380	0.9913	kinlibrary
Q6P3R8	Q9P227_S610	0.9564	kinlibrary
Q6P3R8	Q9P242_S504	0.9876999999999999	kinlibrary
Q6P3R8	Q9P244_S649	0.9608	kinlibrary
Q6P3R8	Q9P244_T648	0.9529000000000001	kinlibrary
Q6P3R8	Q9P246_S603	0.9599	kinlibrary
Q6P3R8	Q9P246_S678	0.9589	kinlibrary
Q6P3R8	Q9P246_T696	0.9781	kinlibrary
Q6P3R8	Q9P258_T20	0.9983	kinlibrary
Q6P3R8	Q9P265_T1430	0.9819	kinlibrary
Q6P3R8	Q9P265_T283	0.9986	kinlibrary
Q6P3R8	Q9P270_S234	0.9597	kinlibrary
Q6P3R8	Q9P270_S72	0.9945	kinlibrary
Q6P3R8	Q9P275_T680	0.9975	kinlibrary
Q6P3R8	Q9P287_S234	0.9928	kinlibrary
Q6P3R8	Q9P289_T172	0.9738	kinlibrary
Q6P3R8	Q9P289_T327	0.9645999999999999	kinlibrary
Q6P3R8	Q9P289_T328	0.9895999999999999	kinlibrary
Q6P3R8	Q9P2A4_T163	0.9964	kinlibrary
Q6P3R8	Q9P2B4_T539	0.9965	kinlibrary
Q6P3R8	Q9P2D1_T2492	0.9548000000000001	kinlibrary
Q6P3R8	Q9P2J5_T721	0.968	kinlibrary
Q6P3R8	Q9P2K8_T212	0.9594	kinlibrary
Q6P3R8	Q9P2K8_T899	0.9979	kinlibrary
Q6P3R8	Q9P2M7_S129	0.956	kinlibrary
Q6P3R8	Q9P2M7_S147	0.9676	kinlibrary
Q6P3R8	Q9P2M7_S248	0.9838	kinlibrary
Q6P3R8	Q9P2M7_T28	0.9964	kinlibrary
Q6P3R8	Q9P2Q2_S653	0.9779000000000001	kinlibrary
Q6P3R8	Q9P2R6_T599	0.9662000000000001	kinlibrary
Q6P3R8	Q9P2T1_T187	0.9704999999999999	kinlibrary
Q6P3R8	Q9UBC2_T106	0.9823999999999999	kinlibrary
Q6P3R8	Q9UBC2_T251	0.9974	kinlibrary
Q6P3R8	Q9UBC2_T612	0.9677	kinlibrary
Q6P3R8	Q9UBF6_T10	0.9795999999999999	kinlibrary
Q6P3R8	Q9UBI6_T5	0.9779000000000001	kinlibrary
Q6P3R8	Q9UBL0_T381	0.9993000000000001	kinlibrary
Q6P3R8	Q9UBL0_T396	0.9714	kinlibrary
Q6P3R8	Q9UBP0_T242	0.9893000000000001	kinlibrary
Q6P3R8	Q9UBP0_T306	0.9656	kinlibrary
Q6P3R8	Q9UBP9_S206	0.9801000000000001	kinlibrary
Q6P3R8	Q9UBP9_T208	0.9538	kinlibrary
Q6P3R8	Q9UBS0_S473	0.9703	kinlibrary
Q6P3R8	Q9UBS5_T873	0.9954000000000001	kinlibrary
Q6P3R8	Q9UBS5_T880	0.9679000000000001	kinlibrary
Q6P3R8	Q9UBS9_S1079	0.9842	kinlibrary
Q6P3R8	Q9UBW5_T423	0.9732999999999999	kinlibrary
Q6P3R8	Q9UBY9_S14	0.9520000000000001	kinlibrary
Q6P3R8	Q9UDY2_S150	0.9865	kinlibrary
Q6P3R8	Q9UDY2_S168	0.9875	kinlibrary
Q6P3R8	Q9UER7_S424	0.9723	kinlibrary
Q6P3R8	Q9UER7_T639	0.9686	kinlibrary
Q6P3R8	Q9UEW8_S309	0.9967	kinlibrary
Q6P3R8	Q9UEW8_S371	0.9601000000000001	kinlibrary
Q6P3R8	Q9UF33_S820	0.9721	kinlibrary
Q6P3R8	Q9UG63_T617	0.9967	kinlibrary
Q6P3R8	Q9UGH3_T79	0.9865	kinlibrary
Q6P3R8	Q9UGI0_S209	0.9512	kinlibrary
Q6P3R8	Q9UGL1_S1312	0.9825	kinlibrary
Q6P3R8	Q9UGN4_S217	0.9653	kinlibrary
Q6P3R8	Q9UGP4_S314	0.9555	kinlibrary
Q6P3R8	Q9UGP5_T204	0.9871	kinlibrary
Q6P3R8	Q9UGU0_S1669	0.97	kinlibrary
Q6P3R8	Q9UGU0_S807	0.9564	kinlibrary
Q6P3R8	Q9UGU0_T1379	0.9669	kinlibrary
Q6P3R8	Q9UGU5_T506	0.9931	kinlibrary
Q6P3R8	Q9UGV2_S327	0.9804	kinlibrary
Q6P3R8	Q9UGV2_S346	0.9578	kinlibrary
Q6P3R8	Q9UGY1_S116	0.9647	kinlibrary
Q6P3R8	Q9UH62_T116	0.9654	kinlibrary
Q6P3R8	Q9UH99_S113	0.9749	kinlibrary
Q6P3R8	Q9UHB6_T600	0.9748	kinlibrary
Q6P3R8	Q9UHB7_S1039	0.9695999999999999	kinlibrary
Q6P3R8	Q9UHB7_S120	0.9917	kinlibrary
Q6P3R8	Q9UHB9_S16	0.9894	kinlibrary
Q6P3R8	Q9UHB9_S22	0.9894	kinlibrary
Q6P3R8	Q9UHB9_S27	0.9541	kinlibrary
Q6P3R8	Q9UHD8_T207	0.9568000000000001	kinlibrary
Q6P3R8	Q9UHE8_S36	0.9653	kinlibrary
Q6P3R8	Q9UHJ3_T763	0.976	kinlibrary
Q6P3R8	Q9UHL9_S113	0.9838	kinlibrary
Q6P3R8	Q9UHR4_T118	0.9976999999999999	kinlibrary
Q6P3R8	Q9UHR4_T494	0.9887999999999999	kinlibrary
Q6P3R8	Q9UHW9_T160	0.9764	kinlibrary
Q6P3R8	Q9UHW9_T991	0.9747	kinlibrary
Q6P3R8	Q9UI15_T190	0.9881	kinlibrary
Q6P3R8	Q9UID6_S182	0.9821	kinlibrary
Q6P3R8	Q9UIF9_S1750	0.9627	kinlibrary
Q6P3R8	Q9UIF9_T688	0.961	kinlibrary
Q6P3R8	Q9UIG8_S15	0.9711	kinlibrary
Q6P3R8	Q9UIQ6_S80	0.9702	kinlibrary
Q6P3R8	Q9UIQ6_S85	0.9732999999999999	kinlibrary
Q6P3R8	Q9UIW2_S1619	0.9588	kinlibrary
Q6P3R8	Q9UJ41_T606	0.9825	kinlibrary
Q6P3R8	Q9UJ70_S74	0.9731000000000001	kinlibrary
Q6P3R8	Q9UJF2_S65	0.9901000000000001	kinlibrary
Q6P3R8	Q9UJF2_T34	0.9881	kinlibrary
Q6P3R8	Q9UJF2_T865	0.9736	kinlibrary
Q6P3R8	Q9UJM3_S256	0.9678	kinlibrary
Q6P3R8	Q9UJS0_T243	0.9690000000000001	kinlibrary
Q6P3R8	Q9UJU6_T271	0.9511	kinlibrary
Q6P3R8	Q9UJX2_S593	0.9590000000000001	kinlibrary
Q6P3R8	Q9UJX2_T584	0.9556	kinlibrary
Q6P3R8	Q9UJX3_S123	0.9736	kinlibrary
Q6P3R8	Q9UJX4_T178	0.9876	kinlibrary
Q6P3R8	Q9UJY1_T63	0.9894	kinlibrary
Q6P3R8	Q9UK53_S126	0.9924	kinlibrary
Q6P3R8	Q9UK58_S329	0.9603	kinlibrary
Q6P3R8	Q9UK76_S150	0.95	kinlibrary
Q6P3R8	Q9UK76_S17	0.9523999999999999	kinlibrary
Q6P3R8	Q9UK76_S28	0.9561	kinlibrary
Q6P3R8	Q9UKE5_S659	0.9734	kinlibrary
Q6P3R8	Q9UKE5_T1351	0.9508	kinlibrary
Q6P3R8	Q9UKE5_T181	0.9929000000000001	kinlibrary
Q6P3R8	Q9UKI8_S357	0.9799	kinlibrary
Q6P3R8	Q9UKI8_S741	0.9704999999999999	kinlibrary
Q6P3R8	Q9UKI8_S744	0.9754	kinlibrary
Q6P3R8	Q9UKI8_T75	0.9804	kinlibrary
Q6P3R8	Q9UKI8_T753	0.9734999999999999	kinlibrary
Q6P3R8	Q9UKI9_S238	0.9869	kinlibrary
Q6P3R8	Q9UKJ3_S62	0.9864	kinlibrary
Q6P3R8	Q9UKJ3_T1072	0.9558	kinlibrary
Q6P3R8	Q9UKJ3_T373	0.9924	kinlibrary
Q6P3R8	Q9UKK3_S1236	0.9884999999999999	kinlibrary
Q6P3R8	Q9UKK9_S10	0.9523	kinlibrary
Q6P3R8	Q9UKK9_T43	0.9984999999999999	kinlibrary
Q6P3R8	Q9UKL0_S464	0.9886	kinlibrary
Q6P3R8	Q9UKL3_S1601	0.9567	kinlibrary
Q6P3R8	Q9UKL3_T565	0.9913	kinlibrary
Q6P3R8	Q9UKM9_S244	0.9732999999999999	kinlibrary
Q6P3R8	Q9UKT6_T33	0.9903	kinlibrary
Q6P3R8	Q9UKT8_T249	0.9671	kinlibrary
Q6P3R8	Q9UKV3_T976	0.9717	kinlibrary
Q6P3R8	Q9UKV3_T978	0.9521	kinlibrary
Q6P3R8	Q9UKV3_T999	0.9704999999999999	kinlibrary
Q6P3R8	Q9UKV5_T548	0.9695	kinlibrary
Q6P3R8	Q9UKV8_S253	0.9872	kinlibrary
Q6P3R8	Q9UKV8_S385	0.9839	kinlibrary
Q6P3R8	Q9UKV8_T830	0.9548000000000001	kinlibrary
Q6P3R8	Q9UKW4_S783	0.9558	kinlibrary
Q6P3R8	Q9UKX2_S1341	0.963	kinlibrary
Q6P3R8	Q9UKX2_S1704	0.9682	kinlibrary
Q6P3R8	Q9UKX2_S563	0.9911	kinlibrary
Q6P3R8	Q9UKX2_T1197	0.9965999999999999	kinlibrary
Q6P3R8	Q9UKX2_T1652	0.9679000000000001	kinlibrary
Q6P3R8	Q9UKX2_T1701	0.983	kinlibrary
Q6P3R8	Q9UKX2_T1724	0.9791	kinlibrary
Q6P3R8	Q9UKX2_T1732	0.9736	kinlibrary
Q6P3R8	Q9UKX2_T258	0.9987999999999999	kinlibrary
Q6P3R8	Q9UKX2_T69	0.9915999999999999	kinlibrary
Q6P3R8	Q9UKX2_T943	0.9531000000000001	kinlibrary
Q6P3R8	Q9UKX2_T994	0.9828	kinlibrary
Q6P3R8	Q9UKX3_T1195	0.9965999999999999	kinlibrary
Q6P3R8	Q9UKX3_T257	0.9987999999999999	kinlibrary
Q6P3R8	Q9UKX7_S204	0.9904000000000001	kinlibrary
Q6P3R8	Q9UKX7_S270	0.9684999999999999	kinlibrary
Q6P3R8	Q9UKY7_T201	0.993	kinlibrary
Q6P3R8	Q9UL16_T66	0.9795	kinlibrary
Q6P3R8	Q9UL54_T468	0.9898	kinlibrary
Q6P3R8	Q9ULC3_S186	0.9544	kinlibrary
Q6P3R8	Q9ULC3_T208	0.9601000000000001	kinlibrary
Q6P3R8	Q9ULC4_T117	0.9804999999999999	kinlibrary
Q6P3R8	Q9ULC4_T81	0.9965	kinlibrary
Q6P3R8	Q9ULH0_T890	0.9647	kinlibrary
Q6P3R8	Q9ULH1_T821	0.9779000000000001	kinlibrary
Q6P3R8	Q9ULH1_T837	0.9678	kinlibrary
Q6P3R8	Q9ULI0_S140	0.9954999999999999	kinlibrary
Q6P3R8	Q9ULJ3_S144	0.9762000000000001	kinlibrary
Q6P3R8	Q9ULJ7_S1183	0.9508	kinlibrary
Q6P3R8	Q9ULL5_T239	0.9926	kinlibrary
Q6P3R8	Q9ULQ0_S329	0.9523999999999999	kinlibrary
Q6P3R8	Q9ULR3_S119	0.9876999999999999	kinlibrary
Q6P3R8	Q9ULR3_S211	0.9551000000000001	kinlibrary
Q6P3R8	Q9ULS5_T48	0.9673	kinlibrary
Q6P3R8	Q9ULT0_T653	0.9981	kinlibrary
Q6P3R8	Q9ULT0_T693	0.985	kinlibrary
Q6P3R8	Q9ULT8_S1380	0.9790000000000001	kinlibrary
Q6P3R8	Q9ULT8_S1567	0.9703	kinlibrary
Q6P3R8	Q9ULT8_T1577	0.9711	kinlibrary
Q6P3R8	Q9ULU4_S472	0.9823999999999999	kinlibrary
Q6P3R8	Q9ULU4_S53	0.9634	kinlibrary
Q6P3R8	Q9ULU4_S829	0.9573999999999999	kinlibrary
Q6P3R8	Q9ULU4_T37	0.9531999999999999	kinlibrary
Q6P3R8	Q9ULU4_T404	0.9904000000000001	kinlibrary
Q6P3R8	Q9ULU4_T481	0.9952	kinlibrary
Q6P3R8	Q9ULU4_T751	0.9537	kinlibrary
Q6P3R8	Q9ULU4_T795	0.9865999999999999	kinlibrary
Q6P3R8	Q9ULV0_S978	0.9784	kinlibrary
Q6P3R8	Q9ULV5_T471	0.985	kinlibrary
Q6P3R8	Q9ULW0_S121	0.9611	kinlibrary
Q6P3R8	Q9ULW0_S310	0.9854999999999999	kinlibrary
Q6P3R8	Q9ULW0_T320	0.9623	kinlibrary
Q6P3R8	Q9ULX3_S352	0.965	kinlibrary
Q6P3R8	Q9UMD9_S135	0.9621999999999999	kinlibrary
Q6P3R8	Q9UMD9_T182	0.9677	kinlibrary
Q6P3R8	Q9UMD9_T387	0.9506	kinlibrary
Q6P3R8	Q9UMD9_T89	0.9712999999999999	kinlibrary
Q6P3R8	Q9UMD9_T97	0.9792000000000001	kinlibrary
Q6P3R8	Q9UMN6_T278	0.9571999999999999	kinlibrary
Q6P3R8	Q9UMN6_T948	0.9861	kinlibrary
Q6P3R8	Q9UMS6_T610	0.9593	kinlibrary
Q6P3R8	Q9UMS6_T723	0.9590000000000001	kinlibrary
Q6P3R8	Q9UMS6_T821	0.9832	kinlibrary
Q6P3R8	Q9UMZ2_S1073	0.9592	kinlibrary
Q6P3R8	Q9UMZ2_S1098	0.9538	kinlibrary
Q6P3R8	Q9UN19_T271	0.9954000000000001	kinlibrary
Q6P3R8	Q9UN36_S344	0.9792000000000001	kinlibrary
Q6P3R8	Q9UN36_S346	0.9651000000000001	kinlibrary
Q6P3R8	Q9UN36_T330	0.9642000000000001	kinlibrary
Q6P3R8	Q9UN36_T348	0.9504	kinlibrary
Q6P3R8	Q9UNA1_S584	0.9808	kinlibrary
Q6P3R8	Q9UNA1_T577	0.9592	kinlibrary
Q6P3R8	Q9UNF0_T311	0.9995999999999999	kinlibrary
Q6P3R8	Q9UNF1_S194	0.9833	kinlibrary
Q6P3R8	Q9UNF1_S244	0.9747	kinlibrary
Q6P3R8	Q9UNS1_T1078	0.9540000000000001	kinlibrary
Q6P3R8	Q9UNY4_S880	0.9989	kinlibrary
Q6P3R8	Q9UNZ2_S102	0.9534	kinlibrary
Q6P3R8	Q9UNZ2_T144	0.9959	kinlibrary
Q6P3R8	Q9UP95_T926	0.9747	kinlibrary
Q6P3R8	Q9UPN3_S6967	0.9521999999999999	kinlibrary
Q6P3R8	Q9UPN3_S7279	0.9655	kinlibrary
Q6P3R8	Q9UPN3_S7326	0.9849	kinlibrary
Q6P3R8	Q9UPN4_S453	0.9545	kinlibrary
Q6P3R8	Q9UPN4_T205	0.9662999999999999	kinlibrary
Q6P3R8	Q9UPP1_S807	0.9722	kinlibrary
Q6P3R8	Q9UPQ0_S212	0.9804	kinlibrary
Q6P3R8	Q9UPQ0_S907	0.9668000000000001	kinlibrary
Q6P3R8	Q9UPQ0_S966	0.9709	kinlibrary
Q6P3R8	Q9UPQ0_T300	0.9617	kinlibrary
Q6P3R8	Q9UPQ0_T302	0.9668000000000001	kinlibrary
Q6P3R8	Q9UPQ0_T724	0.9976	kinlibrary
Q6P3R8	Q9UPQ9_S384	0.9554	kinlibrary
Q6P3R8	Q9UPQ9_S592	0.9872	kinlibrary
Q6P3R8	Q9UPQ9_T1428	0.992	kinlibrary
Q6P3R8	Q9UPQ9_T1509	0.9620000000000001	kinlibrary
Q6P3R8	Q9UPS8_S288	0.9590000000000001	kinlibrary
Q6P3R8	Q9UPT8_T1265	0.9581000000000001	kinlibrary
Q6P3R8	Q9UPU5_T2559	0.9854	kinlibrary
Q6P3R8	Q9UPU5_T89	0.9958	kinlibrary
Q6P3R8	Q9UPU9_S578	0.9959	kinlibrary
Q6P3R8	Q9UPU9_S649	0.9668000000000001	kinlibrary
Q6P3R8	Q9UPU9_S651	0.9823999999999999	kinlibrary
Q6P3R8	Q9UPW0_S489	0.9901000000000001	kinlibrary
Q6P3R8	Q9UPX8_S1382	0.9828	kinlibrary
Q6P3R8	Q9UPY8_T161	0.9592	kinlibrary
Q6P3R8	Q9UPZ3_S433	0.9829000000000001	kinlibrary
Q6P3R8	Q9UQ13_T71	0.9581999999999999	kinlibrary
Q6P3R8	Q9UQ16_T775	0.9551000000000001	kinlibrary
Q6P3R8	Q9UQ35_S1010	0.9531000000000001	kinlibrary
Q6P3R8	Q9UQ35_S1099	0.9961	kinlibrary
Q6P3R8	Q9UQ35_S1129	0.9928	kinlibrary
Q6P3R8	Q9UQ35_S1214	0.9699	kinlibrary
Q6P3R8	Q9UQ35_S1336	0.9538	kinlibrary
Q6P3R8	Q9UQ35_S1537	0.9645	kinlibrary
Q6P3R8	Q9UQ35_S1598	0.9543	kinlibrary
Q6P3R8	Q9UQ35_S1690	0.9789	kinlibrary
Q6P3R8	Q9UQ35_S1876	0.9519	kinlibrary
Q6P3R8	Q9UQ35_S2141	0.9687	kinlibrary
Q6P3R8	Q9UQ35_S2142	0.9579000000000001	kinlibrary
Q6P3R8	Q9UQ35_S2244	0.9682	kinlibrary
Q6P3R8	Q9UQ35_S2368	0.9773000000000001	kinlibrary
Q6P3R8	Q9UQ35_S300	0.9782	kinlibrary
Q6P3R8	Q9UQ35_S346	0.9684999999999999	kinlibrary
Q6P3R8	Q9UQ35_S357	0.9843000000000001	kinlibrary
Q6P3R8	Q9UQ35_S484	0.9887	kinlibrary
Q6P3R8	Q9UQ35_S508	0.9594	kinlibrary
Q6P3R8	Q9UQ35_T1205	0.958	kinlibrary
Q6P3R8	Q9UQ35_T1345	0.9773000000000001	kinlibrary
Q6P3R8	Q9UQ35_T1698	0.9948	kinlibrary
Q6P3R8	Q9UQ35_T2069	0.9831	kinlibrary
Q6P3R8	Q9UQ35_T2381	0.9562	kinlibrary
Q6P3R8	Q9UQ35_T286	0.9786	kinlibrary
Q6P3R8	Q9UQ35_T288	0.9686	kinlibrary
Q6P3R8	Q9UQ35_T289	0.9608	kinlibrary
Q6P3R8	Q9UQ35_T316	0.9803000000000001	kinlibrary
Q6P3R8	Q9UQ35_T318	0.9995	kinlibrary
Q6P3R8	Q9UQ35_T348	0.9566	kinlibrary
Q6P3R8	Q9UQ35_T383	0.9741	kinlibrary
Q6P3R8	Q9UQ49_S314	0.9895999999999999	kinlibrary
Q6P3R8	Q9UQ80_T261	0.9965	kinlibrary
Q6P3R8	Q9UQ80_T366	0.9990000000000001	kinlibrary
Q6P3R8	Q9UQ88_S751	0.9901000000000001	kinlibrary
Q6P3R8	Q9UQ88_S780	0.988	kinlibrary
Q6P3R8	Q9UQ88_T61	0.9808	kinlibrary
Q6P3R8	Q9UQB3_S201	0.9551999999999999	kinlibrary
Q6P3R8	Q9UQB8_S475	0.9798	kinlibrary
Q6P3R8	Q9UQB8_T253	0.9608	kinlibrary
Q6P3R8	Q9UQB8_T360	0.9665	kinlibrary
Q6P3R8	Q9UQB8_T455	0.9941	kinlibrary
Q6P3R8	Q9UQB9_T164	0.9702	kinlibrary
Q6P3R8	Q9UQB9_T198	0.9702	kinlibrary
Q6P3R8	Q9UQM7_T310	0.996	kinlibrary
Q6P3R8	Q9UQQ2_T159	0.9643999999999999	kinlibrary
Q6P3R8	Q9UQR1_T669	0.9641	kinlibrary
Q6P3R8	Q9UQR1_T782	0.9669	kinlibrary
Q6P3R8	Q9Y210_S847	0.9693999999999999	kinlibrary
Q6P3R8	Q9Y232_S182	0.9679000000000001	kinlibrary
Q6P3R8	Q9Y243_T305	0.9947	kinlibrary
Q6P3R8	Q9Y248_T180	0.9784999999999999	kinlibrary
Q6P3R8	Q9Y250_S174	0.9909	kinlibrary
Q6P3R8	Q9Y250_S178	0.9581999999999999	kinlibrary
Q6P3R8	Q9Y253_S601	0.9505	kinlibrary
Q6P3R8	Q9Y266_S298	0.9567	kinlibrary
Q6P3R8	Q9Y277_T250	0.9981	kinlibrary
Q6P3R8	Q9Y284_T3	0.9669	kinlibrary
Q6P3R8	Q9Y289_T78	0.9819	kinlibrary
Q6P3R8	Q9Y2C9_S417	0.9716	kinlibrary
Q6P3R8	Q9Y2D5_S158	0.9517	kinlibrary
Q6P3R8	Q9Y2D5_T131	0.9856999999999999	kinlibrary
Q6P3R8	Q9Y2D5_T169	0.953	kinlibrary
Q6P3R8	Q9Y2D5_T172	0.9565	kinlibrary
Q6P3R8	Q9Y2D8_S341	0.9611	kinlibrary
Q6P3R8	Q9Y2E4_T264	0.9851000000000001	kinlibrary
Q6P3R8	Q9Y2F5_T252	0.9542	kinlibrary
Q6P3R8	Q9Y2H0_S709	0.972	kinlibrary
Q6P3R8	Q9Y2H1_T442	0.9942	kinlibrary
Q6P3R8	Q9Y2H1_T450	0.9978	kinlibrary
Q6P3R8	Q9Y2H2_S905	0.9767	kinlibrary
Q6P3R8	Q9Y2H5_S443	0.965	kinlibrary
Q6P3R8	Q9Y2H6_T246	0.9525	kinlibrary
Q6P3R8	Q9Y2I7_S316	0.9647	kinlibrary
Q6P3R8	Q9Y2I7_S491	0.9561	kinlibrary
Q6P3R8	Q9Y2I7_S85	0.9727	kinlibrary
Q6P3R8	Q9Y2I8_S24	0.9576	kinlibrary
Q6P3R8	Q9Y2J2_S409	0.9884000000000001	kinlibrary
Q6P3R8	Q9Y2J4_S534	0.9517	kinlibrary
Q6P3R8	Q9Y2J4_S535	0.9904999999999999	kinlibrary
Q6P3R8	Q9Y2J4_T45	0.9956	kinlibrary
Q6P3R8	Q9Y2K2_T163	0.9961	kinlibrary
Q6P3R8	Q9Y2K2_T221	0.9961	kinlibrary
Q6P3R8	Q9Y2K2_T859	0.9776	kinlibrary
Q6P3R8	Q9Y2K2_T922	0.9802	kinlibrary
Q6P3R8	Q9Y2K7_T720	0.9511	kinlibrary
Q6P3R8	Q9Y2K9_S766	0.9536	kinlibrary
Q6P3R8	Q9Y2L6_S662	0.9937	kinlibrary
Q6P3R8	Q9Y2L6_T529	0.9998999999999999	kinlibrary
Q6P3R8	Q9Y2L6_T872	0.9992	kinlibrary
Q6P3R8	Q9Y2L9_T568	0.9726	kinlibrary
Q6P3R8	Q9Y2S7_T295	0.9899	kinlibrary
Q6P3R8	Q9Y2U5_S520	0.9706	kinlibrary
Q6P3R8	Q9Y2U8_S309	0.9571	kinlibrary
Q6P3R8	Q9Y2U8_S331	0.9945	kinlibrary
Q6P3R8	Q9Y2U8_S907	0.9575	kinlibrary
Q6P3R8	Q9Y2V2_T45	0.9952	kinlibrary
Q6P3R8	Q9Y2V2_T54	0.9936	kinlibrary
Q6P3R8	Q9Y2W1_S234	0.9514	kinlibrary
Q6P3R8	Q9Y2W1_S619	0.9706	kinlibrary
Q6P3R8	Q9Y2W1_T205	0.9815	kinlibrary
Q6P3R8	Q9Y2W1_T381	0.9797	kinlibrary
Q6P3R8	Q9Y2W1_T685	0.9742000000000001	kinlibrary
Q6P3R8	Q9Y2X3_T435	0.9867	kinlibrary
Q6P3R8	Q9Y2X7_S370	0.9926999999999999	kinlibrary
Q6P3R8	Q9Y2X7_T499	0.9997	kinlibrary
Q6P3R8	Q9Y2X7_T601	0.985	kinlibrary
Q6P3R8	Q9Y2X9_S683	0.9595999999999999	kinlibrary
Q6P3R8	Q9Y2X9_S778	0.9528	kinlibrary
Q6P3R8	Q9Y2X9_S785	0.955	kinlibrary
Q6P3R8	Q9Y2Z0_S11	0.998	kinlibrary
Q6P3R8	Q9Y2Z0_T10	0.9871	kinlibrary
Q6P3R8	Q9Y2Z0_T8	0.9616	kinlibrary
Q6P3R8	Q9Y314_T30	0.9898	kinlibrary
Q6P3R8	Q9Y365_T291	0.9565	kinlibrary
Q6P3R8	Q9Y383_S353	0.9528	kinlibrary
Q6P3R8	Q9Y383_T17	0.9897	kinlibrary
Q6P3R8	Q9Y383_T23	0.9581999999999999	kinlibrary
Q6P3R8	Q9Y3B2_S98	0.9821	kinlibrary
Q6P3R8	Q9Y3B9_S227	0.9843999999999999	kinlibrary
Q6P3R8	Q9Y3B9_S258	0.982	kinlibrary
Q6P3R8	Q9Y3C1_S16	0.9802	kinlibrary
Q6P3R8	Q9Y3L3_S169	0.9771	kinlibrary
Q6P3R8	Q9Y3L3_T15	0.9990000000000001	kinlibrary
Q6P3R8	Q9Y3P8_T98	0.9992	kinlibrary
Q6P3R8	Q9Y3Q8_S123	0.9516	kinlibrary
Q6P3R8	Q9Y3Q8_S165	0.9779000000000001	kinlibrary
Q6P3R8	Q9Y3Q8_S225	0.9576	kinlibrary
Q6P3R8	Q9Y3Q8_S233	0.9623999999999999	kinlibrary
Q6P3R8	Q9Y3Q8_T57	0.9519	kinlibrary
Q6P3R8	Q9Y3R5_T409	0.9906	kinlibrary
Q6P3R8	Q9Y3T9_S60	0.9953	kinlibrary
Q6P3R8	Q9Y426_S647	0.987	kinlibrary
Q6P3R8	Q9Y426_S662	0.9765	kinlibrary
Q6P3R8	Q9Y446_S183	0.9919	kinlibrary
Q6P3R8	Q9Y446_S291	0.9732999999999999	kinlibrary
Q6P3R8	Q9Y446_S95	0.9729000000000001	kinlibrary
Q6P3R8	Q9Y446_T250	0.9698	kinlibrary
Q6P3R8	Q9Y446_T308	0.9912000000000001	kinlibrary
Q6P3R8	Q9Y478_T106	0.9783	kinlibrary
Q6P3R8	Q9Y483_S10	0.9652	kinlibrary
Q6P3R8	Q9Y483_S479	0.9621	kinlibrary
Q6P3R8	Q9Y485_S1285	0.9806999999999999	kinlibrary
Q6P3R8	Q9Y490_T150	0.9649	kinlibrary
Q6P3R8	Q9Y490_T354	0.9519	kinlibrary
Q6P3R8	Q9Y496_T672	0.9831	kinlibrary
Q6P3R8	Q9Y4A5_S2075	0.9956	kinlibrary
Q6P3R8	Q9Y4A5_T1622	0.9995999999999999	kinlibrary
Q6P3R8	Q9Y4B5_S1302	0.9712999999999999	kinlibrary
Q6P3R8	Q9Y4B5_S1536	0.9799	kinlibrary
Q6P3R8	Q9Y4B5_T1804	0.993	kinlibrary
Q6P3R8	Q9Y4B6_S985	0.9673	kinlibrary
Q6P3R8	Q9Y4C8_S494	0.9662000000000001	kinlibrary
Q6P3R8	Q9Y4D8_S1716	0.9776	kinlibrary
Q6P3R8	Q9Y4D8_T1504	0.9825	kinlibrary
Q6P3R8	Q9Y4E1_S1096	0.9715	kinlibrary
Q6P3R8	Q9Y4E1_S888	0.9620000000000001	kinlibrary
Q6P3R8	Q9Y4E1_T1000	0.9545999999999999	kinlibrary
Q6P3R8	Q9Y4E1_T5	0.9714	kinlibrary
Q6P3R8	Q9Y4E1_T502	0.9617	kinlibrary
Q6P3R8	Q9Y4E1_T533	0.9921	kinlibrary
Q6P3R8	Q9Y4E5_S600	0.951	kinlibrary
Q6P3R8	Q9Y4F1_S20	0.9621	kinlibrary
Q6P3R8	Q9Y4F1_S340	0.9571999999999999	kinlibrary
Q6P3R8	Q9Y4F5_S419	0.9515	kinlibrary
Q6P3R8	Q9Y4F5_S718	0.9981	kinlibrary
Q6P3R8	Q9Y4F5_S969	0.9616	kinlibrary
Q6P3R8	Q9Y4G6_T146	0.9741	kinlibrary
Q6P3R8	Q9Y4G8_S1244	0.9587	kinlibrary
Q6P3R8	Q9Y4H2_S30	0.9718000000000001	kinlibrary
Q6P3R8	Q9Y4H2_S306	0.9590000000000001	kinlibrary
Q6P3R8	Q9Y4H2_T713	0.9556999999999999	kinlibrary
Q6P3R8	Q9Y4J8_T555	0.9965	kinlibrary
Q6P3R8	Q9Y4K3_T266	0.96	kinlibrary
Q6P3R8	Q9Y4P1_T10	0.9734999999999999	kinlibrary
Q6P3R8	Q9Y4R8_T632	0.9864	kinlibrary
Q6P3R8	Q9Y4U1_S268	0.9551999999999999	kinlibrary
Q6P3R8	Q9Y520_T19	0.9697	kinlibrary
Q6P3R8	Q9Y520_T25	0.9954000000000001	kinlibrary
Q6P3R8	Q9Y570_S25	0.9728	kinlibrary
Q6P3R8	Q9Y572_T182	0.9895999999999999	kinlibrary
Q6P3R8	Q9Y597_S738	0.9656	kinlibrary
Q6P3R8	Q9Y5B9_S1015	0.9534	kinlibrary
Q6P3R8	Q9Y5B9_T903	0.9612	kinlibrary
Q6P3R8	Q9Y5E4_S791	0.9623999999999999	kinlibrary
Q6P3R8	Q9Y5L4_S12	0.9804	kinlibrary
Q6P3R8	Q9Y5P4_S126	0.9799	kinlibrary
Q6P3R8	Q9Y5P4_S150	0.9634	kinlibrary
Q6P3R8	Q9Y5Q8_S376	0.9917	kinlibrary
Q6P3R8	Q9Y5S2_S481	0.9623	kinlibrary
Q6P3R8	Q9Y5U2_S129	0.9873999999999999	kinlibrary
Q6P3R8	Q9Y5U4_S151	0.9743999999999999	kinlibrary
Q6P3R8	Q9Y5W3_T327	0.9536	kinlibrary
Q6P3R8	Q9Y5W9_S246	0.9702	kinlibrary
Q6P3R8	Q9Y5X1_S200	0.9803000000000001	kinlibrary
Q6P3R8	Q9Y5Y4_S338	0.9890000000000001	kinlibrary
Q6P3R8	Q9Y5Y4_S339	0.9992	kinlibrary
Q6P3R8	Q9Y5Y5_S186	0.9681000000000001	kinlibrary
Q6P3R8	Q9Y5Z9_S4	0.9812000000000001	kinlibrary
Q6P3R8	Q9Y608_S200	0.9815999999999999	kinlibrary
Q6P3R8	Q9Y608_S323	0.9972	kinlibrary
Q6P3R8	Q9Y608_S324	0.9923000000000001	kinlibrary
Q6P3R8	Q9Y608_T331	0.9612999999999999	kinlibrary
Q6P3R8	Q9Y613_S1137	0.9856	kinlibrary
Q6P3R8	Q9Y613_T1141	0.9995	kinlibrary
Q6P3R8	Q9Y613_T690	0.9974	kinlibrary
Q6P3R8	Q9Y618_S1023	0.9575	kinlibrary
Q6P3R8	Q9Y618_S2274	0.9541	kinlibrary
Q6P3R8	Q9Y618_T1791	0.961	kinlibrary
Q6P3R8	Q9Y618_T2273	0.9978	kinlibrary
Q6P3R8	Q9Y620_S14	0.9517	kinlibrary
Q6P3R8	Q9Y623_T1722	0.9791	kinlibrary
Q6P3R8	Q9Y623_T1730	0.9736	kinlibrary
Q6P3R8	Q9Y623_T258	0.9987999999999999	kinlibrary
Q6P3R8	Q9Y623_T69	0.9665	kinlibrary
Q6P3R8	Q9Y623_T941	0.9531000000000001	kinlibrary
Q6P3R8	Q9Y623_T992	0.9828	kinlibrary
Q6P3R8	Q9Y657_T120	0.9567	kinlibrary
Q6P3R8	Q9Y666_T926	0.9865999999999999	kinlibrary
Q6P3R8	Q9Y666_T968	0.9995	kinlibrary
Q6P3R8	Q9Y696_S4	0.9753000000000001	kinlibrary
Q6P3R8	Q9Y6A5_T315	0.9787	kinlibrary
Q6P3R8	Q9Y6D5_S1525	0.9516	kinlibrary
Q6P3R8	Q9Y6D5_T589	0.9712000000000001	kinlibrary
Q6P3R8	Q9Y6D9_T323	0.9965	kinlibrary
Q6P3R8	Q9Y6D9_T432	0.9972	kinlibrary
Q6P3R8	Q9Y6D9_T8	0.998	kinlibrary
Q6P3R8	Q9Y6E0_T172	0.9738	kinlibrary
Q6P3R8	Q9Y6E0_T184	0.9738	kinlibrary
Q6P3R8	Q9Y6F6_S173	0.9699	kinlibrary
Q6P3R8	Q9Y6F6_S655	0.9933	kinlibrary
Q6P3R8	Q9Y6G9_S412	0.9704999999999999	kinlibrary
Q6P3R8	Q9Y6G9_S465	0.9684	kinlibrary
Q6P3R8	Q9Y6G9_S487	0.9547	kinlibrary
Q6P3R8	Q9Y6H6_S82	0.9512	kinlibrary
Q6P3R8	Q9Y6I3_S442	0.9925	kinlibrary
Q6P3R8	Q9Y6I3_T412	0.9643999999999999	kinlibrary
Q6P3R8	Q9Y6I9_T242	0.9667	kinlibrary
Q6P3R8	Q9Y6J0_S20	0.9723	kinlibrary
Q6P3R8	Q9Y6K1_S236	0.9652	kinlibrary
Q6P3R8	Q9Y6K5_S369	0.9599	kinlibrary
Q6P3R8	Q9Y6M1_S595	0.9763	kinlibrary
Q6P3R8	Q9Y6N7_T1052	0.956	kinlibrary
Q6P3R8	Q9Y6Q5_T223	0.9982	kinlibrary
Q6P3R8	Q9Y6Q9_T1114	0.9592	kinlibrary
Q6P3R8	Q9Y6R0_S224	0.958	kinlibrary
Q6P3R8	Q9Y6R0_S313	0.996	kinlibrary
Q6P3R8	Q9Y6R0_S324	0.9582999999999999	kinlibrary
Q6P3R8	Q9Y6R0_T333	0.9768000000000001	kinlibrary
Q6P3R8	Q9Y6R1_T49	0.9754999999999999	kinlibrary
Q6P3R8	Q9Y6R4_T1494	0.9745	kinlibrary
Q6P3R8	Q9Y6X4_T372	0.9991	kinlibrary
Q6P3R8	Q9Y6Y0_S28	0.9869	kinlibrary
Q6P3R8	Q9Y6Y0_S336	0.9704999999999999	kinlibrary
Q6P3R8	S4R3Y5_T3	0.971	kinlibrary
Q6P3R8	V9GYY5_S109	0.9647	kinlibrary
Q6P5Z2	A0A087WUM0_S21	0.9558	kinlibrary
Q6P5Z2	A0A087WZG4_S262	0.9697	kinlibrary
Q6P5Z2	A0A087WZG4_T658	0.9906	kinlibrary
Q6P5Z2	A0A087X0R7_S118	0.9881	kinlibrary
Q6P5Z2	A0A0A0MRY4_T271	0.9632999999999999	kinlibrary
Q6P5Z2	A0A0A6YYC7_S82	0.9653	kinlibrary
Q6P5Z2	A0A0A6YYC7_S83	0.9731000000000001	kinlibrary
Q6P5Z2	A0A0A6YYC8_S153	0.9826999999999999	kinlibrary
Q6P5Z2	A0A0B4J203_S527	0.9719	kinlibrary
Q6P5Z2	A0A0G2JPF8_S158	0.9599	kinlibrary
Q6P5Z2	A0A1B0GUI2_S196	0.9934999999999999	kinlibrary
Q6P5Z2	A0A1B0GUI2_S759	0.9643999999999999	kinlibrary
Q6P5Z2	A0A1B0GUL7_S225	0.9599	kinlibrary
Q6P5Z2	A0PK00_S69	0.9628	kinlibrary
Q6P5Z2	A1A4S6_S600	0.9837	kinlibrary
Q6P5Z2	A1A5D9_S330	0.9551000000000001	kinlibrary
Q6P5Z2	A1A5D9_S36	0.9998	kinlibrary
Q6P5Z2	A1L390_S1034	0.9781	kinlibrary
Q6P5Z2	A1L390_S618	0.9775	kinlibrary
Q6P5Z2	A1L390_S741	0.9940000000000001	kinlibrary
Q6P5Z2	A1L390_S759	0.9632999999999999	kinlibrary
Q6P5Z2	A1L390_S934	0.9987999999999999	kinlibrary
Q6P5Z2	A1X283_S528	0.9843999999999999	kinlibrary
Q6P5Z2	A2A3K4_S392	0.9841	kinlibrary
Q6P5Z2	A2A3N6_T323	0.9734	kinlibrary
Q6P5Z2	A2RUS2_S490	0.9951000000000001	kinlibrary
Q6P5Z2	A3KN83_S794	0.9518000000000001	kinlibrary
Q6P5Z2	A3KN83_S815	0.9933	kinlibrary
Q6P5Z2	A4D2H0_S140	0.955	kinlibrary
Q6P5Z2	A4D2P6_S264	0.9784999999999999	kinlibrary
Q6P5Z2	A4UGR9_S1622	0.9754999999999999	kinlibrary
Q6P5Z2	A5PLL1_S432	0.9919	kinlibrary
Q6P5Z2	A5PLL1_S502	0.9890000000000001	kinlibrary
Q6P5Z2	A5YKK6_S1061	0.9687	kinlibrary
Q6P5Z2	A5YM69_S340	0.9577	kinlibrary
Q6P5Z2	A6H8Y1_S293	0.9843999999999999	kinlibrary
Q6P5Z2	A6H8Y1_S774	0.9708	kinlibrary
Q6P5Z2	A6NC98_S1379	0.9754	kinlibrary
Q6P5Z2	A6NC98_S597	0.9904000000000001	kinlibrary
Q6P5Z2	A6NCL7_S416	0.9990000000000001	kinlibrary
Q6P5Z2	A6ND36_S610	0.9890000000000001	kinlibrary
Q6P5Z2	A6ND36_S634	0.9869	kinlibrary
Q6P5Z2	A6NEL2_S761	0.9948	kinlibrary
Q6P5Z2	A6NFI3_T882	0.9727	kinlibrary
Q6P5Z2	A6NHR9_S1697	0.9661	kinlibrary
Q6P5Z2	A6NHR9_S293	0.993	kinlibrary
Q6P5Z2	A6NIH7_S229	0.9781	kinlibrary
Q6P5Z2	A6NJL1_S462	0.9561	kinlibrary
Q6P5Z2	A6NKF1_S41	0.99	kinlibrary
Q6P5Z2	A6NKT7_S768	0.9823000000000001	kinlibrary
Q6P5Z2	A6NMD2_S260	0.9789	kinlibrary
Q6P5Z2	A6NNA2_S330	0.9571	kinlibrary
Q6P5Z2	A6QL63_S65	0.9948999999999999	kinlibrary
Q6P5Z2	A7KAX9_S1585	0.9911	kinlibrary
Q6P5Z2	A7KAX9_S44	0.9732	kinlibrary
Q6P5Z2	A7KAX9_S587	0.9623	kinlibrary
Q6P5Z2	A7MBM2_S1173	0.9701000000000001	kinlibrary
Q6P5Z2	A7MBM2_S1175	0.9986	kinlibrary
Q6P5Z2	A7MBM2_S1252	0.9540000000000001	kinlibrary
Q6P5Z2	A7MCY6_S504	0.9731000000000001	kinlibrary
Q6P5Z2	A8CG34_S322	0.9656999999999999	kinlibrary
Q6P5Z2	A8CG34_S370	0.9704999999999999	kinlibrary
Q6P5Z2	A8CG34_S81	0.9562	kinlibrary
Q6P5Z2	A8K0R7_S574	0.9537	kinlibrary
Q6P5Z2	A8MT19_S549	0.9523999999999999	kinlibrary
Q6P5Z2	A8MTJ3_S206	0.9729000000000001	kinlibrary
Q6P5Z2	A8MVS5_S213	0.961	kinlibrary
Q6P5Z2	A8MVW0_S789	0.9743999999999999	kinlibrary
Q6P5Z2	A8MYA2_S420	0.9718000000000001	kinlibrary
Q6P5Z2	B0I1T2_S1010	0.9776	kinlibrary
Q6P5Z2	B2RTY4_S40	0.9679000000000001	kinlibrary
Q6P5Z2	B2RXH8_S158	0.9599	kinlibrary
Q6P5Z2	B4DEV8_S54	0.9682	kinlibrary
Q6P5Z2	B7ZBB8_S166	0.9773999999999999	kinlibrary
Q6P5Z2	B7ZBB8_S84	0.9994	kinlibrary
Q6P5Z2	B7ZW38_S158	0.9599	kinlibrary
Q6P5Z2	C9J069_S468	0.9609000000000001	kinlibrary
Q6P5Z2	C9J798_S588	0.9634999999999999	kinlibrary
Q6P5Z2	C9JLW8_S18	0.9904999999999999	kinlibrary
Q6P5Z2	D6RF30_S260	0.9789	kinlibrary
Q6P5Z2	D6RIA3_S1165	0.9749	kinlibrary
Q6P5Z2	D6RIA3_S1345	0.976	kinlibrary
Q6P5Z2	E7ERA6_S20	0.9538	kinlibrary
Q6P5Z2	E7EW31_S179	0.9595	kinlibrary
Q6P5Z2	E9PCH4_S1118	0.9677	kinlibrary
Q6P5Z2	E9PCH4_S1144	0.9943000000000001	kinlibrary
Q6P5Z2	F8W1W9_S17	0.963	kinlibrary
Q6P5Z2	F8WAN1_S384	0.97	kinlibrary
Q6P5Z2	F8WAN1_S832	0.9791	kinlibrary
Q6P5Z2	H0YJW9_S22	0.9661	kinlibrary
Q6P5Z2	H3BQL2_S260	0.9789	kinlibrary
Q6P5Z2	H3BSY2_S260	0.9789	kinlibrary
Q6P5Z2	H7BZ11_S46	0.9665	kinlibrary
Q6P5Z2	H7C1D1_S35	0.9834999999999999	kinlibrary
Q6P5Z2	H7C1W4_S23	0.9826999999999999	kinlibrary
Q6P5Z2	H8Y6P7_S469	0.9688	kinlibrary
Q6P5Z2	K7ELQ4_T326	0.9597	kinlibrary
Q6P5Z2	K7EN88_S157	0.9604	kinlibrary
Q6P5Z2	K7ERJ3_S30	0.9554	kinlibrary
Q6P5Z2	M0R1B8_S15	0.9708	kinlibrary
Q6P5Z2	O00139_S157	0.9965999999999999	kinlibrary
Q6P5Z2	O00148_S183	0.9992	kinlibrary
Q6P5Z2	O00148_S185	0.9745	kinlibrary
Q6P5Z2	O00159_S736	0.9895	kinlibrary
Q6P5Z2	O00160_S1001	0.9831	kinlibrary
Q6P5Z2	O00160_S1023	0.9652	kinlibrary
Q6P5Z2	O00160_S734	0.9991	kinlibrary
Q6P5Z2	O00168_S83	0.9621999999999999	kinlibrary
Q6P5Z2	O00168_S88	0.9976999999999999	kinlibrary
Q6P5Z2	O00168_T89	0.9867	kinlibrary
Q6P5Z2	O00192_S345	0.9639	kinlibrary
Q6P5Z2	O00192_S915	0.9520000000000001	kinlibrary
Q6P5Z2	O00213_S610	0.9753000000000001	kinlibrary
Q6P5Z2	O00220_S424	0.9814	kinlibrary
Q6P5Z2	O00231_S14	0.9588	kinlibrary
Q6P5Z2	O00232_S332	0.9684999999999999	kinlibrary
Q6P5Z2	O00257_S293	0.9784999999999999	kinlibrary
Q6P5Z2	O00257_S415	0.975	kinlibrary
Q6P5Z2	O00268_S109	0.9529000000000001	kinlibrary
Q6P5Z2	O00273_S28	0.9863	kinlibrary
Q6P5Z2	O00311_S512	0.9806999999999999	kinlibrary
Q6P5Z2	O00327_S42	0.9865	kinlibrary
Q6P5Z2	O00329_S520	0.9803000000000001	kinlibrary
Q6P5Z2	O00418_S78	0.9926	kinlibrary
Q6P5Z2	O00423_S135	0.961	kinlibrary
Q6P5Z2	O00423_S160	0.9592	kinlibrary
Q6P5Z2	O00425_S179	0.9869	kinlibrary
Q6P5Z2	O00425_S496	0.9929000000000001	kinlibrary
Q6P5Z2	O00429_S611	0.9929000000000001	kinlibrary
Q6P5Z2	O00429_S637	0.9929000000000001	kinlibrary
Q6P5Z2	O00443_S338	0.9656999999999999	kinlibrary
Q6P5Z2	O00444_S22	0.9573	kinlibrary
Q6P5Z2	O00444_S378	0.9734	kinlibrary
Q6P5Z2	O00458_T9	0.9617	kinlibrary
Q6P5Z2	O00499_S333	0.9562	kinlibrary
Q6P5Z2	O00505_S14	0.9995999999999999	kinlibrary
Q6P5Z2	O00506_T174	0.9618000000000001	kinlibrary
Q6P5Z2	O00507_S2463	0.9887	kinlibrary
Q6P5Z2	O00512_S102	0.9569	kinlibrary
Q6P5Z2	O00515_S38	0.9612999999999999	kinlibrary
Q6P5Z2	O00515_S394	0.9952	kinlibrary
Q6P5Z2	O00560_S88	0.9815	kinlibrary
Q6P5Z2	O00562_S593	0.9973000000000001	kinlibrary
Q6P5Z2	O00567_S511	0.9972	kinlibrary
Q6P5Z2	O00567_S537	0.981	kinlibrary
Q6P5Z2	O00567_S556	0.9841	kinlibrary
Q6P5Z2	O00567_S563	0.9829000000000001	kinlibrary
Q6P5Z2	O00571_S590	0.9972	kinlibrary
Q6P5Z2	O00571_S83	0.9595999999999999	kinlibrary
Q6P5Z2	O14490_S138	0.982	kinlibrary
Q6P5Z2	O14490_S191	0.9745999999999999	kinlibrary
Q6P5Z2	O14490_S346	0.9623999999999999	kinlibrary
Q6P5Z2	O14490_S375	0.9869	kinlibrary
Q6P5Z2	O14490_S44	0.9623999999999999	kinlibrary
Q6P5Z2	O14490_S440	0.982	kinlibrary
Q6P5Z2	O14490_S493	0.9745999999999999	kinlibrary
Q6P5Z2	O14490_S52	0.9571999999999999	kinlibrary
Q6P5Z2	O14490_S73	0.9869	kinlibrary
Q6P5Z2	O14497_S1204	0.9665	kinlibrary
Q6P5Z2	O14513_S1311	0.9913	kinlibrary
Q6P5Z2	O14523_S674	0.9575	kinlibrary
Q6P5Z2	O14558_S59	0.9681000000000001	kinlibrary
Q6P5Z2	O14578_S1971	0.96	kinlibrary
Q6P5Z2	O14578_S433	0.9581999999999999	kinlibrary
Q6P5Z2	O14578_S582	0.988	kinlibrary
Q6P5Z2	O14579_S99	0.9562	kinlibrary
Q6P5Z2	O14607_S501	0.9658	kinlibrary
Q6P5Z2	O14618_S267	0.9626	kinlibrary
Q6P5Z2	O14639_S587	0.9982	kinlibrary
Q6P5Z2	O14640_S119	0.9978	kinlibrary
Q6P5Z2	O14640_S679	0.9854	kinlibrary
Q6P5Z2	O14641_S169	0.9934000000000001	kinlibrary
Q6P5Z2	O14646_S1081	0.9695999999999999	kinlibrary
Q6P5Z2	O14646_S1096	0.9642000000000001	kinlibrary
Q6P5Z2	O14646_S471	0.9517	kinlibrary
Q6P5Z2	O14647_S1728	0.9856999999999999	kinlibrary
Q6P5Z2	O14649_S393	0.9948	kinlibrary
Q6P5Z2	O14654_S1091	0.9761	kinlibrary
Q6P5Z2	O14654_S863	0.9523999999999999	kinlibrary
Q6P5Z2	O14681_S46	0.9894	kinlibrary
Q6P5Z2	O14681_S47	0.9815999999999999	kinlibrary
Q6P5Z2	O14681_S56	0.9958	kinlibrary
Q6P5Z2	O14686_S1307	0.975	kinlibrary
Q6P5Z2	O14686_S1331	0.9529000000000001	kinlibrary
Q6P5Z2	O14686_S1762	0.9928	kinlibrary
Q6P5Z2	O14686_S1798	0.9704999999999999	kinlibrary
Q6P5Z2	O14686_S2251	0.9514	kinlibrary
Q6P5Z2	O14713_S11	0.9754999999999999	kinlibrary
Q6P5Z2	O14715_S1294	0.9534999999999999	kinlibrary
Q6P5Z2	O14715_S767	0.9823000000000001	kinlibrary
Q6P5Z2	O14727_S357	0.9623	kinlibrary
Q6P5Z2	O14745_S340	0.9869	kinlibrary
Q6P5Z2	O14745_T156	0.9754	kinlibrary
Q6P5Z2	O14746_S227	0.983	kinlibrary
Q6P5Z2	O14746_S824	0.9804	kinlibrary
Q6P5Z2	O14770_S195	0.9539	kinlibrary
Q6P5Z2	O14777_S55	0.9601999999999999	kinlibrary
Q6P5Z2	O14827_S746	0.9893000000000001	kinlibrary
Q6P5Z2	O14893_S81	0.9967	kinlibrary
Q6P5Z2	O14924_S934	0.9723	kinlibrary
Q6P5Z2	O14936_S562	0.9799	kinlibrary
Q6P5Z2	O14965_T288	0.9702	kinlibrary
Q6P5Z2	O14966_S72	0.9653	kinlibrary
Q6P5Z2	O14974_S542	0.9589	kinlibrary
Q6P5Z2	O14974_S668	0.9956	kinlibrary
Q6P5Z2	O14974_S910	0.9587	kinlibrary
Q6P5Z2	O14986_S413	0.9754999999999999	kinlibrary
Q6P5Z2	O14994_S573	0.9754	kinlibrary
Q6P5Z2	O15014_S413	0.9932	kinlibrary
Q6P5Z2	O15014_S467	0.9742000000000001	kinlibrary
Q6P5Z2	O15018_S2341	0.9894	kinlibrary
Q6P5Z2	O15018_S2374	0.9568000000000001	kinlibrary
Q6P5Z2	O15018_S920	0.9570000000000001	kinlibrary
Q6P5Z2	O15021_S1449	0.9559000000000001	kinlibrary
Q6P5Z2	O15021_S1470	0.9809	kinlibrary
Q6P5Z2	O15021_S2445	0.9542	kinlibrary
Q6P5Z2	O15021_S358	0.9542	kinlibrary
Q6P5Z2	O15027_T301	0.972	kinlibrary
Q6P5Z2	O15033_S327	0.9829000000000001	kinlibrary
Q6P5Z2	O15040_S397	0.9876	kinlibrary
Q6P5Z2	O15042_S59	0.9852	kinlibrary
Q6P5Z2	O15042_S97	0.9740000000000001	kinlibrary
Q6P5Z2	O15047_T1167	0.9876	kinlibrary
Q6P5Z2	O15061_S161	0.9781	kinlibrary
Q6P5Z2	O15061_S341	0.9872	kinlibrary
Q6P5Z2	O15063_S945	0.9631000000000001	kinlibrary
Q6P5Z2	O15067_S128	0.9925	kinlibrary
Q6P5Z2	O15067_S215	0.9756999999999999	kinlibrary
Q6P5Z2	O15067_S893	0.9645999999999999	kinlibrary
Q6P5Z2	O15068_S589	0.971	kinlibrary
Q6P5Z2	O15068_S981	0.9871	kinlibrary
Q6P5Z2	O15085_S1411	0.9832	kinlibrary
Q6P5Z2	O15085_S232	0.9512	kinlibrary
Q6P5Z2	O15085_S35	0.9693	kinlibrary
Q6P5Z2	O15085_S614	0.9876	kinlibrary
Q6P5Z2	O15144_S192	0.9523999999999999	kinlibrary
Q6P5Z2	O15164_S1042	0.9756	kinlibrary
Q6P5Z2	O15164_S654	0.9808	kinlibrary
Q6P5Z2	O15211_S187	0.9929000000000001	kinlibrary
Q6P5Z2	O15226_S35	0.9581999999999999	kinlibrary
Q6P5Z2	O15231_S153	0.9673999999999999	kinlibrary
Q6P5Z2	O15231_S465	0.9704999999999999	kinlibrary
Q6P5Z2	O15231_S64	0.9975	kinlibrary
Q6P5Z2	O15294_S20	0.9903	kinlibrary
Q6P5Z2	O15344_S511	0.9691	kinlibrary
Q6P5Z2	O15350_S289	0.9736	kinlibrary
Q6P5Z2	O15357_S1167	0.9645	kinlibrary
Q6P5Z2	O15357_S980	0.9936	kinlibrary
Q6P5Z2	O15360_S1149	0.9573	kinlibrary
Q6P5Z2	O15360_S165	0.9556999999999999	kinlibrary
Q6P5Z2	O15360_S347	0.9865	kinlibrary
Q6P5Z2	O15381_S185	0.9587	kinlibrary
Q6P5Z2	O15392_T21	0.9826999999999999	kinlibrary
Q6P5Z2	O15400_S126	0.9549	kinlibrary
Q6P5Z2	O15400_S174	0.9952	kinlibrary
Q6P5Z2	O15409_S330	0.9854	kinlibrary
Q6P5Z2	O15417_S2771	0.9628	kinlibrary
Q6P5Z2	O15438_S1141	0.9759	kinlibrary
Q6P5Z2	O15439_T653	0.9843000000000001	kinlibrary
Q6P5Z2	O15511_S77	0.9817	kinlibrary
Q6P5Z2	O15530_S241	0.9968	kinlibrary
Q6P5Z2	O15541_S268	0.9823999999999999	kinlibrary
Q6P5Z2	O15553_S208	0.9778	kinlibrary
Q6P5Z2	O15554_S334	0.9667	kinlibrary
Q6P5Z2	O43143_S155	0.9956	kinlibrary
Q6P5Z2	O43149_S1537	0.9984000000000001	kinlibrary
Q6P5Z2	O43150_S820	0.9593	kinlibrary
Q6P5Z2	O43157_S1902	0.9995999999999999	kinlibrary
Q6P5Z2	O43159_S80	0.9838	kinlibrary
Q6P5Z2	O43166_S1170	0.9764	kinlibrary
Q6P5Z2	O43166_S1508	0.9693999999999999	kinlibrary
Q6P5Z2	O43166_S1632	0.9839	kinlibrary
Q6P5Z2	O43166_S288	0.9512	kinlibrary
Q6P5Z2	O43169_S33	0.9734	kinlibrary
Q6P5Z2	O43182_S633	0.9863	kinlibrary
Q6P5Z2	O43237_S389	0.9503	kinlibrary
Q6P5Z2	O43281_S331	0.9826	kinlibrary
Q6P5Z2	O43290_S348	0.9995999999999999	kinlibrary
Q6P5Z2	O43290_S84	0.9623999999999999	kinlibrary
Q6P5Z2	O43293_T265	0.9818000000000001	kinlibrary
Q6P5Z2	O43293_T299	0.9962000000000001	kinlibrary
Q6P5Z2	O43294_S403	0.9913	kinlibrary
Q6P5Z2	O43296_T450	0.9670000000000001	kinlibrary
Q6P5Z2	O43306_S576	0.9915	kinlibrary
Q6P5Z2	O43310_S328	0.9867	kinlibrary
Q6P5Z2	O43312_S272	0.9818000000000001	kinlibrary
Q6P5Z2	O43312_S594	0.9873000000000001	kinlibrary
Q6P5Z2	O43314_S1006	0.9901000000000001	kinlibrary
Q6P5Z2	O43314_S1220	0.9684	kinlibrary
Q6P5Z2	O43315_S11	0.9976	kinlibrary
Q6P5Z2	O43318_S439	0.9664	kinlibrary
Q6P5Z2	O43353_S531	0.9623999999999999	kinlibrary
Q6P5Z2	O43374_S588	0.9634999999999999	kinlibrary
Q6P5Z2	O43379_S1248	0.9761	kinlibrary
Q6P5Z2	O43426_S1073	0.9527	kinlibrary
Q6P5Z2	O43432_S1156	0.9612999999999999	kinlibrary
Q6P5Z2	O43439_S323	0.9625	kinlibrary
Q6P5Z2	O43474_T485	0.9872	kinlibrary
Q6P5Z2	O43491_S58	0.966	kinlibrary
Q6P5Z2	O43491_S614	0.9804999999999999	kinlibrary
Q6P5Z2	O43511_T717	0.9833	kinlibrary
Q6P5Z2	O43516_S276	0.9764	kinlibrary
Q6P5Z2	O43516_S488	0.9889	kinlibrary
Q6P5Z2	O43520_S1226	0.9826999999999999	kinlibrary
Q6P5Z2	O43521_S87	0.9838	kinlibrary
Q6P5Z2	O43524_S209	0.9843000000000001	kinlibrary
Q6P5Z2	O43524_S253	0.9833	kinlibrary
Q6P5Z2	O43524_S30	0.9548000000000001	kinlibrary
Q6P5Z2	O43524_S315	0.9620000000000001	kinlibrary
Q6P5Z2	O43524_S413	0.9882	kinlibrary
Q6P5Z2	O43526_S52	0.9645	kinlibrary
Q6P5Z2	O43566_S456	0.9601999999999999	kinlibrary
Q6P5Z2	O43593_S416	0.958	kinlibrary
Q6P5Z2	O43597_S7	0.9539	kinlibrary
Q6P5Z2	O43598_S123	0.9763	kinlibrary
Q6P5Z2	O43623_S158	0.9926999999999999	kinlibrary
Q6P5Z2	O43639_S85	0.9945999999999999	kinlibrary
Q6P5Z2	O43663_S571	0.9669	kinlibrary
Q6P5Z2	O43663_S601	0.9514	kinlibrary
Q6P5Z2	O43688_S266	0.9932	kinlibrary
Q6P5Z2	O43719_S403	0.9533	kinlibrary
Q6P5Z2	O43768_S109	0.9665	kinlibrary
Q6P5Z2	O43823_S165	0.9939	kinlibrary
Q6P5Z2	O43829_S356	0.9778	kinlibrary
Q6P5Z2	O43847_S94	0.9809	kinlibrary
Q6P5Z2	O43852_S44	0.9506	kinlibrary
Q6P5Z2	O43896_S1022	0.9939	kinlibrary
Q6P5Z2	O43896_S1033	0.9912000000000001	kinlibrary
Q6P5Z2	O43896_S910	0.9853000000000001	kinlibrary
Q6P5Z2	O43900_S11	0.9989	kinlibrary
Q6P5Z2	O43900_S475	0.9943000000000001	kinlibrary
Q6P5Z2	O60229_S1799	0.9903	kinlibrary
Q6P5Z2	O60229_S2163	0.9782	kinlibrary
Q6P5Z2	O60237_S618	0.9682	kinlibrary
Q6P5Z2	O60240_S436	0.9512	kinlibrary
Q6P5Z2	O60240_S522	0.986	kinlibrary
Q6P5Z2	O60240_S81	0.9540000000000001	kinlibrary
Q6P5Z2	O60244_S977	0.9882	kinlibrary
Q6P5Z2	O60245_S966	0.9606	kinlibrary
Q6P5Z2	O60245_S982	0.9582999999999999	kinlibrary
Q6P5Z2	O60256_S198	0.9987999999999999	kinlibrary
Q6P5Z2	O60269_S140	0.9799	kinlibrary
Q6P5Z2	O60271_S594	0.9527	kinlibrary
Q6P5Z2	O60287_S9	0.9571	kinlibrary
Q6P5Z2	O60292_S1135	0.9639	kinlibrary
Q6P5Z2	O60292_S1160	0.9606	kinlibrary
Q6P5Z2	O60292_S146	0.9753000000000001	kinlibrary
Q6P5Z2	O60293_S1046	0.9998	kinlibrary
Q6P5Z2	O60296_S889	0.9577	kinlibrary
Q6P5Z2	O60303_S1163	0.9876	kinlibrary
Q6P5Z2	O60303_S324	0.96	kinlibrary
Q6P5Z2	O60303_S691	0.9793999999999999	kinlibrary
Q6P5Z2	O60307_S1223	0.9626	kinlibrary
Q6P5Z2	O60307_S155	0.9542	kinlibrary
Q6P5Z2	O60315_S707	0.9761	kinlibrary
Q6P5Z2	O60318_S408	0.9534	kinlibrary
Q6P5Z2	O60318_S417	0.9536	kinlibrary
Q6P5Z2	O60331_S448	0.9828	kinlibrary
Q6P5Z2	O60331_S555	0.9658	kinlibrary
Q6P5Z2	O60331_T553	0.9716	kinlibrary
Q6P5Z2	O60333_S1487	0.965	kinlibrary
Q6P5Z2	O60341_S111	0.9982	kinlibrary
Q6P5Z2	O60343_S1207	0.992	kinlibrary
Q6P5Z2	O60343_S673	0.9649	kinlibrary
Q6P5Z2	O60343_S751	0.987	kinlibrary
Q6P5Z2	O60343_T642	0.9994	kinlibrary
Q6P5Z2	O60381_S380	0.9936	kinlibrary
Q6P5Z2	O60447_S805	0.985	kinlibrary
Q6P5Z2	O60449_S1703	0.9544	kinlibrary
Q6P5Z2	O60486_S978	0.9861	kinlibrary
Q6P5Z2	O60547_S10	0.9921	kinlibrary
Q6P5Z2	O60563_S340	0.9886	kinlibrary
Q6P5Z2	O60563_S577	0.9889	kinlibrary
Q6P5Z2	O60566_S509	0.9587	kinlibrary
Q6P5Z2	O60602_S805	0.9841	kinlibrary
Q6P5Z2	O60658_S359	0.9878	kinlibrary
Q6P5Z2	O60673_S1075	1.0	kinlibrary
Q6P5Z2	O60683_S261	0.9799	kinlibrary
Q6P5Z2	O60684_S16	0.9832	kinlibrary
Q6P5Z2	O60716_S861	0.956	kinlibrary
Q6P5Z2	O60741_S599	0.9684	kinlibrary
Q6P5Z2	O60749_S185	0.9614	kinlibrary
Q6P5Z2	O60784_S376	0.9698	kinlibrary
Q6P5Z2	O60812_S158	0.9599	kinlibrary
Q6P5Z2	O60814_S37	0.9695	kinlibrary
Q6P5Z2	O60825_S466	0.9995	kinlibrary
Q6P5Z2	O60825_T475	0.9504	kinlibrary
Q6P5Z2	O60841_S107	0.9906	kinlibrary
Q6P5Z2	O60861_S376	0.9887	kinlibrary
Q6P5Z2	O60861_T377	0.9533	kinlibrary
Q6P5Z2	O60885_S1045	0.9531999999999999	kinlibrary
Q6P5Z2	O60928_S287	0.9758	kinlibrary
Q6P5Z2	O75030_S409	0.9909	kinlibrary
Q6P5Z2	O75030_S516	0.9909	kinlibrary
Q6P5Z2	O75044_S930	0.9992	kinlibrary
Q6P5Z2	O75044_S965	0.9967	kinlibrary
Q6P5Z2	O75096_S1887	0.9579000000000001	kinlibrary
Q6P5Z2	O75096_S1900	0.9701000000000001	kinlibrary
Q6P5Z2	O75112_S268	0.9817	kinlibrary
Q6P5Z2	O75116_S1366	0.9668000000000001	kinlibrary
Q6P5Z2	O75116_S1374	0.9911	kinlibrary
Q6P5Z2	O75116_S1379	0.9795999999999999	kinlibrary
Q6P5Z2	O75122_S952	0.9821	kinlibrary
Q6P5Z2	O75123_S202	0.9501000000000001	kinlibrary
Q6P5Z2	O75140_S1530	0.996	kinlibrary
Q6P5Z2	O75140_T1531	0.9643999999999999	kinlibrary
Q6P5Z2	O75145_S17	0.9751000000000001	kinlibrary
Q6P5Z2	O75151_S1056	0.9828	kinlibrary
Q6P5Z2	O75151_S705	0.9926999999999999	kinlibrary
Q6P5Z2	O75151_S899	0.9775	kinlibrary
Q6P5Z2	O75151_S954	0.9919	kinlibrary
Q6P5Z2	O75152_S196	0.9934999999999999	kinlibrary
Q6P5Z2	O75152_S576	0.9693	kinlibrary
Q6P5Z2	O75152_S758	0.9643999999999999	kinlibrary
Q6P5Z2	O75154_S538	0.9592	kinlibrary
Q6P5Z2	O75154_S648	0.9777	kinlibrary
Q6P5Z2	O75157_S598	0.9537	kinlibrary
Q6P5Z2	O75167_S522	0.9968	kinlibrary
Q6P5Z2	O75167_S560	0.9967	kinlibrary
Q6P5Z2	O75175_S291	0.9634999999999999	kinlibrary
Q6P5Z2	O75319_S295	0.9876999999999999	kinlibrary
Q6P5Z2	O75363_S451	0.9682	kinlibrary
Q6P5Z2	O75369_S2107	0.9512999999999999	kinlibrary
Q6P5Z2	O75369_S2532	0.9620000000000001	kinlibrary
Q6P5Z2	O75376_S1450	0.9640000000000001	kinlibrary
Q6P5Z2	O75376_S1636	0.9832	kinlibrary
Q6P5Z2	O75376_S2253	0.9976999999999999	kinlibrary
Q6P5Z2	O75376_S70	0.9972	kinlibrary
Q6P5Z2	O75382_S454	0.9895999999999999	kinlibrary
Q6P5Z2	O75382_S455	0.9837	kinlibrary
Q6P5Z2	O75385_S1042	0.9595999999999999	kinlibrary
Q6P5Z2	O75385_S495	0.973	kinlibrary
Q6P5Z2	O75400_S883	0.9597	kinlibrary
Q6P5Z2	O75427_S279	0.9925	kinlibrary
Q6P5Z2	O75427_S432	0.9898	kinlibrary
Q6P5Z2	O75427_S506	0.9967	kinlibrary
Q6P5Z2	O75446_S131	0.9848	kinlibrary
Q6P5Z2	O75449_S117	0.9704	kinlibrary
Q6P5Z2	O75460_S724	0.9856	kinlibrary
Q6P5Z2	O75475_S347	0.9831	kinlibrary
Q6P5Z2	O75494_S129	0.9878	kinlibrary
Q6P5Z2	O75494_S131	0.9645	kinlibrary
Q6P5Z2	O75494_S133	0.9986	kinlibrary
Q6P5Z2	O75494_S143	0.9699	kinlibrary
Q6P5Z2	O75494_S160	0.9529000000000001	kinlibrary
Q6P5Z2	O75533_S229	0.971	kinlibrary
Q6P5Z2	O75563_S131	0.975	kinlibrary
Q6P5Z2	O75564_S366	0.9806999999999999	kinlibrary
Q6P5Z2	O75569_S167	0.9903	kinlibrary
Q6P5Z2	O75582_S212	0.9973000000000001	kinlibrary
Q6P5Z2	O75592_S2833	0.9811	kinlibrary
Q6P5Z2	O75592_S3467	0.951	kinlibrary
Q6P5Z2	O75626_S288	0.9734999999999999	kinlibrary
Q6P5Z2	O75628_S18	0.9742000000000001	kinlibrary
Q6P5Z2	O75665_S899	0.9856	kinlibrary
Q6P5Z2	O75676_S196	0.9943000000000001	kinlibrary
Q6P5Z2	O75691_S2775	0.9918	kinlibrary
Q6P5Z2	O75717_S374	0.9575	kinlibrary
Q6P5Z2	O75764_S145	0.9614	kinlibrary
Q6P5Z2	O75791_S187	0.9843000000000001	kinlibrary
Q6P5Z2	O75791_S236	0.9566	kinlibrary
Q6P5Z2	O75896_S50	0.9941	kinlibrary
Q6P5Z2	O75907_T12	0.9856	kinlibrary
Q6P5Z2	O75914_S259	0.9887	kinlibrary
Q6P5Z2	O75937_S81	0.9748	kinlibrary
Q6P5Z2	O75943_S359	0.9677	kinlibrary
Q6P5Z2	O75962_S2499	0.9937999999999999	kinlibrary
Q6P5Z2	O75995_S243	0.9784	kinlibrary
Q6P5Z2	O75995_S27	0.9961	kinlibrary
Q6P5Z2	O75995_S7	0.993	kinlibrary
Q6P5Z2	O76039_S308	0.9621	kinlibrary
Q6P5Z2	O76039_S720	0.9539	kinlibrary
Q6P5Z2	O76041_T813	0.9588	kinlibrary
Q6P5Z2	O76090_S358	0.9947	kinlibrary
Q6P5Z2	O94759_S38	0.9901000000000001	kinlibrary
Q6P5Z2	O94761_S27	0.9872	kinlibrary
Q6P5Z2	O94762_S858	0.9621	kinlibrary
Q6P5Z2	O94763_S372	0.9924	kinlibrary
Q6P5Z2	O94763_S418	0.9832	kinlibrary
Q6P5Z2	O94782_S350	0.9548000000000001	kinlibrary
Q6P5Z2	O94804_S191	0.9914000000000001	kinlibrary
Q6P5Z2	O94804_S20	0.9531000000000001	kinlibrary
Q6P5Z2	O94804_T14	0.9732	kinlibrary
Q6P5Z2	O94806_S213	0.9843999999999999	kinlibrary
Q6P5Z2	O94806_S731	0.9965	kinlibrary
Q6P5Z2	O94811_S107	0.9654	kinlibrary
Q6P5Z2	O94823_S510	0.9964	kinlibrary
Q6P5Z2	O94851_S515	0.9892	kinlibrary
Q6P5Z2	O94851_S991	0.9728	kinlibrary
Q6P5Z2	O94854_S666	0.9556	kinlibrary
Q6P5Z2	O94868_S683	0.9551999999999999	kinlibrary
Q6P5Z2	O94874_S431	0.9714	kinlibrary
Q6P5Z2	O94874_S790	0.966	kinlibrary
Q6P5Z2	O94875_S230	0.951	kinlibrary
Q6P5Z2	O94875_S259	0.9661	kinlibrary
Q6P5Z2	O94880_S835	0.9989	kinlibrary
Q6P5Z2	O94885_S407	0.9631000000000001	kinlibrary
Q6P5Z2	O94885_S743	0.9726	kinlibrary
Q6P5Z2	O94885_S90	0.9795	kinlibrary
Q6P5Z2	O94887_S1033	0.9848	kinlibrary
Q6P5Z2	O94887_S340	0.9998999999999999	kinlibrary
Q6P5Z2	O94901_S55	0.9821	kinlibrary
Q6P5Z2	O94901_T97	0.9792000000000001	kinlibrary
Q6P5Z2	O94903_S6	0.9636	kinlibrary
Q6P5Z2	O94910_S1447	0.9619	kinlibrary
Q6P5Z2	O94913_S509	0.9921	kinlibrary
Q6P5Z2	O94915_S1941	0.9963	kinlibrary
Q6P5Z2	O94915_S1957	0.9716	kinlibrary
Q6P5Z2	O94916_S646	0.9793000000000001	kinlibrary
Q6P5Z2	O94921_S95	0.9625	kinlibrary
Q6P5Z2	O94929_S277	0.9540000000000001	kinlibrary
Q6P5Z2	O94929_S503	0.9562999999999999	kinlibrary
Q6P5Z2	O94955_S215	0.9942	kinlibrary
Q6P5Z2	O94964_S1122	0.9829000000000001	kinlibrary
Q6P5Z2	O94964_S121	0.9931	kinlibrary
Q6P5Z2	O94964_S926	0.9801000000000001	kinlibrary
Q6P5Z2	O94986_S1507	0.9625	kinlibrary
Q6P5Z2	O94992_S158	0.9994	kinlibrary
Q6P5Z2	O95049_S159	0.9692000000000001	kinlibrary
Q6P5Z2	O95049_S203	0.9852	kinlibrary
Q6P5Z2	O95049_S338	0.9747	kinlibrary
Q6P5Z2	O95049_S339	0.9573	kinlibrary
Q6P5Z2	O95069_S333	0.9711	kinlibrary
Q6P5Z2	O95069_S348	0.9711	kinlibrary
Q6P5Z2	O95069_S36	0.9911	kinlibrary
Q6P5Z2	O95069_S366	0.9589	kinlibrary
Q6P5Z2	O95069_S385	0.9716	kinlibrary
Q6P5Z2	O95071_S1549	0.9540000000000001	kinlibrary
Q6P5Z2	O95071_S2028	0.9617	kinlibrary
Q6P5Z2	O95071_S2369	0.9591	kinlibrary
Q6P5Z2	O95071_S2483	0.9978	kinlibrary
Q6P5Z2	O95071_S636	0.9677	kinlibrary
Q6P5Z2	O95071_T637	0.9534	kinlibrary
Q6P5Z2	O95104_S1004	0.9714	kinlibrary
Q6P5Z2	O95125_S33	0.9541	kinlibrary
Q6P5Z2	O95125_S476	0.9818000000000001	kinlibrary
Q6P5Z2	O95155_S105	0.9762000000000001	kinlibrary
Q6P5Z2	O95155_S143	0.9571999999999999	kinlibrary
Q6P5Z2	O95171_S289	0.9662999999999999	kinlibrary
Q6P5Z2	O95171_S389	0.9589	kinlibrary
Q6P5Z2	O95180_S1107	0.9731000000000001	kinlibrary
Q6P5Z2	O95180_S1198	0.9706	kinlibrary
Q6P5Z2	O95208_S511	0.9718000000000001	kinlibrary
Q6P5Z2	O95210_S145	0.9782	kinlibrary
Q6P5Z2	O95218_S275	0.9534999999999999	kinlibrary
Q6P5Z2	O95235_S677	0.9519	kinlibrary
Q6P5Z2	O95239_T799	0.9951000000000001	kinlibrary
Q6P5Z2	O95248_S1748	0.9656999999999999	kinlibrary
Q6P5Z2	O95251_S205	0.9569	kinlibrary
Q6P5Z2	O95251_S403	0.963	kinlibrary
Q6P5Z2	O95267_T184	0.9901000000000001	kinlibrary
Q6P5Z2	O95279_S266	0.9995999999999999	kinlibrary
Q6P5Z2	O95359_S2072	0.9717	kinlibrary
Q6P5Z2	O95359_S2134	0.9962000000000001	kinlibrary
Q6P5Z2	O95359_S712	0.9942	kinlibrary
Q6P5Z2	O95405_S48	0.9722	kinlibrary
Q6P5Z2	O95425_S1000	0.9926999999999999	kinlibrary
Q6P5Z2	O95425_S1052	0.9967	kinlibrary
Q6P5Z2	O95425_S238	0.9825	kinlibrary
Q6P5Z2	O95425_S263	0.9924	kinlibrary
Q6P5Z2	O95425_S707	0.9803000000000001	kinlibrary
Q6P5Z2	O95453_S557	0.9969	kinlibrary
Q6P5Z2	O95466_S624	0.9891	kinlibrary
Q6P5Z2	O95470_S104	0.9749	kinlibrary
Q6P5Z2	O95477_S1042	0.9534999999999999	kinlibrary
Q6P5Z2	O95477_S2054	0.9721	kinlibrary
Q6P5Z2	O95490_S1334	0.9754999999999999	kinlibrary
Q6P5Z2	O95528_S527	0.9625	kinlibrary
Q6P5Z2	O95544_S44	0.9808	kinlibrary
Q6P5Z2	O95544_S64	0.9886	kinlibrary
Q6P5Z2	O95571_S14	0.9971	kinlibrary
Q6P5Z2	O95613_S1241	0.9876	kinlibrary
Q6P5Z2	O95613_S1653	0.9632999999999999	kinlibrary
Q6P5Z2	O95613_S1814	0.98	kinlibrary
Q6P5Z2	O95613_S44	0.9555	kinlibrary
Q6P5Z2	O95622_S666	0.9834	kinlibrary
Q6P5Z2	O95622_S96	0.9892	kinlibrary
Q6P5Z2	O95625_S511	0.987	kinlibrary
Q6P5Z2	O95644_S153	0.9527	kinlibrary
Q6P5Z2	O95644_S269	0.9926	kinlibrary
Q6P5Z2	O95644_T339	0.9704999999999999	kinlibrary
Q6P5Z2	O95685_S74	0.9587	kinlibrary
Q6P5Z2	O95696_S498	0.9687	kinlibrary
Q6P5Z2	O95696_S801	0.9534	kinlibrary
Q6P5Z2	O95696_S803	0.9854	kinlibrary
Q6P5Z2	O95696_T885	0.9621	kinlibrary
Q6P5Z2	O95714_S2454	0.9590000000000001	kinlibrary
Q6P5Z2	O95747_T185	0.9562999999999999	kinlibrary
Q6P5Z2	O95747_T310	0.9614	kinlibrary
Q6P5Z2	O95757_S517	0.9505	kinlibrary
Q6P5Z2	O95816_S20	0.9632999999999999	kinlibrary
Q6P5Z2	O95817_S224	0.9890000000000001	kinlibrary
Q6P5Z2	O95819_T187	0.9982	kinlibrary
Q6P5Z2	O95835_S464	0.9986	kinlibrary
Q6P5Z2	O95835_S872	0.9813	kinlibrary
Q6P5Z2	O95863_S11	0.9575	kinlibrary
Q6P5Z2	O95865_S285	0.9561	kinlibrary
Q6P5Z2	O95866_S226	0.9837	kinlibrary
Q6P5Z2	O95935_S8	0.9725	kinlibrary
Q6P5Z2	O95936_S646	0.9605	kinlibrary
Q6P5Z2	O95977_S360	0.9994	kinlibrary
Q6P5Z2	O95997_S87	0.9921	kinlibrary
Q6P5Z2	O95999_S138	0.9528	kinlibrary
Q6P5Z2	O96005_S456	0.9915	kinlibrary
Q6P5Z2	O96013_S474	0.9908	kinlibrary
Q6P5Z2	O96013_S99	0.9979	kinlibrary
Q6P5Z2	O96017_S120	0.9698	kinlibrary
Q6P5Z2	O96028_S172	0.9995	kinlibrary
Q6P5Z2	P00450_S722	0.9611	kinlibrary
Q6P5Z2	P00519_S620	0.9998	kinlibrary
Q6P5Z2	P00533_S1064	0.9519	kinlibrary
Q6P5Z2	P00533_T678	0.9952	kinlibrary
Q6P5Z2	P01100_S362	0.9706	kinlibrary
Q6P5Z2	P01106_S159	0.9537	kinlibrary
Q6P5Z2	P01116_S181	0.9703	kinlibrary
Q6P5Z2	P01236_S207	0.988	kinlibrary
Q6P5Z2	P01583_S87	0.992	kinlibrary
Q6P5Z2	P01589_S268	0.9871	kinlibrary
Q6P5Z2	P01730_S440	0.9608	kinlibrary
Q6P5Z2	P01833_S275	0.9704	kinlibrary
Q6P5Z2	P02545_S404	0.9679000000000001	kinlibrary
Q6P5Z2	P02545_S429	0.9838	kinlibrary
Q6P5Z2	P02545_S458	0.9787	kinlibrary
Q6P5Z2	P02545_T199	0.9588	kinlibrary
Q6P5Z2	P02549_S1284	0.9837	kinlibrary
Q6P5Z2	P02671_S274	0.9826999999999999	kinlibrary
Q6P5Z2	P02671_S290	0.9684	kinlibrary
Q6P5Z2	P02679_S404	0.9915999999999999	kinlibrary
Q6P5Z2	P02686_S26	0.9871	kinlibrary
Q6P5Z2	P02730_S357	0.9621	kinlibrary
Q6P5Z2	P02786_S132	0.9915999999999999	kinlibrary
Q6P5Z2	P02788_S24	0.9923000000000001	kinlibrary
Q6P5Z2	P03372_S154	0.9519	kinlibrary
Q6P5Z2	P03372_S167	0.9652	kinlibrary
Q6P5Z2	P03372_S236	0.9924	kinlibrary
Q6P5Z2	P04004_S364	0.9661	kinlibrary
Q6P5Z2	P04004_S381	0.9703	kinlibrary
Q6P5Z2	P04004_S386	0.9593	kinlibrary
Q6P5Z2	P04004_S397	0.9852	kinlibrary
Q6P5Z2	P04049_S257	0.9671	kinlibrary
Q6P5Z2	P04049_S43	0.9642000000000001	kinlibrary
Q6P5Z2	P04075_S176	0.9811	kinlibrary
Q6P5Z2	P04233_S8	0.9976999999999999	kinlibrary
Q6P5Z2	P04275_S1866	0.9732	kinlibrary
Q6P5Z2	P04439_S337	0.9984000000000001	kinlibrary
Q6P5Z2	P04553_S11	0.9697	kinlibrary
Q6P5Z2	P04554_S59	0.9972	kinlibrary
Q6P5Z2	P04626_S1051	0.9956	kinlibrary
Q6P5Z2	P04626_T686	0.9969	kinlibrary
Q6P5Z2	P04637_S269	0.9856	kinlibrary
Q6P5Z2	P04637_S366	0.9903	kinlibrary
Q6P5Z2	P04637_S376	0.9562999999999999	kinlibrary
Q6P5Z2	P04637_T211	0.9943000000000001	kinlibrary
Q6P5Z2	P04637_T377	0.9742000000000001	kinlibrary
Q6P5Z2	P04899_S207	0.9729000000000001	kinlibrary
Q6P5Z2	P04920_S243	0.9837	kinlibrary
Q6P5Z2	P05023_S520	0.9781	kinlibrary
Q6P5Z2	P05023_S943	0.9906	kinlibrary
Q6P5Z2	P05060_S617	0.9738	kinlibrary
Q6P5Z2	P05114_S21	0.9503	kinlibrary
Q6P5Z2	P05114_S7	0.9603	kinlibrary
Q6P5Z2	P05120_S136	0.9924	kinlibrary
Q6P5Z2	P05230_S131	0.9913	kinlibrary
Q6P5Z2	P05423_S42	0.9954000000000001	kinlibrary
Q6P5Z2	P05455_S94	0.9605	kinlibrary
Q6P5Z2	P05549_S258	0.9951000000000001	kinlibrary
Q6P5Z2	P05771_T48	0.9736	kinlibrary
Q6P5Z2	P05783_S177	0.9520000000000001	kinlibrary
Q6P5Z2	P05783_S53	0.9995999999999999	kinlibrary
Q6P5Z2	P06127_S428	0.9917	kinlibrary
Q6P5Z2	P06239_S42	0.9623999999999999	kinlibrary
Q6P5Z2	P06241_S21	0.9521999999999999	kinlibrary
Q6P5Z2	P06396_S51	0.9581000000000001	kinlibrary
Q6P5Z2	P06734_S265	0.9921	kinlibrary
Q6P5Z2	P06737_S430	0.9748	kinlibrary
Q6P5Z2	P06748_S227	0.9963	kinlibrary
Q6P5Z2	P06899_S37	0.9681000000000001	kinlibrary
Q6P5Z2	P07101_S35	0.9752	kinlibrary
Q6P5Z2	P07101_S40	0.9911	kinlibrary
Q6P5Z2	P07101_S44	0.9911	kinlibrary
Q6P5Z2	P07101_S67	0.9911	kinlibrary
Q6P5Z2	P07101_S71	0.9911	kinlibrary
Q6P5Z2	P07197_S23	0.9716	kinlibrary
Q6P5Z2	P07237_S281	0.9861	kinlibrary
Q6P5Z2	P07305_S92	0.9852	kinlibrary
Q6P5Z2	P07359_S629	0.9837	kinlibrary
Q6P5Z2	P07384_S232	0.9621999999999999	kinlibrary
Q6P5Z2	P07384_S379	0.9790000000000001	kinlibrary
Q6P5Z2	P07437_S322	0.9508	kinlibrary
Q6P5Z2	P07550_S346	0.9890000000000001	kinlibrary
Q6P5Z2	P07602_S441	0.9672	kinlibrary
Q6P5Z2	P07737_S58	0.971	kinlibrary
Q6P5Z2	P07814_S1336	0.9556	kinlibrary
Q6P5Z2	P07814_T355	0.9618000000000001	kinlibrary
Q6P5Z2	P07910_S171	0.9599	kinlibrary
Q6P5Z2	P07949_S696	0.9868000000000001	kinlibrary
Q6P5Z2	P07949_T675	0.9732999999999999	kinlibrary
Q6P5Z2	P08047_T681	0.9582999999999999	kinlibrary
Q6P5Z2	P08069_S1278	0.9861	kinlibrary
Q6P5Z2	P08138_S277	0.9948999999999999	kinlibrary
Q6P5Z2	P08151_S1071	0.9715	kinlibrary
Q6P5Z2	P08151_S408	0.9772	kinlibrary
Q6P5Z2	P08151_S544	0.9865999999999999	kinlibrary
Q6P5Z2	P08151_S560	0.9904000000000001	kinlibrary
Q6P5Z2	P08151_S84	0.9505	kinlibrary
Q6P5Z2	P08183_S667	0.9990000000000001	kinlibrary
Q6P5Z2	P08183_S671	0.9765	kinlibrary
Q6P5Z2	P08183_S683	0.9632999999999999	kinlibrary
Q6P5Z2	P08195_S527	0.9727	kinlibrary
Q6P5Z2	P08237_S377	0.9972	kinlibrary
Q6P5Z2	P08237_S477	0.9651000000000001	kinlibrary
Q6P5Z2	P08238_S452	0.9737	kinlibrary
Q6P5Z2	P08240_S46	0.9909	kinlibrary
Q6P5Z2	P08567_S113	0.9765999999999999	kinlibrary
Q6P5Z2	P08567_S117	0.9843999999999999	kinlibrary
Q6P5Z2	P08567_T114	0.9792000000000001	kinlibrary
Q6P5Z2	P08582_S461	0.97	kinlibrary
Q6P5Z2	P08588_S312	0.9931	kinlibrary
Q6P5Z2	P08651_S284	0.9662999999999999	kinlibrary
Q6P5Z2	P08651_S348	0.9926	kinlibrary
Q6P5Z2	P08670_S205	0.981	kinlibrary
Q6P5Z2	P08670_S26	0.9752	kinlibrary
Q6P5Z2	P08727_S35	0.9904999999999999	kinlibrary
Q6P5Z2	P08754_S206	0.9729000000000001	kinlibrary
Q6P5Z2	P08833_S83	0.9889	kinlibrary
Q6P5Z2	P09038_S242	0.965	kinlibrary
Q6P5Z2	P09429_S46	0.9743	kinlibrary
Q6P5Z2	P09467_S144	0.9815999999999999	kinlibrary
Q6P5Z2	P09543_S6	0.9815999999999999	kinlibrary
Q6P5Z2	P09564_T232	0.9505	kinlibrary
Q6P5Z2	P09601_S188	0.966	kinlibrary
Q6P5Z2	P09651_S199	0.9703	kinlibrary
Q6P5Z2	P09651_S95	0.9892	kinlibrary
Q6P5Z2	P09661_T180	0.9954999999999999	kinlibrary
Q6P5Z2	P09758_S303	0.9995999999999999	kinlibrary
Q6P5Z2	P09917_S272	0.9745	kinlibrary
Q6P5Z2	P09917_S524	0.9762000000000001	kinlibrary
Q6P5Z2	P09972_S176	0.9811	kinlibrary
Q6P5Z2	P0C7M8_S50	0.9626	kinlibrary
Q6P5Z2	P0C7T5_S284	0.9684999999999999	kinlibrary
Q6P5Z2	P0C7U0_S629	0.955	kinlibrary
Q6P5Z2	P0C7U0_S735	0.9928	kinlibrary
Q6P5Z2	P0CAP2_S72	0.9688	kinlibrary
Q6P5Z2	P0CG23_S63	0.9559000000000001	kinlibrary
Q6P5Z2	P0CG41_S140	0.955	kinlibrary
Q6P5Z2	P0CJ92_S260	0.9789	kinlibrary
Q6P5Z2	P0DJD0_S758	0.9823000000000001	kinlibrary
Q6P5Z2	P0DJD1_S766	0.9823000000000001	kinlibrary
Q6P5Z2	P0DMR1_S158	0.9599	kinlibrary
Q6P5Z2	P0DN86_T117	0.9759	kinlibrary
Q6P5Z2	P10070_S234	0.9676	kinlibrary
Q6P5Z2	P10070_S808	0.9689	kinlibrary
Q6P5Z2	P10070_S824	0.9769	kinlibrary
Q6P5Z2	P10071_S849	0.9893000000000001	kinlibrary
Q6P5Z2	P10071_S865	0.9734	kinlibrary
Q6P5Z2	P10071_S877	0.9655	kinlibrary
Q6P5Z2	P10071_S907	0.9629000000000001	kinlibrary
Q6P5Z2	P10074_S4	0.9615	kinlibrary
Q6P5Z2	P10275_S16	0.9593	kinlibrary
Q6P5Z2	P10275_S792	0.9665	kinlibrary
Q6P5Z2	P10276_S369	0.9945999999999999	kinlibrary
Q6P5Z2	P10412_S104	0.9637	kinlibrary
Q6P5Z2	P10586_S1291	0.9723	kinlibrary
Q6P5Z2	P10588_S83	0.9664	kinlibrary
Q6P5Z2	P10636_S156	0.9604	kinlibrary
Q6P5Z2	P10636_S171	0.9725	kinlibrary
Q6P5Z2	P10636_S214	0.9604	kinlibrary
Q6P5Z2	P10636_S531	0.9604	kinlibrary
Q6P5Z2	P10636_T377	0.9803000000000001	kinlibrary
Q6P5Z2	P10645_S397	0.9754	kinlibrary
Q6P5Z2	P10721_S741	0.9833	kinlibrary
Q6P5Z2	P11055_S644	0.9798	kinlibrary
Q6P5Z2	P11137_S1324	0.9883	kinlibrary
Q6P5Z2	P11137_S1795	0.9558	kinlibrary
Q6P5Z2	P11137_S833	0.9765999999999999	kinlibrary
Q6P5Z2	P11171_S92	0.977	kinlibrary
Q6P5Z2	P11216_S31	0.9948999999999999	kinlibrary
Q6P5Z2	P11216_S430	0.9723	kinlibrary
Q6P5Z2	P11217_S430	0.9764	kinlibrary
Q6P5Z2	P11229_S451	0.9913	kinlibrary
Q6P5Z2	P11229_S457	0.9688	kinlibrary
Q6P5Z2	P11233_S194	0.9859	kinlibrary
Q6P5Z2	P11234_S198	0.9958	kinlibrary
Q6P5Z2	P11274_S1039	0.9689	kinlibrary
Q6P5Z2	P11274_S215	0.9961	kinlibrary
Q6P5Z2	P11274_S371	0.9791	kinlibrary
Q6P5Z2	P11309_S65	0.9892	kinlibrary
Q6P5Z2	P11388_S1469	0.9939	kinlibrary
Q6P5Z2	P11473_S172	0.9793000000000001	kinlibrary
Q6P5Z2	P11473_S51	0.9795	kinlibrary
Q6P5Z2	P11488_S202	0.9729000000000001	kinlibrary
Q6P5Z2	P11717_S2347	0.9811	kinlibrary
Q6P5Z2	P11836_S35	0.9723999999999999	kinlibrary
Q6P5Z2	P11836_S36	0.9582999999999999	kinlibrary
Q6P5Z2	P11908_S180	0.9534	kinlibrary
Q6P5Z2	P11940_S92	0.996	kinlibrary
Q6P5Z2	P12270_S2108	0.9895999999999999	kinlibrary
Q6P5Z2	P12755_T458	0.9747	kinlibrary
Q6P5Z2	P12814_S754	0.973	kinlibrary
Q6P5Z2	P12882_S647	0.9798	kinlibrary
Q6P5Z2	P12883_S643	0.9740000000000001	kinlibrary
Q6P5Z2	P12883_T1497	0.96	kinlibrary
Q6P5Z2	P12931_S104	0.9506999999999999	kinlibrary
Q6P5Z2	P12931_S12	0.9555	kinlibrary
Q6P5Z2	P12931_S17	0.9756999999999999	kinlibrary
Q6P5Z2	P12956_S477	0.9937999999999999	kinlibrary
Q6P5Z2	P12980_S134	0.9962000000000001	kinlibrary
Q6P5Z2	P13010_S191	0.9721	kinlibrary
Q6P5Z2	P13056_S64	0.9666	kinlibrary
Q6P5Z2	P13533_S645	0.9798	kinlibrary
Q6P5Z2	P13533_T1499	0.96	kinlibrary
Q6P5Z2	P13535_S646	0.9798	kinlibrary
Q6P5Z2	P13569_S660	0.9934999999999999	kinlibrary
Q6P5Z2	P13569_S686	0.996	kinlibrary
Q6P5Z2	P13569_S700	0.9968	kinlibrary
Q6P5Z2	P13569_S712	0.9812000000000001	kinlibrary
Q6P5Z2	P13569_S737	0.9793999999999999	kinlibrary
Q6P5Z2	P13569_S768	0.9915	kinlibrary
Q6P5Z2	P13569_S813	0.965	kinlibrary
Q6P5Z2	P13612_S1021	0.9698	kinlibrary
Q6P5Z2	P13631_S371	0.9962000000000001	kinlibrary
Q6P5Z2	P13674_T364	0.982	kinlibrary
Q6P5Z2	P13797_S339	0.9979	kinlibrary
Q6P5Z2	P13804_S172	0.9865	kinlibrary
Q6P5Z2	P13807_S653	0.968	kinlibrary
Q6P5Z2	P13807_S698	0.9645999999999999	kinlibrary
Q6P5Z2	P13807_S8	0.9667	kinlibrary
Q6P5Z2	P13861_S254	0.9715	kinlibrary
Q6P5Z2	P13861_S99	0.9595	kinlibrary
Q6P5Z2	P13994_S300	0.9779000000000001	kinlibrary
Q6P5Z2	P14151_S364	0.9861	kinlibrary
Q6P5Z2	P14151_S367	0.9673999999999999	kinlibrary
Q6P5Z2	P14314_S24	0.9643	kinlibrary
Q6P5Z2	P14416_S148	0.9869	kinlibrary
Q6P5Z2	P14416_T225	0.9945999999999999	kinlibrary
Q6P5Z2	P14598_S304	0.9991	kinlibrary
Q6P5Z2	P14598_S328	0.9976999999999999	kinlibrary
Q6P5Z2	P14672_S488	0.9634	kinlibrary
Q6P5Z2	P14859_S385	0.983	kinlibrary
Q6P5Z2	P14866_S357	0.9926	kinlibrary
Q6P5Z2	P14921_S251	0.9509000000000001	kinlibrary
Q6P5Z2	P14923_T54	0.9803000000000001	kinlibrary
Q6P5Z2	P15036_S310	0.991	kinlibrary
Q6P5Z2	P15056_S429	0.981	kinlibrary
Q6P5Z2	P15056_S446	0.9723	kinlibrary
Q6P5Z2	P15056_T440	0.9584999999999999	kinlibrary
Q6P5Z2	P15104_S322	0.9954000000000001	kinlibrary
Q6P5Z2	P15104_S343	0.9804999999999999	kinlibrary
Q6P5Z2	P15151_S406	0.9521999999999999	kinlibrary
Q6P5Z2	P15172_T115	0.9862000000000001	kinlibrary
Q6P5Z2	P15259_S189	0.9545	kinlibrary
Q6P5Z2	P15311_S249	0.9902	kinlibrary
Q6P5Z2	P15407_S252	0.9714	kinlibrary
Q6P5Z2	P15408_S308	0.9762000000000001	kinlibrary
Q6P5Z2	P15586_S541	0.9528	kinlibrary
Q6P5Z2	P15822_S1147	0.9986	kinlibrary
Q6P5Z2	P15822_S698	0.9512999999999999	kinlibrary
Q6P5Z2	P15822_S779	0.9941	kinlibrary
Q6P5Z2	P15822_S841	0.961	kinlibrary
Q6P5Z2	P15880_S190	0.953	kinlibrary
Q6P5Z2	P15884_S340	0.9571999999999999	kinlibrary
Q6P5Z2	P15924_S1127	0.9945	kinlibrary
Q6P5Z2	P15924_S165	0.9948999999999999	kinlibrary
Q6P5Z2	P15924_S166	0.9517	kinlibrary
Q6P5Z2	P15924_S1708	0.9556999999999999	kinlibrary
Q6P5Z2	P15924_S2209	0.988	kinlibrary
Q6P5Z2	P15924_S2608	0.9822	kinlibrary
Q6P5Z2	P15924_S2845	0.9869	kinlibrary
Q6P5Z2	P15924_S2849	0.9971	kinlibrary
Q6P5Z2	P15924_T2603	0.9801000000000001	kinlibrary
Q6P5Z2	P15976_S310	0.9975	kinlibrary
Q6P5Z2	P16070_S697	0.9682	kinlibrary
Q6P5Z2	P16144_S1604	0.9699	kinlibrary
Q6P5Z2	P16150_S351	0.9856999999999999	kinlibrary
Q6P5Z2	P16150_S355	0.9620000000000001	kinlibrary
Q6P5Z2	P16150_T341	0.9512	kinlibrary
Q6P5Z2	P16157_S834	0.9621999999999999	kinlibrary
Q6P5Z2	P16220_S119	0.9995	kinlibrary
Q6P5Z2	P16220_S133	0.9995	kinlibrary
Q6P5Z2	P16234_S767	0.9719	kinlibrary
Q6P5Z2	P16333_S61	0.9986	kinlibrary
Q6P5Z2	P16333_S85	0.9783	kinlibrary
Q6P5Z2	P16401_S107	0.9637	kinlibrary
Q6P5Z2	P16402_S105	0.9637	kinlibrary
Q6P5Z2	P16403_S104	0.9637	kinlibrary
Q6P5Z2	P16435_S68	0.9937999999999999	kinlibrary
Q6P5Z2	P16591_S423	0.9799	kinlibrary
Q6P5Z2	P16615_S38	0.9577	kinlibrary
Q6P5Z2	P16885_S160	0.9894	kinlibrary
Q6P5Z2	P16885_S677	0.9815	kinlibrary
Q6P5Z2	P16949_S63	0.9627	kinlibrary
Q6P5Z2	P16989_S324	0.977	kinlibrary
Q6P5Z2	P16989_T286	0.9924	kinlibrary
Q6P5Z2	P17252_S241	0.9541	kinlibrary
Q6P5Z2	P17252_T48	0.9736	kinlibrary
Q6P5Z2	P17302_S296	0.9922	kinlibrary
Q6P5Z2	P17302_S364	0.9551000000000001	kinlibrary
Q6P5Z2	P17342_S533	0.9895999999999999	kinlibrary
Q6P5Z2	P17483_S46	0.9797	kinlibrary
Q6P5Z2	P17509_S136	0.9654	kinlibrary
Q6P5Z2	P17542_S172	0.985	kinlibrary
Q6P5Z2	P17544_T337	0.9597	kinlibrary
Q6P5Z2	P17568_S73	0.9709	kinlibrary
Q6P5Z2	P17600_S568	0.9689	kinlibrary
Q6P5Z2	P17600_S605	0.965	kinlibrary
Q6P5Z2	P17600_S698	0.9617	kinlibrary
Q6P5Z2	P17600_S9	0.971	kinlibrary
Q6P5Z2	P17655_S369	0.9815999999999999	kinlibrary
Q6P5Z2	P17655_T464	0.9843999999999999	kinlibrary
Q6P5Z2	P17661_S13	0.9911	kinlibrary
Q6P5Z2	P17661_T76	0.9618000000000001	kinlibrary
Q6P5Z2	P17676_S325	0.9584	kinlibrary
Q6P5Z2	P17677_S41	0.9926999999999999	kinlibrary
Q6P5Z2	P17752_S58	0.965	kinlibrary
Q6P5Z2	P17858_S377	0.9954000000000001	kinlibrary
Q6P5Z2	P17858_S775	0.9793000000000001	kinlibrary
Q6P5Z2	P17936_S183	0.9876	kinlibrary
Q6P5Z2	P18433_S189	0.9931	kinlibrary
Q6P5Z2	P18433_S213	0.9961	kinlibrary
Q6P5Z2	P18505_S434	0.9906	kinlibrary
Q6P5Z2	P18583_S1747	0.9842	kinlibrary
Q6P5Z2	P18583_S1948	0.9990000000000001	kinlibrary
Q6P5Z2	P18583_S2009	0.9982	kinlibrary
Q6P5Z2	P18583_S2029	0.9620000000000001	kinlibrary
Q6P5Z2	P18615_S251	0.9828	kinlibrary
Q6P5Z2	P18627_S484	0.9629000000000001	kinlibrary
Q6P5Z2	P18669_S189	0.9545	kinlibrary
Q6P5Z2	P18846_S63	0.9995999999999999	kinlibrary
Q6P5Z2	P19086_S27	0.9926	kinlibrary
Q6P5Z2	P19087_S206	0.9729000000000001	kinlibrary
Q6P5Z2	P19174_S1248	0.9974	kinlibrary
Q6P5Z2	P19429_S23	0.9928	kinlibrary
Q6P5Z2	P19429_S24	0.9959	kinlibrary
Q6P5Z2	P19429_T143	0.98	kinlibrary
Q6P5Z2	P19438_T411	0.9887999999999999	kinlibrary
Q6P5Z2	P19484_S467	0.9979	kinlibrary
Q6P5Z2	P19525_T451	0.9529000000000001	kinlibrary
Q6P5Z2	P19532_S568	0.9979	kinlibrary
Q6P5Z2	P19544_S365	0.9723	kinlibrary
Q6P5Z2	P19544_S393	0.9566	kinlibrary
Q6P5Z2	P19544_S67	0.9591	kinlibrary
Q6P5Z2	P19634_S648	0.9813	kinlibrary
Q6P5Z2	P19838_S337	0.9643	kinlibrary
Q6P5Z2	P19838_S932	0.9689	kinlibrary
Q6P5Z2	P19838_S937	0.9929000000000001	kinlibrary
Q6P5Z2	P20020_S1139	0.9965	kinlibrary
Q6P5Z2	P20042_S218	0.9693	kinlibrary
Q6P5Z2	P20231_S219	0.9822	kinlibrary
Q6P5Z2	P20265_S360	0.9721	kinlibrary
Q6P5Z2	P20618_S162	0.9813	kinlibrary
Q6P5Z2	P20700_S200	0.9531000000000001	kinlibrary
Q6P5Z2	P20700_S405	0.9878	kinlibrary
Q6P5Z2	P20719_S61	0.9675	kinlibrary
Q6P5Z2	P20929_S398	0.9703	kinlibrary
Q6P5Z2	P20929_S5521	0.9656999999999999	kinlibrary
Q6P5Z2	P20929_S6405	0.9809	kinlibrary
Q6P5Z2	P20929_S646	0.9859	kinlibrary
Q6P5Z2	P21127_S72	0.9708	kinlibrary
Q6P5Z2	P21127_S752	0.9945	kinlibrary
Q6P5Z2	P21333_S2152	0.9886	kinlibrary
Q6P5Z2	P21333_S2577	0.9570000000000001	kinlibrary
Q6P5Z2	P21333_S440	0.9627	kinlibrary
Q6P5Z2	P21359_S2460	0.9701000000000001	kinlibrary
Q6P5Z2	P21359_S2521	0.9536	kinlibrary
Q6P5Z2	P21359_S2543	0.9871	kinlibrary
Q6P5Z2	P21359_S2808	0.9906	kinlibrary
Q6P5Z2	P21359_S2813	0.9734999999999999	kinlibrary
Q6P5Z2	P21359_S876	0.9878	kinlibrary
Q6P5Z2	P21399_S138	0.9879000000000001	kinlibrary
Q6P5Z2	P21453_T236	1.0	kinlibrary
Q6P5Z2	P21580_S575	0.9556999999999999	kinlibrary
Q6P5Z2	P21673_S146	0.9523	kinlibrary
Q6P5Z2	P21728_S263	0.9783	kinlibrary
Q6P5Z2	P21730_S334	0.9558	kinlibrary
Q6P5Z2	P21860_S686	0.9658	kinlibrary
Q6P5Z2	P21917_S239	0.9686	kinlibrary
Q6P5Z2	P21980_S212	0.9689	kinlibrary
Q6P5Z2	P21980_S216	0.9629000000000001	kinlibrary
Q6P5Z2	P22059_S379	0.9619	kinlibrary
Q6P5Z2	P22102_S802	0.9606	kinlibrary
Q6P5Z2	P22455_S419	0.9682999999999999	kinlibrary
Q6P5Z2	P22466_S76	0.9545999999999999	kinlibrary
Q6P5Z2	P22492_S108	0.9515	kinlibrary
Q6P5Z2	P22626_S102	0.9593	kinlibrary
Q6P5Z2	P22681_T615	0.9727	kinlibrary
Q6P5Z2	P22736_S341	0.9691	kinlibrary
Q6P5Z2	P23381_S467	0.9956999999999999	kinlibrary
Q6P5Z2	P23396_S104	0.9875	kinlibrary
Q6P5Z2	P23443_S427	0.9554	kinlibrary
Q6P5Z2	P23467_S1658	0.9704999999999999	kinlibrary
Q6P5Z2	P23467_S1666	0.9692000000000001	kinlibrary
Q6P5Z2	P23497_S180	0.9868000000000001	kinlibrary
Q6P5Z2	P23497_S394	0.9897	kinlibrary
Q6P5Z2	P23497_S451	0.9722	kinlibrary
Q6P5Z2	P23497_S476	0.981	kinlibrary
Q6P5Z2	P23497_T221	0.9670000000000001	kinlibrary
Q6P5Z2	P23588_S230	0.993	kinlibrary
Q6P5Z2	P23588_S406	0.9978	kinlibrary
Q6P5Z2	P23588_S442	0.9884000000000001	kinlibrary
Q6P5Z2	P23769_S401	0.9982	kinlibrary
Q6P5Z2	P23771_S308	0.9828	kinlibrary
Q6P5Z2	P24071_S284	0.9808	kinlibrary
Q6P5Z2	P24588_S92	0.9864	kinlibrary
Q6P5Z2	P24588_T87	0.9712000000000001	kinlibrary
Q6P5Z2	P25025_S347	0.9745999999999999	kinlibrary
Q6P5Z2	P25054_S2054	0.9761	kinlibrary
Q6P5Z2	P25054_S2290	0.9697	kinlibrary
Q6P5Z2	P25054_S2724	0.9882	kinlibrary
Q6P5Z2	P25100_T328	0.9941	kinlibrary
Q6P5Z2	P25101_S289	0.9982	kinlibrary
Q6P5Z2	P25189_S195	0.972	kinlibrary
Q6P5Z2	P25205_S160	0.9725	kinlibrary
Q6P5Z2	P25440_S320	0.9936	kinlibrary
Q6P5Z2	P25440_S37	0.9959	kinlibrary
Q6P5Z2	P25686_S313	0.9608	kinlibrary
Q6P5Z2	P25786_S54	0.9682	kinlibrary
Q6P5Z2	P25787_S7	0.9943000000000001	kinlibrary
Q6P5Z2	P25963_S262	0.9742000000000001	kinlibrary
Q6P5Z2	P26038_S249	0.9902	kinlibrary
Q6P5Z2	P26038_S384	0.9913	kinlibrary
Q6P5Z2	P26038_S536	0.9661	kinlibrary
Q6P5Z2	P26045_S335	0.9573	kinlibrary
Q6P5Z2	P26373_S106	0.9863	kinlibrary
Q6P5Z2	P26641_S298	0.9592	kinlibrary
Q6P5Z2	P26678_T17	0.9675	kinlibrary
Q6P5Z2	P27448_S369	0.9634	kinlibrary
Q6P5Z2	P27448_T507	0.9679000000000001	kinlibrary
Q6P5Z2	P27448_T564	0.9726	kinlibrary
Q6P5Z2	P27708_S1407	0.9964	kinlibrary
Q6P5Z2	P27815_S119	0.9997	kinlibrary
Q6P5Z2	P27815_S123	0.9997	kinlibrary
Q6P5Z2	P27815_S145	0.9997	kinlibrary
Q6P5Z2	P27816_S827	0.9612999999999999	kinlibrary
Q6P5Z2	P27987_S84	0.9647	kinlibrary
Q6P5Z2	P28288_S40	0.9512	kinlibrary
Q6P5Z2	P28472_S432	0.9890000000000001	kinlibrary
Q6P5Z2	P28472_S433	0.9937999999999999	kinlibrary
Q6P5Z2	P28698_S453	0.9518000000000001	kinlibrary
Q6P5Z2	P28715_S318	0.9638	kinlibrary
Q6P5Z2	P28715_S705	0.9828	kinlibrary
Q6P5Z2	P28799_S435	0.9936	kinlibrary
Q6P5Z2	P29084_S61	0.9773999999999999	kinlibrary
Q6P5Z2	P29350_S556	0.9659	kinlibrary
Q6P5Z2	P29350_S557	0.9631000000000001	kinlibrary
Q6P5Z2	P29350_S591	0.9706999999999999	kinlibrary
Q6P5Z2	P29353_S139	0.998	kinlibrary
Q6P5Z2	P29353_S29	0.998	kinlibrary
Q6P5Z2	P29353_T206	0.9671	kinlibrary
Q6P5Z2	P29374_S147	0.975	kinlibrary
Q6P5Z2	P29375_T285	0.9690000000000001	kinlibrary
Q6P5Z2	P29466_S376	0.9864	kinlibrary
Q6P5Z2	P29474_S1177	0.9973000000000001	kinlibrary
Q6P5Z2	P29474_S615	0.9638	kinlibrary
Q6P5Z2	P29474_S633	0.9954999999999999	kinlibrary
Q6P5Z2	P29474_T495	0.9987999999999999	kinlibrary
Q6P5Z2	P29536_S119	0.9854999999999999	kinlibrary
Q6P5Z2	P29536_S133	0.9693	kinlibrary
Q6P5Z2	P29590_S117	0.9937999999999999	kinlibrary
Q6P5Z2	P29590_S480	0.9743999999999999	kinlibrary
Q6P5Z2	P29728_S396	0.9712999999999999	kinlibrary
Q6P5Z2	P29966_S159	0.9987	kinlibrary
Q6P5Z2	P29966_S163	0.9806	kinlibrary
Q6P5Z2	P29966_S170	0.9648	kinlibrary
Q6P5Z2	P30086_S153	0.9971	kinlibrary
Q6P5Z2	P30086_S52	0.9745	kinlibrary
Q6P5Z2	P30260_S379	0.9834999999999999	kinlibrary
Q6P5Z2	P30304_S124	0.9584999999999999	kinlibrary
Q6P5Z2	P30304_S293	0.9987999999999999	kinlibrary
Q6P5Z2	P30305_S151	0.9703	kinlibrary
Q6P5Z2	P30305_S178	0.9758	kinlibrary
Q6P5Z2	P30305_S309	0.971	kinlibrary
Q6P5Z2	P30305_S323	0.971	kinlibrary
Q6P5Z2	P30305_S353	0.9943000000000001	kinlibrary
Q6P5Z2	P30305_S375	0.9823999999999999	kinlibrary
Q6P5Z2	P30307_S216	0.9699	kinlibrary
Q6P5Z2	P30307_S38	0.9939	kinlibrary
Q6P5Z2	P30414_S518	0.9743	kinlibrary
Q6P5Z2	P30613_S12	0.9536	kinlibrary
Q6P5Z2	P30622_S973	0.9612	kinlibrary
Q6P5Z2	P30626_S149	0.9639	kinlibrary
Q6P5Z2	P30740_S72	0.9519	kinlibrary
Q6P5Z2	P31269_S205	0.9584999999999999	kinlibrary
Q6P5Z2	P31321_S71	0.9891	kinlibrary
Q6P5Z2	P31323_S114	0.9673	kinlibrary
Q6P5Z2	P31629_S1050	0.9954000000000001	kinlibrary
Q6P5Z2	P31629_S1085	0.9964	kinlibrary
Q6P5Z2	P31629_S2059	0.9648	kinlibrary
Q6P5Z2	P31629_S565	0.9523	kinlibrary
Q6P5Z2	P31629_S813	0.9984999999999999	kinlibrary
Q6P5Z2	P31749_T72	0.9884999999999999	kinlibrary
Q6P5Z2	P31939_S264	0.9653	kinlibrary
Q6P5Z2	P31946_S60	0.9939	kinlibrary
Q6P5Z2	P31949_S94	0.9556	kinlibrary
Q6P5Z2	P32119_S112	0.9702	kinlibrary
Q6P5Z2	P32241_S449	0.9904999999999999	kinlibrary
Q6P5Z2	P32248_S365	0.9898	kinlibrary
Q6P5Z2	P32249_S328	0.9584	kinlibrary
Q6P5Z2	P32298_S430	0.9904000000000001	kinlibrary
Q6P5Z2	P32302_S359	0.9740000000000001	kinlibrary
Q6P5Z2	P32927_S659	0.9773000000000001	kinlibrary
Q6P5Z2	P32942_S518	0.9621999999999999	kinlibrary
Q6P5Z2	P33076_S834	0.976	kinlibrary
Q6P5Z2	P33241_S204	0.9765	kinlibrary
Q6P5Z2	P33241_S252	0.9881	kinlibrary
Q6P5Z2	P33527_S1145	0.9759	kinlibrary
Q6P5Z2	P33778_S32	0.9956	kinlibrary
Q6P5Z2	P33778_S36	0.9681000000000001	kinlibrary
Q6P5Z2	P33981_S258	0.9842	kinlibrary
Q6P5Z2	P33991_S34	0.9620000000000001	kinlibrary
Q6P5Z2	P34741_S187	0.9695999999999999	kinlibrary
Q6P5Z2	P34897_S371	0.9716	kinlibrary
Q6P5Z2	P34932_S647	0.9579000000000001	kinlibrary
Q6P5Z2	P35222_S552	0.9863	kinlibrary
Q6P5Z2	P35222_T472	0.9772	kinlibrary
Q6P5Z2	P35226_S316	0.9915999999999999	kinlibrary
Q6P5Z2	P35227_T334	0.9743999999999999	kinlibrary
Q6P5Z2	P35236_S143	0.9790000000000001	kinlibrary
Q6P5Z2	P35241_S249	0.9902	kinlibrary
Q6P5Z2	P35251_S518	0.9556999999999999	kinlibrary
Q6P5Z2	P35269_S377	0.9784	kinlibrary
Q6P5Z2	P35346_S242	0.9969	kinlibrary
Q6P5Z2	P35348_S351	0.9984999999999999	kinlibrary
Q6P5Z2	P35367_T478	0.9667	kinlibrary
Q6P5Z2	P35372_S365	0.9581000000000001	kinlibrary
Q6P5Z2	P35372_T372	0.9704999999999999	kinlibrary
Q6P5Z2	P35408_S222	0.9571	kinlibrary
Q6P5Z2	P35462_S229	0.9926999999999999	kinlibrary
Q6P5Z2	P35462_S257	0.9848	kinlibrary
Q6P5Z2	P35520_S525	0.956	kinlibrary
Q6P5Z2	P35523_S886	0.9858	kinlibrary
Q6P5Z2	P35548_T141	0.9908	kinlibrary
Q6P5Z2	P35568_S1100	0.9859	kinlibrary
Q6P5Z2	P35568_S1101	0.9619	kinlibrary
Q6P5Z2	P35568_S24	0.9909	kinlibrary
Q6P5Z2	P35568_S270	0.9684999999999999	kinlibrary
Q6P5Z2	P35568_S323	0.9947	kinlibrary
Q6P5Z2	P35568_S362	0.9843999999999999	kinlibrary
Q6P5Z2	P35568_S441	0.9918	kinlibrary
Q6P5Z2	P35568_S629	0.972	kinlibrary
Q6P5Z2	P35579_S1340	0.9904000000000001	kinlibrary
Q6P5Z2	P35579_S541	0.9515	kinlibrary
Q6P5Z2	P35609_S761	0.973	kinlibrary
Q6P5Z2	P35611_S436	0.9640000000000001	kinlibrary
Q6P5Z2	P35611_S716	0.9677	kinlibrary
Q6P5Z2	P35611_S726	0.9990000000000001	kinlibrary
Q6P5Z2	P35612_S532	0.9538	kinlibrary
Q6P5Z2	P35612_S703	0.9598	kinlibrary
Q6P5Z2	P35612_S713	0.9990000000000001	kinlibrary
Q6P5Z2	P35637_S221	0.9528	kinlibrary
Q6P5Z2	P35637_S257	0.9537	kinlibrary
Q6P5Z2	P35711_S138	0.9595	kinlibrary
Q6P5Z2	P35712_S126	0.9595	kinlibrary
Q6P5Z2	P35749_S548	0.9515	kinlibrary
Q6P5Z2	P35869_S36	0.988	kinlibrary
Q6P5Z2	P36507_S226	0.9599	kinlibrary
Q6P5Z2	P36551_S112	0.9666	kinlibrary
Q6P5Z2	P36776_S173	0.955	kinlibrary
Q6P5Z2	P36871_S408	0.9559000000000001	kinlibrary
Q6P5Z2	P36888_S759	0.9817	kinlibrary
Q6P5Z2	P37275_S521	0.9756999999999999	kinlibrary
Q6P5Z2	P37802_S185	0.9511	kinlibrary
Q6P5Z2	P37837_S237	0.9956	kinlibrary
Q6P5Z2	P38159_S261	0.9842	kinlibrary
Q6P5Z2	P38159_S88	0.9689	kinlibrary
Q6P5Z2	P38398_S510	0.9723999999999999	kinlibrary
Q6P5Z2	P38398_S694	0.9681000000000001	kinlibrary
Q6P5Z2	P38398_T509	0.9886	kinlibrary
Q6P5Z2	P38432_S184	0.9731000000000001	kinlibrary
Q6P5Z2	P38432_S235	0.9848	kinlibrary
Q6P5Z2	P38432_S272	0.9752	kinlibrary
Q6P5Z2	P38646_S408	0.9678	kinlibrary
Q6P5Z2	P38646_S627	0.9639	kinlibrary
Q6P5Z2	P38935_S677	0.992	kinlibrary
Q6P5Z2	P38936_S146	0.9839	kinlibrary
Q6P5Z2	P38936_T145	0.9869	kinlibrary
Q6P5Z2	P39019_S59	0.9592	kinlibrary
Q6P5Z2	P39687_S17	0.9740000000000001	kinlibrary
Q6P5Z2	P39748_S335	0.9621	kinlibrary
Q6P5Z2	P39748_S363	0.9637	kinlibrary
Q6P5Z2	P39880_S1215	0.9895	kinlibrary
Q6P5Z2	P39880_S1216	0.9629000000000001	kinlibrary
Q6P5Z2	P39880_S1454	0.9899	kinlibrary
Q6P5Z2	P40227_S428	0.9815999999999999	kinlibrary
Q6P5Z2	P40337_S111	0.9929000000000001	kinlibrary
Q6P5Z2	P40763_S691	0.9648	kinlibrary
Q6P5Z2	P40925_S241	0.9556	kinlibrary
Q6P5Z2	P40926_S310	0.9776	kinlibrary
Q6P5Z2	P41002_S577	0.9867	kinlibrary
Q6P5Z2	P41161_S367	0.9754999999999999	kinlibrary
Q6P5Z2	P41180_S899	0.9748	kinlibrary
Q6P5Z2	P41180_S901	0.9573999999999999	kinlibrary
Q6P5Z2	P41181_S256	0.9964	kinlibrary
Q6P5Z2	P41214_S404	0.991	kinlibrary
Q6P5Z2	P41229_S317	0.9814	kinlibrary
Q6P5Z2	P41231_S243	0.9952	kinlibrary
Q6P5Z2	P41235_S143	0.9620000000000001	kinlibrary
Q6P5Z2	P41250_S329	0.9849	kinlibrary
Q6P5Z2	P41279_S62	0.9551999999999999	kinlibrary
Q6P5Z2	P41586_S434	0.9806	kinlibrary
Q6P5Z2	P41587_S409	0.9783	kinlibrary
Q6P5Z2	P41587_S429	0.9982	kinlibrary
Q6P5Z2	P41970_S245	0.9505	kinlibrary
Q6P5Z2	P42166_S335	0.9736	kinlibrary
Q6P5Z2	P42261_S836	0.9951000000000001	kinlibrary
Q6P5Z2	P42356_S256	0.9873999999999999	kinlibrary
Q6P5Z2	P42568_S301	0.9912000000000001	kinlibrary
Q6P5Z2	P42574_S150	0.9688	kinlibrary
Q6P5Z2	P42677_S78	0.9954999999999999	kinlibrary
Q6P5Z2	P42684_S671	0.9998	kinlibrary
Q6P5Z2	P42685_S40	0.9627	kinlibrary
Q6P5Z2	P42695_S1370	0.9534999999999999	kinlibrary
Q6P5Z2	P42695_S517	0.9911	kinlibrary
Q6P5Z2	P42696_S14	0.9952	kinlibrary
Q6P5Z2	P42858_S2548	0.9848	kinlibrary
Q6P5Z2	P42858_S640	0.9594	kinlibrary
Q6P5Z2	P43003_T26	0.9518000000000001	kinlibrary
Q6P5Z2	P43243_S188	0.9968	kinlibrary
Q6P5Z2	P43243_S195	0.9518000000000001	kinlibrary
Q6P5Z2	P43243_S234	0.9919	kinlibrary
Q6P5Z2	P43243_S4	0.9721	kinlibrary
Q6P5Z2	P43243_S533	0.9556	kinlibrary
Q6P5Z2	P43243_S596	0.9595999999999999	kinlibrary
Q6P5Z2	P43243_T150	0.9825	kinlibrary
Q6P5Z2	P43246_S921	0.9906	kinlibrary
Q6P5Z2	P43354_S337	0.9691	kinlibrary
Q6P5Z2	P43355_S77	0.9506	kinlibrary
Q6P5Z2	P43378_S557	0.9549	kinlibrary
Q6P5Z2	P43489_S258	0.9962000000000001	kinlibrary
Q6P5Z2	P43629_S415	0.9809	kinlibrary
Q6P5Z2	P43681_S362	0.9747	kinlibrary
Q6P5Z2	P43694_S262	0.9605	kinlibrary
Q6P5Z2	P45379_T213	0.9782	kinlibrary
Q6P5Z2	P45985_S80	0.9601000000000001	kinlibrary
Q6P5Z2	P46013_S128	0.9695999999999999	kinlibrary
Q6P5Z2	P46013_S3041	0.9655	kinlibrary
Q6P5Z2	P46013_S374	0.9932	kinlibrary
Q6P5Z2	P46013_S507	0.998	kinlibrary
Q6P5Z2	P46013_S621	0.9612	kinlibrary
Q6P5Z2	P46013_T1943	0.9555	kinlibrary
Q6P5Z2	P46019_S7	0.9565	kinlibrary
Q6P5Z2	P46020_S7	0.9565	kinlibrary
Q6P5Z2	P46020_S729	0.9777	kinlibrary
Q6P5Z2	P46060_S24	0.9884999999999999	kinlibrary
Q6P5Z2	P46063_S597	0.9918	kinlibrary
Q6P5Z2	P46087_S44	0.963	kinlibrary
Q6P5Z2	P46087_S801	0.9972	kinlibrary
Q6P5Z2	P46100_S783	0.9655	kinlibrary
Q6P5Z2	P46100_S784	0.9908	kinlibrary
Q6P5Z2	P46100_S84	0.9981	kinlibrary
Q6P5Z2	P46100_S930	0.9521	kinlibrary
Q6P5Z2	P46100_T668	0.9567	kinlibrary
Q6P5Z2	P46379_T1053	0.9948999999999999	kinlibrary
Q6P5Z2	P46527_T198	0.9945999999999999	kinlibrary
Q6P5Z2	P46776_S68	0.9998	kinlibrary
Q6P5Z2	P46777_S286	0.9884999999999999	kinlibrary
Q6P5Z2	P46779_S15	0.9668000000000001	kinlibrary
Q6P5Z2	P46779_S37	1.0	kinlibrary
Q6P5Z2	P46781_S153	0.9543	kinlibrary
Q6P5Z2	P46821_S2211	0.9902	kinlibrary
Q6P5Z2	P46821_S561	0.9528	kinlibrary
Q6P5Z2	P46821_S992	0.9616	kinlibrary
Q6P5Z2	P46934_S742	0.9541	kinlibrary
Q6P5Z2	P46934_S747	0.9672	kinlibrary
Q6P5Z2	P46937_S164	0.9971	kinlibrary
Q6P5Z2	P47736_S441	0.9703	kinlibrary
Q6P5Z2	P47895_S434	0.9928	kinlibrary
Q6P5Z2	P47897_S70	0.9962000000000001	kinlibrary
Q6P5Z2	P47902_S185	0.9581000000000001	kinlibrary
Q6P5Z2	P47974_S123	0.9899	kinlibrary
Q6P5Z2	P48048_T191	0.9745999999999999	kinlibrary
Q6P5Z2	P48147_S667	0.9529000000000001	kinlibrary
Q6P5Z2	P48382_S308	0.9852	kinlibrary
Q6P5Z2	P48382_S473	0.9773000000000001	kinlibrary
Q6P5Z2	P48436_S181	0.9992	kinlibrary
Q6P5Z2	P48444_T437	0.9777	kinlibrary
Q6P5Z2	P48507_T17	0.9812000000000001	kinlibrary
Q6P5Z2	P48549_S385	0.9777	kinlibrary
Q6P5Z2	P48551_S400	0.9887	kinlibrary
Q6P5Z2	P48553_S708	0.9706	kinlibrary
Q6P5Z2	P48634_S1386	0.9651000000000001	kinlibrary
Q6P5Z2	P48634_S160	0.9629000000000001	kinlibrary
Q6P5Z2	P48634_S456	0.9658	kinlibrary
Q6P5Z2	P48634_S920	0.9682	kinlibrary
Q6P5Z2	P48634_S932	0.9945	kinlibrary
Q6P5Z2	P48651_S455	0.9521999999999999	kinlibrary
Q6P5Z2	P48681_S768	0.9623999999999999	kinlibrary
Q6P5Z2	P48730_S181	0.9642000000000001	kinlibrary
Q6P5Z2	P48736_S582	0.9847	kinlibrary
Q6P5Z2	P48739_S262	0.9934999999999999	kinlibrary
Q6P5Z2	P48764_S555	0.9795999999999999	kinlibrary
Q6P5Z2	P48764_S663	0.9993000000000001	kinlibrary
Q6P5Z2	P48995_S206	0.9945	kinlibrary
Q6P5Z2	P48995_T347	0.9908	kinlibrary
Q6P5Z2	P49006_S104	0.9767	kinlibrary
Q6P5Z2	P49006_S93	0.9990000000000001	kinlibrary
Q6P5Z2	P49023_S533	0.9962000000000001	kinlibrary
Q6P5Z2	P49207_S12	0.9834	kinlibrary
Q6P5Z2	P49238_S336	0.9748	kinlibrary
Q6P5Z2	P49327_S2236	0.9533	kinlibrary
Q6P5Z2	P49368_S170	0.9656999999999999	kinlibrary
Q6P5Z2	P49407_S163	0.9926	kinlibrary
Q6P5Z2	P49418_S295	0.9936	kinlibrary
Q6P5Z2	P49450_S27	0.9634999999999999	kinlibrary
Q6P5Z2	P49450_S32	0.9584999999999999	kinlibrary
Q6P5Z2	P49450_S7	0.9879000000000001	kinlibrary
Q6P5Z2	P49454_S796	0.9594	kinlibrary
Q6P5Z2	P49589_S746	0.9573999999999999	kinlibrary
Q6P5Z2	P49675_S195	0.9887	kinlibrary
Q6P5Z2	P49675_S57	0.9925	kinlibrary
Q6P5Z2	P49685_S357	0.9931	kinlibrary
Q6P5Z2	P49685_S359	0.9673	kinlibrary
Q6P5Z2	P49711_S402	0.9640000000000001	kinlibrary
Q6P5Z2	P49736_S31	0.9505	kinlibrary
Q6P5Z2	P49736_S32	0.9543	kinlibrary
Q6P5Z2	P49750_S924	0.9879000000000001	kinlibrary
Q6P5Z2	P49750_S935	0.9803000000000001	kinlibrary
Q6P5Z2	P49757_S194	0.9991	kinlibrary
Q6P5Z2	P49757_S265	0.9998999999999999	kinlibrary
Q6P5Z2	P49757_S276	0.9998999999999999	kinlibrary
Q6P5Z2	P49757_S284	0.997	kinlibrary
Q6P5Z2	P49757_S295	0.997	kinlibrary
Q6P5Z2	P49757_S7	0.9998	kinlibrary
Q6P5Z2	P49759_S140	0.9715	kinlibrary
Q6P5Z2	P49760_S34	0.9536	kinlibrary
Q6P5Z2	P49760_S50	0.9853000000000001	kinlibrary
Q6P5Z2	P49760_T127	0.9972	kinlibrary
Q6P5Z2	P49761_S173	0.9923000000000001	kinlibrary
Q6P5Z2	P49761_S197	0.9619	kinlibrary
Q6P5Z2	P49761_S215	0.9939	kinlibrary
Q6P5Z2	P49761_S226	0.9873000000000001	kinlibrary
Q6P5Z2	P49761_S637	0.9804999999999999	kinlibrary
Q6P5Z2	P49768_S310	0.9825	kinlibrary
Q6P5Z2	P49790_S1047	0.9792000000000001	kinlibrary
Q6P5Z2	P49790_S217	0.9706	kinlibrary
Q6P5Z2	P49790_S330	0.9594	kinlibrary
Q6P5Z2	P49792_S1450	0.9781	kinlibrary
Q6P5Z2	P49792_S1456	0.9741	kinlibrary
Q6P5Z2	P49792_S767	0.9823000000000001	kinlibrary
Q6P5Z2	P49795_S22	0.9813	kinlibrary
Q6P5Z2	P49815_S1130	0.9826999999999999	kinlibrary
Q6P5Z2	P49815_S1454	0.9738	kinlibrary
Q6P5Z2	P49815_S932	0.9841	kinlibrary
Q6P5Z2	P49815_S939	0.9771	kinlibrary
Q6P5Z2	P49840_S21	0.998	kinlibrary
Q6P5Z2	P49841_S147	0.9612	kinlibrary
Q6P5Z2	P49841_S9	0.9948999999999999	kinlibrary
Q6P5Z2	P49903_S17	0.9670000000000001	kinlibrary
Q6P5Z2	P49903_S6	0.9638	kinlibrary
Q6P5Z2	P49918_S282	0.96	kinlibrary
Q6P5Z2	P49959_S590	0.9954000000000001	kinlibrary
Q6P5Z2	P50281_T567	0.9742000000000001	kinlibrary
Q6P5Z2	P50453_S366	0.9897	kinlibrary
Q6P5Z2	P50479_S120	0.9798	kinlibrary
Q6P5Z2	P50548_S532	0.9520000000000001	kinlibrary
Q6P5Z2	P50549_S334	0.9754999999999999	kinlibrary
Q6P5Z2	P50552_S157	0.9723	kinlibrary
Q6P5Z2	P50552_S305	0.9528	kinlibrary
Q6P5Z2	P50552_S46	0.987	kinlibrary
Q6P5Z2	P50552_T278	0.9634999999999999	kinlibrary
Q6P5Z2	P50747_S79	0.9619	kinlibrary
Q6P5Z2	P50750_S175	0.9765	kinlibrary
Q6P5Z2	P50750_S347	0.9867	kinlibrary
Q6P5Z2	P51003_S654	0.9647	kinlibrary
Q6P5Z2	P51116_S620	0.9821	kinlibrary
Q6P5Z2	P51398_S252	0.9562999999999999	kinlibrary
Q6P5Z2	P51587_S70	0.9868000000000001	kinlibrary
Q6P5Z2	P51608_S423	0.9564	kinlibrary
Q6P5Z2	P51649_S63	0.9937	kinlibrary
Q6P5Z2	P51681_S337	0.9627	kinlibrary
Q6P5Z2	P51784_S452	0.9704	kinlibrary
Q6P5Z2	P51787_S484	0.9945	kinlibrary
Q6P5Z2	P51788_S76	0.9969	kinlibrary
Q6P5Z2	P51790_S109	0.9863	kinlibrary
Q6P5Z2	P51812_S227	0.9793999999999999	kinlibrary
Q6P5Z2	P51812_S386	0.9771	kinlibrary
Q6P5Z2	P51812_S715	0.9556999999999999	kinlibrary
Q6P5Z2	P51816_S931	0.9786	kinlibrary
Q6P5Z2	P51957_S661	0.9678	kinlibrary
Q6P5Z2	P51991_S116	0.9673999999999999	kinlibrary
Q6P5Z2	P51991_S350	0.9606	kinlibrary
Q6P5Z2	P52179_S1054	0.9539	kinlibrary
Q6P5Z2	P52179_S58	0.9676	kinlibrary
Q6P5Z2	P52565_S101	0.9919	kinlibrary
Q6P5Z2	P52701_S309	0.9651000000000001	kinlibrary
Q6P5Z2	P52732_S36	0.956	kinlibrary
Q6P5Z2	P52739_S440	0.9783	kinlibrary
Q6P5Z2	P52756_S69	0.9994	kinlibrary
Q6P5Z2	P52757_S171	0.9812000000000001	kinlibrary
Q6P5Z2	P52789_T473	0.978	kinlibrary
Q6P5Z2	P52799_S260	0.9834999999999999	kinlibrary
Q6P5Z2	P52948_S596	0.9501999999999999	kinlibrary
Q6P5Z2	P52948_S635	0.9639	kinlibrary
Q6P5Z2	P52952_S78	0.9704999999999999	kinlibrary
Q6P5Z2	P53004_S21	0.9964	kinlibrary
Q6P5Z2	P53004_S230	0.9994	kinlibrary
Q6P5Z2	P53350_S137	0.9895999999999999	kinlibrary
Q6P5Z2	P53350_S597	0.9924	kinlibrary
Q6P5Z2	P53350_T210	0.9836	kinlibrary
Q6P5Z2	P53355_S308	0.9562	kinlibrary
Q6P5Z2	P53367_S100	0.9579000000000001	kinlibrary
Q6P5Z2	P53367_S132	0.9579000000000001	kinlibrary
Q6P5Z2	P53367_S28	0.9976999999999999	kinlibrary
Q6P5Z2	P53396_S455	0.9854999999999999	kinlibrary
Q6P5Z2	P53396_S839	0.958	kinlibrary
Q6P5Z2	P53597_T69	0.9854	kinlibrary
Q6P5Z2	P53602_S96	0.9954999999999999	kinlibrary
Q6P5Z2	P53618_S933	0.9526	kinlibrary
Q6P5Z2	P53621_S434	0.9723	kinlibrary
Q6P5Z2	P53667_S323	0.9915	kinlibrary
Q6P5Z2	P53671_S283	0.9993000000000001	kinlibrary
Q6P5Z2	P53671_S289	0.9915	kinlibrary
Q6P5Z2	P53671_T494	0.9773000000000001	kinlibrary
Q6P5Z2	P53814_S792	0.9884000000000001	kinlibrary
Q6P5Z2	P54132_S269	0.986	kinlibrary
Q6P5Z2	P54132_S646	0.9722	kinlibrary
Q6P5Z2	P54198_S650	0.9873999999999999	kinlibrary
Q6P5Z2	P54252_S260	0.9597	kinlibrary
Q6P5Z2	P54259_S664	0.991	kinlibrary
Q6P5Z2	P54792_S654	0.9854	kinlibrary
Q6P5Z2	P54829_S160	0.9899	kinlibrary
Q6P5Z2	P54829_S184	0.9899	kinlibrary
Q6P5Z2	P54829_S221	0.9614	kinlibrary
Q6P5Z2	P54829_S245	0.9614	kinlibrary
Q6P5Z2	P55040_S261	0.9971	kinlibrary
Q6P5Z2	P55042_S257	0.9798	kinlibrary
Q6P5Z2	P55042_S26	0.9769	kinlibrary
Q6P5Z2	P55042_S273	0.9951000000000001	kinlibrary
Q6P5Z2	P55042_S299	0.9729000000000001	kinlibrary
Q6P5Z2	P55064_T259	0.9806999999999999	kinlibrary
Q6P5Z2	P55072_S770	0.9952	kinlibrary
Q6P5Z2	P55085_S384	0.9712999999999999	kinlibrary
Q6P5Z2	P55087_S111	0.9662000000000001	kinlibrary
Q6P5Z2	P55160_S600	0.9765999999999999	kinlibrary
Q6P5Z2	P55196_S557	0.9590000000000001	kinlibrary
Q6P5Z2	P55196_S589	0.9704	kinlibrary
Q6P5Z2	P55197_S527	0.9567	kinlibrary
Q6P5Z2	P55197_S680	0.9872	kinlibrary
Q6P5Z2	P55201_S891	0.9862000000000001	kinlibrary
Q6P5Z2	P55210_T173	0.9518000000000001	kinlibrary
Q6P5Z2	P55211_S195	0.9858	kinlibrary
Q6P5Z2	P55211_S196	0.9861	kinlibrary
Q6P5Z2	P55212_S257	0.9968	kinlibrary
Q6P5Z2	P55316_T279	0.9926	kinlibrary
Q6P5Z2	P55317_S223	0.9554	kinlibrary
Q6P5Z2	P55318_S170	0.9554	kinlibrary
Q6P5Z2	P56211_S104	0.9738	kinlibrary
Q6P5Z2	P56270_T385	0.9943000000000001	kinlibrary
Q6P5Z2	P56373_S178	0.96	kinlibrary
Q6P5Z2	P56524_S266	0.9565	kinlibrary
Q6P5Z2	P57053_S37	0.9695	kinlibrary
Q6P5Z2	P57060_S275	0.9567	kinlibrary
Q6P5Z2	P57105_S21	0.9558	kinlibrary
Q6P5Z2	P57735_S184	0.9993000000000001	kinlibrary
Q6P5Z2	P57737_S21	0.9571999999999999	kinlibrary
Q6P5Z2	P57737_S879	0.9773000000000001	kinlibrary
Q6P5Z2	P57740_S57	0.9631000000000001	kinlibrary
Q6P5Z2	P57740_S58	0.9937999999999999	kinlibrary
Q6P5Z2	P57764_S181	0.9937999999999999	kinlibrary
Q6P5Z2	P57768_S29	0.9726	kinlibrary
Q6P5Z2	P58340_S32	0.9534999999999999	kinlibrary
Q6P5Z2	P58876_S37	0.9695	kinlibrary
Q6P5Z2	P60174_S21	0.9601000000000001	kinlibrary
Q6P5Z2	P60174_S58	0.9601000000000001	kinlibrary
Q6P5Z2	P60228_S412	0.9936	kinlibrary
Q6P5Z2	P60709_S199	0.9948	kinlibrary
Q6P5Z2	P60891_S180	0.9534	kinlibrary
Q6P5Z2	P61019_S67	0.9922	kinlibrary
Q6P5Z2	P61073_S325	0.9728	kinlibrary
Q6P5Z2	P61224_S179	0.9921	kinlibrary
Q6P5Z2	P61247_S154	0.9662999999999999	kinlibrary
Q6P5Z2	P61289_S247	0.9568000000000001	kinlibrary
Q6P5Z2	P61313_T197	0.9871	kinlibrary
Q6P5Z2	P61587_S210	0.9989	kinlibrary
Q6P5Z2	P61587_S7	0.9948	kinlibrary
Q6P5Z2	P61619_S408	0.9806	kinlibrary
Q6P5Z2	P61978_S302	0.9814	kinlibrary
Q6P5Z2	P61981_S59	0.9939	kinlibrary
Q6P5Z2	P62312_S2	0.9520000000000001	kinlibrary
Q6P5Z2	P62736_S201	0.9944	kinlibrary
Q6P5Z2	P62745_S185	0.96	kinlibrary
Q6P5Z2	P62753_S235	0.9918	kinlibrary
Q6P5Z2	P62753_S236	0.9929000000000001	kinlibrary
Q6P5Z2	P62807_S37	0.9695	kinlibrary
Q6P5Z2	P62937_S147	0.9738	kinlibrary
Q6P5Z2	P62995_S266	0.981	kinlibrary
Q6P5Z2	P62995_S83	0.9742000000000001	kinlibrary
Q6P5Z2	P62995_S85	0.9676	kinlibrary
Q6P5Z2	P62995_S95	0.9904000000000001	kinlibrary
Q6P5Z2	P63096_S206	0.9729000000000001	kinlibrary
Q6P5Z2	P63104_S58	0.9939	kinlibrary
Q6P5Z2	P63244_T128	0.9531000000000001	kinlibrary
Q6P5Z2	P63261_S199	0.9948	kinlibrary
Q6P5Z2	P63267_S200	0.9944	kinlibrary
Q6P5Z2	P68032_S201	0.9944	kinlibrary
Q6P5Z2	P68133_S201	0.9944	kinlibrary
Q6P5Z2	P68371_S322	0.9508	kinlibrary
Q6P5Z2	P78314_S225	0.9984999999999999	kinlibrary
Q6P5Z2	P78314_S427	0.9898	kinlibrary
Q6P5Z2	P78332_S1022	0.9789	kinlibrary
Q6P5Z2	P78332_S746	0.9716	kinlibrary
Q6P5Z2	P78344_S479	0.9873999999999999	kinlibrary
Q6P5Z2	P78345_S12	0.9802	kinlibrary
Q6P5Z2	P78345_S253	0.9519	kinlibrary
Q6P5Z2	P78347_S371	0.9712000000000001	kinlibrary
Q6P5Z2	P78347_S412	0.9712000000000001	kinlibrary
Q6P5Z2	P78347_S722	0.987	kinlibrary
Q6P5Z2	P78347_T785	0.9702	kinlibrary
Q6P5Z2	P78348_S499	0.9677	kinlibrary
Q6P5Z2	P78352_S73	0.9634999999999999	kinlibrary
Q6P5Z2	P78524_S107	0.9677	kinlibrary
Q6P5Z2	P78524_S30	0.9651000000000001	kinlibrary
Q6P5Z2	P78524_S449	0.9711	kinlibrary
Q6P5Z2	P78524_S622	0.9523999999999999	kinlibrary
Q6P5Z2	P78527_S1790	0.9915999999999999	kinlibrary
Q6P5Z2	P78527_S2655	0.9571999999999999	kinlibrary
Q6P5Z2	P78527_S3870	0.9876	kinlibrary
Q6P5Z2	P78527_S893	0.9954000000000001	kinlibrary
Q6P5Z2	P78536_S808	0.9918	kinlibrary
Q6P5Z2	P78545_S254	0.9843000000000001	kinlibrary
Q6P5Z2	P78559_S1701	0.9504	kinlibrary
Q6P5Z2	P78559_S2092	0.9566	kinlibrary
Q6P5Z2	P81274_S408	0.9978	kinlibrary
Q6P5Z2	P82094_S328	0.9833	kinlibrary
Q6P5Z2	P82970_S20	0.9503	kinlibrary
Q6P5Z2	P83369_S21	0.9819	kinlibrary
Q6P5Z2	P83881_S46	0.9665	kinlibrary
Q6P5Z2	P84022_S418	0.9556999999999999	kinlibrary
Q6P5Z2	P84103_S122	0.9618000000000001	kinlibrary
Q6P5Z2	P84103_S128	0.9772	kinlibrary
Q6P5Z2	P84103_S138	0.9868000000000001	kinlibrary
Q6P5Z2	P84103_S140	0.968	kinlibrary
Q6P5Z2	P84103_S150	0.9754999999999999	kinlibrary
Q6P5Z2	P85037_S352	0.9815999999999999	kinlibrary
Q6P5Z2	P85299_S254	0.9732	kinlibrary
Q6P5Z2	P85299_S282	0.9703	kinlibrary
Q6P5Z2	P98082_S24	0.9581999999999999	kinlibrary
Q6P5Z2	P98160_S4306	0.981	kinlibrary
Q6P5Z2	P98161_S4252	0.9578	kinlibrary
Q6P5Z2	P98164_S4627	0.9623999999999999	kinlibrary
Q6P5Z2	P98164_T4478	0.9562999999999999	kinlibrary
Q6P5Z2	P98170_S87	0.9677	kinlibrary
Q6P5Z2	P98171_S497	0.9634	kinlibrary
Q6P5Z2	P98174_S365	0.9652	kinlibrary
Q6P5Z2	P98174_S48	0.9632	kinlibrary
Q6P5Z2	P98177_S197	0.9904000000000001	kinlibrary
Q6P5Z2	P98177_S30	0.9548000000000001	kinlibrary
Q6P5Z2	Q00013_S110	0.9932	kinlibrary
Q6P5Z2	Q00341_S363	0.9737	kinlibrary
Q6P5Z2	Q00536_S12	0.9926999999999999	kinlibrary
Q6P5Z2	Q00537_S137	0.9706	kinlibrary
Q6P5Z2	Q00537_S180	0.977	kinlibrary
Q6P5Z2	Q00537_S75	0.9726	kinlibrary
Q6P5Z2	Q00537_S9	0.9840000000000001	kinlibrary
Q6P5Z2	Q00587_S180	0.9808	kinlibrary
Q6P5Z2	Q00587_S192	0.9521	kinlibrary
Q6P5Z2	Q00653_S727	0.9975	kinlibrary
Q6P5Z2	Q00839_S26	0.99	kinlibrary
Q6P5Z2	Q00872_S906	0.9826999999999999	kinlibrary
Q6P5Z2	Q00975_T421	0.9784999999999999	kinlibrary
Q6P5Z2	Q00987_S186	0.9825	kinlibrary
Q6P5Z2	Q00G26_S140	0.9891	kinlibrary
Q6P5Z2	Q00G26_S277	0.9534	kinlibrary
Q6P5Z2	Q01094_S364	0.9953	kinlibrary
Q6P5Z2	Q01105_S171	0.9542	kinlibrary
Q6P5Z2	Q01105_S184	0.9542	kinlibrary
Q6P5Z2	Q01113_T520	0.9712000000000001	kinlibrary
Q6P5Z2	Q01118_S905	0.9890000000000001	kinlibrary
Q6P5Z2	Q01118_S906	0.9589	kinlibrary
Q6P5Z2	Q01130_S121	0.9926999999999999	kinlibrary
Q6P5Z2	Q01130_S128	0.9971	kinlibrary
Q6P5Z2	Q01130_S130	0.9817	kinlibrary
Q6P5Z2	Q01130_S171	0.9597	kinlibrary
Q6P5Z2	Q01130_S187	0.9662000000000001	kinlibrary
Q6P5Z2	Q01130_S189	0.9501000000000001	kinlibrary
Q6P5Z2	Q01167_S305	0.9815999999999999	kinlibrary
Q6P5Z2	Q01484_S898	0.985	kinlibrary
Q6P5Z2	Q01484_T2719	0.9747	kinlibrary
Q6P5Z2	Q01658_S105	0.9976999999999999	kinlibrary
Q6P5Z2	Q01813_S12	0.9815	kinlibrary
Q6P5Z2	Q01813_S386	0.9986	kinlibrary
Q6P5Z2	Q01826_T630	0.9595999999999999	kinlibrary
Q6P5Z2	Q01844_S266	0.9940000000000001	kinlibrary
Q6P5Z2	Q01850_S157	0.9688	kinlibrary
Q6P5Z2	Q01860_S236	0.966	kinlibrary
Q6P5Z2	Q01860_T235	0.9788	kinlibrary
Q6P5Z2	Q01954_S537	0.9712000000000001	kinlibrary
Q6P5Z2	Q01954_S541	0.9879000000000001	kinlibrary
Q6P5Z2	Q01959_T613	0.9699	kinlibrary
Q6P5Z2	Q01970_S1105	0.9940000000000001	kinlibrary
Q6P5Z2	Q01995_S186	0.9511	kinlibrary
Q6P5Z2	Q02040_S638	0.966	kinlibrary
Q6P5Z2	Q02156_S368	0.9762000000000001	kinlibrary
Q6P5Z2	Q02241_S605	0.9861	kinlibrary
Q6P5Z2	Q02241_S716	0.9592	kinlibrary
Q6P5Z2	Q02241_S912	0.9937999999999999	kinlibrary
Q6P5Z2	Q02241_S943	0.9645	kinlibrary
Q6P5Z2	Q02363_S14	0.9832	kinlibrary
Q6P5Z2	Q02447_S646	0.9551999999999999	kinlibrary
Q6P5Z2	Q02539_S107	0.9637	kinlibrary
Q6P5Z2	Q02543_S123	0.9797	kinlibrary
Q6P5Z2	Q02750_S222	0.9599	kinlibrary
Q6P5Z2	Q02880_S1545	0.9786	kinlibrary
Q6P5Z2	Q02880_S1550	0.9786	kinlibrary
Q6P5Z2	Q02880_S1576	0.9845999999999999	kinlibrary
Q6P5Z2	Q02952_S1507	0.9623999999999999	kinlibrary
Q6P5Z2	Q02952_S248	0.9526	kinlibrary
Q6P5Z2	Q02952_S612	0.9605	kinlibrary
Q6P5Z2	Q02952_S627	0.9918	kinlibrary
Q6P5Z2	Q02952_S696	0.9854	kinlibrary
Q6P5Z2	Q02952_S761	0.9562	kinlibrary
Q6P5Z2	Q02952_S772	0.9801000000000001	kinlibrary
Q6P5Z2	Q03001_S3968	0.9997	kinlibrary
Q6P5Z2	Q03001_S7510	0.9673	kinlibrary
Q6P5Z2	Q03164_S167	0.9804	kinlibrary
Q6P5Z2	Q03164_S183	0.9926	kinlibrary
Q6P5Z2	Q03164_S2196	0.966	kinlibrary
Q6P5Z2	Q03164_S261	0.9627	kinlibrary
Q6P5Z2	Q03164_S532	0.9840000000000001	kinlibrary
Q6P5Z2	Q03164_S610	0.9717	kinlibrary
Q6P5Z2	Q03188_S261	0.9722	kinlibrary
Q6P5Z2	Q03188_S528	0.9834999999999999	kinlibrary
Q6P5Z2	Q03188_S556	0.9689	kinlibrary
Q6P5Z2	Q03252_S316	0.9775	kinlibrary
Q6P5Z2	Q03252_S559	0.9804999999999999	kinlibrary
Q6P5Z2	Q03393_S19	0.9906	kinlibrary
Q6P5Z2	Q03431_S491	0.9618000000000001	kinlibrary
Q6P5Z2	Q03721_S15	0.9591	kinlibrary
Q6P5Z2	Q03989_S12	0.9837	kinlibrary
Q6P5Z2	Q04206_S238	0.9719	kinlibrary
Q6P5Z2	Q04206_S276	0.9937999999999999	kinlibrary
Q6P5Z2	Q04637_S1185	0.9651000000000001	kinlibrary
Q6P5Z2	Q04637_S1186	0.9651000000000001	kinlibrary
Q6P5Z2	Q04637_S895	0.9740000000000001	kinlibrary
Q6P5Z2	Q04721_S1804	0.9795	kinlibrary
Q6P5Z2	Q04721_S2090	0.9592	kinlibrary
Q6P5Z2	Q04721_S359	0.99	kinlibrary
Q6P5Z2	Q04726_S197	0.9539	kinlibrary
Q6P5Z2	Q04759_S676	0.9634	kinlibrary
Q6P5Z2	Q04759_S695	0.9934000000000001	kinlibrary
Q6P5Z2	Q04912_S1056	0.9856999999999999	kinlibrary
Q6P5Z2	Q05193_S857	0.9679000000000001	kinlibrary
Q6P5Z2	Q05209_S39	0.9967	kinlibrary
Q6P5Z2	Q05209_S435	0.9987999999999999	kinlibrary
Q6P5Z2	Q05397_S695	0.9959	kinlibrary
Q6P5Z2	Q05397_T700	0.9525	kinlibrary
Q6P5Z2	Q05586_S890	0.958	kinlibrary
Q6P5Z2	Q05586_S896	0.9947	kinlibrary
Q6P5Z2	Q05586_S897	0.9841	kinlibrary
Q6P5Z2	Q05655_S130	0.9853000000000001	kinlibrary
Q6P5Z2	Q05655_T507	0.9864	kinlibrary
Q6P5Z2	Q05D32_S104	0.9951000000000001	kinlibrary
Q6P5Z2	Q05D32_S9	0.9851000000000001	kinlibrary
Q6P5Z2	Q06124_S591	0.997	kinlibrary
Q6P5Z2	Q06124_S595	0.997	kinlibrary
Q6P5Z2	Q06187_S51	0.9976999999999999	kinlibrary
Q6P5Z2	Q06190_S181	0.9573999999999999	kinlibrary
Q6P5Z2	Q06455_S417	0.9593	kinlibrary
Q6P5Z2	Q06609_T309	0.9581999999999999	kinlibrary
Q6P5Z2	Q07001_S379	0.9762000000000001	kinlibrary
Q6P5Z2	Q07002_S12	0.9854999999999999	kinlibrary
Q6P5Z2	Q07002_S130	0.9506999999999999	kinlibrary
Q6P5Z2	Q07002_S87	0.9756	kinlibrary
Q6P5Z2	Q07021_S210	0.9673	kinlibrary
Q6P5Z2	Q07092_T258	0.9601000000000001	kinlibrary
Q6P5Z2	Q07157_S168	0.9783	kinlibrary
Q6P5Z2	Q07343_S133	0.9997	kinlibrary
Q6P5Z2	Q07352_S54	0.9873000000000001	kinlibrary
Q6P5Z2	Q07352_S90	0.9933	kinlibrary
Q6P5Z2	Q07666_S15	0.9690000000000001	kinlibrary
Q6P5Z2	Q07666_S20	0.9555	kinlibrary
Q6P5Z2	Q07666_S202	0.9911	kinlibrary
Q6P5Z2	Q07666_S29	0.9545999999999999	kinlibrary
Q6P5Z2	Q07889_S401	0.9520000000000001	kinlibrary
Q6P5Z2	Q07955_S209	0.9662000000000001	kinlibrary
Q6P5Z2	Q07955_S211	0.9662000000000001	kinlibrary
Q6P5Z2	Q07955_S213	0.9662000000000001	kinlibrary
Q6P5Z2	Q07955_S215	0.9662000000000001	kinlibrary
Q6P5Z2	Q07955_S219	0.9686	kinlibrary
Q6P5Z2	Q07955_S221	0.9778	kinlibrary
Q6P5Z2	Q07955_S227	0.9865	kinlibrary
Q6P5Z2	Q07955_S234	0.9813	kinlibrary
Q6P5Z2	Q08043_S768	0.973	kinlibrary
Q6P5Z2	Q08050_S4	0.9762000000000001	kinlibrary
Q6P5Z2	Q08170_S304	0.9625	kinlibrary
Q6P5Z2	Q08170_S446	0.9609000000000001	kinlibrary
Q6P5Z2	Q08170_S448	0.9859	kinlibrary
Q6P5Z2	Q08289_T499	0.9897	kinlibrary
Q6P5Z2	Q08357_S316	0.9858	kinlibrary
Q6P5Z2	Q08357_S385	0.9906999999999999	kinlibrary
Q6P5Z2	Q08378_S389	0.9963	kinlibrary
Q6P5Z2	Q08379_S953	0.9638	kinlibrary
Q6P5Z2	Q08493_S119	0.9997	kinlibrary
Q6P5Z2	Q08493_S13	0.9997	kinlibrary
Q6P5Z2	Q08495_S85	0.9732999999999999	kinlibrary
Q6P5Z2	Q08499_S126	0.9997	kinlibrary
Q6P5Z2	Q08499_S190	0.9997	kinlibrary
Q6P5Z2	Q08499_S54	0.9997	kinlibrary
Q6P5Z2	Q08945_S621	0.9918	kinlibrary
Q6P5Z2	Q08945_S659	0.9664	kinlibrary
Q6P5Z2	Q08999_S1044	0.9609000000000001	kinlibrary
Q6P5Z2	Q08AD1_S1268	0.9937	kinlibrary
Q6P5Z2	Q08AD1_S416	0.9895999999999999	kinlibrary
Q6P5Z2	Q08AD1_S434	0.9536	kinlibrary
Q6P5Z2	Q08AD1_S980	0.9793000000000001	kinlibrary
Q6P5Z2	Q08AE8_S523	0.9917	kinlibrary
Q6P5Z2	Q08AE8_S735	0.9826	kinlibrary
Q6P5Z2	Q09019_S495	0.9717	kinlibrary
Q6P5Z2	Q09161_S22	0.9765	kinlibrary
Q6P5Z2	Q09161_S7	0.9865	kinlibrary
Q6P5Z2	Q09161_T21	0.9772	kinlibrary
Q6P5Z2	Q09470_S446	0.9792000000000001	kinlibrary
Q6P5Z2	Q09472_S1834	0.9939	kinlibrary
Q6P5Z2	Q09666_S5369	0.9668000000000001	kinlibrary
Q6P5Z2	Q09666_S5782	0.9973000000000001	kinlibrary
Q6P5Z2	Q0VF96_S297	0.9847	kinlibrary
Q6P5Z2	Q0VF96_S388	0.9695	kinlibrary
Q6P5Z2	Q0VG06_S667	0.9589	kinlibrary
Q6P5Z2	Q0ZGT2_S442	0.9884999999999999	kinlibrary
Q6P5Z2	Q10570_S168	0.9661	kinlibrary
Q6P5Z2	Q10571_S950	0.9709	kinlibrary
Q6P5Z2	Q12767_S457	0.9562	kinlibrary
Q6P5Z2	Q12767_S798	0.9711	kinlibrary
Q6P5Z2	Q12770_S822	0.9786	kinlibrary
Q6P5Z2	Q12774_S1011	0.998	kinlibrary
Q6P5Z2	Q12774_S1044	0.9863	kinlibrary
Q6P5Z2	Q12774_S340	0.9577	kinlibrary
Q6P5Z2	Q12774_S606	0.973	kinlibrary
Q6P5Z2	Q12778_S153	0.9726	kinlibrary
Q6P5Z2	Q12778_S212	0.9843000000000001	kinlibrary
Q6P5Z2	Q12778_S218	0.9534	kinlibrary
Q6P5Z2	Q12778_S22	0.9786	kinlibrary
Q6P5Z2	Q12778_S249	0.955	kinlibrary
Q6P5Z2	Q12778_S256	0.9945	kinlibrary
Q6P5Z2	Q12789_S1062	0.9854999999999999	kinlibrary
Q6P5Z2	Q12789_S1632	0.9828	kinlibrary
Q6P5Z2	Q12789_S1865	0.9745999999999999	kinlibrary
Q6P5Z2	Q12789_S603	0.9536	kinlibrary
Q6P5Z2	Q12791_S992	0.9814	kinlibrary
Q6P5Z2	Q12802_S1600	0.9686	kinlibrary
Q6P5Z2	Q12802_S2699	0.9884000000000001	kinlibrary
Q6P5Z2	Q12802_S2733	0.9712000000000001	kinlibrary
Q6P5Z2	Q12802_T2467	0.9732999999999999	kinlibrary
Q6P5Z2	Q12809_S890	1.0	kinlibrary
Q6P5Z2	Q12815_S146	0.9942	kinlibrary
Q6P5Z2	Q12815_S226	0.9609000000000001	kinlibrary
Q6P5Z2	Q12824_S129	0.9548000000000001	kinlibrary
Q6P5Z2	Q12830_S2682	0.9612999999999999	kinlibrary
Q6P5Z2	Q12851_S170	0.9918	kinlibrary
Q6P5Z2	Q12851_T382	0.9591	kinlibrary
Q6P5Z2	Q12852_S607	0.9736	kinlibrary
Q6P5Z2	Q12872_S901	0.9534999999999999	kinlibrary
Q6P5Z2	Q12906_S384	0.9553	kinlibrary
Q6P5Z2	Q12906_S647	0.9993000000000001	kinlibrary
Q6P5Z2	Q12906_S888	0.9529000000000001	kinlibrary
Q6P5Z2	Q12912_S363	0.9887	kinlibrary
Q6P5Z2	Q12912_S459	0.9969	kinlibrary
Q6P5Z2	Q12923_S2171	0.9547	kinlibrary
Q6P5Z2	Q12929_S659	0.9732	kinlibrary
Q6P5Z2	Q12929_S672	0.9709	kinlibrary
Q6P5Z2	Q12929_S685	0.9826	kinlibrary
Q6P5Z2	Q12933_S55	0.9901000000000001	kinlibrary
Q6P5Z2	Q12955_S1459	0.9983	kinlibrary
Q6P5Z2	Q12955_S913	0.9806	kinlibrary
Q6P5Z2	Q12959_T657	0.9745999999999999	kinlibrary
Q6P5Z2	Q12965_S1002	0.975	kinlibrary
Q6P5Z2	Q12965_S736	0.9991	kinlibrary
Q6P5Z2	Q12965_T935	0.9623	kinlibrary
Q6P5Z2	Q12967_S669	0.9517	kinlibrary
Q6P5Z2	Q12972_S199	0.9899	kinlibrary
Q6P5Z2	Q12979_S632	0.9734	kinlibrary
Q6P5Z2	Q12979_S638	0.9962000000000001	kinlibrary
Q6P5Z2	Q12982_S114	0.9695999999999999	kinlibrary
Q6P5Z2	Q12983_S214	0.9873000000000001	kinlibrary
Q6P5Z2	Q12986_S1095	0.9932	kinlibrary
Q6P5Z2	Q13009_S224	0.9659	kinlibrary
Q6P5Z2	Q13017_S1124	0.9887	kinlibrary
Q6P5Z2	Q13023_S1329	0.9512999999999999	kinlibrary
Q6P5Z2	Q13023_S1717	0.9943000000000001	kinlibrary
Q6P5Z2	Q13029_S421	0.997	kinlibrary
Q6P5Z2	Q13043_T120	0.9545	kinlibrary
Q6P5Z2	Q13045_S436	0.973	kinlibrary
Q6P5Z2	Q13061_S642	0.9831	kinlibrary
Q6P5Z2	Q13103_S96	0.9692000000000001	kinlibrary
Q6P5Z2	Q13107_S445	0.9568000000000001	kinlibrary
Q6P5Z2	Q13111_S199	0.9786	kinlibrary
Q6P5Z2	Q13111_S777	0.9501000000000001	kinlibrary
Q6P5Z2	Q13113_S89	0.9933	kinlibrary
Q6P5Z2	Q13118_S184	0.9981	kinlibrary
Q6P5Z2	Q13151_S88	0.9728	kinlibrary
Q6P5Z2	Q13190_S9	0.9806	kinlibrary
Q6P5Z2	Q13202_S395	0.9629000000000001	kinlibrary
Q6P5Z2	Q13206_S539	0.9595	kinlibrary
Q6P5Z2	Q13224_S1303	0.9632999999999999	kinlibrary
Q6P5Z2	Q13224_S1323	0.9531000000000001	kinlibrary
Q6P5Z2	Q13237_S110	0.9612	kinlibrary
Q6P5Z2	Q13239_S266	0.9982	kinlibrary
Q6P5Z2	Q13243_S227	0.9542	kinlibrary
Q6P5Z2	Q13243_S86	0.9534999999999999	kinlibrary
Q6P5Z2	Q13247_S297	0.9586	kinlibrary
Q6P5Z2	Q13247_S299	0.9589	kinlibrary
Q6P5Z2	Q13257_S185	0.9706999999999999	kinlibrary
Q6P5Z2	Q13285_S430	0.9584	kinlibrary
Q6P5Z2	Q13286_S12	0.9664	kinlibrary
Q6P5Z2	Q13303_S112	0.9687	kinlibrary
Q6P5Z2	Q13303_S31	0.9534	kinlibrary
Q6P5Z2	Q13308_S784	0.9506999999999999	kinlibrary
Q6P5Z2	Q13309_S72	0.9534	kinlibrary
Q6P5Z2	Q13310_S92	0.996	kinlibrary
Q6P5Z2	Q13315_S2996	0.9556999999999999	kinlibrary
Q6P5Z2	Q13322_S9	0.95	kinlibrary
Q6P5Z2	Q13342_S352	0.9679000000000001	kinlibrary
Q6P5Z2	Q13352_S28	0.9813	kinlibrary
Q6P5Z2	Q13362_S497	0.9898	kinlibrary
Q6P5Z2	Q13363_T144	0.9605	kinlibrary
Q6P5Z2	Q13370_S295	0.9924	kinlibrary
Q6P5Z2	Q13370_S296	0.9804	kinlibrary
Q6P5Z2	Q13370_S318	0.9699	kinlibrary
Q6P5Z2	Q13393_T147	1.0	kinlibrary
Q6P5Z2	Q13415_S384	0.9868000000000001	kinlibrary
Q6P5Z2	Q13418_T181	0.9883	kinlibrary
Q6P5Z2	Q13422_T140	0.9568000000000001	kinlibrary
Q6P5Z2	Q13424_S200	0.971	kinlibrary
Q6P5Z2	Q13427_S544	0.977	kinlibrary
Q6P5Z2	Q13428_S1350	0.9890000000000001	kinlibrary
Q6P5Z2	Q13428_S801	0.9775	kinlibrary
Q6P5Z2	Q13439_S41	0.9961	kinlibrary
Q6P5Z2	Q13442_S176	0.978	kinlibrary
Q6P5Z2	Q13459_S1043	0.982	kinlibrary
Q6P5Z2	Q13459_S1253	0.9521999999999999	kinlibrary
Q6P5Z2	Q13459_S1354	0.9981	kinlibrary
Q6P5Z2	Q13459_S1972	0.9795	kinlibrary
Q6P5Z2	Q13459_S2049	0.9831	kinlibrary
Q6P5Z2	Q13459_S2050	0.9951000000000001	kinlibrary
Q6P5Z2	Q13464_S1333	0.9758	kinlibrary
Q6P5Z2	Q13464_S1341	0.9932	kinlibrary
Q6P5Z2	Q13469_S255	0.9919	kinlibrary
Q6P5Z2	Q13472_S971	0.9512999999999999	kinlibrary
Q6P5Z2	Q13501_S24	0.9978	kinlibrary
Q6P5Z2	Q13506_S403	0.9566	kinlibrary
Q6P5Z2	Q13507_S251	0.9926	kinlibrary
Q6P5Z2	Q13522_T35	0.9612	kinlibrary
Q6P5Z2	Q13523_S166	0.9797	kinlibrary
Q6P5Z2	Q13523_S232	0.9732999999999999	kinlibrary
Q6P5Z2	Q13526_S71	0.9904999999999999	kinlibrary
Q6P5Z2	Q13535_S435	0.9859	kinlibrary
Q6P5Z2	Q13542_S65	0.9632999999999999	kinlibrary
Q6P5Z2	Q13546_S320	0.9748	kinlibrary
Q6P5Z2	Q13563_S151	0.9665	kinlibrary
Q6P5Z2	Q13563_S801	0.9754999999999999	kinlibrary
Q6P5Z2	Q13563_S829	0.995	kinlibrary
Q6P5Z2	Q13574_S163	0.9673999999999999	kinlibrary
Q6P5Z2	Q13574_S164	0.9829000000000001	kinlibrary
Q6P5Z2	Q13574_S193	0.9941	kinlibrary
Q6P5Z2	Q13574_S205	0.9611	kinlibrary
Q6P5Z2	Q13574_S37	0.9721	kinlibrary
Q6P5Z2	Q13574_S52	0.9715	kinlibrary
Q6P5Z2	Q13574_S53	0.9698	kinlibrary
Q6P5Z2	Q13576_S685	0.9879000000000001	kinlibrary
Q6P5Z2	Q13576_T716	0.9976	kinlibrary
Q6P5Z2	Q13595_S236	0.9854999999999999	kinlibrary
Q6P5Z2	Q13595_S262	0.981	kinlibrary
Q6P5Z2	Q13595_S96	0.9908	kinlibrary
Q6P5Z2	Q13596_S188	0.9614	kinlibrary
Q6P5Z2	Q13610_S485	0.9843999999999999	kinlibrary
Q6P5Z2	Q13613_S43	0.9618000000000001	kinlibrary
Q6P5Z2	Q13619_S10	0.9939	kinlibrary
Q6P5Z2	Q13625_S737	0.9819	kinlibrary
Q6P5Z2	Q13642_S98	0.9684	kinlibrary
Q6P5Z2	Q13671_S291	0.9715	kinlibrary
Q6P5Z2	Q13671_S292	0.9716	kinlibrary
Q6P5Z2	Q13671_S611	0.9509000000000001	kinlibrary
Q6P5Z2	Q13761_S149	0.9983	kinlibrary
Q6P5Z2	Q13769_S28	0.9714	kinlibrary
Q6P5Z2	Q13769_T328	0.9781	kinlibrary
Q6P5Z2	Q13796_S325	0.9791	kinlibrary
Q6P5Z2	Q13796_S779	0.9748	kinlibrary
Q6P5Z2	Q13813_S416	0.9601000000000001	kinlibrary
Q6P5Z2	Q13835_S118	0.9714	kinlibrary
Q6P5Z2	Q13835_S185	0.9515	kinlibrary
Q6P5Z2	Q13835_S205	0.9655	kinlibrary
Q6P5Z2	Q13835_S233	0.9553	kinlibrary
Q6P5Z2	Q13835_S54	0.9914000000000001	kinlibrary
Q6P5Z2	Q13835_S739	0.9632	kinlibrary
Q6P5Z2	Q13835_T166	0.9684	kinlibrary
Q6P5Z2	Q13873_S586	0.9634	kinlibrary
Q6P5Z2	Q13873_S765	0.9584999999999999	kinlibrary
Q6P5Z2	Q13882_S443	0.9923000000000001	kinlibrary
Q6P5Z2	Q13885_S322	0.9508	kinlibrary
Q6P5Z2	Q13936_S1898	0.9998999999999999	kinlibrary
Q6P5Z2	Q13936_S1981	0.9998999999999999	kinlibrary
Q6P5Z2	Q13946_S113	0.9942	kinlibrary
Q6P5Z2	Q13946_S84	0.96	kinlibrary
Q6P5Z2	Q13950_S196	0.9983	kinlibrary
Q6P5Z2	Q13972_S927	0.9723999999999999	kinlibrary
Q6P5Z2	Q14004_S315	0.976	kinlibrary
Q6P5Z2	Q14004_S437	0.9682999999999999	kinlibrary
Q6P5Z2	Q14005_S845	0.9817	kinlibrary
Q6P5Z2	Q14005_S966	0.987	kinlibrary
Q6P5Z2	Q14005_S974	0.9809	kinlibrary
Q6P5Z2	Q14123_S469	0.982	kinlibrary
Q6P5Z2	Q14134_S152	0.9667	kinlibrary
Q6P5Z2	Q14134_S552	0.9608	kinlibrary
Q6P5Z2	Q14135_S13	0.9727	kinlibrary
Q6P5Z2	Q14135_S59	0.9908	kinlibrary
Q6P5Z2	Q14137_S573	0.9544	kinlibrary
Q6P5Z2	Q14145_S599	0.9856999999999999	kinlibrary
Q6P5Z2	Q14147_S20	0.9537	kinlibrary
Q6P5Z2	Q14149_S546	0.9992	kinlibrary
Q6P5Z2	Q14149_S560	0.9738	kinlibrary
Q6P5Z2	Q14151_S31	0.9531999999999999	kinlibrary
Q6P5Z2	Q14151_S513	0.9717	kinlibrary
Q6P5Z2	Q14152_S1263	0.9715	kinlibrary
Q6P5Z2	Q14152_S1364	0.9671	kinlibrary
Q6P5Z2	Q14152_S492	0.9702	kinlibrary
Q6P5Z2	Q14152_S584	0.9536	kinlibrary
Q6P5Z2	Q14152_T574	0.9871	kinlibrary
Q6P5Z2	Q14153_S118	0.9773999999999999	kinlibrary
Q6P5Z2	Q14153_S167	0.9942	kinlibrary
Q6P5Z2	Q14155_S153	0.9840000000000001	kinlibrary
Q6P5Z2	Q14155_S516	0.9573999999999999	kinlibrary
Q6P5Z2	Q14155_S694	0.9573999999999999	kinlibrary
Q6P5Z2	Q14155_S761	0.9928	kinlibrary
Q6P5Z2	Q14160_S1353	0.9738	kinlibrary
Q6P5Z2	Q14160_S1508	0.9659	kinlibrary
Q6P5Z2	Q14161_S415	0.98	kinlibrary
Q6P5Z2	Q14161_S514	0.9527	kinlibrary
Q6P5Z2	Q14161_S614	0.9974	kinlibrary
Q6P5Z2	Q14162_S589	0.9678	kinlibrary
Q6P5Z2	Q14185_S1704	0.9828	kinlibrary
Q6P5Z2	Q14185_S1756	0.9582999999999999	kinlibrary
Q6P5Z2	Q14203_S320	0.9515	kinlibrary
Q6P5Z2	Q14204_S1230	0.9728	kinlibrary
Q6P5Z2	Q14204_S688	0.99	kinlibrary
Q6P5Z2	Q14244_S268	0.9682	kinlibrary
Q6P5Z2	Q14249_S288	0.9809	kinlibrary
Q6P5Z2	Q14257_S146	0.963	kinlibrary
Q6P5Z2	Q14289_S778	0.9941	kinlibrary
Q6P5Z2	Q14315_S2233	0.9838	kinlibrary
Q6P5Z2	Q14315_S2655	0.9753000000000001	kinlibrary
Q6P5Z2	Q14344_T203	0.9726	kinlibrary
Q6P5Z2	Q14432_S292	0.9791	kinlibrary
Q6P5Z2	Q14432_S293	0.9903	kinlibrary
Q6P5Z2	Q14432_S294	0.9664	kinlibrary
Q6P5Z2	Q14432_S312	0.9593	kinlibrary
Q6P5Z2	Q14432_S438	0.9672	kinlibrary
Q6P5Z2	Q14432_S465	0.9889	kinlibrary
Q6P5Z2	Q14432_S492	0.9645	kinlibrary
Q6P5Z2	Q14444_S642	0.9701000000000001	kinlibrary
Q6P5Z2	Q14457_S15	0.9509000000000001	kinlibrary
Q6P5Z2	Q14493_S111	0.9686	kinlibrary
Q6P5Z2	Q14493_S59	0.995	kinlibrary
Q6P5Z2	Q14511_S296	0.9784	kinlibrary
Q6P5Z2	Q14524_S1985	0.9584999999999999	kinlibrary
Q6P5Z2	Q14524_S571	0.95	kinlibrary
Q6P5Z2	Q14526_S237	0.9590000000000001	kinlibrary
Q6P5Z2	Q14571_S2633	0.9753000000000001	kinlibrary
Q6P5Z2	Q14573_S1832	0.9931	kinlibrary
Q6P5Z2	Q14573_S2609	0.9753000000000001	kinlibrary
Q6P5Z2	Q14573_S934	0.9776	kinlibrary
Q6P5Z2	Q14586_S105	0.9577	kinlibrary
Q6P5Z2	Q14588_S535	0.9501000000000001	kinlibrary
Q6P5Z2	Q14592_S275	0.9501000000000001	kinlibrary
Q6P5Z2	Q14596_S673	0.9811	kinlibrary
Q6P5Z2	Q14643_S1598	0.9734999999999999	kinlibrary
Q6P5Z2	Q14643_S1764	0.9732999999999999	kinlibrary
Q6P5Z2	Q14643_S2690	0.9656	kinlibrary
Q6P5Z2	Q14653_S175	0.9551000000000001	kinlibrary
Q6P5Z2	Q14667_S2090	0.9971	kinlibrary
Q6P5Z2	Q14669_S12	0.9795999999999999	kinlibrary
Q6P5Z2	Q14669_S1248	0.9503	kinlibrary
Q6P5Z2	Q14671_S197	0.9965999999999999	kinlibrary
Q6P5Z2	Q14671_S709	0.9795	kinlibrary
Q6P5Z2	Q14674_S1501	0.9931	kinlibrary
Q6P5Z2	Q14674_S1538	0.9829000000000001	kinlibrary
Q6P5Z2	Q14676_S1154	0.956	kinlibrary
Q6P5Z2	Q14676_S1236	0.9790000000000001	kinlibrary
Q6P5Z2	Q14676_S1400	0.9645	kinlibrary
Q6P5Z2	Q14676_S1605	0.956	kinlibrary
Q6P5Z2	Q14676_S1814	0.9605	kinlibrary
Q6P5Z2	Q14676_S485	0.9758	kinlibrary
Q6P5Z2	Q14677_S245	0.9690000000000001	kinlibrary
Q6P5Z2	Q14678_S1350	0.9776	kinlibrary
Q6P5Z2	Q14678_S186	0.9765	kinlibrary
Q6P5Z2	Q14678_S70	0.9931	kinlibrary
Q6P5Z2	Q14680_S253	0.9682	kinlibrary
Q6P5Z2	Q14680_S336	0.9947	kinlibrary
Q6P5Z2	Q14684_S661	0.956	kinlibrary
Q6P5Z2	Q14686_S2018	0.9831	kinlibrary
Q6P5Z2	Q14686_S926	0.9512999999999999	kinlibrary
Q6P5Z2	Q14690_S926	0.9838	kinlibrary
Q6P5Z2	Q14692_S188	0.9853000000000001	kinlibrary
Q6P5Z2	Q14697_S52	0.9995	kinlibrary
Q6P5Z2	Q14697_S866	0.9984000000000001	kinlibrary
Q6P5Z2	Q14697_S916	0.9711	kinlibrary
Q6P5Z2	Q14722_S164	0.9687	kinlibrary
Q6P5Z2	Q14738_S573	0.9825	kinlibrary
Q6P5Z2	Q14738_S60	0.9651000000000001	kinlibrary
Q6P5Z2	Q14738_S88	0.9904000000000001	kinlibrary
Q6P5Z2	Q14738_S89	0.9963	kinlibrary
Q6P5Z2	Q14739_S59	0.9947	kinlibrary
Q6P5Z2	Q14766_S602	0.9582999999999999	kinlibrary
Q6P5Z2	Q14789_S3135	0.9818000000000001	kinlibrary
Q6P5Z2	Q147X3_S201	0.9758	kinlibrary
Q6P5Z2	Q14831_S862	0.9993000000000001	kinlibrary
Q6P5Z2	Q14839_S277	0.9779000000000001	kinlibrary
Q6P5Z2	Q14839_S308	0.9817	kinlibrary
Q6P5Z2	Q14847_S146	0.9768000000000001	kinlibrary
Q6P5Z2	Q14847_S61	0.9512999999999999	kinlibrary
Q6P5Z2	Q14865_S264	0.9974	kinlibrary
Q6P5Z2	Q14896_S275	0.9762000000000001	kinlibrary
Q6P5Z2	Q14896_S304	1.0	kinlibrary
Q6P5Z2	Q14934_S272	0.9814	kinlibrary
Q6P5Z2	Q14934_S289	0.9751000000000001	kinlibrary
Q6P5Z2	Q14934_S334	0.9817	kinlibrary
Q6P5Z2	Q14934_S676	0.9661	kinlibrary
Q6P5Z2	Q14938_S280	0.9645999999999999	kinlibrary
Q6P5Z2	Q14966_S636	0.9841	kinlibrary
Q6P5Z2	Q14966_S641	0.9615	kinlibrary
Q6P5Z2	Q14978_S538	0.9616	kinlibrary
Q6P5Z2	Q14978_S681	0.9956	kinlibrary
Q6P5Z2	Q14978_S686	0.9612	kinlibrary
Q6P5Z2	Q14980_S1225	0.9845999999999999	kinlibrary
Q6P5Z2	Q14980_S1901	0.9876999999999999	kinlibrary
Q6P5Z2	Q14980_S1969	0.9743	kinlibrary
Q6P5Z2	Q14980_S2047	0.9943000000000001	kinlibrary
Q6P5Z2	Q14980_T1812	0.9629000000000001	kinlibrary
Q6P5Z2	Q14980_T2084	0.9801000000000001	kinlibrary
Q6P5Z2	Q14999_S1124	0.9673999999999999	kinlibrary
Q6P5Z2	Q14CB8_S358	0.9579000000000001	kinlibrary
Q6P5Z2	Q14CB8_S420	0.9538	kinlibrary
Q6P5Z2	Q14CB8_S422	0.9952	kinlibrary
Q6P5Z2	Q14CZ8_S278	0.9604	kinlibrary
Q6P5Z2	Q14D04_S449	0.9737	kinlibrary
Q6P5Z2	Q15003_S70	0.9828	kinlibrary
Q6P5Z2	Q15008_S361	0.9779000000000001	kinlibrary
Q6P5Z2	Q15019_S31	0.9634999999999999	kinlibrary
Q6P5Z2	Q15021_S1315	0.9906	kinlibrary
Q6P5Z2	Q15027_S554	0.9982	kinlibrary
Q6P5Z2	Q15032_S1098	0.9831	kinlibrary
Q6P5Z2	Q15032_S142	0.9601999999999999	kinlibrary
Q6P5Z2	Q15032_S261	0.9731000000000001	kinlibrary
Q6P5Z2	Q15032_S282	0.9714	kinlibrary
Q6P5Z2	Q15032_S381	0.9509000000000001	kinlibrary
Q6P5Z2	Q15032_S558	0.9609000000000001	kinlibrary
Q6P5Z2	Q15036_S312	0.9986	kinlibrary
Q6P5Z2	Q15042_S340	0.9668000000000001	kinlibrary
Q6P5Z2	Q15052_S640	0.9637	kinlibrary
Q6P5Z2	Q15058_S1200	0.9754999999999999	kinlibrary
Q6P5Z2	Q15058_S173	0.9652	kinlibrary
Q6P5Z2	Q15058_S911	0.9884999999999999	kinlibrary
Q6P5Z2	Q15061_S85	0.9678	kinlibrary
Q6P5Z2	Q15075_S1265	0.9533	kinlibrary
Q6P5Z2	Q15080_T154	0.9571999999999999	kinlibrary
Q6P5Z2	Q15111_S569	0.9872	kinlibrary
Q6P5Z2	Q15111_S77	0.9891	kinlibrary
Q6P5Z2	Q15111_S95	0.9556	kinlibrary
Q6P5Z2	Q15121_S104	0.958	kinlibrary
Q6P5Z2	Q15139_S205	0.9812000000000001	kinlibrary
Q6P5Z2	Q15139_S249	0.9665	kinlibrary
Q6P5Z2	Q15139_S421	0.9903	kinlibrary
Q6P5Z2	Q15139_S738	0.9965	kinlibrary
Q6P5Z2	Q15149_S1721	0.9898	kinlibrary
Q6P5Z2	Q15149_S2361	0.9529000000000001	kinlibrary
Q6P5Z2	Q15149_S2578	0.9808	kinlibrary
Q6P5Z2	Q15149_S2791	0.9547	kinlibrary
Q6P5Z2	Q15149_S4638	0.9926999999999999	kinlibrary
Q6P5Z2	Q15149_S4642	0.9971	kinlibrary
Q6P5Z2	Q15149_T2886	0.9812000000000001	kinlibrary
Q6P5Z2	Q15149_T3370	0.9540000000000001	kinlibrary
Q6P5Z2	Q15154_T77	0.963	kinlibrary
Q6P5Z2	Q15170_S37	0.9834	kinlibrary
Q6P5Z2	Q15172_S28	0.9726	kinlibrary
Q6P5Z2	Q15276_S162	0.9647	kinlibrary
Q6P5Z2	Q15276_S407	0.9649	kinlibrary
Q6P5Z2	Q15283_S234	0.9712000000000001	kinlibrary
Q6P5Z2	Q15287_S157	0.9655	kinlibrary
Q6P5Z2	Q15293_S55	0.9578	kinlibrary
Q6P5Z2	Q15311_S116	0.997	kinlibrary
Q6P5Z2	Q15334_S663	0.996	kinlibrary
Q6P5Z2	Q15345_S276	0.9786	kinlibrary
Q6P5Z2	Q15349_S218	0.9979	kinlibrary
Q6P5Z2	Q15349_S377	0.9858	kinlibrary
Q6P5Z2	Q15361_S226	0.9833	kinlibrary
Q6P5Z2	Q15398_S830	0.982	kinlibrary
Q6P5Z2	Q15418_S221	0.9793999999999999	kinlibrary
Q6P5Z2	Q15418_S380	0.9858	kinlibrary
Q6P5Z2	Q15424_S32	0.9587	kinlibrary
Q6P5Z2	Q15436_S588	0.9984000000000001	kinlibrary
Q6P5Z2	Q15438_S394	0.9587	kinlibrary
Q6P5Z2	Q15464_S166	0.9947	kinlibrary
Q6P5Z2	Q15555_S223	0.9506	kinlibrary
Q6P5Z2	Q155Q3_S186	0.9861	kinlibrary
Q6P5Z2	Q15628_S215	0.9702	kinlibrary
Q6P5Z2	Q15631_S190	0.9786	kinlibrary
Q6P5Z2	Q15637_S20	0.9892	kinlibrary
Q6P5Z2	Q15642_S477	0.961	kinlibrary
Q6P5Z2	Q15642_S482	0.9895	kinlibrary
Q6P5Z2	Q15646_S396	0.9525	kinlibrary
Q6P5Z2	Q15648_S588	0.9536	kinlibrary
Q6P5Z2	Q15648_S671	0.9842	kinlibrary
Q6P5Z2	Q15652_S317	0.9684999999999999	kinlibrary
Q6P5Z2	Q15654_S189	0.9692000000000001	kinlibrary
Q6P5Z2	Q15661_S219	0.9822	kinlibrary
Q6P5Z2	Q15672_S123	0.9795999999999999	kinlibrary
Q6P5Z2	Q15672_S42	0.9995999999999999	kinlibrary
Q6P5Z2	Q15672_T121	0.9668000000000001	kinlibrary
Q6P5Z2	Q15678_T323	0.9741	kinlibrary
Q6P5Z2	Q15678_T670	0.9983	kinlibrary
Q6P5Z2	Q15695_S389	0.9682999999999999	kinlibrary
Q6P5Z2	Q15696_S384	0.9682999999999999	kinlibrary
Q6P5Z2	Q15700_S627	0.9843000000000001	kinlibrary
Q6P5Z2	Q15722_S320	0.9669	kinlibrary
Q6P5Z2	Q15735_S902	0.9623	kinlibrary
Q6P5Z2	Q15742_S515	0.9883	kinlibrary
Q6P5Z2	Q15746_S1773	0.9623	kinlibrary
Q6P5Z2	Q15751_S2422	0.9601000000000001	kinlibrary
Q6P5Z2	Q15751_S2720	0.9952	kinlibrary
Q6P5Z2	Q15772_S2015	0.9547	kinlibrary
Q6P5Z2	Q15772_S2130	0.9764	kinlibrary
Q6P5Z2	Q15772_S2410	0.9759	kinlibrary
Q6P5Z2	Q15772_S2458	0.9987	kinlibrary
Q6P5Z2	Q15772_S435	0.9562	kinlibrary
Q6P5Z2	Q15772_S526	0.9962000000000001	kinlibrary
Q6P5Z2	Q15772_T505	0.9931	kinlibrary
Q6P5Z2	Q15773_S243	0.9784999999999999	kinlibrary
Q6P5Z2	Q15785_S93	0.9525	kinlibrary
Q6P5Z2	Q15788_S22	0.9782	kinlibrary
Q6P5Z2	Q15796_S417	0.9556999999999999	kinlibrary
Q6P5Z2	Q15796_S465	0.9736	kinlibrary
Q6P5Z2	Q15797_T322	0.9569	kinlibrary
Q6P5Z2	Q15811_S203	0.9761	kinlibrary
Q6P5Z2	Q15814_S80	0.9784999999999999	kinlibrary
Q6P5Z2	Q15831_S307	0.955	kinlibrary
Q6P5Z2	Q15831_S428	0.9762000000000001	kinlibrary
Q6P5Z2	Q15835_S21	0.9688	kinlibrary
Q6P5Z2	Q15842_S379	0.9895	kinlibrary
Q6P5Z2	Q15849_S490	0.9742000000000001	kinlibrary
Q6P5Z2	Q15910_S21	0.9726	kinlibrary
Q6P5Z2	Q15910_S362	0.9504	kinlibrary
Q6P5Z2	Q15911_S2900	0.9858	kinlibrary
Q6P5Z2	Q15911_S571	0.9892	kinlibrary
Q6P5Z2	Q15942_S313	0.9512	kinlibrary
Q6P5Z2	Q16134_S551	0.9765	kinlibrary
Q6P5Z2	Q16181_S423	0.9547	kinlibrary
Q6P5Z2	Q16352_S42	0.9531000000000001	kinlibrary
Q6P5Z2	Q16512_T774	0.982	kinlibrary
Q6P5Z2	Q16513_S310	0.9527	kinlibrary
Q6P5Z2	Q16513_S367	0.9641	kinlibrary
Q6P5Z2	Q16513_T816	0.982	kinlibrary
Q6P5Z2	Q16555_T555	0.9906999999999999	kinlibrary
Q6P5Z2	Q16584_S674	0.9623999999999999	kinlibrary
Q6P5Z2	Q16584_T477	1.0	kinlibrary
Q6P5Z2	Q16585_S21	0.9897	kinlibrary
Q6P5Z2	Q16619_S7	0.9655	kinlibrary
Q6P5Z2	Q16623_S59	0.972	kinlibrary
Q6P5Z2	Q16626_S181	0.9534	kinlibrary
Q6P5Z2	Q16629_S123	0.9772	kinlibrary
Q6P5Z2	Q16629_S32	0.9670000000000001	kinlibrary
Q6P5Z2	Q16656_S102	0.9765	kinlibrary
Q6P5Z2	Q16658_S274	0.9940000000000001	kinlibrary
Q6P5Z2	Q16666_S132	0.9984000000000001	kinlibrary
Q6P5Z2	Q16666_S168	0.9556999999999999	kinlibrary
Q6P5Z2	Q16760_S66	0.9901000000000001	kinlibrary
Q6P5Z2	Q16778_S37	0.9681000000000001	kinlibrary
Q6P5Z2	Q16821_S46	0.9605	kinlibrary
Q6P5Z2	Q16821_S65	0.9941	kinlibrary
Q6P5Z2	Q16825_S637	0.9684999999999999	kinlibrary
Q6P5Z2	Q16828_S328	0.9543	kinlibrary
Q6P5Z2	Q16829_S366	0.995	kinlibrary
Q6P5Z2	Q16854_S42	0.9836	kinlibrary
Q6P5Z2	Q16875_S461	0.9876999999999999	kinlibrary
Q6P5Z2	Q16875_S478	0.9940000000000001	kinlibrary
Q6P5Z2	Q16891_S34	0.9704	kinlibrary
Q6P5Z2	Q17R91_T66	0.9689	kinlibrary
Q6P5Z2	Q17RC7_S80	0.9655	kinlibrary
Q6P5Z2	Q18PE1_S246	0.9521	kinlibrary
Q6P5Z2	Q1ED39_S297	0.9747	kinlibrary
Q6P5Z2	Q1MSJ5_S882	0.9603	kinlibrary
Q6P5Z2	Q27J81_S1077	0.9821	kinlibrary
Q6P5Z2	Q27J81_S1227	0.9804999999999999	kinlibrary
Q6P5Z2	Q29RF7_S1276	0.9589	kinlibrary
Q6P5Z2	Q2KHR2_S565	0.9611	kinlibrary
Q6P5Z2	Q2KHT3_S863	0.9525	kinlibrary
Q6P5Z2	Q2KJY2_S1687	0.9608	kinlibrary
Q6P5Z2	Q2LD37_S1312	0.9912000000000001	kinlibrary
Q6P5Z2	Q2LD37_S1361	0.9531000000000001	kinlibrary
Q6P5Z2	Q2M1Z3_S1106	0.9668000000000001	kinlibrary
Q6P5Z2	Q2M2I3_S319	0.9779000000000001	kinlibrary
Q6P5Z2	Q2M3D2_S401	0.9918	kinlibrary
Q6P5Z2	Q2M3G4_S188	0.9664	kinlibrary
Q6P5Z2	Q2M3V2_S260	0.9693	kinlibrary
Q6P5Z2	Q2PPJ7_S486	0.9851000000000001	kinlibrary
Q6P5Z2	Q2TAC6_S834	0.9531999999999999	kinlibrary
Q6P5Z2	Q2TAC6_S895	0.9958	kinlibrary
Q6P5Z2	Q2TAL5_S134	0.9802	kinlibrary
Q6P5Z2	Q2TAL5_S344	0.9965999999999999	kinlibrary
Q6P5Z2	Q2TB10_S317	0.9723	kinlibrary
Q6P5Z2	Q2V2M9_S345	0.9894	kinlibrary
Q6P5Z2	Q2V2M9_S366	0.9867	kinlibrary
Q6P5Z2	Q2YD98_S657	0.9606999999999999	kinlibrary
Q6P5Z2	Q32MZ4_S120	0.9565	kinlibrary
Q6P5Z2	Q32MZ4_T65	0.9778	kinlibrary
Q6P5Z2	Q32P44_S156	0.9833	kinlibrary
Q6P5Z2	Q32P51_S95	0.9892	kinlibrary
Q6P5Z2	Q3B726_S316	0.9662000000000001	kinlibrary
Q6P5Z2	Q3KP66_S246	0.9573	kinlibrary
Q6P5Z2	Q3KP66_S570	0.9797	kinlibrary
Q6P5Z2	Q3KQU3_S113	0.965	kinlibrary
Q6P5Z2	Q3KQU3_S534	0.9889	kinlibrary
Q6P5Z2	Q3KR37_S28	0.9525	kinlibrary
Q6P5Z2	Q3LXA3_S350	0.9714	kinlibrary
Q6P5Z2	Q3T8J9_T10	0.9739	kinlibrary
Q6P5Z2	Q3V6T2_S1417	0.9915	kinlibrary
Q6P5Z2	Q3V6T2_S1736	0.9573	kinlibrary
Q6P5Z2	Q3V6T2_S1820	0.9881	kinlibrary
Q6P5Z2	Q3V6T2_S245	0.9521999999999999	kinlibrary
Q6P5Z2	Q494U1_S17	0.9926999999999999	kinlibrary
Q6P5Z2	Q49A26_S114	0.9749	kinlibrary
Q6P5Z2	Q49A26_S130	0.972	kinlibrary
Q6P5Z2	Q49MG5_S625	0.9943000000000001	kinlibrary
Q6P5Z2	Q4G0J3_S298	0.9819	kinlibrary
Q6P5Z2	Q4KMP7_S633	0.98	kinlibrary
Q6P5Z2	Q4KMZ1_S253	0.9793999999999999	kinlibrary
Q6P5Z2	Q4KWH8_S1012	0.9769	kinlibrary
Q6P5Z2	Q4L235_S649	0.9706999999999999	kinlibrary
Q6P5Z2	Q4V328_S241	0.9965	kinlibrary
Q6P5Z2	Q4VC05_S173	0.9541	kinlibrary
Q6P5Z2	Q4VCS5_S175	0.9562	kinlibrary
Q6P5Z2	Q52LD8_S470	0.9527	kinlibrary
Q6P5Z2	Q52LW3_S1144	0.9925	kinlibrary
Q6P5Z2	Q52LW3_S949	0.9941	kinlibrary
Q6P5Z2	Q53EL6_S313	0.9817	kinlibrary
Q6P5Z2	Q53EL6_S67	0.9984000000000001	kinlibrary
Q6P5Z2	Q53F19_S73	0.9699	kinlibrary
Q6P5Z2	Q53GL0_S227	0.9974	kinlibrary
Q6P5Z2	Q53GL0_S239	0.9765999999999999	kinlibrary
Q6P5Z2	Q53GL7_S37	0.9645	kinlibrary
Q6P5Z2	Q53GL7_S925	0.9767	kinlibrary
Q6P5Z2	Q53H47_S508	0.968	kinlibrary
Q6P5Z2	Q53HC0_S209	0.9671	kinlibrary
Q6P5Z2	Q53HL2_S154	0.9929000000000001	kinlibrary
Q6P5Z2	Q53QZ3_S64	0.9894	kinlibrary
Q6P5Z2	Q53RY4_S5	0.9609000000000001	kinlibrary
Q6P5Z2	Q53S58_S297	0.983	kinlibrary
Q6P5Z2	Q53SF7_S1074	0.9987	kinlibrary
Q6P5Z2	Q53SF7_S1146	0.9754999999999999	kinlibrary
Q6P5Z2	Q53SF7_S382	0.9682999999999999	kinlibrary
Q6P5Z2	Q53SF7_S394	0.9704	kinlibrary
Q6P5Z2	Q53SF7_S688	0.951	kinlibrary
Q6P5Z2	Q562E7_S116	0.9793000000000001	kinlibrary
Q6P5Z2	Q562F6_S1085	0.9847	kinlibrary
Q6P5Z2	Q562F6_S278	0.9514	kinlibrary
Q6P5Z2	Q562F6_S279	0.971	kinlibrary
Q6P5Z2	Q569K4_S396	0.9671	kinlibrary
Q6P5Z2	Q56NI9_S223	0.9627	kinlibrary
Q6P5Z2	Q56NI9_S70	0.9662999999999999	kinlibrary
Q6P5Z2	Q58EX7_S677	0.9919	kinlibrary
Q6P5Z2	Q58FG0_S78	0.9562	kinlibrary
Q6P5Z2	Q59EK9_S366	0.9991	kinlibrary
Q6P5Z2	Q5BKX6_S411	0.9664	kinlibrary
Q6P5Z2	Q5CZA5_T450	0.9670000000000001	kinlibrary
Q6P5Z2	Q5D1E8_S359	0.9803000000000001	kinlibrary
Q6P5Z2	Q5D1E8_T31	0.9671	kinlibrary
Q6P5Z2	Q5F1R6_S511	0.958	kinlibrary
Q6P5Z2	Q5FBB7_S38	0.9884999999999999	kinlibrary
Q6P5Z2	Q5FWE3_S854	0.9749	kinlibrary
Q6P5Z2	Q5FWE3_S874	0.9526	kinlibrary
Q6P5Z2	Q5H943_S107	0.9737	kinlibrary
Q6P5Z2	Q5H9F3_S1033	0.9748	kinlibrary
Q6P5Z2	Q5H9F3_S1034	0.9882	kinlibrary
Q6P5Z2	Q5H9F3_S1199	0.9606	kinlibrary
Q6P5Z2	Q5H9R7_S315	0.9973000000000001	kinlibrary
Q6P5Z2	Q5HYW2_S132	0.9562999999999999	kinlibrary
Q6P5Z2	Q5J8M3_S32	0.9914000000000001	kinlibrary
Q6P5Z2	Q5JQF8_S83	0.996	kinlibrary
Q6P5Z2	Q5JR12_S66	0.9889	kinlibrary
Q6P5Z2	Q5JRA6_S1740	0.955	kinlibrary
Q6P5Z2	Q5JRC9_S541	0.9845	kinlibrary
Q6P5Z2	Q5JRC9_S542	0.9901000000000001	kinlibrary
Q6P5Z2	Q5JSH3_S344	0.9908	kinlibrary
Q6P5Z2	Q5JSP0_S446	0.9845999999999999	kinlibrary
Q6P5Z2	Q5JSZ5_S1132	0.951	kinlibrary
Q6P5Z2	Q5JSZ5_S1422	0.9623	kinlibrary
Q6P5Z2	Q5JSZ5_S166	0.9609000000000001	kinlibrary
Q6P5Z2	Q5JSZ5_S416	0.9871	kinlibrary
Q6P5Z2	Q5JSZ5_S480	0.9818000000000001	kinlibrary
Q6P5Z2	Q5JTD0_S545	0.9902	kinlibrary
Q6P5Z2	Q5JTJ3_S85	0.9616	kinlibrary
Q6P5Z2	Q5JTW2_S644	0.9891	kinlibrary
Q6P5Z2	Q5JTZ5_S88	0.9856999999999999	kinlibrary
Q6P5Z2	Q5JV73_S1429	0.9825	kinlibrary
Q6P5Z2	Q5JXC2_S303	0.9993000000000001	kinlibrary
Q6P5Z2	Q5K651_S156	0.9856	kinlibrary
Q6P5Z2	Q5M775_S151	0.9851000000000001	kinlibrary
Q6P5Z2	Q5PRF9_S172	0.9739	kinlibrary
Q6P5Z2	Q5QJE6_S121	0.9603	kinlibrary
Q6P5Z2	Q5QNW6_S37	0.9695	kinlibrary
Q6P5Z2	Q5QP82_T348	0.9666	kinlibrary
Q6P5Z2	Q5SRH9_S100	0.9814	kinlibrary
Q6P5Z2	Q5SW79_S1019	0.9765999999999999	kinlibrary
Q6P5Z2	Q5SW79_S1205	0.9875	kinlibrary
Q6P5Z2	Q5SW79_S1280	0.9628	kinlibrary
Q6P5Z2	Q5SW79_S838	0.9965999999999999	kinlibrary
Q6P5Z2	Q5SW79_S958	0.9898	kinlibrary
Q6P5Z2	Q5SW96_S16	0.98	kinlibrary
Q6P5Z2	Q5SYC1_S302	0.9738	kinlibrary
Q6P5Z2	Q5SYE7_S1089	0.9584	kinlibrary
Q6P5Z2	Q5SYE7_S1495	0.9915999999999999	kinlibrary
Q6P5Z2	Q5SYE7_S388	0.9527	kinlibrary
Q6P5Z2	Q5T0N5_S488	0.9682	kinlibrary
Q6P5Z2	Q5T0N5_S489	0.9523999999999999	kinlibrary
Q6P5Z2	Q5T0W9_S466	0.9778	kinlibrary
Q6P5Z2	Q5T0W9_S664	0.9605	kinlibrary
Q6P5Z2	Q5T1M5_S619	0.9821	kinlibrary
Q6P5Z2	Q5T1M5_S956	0.9961	kinlibrary
Q6P5Z2	Q5T1R4_S1012	0.9965999999999999	kinlibrary
Q6P5Z2	Q5T1R4_S1050	0.9875	kinlibrary
Q6P5Z2	Q5T1R4_S2382	0.9659	kinlibrary
Q6P5Z2	Q5T1R4_S933	0.9732999999999999	kinlibrary
Q6P5Z2	Q5T200_S1010	0.9813	kinlibrary
Q6P5Z2	Q5T200_S1292	0.9919	kinlibrary
Q6P5Z2	Q5T200_S211	0.9669	kinlibrary
Q6P5Z2	Q5T200_S25	0.9795999999999999	kinlibrary
Q6P5Z2	Q5T200_S333	0.9525	kinlibrary
Q6P5Z2	Q5T200_S348	0.9642000000000001	kinlibrary
Q6P5Z2	Q5T200_S356	0.9856	kinlibrary
Q6P5Z2	Q5T200_S621	0.9939	kinlibrary
Q6P5Z2	Q5T2W1_S505	0.9754999999999999	kinlibrary
Q6P5Z2	Q5T3J3_S502	0.9818000000000001	kinlibrary
Q6P5Z2	Q5T4S7_S1760	0.9543	kinlibrary
Q6P5Z2	Q5T5C0_S1131	0.9684	kinlibrary
Q6P5Z2	Q5T5C0_S692	0.9520000000000001	kinlibrary
Q6P5Z2	Q5T5P2_S809	0.9790000000000001	kinlibrary
Q6P5Z2	Q5T5P2_T68	0.9656999999999999	kinlibrary
Q6P5Z2	Q5T5U3_S440	0.9851000000000001	kinlibrary
Q6P5Z2	Q5T5U3_S442	0.9517	kinlibrary
Q6P5Z2	Q5T5U3_S551	0.9848	kinlibrary
Q6P5Z2	Q5T5U3_S624	0.9834	kinlibrary
Q6P5Z2	Q5T5U3_S742	0.9779000000000001	kinlibrary
Q6P5Z2	Q5T5U3_S856	0.9621	kinlibrary
Q6P5Z2	Q5T5U3_T441	0.9822	kinlibrary
Q6P5Z2	Q5T5X7_S92	0.9675	kinlibrary
Q6P5Z2	Q5T5Y3_S1372	0.9892	kinlibrary
Q6P5Z2	Q5T5Y3_S371	0.9654	kinlibrary
Q6P5Z2	Q5T5Y3_S446	0.9815999999999999	kinlibrary
Q6P5Z2	Q5T5Y3_S629	0.9595999999999999	kinlibrary
Q6P5Z2	Q5T5Y3_S827	0.9728	kinlibrary
Q6P5Z2	Q5T7B8_S957	0.9612	kinlibrary
Q6P5Z2	Q5T7P8_T417	0.965	kinlibrary
Q6P5Z2	Q5T7P8_T418	0.9777	kinlibrary
Q6P5Z2	Q5T890_T987	0.9558	kinlibrary
Q6P5Z2	Q5T8A7_S1161	0.9555	kinlibrary
Q6P5Z2	Q5T8I3_S228	0.9864	kinlibrary
Q6P5Z2	Q5T8I3_S239	0.9593	kinlibrary
Q6P5Z2	Q5T8P6_S132	0.9584	kinlibrary
Q6P5Z2	Q5T9C2_S311	0.9632	kinlibrary
Q6P5Z2	Q5TAP6_S301	0.9734999999999999	kinlibrary
Q6P5Z2	Q5TB30_S338	0.9754999999999999	kinlibrary
Q6P5Z2	Q5TBA9_S2487	0.9573999999999999	kinlibrary
Q6P5Z2	Q5TCQ9_S1246	0.9842	kinlibrary
Q6P5Z2	Q5TCQ9_S1248	0.9586	kinlibrary
Q6P5Z2	Q5TCZ1_S1002	0.9784999999999999	kinlibrary
Q6P5Z2	Q5TCZ1_S1016	0.9647	kinlibrary
Q6P5Z2	Q5TCZ1_S1017	0.9984000000000001	kinlibrary
Q6P5Z2	Q5TCZ1_S515	0.9861	kinlibrary
Q6P5Z2	Q5TCZ1_S767	0.98	kinlibrary
Q6P5Z2	Q5TEJ8_S567	0.9861	kinlibrary
Q6P5Z2	Q5TGY3_S1187	0.9533	kinlibrary
Q6P5Z2	Q5TGY3_S868	0.9504	kinlibrary
Q6P5Z2	Q5TH69_S2079	0.9836	kinlibrary
Q6P5Z2	Q5THJ4_S1027	0.9662000000000001	kinlibrary
Q6P5Z2	Q5THJ4_S2435	0.9734999999999999	kinlibrary
Q6P5Z2	Q5THJ4_S3799	0.9784	kinlibrary
Q6P5Z2	Q5THK1_S1641	0.9506	kinlibrary
Q6P5Z2	Q5TZA2_S512	0.9678	kinlibrary
Q6P5Z2	Q5U5Q3_S229	0.9953	kinlibrary
Q6P5Z2	Q5U5Q3_S537	0.9521999999999999	kinlibrary
Q6P5Z2	Q5UIP0_S1008	0.991	kinlibrary
Q6P5Z2	Q5UIP0_S1688	0.9937	kinlibrary
Q6P5Z2	Q5UIP0_S1926	0.9540000000000001	kinlibrary
Q6P5Z2	Q5UIP0_S2205	0.9968	kinlibrary
Q6P5Z2	Q5VSL9_S59	0.9503	kinlibrary
Q6P5Z2	Q5VST9_S4750	0.9878	kinlibrary
Q6P5Z2	Q5VST9_S5938	0.9675	kinlibrary
Q6P5Z2	Q5VST9_S6942	0.9904999999999999	kinlibrary
Q6P5Z2	Q5VST9_S7450	0.9718000000000001	kinlibrary
Q6P5Z2	Q5VT25_S1545	1.0	kinlibrary
Q6P5Z2	Q5VT25_S750	0.9823999999999999	kinlibrary
Q6P5Z2	Q5VT52_S1021	0.9821	kinlibrary
Q6P5Z2	Q5VT52_S1185	0.9956999999999999	kinlibrary
Q6P5Z2	Q5VT52_S936	0.9687	kinlibrary
Q6P5Z2	Q5VTJ3_S365	0.9659	kinlibrary
Q6P5Z2	Q5VTL8_S318	0.9801000000000001	kinlibrary
Q6P5Z2	Q5VTL8_S320	0.991	kinlibrary
Q6P5Z2	Q5VTL8_S473	0.9626	kinlibrary
Q6P5Z2	Q5VTL8_S475	0.9538	kinlibrary
Q6P5Z2	Q5VTL8_S527	0.9732999999999999	kinlibrary
Q6P5Z2	Q5VTL8_S529	0.9894	kinlibrary
Q6P5Z2	Q5VTQ0_S524	0.9692000000000001	kinlibrary
Q6P5Z2	Q5VU43_S1321	0.9639	kinlibrary
Q6P5Z2	Q5VUA4_S1558	0.9545	kinlibrary
Q6P5Z2	Q5VUA4_S168	0.9963	kinlibrary
Q6P5Z2	Q5VUA4_S1945	0.968	kinlibrary
Q6P5Z2	Q5VUA4_S527	0.9940000000000001	kinlibrary
Q6P5Z2	Q5VUA4_S635	0.9745999999999999	kinlibrary
Q6P5Z2	Q5VUJ6_T634	0.9569	kinlibrary
Q6P5Z2	Q5VV41_S107	0.9915	kinlibrary
Q6P5Z2	Q5VV41_S129	0.9634999999999999	kinlibrary
Q6P5Z2	Q5VV41_S208	0.9956999999999999	kinlibrary
Q6P5Z2	Q5VV43_S1064	0.9759	kinlibrary
Q6P5Z2	Q5VV52_S184	0.9569	kinlibrary
Q6P5Z2	Q5VWJ9_S48	0.9626	kinlibrary
Q6P5Z2	Q5VWN6_S1220	0.9781	kinlibrary
Q6P5Z2	Q5VWN6_S867	0.9702	kinlibrary
Q6P5Z2	Q5VWP3_S76	0.9641	kinlibrary
Q6P5Z2	Q5VWQ0_S554	0.9972	kinlibrary
Q6P5Z2	Q5VWQ8_S895	0.9839	kinlibrary
Q6P5Z2	Q5VWQ8_S971	0.9882	kinlibrary
Q6P5Z2	Q5VYM1_S403	0.9554	kinlibrary
Q6P5Z2	Q5VYS8_S132	0.9993000000000001	kinlibrary
Q6P5Z2	Q5VZ18_S69	0.9701000000000001	kinlibrary
Q6P5Z2	Q5VZ46_S1065	0.9840000000000001	kinlibrary
Q6P5Z2	Q5VZ66_S383	0.9898	kinlibrary
Q6P5Z2	Q5VZ89_S1046	0.9839	kinlibrary
Q6P5Z2	Q5VZ89_S1099	0.9942	kinlibrary
Q6P5Z2	Q5VZ89_S1278	0.9765999999999999	kinlibrary
Q6P5Z2	Q5VZ89_S1634	0.9736	kinlibrary
Q6P5Z2	Q5VZK9_S1080	0.992	kinlibrary
Q6P5Z2	Q5VZL5_S1181	0.9882	kinlibrary
Q6P5Z2	Q5VZL5_T118	0.9605	kinlibrary
Q6P5Z2	Q5VZP5_S470	0.9936	kinlibrary
Q6P5Z2	Q5XG99_S58	0.9839	kinlibrary
Q6P5Z2	Q5XPI4_S9	0.9765999999999999	kinlibrary
Q6P5Z2	Q63HR2_S33	0.9894	kinlibrary
Q6P5Z2	Q63HR2_S830	0.9594	kinlibrary
Q6P5Z2	Q63ZY3_S540	0.9726	kinlibrary
Q6P5Z2	Q641Q2_S288	0.9923000000000001	kinlibrary
Q6P5Z2	Q658Y4_S754	0.9858	kinlibrary
Q6P5Z2	Q659C4_S863	0.9782	kinlibrary
Q6P5Z2	Q659C4_S90	0.9655	kinlibrary
Q6P5Z2	Q66GS9_S356	0.972	kinlibrary
Q6P5Z2	Q66K14_S411	0.9669	kinlibrary
Q6P5Z2	Q66K14_S442	0.9891	kinlibrary
Q6P5Z2	Q66K74_S546	0.9512	kinlibrary
Q6P5Z2	Q66K74_S585	0.9598	kinlibrary
Q6P5Z2	Q674X7_S346	0.9894	kinlibrary
Q6P5Z2	Q684P5_S507	0.9778	kinlibrary
Q6P5Z2	Q684P5_S7	0.9773000000000001	kinlibrary
Q6P5Z2	Q684P5_S9	0.9808	kinlibrary
Q6P5Z2	Q68CQ4_S10	0.9558	kinlibrary
Q6P5Z2	Q68CZ2_S1201	0.9832	kinlibrary
Q6P5Z2	Q68CZ2_S571	0.9843000000000001	kinlibrary
Q6P5Z2	Q68CZ2_S762	0.9655	kinlibrary
Q6P5Z2	Q68CZ2_S776	0.9504	kinlibrary
Q6P5Z2	Q68CZ2_S941	0.9721	kinlibrary
Q6P5Z2	Q68D51_S271	0.9965	kinlibrary
Q6P5Z2	Q68DC2_S551	0.9859	kinlibrary
Q6P5Z2	Q68DH5_S610	0.9945	kinlibrary
Q6P5Z2	Q68DH5_S685	0.9686	kinlibrary
Q6P5Z2	Q68DK2_S765	0.9991	kinlibrary
Q6P5Z2	Q68DQ2_S144	0.9853000000000001	kinlibrary
Q6P5Z2	Q68DQ2_S9	0.978	kinlibrary
Q6P5Z2	Q68E01_S1035	0.9929000000000001	kinlibrary
Q6P5Z2	Q68EM7_S484	0.9836	kinlibrary
Q6P5Z2	Q68EM7_S497	0.9869	kinlibrary
Q6P5Z2	Q68EM7_S702	0.956	kinlibrary
Q6P5Z2	Q69YH5_S1000	0.9974	kinlibrary
Q6P5Z2	Q69YH5_S893	0.9659	kinlibrary
Q6P5Z2	Q69YH5_S91	0.9706999999999999	kinlibrary
Q6P5Z2	Q69YH5_S977	0.9998999999999999	kinlibrary
Q6P5Z2	Q69YN4_S154	0.9598	kinlibrary
Q6P5Z2	Q69YN4_S1651	0.9914000000000001	kinlibrary
Q6P5Z2	Q69YQ0_S384	0.97	kinlibrary
Q6P5Z2	Q69YQ0_S832	0.9791	kinlibrary
Q6P5Z2	Q69YU3_S291	0.9926999999999999	kinlibrary
Q6P5Z2	Q69YU3_S473	0.9956999999999999	kinlibrary
Q6P5Z2	Q6A1A2_S214	0.9968	kinlibrary
Q6P5Z2	Q6AWC2_S7	0.9699	kinlibrary
Q6P5Z2	Q6AWC2_T1004	0.9819	kinlibrary
Q6P5Z2	Q6BDS2_S446	0.9801000000000001	kinlibrary
Q6P5Z2	Q6DD87_S173	0.9788	kinlibrary
Q6P5Z2	Q6DD88_S535	0.9764	kinlibrary
Q6P5Z2	Q6DKI1_S54	0.9964	kinlibrary
Q6P5Z2	Q6DKI7_S284	0.9521	kinlibrary
Q6P5Z2	Q6DN03_S37	0.9681000000000001	kinlibrary
Q6P5Z2	Q6DN12_S134	0.9516	kinlibrary
Q6P5Z2	Q6DN12_S49	0.9843000000000001	kinlibrary
Q6P5Z2	Q6DN90_S105	0.9675	kinlibrary
Q6P5Z2	Q6DN90_S180	0.978	kinlibrary
Q6P5Z2	Q6DRA6_S37	0.9681000000000001	kinlibrary
Q6P5Z2	Q6DT37_S1482	0.9903	kinlibrary
Q6P5Z2	Q6DT37_S1492	0.9634	kinlibrary
Q6P5Z2	Q6F5E8_S1362	0.9668000000000001	kinlibrary
Q6P5Z2	Q6F5E8_S310	0.9688	kinlibrary
Q6P5Z2	Q6GPH4_S253	0.9702	kinlibrary
Q6P5Z2	Q6GPH4_S268	0.9675	kinlibrary
Q6P5Z2	Q6GYQ0_S349	0.9501000000000001	kinlibrary
Q6P5Z2	Q6H8Q1_S502	0.9839	kinlibrary
Q6P5Z2	Q6IBW4_S385	0.9933	kinlibrary
Q6P5Z2	Q6ICG6_S287	0.9963	kinlibrary
Q6P5Z2	Q6IN85_S743	0.9834999999999999	kinlibrary
Q6P5Z2	Q6IQ19_S240	0.9559000000000001	kinlibrary
Q6P5Z2	Q6IQ23_S118	0.9559000000000001	kinlibrary
Q6P5Z2	Q6IQ23_S556	0.9506	kinlibrary
Q6P5Z2	Q6IQ26_S851	0.9851000000000001	kinlibrary
Q6P5Z2	Q6IQ32_S1024	0.9725	kinlibrary
Q6P5Z2	Q6J4K2_S258	0.9945999999999999	kinlibrary
Q6P5Z2	Q6JBY9_S179	0.9531999999999999	kinlibrary
Q6P5Z2	Q6JBY9_S244	0.9882	kinlibrary
Q6P5Z2	Q6JBY9_S268	0.9638	kinlibrary
Q6P5Z2	Q6JBY9_S298	0.9723999999999999	kinlibrary
Q6P5Z2	Q6KC79_S1152	0.9516	kinlibrary
Q6P5Z2	Q6KC79_S892	0.9814	kinlibrary
Q6P5Z2	Q6NT16_S436	0.9913	kinlibrary
Q6P5Z2	Q6NT16_S438	0.9862000000000001	kinlibrary
Q6P5Z2	Q6NT76_S148	0.9772	kinlibrary
Q6P5Z2	Q6NT76_S170	0.9922	kinlibrary
Q6P5Z2	Q6NUK4_S150	0.9926999999999999	kinlibrary
Q6P5Z2	Q6NUK4_S152	0.9684999999999999	kinlibrary
Q6P5Z2	Q6NUK4_S242	0.9854999999999999	kinlibrary
Q6P5Z2	Q6NUP7_S775	0.9987	kinlibrary
Q6P5Z2	Q6NUQ4_S455	0.9904000000000001	kinlibrary
Q6P5Z2	Q6NV74_S881	0.9914000000000001	kinlibrary
Q6P5Z2	Q6NV74_S910	0.9541	kinlibrary
Q6P5Z2	Q6NV74_T837	0.983	kinlibrary
Q6P5Z2	Q6NW29_S23	0.9712000000000001	kinlibrary
Q6P5Z2	Q6NXT6_S549	0.9516	kinlibrary
Q6P5Z2	Q6NY19_S152	0.9551000000000001	kinlibrary
Q6P5Z2	Q6NY19_S164	0.9726	kinlibrary
Q6P5Z2	Q6NYC1_S381	0.9777	kinlibrary
Q6P5Z2	Q6NYC8_S125	0.9662000000000001	kinlibrary
Q6P5Z2	Q6NYC8_S213	0.9924	kinlibrary
Q6P5Z2	Q6NZ67_S139	0.9542	kinlibrary
Q6P5Z2	Q6NZI2_S300	0.9578	kinlibrary
Q6P5Z2	Q6P0N0_S135	0.9739	kinlibrary
Q6P5Z2	Q6P0N0_S172	0.97	kinlibrary
Q6P5Z2	Q6P0N0_S362	0.9538	kinlibrary
Q6P5Z2	Q6P0Q8_S1429	0.9817	kinlibrary
Q6P5Z2	Q6P0Q8_S144	0.9839	kinlibrary
Q6P5Z2	Q6P0Q8_S931	0.9722	kinlibrary
Q6P5Z2	Q6P158_S74	0.9566	kinlibrary
Q6P5Z2	Q6P1J9_S212	0.953	kinlibrary
Q6P5Z2	Q6P1L5_S208	0.9623	kinlibrary
Q6P5Z2	Q6P1M3_S653	0.9972	kinlibrary
Q6P5Z2	Q6P1M3_S847	0.9671	kinlibrary
Q6P5Z2	Q6P1X5_S1191	0.9605	kinlibrary
Q6P5Z2	Q6P2H3_S623	0.9709	kinlibrary
Q6P5Z2	Q6P3S6_S488	0.9556999999999999	kinlibrary
Q6P5Z2	Q6P499_S359	0.9518000000000001	kinlibrary
Q6P5Z2	Q6P4F7_S285	0.9864	kinlibrary
Q6P5Z2	Q6P4Q7_S664	0.9784999999999999	kinlibrary
Q6P5Z2	Q6P4Q7_S764	0.9667	kinlibrary
Q6P5Z2	Q6P4R8_S298	0.9543	kinlibrary
Q6P5Z2	Q6P582_S139	0.9542	kinlibrary
Q6P5Z2	Q6P589_S3	0.9554	kinlibrary
Q6P5Z2	Q6P589_S78	0.9956999999999999	kinlibrary
Q6P5Z2	Q6P597_S173	0.9693	kinlibrary
Q6P5Z2	Q6P597_S431	0.9661	kinlibrary
Q6P5Z2	Q6P597_S466	0.9711	kinlibrary
Q6P5Z2	Q6P5Z2_T718	0.982	kinlibrary
Q6P5Z2	Q6P6C2_S252	0.9575	kinlibrary
Q6P5Z2	Q6P6C2_S361	0.9995999999999999	kinlibrary
Q6P5Z2	Q6PD62_S1097	0.9967	kinlibrary
Q6P5Z2	Q6PD62_S941	0.9822	kinlibrary
Q6P5Z2	Q6PGN9_S47	0.9956999999999999	kinlibrary
Q6P5Z2	Q6PH81_S91	0.9595999999999999	kinlibrary
Q6P5Z2	Q6PIF6_S904	0.9570000000000001	kinlibrary
Q6P5Z2	Q6PIW4_S259	0.9865	kinlibrary
Q6P5Z2	Q6PIY7_S116	0.9606	kinlibrary
Q6P5Z2	Q6PIY7_S95	0.9551999999999999	kinlibrary
Q6P5Z2	Q6PJ69_S166	0.9518000000000001	kinlibrary
Q6P5Z2	Q6PJF5_S113	0.9723999999999999	kinlibrary
Q6P5Z2	Q6PJF5_S239	0.9677	kinlibrary
Q6P5Z2	Q6PJG2_S461	0.9919	kinlibrary
Q6P5Z2	Q6PJG2_S572	0.9989	kinlibrary
Q6P5Z2	Q6PJG2_S923	0.9531999999999999	kinlibrary
Q6P5Z2	Q6PJG9_S610	0.9869	kinlibrary
Q6P5Z2	Q6PJT7_S281	0.9621999999999999	kinlibrary
Q6P5Z2	Q6PJT7_S343	0.9722	kinlibrary
Q6P5Z2	Q6PKG0_S1056	0.9906999999999999	kinlibrary
Q6P5Z2	Q6PKG0_S165	0.9719	kinlibrary
Q6P5Z2	Q6PKG0_S823	0.9514	kinlibrary
Q6P5Z2	Q6PKG0_S847	0.9519	kinlibrary
Q6P5Z2	Q6PKG0_T622	0.992	kinlibrary
Q6P5Z2	Q6PL18_S1170	0.9802	kinlibrary
Q6P5Z2	Q6PL18_S1243	0.9662999999999999	kinlibrary
Q6P5Z2	Q6PL24_S284	0.9922	kinlibrary
Q6P5Z2	Q6Q0C0_S61	0.9571	kinlibrary
Q6P5Z2	Q6R327_S1219	0.9968	kinlibrary
Q6P5Z2	Q6R327_S1302	0.9947	kinlibrary
Q6P5Z2	Q6R327_S1370	0.9841	kinlibrary
Q6P5Z2	Q6R327_S21	0.9721	kinlibrary
Q6P5Z2	Q6RFH5_S361	0.9693	kinlibrary
Q6P5Z2	Q6RI45_S702	0.9795	kinlibrary
Q6P5Z2	Q6SZW1_S572	0.9693999999999999	kinlibrary
Q6P5Z2	Q6T4R5_S471	0.96	kinlibrary
Q6P5Z2	Q6T4R5_T401	0.9893000000000001	kinlibrary
Q6P5Z2	Q6UB98_S1079	0.9587	kinlibrary
Q6P5Z2	Q6UB98_S1166	0.9729000000000001	kinlibrary
Q6P5Z2	Q6ULP2_S518	0.9727	kinlibrary
Q6P5Z2	Q6UN15_S554	0.9672	kinlibrary
Q6P5Z2	Q6UUV9_S113	0.968	kinlibrary
Q6P5Z2	Q6UUV9_S215	0.9569	kinlibrary
Q6P5Z2	Q6UWD8_T71	0.9649	kinlibrary
Q6P5Z2	Q6UWI4_S177	0.9945999999999999	kinlibrary
Q6P5Z2	Q6UWZ7_T408	0.9901000000000001	kinlibrary
Q6P5Z2	Q6UX71_S506	0.98	kinlibrary
Q6P5Z2	Q6UXG2_S987	0.9703	kinlibrary
Q6P5Z2	Q6UXT9_S434	0.99	kinlibrary
Q6P5Z2	Q6UXY1_S272	0.9821	kinlibrary
Q6P5Z2	Q6UXY1_S315	0.9895999999999999	kinlibrary
Q6P5Z2	Q6UXY1_S478	0.9856999999999999	kinlibrary
Q6P5Z2	Q6V9R5_S100	0.9631000000000001	kinlibrary
Q6P5Z2	Q6VAB6_S313	0.9662999999999999	kinlibrary
Q6P5Z2	Q6VAB6_S939	0.9732	kinlibrary
Q6P5Z2	Q6VMQ6_S557	0.9804999999999999	kinlibrary
Q6P5Z2	Q6VMQ6_S559	0.9588	kinlibrary
Q6P5Z2	Q6W2J9_S1139	0.9571999999999999	kinlibrary
Q6P5Z2	Q6W2J9_S340	0.9573999999999999	kinlibrary
Q6P5Z2	Q6WCQ1_S372	0.9925	kinlibrary
Q6P5Z2	Q6WCQ1_T542	0.9863	kinlibrary
Q6P5Z2	Q6WKZ4_S280	0.961	kinlibrary
Q6P5Z2	Q6WKZ4_S435	0.9581000000000001	kinlibrary
Q6P5Z2	Q6WKZ4_S500	0.9508	kinlibrary
Q6P5Z2	Q6X4W1_S164	0.9806	kinlibrary
Q6P5Z2	Q6Y2X3_S188	0.9662999999999999	kinlibrary
Q6P5Z2	Q6YHU6_S1015	0.9612999999999999	kinlibrary
Q6P5Z2	Q6ZMT1_S112	0.9893000000000001	kinlibrary
Q6P5Z2	Q6ZN04_S63	0.9833	kinlibrary
Q6P5Z2	Q6ZN17_S243	0.9528	kinlibrary
Q6P5Z2	Q6ZN18_S206	0.9843999999999999	kinlibrary
Q6P5Z2	Q6ZN18_S390	0.9954000000000001	kinlibrary
Q6P5Z2	Q6ZN28_S112	0.9551999999999999	kinlibrary
Q6P5Z2	Q6ZN54_S501	0.9652	kinlibrary
Q6P5Z2	Q6ZN55_S298	0.9667	kinlibrary
Q6P5Z2	Q6ZNA4_S97	0.9790000000000001	kinlibrary
Q6P5Z2	Q6ZNB6_S835	0.968	kinlibrary
Q6P5Z2	Q6ZNJ1_S2143	0.9761	kinlibrary
Q6P5Z2	Q6ZNL6_S1317	0.9754999999999999	kinlibrary
Q6P5Z2	Q6ZNL6_S486	0.9603	kinlibrary
Q6P5Z2	Q6ZNL6_S744	0.9891	kinlibrary
Q6P5Z2	Q6ZP65_S551	0.9648	kinlibrary
Q6P5Z2	Q6ZRV2_S1003	0.9667	kinlibrary
Q6P5Z2	Q6ZRV2_S411	0.982	kinlibrary
Q6P5Z2	Q6ZRV2_S667	0.9991	kinlibrary
Q6P5Z2	Q6ZRV2_S7	0.9691	kinlibrary
Q6P5Z2	Q6ZRV2_S828	0.9953	kinlibrary
Q6P5Z2	Q6ZRV2_S892	0.9545999999999999	kinlibrary
Q6P5Z2	Q6ZRV2_S914	0.9615	kinlibrary
Q6P5Z2	Q6ZRV2_S925	0.9558	kinlibrary
Q6P5Z2	Q6ZRV2_S936	0.9865999999999999	kinlibrary
Q6P5Z2	Q6ZS17_T1129	0.9761	kinlibrary
Q6P5Z2	Q6ZSZ5_S153	0.9826999999999999	kinlibrary
Q6P5Z2	Q6ZSZ5_S328	0.9697	kinlibrary
Q6P5Z2	Q6ZSZ5_T724	0.9906	kinlibrary
Q6P5Z2	Q6ZU35_S873	0.9504	kinlibrary
Q6P5Z2	Q6ZU80_S1008	0.9982	kinlibrary
Q6P5Z2	Q6ZUJ8_S642	1.0	kinlibrary
Q6P5Z2	Q6ZUM4_T680	0.9739	kinlibrary
Q6P5Z2	Q6ZUT9_S1076	0.9714	kinlibrary
Q6P5Z2	Q6ZUT9_S833	0.9758	kinlibrary
Q6P5Z2	Q6ZV73_S605	0.9553	kinlibrary
Q6P5Z2	Q6ZV89_S12	0.9691	kinlibrary
Q6P5Z2	Q6ZV89_S197	0.9511	kinlibrary
Q6P5Z2	Q6ZVD8_S1119	0.9867	kinlibrary
Q6P5Z2	Q6ZVD8_S1210	0.9958	kinlibrary
Q6P5Z2	Q6ZVF9_S751	0.9804	kinlibrary
Q6P5Z2	Q6ZVM7_S394	0.9679000000000001	kinlibrary
Q6P5Z2	Q6ZVM7_S423	0.9649	kinlibrary
Q6P5Z2	Q6ZWB6_S410	0.9897	kinlibrary
Q6P5Z2	Q702N8_S1392	0.9913	kinlibrary
Q6P5Z2	Q709C8_S463	0.9543	kinlibrary
Q6P5Z2	Q70CQ2_S3359	0.9571999999999999	kinlibrary
Q6P5Z2	Q70CQ2_S487	0.9741	kinlibrary
Q6P5Z2	Q70CQ4_S919	0.9561	kinlibrary
Q6P5Z2	Q70E73_S1130	0.9973000000000001	kinlibrary
Q6P5Z2	Q70E73_S1183	0.9659	kinlibrary
Q6P5Z2	Q70E73_S845	0.9967	kinlibrary
Q6P5Z2	Q70E73_S980	0.9889	kinlibrary
Q6P5Z2	Q70EL1_S582	0.9587	kinlibrary
Q6P5Z2	Q70EL4_S796	0.9752	kinlibrary
Q6P5Z2	Q717R9_S17	0.9704	kinlibrary
Q6P5Z2	Q71H61_S547	0.9706999999999999	kinlibrary
Q6P5Z2	Q71UM5_S78	0.9954999999999999	kinlibrary
Q6P5Z2	Q75N03_S290	0.9666	kinlibrary
Q6P5Z2	Q765P7_S274	0.9945999999999999	kinlibrary
Q6P5Z2	Q765P7_S456	0.9791	kinlibrary
Q6P5Z2	Q765P7_S569	0.9873000000000001	kinlibrary
Q6P5Z2	Q765P7_S579	0.9676	kinlibrary
Q6P5Z2	Q76FK4_S296	0.9652	kinlibrary
Q6P5Z2	Q76I76_S784	0.9551000000000001	kinlibrary
Q6P5Z2	Q76I76_S899	0.985	kinlibrary
Q6P5Z2	Q76L83_S136	0.9640000000000001	kinlibrary
Q6P5Z2	Q76L83_S571	0.9936	kinlibrary
Q6P5Z2	Q76M96_S409	0.9929000000000001	kinlibrary
Q6P5Z2	Q76M96_S434	0.9869	kinlibrary
Q6P5Z2	Q76N32_S374	0.9868000000000001	kinlibrary
Q6P5Z2	Q76N89_S874	0.9706999999999999	kinlibrary
Q6P5Z2	Q7KZ85_S91	0.9913	kinlibrary
Q6P5Z2	Q7KZI7_S448	0.9712000000000001	kinlibrary
Q6P5Z2	Q7KZI7_S592	0.9743	kinlibrary
Q6P5Z2	Q7KZI7_T466	0.9593	kinlibrary
Q6P5Z2	Q7KZI7_T596	0.9540000000000001	kinlibrary
Q6P5Z2	Q7L014_S928	0.9879000000000001	kinlibrary
Q6P5Z2	Q7L1I2_S73	0.9921	kinlibrary
Q6P5Z2	Q7L2E3_S226	0.9924	kinlibrary
Q6P5Z2	Q7L2J0_S152	0.9978	kinlibrary
Q6P5Z2	Q7L2J0_S175	0.9759	kinlibrary
Q6P5Z2	Q7L2J0_S370	0.9603	kinlibrary
Q6P5Z2	Q7L4I2_S104	0.9664	kinlibrary
Q6P5Z2	Q7L5A3_S268	0.9976999999999999	kinlibrary
Q6P5Z2	Q7L5N7_S34	0.9937	kinlibrary
Q6P5Z2	Q7L7X3_S9	0.9928	kinlibrary
Q6P5Z2	Q7L804_S277	0.9914000000000001	kinlibrary
Q6P5Z2	Q7L9B9_S16	0.9508	kinlibrary
Q6P5Z2	Q7L9B9_S204	0.9890000000000001	kinlibrary
Q6P5Z2	Q7L9B9_S428	0.9890000000000001	kinlibrary
Q6P5Z2	Q7L9L4_T12	0.966	kinlibrary
Q6P5Z2	Q7LBC6_S278	0.9854	kinlibrary
Q6P5Z2	Q7LBC6_S289	0.9799	kinlibrary
Q6P5Z2	Q7LDG7_S116	0.9851000000000001	kinlibrary
Q6P5Z2	Q7LDG7_S147	0.9875	kinlibrary
Q6P5Z2	Q7LDG7_S554	0.9873000000000001	kinlibrary
Q6P5Z2	Q7LDG7_S576	0.9965999999999999	kinlibrary
Q6P5Z2	Q7LDG7_T134	0.9899	kinlibrary
Q6P5Z2	Q7RTN6_S387	0.9892	kinlibrary
Q6P5Z2	Q7RTP6_S1152	0.9692000000000001	kinlibrary
Q6P5Z2	Q7RTP6_S1408	0.9815	kinlibrary
Q6P5Z2	Q7RTP6_S1792	0.9982	kinlibrary
Q6P5Z2	Q7RTP6_S517	0.9864	kinlibrary
Q6P5Z2	Q7RTP6_S685	0.9813	kinlibrary
Q6P5Z2	Q7RTP6_T684	0.9788	kinlibrary
Q6P5Z2	Q7RTS5_S498	0.9743999999999999	kinlibrary
Q6P5Z2	Q7Z2E3_S132	0.9944	kinlibrary
Q6P5Z2	Q7Z2K8_S75	0.9591	kinlibrary
Q6P5Z2	Q7Z2K8_S970	0.9921	kinlibrary
Q6P5Z2	Q7Z2W4_S235	0.9932	kinlibrary
Q6P5Z2	Q7Z2W4_S249	0.9628	kinlibrary
Q6P5Z2	Q7Z2W4_S310	0.9790000000000001	kinlibrary
Q6P5Z2	Q7Z2W4_S631	0.9809	kinlibrary
Q6P5Z2	Q7Z2W4_T375	0.9734999999999999	kinlibrary
Q6P5Z2	Q7Z2W7_S9	0.9919	kinlibrary
Q6P5Z2	Q7Z2X7_S11	0.9849	kinlibrary
Q6P5Z2	Q7Z2X7_S9	0.9505	kinlibrary
Q6P5Z2	Q7Z2Z1_S1045	0.995	kinlibrary
Q6P5Z2	Q7Z2Z1_S1061	0.9555	kinlibrary
Q6P5Z2	Q7Z2Z1_S865	0.9695	kinlibrary
Q6P5Z2	Q7Z309_S50	0.988	kinlibrary
Q6P5Z2	Q7Z333_S1366	0.9834	kinlibrary
Q6P5Z2	Q7Z3C6_S735	0.9709	kinlibrary
Q6P5Z2	Q7Z3G6_S731	0.9965	kinlibrary
Q6P5Z2	Q7Z3J3_S768	0.9823000000000001	kinlibrary
Q6P5Z2	Q7Z401_S1015	0.9923000000000001	kinlibrary
Q6P5Z2	Q7Z401_S1093	0.9526	kinlibrary
Q6P5Z2	Q7Z401_S1152	0.985	kinlibrary
Q6P5Z2	Q7Z401_S1225	0.9595	kinlibrary
Q6P5Z2	Q7Z401_S1251	0.9615	kinlibrary
Q6P5Z2	Q7Z403_S112	0.9659	kinlibrary
Q6P5Z2	Q7Z406_S567	0.9515	kinlibrary
Q6P5Z2	Q7Z417_S230	0.9947	kinlibrary
Q6P5Z2	Q7Z417_S304	0.9706999999999999	kinlibrary
Q6P5Z2	Q7Z460_S1101	0.9836	kinlibrary
Q6P5Z2	Q7Z460_S1193	0.9768000000000001	kinlibrary
Q6P5Z2	Q7Z460_S568	0.9702	kinlibrary
Q6P5Z2	Q7Z460_S646	0.9814	kinlibrary
Q6P5Z2	Q7Z4G4_S441	0.9974	kinlibrary
Q6P5Z2	Q7Z4H7_S906	0.9618000000000001	kinlibrary
Q6P5Z2	Q7Z4H8_S421	0.9570000000000001	kinlibrary
Q6P5Z2	Q7Z4L5_S675	0.9829000000000001	kinlibrary
Q6P5Z2	Q7Z4Q2_T340	0.9986	kinlibrary
Q6P5Z2	Q7Z4S6_S1229	0.9840000000000001	kinlibrary
Q6P5Z2	Q7Z4V5_S652	0.9881	kinlibrary
Q6P5Z2	Q7Z4V5_S664	0.9549	kinlibrary
Q6P5Z2	Q7Z569_S286	0.9783	kinlibrary
Q6P5Z2	Q7Z569_S94	0.9561	kinlibrary
Q6P5Z2	Q7Z589_S209	0.977	kinlibrary
Q6P5Z2	Q7Z589_T207	0.9847	kinlibrary
Q6P5Z2	Q7Z591_S1159	0.9739	kinlibrary
Q6P5Z2	Q7Z591_S1387	0.9645999999999999	kinlibrary
Q6P5Z2	Q7Z591_S579	0.9731000000000001	kinlibrary
Q6P5Z2	Q7Z5H3_S16	0.9792000000000001	kinlibrary
Q6P5Z2	Q7Z5H3_S346	0.9813	kinlibrary
Q6P5Z2	Q7Z5H3_S476	0.9531000000000001	kinlibrary
Q6P5Z2	Q7Z5K2_S347	0.9923000000000001	kinlibrary
Q6P5Z2	Q7Z5L9_S15	0.9887	kinlibrary
Q6P5Z2	Q7Z5L9_S360	0.9809	kinlibrary
Q6P5Z2	Q7Z5L9_S455	0.9879000000000001	kinlibrary
Q6P5Z2	Q7Z5R6_S526	0.9597	kinlibrary
Q6P5Z2	Q7Z628_S21	0.9778	kinlibrary
Q6P5Z2	Q7Z628_S51	0.9979	kinlibrary
Q6P5Z2	Q7Z628_S539	0.9575	kinlibrary
Q6P5Z2	Q7Z698_S206	0.9553	kinlibrary
Q6P5Z2	Q7Z699_S238	0.9727	kinlibrary
Q6P5Z2	Q7Z6E9_S1052	0.9732999999999999	kinlibrary
Q6P5Z2	Q7Z6E9_S1692	0.978	kinlibrary
Q6P5Z2	Q7Z6J0_S304	0.9933	kinlibrary
Q6P5Z2	Q7Z6Z7_S648	0.9641	kinlibrary
Q6P5Z2	Q7Z6Z7_S649	0.9782	kinlibrary
Q6P5Z2	Q7Z7A4_S448	0.9865999999999999	kinlibrary
Q6P5Z2	Q7Z7B0_S619	0.9756	kinlibrary
Q6P5Z2	Q7Z7L1_S753	0.9922	kinlibrary
Q6P5Z2	Q7Z7M9_S292	0.9948	kinlibrary
Q6P5Z2	Q86SQ0_S212	0.9606999999999999	kinlibrary
Q6P5Z2	Q86SQ0_S242	0.9556	kinlibrary
Q6P5Z2	Q86SQ0_S415	0.9865	kinlibrary
Q6P5Z2	Q86SQ0_S513	0.9515	kinlibrary
Q6P5Z2	Q86SU0_S467	0.9843000000000001	kinlibrary
Q6P5Z2	Q86T13_S437	0.9787	kinlibrary
Q6P5Z2	Q86T65_S1050	0.9815	kinlibrary
Q6P5Z2	Q86T65_S1052	0.9752	kinlibrary
Q6P5Z2	Q86TI0_S235	0.9984999999999999	kinlibrary
Q6P5Z2	Q86TI0_T596	0.9761	kinlibrary
Q6P5Z2	Q86TV6_S630	0.9584	kinlibrary
Q6P5Z2	Q86U70_S294	0.9934999999999999	kinlibrary
Q6P5Z2	Q86U70_S302	0.9675	kinlibrary
Q6P5Z2	Q86U86_S303	0.9611	kinlibrary
Q6P5Z2	Q86U86_S39	0.9778	kinlibrary
Q6P5Z2	Q86UB2_S491	0.9945	kinlibrary
Q6P5Z2	Q86UD0_T219	0.9790000000000001	kinlibrary
Q6P5Z2	Q86UF2_S140	0.955	kinlibrary
Q6P5Z2	Q86UR1_S172	0.9553	kinlibrary
Q6P5Z2	Q86UR5_S1450	0.9611	kinlibrary
Q6P5Z2	Q86UR5_S1486	0.9576	kinlibrary
Q6P5Z2	Q86UR5_S1677	0.9731000000000001	kinlibrary
Q6P5Z2	Q86UR5_S391	0.9567	kinlibrary
Q6P5Z2	Q86US8_S332	0.9878	kinlibrary
Q6P5Z2	Q86UU0_S915	0.9864	kinlibrary
Q6P5Z2	Q86UU1_S1004	0.9718000000000001	kinlibrary
Q6P5Z2	Q86UU1_S291	0.9576	kinlibrary
Q6P5Z2	Q86UU1_S533	0.9717	kinlibrary
Q6P5Z2	Q86UU1_S578	0.9923000000000001	kinlibrary
Q6P5Z2	Q86UU1_S654	0.9741	kinlibrary
Q6P5Z2	Q86UX6_S10	0.97	kinlibrary
Q6P5Z2	Q86UX7_S115	0.9825	kinlibrary
Q6P5Z2	Q86UX7_S132	0.9971	kinlibrary
Q6P5Z2	Q86UX7_S218	0.9604	kinlibrary
Q6P5Z2	Q86UZ6_S176	0.9721	kinlibrary
Q6P5Z2	Q86V48_S574	0.9578	kinlibrary
Q6P5Z2	Q86V81_S34	0.9621999999999999	kinlibrary
Q6P5Z2	Q86VH2_S911	0.9973000000000001	kinlibrary
Q6P5Z2	Q86VI3_S1424	0.9842	kinlibrary
Q6P5Z2	Q86VM9_S59	0.9668000000000001	kinlibrary
Q6P5Z2	Q86VM9_S893	0.9768000000000001	kinlibrary
Q6P5Z2	Q86VP3_S366	0.9581000000000001	kinlibrary
Q6P5Z2	Q86VP3_S437	0.9871	kinlibrary
Q6P5Z2	Q86VP3_S453	0.9723999999999999	kinlibrary
Q6P5Z2	Q86VQ0_S87	0.9701000000000001	kinlibrary
Q6P5Z2	Q86VQ1_S105	0.9539	kinlibrary
Q6P5Z2	Q86VQ1_S171	0.9577	kinlibrary
Q6P5Z2	Q86VQ1_S342	0.9742000000000001	kinlibrary
Q6P5Z2	Q86VY9_S19	0.9978	kinlibrary
Q6P5Z2	Q86VY9_S323	0.9739	kinlibrary
Q6P5Z2	Q86VY9_S350	0.9758	kinlibrary
Q6P5Z2	Q86VZ1_S324	0.9569	kinlibrary
Q6P5Z2	Q86W47_S210	0.99	kinlibrary
Q6P5Z2	Q86W56_S286	0.9839	kinlibrary
Q6P5Z2	Q86W92_S567	0.976	kinlibrary
Q6P5Z2	Q86W92_S601	0.9773000000000001	kinlibrary
Q6P5Z2	Q86W92_S794	0.9948	kinlibrary
Q6P5Z2	Q86WJ1_S591	0.9679000000000001	kinlibrary
Q6P5Z2	Q86WP2_S49	0.9712999999999999	kinlibrary
Q6P5Z2	Q86WR7_S31	0.9512	kinlibrary
Q6P5Z2	Q86WR7_S382	0.9771	kinlibrary
Q6P5Z2	Q86WR7_S400	0.9697	kinlibrary
Q6P5Z2	Q86WR7_S43	0.9917	kinlibrary
Q6P5Z2	Q86X02_S344	0.9658	kinlibrary
Q6P5Z2	Q86X02_T154	0.992	kinlibrary
Q6P5Z2	Q86X10_S470	0.9504	kinlibrary
Q6P5Z2	Q86XD5_S47	0.963	kinlibrary
Q6P5Z2	Q86XK3_S61	0.9892	kinlibrary
Q6P5Z2	Q86XN8_S176	0.9899	kinlibrary
Q6P5Z2	Q86XN8_S506	0.9708	kinlibrary
Q6P5Z2	Q86XR8_S118	0.9523999999999999	kinlibrary
Q6P5Z2	Q86XZ4_S480	0.9528	kinlibrary
Q6P5Z2	Q86Y82_S139	0.9729000000000001	kinlibrary
Q6P5Z2	Q86YC2_S518	0.9554	kinlibrary
Q6P5Z2	Q86YL5_S173	0.9656	kinlibrary
Q6P5Z2	Q86YL5_S41	0.9756	kinlibrary
Q6P5Z2	Q86YV0_S367	0.9981	kinlibrary
Q6P5Z2	Q86YV0_S865	0.9895	kinlibrary
Q6P5Z2	Q86YV0_S944	0.9526	kinlibrary
Q6P5Z2	Q86YW5_S201	0.9815	kinlibrary
Q6P5Z2	Q8IU81_S371	0.9742000000000001	kinlibrary
Q6P5Z2	Q8IUC4_S639	0.9781	kinlibrary
Q6P5Z2	Q8IUC4_S652	0.9523999999999999	kinlibrary
Q6P5Z2	Q8IUG5_S2296	0.9718000000000001	kinlibrary
Q6P5Z2	Q8IUQ4_S19	0.9618000000000001	kinlibrary
Q6P5Z2	Q8IV04_T415	0.9951000000000001	kinlibrary
Q6P5Z2	Q8IV36_S559	0.9869	kinlibrary
Q6P5Z2	Q8IV36_S670	0.9751000000000001	kinlibrary
Q6P5Z2	Q8IV53_S480	0.998	kinlibrary
Q6P5Z2	Q8IV61_T133	0.9956	kinlibrary
Q6P5Z2	Q8IVF2_S2657	0.995	kinlibrary
Q6P5Z2	Q8IVF2_S4962	0.997	kinlibrary
Q6P5Z2	Q8IVF2_S765	0.9592	kinlibrary
Q6P5Z2	Q8IVF5_S218	0.9614	kinlibrary
Q6P5Z2	Q8IVF5_S784	0.9639	kinlibrary
Q6P5Z2	Q8IVF7_S960	0.9838	kinlibrary
Q6P5Z2	Q8IVH2_S291	0.9811	kinlibrary
Q6P5Z2	Q8IVH2_S443	0.9933	kinlibrary
Q6P5Z2	Q8IVH8_S170	0.9959	kinlibrary
Q6P5Z2	Q8IVH8_S507	0.9765	kinlibrary
Q6P5Z2	Q8IVL0_S1113	0.9665	kinlibrary
Q6P5Z2	Q8IVL0_S1536	0.9901000000000001	kinlibrary
Q6P5Z2	Q8IVL0_S1669	0.9691	kinlibrary
Q6P5Z2	Q8IVL0_S275	0.998	kinlibrary
Q6P5Z2	Q8IVL1_S1191	0.988	kinlibrary
Q6P5Z2	Q8IVL1_S1611	0.9876	kinlibrary
Q6P5Z2	Q8IVL1_S1799	0.9597	kinlibrary
Q6P5Z2	Q8IVL1_S1970	0.9601000000000001	kinlibrary
Q6P5Z2	Q8IVL1_S311	0.9987999999999999	kinlibrary
Q6P5Z2	Q8IVL6_S201	0.9829000000000001	kinlibrary
Q6P5Z2	Q8IVN8_S100	0.9908	kinlibrary
Q6P5Z2	Q8IVT5_S192	0.9777	kinlibrary
Q6P5Z2	Q8IVT5_S311	0.958	kinlibrary
Q6P5Z2	Q8IVT5_S888	0.9684	kinlibrary
Q6P5Z2	Q8IW50_S64	0.998	kinlibrary
Q6P5Z2	Q8IWB7_S11	0.9804	kinlibrary
Q6P5Z2	Q8IWB9_S593	0.9909	kinlibrary
Q6P5Z2	Q8IWC1_S229	0.9953	kinlibrary
Q6P5Z2	Q8IWE5_T266	0.9913	kinlibrary
Q6P5Z2	Q8IWF6_S127	0.9862000000000001	kinlibrary
Q6P5Z2	Q8IWI9_S1470	0.9873000000000001	kinlibrary
Q6P5Z2	Q8IWI9_S376	0.9506	kinlibrary
Q6P5Z2	Q8IWP9_S103	0.9636	kinlibrary
Q6P5Z2	Q8IWR0_S964	0.9536	kinlibrary
Q6P5Z2	Q8IWT6_S217	0.9564	kinlibrary
Q6P5Z2	Q8IWU9_S104	0.9556	kinlibrary
Q6P5Z2	Q8IWX8_S813	0.9934000000000001	kinlibrary
Q6P5Z2	Q8IWX8_S815	0.9540000000000001	kinlibrary
Q6P5Z2	Q8IWX8_S902	0.9632999999999999	kinlibrary
Q6P5Z2	Q8IWX8_S904	0.9543	kinlibrary
Q6P5Z2	Q8IX01_S315	0.995	kinlibrary
Q6P5Z2	Q8IX01_S89	0.9948999999999999	kinlibrary
Q6P5Z2	Q8IX03_S975	0.9722	kinlibrary
Q6P5Z2	Q8IX03_T929	0.9847	kinlibrary
Q6P5Z2	Q8IX07_S491	0.9886	kinlibrary
Q6P5Z2	Q8IX15_S429	0.9709	kinlibrary
Q6P5Z2	Q8IX21_S317	0.9706999999999999	kinlibrary
Q6P5Z2	Q8IX21_S340	0.9544	kinlibrary
Q6P5Z2	Q8IX21_S50	0.9581000000000001	kinlibrary
Q6P5Z2	Q8IX90_S110	0.9776	kinlibrary
Q6P5Z2	Q8IX94_S140	0.955	kinlibrary
Q6P5Z2	Q8IXJ9_S526	0.9934999999999999	kinlibrary
Q6P5Z2	Q8IXK0_S701	0.9773999999999999	kinlibrary
Q6P5Z2	Q8IXQ3_S76	0.9795999999999999	kinlibrary
Q6P5Z2	Q8IXT1_S355	0.9594	kinlibrary
Q6P5Z2	Q8IXT5_S377	0.9836	kinlibrary
Q6P5Z2	Q8IXT5_S501	0.9588	kinlibrary
Q6P5Z2	Q8IXZ2_S416	0.9756	kinlibrary
Q6P5Z2	Q8IY17_S107	0.9520000000000001	kinlibrary
Q6P5Z2	Q8IY18_S25	0.9609000000000001	kinlibrary
Q6P5Z2	Q8IY26_S70	0.9976	kinlibrary
Q6P5Z2	Q8IY57_S167	0.9594	kinlibrary
Q6P5Z2	Q8IY63_S241	0.9678	kinlibrary
Q6P5Z2	Q8IY63_S809	0.9634	kinlibrary
Q6P5Z2	Q8IYB1_S433	0.9756	kinlibrary
Q6P5Z2	Q8IYB3_S207	0.9582999999999999	kinlibrary
Q6P5Z2	Q8IYB3_S549	0.9743999999999999	kinlibrary
Q6P5Z2	Q8IYB3_S560	0.9573	kinlibrary
Q6P5Z2	Q8IYB3_S562	0.9627	kinlibrary
Q6P5Z2	Q8IYB3_S626	0.9673	kinlibrary
Q6P5Z2	Q8IYB3_S636	0.9673	kinlibrary
Q6P5Z2	Q8IYB3_S655	0.99	kinlibrary
Q6P5Z2	Q8IYB3_S748	0.9551999999999999	kinlibrary
Q6P5Z2	Q8IYB3_S749	0.987	kinlibrary
Q6P5Z2	Q8IYB4_S261	0.9737	kinlibrary
Q6P5Z2	Q8IYD8_S661	0.9695999999999999	kinlibrary
Q6P5Z2	Q8IYH5_S89	0.9873000000000001	kinlibrary
Q6P5Z2	Q8IYJ0_S213	0.9956	kinlibrary
Q6P5Z2	Q8IYJ3_S111	0.9993000000000001	kinlibrary
Q6P5Z2	Q8IYK8_S333	0.9503	kinlibrary
Q6P5Z2	Q8IYK8_S68	0.9944	kinlibrary
Q6P5Z2	Q8IYM1_S198	0.9565	kinlibrary
Q6P5Z2	Q8IYT8_S1027	0.9834	kinlibrary
Q6P5Z2	Q8IZ21_S131	0.9812000000000001	kinlibrary
Q6P5Z2	Q8IZ21_S443	0.9647	kinlibrary
Q6P5Z2	Q8IZ21_S590	0.9965999999999999	kinlibrary
Q6P5Z2	Q8IZ21_S628	0.996	kinlibrary
Q6P5Z2	Q8IZ21_T547	0.9848	kinlibrary
Q6P5Z2	Q8IZD2_S837	0.955	kinlibrary
Q6P5Z2	Q8IZK6_S558	0.9853000000000001	kinlibrary
Q6P5Z2	Q8IZL8_S734	0.965	kinlibrary
Q6P5Z2	Q8IZP0_S222	0.9723999999999999	kinlibrary
Q6P5Z2	Q8IZP0_S231	0.9631000000000001	kinlibrary
Q6P5Z2	Q8IZP0_S323	0.9645	kinlibrary
Q6P5Z2	Q8IZP0_S88	0.9725	kinlibrary
Q6P5Z2	Q8IZQ1_S1942	0.9641	kinlibrary
Q6P5Z2	Q8IZT6_S170	0.9788	kinlibrary
Q6P5Z2	Q8N0S6_S39	0.9843999999999999	kinlibrary
Q6P5Z2	Q8N0W4_T707	0.997	kinlibrary
Q6P5Z2	Q8N0Z3_S811	0.9741	kinlibrary
Q6P5Z2	Q8N0Z3_T642	0.9745	kinlibrary
Q6P5Z2	Q8N103_S68	0.9528	kinlibrary
Q6P5Z2	Q8N108_S483	0.9667	kinlibrary
Q6P5Z2	Q8N122_S791	0.9793999999999999	kinlibrary
Q6P5Z2	Q8N157_S1002	0.9856	kinlibrary
Q6P5Z2	Q8N1F8_S398	0.9925	kinlibrary
Q6P5Z2	Q8N1G0_S1007	0.9784	kinlibrary
Q6P5Z2	Q8N1G0_S1082	0.9951000000000001	kinlibrary
Q6P5Z2	Q8N1G0_S1083	0.9741	kinlibrary
Q6P5Z2	Q8N1G0_T1063	0.9564	kinlibrary
Q6P5Z2	Q8N1G1_S459	0.9763	kinlibrary
Q6P5Z2	Q8N1G1_S914	0.9656	kinlibrary
Q6P5Z2	Q8N1I0_S1897	0.9638	kinlibrary
Q6P5Z2	Q8N1M1_S400	0.9545	kinlibrary
Q6P5Z2	Q8N1Q1_S49	0.9747	kinlibrary
Q6P5Z2	Q8N1W1_S325	0.9799	kinlibrary
Q6P5Z2	Q8N1W1_S558	0.9555	kinlibrary
Q6P5Z2	Q8N1W1_S624	0.9887999999999999	kinlibrary
Q6P5Z2	Q8N1W1_S720	0.9861	kinlibrary
Q6P5Z2	Q8N201_S13	0.9768000000000001	kinlibrary
Q6P5Z2	Q8N201_S1318	0.9725	kinlibrary
Q6P5Z2	Q8N205_S318	0.978	kinlibrary
Q6P5Z2	Q8N205_S331	0.9802	kinlibrary
Q6P5Z2	Q8N228_S274	0.9878	kinlibrary
Q6P5Z2	Q8N257_S37	0.9745999999999999	kinlibrary
Q6P5Z2	Q8N2M8_S294	0.9673999999999999	kinlibrary
Q6P5Z2	Q8N2M8_S649	0.988	kinlibrary
Q6P5Z2	Q8N2U9_S110	0.9987	kinlibrary
Q6P5Z2	Q8N2Y8_S543	0.9902	kinlibrary
Q6P5Z2	Q8N302_S543	0.9718000000000001	kinlibrary
Q6P5Z2	Q8N328_S102	0.9581000000000001	kinlibrary
Q6P5Z2	Q8N350_S133	0.9981	kinlibrary
Q6P5Z2	Q8N350_S299	0.9687	kinlibrary
Q6P5Z2	Q8N350_S528	0.9514	kinlibrary
Q6P5Z2	Q8N350_S541	0.9555	kinlibrary
Q6P5Z2	Q8N350_S621	0.986	kinlibrary
Q6P5Z2	Q8N350_T154	0.9567	kinlibrary
Q6P5Z2	Q8N370_S274	0.9562999999999999	kinlibrary
Q6P5Z2	Q8N370_S278	0.9548000000000001	kinlibrary
Q6P5Z2	Q8N392_S263	0.9869	kinlibrary
Q6P5Z2	Q8N3A8_S291	0.9531999999999999	kinlibrary
Q6P5Z2	Q8N3A8_S323	0.9571	kinlibrary
Q6P5Z2	Q8N3A8_S456	0.9687	kinlibrary
Q6P5Z2	Q8N3C0_S221	0.9712000000000001	kinlibrary
Q6P5Z2	Q8N3C7_S579	0.9568000000000001	kinlibrary
Q6P5Z2	Q8N3D4_S1257	0.9958	kinlibrary
Q6P5Z2	Q8N3D4_S310	0.971	kinlibrary
Q6P5Z2	Q8N3E9_S105	0.9802	kinlibrary
Q6P5Z2	Q8N3E9_S496	0.9751000000000001	kinlibrary
Q6P5Z2	Q8N3E9_S573	0.9917	kinlibrary
Q6P5Z2	Q8N3F8_S195	0.9709	kinlibrary
Q6P5Z2	Q8N3F8_S740	0.9568000000000001	kinlibrary
Q6P5Z2	Q8N3K9_S155	0.9979	kinlibrary
Q6P5Z2	Q8N3K9_S3294	0.9767	kinlibrary
Q6P5Z2	Q8N3R9_S84	0.972	kinlibrary
Q6P5Z2	Q8N3U4_T1109	0.9772	kinlibrary
Q6P5Z2	Q8N3V7_S140	0.976	kinlibrary
Q6P5Z2	Q8N3V7_S899	0.9595	kinlibrary
Q6P5Z2	Q8N3V7_S909	0.9841	kinlibrary
Q6P5Z2	Q8N490_S128	0.956	kinlibrary
Q6P5Z2	Q8N4B1_S213	0.9595999999999999	kinlibrary
Q6P5Z2	Q8N4C6_S269	0.9849	kinlibrary
Q6P5Z2	Q8N4C6_S812	0.9876	kinlibrary
Q6P5Z2	Q8N4C8_S601	0.9501000000000001	kinlibrary
Q6P5Z2	Q8N4C8_T187	0.9982	kinlibrary
Q6P5Z2	Q8N4N8_S643	0.9523999999999999	kinlibrary
Q6P5Z2	Q8N4X5_S344	0.9881	kinlibrary
Q6P5Z2	Q8N4Y2_S307	0.9501999999999999	kinlibrary
Q6P5Z2	Q8N4Y2_S392	0.9932	kinlibrary
Q6P5Z2	Q8N4Z0_S83	0.9570000000000001	kinlibrary
Q6P5Z2	Q8N556_S548	0.9515	kinlibrary
Q6P5Z2	Q8N567_S28	0.9825	kinlibrary
Q6P5Z2	Q8N568_S347	0.9643	kinlibrary
Q6P5Z2	Q8N573_S91	0.9994	kinlibrary
Q6P5Z2	Q8N587_S261	0.9737	kinlibrary
Q6P5Z2	Q8N587_S92	0.9631000000000001	kinlibrary
Q6P5Z2	Q8N5A5_S373	0.9849	kinlibrary
Q6P5Z2	Q8N5D0_S511	0.9753000000000001	kinlibrary
Q6P5Z2	Q8N5F7_S80	0.98	kinlibrary
Q6P5Z2	Q8N5I9_S56	0.9772	kinlibrary
Q6P5Z2	Q8N5K1_T106	0.9588	kinlibrary
Q6P5Z2	Q8N5S9_S458	0.9975	kinlibrary
Q6P5Z2	Q8N5S9_S52	0.96	kinlibrary
Q6P5Z2	Q8N5S9_S74	0.9655	kinlibrary
Q6P5Z2	Q8N5S9_T108	0.9825	kinlibrary
Q6P5Z2	Q8N5V2_S16	0.9765999999999999	kinlibrary
Q6P5Z2	Q8N612_S859	0.9727	kinlibrary
Q6P5Z2	Q8N699_S114	0.9653	kinlibrary
Q6P5Z2	Q8N699_S149	0.9511	kinlibrary
Q6P5Z2	Q8N699_S155	0.9847	kinlibrary
Q6P5Z2	Q8N6S5_S71	0.9689	kinlibrary
Q6P5Z2	Q8N6T3_S361	0.9808	kinlibrary
Q6P5Z2	Q8N6U8_S430	0.988	kinlibrary
Q6P5Z2	Q8N720_S248	0.9593	kinlibrary
Q6P5Z2	Q8N7C4_S183	0.9614	kinlibrary
Q6P5Z2	Q8N7R7_S105	0.9914000000000001	kinlibrary
Q6P5Z2	Q8N7R7_S342	0.9795	kinlibrary
Q6P5Z2	Q8N884_S305	0.9601000000000001	kinlibrary
Q6P5Z2	Q8N8E3_S242	0.9906999999999999	kinlibrary
Q6P5Z2	Q8N8S7_S125	0.9793999999999999	kinlibrary
Q6P5Z2	Q8N8S7_T502	0.9706	kinlibrary
Q6P5Z2	Q8N8U2_S85	0.9612	kinlibrary
Q6P5Z2	Q8N8U9_S414	0.9976999999999999	kinlibrary
Q6P5Z2	Q8N8Z6_S556	0.9840000000000001	kinlibrary
Q6P5Z2	Q8N8Z6_T614	0.9831	kinlibrary
Q6P5Z2	Q8N9B5_S58	0.9538	kinlibrary
Q6P5Z2	Q8N9T8_S163	0.968	kinlibrary
Q6P5Z2	Q8NAA4_S304	0.9752	kinlibrary
Q6P5Z2	Q8NAX2_S158	0.9876999999999999	kinlibrary
Q6P5Z2	Q8NB49_S1108	0.9639	kinlibrary
Q6P5Z2	Q8NB50_S233	0.9883	kinlibrary
Q6P5Z2	Q8NB50_S345	0.9768000000000001	kinlibrary
Q6P5Z2	Q8NB78_S13	0.9924	kinlibrary
Q6P5Z2	Q8NBA8_S132	0.9743999999999999	kinlibrary
Q6P5Z2	Q8NBF6_S244	0.9584999999999999	kinlibrary
Q6P5Z2	Q8NBJ4_S153	0.9541	kinlibrary
Q6P5Z2	Q8NBQ5_S33	0.9945	kinlibrary
Q6P5Z2	Q8NBV4_S62	0.9974	kinlibrary
Q6P5Z2	Q8NC51_S219	0.9790000000000001	kinlibrary
Q6P5Z2	Q8NC56_S134	0.9995	kinlibrary
Q6P5Z2	Q8NCA5_S286	0.9611	kinlibrary
Q6P5Z2	Q8NCE2_S415	0.9632	kinlibrary
Q6P5Z2	Q8NCF5_S390	0.9940000000000001	kinlibrary
Q6P5Z2	Q8NCN4_S693	0.9814	kinlibrary
Q6P5Z2	Q8NCP5_S186	0.9581000000000001	kinlibrary
Q6P5Z2	Q8ND30_S512	0.9656	kinlibrary
Q6P5Z2	Q8ND76_S25	0.9743999999999999	kinlibrary
Q6P5Z2	Q8ND76_S83	0.9603	kinlibrary
Q6P5Z2	Q8ND76_S99	0.9804999999999999	kinlibrary
Q6P5Z2	Q8NDI1_S1035	0.9865999999999999	kinlibrary
Q6P5Z2	Q8NDI1_S302	0.973	kinlibrary
Q6P5Z2	Q8NDI1_S649	0.9754	kinlibrary
Q6P5Z2	Q8NDI1_S854	0.9606	kinlibrary
Q6P5Z2	Q8NDT2_S562	0.9832	kinlibrary
Q6P5Z2	Q8NDT2_S598	0.9689	kinlibrary
Q6P5Z2	Q8NDT2_T606	0.9568000000000001	kinlibrary
Q6P5Z2	Q8NDX5_S287	0.9740000000000001	kinlibrary
Q6P5Z2	Q8NDX5_S842	0.9792000000000001	kinlibrary
Q6P5Z2	Q8NDX6_S152	0.9762000000000001	kinlibrary
Q6P5Z2	Q8NE86_S92	0.9833	kinlibrary
Q6P5Z2	Q8NEM7_S509	0.9763	kinlibrary
Q6P5Z2	Q8NER1_S502	0.9993000000000001	kinlibrary
Q6P5Z2	Q8NER1_S801	0.9664	kinlibrary
Q6P5Z2	Q8NEV4_T184	0.981	kinlibrary
Q6P5Z2	Q8NEV8_S1444	0.9627	kinlibrary
Q6P5Z2	Q8NEV8_S1851	0.9914000000000001	kinlibrary
Q6P5Z2	Q8NEV8_S912	0.9871	kinlibrary
Q6P5Z2	Q8NEY1_S1014	0.9517	kinlibrary
Q6P5Z2	Q8NEY1_S1048	0.9995	kinlibrary
Q6P5Z2	Q8NEY1_S1181	0.9745	kinlibrary
Q6P5Z2	Q8NEY1_S452	0.9645	kinlibrary
Q6P5Z2	Q8NEY1_S460	0.9578	kinlibrary
Q6P5Z2	Q8NEY1_S648	0.9669	kinlibrary
Q6P5Z2	Q8NEY8_S110	0.9993000000000001	kinlibrary
Q6P5Z2	Q8NEY8_S140	0.9771	kinlibrary
Q6P5Z2	Q8NEY8_S161	0.9621999999999999	kinlibrary
Q6P5Z2	Q8NEY8_S163	0.9879000000000001	kinlibrary
Q6P5Z2	Q8NEY8_S172	0.9847	kinlibrary
Q6P5Z2	Q8NEY8_T128	0.9893000000000001	kinlibrary
Q6P5Z2	Q8NEZ5_S128	0.9711	kinlibrary
Q6P5Z2	Q8NF50_S2077	0.9784	kinlibrary
Q6P5Z2	Q8NF50_S2082	0.9981	kinlibrary
Q6P5Z2	Q8NF50_S2087	0.9983	kinlibrary
Q6P5Z2	Q8NF91_S6230	0.9670000000000001	kinlibrary
Q6P5Z2	Q8NF91_S6376	0.9793999999999999	kinlibrary
Q6P5Z2	Q8NFC6_S1077	0.9859	kinlibrary
Q6P5Z2	Q8NFC6_S2973	0.9961	kinlibrary
Q6P5Z2	Q8NFC6_S635	0.9629000000000001	kinlibrary
Q6P5Z2	Q8NFC6_S659	0.9525	kinlibrary
Q6P5Z2	Q8NFC6_S902	0.9747	kinlibrary
Q6P5Z2	Q8NFD5_S1240	0.9667	kinlibrary
Q6P5Z2	Q8NFG4_S62	0.9505	kinlibrary
Q6P5Z2	Q8NFH8_S493	0.9555	kinlibrary
Q6P5Z2	Q8NFH8_S544	0.9653	kinlibrary
Q6P5Z2	Q8NFH8_S631	0.953	kinlibrary
Q6P5Z2	Q8NFJ5_S59	0.9834999999999999	kinlibrary
Q6P5Z2	Q8NFQ8_S93	0.9651000000000001	kinlibrary
Q6P5Z2	Q8NG27_S312	0.965	kinlibrary
Q6P5Z2	Q8NG31_S1845	0.9748	kinlibrary
Q6P5Z2	Q8NG31_S24	0.9952	kinlibrary
Q6P5Z2	Q8NG31_S60	0.995	kinlibrary
Q6P5Z2	Q8NG66_S273	0.992	kinlibrary
Q6P5Z2	Q8NHH9_S24	0.9721	kinlibrary
Q6P5Z2	Q8NHM5_S795	0.9834999999999999	kinlibrary
Q6P5Z2	Q8NHV4_S496	0.9759	kinlibrary
Q6P5Z2	Q8NHY6_S584	0.9501000000000001	kinlibrary
Q6P5Z2	Q8NHZ8_T7	0.9712000000000001	kinlibrary
Q6P5Z2	Q8NI08_S376	0.9523	kinlibrary
Q6P5Z2	Q8NI08_S89	0.953	kinlibrary
Q6P5Z2	Q8NI27_S1486	0.9806	kinlibrary
Q6P5Z2	Q8NI27_S799	0.9638	kinlibrary
Q6P5Z2	Q8NI35_S455	0.9795	kinlibrary
Q6P5Z2	Q8NI35_T454	0.9672	kinlibrary
Q6P5Z2	Q8TAA9_S338	0.9948	kinlibrary
Q6P5Z2	Q8TAD8_S153	0.9937	kinlibrary
Q6P5Z2	Q8TAD8_S99	0.9884000000000001	kinlibrary
Q6P5Z2	Q8TAP9_S40	0.978	kinlibrary
Q6P5Z2	Q8TAQ2_S302	0.9566	kinlibrary
Q6P5Z2	Q8TB45_S280	0.9906999999999999	kinlibrary
Q6P5Z2	Q8TB72_S587	0.9784999999999999	kinlibrary
Q6P5Z2	Q8TBA6_S116	0.9511	kinlibrary
Q6P5Z2	Q8TBC3_S662	0.9802	kinlibrary
Q6P5Z2	Q8TBE0_S8	0.9642000000000001	kinlibrary
Q6P5Z2	Q8TBE0_T588	0.9708	kinlibrary
Q6P5Z2	Q8TBF5_S136	0.9849	kinlibrary
Q6P5Z2	Q8TBM8_S67	0.9841	kinlibrary
Q6P5Z2	Q8TBN0_S194	0.9642000000000001	kinlibrary
Q6P5Z2	Q8TBN0_S68	0.9715	kinlibrary
Q6P5Z2	Q8TBZ3_S347	0.9743	kinlibrary
Q6P5Z2	Q8TBZ3_S434	0.9537	kinlibrary
Q6P5Z2	Q8TBZ3_T358	0.9666	kinlibrary
Q6P5Z2	Q8TC05_S560	0.9643999999999999	kinlibrary
Q6P5Z2	Q8TC05_S648	0.9620000000000001	kinlibrary
Q6P5Z2	Q8TC26_S12	0.9570000000000001	kinlibrary
Q6P5Z2	Q8TC41_S156	0.9945999999999999	kinlibrary
Q6P5Z2	Q8TCN5_S487	0.9673999999999999	kinlibrary
Q6P5Z2	Q8TCU6_S319	0.9908	kinlibrary
Q6P5Z2	Q8TCU6_S436	0.9891	kinlibrary
Q6P5Z2	Q8TD22_S36	0.9569	kinlibrary
Q6P5Z2	Q8TD26_S1839	0.9671	kinlibrary
Q6P5Z2	Q8TD26_S185	0.9769	kinlibrary
Q6P5Z2	Q8TD26_T1339	0.9592	kinlibrary
Q6P5Z2	Q8TD43_S1152	0.9632999999999999	kinlibrary
Q6P5Z2	Q8TDF6_S515	0.9926999999999999	kinlibrary
Q6P5Z2	Q8TDJ6_S2399	0.9833	kinlibrary
Q6P5Z2	Q8TDJ6_S2640	0.9806	kinlibrary
Q6P5Z2	Q8TDJ6_S326	0.9764	kinlibrary
Q6P5Z2	Q8TDJ6_S473	0.9702	kinlibrary
Q6P5Z2	Q8TDM6_S1004	0.9561	kinlibrary
Q6P5Z2	Q8TDM6_S1021	0.99	kinlibrary
Q6P5Z2	Q8TDM6_S1075	0.9527	kinlibrary
Q6P5Z2	Q8TDM6_S1666	0.9752	kinlibrary
Q6P5Z2	Q8TDN4_S242	0.9984000000000001	kinlibrary
Q6P5Z2	Q8TDN4_S287	0.9801000000000001	kinlibrary
Q6P5Z2	Q8TDN4_T415	0.9741	kinlibrary
Q6P5Z2	Q8TDR0_S476	0.9853000000000001	kinlibrary
Q6P5Z2	Q8TDW5_S306	0.9517	kinlibrary
Q6P5Z2	Q8TDX7_S187	0.9531999999999999	kinlibrary
Q6P5Z2	Q8TDY2_S212	0.9520000000000001	kinlibrary
Q6P5Z2	Q8TDY4_S286	0.9878	kinlibrary
Q6P5Z2	Q8TDZ2_S818	0.9545	kinlibrary
Q6P5Z2	Q8TDZ2_S960	0.9595999999999999	kinlibrary
Q6P5Z2	Q8TE67_S214	0.9937	kinlibrary
Q6P5Z2	Q8TE68_S195	0.9987	kinlibrary
Q6P5Z2	Q8TE77_S37	0.9992	kinlibrary
Q6P5Z2	Q8TE77_S649	0.9693	kinlibrary
Q6P5Z2	Q8TEB1_S147	0.9934000000000001	kinlibrary
Q6P5Z2	Q8TEB9_S314	0.9647	kinlibrary
Q6P5Z2	Q8TEC5_S508	0.9606999999999999	kinlibrary
Q6P5Z2	Q8TED9_S747	0.9848	kinlibrary
Q6P5Z2	Q8TEH3_S520	0.9584999999999999	kinlibrary
Q6P5Z2	Q8TEJ3_S381	0.9897	kinlibrary
Q6P5Z2	Q8TEK3_S1083	0.968	kinlibrary
Q6P5Z2	Q8TEK3_S786	0.9756999999999999	kinlibrary
Q6P5Z2	Q8TER5_S1082	0.9833	kinlibrary
Q6P5Z2	Q8TEU7_S1068	0.9677	kinlibrary
Q6P5Z2	Q8TEU7_S1094	0.9943000000000001	kinlibrary
Q6P5Z2	Q8TEW0_S1116	0.9840000000000001	kinlibrary
Q6P5Z2	Q8TEW0_S1178	0.9989	kinlibrary
Q6P5Z2	Q8TEW0_S827	0.9523	kinlibrary
Q6P5Z2	Q8TEW0_S924	0.9956	kinlibrary
Q6P5Z2	Q8TEW8_S141	0.95	kinlibrary
Q6P5Z2	Q8TEW8_S403	0.9834	kinlibrary
Q6P5Z2	Q8TEW8_S575	0.9893000000000001	kinlibrary
Q6P5Z2	Q8TEW8_S780	0.9956	kinlibrary
Q6P5Z2	Q8TF01_S672	0.9654	kinlibrary
Q6P5Z2	Q8TF01_S726	0.9579000000000001	kinlibrary
Q6P5Z2	Q8TF40_S232	0.9581999999999999	kinlibrary
Q6P5Z2	Q8TF40_S593	0.9608	kinlibrary
Q6P5Z2	Q8TF42_T34	0.9616	kinlibrary
Q6P5Z2	Q8TF44_S262	0.9501999999999999	kinlibrary
Q6P5Z2	Q8TF47_S511	0.9959	kinlibrary
Q6P5Z2	Q8TF61_S478	0.9876999999999999	kinlibrary
Q6P5Z2	Q8TF72_S1118	0.9758	kinlibrary
Q6P5Z2	Q8TF72_S676	0.9586	kinlibrary
Q6P5Z2	Q8TF72_S677	0.9849	kinlibrary
Q6P5Z2	Q8TF72_S927	0.9573999999999999	kinlibrary
Q6P5Z2	Q8TF72_S963	0.9501999999999999	kinlibrary
Q6P5Z2	Q8TF74_S282	0.9979	kinlibrary
Q6P5Z2	Q8TF76_S269	0.9715	kinlibrary
Q6P5Z2	Q8TF76_S387	0.9825	kinlibrary
Q6P5Z2	Q8TF76_S389	0.9768000000000001	kinlibrary
Q6P5Z2	Q8WTQ7_S23	0.977	kinlibrary
Q6P5Z2	Q8WTQ7_S36	0.9931	kinlibrary
Q6P5Z2	Q8WTT2_S108	0.9643999999999999	kinlibrary
Q6P5Z2	Q8WTX7_S14	0.9643	kinlibrary
Q6P5Z2	Q8WU20_S155	0.9776	kinlibrary
Q6P5Z2	Q8WU20_S211	0.9726	kinlibrary
Q6P5Z2	Q8WU20_S503	0.9689	kinlibrary
Q6P5Z2	Q8WU79_S177	0.9795999999999999	kinlibrary
Q6P5Z2	Q8WUA2_S471	0.9834	kinlibrary
Q6P5Z2	Q8WUA4_S165	0.9501000000000001	kinlibrary
Q6P5Z2	Q8WUD1_S67	0.9922	kinlibrary
Q6P5Z2	Q8WUF5_S120	0.9834999999999999	kinlibrary
Q6P5Z2	Q8WUF5_S158	0.9947	kinlibrary
Q6P5Z2	Q8WUF5_S183	0.9919	kinlibrary
Q6P5Z2	Q8WUF5_S203	0.9944	kinlibrary
Q6P5Z2	Q8WUF5_S526	0.9993000000000001	kinlibrary
Q6P5Z2	Q8WUI4_S573	0.975	kinlibrary
Q6P5Z2	Q8WUJ0_S193	0.9734	kinlibrary
Q6P5Z2	Q8WUM0_S57	0.9872	kinlibrary
Q6P5Z2	Q8WUM9_S277	0.9725	kinlibrary
Q6P5Z2	Q8WUM9_S318	0.9928	kinlibrary
Q6P5Z2	Q8WUM9_S335	0.9783	kinlibrary
Q6P5Z2	Q8WUM9_S417	0.9851000000000001	kinlibrary
Q6P5Z2	Q8WUP2_S222	0.9642000000000001	kinlibrary
Q6P5Z2	Q8WUY3_S1613	0.9686	kinlibrary
Q6P5Z2	Q8WUY3_S576	0.987	kinlibrary
Q6P5Z2	Q8WUZ0_S100	0.973	kinlibrary
Q6P5Z2	Q8WUZ0_S80	0.9929000000000001	kinlibrary
Q6P5Z2	Q8WV28_S285	0.9975	kinlibrary
Q6P5Z2	Q8WV41_S169	0.9799	kinlibrary
Q6P5Z2	Q8WVB3_S191	0.9842	kinlibrary
Q6P5Z2	Q8WVI7_T34	0.9666	kinlibrary
Q6P5Z2	Q8WVM0_S296	0.9745	kinlibrary
Q6P5Z2	Q8WVM8_S252	0.9718000000000001	kinlibrary
Q6P5Z2	Q8WVR3_S495	0.9632999999999999	kinlibrary
Q6P5Z2	Q8WVR3_S517	0.9992	kinlibrary
Q6P5Z2	Q8WVS4_S247	0.9872	kinlibrary
Q6P5Z2	Q8WVV4_S364	0.9767	kinlibrary
Q6P5Z2	Q8WVV9_S59	0.9769	kinlibrary
Q6P5Z2	Q8WVV9_T46	0.9568000000000001	kinlibrary
Q6P5Z2	Q8WW12_S147	0.9784	kinlibrary
Q6P5Z2	Q8WWA1_S137	0.9582999999999999	kinlibrary
Q6P5Z2	Q8WWI1_S1388	0.9903	kinlibrary
Q6P5Z2	Q8WWI1_S1421	0.9584999999999999	kinlibrary
Q6P5Z2	Q8WWI1_S1450	0.9656	kinlibrary
Q6P5Z2	Q8WWI1_S1493	0.9712000000000001	kinlibrary
Q6P5Z2	Q8WWI1_S1510	0.9573	kinlibrary
Q6P5Z2	Q8WWI1_S1563	0.9762000000000001	kinlibrary
Q6P5Z2	Q8WWI1_S246	0.9948999999999999	kinlibrary
Q6P5Z2	Q8WWI1_S322	0.9601999999999999	kinlibrary
Q6P5Z2	Q8WWI1_S417	0.985	kinlibrary
Q6P5Z2	Q8WWI1_S751	0.985	kinlibrary
Q6P5Z2	Q8WWI1_S805	0.9895	kinlibrary
Q6P5Z2	Q8WWL2_S440	0.9984999999999999	kinlibrary
Q6P5Z2	Q8WWL2_S476	0.9667	kinlibrary
Q6P5Z2	Q8WWM7_S103	0.9640000000000001	kinlibrary
Q6P5Z2	Q8WWM7_S335	0.9929000000000001	kinlibrary
Q6P5Z2	Q8WWN8_S1337	0.9531000000000001	kinlibrary
Q6P5Z2	Q8WWN8_S1380	0.9723	kinlibrary
Q6P5Z2	Q8WWQ0_S1315	0.9779000000000001	kinlibrary
Q6P5Z2	Q8WWQ0_S1405	0.9547	kinlibrary
Q6P5Z2	Q8WWQ0_S1508	0.9745999999999999	kinlibrary
Q6P5Z2	Q8WWQ0_S1565	0.9704	kinlibrary
Q6P5Z2	Q8WWW8_S371	0.9609000000000001	kinlibrary
Q6P5Z2	Q8WWY3_S307	0.9965999999999999	kinlibrary
Q6P5Z2	Q8WX92_S557	0.9621999999999999	kinlibrary
Q6P5Z2	Q8WX93_S1101	0.992	kinlibrary
Q6P5Z2	Q8WX93_S1106	0.9690000000000001	kinlibrary
Q6P5Z2	Q8WX93_S1116	0.9661	kinlibrary
Q6P5Z2	Q8WX93_S728	0.9516	kinlibrary
Q6P5Z2	Q8WXD9_S935	0.9969	kinlibrary
Q6P5Z2	Q8WXD9_S987	0.9518000000000001	kinlibrary
Q6P5Z2	Q8WXD9_T1065	0.985	kinlibrary
Q6P5Z2	Q8WXE0_S800	0.9902	kinlibrary
Q6P5Z2	Q8WXE0_S858	0.9948	kinlibrary
Q6P5Z2	Q8WXE0_S878	0.9534	kinlibrary
Q6P5Z2	Q8WXE9_S272	0.9697	kinlibrary
Q6P5Z2	Q8WXE9_S281	0.9632	kinlibrary
Q6P5Z2	Q8WXE9_S302	0.9748	kinlibrary
Q6P5Z2	Q8WXE9_S762	0.9934000000000001	kinlibrary
Q6P5Z2	Q8WXF0_S146	0.9845	kinlibrary
Q6P5Z2	Q8WXG6_S813	0.9948999999999999	kinlibrary
Q6P5Z2	Q8WXG6_S858	0.9601999999999999	kinlibrary
Q6P5Z2	Q8WXH0_S2781	0.9767	kinlibrary
Q6P5Z2	Q8WXH0_S4108	0.9989	kinlibrary
Q6P5Z2	Q8WXI7_S3139	0.9662000000000001	kinlibrary
Q6P5Z2	Q8WXX7_S1233	0.9582999999999999	kinlibrary
Q6P5Z2	Q8WXX7_S1250	0.9825	kinlibrary
Q6P5Z2	Q8WY36_S478	0.9627	kinlibrary
Q6P5Z2	Q8WYH8_S148	0.9751000000000001	kinlibrary
Q6P5Z2	Q8WYK2_S145	0.9801000000000001	kinlibrary
Q6P5Z2	Q8WYL5_S978	0.9797	kinlibrary
Q6P5Z2	Q8WYP3_S366	0.9908	kinlibrary
Q6P5Z2	Q8WYP3_S486	0.9981	kinlibrary
Q6P5Z2	Q8WYP5_S1278	0.9873999999999999	kinlibrary
Q6P5Z2	Q8WYP5_S1541	0.9926	kinlibrary
Q6P5Z2	Q8WYP5_S1797	0.9564	kinlibrary
Q6P5Z2	Q8WYR1_S458	0.9953	kinlibrary
Q6P5Z2	Q8WZ42_S13980	0.9741	kinlibrary
Q6P5Z2	Q8WZ42_S14558	0.9523	kinlibrary
Q6P5Z2	Q8WZ42_S19683	0.9838	kinlibrary
Q6P5Z2	Q8WZ42_S20290	0.9803000000000001	kinlibrary
Q6P5Z2	Q8WZ42_S20559	0.9782	kinlibrary
Q6P5Z2	Q8WZ42_S21935	0.9708	kinlibrary
Q6P5Z2	Q8WZ42_S22456	0.9826	kinlibrary
Q6P5Z2	Q8WZ42_S28397	0.9621	kinlibrary
Q6P5Z2	Q8WZ42_S31213	0.9809	kinlibrary
Q6P5Z2	Q8WZ42_S33000	0.9699	kinlibrary
Q6P5Z2	Q8WZ42_S33013	0.966	kinlibrary
Q6P5Z2	Q8WZ42_S4010	0.9651000000000001	kinlibrary
Q6P5Z2	Q8WZ42_S5276	0.9834999999999999	kinlibrary
Q6P5Z2	Q8WZ42_S5414	0.977	kinlibrary
Q6P5Z2	Q8WZ42_T1309	0.9598	kinlibrary
Q6P5Z2	Q8WZ42_T19856	0.9559000000000001	kinlibrary
Q6P5Z2	Q8WZ64_S1632	0.9909	kinlibrary
Q6P5Z2	Q8WZ73_S240	0.9604	kinlibrary
Q6P5Z2	Q92502_S481	0.9845999999999999	kinlibrary
Q6P5Z2	Q92502_S498	0.9933	kinlibrary
Q6P5Z2	Q92504_S293	0.9815	kinlibrary
Q6P5Z2	Q92521_S39	0.9777	kinlibrary
Q6P5Z2	Q92521_T40	0.9887999999999999	kinlibrary
Q6P5Z2	Q92545_S1155	0.9974	kinlibrary
Q6P5Z2	Q92545_S1337	0.993	kinlibrary
Q6P5Z2	Q92545_S1871	0.9669	kinlibrary
Q6P5Z2	Q92547_S860	0.9652	kinlibrary
Q6P5Z2	Q92551_S199	0.9851000000000001	kinlibrary
Q6P5Z2	Q92558_S489	0.9626	kinlibrary
Q6P5Z2	Q92570_S366	0.9691	kinlibrary
Q6P5Z2	Q92574_S1100	0.9668000000000001	kinlibrary
Q6P5Z2	Q92576_S1148	0.9811	kinlibrary
Q6P5Z2	Q92576_S129	0.9649	kinlibrary
Q6P5Z2	Q92576_S1356	0.9787	kinlibrary
Q6P5Z2	Q92576_S1898	0.9745	kinlibrary
Q6P5Z2	Q92576_S1952	0.972	kinlibrary
Q6P5Z2	Q92576_S678	0.986	kinlibrary
Q6P5Z2	Q92576_S680	0.9666	kinlibrary
Q6P5Z2	Q92576_S702	0.9762000000000001	kinlibrary
Q6P5Z2	Q92576_S869	0.981	kinlibrary
Q6P5Z2	Q92609_S43	0.9791	kinlibrary
Q6P5Z2	Q92609_S564	0.9732	kinlibrary
Q6P5Z2	Q92609_S730	0.9701000000000001	kinlibrary
Q6P5Z2	Q92610_S78	0.9931	kinlibrary
Q6P5Z2	Q92613_S703	0.9959	kinlibrary
Q6P5Z2	Q92613_S793	0.9788	kinlibrary
Q6P5Z2	Q92614_S112	0.9784	kinlibrary
Q6P5Z2	Q92614_S140	0.9852	kinlibrary
Q6P5Z2	Q92614_S728	0.9998999999999999	kinlibrary
Q6P5Z2	Q92614_S806	0.9917	kinlibrary
Q6P5Z2	Q92614_T1008	0.9792000000000001	kinlibrary
Q6P5Z2	Q92614_T228	0.9639	kinlibrary
Q6P5Z2	Q92615_S498	0.9998	kinlibrary
Q6P5Z2	Q92615_S526	0.9506	kinlibrary
Q6P5Z2	Q92618_S1121	0.9604	kinlibrary
Q6P5Z2	Q92619_S14	0.9643999999999999	kinlibrary
Q6P5Z2	Q92619_S578	0.9995999999999999	kinlibrary
Q6P5Z2	Q92622_S248	0.9773999999999999	kinlibrary
Q6P5Z2	Q92622_S388	0.9984999999999999	kinlibrary
Q6P5Z2	Q92622_S469	0.9529000000000001	kinlibrary
Q6P5Z2	Q92622_S562	0.9704	kinlibrary
Q6P5Z2	Q92625_S663	0.9829000000000001	kinlibrary
Q6P5Z2	Q92625_S887	0.9964	kinlibrary
Q6P5Z2	Q92633_T236	0.993	kinlibrary
Q6P5Z2	Q92667_S592	0.9862000000000001	kinlibrary
Q6P5Z2	Q92686_S36	0.9922	kinlibrary
Q6P5Z2	Q92729_S863	0.9783	kinlibrary
Q6P5Z2	Q92731_S200	0.9924	kinlibrary
Q6P5Z2	Q92733_S209	0.9586	kinlibrary
Q6P5Z2	Q92736_S2808	0.9679000000000001	kinlibrary
Q6P5Z2	Q92738_S435	0.9852	kinlibrary
Q6P5Z2	Q92738_S617	0.9569	kinlibrary
Q6P5Z2	Q92766_S1238	0.9656	kinlibrary
Q6P5Z2	Q92777_S575	0.9617	kinlibrary
Q6P5Z2	Q92786_S79	0.9831	kinlibrary
Q6P5Z2	Q92793_T1871	0.9818000000000001	kinlibrary
Q6P5Z2	Q92794_S448	0.961	kinlibrary
Q6P5Z2	Q92794_T369	0.9512	kinlibrary
Q6P5Z2	Q92797_S494	0.9797	kinlibrary
Q6P5Z2	Q92800_S490	0.9584	kinlibrary
Q6P5Z2	Q92804_S375	0.9961	kinlibrary
Q6P5Z2	Q92834_S961	0.996	kinlibrary
Q6P5Z2	Q92835_S1085	0.99	kinlibrary
Q6P5Z2	Q92835_S27	0.9512	kinlibrary
Q6P5Z2	Q92841_S599	0.9812000000000001	kinlibrary
Q6P5Z2	Q92845_S102	0.9926999999999999	kinlibrary
Q6P5Z2	Q92845_S60	0.9521999999999999	kinlibrary
Q6P5Z2	Q92854_S788	0.9814	kinlibrary
Q6P5Z2	Q92854_S833	0.9821	kinlibrary
Q6P5Z2	Q92859_S1214	0.9995999999999999	kinlibrary
Q6P5Z2	Q92870_S160	0.9979	kinlibrary
Q6P5Z2	Q92870_S334	0.9604	kinlibrary
Q6P5Z2	Q92890_S299	0.9711	kinlibrary
Q6P5Z2	Q92905_S284	0.9586	kinlibrary
Q6P5Z2	Q92908_S290	0.9962000000000001	kinlibrary
Q6P5Z2	Q92918_S171	0.9989	kinlibrary
Q6P5Z2	Q92922_S328	0.9858	kinlibrary
Q6P5Z2	Q92922_S357	0.9526	kinlibrary
Q6P5Z2	Q92932_S375	0.9773999999999999	kinlibrary
Q6P5Z2	Q92953_S448	0.9812000000000001	kinlibrary
Q6P5Z2	Q92968_S354	0.9884999999999999	kinlibrary
Q6P5Z2	Q92973_S881	0.9582999999999999	kinlibrary
Q6P5Z2	Q92974_S122	0.9634999999999999	kinlibrary
Q6P5Z2	Q92974_S129	0.9889	kinlibrary
Q6P5Z2	Q92974_S142	0.9564	kinlibrary
Q6P5Z2	Q92974_S645	0.9519	kinlibrary
Q6P5Z2	Q92974_S719	0.9617	kinlibrary
Q6P5Z2	Q92974_S782	0.9691	kinlibrary
Q6P5Z2	Q92993_S190	0.9789	kinlibrary
Q6P5Z2	Q92995_S114	0.9883	kinlibrary
Q6P5Z2	Q92997_S116	0.9981	kinlibrary
Q6P5Z2	Q92997_S234	0.9913	kinlibrary
Q6P5Z2	Q92997_S612	0.9769	kinlibrary
Q6P5Z2	Q92997_S622	0.9983	kinlibrary
Q6P5Z2	Q92997_S700	0.9976999999999999	kinlibrary
Q6P5Z2	Q93008_S2462	0.9887	kinlibrary
Q6P5Z2	Q93045_S97	0.9836	kinlibrary
Q6P5Z2	Q93073_S251	0.9692000000000001	kinlibrary
Q6P5Z2	Q93075_S80	0.9826999999999999	kinlibrary
Q6P5Z2	Q93079_S37	0.9695	kinlibrary
Q6P5Z2	Q93100_S27	0.9768000000000001	kinlibrary
Q6P5Z2	Q969F2_S223	0.9787	kinlibrary
Q6P5Z2	Q969F9_S462	0.9925	kinlibrary
Q6P5Z2	Q969G9_S17	0.9802	kinlibrary
Q6P5Z2	Q969H0_S18	0.9790000000000001	kinlibrary
Q6P5Z2	Q969H0_S227	0.9562	kinlibrary
Q6P5Z2	Q969H4_S307	0.9575	kinlibrary
Q6P5Z2	Q969Q0_S46	0.9665	kinlibrary
Q6P5Z2	Q969S3_S141	0.9616	kinlibrary
Q6P5Z2	Q969S3_S174	0.9643	kinlibrary
Q6P5Z2	Q969S3_S314	0.9906999999999999	kinlibrary
Q6P5Z2	Q969S3_S78	0.9549	kinlibrary
Q6P5Z2	Q969V6_S333	0.9821	kinlibrary
Q6P5Z2	Q969V6_S507	0.9706999999999999	kinlibrary
Q6P5Z2	Q96AV8_S410	0.9984000000000001	kinlibrary
Q6P5Z2	Q96B18_S306	0.9658	kinlibrary
Q6P5Z2	Q96B18_S6	0.9579000000000001	kinlibrary
Q6P5Z2	Q96B23_S66	0.955	kinlibrary
Q6P5Z2	Q96B33_S204	0.9642000000000001	kinlibrary
Q6P5Z2	Q96B97_S493	0.9638	kinlibrary
Q6P5Z2	Q96BD8_S25	0.9715	kinlibrary
Q6P5Z2	Q96BF3_S220	0.9716	kinlibrary
Q6P5Z2	Q96BH1_S450	0.96	kinlibrary
Q6P5Z2	Q96BK5_S110	0.9759	kinlibrary
Q6P5Z2	Q96BX8_T15	0.9945	kinlibrary
Q6P5Z2	Q96C19_S192	0.9654	kinlibrary
Q6P5Z2	Q96C24_S217	0.982	kinlibrary
Q6P5Z2	Q96C34_S497	0.9576	kinlibrary
Q6P5Z2	Q96C34_S499	0.9587	kinlibrary
Q6P5Z2	Q96C57_S61	0.9865	kinlibrary
Q6P5Z2	Q96CC6_S240	0.9815	kinlibrary
Q6P5Z2	Q96CC6_S390	0.9976999999999999	kinlibrary
Q6P5Z2	Q96CC6_S76	0.9849	kinlibrary
Q6P5Z2	Q96CF2_S214	0.9727	kinlibrary
Q6P5Z2	Q96CV9_S342	0.9682999999999999	kinlibrary
Q6P5Z2	Q96CW6_S16	0.9632	kinlibrary
Q6P5Z2	Q96D21_S239	0.9940000000000001	kinlibrary
Q6P5Z2	Q96D31_S30	0.9743999999999999	kinlibrary
Q6P5Z2	Q96D31_S34	0.975	kinlibrary
Q6P5Z2	Q96D71_S272	0.9822	kinlibrary
Q6P5Z2	Q96D71_S273	0.9737	kinlibrary
Q6P5Z2	Q96D71_S475	0.9883	kinlibrary
Q6P5Z2	Q96D71_S537	0.9562	kinlibrary
Q6P5Z2	Q96D71_S751	0.9521	kinlibrary
Q6P5Z2	Q96D71_S767	0.953	kinlibrary
Q6P5Z2	Q96DR7_S22	0.9906999999999999	kinlibrary
Q6P5Z2	Q96E09_S62	0.9926	kinlibrary
Q6P5Z2	Q96E39_S88	0.9845999999999999	kinlibrary
Q6P5Z2	Q96EQ0_S295	0.991	kinlibrary
Q6P5Z2	Q96EX2_S125	0.9865	kinlibrary
Q6P5Z2	Q96EY5_S202	0.9904999999999999	kinlibrary
Q6P5Z2	Q96EZ8_S36	0.9684	kinlibrary
Q6P5Z2	Q96F05_S43	0.9614	kinlibrary
Q6P5Z2	Q96F86_S161	0.9814	kinlibrary
Q6P5Z2	Q96FA3_S293	0.9539	kinlibrary
Q6P5Z2	Q96FA3_S39	0.9748	kinlibrary
Q6P5Z2	Q96FF7_S18	0.998	kinlibrary
Q6P5Z2	Q96FF9_S21	0.9606	kinlibrary
Q6P5Z2	Q96FS4_S74	0.9647	kinlibrary
Q6P5Z2	Q96FS4_S770	0.9769	kinlibrary
Q6P5Z2	Q96FS4_S908	0.992	kinlibrary
Q6P5Z2	Q96G01_S548	0.9867	kinlibrary
Q6P5Z2	Q96G42_S486	0.9586	kinlibrary
Q6P5Z2	Q96GA3_S17	0.9793999999999999	kinlibrary
Q6P5Z2	Q96GD4_S227	0.9899	kinlibrary
Q6P5Z2	Q96GD4_S331	0.9856999999999999	kinlibrary
Q6P5Z2	Q96GD4_T232	0.993	kinlibrary
Q6P5Z2	Q96GN5_S321	0.9987999999999999	kinlibrary
Q6P5Z2	Q96GS4_S160	0.9806999999999999	kinlibrary
Q6P5Z2	Q96GS4_T196	0.9747	kinlibrary
Q6P5Z2	Q96GV9_S165	0.9731000000000001	kinlibrary
Q6P5Z2	Q96HA1_S345	0.9656999999999999	kinlibrary
Q6P5Z2	Q96HA1_S393	0.9704999999999999	kinlibrary
Q6P5Z2	Q96HA1_S81	0.9681000000000001	kinlibrary
Q6P5Z2	Q96HB5_S280	0.9945999999999999	kinlibrary
Q6P5Z2	Q96HC4_S228	0.9543	kinlibrary
Q6P5Z2	Q96HC4_S282	0.968	kinlibrary
Q6P5Z2	Q96HH4_S20	0.9693999999999999	kinlibrary
Q6P5Z2	Q96HH4_S47	0.9588	kinlibrary
Q6P5Z2	Q96HH9_S234	0.9788	kinlibrary
Q6P5Z2	Q96HP0_S1194	0.9573	kinlibrary
Q6P5Z2	Q96HP0_S1308	0.9556	kinlibrary
Q6P5Z2	Q96HP0_S2041	0.9954999999999999	kinlibrary
Q6P5Z2	Q96HP0_S880	0.9795999999999999	kinlibrary
Q6P5Z2	Q96HY6_S150	0.9958	kinlibrary
Q6P5Z2	Q96I25_S169	0.9858	kinlibrary
Q6P5Z2	Q96I25_S204	0.9765999999999999	kinlibrary
Q6P5Z2	Q96I25_S62	0.9723999999999999	kinlibrary
Q6P5Z2	Q96I34_S353	0.9641	kinlibrary
Q6P5Z2	Q96IF1_S159	0.9695	kinlibrary
Q6P5Z2	Q96IF1_S79	0.9911	kinlibrary
Q6P5Z2	Q96II8_S352	0.9909	kinlibrary
Q6P5Z2	Q96II8_S611	0.9915	kinlibrary
Q6P5Z2	Q96IQ7_S302	0.9748	kinlibrary
Q6P5Z2	Q96IR2_S630	0.9512	kinlibrary
Q6P5Z2	Q96IZ7_S48	0.9641	kinlibrary
Q6P5Z2	Q96IZ7_S6	0.9608	kinlibrary
Q6P5Z2	Q96J01_S273	0.9892	kinlibrary
Q6P5Z2	Q96J02_S236	0.9566	kinlibrary
Q6P5Z2	Q96J84_S638	0.9640000000000001	kinlibrary
Q6P5Z2	Q96J92_S1201	0.9948999999999999	kinlibrary
Q6P5Z2	Q96J92_S1217	0.9937999999999999	kinlibrary
Q6P5Z2	Q96J92_S331	0.9865999999999999	kinlibrary
Q6P5Z2	Q96JC9_S21	0.9561	kinlibrary
Q6P5Z2	Q96JG6_S595	0.9688	kinlibrary
Q6P5Z2	Q96JM2_S2169	0.9889	kinlibrary
Q6P5Z2	Q96JM3_S471	0.9553	kinlibrary
Q6P5Z2	Q96JP5_S82	0.9653	kinlibrary
Q6P5Z2	Q96JP5_S83	0.9731000000000001	kinlibrary
Q6P5Z2	Q96JY6_S241	0.9834999999999999	kinlibrary
Q6P5Z2	Q96JZ2_S175	0.9788	kinlibrary
Q6P5Z2	Q96K37_S363	0.9570000000000001	kinlibrary
Q6P5Z2	Q96K58_S176	0.9571	kinlibrary
Q6P5Z2	Q96K58_T163	0.9516	kinlibrary
Q6P5Z2	Q96K78_S746	0.9751000000000001	kinlibrary
Q6P5Z2	Q96KB5_S19	0.9548000000000001	kinlibrary
Q6P5Z2	Q96KC8_S89	0.9603	kinlibrary
Q6P5Z2	Q96KM6_S686	0.96	kinlibrary
Q6P5Z2	Q96KP1_S432	0.9994	kinlibrary
Q6P5Z2	Q96KQ4_S710	0.9819	kinlibrary
Q6P5Z2	Q96KR1_S1054	0.9615	kinlibrary
Q6P5Z2	Q96L34_S423	0.9863	kinlibrary
Q6P5Z2	Q96L73_S1077	0.9991	kinlibrary
Q6P5Z2	Q96L73_S2374	0.9540000000000001	kinlibrary
Q6P5Z2	Q96L91_S941	0.9937	kinlibrary
Q6P5Z2	Q96L93_S566	0.9571999999999999	kinlibrary
Q6P5Z2	Q96L96_S1424	0.9776	kinlibrary
Q6P5Z2	Q96L96_S430	0.9909	kinlibrary
Q6P5Z2	Q96LB3_S26	0.9690000000000001	kinlibrary
Q6P5Z2	Q96LR2_S126	0.9643999999999999	kinlibrary
Q6P5Z2	Q96MK2_S24	0.986	kinlibrary
Q6P5Z2	Q96MK2_S340	0.9799	kinlibrary
Q6P5Z2	Q96MK2_S64	0.9703	kinlibrary
Q6P5Z2	Q96MS0_S1330	0.9743999999999999	kinlibrary
Q6P5Z2	Q96MU7_S164	0.9698	kinlibrary
Q6P5Z2	Q96MU7_S515	0.9517	kinlibrary
Q6P5Z2	Q96N16_S382	0.983	kinlibrary
Q6P5Z2	Q96N46_S629	0.9621	kinlibrary
Q6P5Z2	Q96N67_S1306	0.9951000000000001	kinlibrary
Q6P5Z2	Q96N67_S1383	0.9752	kinlibrary
Q6P5Z2	Q96N67_S2129	0.9902	kinlibrary
Q6P5Z2	Q96N67_S439	0.9873999999999999	kinlibrary
Q6P5Z2	Q96N67_S440	0.9726	kinlibrary
Q6P5Z2	Q96N67_S896	0.9711	kinlibrary
Q6P5Z2	Q96NL6_S656	0.9745	kinlibrary
Q6P5Z2	Q96NW4_S122	0.9512999999999999	kinlibrary
Q6P5Z2	Q96NY7_S293	0.9594	kinlibrary
Q6P5Z2	Q96NY8_S397	0.9984999999999999	kinlibrary
Q6P5Z2	Q96P20_S295	0.9592	kinlibrary
Q6P5Z2	Q96P20_S5	0.9712000000000001	kinlibrary
Q6P5Z2	Q96P47_S219	0.9845	kinlibrary
Q6P5Z2	Q96P47_S332	0.9987999999999999	kinlibrary
Q6P5Z2	Q96PC5_S1198	0.9554	kinlibrary
Q6P5Z2	Q96PC5_S139	0.955	kinlibrary
Q6P5Z2	Q96PC5_S590	0.9554	kinlibrary
Q6P5Z2	Q96PC5_S747	0.955	kinlibrary
Q6P5Z2	Q96PE2_S1331	0.9875	kinlibrary
Q6P5Z2	Q96PE2_S142	0.9576	kinlibrary
Q6P5Z2	Q96PE2_S420	0.9868000000000001	kinlibrary
Q6P5Z2	Q96PE2_S461	0.9514	kinlibrary
Q6P5Z2	Q96PE2_S546	0.9997	kinlibrary
Q6P5Z2	Q96PH1_S498	0.9906999999999999	kinlibrary
Q6P5Z2	Q96PH1_T494	0.9895	kinlibrary
Q6P5Z2	Q96PK6_S623	0.9940000000000001	kinlibrary
Q6P5Z2	Q96PN7_S758	0.9758	kinlibrary
Q6P5Z2	Q96PU5_S335	0.9951000000000001	kinlibrary
Q6P5Z2	Q96PU5_S446	0.9765999999999999	kinlibrary
Q6P5Z2	Q96PX1_S660	0.9528	kinlibrary
Q6P5Z2	Q96PX9_S729	0.9901000000000001	kinlibrary
Q6P5Z2	Q96PY5_S1072	0.963	kinlibrary
Q6P5Z2	Q96PY5_T467	0.9737	kinlibrary
Q6P5Z2	Q96PY6_S798	0.9512999999999999	kinlibrary
Q6P5Z2	Q96PZ2_S62	0.9521999999999999	kinlibrary
Q6P5Z2	Q96Q45_S62	0.9628	kinlibrary
Q6P5Z2	Q96QB1_S1004	0.9953	kinlibrary
Q6P5Z2	Q96QB1_S1244	0.9571999999999999	kinlibrary
Q6P5Z2	Q96QB1_S523	0.9505	kinlibrary
Q6P5Z2	Q96QB1_S673	0.9969	kinlibrary
Q6P5Z2	Q96QB1_S766	0.9582999999999999	kinlibrary
Q6P5Z2	Q96QB1_S842	0.9987999999999999	kinlibrary
Q6P5Z2	Q96QB1_S868	0.9951000000000001	kinlibrary
Q6P5Z2	Q96QB1_S986	0.9686	kinlibrary
Q6P5Z2	Q96QC0_S398	0.987	kinlibrary
Q6P5Z2	Q96QF0_S288	0.9721	kinlibrary
Q6P5Z2	Q96QK1_S783	0.9526	kinlibrary
Q6P5Z2	Q96QS3_S174	0.9956999999999999	kinlibrary
Q6P5Z2	Q96QT4_S1269	0.9651000000000001	kinlibrary
Q6P5Z2	Q96QT4_S1477	0.9503	kinlibrary
Q6P5Z2	Q96QT4_S1504	0.9856999999999999	kinlibrary
Q6P5Z2	Q96QT4_S552	0.9688	kinlibrary
Q6P5Z2	Q96QZ7_S741	0.9921	kinlibrary
Q6P5Z2	Q96R06_S21	0.9931	kinlibrary
Q6P5Z2	Q96RK0_S1397	0.9884000000000001	kinlibrary
Q6P5Z2	Q96RK0_S277	0.9756999999999999	kinlibrary
Q6P5Z2	Q96RL1_S330	0.9781	kinlibrary
Q6P5Z2	Q96RL1_S627	0.9765999999999999	kinlibrary
Q6P5Z2	Q96RL1_S668	0.9934999999999999	kinlibrary
Q6P5Z2	Q96RR4_S100	0.9656999999999999	kinlibrary
Q6P5Z2	Q96RR4_S495	0.9975	kinlibrary
Q6P5Z2	Q96RT1_S1079	0.9625	kinlibrary
Q6P5Z2	Q96RT1_S1144	0.9684	kinlibrary
Q6P5Z2	Q96RT1_S1286	0.966	kinlibrary
Q6P5Z2	Q96RU3_S497	0.9897	kinlibrary
Q6P5Z2	Q96RV3_S2152	0.9752	kinlibrary
Q6P5Z2	Q96RV3_S571	0.9975	kinlibrary
Q6P5Z2	Q96RV3_S904	0.9775	kinlibrary
Q6P5Z2	Q96RY7_S1443	0.9729000000000001	kinlibrary
Q6P5Z2	Q96S15_S614	0.9584	kinlibrary
Q6P5Z2	Q96S21_S256	0.9691	kinlibrary
Q6P5Z2	Q96S38_S427	0.951	kinlibrary
Q6P5Z2	Q96S44_S250	0.9969	kinlibrary
Q6P5Z2	Q96S53_S346	0.953	kinlibrary
Q6P5Z2	Q96S53_S8	0.956	kinlibrary
Q6P5Z2	Q96S55_S75	0.9679000000000001	kinlibrary
Q6P5Z2	Q96S99_S142	0.9620000000000001	kinlibrary
Q6P5Z2	Q96SB3_S100	0.9845	kinlibrary
Q6P5Z2	Q96SD1_T380	0.9928	kinlibrary
Q6P5Z2	Q96SI1_S163	0.9745	kinlibrary
Q6P5Z2	Q96SN8_S1389	0.9508	kinlibrary
Q6P5Z2	Q96SN8_S1893	0.9509000000000001	kinlibrary
Q6P5Z2	Q96SQ5_T403	0.9516	kinlibrary
Q6P5Z2	Q96ST2_S348	0.9626	kinlibrary
Q6P5Z2	Q96ST2_S720	0.9684	kinlibrary
Q6P5Z2	Q96ST2_T435	0.9551999999999999	kinlibrary
Q6P5Z2	Q96SZ4_S329	0.9797	kinlibrary
Q6P5Z2	Q96T23_S1245	0.9817	kinlibrary
Q6P5Z2	Q96T23_S1277	0.9722	kinlibrary
Q6P5Z2	Q96T37_S109	0.9695	kinlibrary
Q6P5Z2	Q96T37_S257	0.956	kinlibrary
Q6P5Z2	Q96T37_S259	0.9608	kinlibrary
Q6P5Z2	Q96T49_S331	0.9515	kinlibrary
Q6P5Z2	Q96T49_S337	0.9833	kinlibrary
Q6P5Z2	Q96T49_S350	0.9677	kinlibrary
Q6P5Z2	Q96T51_S172	0.9749	kinlibrary
Q6P5Z2	Q96T51_S319	0.9659	kinlibrary
Q6P5Z2	Q96T51_T74	0.9641	kinlibrary
Q6P5Z2	Q96T58_S1168	0.9531000000000001	kinlibrary
Q6P5Z2	Q96T58_S1263	0.9682	kinlibrary
Q6P5Z2	Q96T58_S1268	0.9982	kinlibrary
Q6P5Z2	Q96T58_S1857	0.9941	kinlibrary
Q6P5Z2	Q96T58_S623	0.9804	kinlibrary
Q6P5Z2	Q96T83_S693	0.9520000000000001	kinlibrary
Q6P5Z2	Q96T88_S298	0.961	kinlibrary
Q6P5Z2	Q96T88_S311	0.961	kinlibrary
Q6P5Z2	Q96T88_S661	0.9908	kinlibrary
Q6P5Z2	Q96T88_S674	0.9908	kinlibrary
Q6P5Z2	Q96TC7_S212	0.9643	kinlibrary
Q6P5Z2	Q99081_S559	0.9648	kinlibrary
Q6P5Z2	Q99418_S392	0.9897	kinlibrary
Q6P5Z2	Q99418_T276	0.9615	kinlibrary
Q6P5Z2	Q99466_S125	0.9669	kinlibrary
Q6P5Z2	Q99490_S648	0.9804999999999999	kinlibrary
Q6P5Z2	Q99490_S681	0.9747	kinlibrary
Q6P5Z2	Q99501_S352	0.9632	kinlibrary
Q6P5Z2	Q99501_S436	0.9806	kinlibrary
Q6P5Z2	Q99501_S438	0.9673999999999999	kinlibrary
Q6P5Z2	Q99502_S299	0.972	kinlibrary
Q6P5Z2	Q99543_S47	0.9615	kinlibrary
Q6P5Z2	Q99549_S392	0.9618000000000001	kinlibrary
Q6P5Z2	Q99549_T496	0.9586	kinlibrary
Q6P5Z2	Q99569_S179	0.9673999999999999	kinlibrary
