## Supplementary Table 1 for "Evaluating signaling pathway inference from kinase-substrate interactions and phosphoproteomics data": 1_kinsub_network.csv (part 38 of 195)

source	target	weight	resource	n_references
Q7L7X3	Q9NUG4_T197	0.9924	kinlibrary
Q7L7X3	Q9NUJ3_S99	0.9893000000000001	kinlibrary
Q7L7X3	Q9NUP1_T165	0.9654	kinlibrary
Q7L7X3	Q9NV58_S69	0.9684999999999999	kinlibrary
Q7L7X3	Q9NV70_S473	0.9734	kinlibrary
Q7L7X3	Q9NV70_T559	0.9875	kinlibrary
Q7L7X3	Q9NV88_S564	0.9706999999999999	kinlibrary
Q7L7X3	Q9NV96_T231	0.9534	kinlibrary
Q7L7X3	Q9NVD7_T36	0.9995999999999999	kinlibrary
Q7L7X3	Q9NVE7_T406	0.9754999999999999	kinlibrary
Q7L7X3	Q9NVF7_S357	0.958	kinlibrary
Q7L7X3	Q9NVM1_T148	0.9795	kinlibrary
Q7L7X3	Q9NVM1_T158	0.9939	kinlibrary
Q7L7X3	Q9NVM9_S678	0.9837	kinlibrary
Q7L7X3	Q9NVT9_T137	0.9914000000000001	kinlibrary
Q7L7X3	Q9NVT9_T138	0.9809	kinlibrary
Q7L7X3	Q9NVT9_T144	0.9890000000000001	kinlibrary
Q7L7X3	Q9NW13_S122	0.9501999999999999	kinlibrary
Q7L7X3	Q9NWH9_S1014	0.9584	kinlibrary
Q7L7X3	Q9NWH9_S882	0.973	kinlibrary
Q7L7X3	Q9NWH9_S912	0.955	kinlibrary
Q7L7X3	Q9NWH9_T74	0.9512999999999999	kinlibrary
Q7L7X3	Q9NWQ8_S201	0.9749	kinlibrary
Q7L7X3	Q9NWQ8_S298	0.9882	kinlibrary
Q7L7X3	Q9NWQ8_T392	0.9778	kinlibrary
Q7L7X3	Q9NWT1_S369	0.9501999999999999	kinlibrary
Q7L7X3	Q9NWZ3_T209	0.9506999999999999	kinlibrary
Q7L7X3	Q9NWZ5_S56	0.9913	kinlibrary
Q7L7X3	Q9NWZ8_T182	0.9861	kinlibrary
Q7L7X3	Q9NX58_S12	0.9603	kinlibrary
Q7L7X3	Q9NX63_T201	0.9729000000000001	kinlibrary
Q7L7X3	Q9NX70_T199	0.9961	kinlibrary
Q7L7X3	Q9NX74_S447	0.9571	kinlibrary
Q7L7X3	Q9NX95_T402	0.9959	kinlibrary
Q7L7X3	Q9NXB0_S504	0.9671	kinlibrary
Q7L7X3	Q9NXD2_S582	0.951	kinlibrary
Q7L7X3	Q9NXD2_S607	0.9568000000000001	kinlibrary
Q7L7X3	Q9NXD2_T583	0.9987999999999999	kinlibrary
Q7L7X3	Q9NXH3_T58	0.982	kinlibrary
Q7L7X3	Q9NXH8_T89	0.9931	kinlibrary
Q7L7X3	Q9NXN4_S490	0.9743	kinlibrary
Q7L7X3	Q9NXR1_S231	0.9892	kinlibrary
Q7L7X3	Q9NXR1_T131	0.9849	kinlibrary
Q7L7X3	Q9NY27_T173	0.9782	kinlibrary
Q7L7X3	Q9NY59_S203	0.9883	kinlibrary
Q7L7X3	Q9NY61_S55	0.9576	kinlibrary
Q7L7X3	Q9NY61_T366	0.9993000000000001	kinlibrary
Q7L7X3	Q9NY65_T225	0.9554	kinlibrary
Q7L7X3	Q9NY93_S532	0.976	kinlibrary
Q7L7X3	Q9NYB0_T44	0.9899	kinlibrary
Q7L7X3	Q9NYB9_S233	0.9556	kinlibrary
Q7L7X3	Q9NYB9_S368	0.9606	kinlibrary
Q7L7X3	Q9NYB9_T191	0.9987999999999999	kinlibrary
Q7L7X3	Q9NYB9_T200	0.9798	kinlibrary
Q7L7X3	Q9NYF8_S883	0.9806	kinlibrary
Q7L7X3	Q9NYF8_T474	0.9512	kinlibrary
Q7L7X3	Q9NYF8_T661	0.9984999999999999	kinlibrary
Q7L7X3	Q9NYF8_T840	0.9702	kinlibrary
Q7L7X3	Q9NYF8_T888	0.9776	kinlibrary
Q7L7X3	Q9NYL2_S685	0.9619	kinlibrary
Q7L7X3	Q9NYM9_S70	0.9693999999999999	kinlibrary
Q7L7X3	Q9NYV4_S261	0.9914000000000001	kinlibrary
Q7L7X3	Q9NYV4_S29	0.9786	kinlibrary
Q7L7X3	Q9NYV4_S301	0.9642000000000001	kinlibrary
Q7L7X3	Q9NYV4_S318	0.9856	kinlibrary
Q7L7X3	Q9NYV4_T255	0.9747	kinlibrary
Q7L7X3	Q9NYV4_T893	0.9715	kinlibrary
Q7L7X3	Q9NYZ3_S223	0.9919	kinlibrary
Q7L7X3	Q9NYZ3_T599	0.9612999999999999	kinlibrary
Q7L7X3	Q9NZ09_S267	0.9512999999999999	kinlibrary
Q7L7X3	Q9NZ09_T286	0.9620000000000001	kinlibrary
Q7L7X3	Q9NZ32_T415	0.9687	kinlibrary
Q7L7X3	Q9NZ56_T493	0.9525	kinlibrary
Q7L7X3	Q9NZ71_S791	0.955	kinlibrary
Q7L7X3	Q9NZH0_S354	0.9909	kinlibrary
Q7L7X3	Q9NZH0_T389	0.96	kinlibrary
Q7L7X3	Q9NZI6_T177	0.9575	kinlibrary
Q7L7X3	Q9NZI7_T194	0.9575	kinlibrary
Q7L7X3	Q9NZJ0_S410	0.98	kinlibrary
Q7L7X3	Q9NZM1_T183	0.9699	kinlibrary
Q7L7X3	Q9NZM3_T882	0.9539	kinlibrary
Q7L7X3	Q9NZN4_S373	0.9993000000000001	kinlibrary
Q7L7X3	Q9NZN5_T1286	0.9715	kinlibrary
Q7L7X3	Q9NZT2_S55	0.9688	kinlibrary
Q7L7X3	Q9NZT2_T478	0.9738	kinlibrary
Q7L7X3	Q9NZU5_S42	0.9939	kinlibrary
Q7L7X3	Q9NZV1_T1035	0.9848	kinlibrary
Q7L7X3	Q9NZV5_S30	0.9632999999999999	kinlibrary
Q7L7X3	Q9NZW5_S302	0.9679000000000001	kinlibrary
Q7L7X3	Q9NZW5_S303	0.9749	kinlibrary
Q7L7X3	Q9P0K1_S834	0.9773000000000001	kinlibrary
Q7L7X3	Q9P0K7_T360	0.9913	kinlibrary
Q7L7X3	Q9P0K8_S38	0.9783	kinlibrary
Q7L7X3	Q9P0L2_T215	0.9763	kinlibrary
Q7L7X3	Q9P0L2_T504	0.9638	kinlibrary
Q7L7X3	Q9P0L2_T613	0.9509000000000001	kinlibrary
Q7L7X3	Q9P0L9_T39	0.951	kinlibrary
Q7L7X3	Q9P0P0_T153	0.9856	kinlibrary
Q7L7X3	Q9P0U3_S163	0.9901000000000001	kinlibrary
Q7L7X3	Q9P0V3_S241	0.9682	kinlibrary
Q7L7X3	Q9P107_S907	0.9956999999999999	kinlibrary
Q7L7X3	Q9P1Y5_S207	0.9662000000000001	kinlibrary
Q7L7X3	Q9P1Y5_T1069	0.9695	kinlibrary
Q7L7X3	Q9P1Y6_S547	0.9668000000000001	kinlibrary
Q7L7X3	Q9P1Y6_S818	0.9802	kinlibrary
Q7L7X3	Q9P1Y6_T330	0.9726	kinlibrary
Q7L7X3	Q9P1Y6_T951	0.9708	kinlibrary
Q7L7X3	Q9P203_T997	0.9815999999999999	kinlibrary
Q7L7X3	Q9P206_S314	0.9734	kinlibrary
Q7L7X3	Q9P206_S447	0.993	kinlibrary
Q7L7X3	Q9P206_S559	0.9718000000000001	kinlibrary
Q7L7X3	Q9P206_T139	0.9998	kinlibrary
Q7L7X3	Q9P206_T162	0.9752	kinlibrary
Q7L7X3	Q9P206_T317	0.9941	kinlibrary
Q7L7X3	Q9P206_T416	0.9699	kinlibrary
Q7L7X3	Q9P209_T380	0.9839	kinlibrary
Q7L7X3	Q9P242_S464	0.9515	kinlibrary
Q7L7X3	Q9P244_S718	0.9843999999999999	kinlibrary
Q7L7X3	Q9P246_S603	0.9551999999999999	kinlibrary
Q7L7X3	Q9P246_T696	0.9534999999999999	kinlibrary
Q7L7X3	Q9P258_T20	0.9838	kinlibrary
Q7L7X3	Q9P265_S153	0.9662999999999999	kinlibrary
Q7L7X3	Q9P265_T1430	0.9815999999999999	kinlibrary
Q7L7X3	Q9P265_T283	0.9944	kinlibrary
Q7L7X3	Q9P266_S680	0.9618000000000001	kinlibrary
Q7L7X3	Q9P270_S134	0.98	kinlibrary
Q7L7X3	Q9P270_T313	0.9541	kinlibrary
Q7L7X3	Q9P273_S111	0.9643	kinlibrary
Q7L7X3	Q9P275_T680	0.9749	kinlibrary
Q7L7X3	Q9P287_S234	0.986	kinlibrary
Q7L7X3	Q9P289_T178	0.9831	kinlibrary
Q7L7X3	Q9P289_T327	0.9873000000000001	kinlibrary
Q7L7X3	Q9P289_T328	0.9998	kinlibrary
Q7L7X3	Q9P2B4_T539	0.98	kinlibrary
Q7L7X3	Q9P2B4_T570	0.9871	kinlibrary
Q7L7X3	Q9P2E9_T191	0.9509000000000001	kinlibrary
Q7L7X3	Q9P2E9_T684	0.9673	kinlibrary
Q7L7X3	Q9P2F8_S1478	0.9682999999999999	kinlibrary
Q7L7X3	Q9P2H5_S613	0.9751000000000001	kinlibrary
Q7L7X3	Q9P2J5_T293	0.9559000000000001	kinlibrary
Q7L7X3	Q9P2K8_T212	0.9722	kinlibrary
Q7L7X3	Q9P2M4_S439	0.9590000000000001	kinlibrary
Q7L7X3	Q9P2M7_T28	0.9992	kinlibrary
Q7L7X3	Q9P2Q2_S653	0.9568000000000001	kinlibrary
Q7L7X3	Q9P2Q2_T732	0.9932	kinlibrary
Q7L7X3	Q9P2Q2_T897	0.9647	kinlibrary
Q7L7X3	Q9P2T1_T187	0.997	kinlibrary
Q7L7X3	Q9P2Y5_S689	0.9793999999999999	kinlibrary
Q7L7X3	Q9UBB9_S144	0.9506	kinlibrary
Q7L7X3	Q9UBC2_S259	0.9614	kinlibrary
Q7L7X3	Q9UBC2_T217	0.9787	kinlibrary
Q7L7X3	Q9UBD5_T206	0.9842	kinlibrary
Q7L7X3	Q9UBH6_S666	0.9642000000000001	kinlibrary
Q7L7X3	Q9UBH6_S668	0.9701000000000001	kinlibrary
Q7L7X3	Q9UBK2_S571	0.9906	kinlibrary
Q7L7X3	Q9UBL0_S421	0.9706	kinlibrary
Q7L7X3	Q9UBL0_T388	0.9729000000000001	kinlibrary
Q7L7X3	Q9UBL0_T396	0.9745999999999999	kinlibrary
Q7L7X3	Q9UBP0_S245	0.9587	kinlibrary
Q7L7X3	Q9UBP0_T292	0.961	kinlibrary
Q7L7X3	Q9UBP0_T306	0.9731000000000001	kinlibrary
Q7L7X3	Q9UBP9_S206	0.9712000000000001	kinlibrary
Q7L7X3	Q9UBP9_T208	0.9737	kinlibrary
Q7L7X3	Q9UBS0_S410	0.9639	kinlibrary
Q7L7X3	Q9UBS0_S473	0.9776	kinlibrary
Q7L7X3	Q9UBS0_T228	0.9653	kinlibrary
Q7L7X3	Q9UBS3_S133	0.9620000000000001	kinlibrary
Q7L7X3	Q9UBS5_T873	0.9795999999999999	kinlibrary
Q7L7X3	Q9UBT7_S538	0.9956999999999999	kinlibrary
Q7L7X3	Q9UBU7_S260	0.972	kinlibrary
Q7L7X3	Q9UBU7_S282	0.9641	kinlibrary
Q7L7X3	Q9UBU7_T345	0.9771	kinlibrary
Q7L7X3	Q9UBW5_T446	0.9626	kinlibrary
Q7L7X3	Q9UBW5_T456	0.9762000000000001	kinlibrary
Q7L7X3	Q9UDT6_S211	0.9651000000000001	kinlibrary
Q7L7X3	Q9UDY2_S200	0.9754999999999999	kinlibrary
Q7L7X3	Q9UDY2_S220	0.9754999999999999	kinlibrary
Q7L7X3	Q9UER7_T665	0.9823999999999999	kinlibrary
Q7L7X3	Q9UET6_T279	0.9995999999999999	kinlibrary
Q7L7X3	Q9UEW8_S309	0.9984000000000001	kinlibrary
Q7L7X3	Q9UEW8_T231	0.9514	kinlibrary
Q7L7X3	Q9UEY8_S360	0.9538	kinlibrary
Q7L7X3	Q9UEY8_S683	0.9773000000000001	kinlibrary
Q7L7X3	Q9UEY8_S693	0.9584	kinlibrary
Q7L7X3	Q9UG63_T617	0.9681000000000001	kinlibrary
Q7L7X3	Q9UGL1_S986	0.9628	kinlibrary
Q7L7X3	Q9UGU0_S1669	0.9549	kinlibrary
Q7L7X3	Q9UGU0_S704	0.9797	kinlibrary
Q7L7X3	Q9UGU5_S166	0.9509000000000001	kinlibrary
Q7L7X3	Q9UGU5_T506	0.9531999999999999	kinlibrary
Q7L7X3	Q9UGV2_T329	0.9508	kinlibrary
Q7L7X3	Q9UH17_T214	0.9834999999999999	kinlibrary
Q7L7X3	Q9UHB6_S13	0.9732999999999999	kinlibrary
Q7L7X3	Q9UHB6_S583	0.9836	kinlibrary
Q7L7X3	Q9UHB9_S27	0.9503	kinlibrary
Q7L7X3	Q9UHD1_T47	0.9629000000000001	kinlibrary
Q7L7X3	Q9UHD8_S89	0.9903	kinlibrary
Q7L7X3	Q9UHD8_T24	0.9764	kinlibrary
Q7L7X3	Q9UHD8_T42	0.9764	kinlibrary
Q7L7X3	Q9UHE8_S36	0.97	kinlibrary
Q7L7X3	Q9UHG0_S240	0.9611	kinlibrary
Q7L7X3	Q9UHI6_S505	0.9758	kinlibrary
Q7L7X3	Q9UHI6_S743	0.9745999999999999	kinlibrary
Q7L7X3	Q9UHJ3_T763	0.9521999999999999	kinlibrary
Q7L7X3	Q9UHL9_S113	0.9923000000000001	kinlibrary
Q7L7X3	Q9UHQ1_S451	0.9521	kinlibrary
Q7L7X3	Q9UHR4_T118	0.9995	kinlibrary
Q7L7X3	Q9UHR4_T276	0.9942	kinlibrary
Q7L7X3	Q9UHR4_T294	0.9721	kinlibrary
Q7L7X3	Q9UHR4_T494	0.9981	kinlibrary
Q7L7X3	Q9UHW9_S148	0.9684999999999999	kinlibrary
Q7L7X3	Q9UHW9_T1048	0.9614	kinlibrary
Q7L7X3	Q9UIF8_S1465	0.9642000000000001	kinlibrary
Q7L7X3	Q9UIF9_S1750	0.9802	kinlibrary
Q7L7X3	Q9UIG0_T945	0.9639	kinlibrary
Q7L7X3	Q9UII2_S39	0.9656999999999999	kinlibrary
Q7L7X3	Q9UIJ7_T22	0.9968	kinlibrary
Q7L7X3	Q9UIW2_S1619	0.9712999999999999	kinlibrary
Q7L7X3	Q9UIW2_S1635	0.9786	kinlibrary
Q7L7X3	Q9UIW2_T1615	0.9747	kinlibrary
Q7L7X3	Q9UJ41_T606	0.9876	kinlibrary
Q7L7X3	Q9UJC3_S719	0.9603	kinlibrary
Q7L7X3	Q9UJC3_T699	0.9587	kinlibrary
Q7L7X3	Q9UJF2_S11	0.9545999999999999	kinlibrary
Q7L7X3	Q9UJF2_S16	0.9534	kinlibrary
Q7L7X3	Q9UJF2_S65	0.9609000000000001	kinlibrary
Q7L7X3	Q9UJM3_S256	0.9837	kinlibrary
Q7L7X3	Q9UJV3_T98	0.9503	kinlibrary
Q7L7X3	Q9UJX2_T582	0.9741	kinlibrary
Q7L7X3	Q9UJY1_S14	0.951	kinlibrary
Q7L7X3	Q9UJY1_T63	0.9964	kinlibrary
Q7L7X3	Q9UK17_T504	0.9979	kinlibrary
Q7L7X3	Q9UK32_S232	0.9756	kinlibrary
Q7L7X3	Q9UKE5_S1116	0.9934999999999999	kinlibrary
Q7L7X3	Q9UKE5_T1351	0.9984000000000001	kinlibrary
Q7L7X3	Q9UKE5_T181	0.9904999999999999	kinlibrary
Q7L7X3	Q9UKE5_T187	0.9875	kinlibrary
Q7L7X3	Q9UKJ3_S62	0.9659	kinlibrary
Q7L7X3	Q9UKJ3_S794	0.9547	kinlibrary
Q7L7X3	Q9UKJ3_S981	0.9841	kinlibrary
Q7L7X3	Q9UKJ3_T373	0.9815	kinlibrary
Q7L7X3	Q9UKJ3_T978	0.978	kinlibrary
Q7L7X3	Q9UKK3_T333	0.9841	kinlibrary
Q7L7X3	Q9UKK9_T45	0.9817	kinlibrary
Q7L7X3	Q9UKL3_T565	0.9634999999999999	kinlibrary
Q7L7X3	Q9UKM9_S2	0.972	kinlibrary
Q7L7X3	Q9UKT4_S149	0.9523999999999999	kinlibrary
Q7L7X3	Q9UKT8_T249	0.9887	kinlibrary
Q7L7X3	Q9UKV0_S253	0.9902	kinlibrary
Q7L7X3	Q9UKV3_S1180	0.9773000000000001	kinlibrary
Q7L7X3	Q9UKV3_S453	0.9773000000000001	kinlibrary
Q7L7X3	Q9UKV3_T563	0.9843000000000001	kinlibrary
Q7L7X3	Q9UKV3_T976	0.9942	kinlibrary
Q7L7X3	Q9UKV5_S509	0.9688	kinlibrary
Q7L7X3	Q9UKX2_S649	0.968	kinlibrary
Q7L7X3	Q9UKX2_T1025	0.9918	kinlibrary
Q7L7X3	Q9UKX2_T1197	0.9994	kinlibrary
Q7L7X3	Q9UKX2_T1503	0.9595	kinlibrary
Q7L7X3	Q9UKX2_T1732	0.9648	kinlibrary
Q7L7X3	Q9UKX2_T257	0.9788	kinlibrary
Q7L7X3	Q9UKX2_T51	0.9886	kinlibrary
Q7L7X3	Q9UKX2_T69	0.9904000000000001	kinlibrary
Q7L7X3	Q9UKX2_T943	0.9854	kinlibrary
Q7L7X3	Q9UKX3_T1195	0.9994	kinlibrary
Q7L7X3	Q9UL03_S792	0.9623999999999999	kinlibrary
Q7L7X3	Q9UL16_T62	0.9897	kinlibrary
Q7L7X3	Q9UL51_T576	0.9926	kinlibrary
Q7L7X3	Q9UL54_S9	0.9763	kinlibrary
Q7L7X3	Q9UL54_T468	0.9963	kinlibrary
Q7L7X3	Q9UL54_T604	0.9503	kinlibrary
Q7L7X3	Q9UL63_S195	0.9542	kinlibrary
Q7L7X3	Q9ULC3_T208	0.9915999999999999	kinlibrary
Q7L7X3	Q9ULC4_T81	0.9954000000000001	kinlibrary
Q7L7X3	Q9ULC8_T748	0.9983	kinlibrary
Q7L7X3	Q9ULD9_T636	0.99	kinlibrary
Q7L7X3	Q9ULE0_T931	0.9933	kinlibrary
Q7L7X3	Q9ULF5_T540	0.9826	kinlibrary
Q7L7X3	Q9ULG6_T184	0.9783	kinlibrary
Q7L7X3	Q9ULH1_T758	0.981	kinlibrary
Q7L7X3	Q9ULH1_T821	0.9986	kinlibrary
Q7L7X3	Q9ULH7_T377	0.9726	kinlibrary
Q7L7X3	Q9ULH7_T841	0.9747	kinlibrary
Q7L7X3	Q9ULI0_S140	0.9898	kinlibrary
Q7L7X3	Q9ULL1_S1165	0.9925	kinlibrary
Q7L7X3	Q9ULL1_S930	0.9929000000000001	kinlibrary
Q7L7X3	Q9ULL5_T239	0.9609000000000001	kinlibrary
Q7L7X3	Q9ULL8_T590	0.9723	kinlibrary
Q7L7X3	Q9ULM0_S84	0.9689	kinlibrary
Q7L7X3	Q9ULM0_T311	0.9894	kinlibrary
Q7L7X3	Q9ULR3_S118	0.9934000000000001	kinlibrary
Q7L7X3	Q9ULR3_S119	0.9819	kinlibrary
Q7L7X3	Q9ULR3_S211	0.9769	kinlibrary
Q7L7X3	Q9ULS5_S15	0.9809	kinlibrary
Q7L7X3	Q9ULT0_T653	0.9990000000000001	kinlibrary
Q7L7X3	Q9ULT8_T1577	0.9919	kinlibrary
Q7L7X3	Q9ULT8_T1760	0.9590000000000001	kinlibrary
Q7L7X3	Q9ULU4_T1120	0.9678	kinlibrary
Q7L7X3	Q9ULU4_T751	0.9568000000000001	kinlibrary
Q7L7X3	Q9ULV5_T471	0.9793999999999999	kinlibrary
Q7L7X3	Q9ULW0_S121	0.971	kinlibrary
Q7L7X3	Q9ULW0_T338	0.9902	kinlibrary
Q7L7X3	Q9ULW0_T59	0.9642000000000001	kinlibrary
Q7L7X3	Q9UM11_S133	0.9699	kinlibrary
Q7L7X3	Q9UM54_T405	0.9881	kinlibrary
Q7L7X3	Q9UMD9_S130	0.9521999999999999	kinlibrary
Q7L7X3	Q9UMD9_T182	0.9621999999999999	kinlibrary
Q7L7X3	Q9UMD9_T387	0.9714	kinlibrary
Q7L7X3	Q9UMD9_T89	0.972	kinlibrary
Q7L7X3	Q9UMD9_T97	0.9929000000000001	kinlibrary
Q7L7X3	Q9UMN6_S602	0.9678	kinlibrary
Q7L7X3	Q9UMN6_T1026	0.9656	kinlibrary
Q7L7X3	Q9UMN6_T176	0.9723999999999999	kinlibrary
Q7L7X3	Q9UMN6_T278	0.9974	kinlibrary
Q7L7X3	Q9UMN6_T948	0.9894	kinlibrary
Q7L7X3	Q9UMS6_T723	0.9553	kinlibrary
Q7L7X3	Q9UMS6_T821	0.9814	kinlibrary
Q7L7X3	Q9UMZ2_S786	0.9625	kinlibrary
Q7L7X3	Q9UMZ2_T1100	0.9934999999999999	kinlibrary
Q7L7X3	Q9UN19_T271	0.9992	kinlibrary
Q7L7X3	Q9UN36_T348	0.9887999999999999	kinlibrary
Q7L7X3	Q9UNF0_T311	0.9974	kinlibrary
Q7L7X3	Q9UNF1_S244	0.9625	kinlibrary
Q7L7X3	Q9UNQ0_T362	0.9626	kinlibrary
Q7L7X3	Q9UNS1_T1078	0.9627	kinlibrary
Q7L7X3	Q9UNZ2_T144	0.9913	kinlibrary
Q7L7X3	Q9UP95_T983	0.9826999999999999	kinlibrary
Q7L7X3	Q9UPA5_S2063	0.9640000000000001	kinlibrary
Q7L7X3	Q9UPN3_S7326	0.9608	kinlibrary
Q7L7X3	Q9UPN3_S820	0.9521	kinlibrary
Q7L7X3	Q9UPN4_S107	0.9629000000000001	kinlibrary
Q7L7X3	Q9UPN4_S450	0.9567	kinlibrary
Q7L7X3	Q9UPN4_T137	0.9892	kinlibrary
Q7L7X3	Q9UPP1_T810	0.9728	kinlibrary
Q7L7X3	Q9UPQ0_S585	0.9523	kinlibrary
Q7L7X3	Q9UPQ0_T537	0.9706	kinlibrary
Q7L7X3	Q9UPQ9_S421	0.9734	kinlibrary
Q7L7X3	Q9UPQ9_S592	0.9914000000000001	kinlibrary
Q7L7X3	Q9UPQ9_S882	0.9543	kinlibrary
Q7L7X3	Q9UPQ9_T1596	0.9553	kinlibrary
Q7L7X3	Q9UPS8_S15	0.9781	kinlibrary
Q7L7X3	Q9UPT9_T147	0.9936	kinlibrary
Q7L7X3	Q9UPU5_S1943	0.9951000000000001	kinlibrary
Q7L7X3	Q9UPU5_T2025	0.9601999999999999	kinlibrary
Q7L7X3	Q9UPU5_T2559	0.963	kinlibrary
Q7L7X3	Q9UPU5_T89	0.9508	kinlibrary
Q7L7X3	Q9UPU7_S330	0.9551999999999999	kinlibrary
Q7L7X3	Q9UPU9_S651	0.9879000000000001	kinlibrary
Q7L7X3	Q9UPV7_T47	0.9640000000000001	kinlibrary
Q7L7X3	Q9UPV9_T922	0.9732999999999999	kinlibrary
Q7L7X3	Q9UPY5_T9	0.9723999999999999	kinlibrary
Q7L7X3	Q9UQ13_T71	0.9941	kinlibrary
Q7L7X3	Q9UQ16_T775	0.9783	kinlibrary
Q7L7X3	Q9UQ35_S1054	0.9529000000000001	kinlibrary
Q7L7X3	Q9UQ35_S1690	0.9611	kinlibrary
Q7L7X3	Q9UQ35_S2067	0.9904999999999999	kinlibrary
Q7L7X3	Q9UQ35_S506	0.9711	kinlibrary
Q7L7X3	Q9UQ35_T1205	0.9725	kinlibrary
Q7L7X3	Q9UQ35_T1434	0.9769	kinlibrary
Q7L7X3	Q9UQ35_T1453	0.9865999999999999	kinlibrary
Q7L7X3	Q9UQ35_T1492	0.9769	kinlibrary
Q7L7X3	Q9UQ35_T1511	0.9741	kinlibrary
Q7L7X3	Q9UQ35_T1698	0.9762000000000001	kinlibrary
Q7L7X3	Q9UQ35_T2069	0.9606999999999999	kinlibrary
Q7L7X3	Q9UQ35_T2381	0.9590000000000001	kinlibrary
Q7L7X3	Q9UQ35_T2738	0.9567	kinlibrary
Q7L7X3	Q9UQ35_T316	0.9698	kinlibrary
Q7L7X3	Q9UQ35_T318	0.9793999999999999	kinlibrary
Q7L7X3	Q9UQ35_T458	0.9625	kinlibrary
Q7L7X3	Q9UQ35_T476	0.9917	kinlibrary
Q7L7X3	Q9UQ35_T829	0.9795999999999999	kinlibrary
Q7L7X3	Q9UQ35_T848	0.9823999999999999	kinlibrary
Q7L7X3	Q9UQ35_T885	0.977	kinlibrary
Q7L7X3	Q9UQ35_T903	0.9711	kinlibrary
Q7L7X3	Q9UQ49_S314	0.9506	kinlibrary
Q7L7X3	Q9UQ80_T261	0.9899	kinlibrary
Q7L7X3	Q9UQ80_T366	0.997	kinlibrary
Q7L7X3	Q9UQ88_S780	0.9873999999999999	kinlibrary
Q7L7X3	Q9UQ88_T739	0.9923000000000001	kinlibrary
Q7L7X3	Q9UQB8_S2	0.9701000000000001	kinlibrary
Q7L7X3	Q9UQB8_T253	0.9512	kinlibrary
Q7L7X3	Q9UQB8_T340	0.9925	kinlibrary
Q7L7X3	Q9UQB8_T360	0.9854999999999999	kinlibrary
Q7L7X3	Q9UQB9_T164	0.9906999999999999	kinlibrary
Q7L7X3	Q9UQB9_T198	0.9906999999999999	kinlibrary
Q7L7X3	Q9UQB9_T202	0.9745	kinlibrary
Q7L7X3	Q9UQC2_T391	0.986	kinlibrary
Q7L7X3	Q9UQD0_T642	0.958	kinlibrary
Q7L7X3	Q9UQL6_T292	0.9986	kinlibrary
Q7L7X3	Q9UQM7_T253	0.9945999999999999	kinlibrary
Q7L7X3	Q9UQR0_T305	0.9899	kinlibrary
Q7L7X3	Q9UQR1_S311	0.9901000000000001	kinlibrary
Q7L7X3	Q9UQR1_T305	0.9732999999999999	kinlibrary
Q7L7X3	Q9Y210_S13	0.9578	kinlibrary
Q7L7X3	Q9Y210_S322	0.9847	kinlibrary
Q7L7X3	Q9Y210_S836	0.9581999999999999	kinlibrary
Q7L7X3	Q9Y210_T70	0.9729000000000001	kinlibrary
Q7L7X3	Q9Y219_T1155	0.9784999999999999	kinlibrary
Q7L7X3	Q9Y232_S182	0.9534999999999999	kinlibrary
Q7L7X3	Q9Y243_T305	0.97	kinlibrary
Q7L7X3	Q9Y251_S426	0.9704999999999999	kinlibrary
Q7L7X3	Q9Y259_S40	0.9775	kinlibrary
Q7L7X3	Q9Y261_T156	0.996	kinlibrary
Q7L7X3	Q9Y277_T250	0.9963	kinlibrary
Q7L7X3	Q9Y283_T795	0.9597	kinlibrary
Q7L7X3	Q9Y297_S82	0.977	kinlibrary
Q7L7X3	Q9Y2D5_T169	0.9509000000000001	kinlibrary
Q7L7X3	Q9Y2D5_T172	0.9892	kinlibrary
Q7L7X3	Q9Y2D5_T369	0.9727	kinlibrary
Q7L7X3	Q9Y2D5_T718	0.9893000000000001	kinlibrary
Q7L7X3	Q9Y2D8_S341	0.9758	kinlibrary
Q7L7X3	Q9Y2E4_T264	0.9947	kinlibrary
Q7L7X3	Q9Y2H0_S968	0.9711	kinlibrary
Q7L7X3	Q9Y2H1_T283	0.9547	kinlibrary
Q7L7X3	Q9Y2H1_T442	0.9979	kinlibrary
Q7L7X3	Q9Y2H1_T450	0.9768000000000001	kinlibrary
Q7L7X3	Q9Y2H5_S314	0.9523999999999999	kinlibrary
Q7L7X3	Q9Y2H5_S443	0.9892	kinlibrary
Q7L7X3	Q9Y2H5_S448	0.9812000000000001	kinlibrary
Q7L7X3	Q9Y2H5_S455	0.9708	kinlibrary
Q7L7X3	Q9Y2H5_S842	0.9632999999999999	kinlibrary
Q7L7X3	Q9Y2H6_T246	0.95	kinlibrary
Q7L7X3	Q9Y2H9_S161	0.9597	kinlibrary
Q7L7X3	Q9Y2I8_S24	0.9952	kinlibrary
Q7L7X3	Q9Y2J2_T56	0.9584	kinlibrary
Q7L7X3	Q9Y2J2_T761	0.9576	kinlibrary
Q7L7X3	Q9Y2J4_T597	0.9947	kinlibrary
Q7L7X3	Q9Y2K1_S520	0.9752	kinlibrary
Q7L7X3	Q9Y2K2_T163	0.968	kinlibrary
Q7L7X3	Q9Y2K2_T221	0.968	kinlibrary
Q7L7X3	Q9Y2K2_T411	0.9594	kinlibrary
Q7L7X3	Q9Y2K2_T469	0.9594	kinlibrary
Q7L7X3	Q9Y2K9_S812	0.9670000000000001	kinlibrary
Q7L7X3	Q9Y2L6_S662	0.9615	kinlibrary
Q7L7X3	Q9Y2L6_S766	0.966	kinlibrary
Q7L7X3	Q9Y2L6_T529	0.9993000000000001	kinlibrary
Q7L7X3	Q9Y2L6_T652	0.9990000000000001	kinlibrary
Q7L7X3	Q9Y2L6_T872	0.9982	kinlibrary
Q7L7X3	Q9Y2L9_T568	0.9995	kinlibrary
Q7L7X3	Q9Y2R2_S35	0.9717	kinlibrary
Q7L7X3	Q9Y2R2_S751	0.9704999999999999	kinlibrary
Q7L7X3	Q9Y2S7_T295	0.9898	kinlibrary
Q7L7X3	Q9Y2U5_S153	0.9606999999999999	kinlibrary
Q7L7X3	Q9Y2V2_T45	0.9703	kinlibrary
Q7L7X3	Q9Y2V2_T50	0.9884999999999999	kinlibrary
Q7L7X3	Q9Y2V2_T54	0.9828	kinlibrary
Q7L7X3	Q9Y2W1_S119	0.9795999999999999	kinlibrary
Q7L7X3	Q9Y2W1_S392	0.9601000000000001	kinlibrary
Q7L7X3	Q9Y2W1_S408	0.9782	kinlibrary
Q7L7X3	Q9Y2W1_T685	0.998	kinlibrary
Q7L7X3	Q9Y2W1_T874	0.9702	kinlibrary
Q7L7X3	Q9Y2X3_S440	0.9712000000000001	kinlibrary
Q7L7X3	Q9Y2X3_S483	0.9512999999999999	kinlibrary
Q7L7X3	Q9Y2X3_T435	0.9715	kinlibrary
Q7L7X3	Q9Y2X7_S498	0.9853000000000001	kinlibrary
Q7L7X3	Q9Y2X7_T499	0.9984999999999999	kinlibrary
Q7L7X3	Q9Y2Z0_T10	0.9759	kinlibrary
Q7L7X3	Q9Y314_T30	0.9981	kinlibrary
Q7L7X3	Q9Y333_S65	0.9623999999999999	kinlibrary
Q7L7X3	Q9Y383_T23	0.9879000000000001	kinlibrary
Q7L7X3	Q9Y388_S188	0.9651000000000001	kinlibrary
Q7L7X3	Q9Y3A2_T238	0.9609000000000001	kinlibrary
Q7L7X3	Q9Y3A5_T129	0.9814	kinlibrary
Q7L7X3	Q9Y3B8_S193	0.9648	kinlibrary
Q7L7X3	Q9Y3B9_S226	0.9526	kinlibrary
Q7L7X3	Q9Y3B9_T19	0.9865	kinlibrary
Q7L7X3	Q9Y3C1_S16	0.9963	kinlibrary
Q7L7X3	Q9Y3P8_T144	0.9763	kinlibrary
Q7L7X3	Q9Y3Q8_S123	0.9854999999999999	kinlibrary
Q7L7X3	Q9Y3Q8_S233	0.9521	kinlibrary
Q7L7X3	Q9Y3Q8_T57	0.9895999999999999	kinlibrary
Q7L7X3	Q9Y3R0_T972	0.9676	kinlibrary
Q7L7X3	Q9Y3R5_S681	0.9638	kinlibrary
Q7L7X3	Q9Y3S2_S60	0.9673999999999999	kinlibrary
Q7L7X3	Q9Y3X0_T83	0.9812000000000001	kinlibrary
Q7L7X3	Q9Y426_T512	0.9873999999999999	kinlibrary
Q7L7X3	Q9Y446_S305	0.9775	kinlibrary
Q7L7X3	Q9Y446_T178	0.9915999999999999	kinlibrary
Q7L7X3	Q9Y446_T250	0.9924	kinlibrary
Q7L7X3	Q9Y446_T308	0.9940000000000001	kinlibrary
Q7L7X3	Q9Y446_T571	0.9684999999999999	kinlibrary
Q7L7X3	Q9Y446_T86	0.9969	kinlibrary
Q7L7X3	Q9Y450_T192	0.977	kinlibrary
Q7L7X3	Q9Y478_T148	0.9637	kinlibrary
Q7L7X3	Q9Y478_T80	0.9748	kinlibrary
Q7L7X3	Q9Y483_S10	0.9699	kinlibrary
Q7L7X3	Q9Y483_S401	0.9865	kinlibrary
Q7L7X3	Q9Y485_S324	0.9544	kinlibrary
Q7L7X3	Q9Y490_S1643	0.9529000000000001	kinlibrary
Q7L7X3	Q9Y490_T144	0.9928	kinlibrary
Q7L7X3	Q9Y490_T150	0.9856999999999999	kinlibrary
Q7L7X3	Q9Y490_T354	0.9723	kinlibrary
Q7L7X3	Q9Y490_T430	0.9632999999999999	kinlibrary
Q7L7X3	Q9Y496_T672	0.9963	kinlibrary
Q7L7X3	Q9Y4A5_T1622	0.9692000000000001	kinlibrary
Q7L7X3	Q9Y4B5_S1302	0.9517	kinlibrary
Q7L7X3	Q9Y4B5_S790	0.9628	kinlibrary
Q7L7X3	Q9Y4B5_T1438	0.9792000000000001	kinlibrary
Q7L7X3	Q9Y4B6_T706	0.9962000000000001	kinlibrary
Q7L7X3	Q9Y4E1_T648	0.9654	kinlibrary
Q7L7X3	Q9Y4E1_T797	0.9687	kinlibrary
Q7L7X3	Q9Y4E8_T219	0.9936	kinlibrary
Q7L7X3	Q9Y4E8_T226	0.9741	kinlibrary
Q7L7X3	Q9Y4E8_T237	0.9948999999999999	kinlibrary
Q7L7X3	Q9Y4F1_T24	0.973	kinlibrary
Q7L7X3	Q9Y4F5_S1179	0.9677	kinlibrary
Q7L7X3	Q9Y4F5_S492	0.9964	kinlibrary
Q7L7X3	Q9Y4G6_T146	0.9987	kinlibrary
Q7L7X3	Q9Y4G8_S1248	0.9632999999999999	kinlibrary
Q7L7X3	Q9Y4G8_S930	0.9753000000000001	kinlibrary
Q7L7X3	Q9Y4H2_S1237	0.9651000000000001	kinlibrary
Q7L7X3	Q9Y4H2_S30	0.9887	kinlibrary
Q7L7X3	Q9Y4H2_S577	0.9621999999999999	kinlibrary
Q7L7X3	Q9Y4H2_S804	0.9621999999999999	kinlibrary
Q7L7X3	Q9Y4H2_S805	0.9942	kinlibrary
Q7L7X3	Q9Y4H2_T404	0.9867	kinlibrary
Q7L7X3	Q9Y4H2_T575	0.9814	kinlibrary
Q7L7X3	Q9Y4H2_T579	0.9776	kinlibrary
Q7L7X3	Q9Y4K1_S16	0.9676	kinlibrary
Q7L7X3	Q9Y4L1_S461	0.9726	kinlibrary
Q7L7X3	Q9Y4P1_T10	0.9939	kinlibrary
Q7L7X3	Q9Y512_S189	0.9571	kinlibrary
Q7L7X3	Q9Y520_S1545	0.9573	kinlibrary
Q7L7X3	Q9Y520_T19	0.9976999999999999	kinlibrary
Q7L7X3	Q9Y520_T25	0.9982	kinlibrary
Q7L7X3	Q9Y572_T182	0.9869	kinlibrary
Q7L7X3	Q9Y577_S59	0.9591	kinlibrary
Q7L7X3	Q9Y5A9_S394	0.9752	kinlibrary
Q7L7X3	Q9Y5A9_T277	0.9581000000000001	kinlibrary
Q7L7X3	Q9Y5B9_S1015	0.9829000000000001	kinlibrary
Q7L7X3	Q9Y5B9_S1017	0.9945	kinlibrary
Q7L7X3	Q9Y5K6_S224	0.9821	kinlibrary
Q7L7X3	Q9Y5K6_S363	0.995	kinlibrary
Q7L7X3	Q9Y5P4_S126	0.9923000000000001	kinlibrary
Q7L7X3	Q9Y5P4_S150	0.9804999999999999	kinlibrary
Q7L7X3	Q9Y5S2_S1029	0.9641	kinlibrary
Q7L7X3	Q9Y5S2_T423	0.9605	kinlibrary
Q7L7X3	Q9Y5S9_S168	0.9706999999999999	kinlibrary
Q7L7X3	Q9Y5W3_T327	0.9912000000000001	kinlibrary
Q7L7X3	Q9Y5Y4_S338	0.9984000000000001	kinlibrary
Q7L7X3	Q9Y5Y4_S339	0.9976999999999999	kinlibrary
Q7L7X3	Q9Y608_S323	0.9734999999999999	kinlibrary
Q7L7X3	Q9Y613_S1137	0.9973000000000001	kinlibrary
Q7L7X3	Q9Y613_T1141	0.9945	kinlibrary
Q7L7X3	Q9Y613_T690	0.9899	kinlibrary
Q7L7X3	Q9Y617_S331	0.9579000000000001	kinlibrary
Q7L7X3	Q9Y618_T1791	0.9565	kinlibrary
Q7L7X3	Q9Y618_T2273	0.9623	kinlibrary
Q7L7X3	Q9Y620_S14	0.9838	kinlibrary
Q7L7X3	Q9Y623_S647	0.968	kinlibrary
Q7L7X3	Q9Y623_T1730	0.9648	kinlibrary
Q7L7X3	Q9Y623_T419	0.9631000000000001	kinlibrary
Q7L7X3	Q9Y623_T69	0.9592	kinlibrary
Q7L7X3	Q9Y623_T941	0.9854	kinlibrary
Q7L7X3	Q9Y624_T273	0.9978	kinlibrary
Q7L7X3	Q9Y653_T688	0.9577	kinlibrary
Q7L7X3	Q9Y657_T120	0.9593	kinlibrary
Q7L7X3	Q9Y666_T980	0.9821	kinlibrary
Q7L7X3	Q9Y6A5_T315	0.9945999999999999	kinlibrary
Q7L7X3	Q9Y6B6_S162	0.9725	kinlibrary
Q7L7X3	Q9Y6D5_S1024	0.9876999999999999	kinlibrary
Q7L7X3	Q9Y6D5_S1534	0.9831	kinlibrary
Q7L7X3	Q9Y6D5_S277	0.9627	kinlibrary
Q7L7X3	Q9Y6D6_S664	0.9884000000000001	kinlibrary
Q7L7X3	Q9Y6D6_T1564	0.9531999999999999	kinlibrary
Q7L7X3	Q9Y6D9_T432	0.9913	kinlibrary
Q7L7X3	Q9Y6E0_T178	0.9831	kinlibrary
Q7L7X3	Q9Y6E0_T18	0.9841	kinlibrary
Q7L7X3	Q9Y6E0_T190	0.9831	kinlibrary
Q7L7X3	Q9Y6G9_T408	0.9836	kinlibrary
Q7L7X3	Q9Y6J9_S481	0.9612999999999999	kinlibrary
Q7L7X3	Q9Y6M5_T449	0.9904000000000001	kinlibrary
Q7L7X3	Q9Y6N7_T942	0.9659	kinlibrary
Q7L7X3	Q9Y6Q9_S836	0.9579000000000001	kinlibrary
Q7L7X3	Q9Y6Q9_T1114	0.9623	kinlibrary
Q7L7X3	Q9Y6R0_S224	0.9551999999999999	kinlibrary
Q7L7X3	Q9Y6R0_S305	0.9751000000000001	kinlibrary
Q7L7X3	Q9Y6R0_S324	0.9828	kinlibrary
Q7L7X3	Q9Y6R0_T333	0.9967	kinlibrary
Q7L7X3	Q9Y6R1_S12	0.9544	kinlibrary
Q7L7X3	Q9Y6R1_T49	0.9773999999999999	kinlibrary
Q7L7X3	Q9Y6W6_S224	0.9932	kinlibrary
Q7L7X3	R4GMW8_S1523	0.9915999999999999	kinlibrary
Q7L7X3	R4GMX3_S459	0.9623999999999999	kinlibrary
Q86SG6	A0A087WZG4_T658	0.9856999999999999	kinlibrary
Q86SG6	A0A087X0R7_T159	0.9832	kinlibrary
Q86SG6	A0A096LPH7_S147	0.9527	kinlibrary
Q86SG6	A0A0A0MRY4_S348	0.972	kinlibrary
Q86SG6	A0A0A6YYC8_S153	0.9691	kinlibrary
Q86SG6	A0A0A6YYC8_S85	0.9516	kinlibrary
Q86SG6	A0A0A6YYG9_T2	0.9634	kinlibrary
Q86SG6	A0A0A6YYG9_T4	0.9944	kinlibrary
Q86SG6	A0A0A6YYK5_S141	0.9962000000000001	kinlibrary
Q86SG6	A0A0B4J203_S527	0.9947	kinlibrary
Q86SG6	A0A0C4DFX4_S231	0.9545	kinlibrary
Q86SG6	A0A0C4DFX4_T2547	0.9740000000000001	kinlibrary
Q86SG6	A0A0C4DFX4_T2707	0.9945999999999999	kinlibrary
Q86SG6	A0A0G2JKD1_S590	0.9545999999999999	kinlibrary
Q86SG6	A0A0U1RQJ8_S325	0.9706999999999999	kinlibrary
Q86SG6	A0A0U1RQJ8_T336	0.9965999999999999	kinlibrary
Q86SG6	A0A140T8X8_S620	0.9545999999999999	kinlibrary
Q86SG6	A0A1B0GUI2_S196	0.9779000000000001	kinlibrary
Q86SG6	A0A1B0GUL7_S225	0.9603	kinlibrary
Q86SG6	A0A1B0GVI7_T351	0.9509000000000001	kinlibrary
Q86SG6	A0A1W2PR48_S9	0.9525	kinlibrary
Q86SG6	A0AV02_S662	0.9914000000000001	kinlibrary
Q86SG6	A0AVT1_T944	0.9773000000000001	kinlibrary
Q86SG6	A0FGR8_S736	0.9790000000000001	kinlibrary
Q86SG6	A0MZ66_S464	0.9653	kinlibrary
Q86SG6	A1A4S6_S600	0.9792000000000001	kinlibrary
Q86SG6	A1A5D9_S36	0.9852	kinlibrary
Q86SG6	A1A5D9_T348	0.9569	kinlibrary
Q86SG6	A1L390_S934	0.9795	kinlibrary
Q86SG6	A1L390_T1044	0.9842	kinlibrary
Q86SG6	A2RU30_S476	0.9873000000000001	kinlibrary
Q86SG6	A2RUS2_S490	0.9893000000000001	kinlibrary
Q86SG6	A3KN83_T216	0.965	kinlibrary
Q86SG6	A6H8Y1_S293	0.9972	kinlibrary
Q86SG6	A6H8Y1_S420	0.9945	kinlibrary
Q86SG6	A6NC98_S597	0.9667	kinlibrary
Q86SG6	A6NCL7_S416	0.9928	kinlibrary
Q86SG6	A6NHR9_S1709	0.9765999999999999	kinlibrary
Q86SG6	A6NIH7_S229	0.9886	kinlibrary
Q86SG6	A6NJG2_S22	0.9638	kinlibrary
Q86SG6	A6NJL1_S294	0.9512999999999999	kinlibrary
Q86SG6	A6NKD9_T298	0.9983	kinlibrary
Q86SG6	A6NKF1_S210	0.9594	kinlibrary
Q86SG6	A6NKT7_S1006	0.981	kinlibrary
Q86SG6	A6NKT7_S393	0.9672	kinlibrary
Q86SG6	A6NKT7_T1185	0.9569	kinlibrary
Q86SG6	A6NKT7_T1500	0.9901000000000001	kinlibrary
Q86SG6	A6NMY6_S117	0.9881	kinlibrary
Q86SG6	A6NMY6_S234	0.9829000000000001	kinlibrary
Q86SG6	A6NMY6_T153	0.9559000000000001	kinlibrary
Q86SG6	A6NNZ2_T274	0.9592	kinlibrary
Q86SG6	A7E2V4_S1160	0.9636	kinlibrary
Q86SG6	A8CG34_S260	0.9606	kinlibrary
Q86SG6	A8CG34_S370	0.9533	kinlibrary
Q86SG6	A8CG34_S81	0.9551999999999999	kinlibrary
Q86SG6	A8KAH6_S100	0.9620000000000001	kinlibrary
Q86SG6	A8MT19_S496	0.9834999999999999	kinlibrary
Q86SG6	A8MTJ3_S206	0.95	kinlibrary
Q86SG6	A8MVW0_S789	0.9686	kinlibrary
Q86SG6	A8MYA2_S420	0.9801000000000001	kinlibrary
Q86SG6	A8TX70_T870	0.9743	kinlibrary
Q86SG6	B7ZBB8_S166	0.9815	kinlibrary
Q86SG6	B7ZBB8_S84	0.9873000000000001	kinlibrary
Q86SG6	C4AMC7_S366	0.9712000000000001	kinlibrary
Q86SG6	C9J798_S588	0.9941	kinlibrary
Q86SG6	C9JLW8_T16	0.9629000000000001	kinlibrary
Q86SG6	E7EW31_T776	0.9658	kinlibrary
Q86SG6	E9PAM4_S438	0.9643999999999999	kinlibrary
Q86SG6	H0YGG7_S22	0.991	kinlibrary
Q86SG6	H0YJW9_T58	0.9616	kinlibrary
Q86SG6	H3BQZ7_T244	0.9831	kinlibrary
Q86SG6	H7C1D1_S33	0.9686	kinlibrary
Q86SG6	H7C1D1_S35	0.9912000000000001	kinlibrary
Q86SG6	J3QQQ9_S12	0.9731000000000001	kinlibrary
Q86SG6	J3QR06_T119	0.9941	kinlibrary
Q86SG6	M0QZ92_T42	0.9921	kinlibrary
Q86SG6	O00139_S157	0.9754	kinlibrary
Q86SG6	O00141_T256	0.9641	kinlibrary
Q86SG6	O00148_S183	0.9838	kinlibrary
Q86SG6	O00159_S1062	0.9662000000000001	kinlibrary
Q86SG6	O00159_S592	0.9673	kinlibrary
Q86SG6	O00159_S736	0.9715	kinlibrary
Q86SG6	O00160_S734	0.9765999999999999	kinlibrary
Q86SG6	O00161_S23	0.9975	kinlibrary
Q86SG6	O00161_T24	0.9984999999999999	kinlibrary
Q86SG6	O00165_S189	0.9531999999999999	kinlibrary
Q86SG6	O00168_S83	0.9909	kinlibrary
Q86SG6	O00168_S88	0.9990000000000001	kinlibrary
Q86SG6	O00168_T79	0.9991	kinlibrary
Q86SG6	O00168_T89	0.9997	kinlibrary
Q86SG6	O00170_T40	0.9642000000000001	kinlibrary
Q86SG6	O00192_S606	0.9623999999999999	kinlibrary
Q86SG6	O00192_T286	0.9997	kinlibrary
Q86SG6	O00192_T903	0.9656	kinlibrary
Q86SG6	O00194_T85	0.9861	kinlibrary
Q86SG6	O00221_S161	0.9756999999999999	kinlibrary
Q86SG6	O00257_S293	0.9672	kinlibrary
Q86SG6	O00264_S190	0.9818000000000001	kinlibrary
Q86SG6	O00267_S120	0.9599	kinlibrary
Q86SG6	O00267_T655	0.9634999999999999	kinlibrary
Q86SG6	O00273_S305	0.9529000000000001	kinlibrary
Q86SG6	O00291_S338	0.9639	kinlibrary
Q86SG6	O00299_S163	0.9918	kinlibrary
Q86SG6	O00303_T255	0.9914000000000001	kinlibrary
Q86SG6	O00311_S512	0.9834	kinlibrary
Q86SG6	O00418_S464	0.9732999999999999	kinlibrary
Q86SG6	O00418_S478	0.9627	kinlibrary
Q86SG6	O00418_S491	0.9969	kinlibrary
Q86SG6	O00418_S66	0.9611	kinlibrary
Q86SG6	O00418_S78	0.9822	kinlibrary
Q86SG6	O00422_S119	0.9661	kinlibrary
Q86SG6	O00429_T595	0.9838	kinlibrary
Q86SG6	O00443_S60	0.9990000000000001	kinlibrary
Q86SG6	O00488_S133	0.9658	kinlibrary
Q86SG6	O00505_S14	0.9992	kinlibrary
Q86SG6	O00506_T168	0.995	kinlibrary
Q86SG6	O00506_T174	0.9623	kinlibrary
Q86SG6	O00507_S2463	0.9687	kinlibrary
Q86SG6	O00515_S365	0.9523	kinlibrary
Q86SG6	O00515_S394	0.9921	kinlibrary
Q86SG6	O00515_T387	0.9762000000000001	kinlibrary
Q86SG6	O00560_T200	0.9858	kinlibrary
Q86SG6	O00562_S664	0.9541	kinlibrary
Q86SG6	O00567_S502	0.9548000000000001	kinlibrary
Q86SG6	O00567_S556	0.9838	kinlibrary
Q86SG6	O00567_T525	0.9726	kinlibrary
Q86SG6	O00571_S102	0.9651000000000001	kinlibrary
Q86SG6	O00571_S590	0.9982	kinlibrary
Q86SG6	O00571_S71	0.9758	kinlibrary
Q86SG6	O00571_S82	0.9954999999999999	kinlibrary
Q86SG6	O00763_S1414	0.9504	kinlibrary
Q86SG6	O14490_S375	0.9662000000000001	kinlibrary
Q86SG6	O14490_S510	0.9872	kinlibrary
Q86SG6	O14490_S595	0.9851000000000001	kinlibrary
Q86SG6	O14490_S73	0.9662000000000001	kinlibrary
Q86SG6	O14497_T1599	0.9569	kinlibrary
Q86SG6	O14513_S1311	0.9811	kinlibrary
Q86SG6	O14526_S583	0.9697	kinlibrary
Q86SG6	O14544_T76	0.9981	kinlibrary
Q86SG6	O14545_S98	0.9647	kinlibrary
Q86SG6	O14617_T826	0.9902	kinlibrary
Q86SG6	O14639_T349	0.9590000000000001	kinlibrary
Q86SG6	O14639_T371	0.9642000000000001	kinlibrary
Q86SG6	O14640_S679	0.9693999999999999	kinlibrary
Q86SG6	O14646_S1090	0.9969	kinlibrary
Q86SG6	O14646_S1539	0.9752	kinlibrary
Q86SG6	O14646_S1622	0.9512999999999999	kinlibrary
Q86SG6	O14646_S1706	0.9825	kinlibrary
Q86SG6	O14649_T383	0.9986	kinlibrary
Q86SG6	O14654_S1089	0.9606999999999999	kinlibrary
Q86SG6	O14654_S1091	0.9501000000000001	kinlibrary
Q86SG6	O14672_T719	0.9895999999999999	kinlibrary
Q86SG6	O14686_S2281	0.9528	kinlibrary
Q86SG6	O14715_T1184	0.9569	kinlibrary
Q86SG6	O14733_T275	0.9501999999999999	kinlibrary
Q86SG6	O14737_S51	0.9811	kinlibrary
Q86SG6	O14744_T132	0.9506999999999999	kinlibrary
Q86SG6	O14745_S339	0.9533	kinlibrary
Q86SG6	O14745_S340	0.9670000000000001	kinlibrary
Q86SG6	O14745_T156	0.9997	kinlibrary
Q86SG6	O14757_T378	0.9849	kinlibrary
Q86SG6	O14770_S195	0.9762000000000001	kinlibrary
Q86SG6	O14775_S63	0.9538	kinlibrary
Q86SG6	O14776_S933	0.9520000000000001	kinlibrary
Q86SG6	O14908_T238	0.9684999999999999	kinlibrary
Q86SG6	O14908_T242	0.9982	kinlibrary
Q86SG6	O14920_S181	0.9587	kinlibrary
Q86SG6	O14920_S733	0.9561	kinlibrary
Q86SG6	O14921_T41	0.9904999999999999	kinlibrary
Q86SG6	O14936_S562	0.9764	kinlibrary
Q86SG6	O14939_T100	0.9974	kinlibrary
Q86SG6	O14939_T175	0.9987	kinlibrary
Q86SG6	O14939_T566	0.9506	kinlibrary
Q86SG6	O14939_T99	0.9993000000000001	kinlibrary
Q86SG6	O14965_T287	0.9875	kinlibrary
Q86SG6	O14965_T288	0.987	kinlibrary
Q86SG6	O14966_S72	0.9858	kinlibrary
Q86SG6	O14966_T71	0.953	kinlibrary
Q86SG6	O14967_S576	0.9661	kinlibrary
Q86SG6	O14974_S668	0.9961	kinlibrary
Q86SG6	O14974_S680	0.9952	kinlibrary
Q86SG6	O14974_S903	0.9915	kinlibrary
Q86SG6	O14974_T443	0.9718000000000001	kinlibrary
Q86SG6	O14974_T696	0.9687	kinlibrary
Q86SG6	O14974_T765	0.9852	kinlibrary
Q86SG6	O14974_T853	0.9795999999999999	kinlibrary
Q86SG6	O14983_S581	0.98	kinlibrary
Q86SG6	O14994_S573	0.9872	kinlibrary
Q86SG6	O15014_T465	0.9681000000000001	kinlibrary
Q86SG6	O15027_S1244	0.9671	kinlibrary
Q86SG6	O15027_S1278	0.9598	kinlibrary
Q86SG6	O15027_S561	0.97	kinlibrary
Q86SG6	O15027_T1754	0.9517	kinlibrary
Q86SG6	O15027_T301	0.9995999999999999	kinlibrary
Q86SG6	O15027_T997	0.9878	kinlibrary
Q86SG6	O15031_S1244	0.9829000000000001	kinlibrary
Q86SG6	O15047_T1167	0.9976	kinlibrary
Q86SG6	O15061_S1217	0.9876999999999999	kinlibrary
Q86SG6	O15061_S341	0.9706	kinlibrary
Q86SG6	O15061_S936	0.9812000000000001	kinlibrary
Q86SG6	O15061_T163	0.9968	kinlibrary
Q86SG6	O15063_T817	0.9876999999999999	kinlibrary
Q86SG6	O15067_S128	0.9673999999999999	kinlibrary
Q86SG6	O15068_S963	0.9604	kinlibrary
Q86SG6	O15068_S981	0.9727	kinlibrary
Q86SG6	O15069_S1130	0.9786	kinlibrary
Q86SG6	O15085_S2	0.9803000000000001	kinlibrary
Q86SG6	O15085_S614	0.9862000000000001	kinlibrary
Q86SG6	O15085_T590	0.9904999999999999	kinlibrary
Q86SG6	O15111_S180	0.9587	kinlibrary
Q86SG6	O15111_T23	0.9578	kinlibrary
Q86SG6	O15117_S573	0.9718000000000001	kinlibrary
Q86SG6	O15143_T21	0.9818000000000001	kinlibrary
Q86SG6	O15151_T365	0.9962000000000001	kinlibrary
Q86SG6	O15162_T161	0.972	kinlibrary
Q86SG6	O15164_S808	0.9959	kinlibrary
Q86SG6	O15164_T657	0.9651000000000001	kinlibrary
Q86SG6	O15194_S268	0.9686	kinlibrary
Q86SG6	O15211_S187	0.9932	kinlibrary
Q86SG6	O15231_T63	0.9684	kinlibrary
Q86SG6	O15265_S115	0.9944	kinlibrary
Q86SG6	O15294_S20	0.9626	kinlibrary
Q86SG6	O15344_S511	0.9906999999999999	kinlibrary
Q86SG6	O15350_S388	0.9719	kinlibrary
Q86SG6	O15350_T27	0.9589	kinlibrary
Q86SG6	O15354_T598	0.9581000000000001	kinlibrary
Q86SG6	O15355_S537	0.963	kinlibrary
Q86SG6	O15357_T1253	0.9722	kinlibrary
Q86SG6	O15371_S305	0.968	kinlibrary
Q86SG6	O15392_S20	0.9525	kinlibrary
Q86SG6	O15392_T21	0.9995999999999999	kinlibrary
Q86SG6	O15400_S174	0.9899	kinlibrary
Q86SG6	O15439_S664	0.9678	kinlibrary
Q86SG6	O15439_T648	0.9728	kinlibrary
Q86SG6	O15439_T653	0.9837	kinlibrary
Q86SG6	O15440_S19	0.9668000000000001	kinlibrary
Q86SG6	O15446_S172	0.9958	kinlibrary
Q86SG6	O15446_T171	0.9784999999999999	kinlibrary
Q86SG6	O15446_T249	0.9575	kinlibrary
Q86SG6	O15446_T250	0.9948	kinlibrary
Q86SG6	O15446_T282	0.9726	kinlibrary
Q86SG6	O15446_T287	0.9868000000000001	kinlibrary
Q86SG6	O15503_S207	0.9719	kinlibrary
Q86SG6	O15503_S209	0.9598	kinlibrary
Q86SG6	O15516_S437	0.9728	kinlibrary
Q86SG6	O15519_T166	0.9553	kinlibrary
Q86SG6	O15523_S71	0.9758	kinlibrary
Q86SG6	O15527_S326	0.9912000000000001	kinlibrary
Q86SG6	O15530_T513	0.9682	kinlibrary
Q86SG6	O15541_S268	0.9662999999999999	kinlibrary
Q86SG6	O15554_T329	0.9714	kinlibrary
Q86SG6	O43149_S1537	0.9982	kinlibrary
Q86SG6	O43157_S1535	0.983	kinlibrary
Q86SG6	O43157_S1902	0.9856999999999999	kinlibrary
Q86SG6	O43166_S1178	0.9775	kinlibrary
Q86SG6	O43182_T752	0.9629000000000001	kinlibrary
Q86SG6	O43194_S396	0.9761	kinlibrary
Q86SG6	O43290_S348	0.9775	kinlibrary
Q86SG6	O43293_T265	0.9845999999999999	kinlibrary
Q86SG6	O43293_T299	1.0	kinlibrary
Q86SG6	O43293_T306	0.9537	kinlibrary
Q86SG6	O43294_S216	0.9587	kinlibrary
Q86SG6	O43312_T425	0.9849	kinlibrary
Q86SG6	O43312_T588	0.9845	kinlibrary
Q86SG6	O43314_S1220	0.9592	kinlibrary
Q86SG6	O43315_S11	0.9962000000000001	kinlibrary
Q86SG6	O43315_S222	0.9523	kinlibrary
Q86SG6	O43318_T344	0.9902	kinlibrary
Q86SG6	O43318_T415	0.9858	kinlibrary
Q86SG6	O43353_S168	0.9540000000000001	kinlibrary
Q86SG6	O43353_S178	0.9604	kinlibrary
Q86SG6	O43374_S588	0.9941	kinlibrary
Q86SG6	O43379_T1148	0.9667	kinlibrary
Q86SG6	O43379_T46	0.9978	kinlibrary
Q86SG6	O43399_S161	0.996	kinlibrary
Q86SG6	O43399_T163	0.9892	kinlibrary
Q86SG6	O43399_T173	0.997	kinlibrary
Q86SG6	O43426_S1292	0.9629000000000001	kinlibrary
Q86SG6	O43474_T485	0.9752	kinlibrary
Q86SG6	O43491_S518	0.9712999999999999	kinlibrary
Q86SG6	O43491_S58	0.9854999999999999	kinlibrary
Q86SG6	O43491_T679	0.9582999999999999	kinlibrary
Q86SG6	O43511_T717	0.9875	kinlibrary
Q86SG6	O43516_S488	0.9528	kinlibrary
Q86SG6	O43520_S1223	0.9606999999999999	kinlibrary
Q86SG6	O43520_S1226	0.9936	kinlibrary
Q86SG6	O43521_S87	0.9734999999999999	kinlibrary
Q86SG6	O43524_S243	0.9781	kinlibrary
Q86SG6	O43524_S257	0.9693999999999999	kinlibrary
Q86SG6	O43524_S30	0.9514	kinlibrary
Q86SG6	O43524_T179	0.9789	kinlibrary
Q86SG6	O43524_T32	0.9531999999999999	kinlibrary
Q86SG6	O43525_T246	0.9984999999999999	kinlibrary
Q86SG6	O43526_T217	0.9984999999999999	kinlibrary
Q86SG6	O43561_S91	0.9752	kinlibrary
Q86SG6	O43597_S121	0.9792000000000001	kinlibrary
Q86SG6	O43597_T17	0.9514	kinlibrary
Q86SG6	O43597_T75	0.9734	kinlibrary
Q86SG6	O43602_S364	0.9892	kinlibrary
Q86SG6	O43623_S158	0.9909	kinlibrary
Q86SG6	O43623_S254	0.9718000000000001	kinlibrary
Q86SG6	O43663_T491	0.9595	kinlibrary
Q86SG6	O43683_S17	0.9690000000000001	kinlibrary
Q86SG6	O43683_T552	0.9601000000000001	kinlibrary
Q86SG6	O43684_S19	0.9612999999999999	kinlibrary
Q86SG6	O43688_T270	0.9742000000000001	kinlibrary
Q86SG6	O43707_S62	0.9619	kinlibrary
Q86SG6	O43709_S240	0.9987	kinlibrary
Q86SG6	O43719_T408	0.9632999999999999	kinlibrary
Q86SG6	O43739_T391	0.9998999999999999	kinlibrary
Q86SG6	O43741_S177	0.9576	kinlibrary
Q86SG6	O43741_S182	0.9577	kinlibrary
Q86SG6	O43752_S86	0.9806	kinlibrary
Q86SG6	O43765_S297	0.9503	kinlibrary
Q86SG6	O43768_T112	0.9548000000000001	kinlibrary
Q86SG6	O43776_S88	0.9732999999999999	kinlibrary
Q86SG6	O43818_T74	0.9645999999999999	kinlibrary
Q86SG6	O43823_S165	0.9577	kinlibrary
Q86SG6	O43823_S353	0.9981	kinlibrary
Q86SG6	O43896_S680	0.9640000000000001	kinlibrary
Q86SG6	O43896_S910	0.9649	kinlibrary
Q86SG6	O43900_S11	0.9974	kinlibrary
Q86SG6	O43900_S475	0.9825	kinlibrary
Q86SG6	O43930_T203	0.9656999999999999	kinlibrary
Q86SG6	O43933_S1216	0.9517	kinlibrary
Q86SG6	O60216_S185	0.9506	kinlibrary
Q86SG6	O60216_T186	0.9542	kinlibrary
Q86SG6	O60237_S618	0.9748	kinlibrary
Q86SG6	O60237_T646	0.9687	kinlibrary
Q86SG6	O60237_T808	0.9534	kinlibrary
Q86SG6	O60238_S168	0.9767	kinlibrary
Q86SG6	O60271_T191	0.99	kinlibrary
Q86SG6	O60271_T595	0.9679000000000001	kinlibrary
Q86SG6	O60285_T211	0.9962000000000001	kinlibrary
Q86SG6	O60293_S1046	0.9831	kinlibrary
Q86SG6	O60293_S510	0.9826999999999999	kinlibrary
Q86SG6	O60307_S146	0.9647	kinlibrary
Q86SG6	O60307_S754	0.9797	kinlibrary
Q86SG6	O60318_S408	0.9648	kinlibrary
Q86SG6	O60318_S417	0.9521999999999999	kinlibrary
Q86SG6	O60331_T553	0.9973000000000001	kinlibrary
Q86SG6	O60341_S111	0.9998999999999999	kinlibrary
Q86SG6	O60343_S1207	0.9743999999999999	kinlibrary
Q86SG6	O60343_T642	0.9951000000000001	kinlibrary
Q86SG6	O60343_T650	0.9954999999999999	kinlibrary
Q86SG6	O60346_S1526	0.9661	kinlibrary
Q86SG6	O60353_T607	0.9726	kinlibrary
Q86SG6	O60443_T117	0.9879000000000001	kinlibrary
Q86SG6	O60447_S102	0.9615	kinlibrary
Q86SG6	O60447_S805	0.9758	kinlibrary
Q86SG6	O60500_T1125	0.9692000000000001	kinlibrary
Q86SG6	O60503_S357	0.9698	kinlibrary
Q86SG6	O60504_S539	0.9628	kinlibrary
Q86SG6	O60504_T80	0.9743	kinlibrary
Q86SG6	O60524_T774	0.9943000000000001	kinlibrary
Q86SG6	O60566_S367	0.9667	kinlibrary
Q86SG6	O60566_T680	0.986	kinlibrary
Q86SG6	O60610_S36	0.9967	kinlibrary
Q86SG6	O60673_S1075	0.9995	kinlibrary
Q86SG6	O60684_S16	0.9919	kinlibrary
Q86SG6	O60684_T3	0.9861	kinlibrary
Q86SG6	O60706_S630	0.9578	kinlibrary
Q86SG6	O60706_S658	0.9965999999999999	kinlibrary
Q86SG6	O60716_S352	0.9742000000000001	kinlibrary
Q86SG6	O60716_T304	0.9756	kinlibrary
Q86SG6	O60716_T916	0.9798	kinlibrary
Q86SG6	O60716_T98	0.9514	kinlibrary
Q86SG6	O60739_T43	0.9719	kinlibrary
Q86SG6	O60741_S56	0.9597	kinlibrary
Q86SG6	O60814_T89	0.966	kinlibrary
Q86SG6	O60825_S466	0.9741	kinlibrary
Q86SG6	O60825_T475	0.9965999999999999	kinlibrary
Q86SG6	O60832_T496	0.9994	kinlibrary
Q86SG6	O60832_T497	0.9998999999999999	kinlibrary
Q86SG6	O60841_S171	0.9915	kinlibrary
Q86SG6	O60841_S222	0.9984999999999999	kinlibrary
Q86SG6	O60869_T10	0.9942	kinlibrary
Q86SG6	O60869_T40	0.9908	kinlibrary
Q86SG6	O60907_T383	0.9911	kinlibrary
Q86SG6	O60927_T102	0.9732	kinlibrary
Q86SG6	O75030_S405	0.9584999999999999	kinlibrary
Q86SG6	O75044_S930	0.98	kinlibrary
Q86SG6	O75044_T203	0.9887	kinlibrary
Q86SG6	O75044_T998	0.9868000000000001	kinlibrary
Q86SG6	O75064_S947	0.9969	kinlibrary
Q86SG6	O75071_S17	0.9962000000000001	kinlibrary
Q86SG6	O75112_S267	0.9834999999999999	kinlibrary
Q86SG6	O75116_S1366	0.9834999999999999	kinlibrary
Q86SG6	O75116_S1374	0.9745999999999999	kinlibrary
Q86SG6	O75116_T1032	0.9539	kinlibrary
Q86SG6	O75116_T977	0.9540000000000001	kinlibrary
Q86SG6	O75122_S952	0.9620000000000001	kinlibrary
Q86SG6	O75132_T619	0.9565	kinlibrary
Q86SG6	O75140_T1531	0.97	kinlibrary
Q86SG6	O75151_S705	0.9667	kinlibrary
Q86SG6	O75151_S954	0.9693999999999999	kinlibrary
Q86SG6	O75152_S196	0.9779000000000001	kinlibrary
Q86SG6	O75152_S370	0.953	kinlibrary
Q86SG6	O75152_S576	0.9579000000000001	kinlibrary
Q86SG6	O75154_S648	0.9501000000000001	kinlibrary
Q86SG6	O75161_S868	0.9567	kinlibrary
Q86SG6	O75167_S522	0.9861	kinlibrary
Q86SG6	O75167_S560	0.9623	kinlibrary
Q86SG6	O75175_S542	0.9690000000000001	kinlibrary
Q86SG6	O75179_S1566	0.9639	kinlibrary
Q86SG6	O75179_S1631	0.9711	kinlibrary
Q86SG6	O75319_S295	0.9749	kinlibrary
Q86SG6	O75369_S1916	0.9887	kinlibrary
Q86SG6	O75369_T980	0.9681000000000001	kinlibrary
Q86SG6	O75376_T87	0.9725	kinlibrary
Q86SG6	O75385_S692	0.9623999999999999	kinlibrary
Q86SG6	O75385_T660	0.9599	kinlibrary
Q86SG6	O75396_S175	0.9509000000000001	kinlibrary
Q86SG6	O75396_S177	0.9509000000000001	kinlibrary
Q86SG6	O75400_S787	0.9697	kinlibrary
Q86SG6	O75410_S228	0.9756	kinlibrary
Q86SG6	O75438_T36	0.9928	kinlibrary
Q86SG6	O75439_T45	0.9790000000000001	kinlibrary
Q86SG6	O75449_T133	0.9591	kinlibrary
Q86SG6	O75460_S724	0.9717	kinlibrary
Q86SG6	O75461_S52	0.9670000000000001	kinlibrary
Q86SG6	O75469_T133	0.9539	kinlibrary
Q86SG6	O75469_T248	0.9843000000000001	kinlibrary
Q86SG6	O75469_T408	0.982	kinlibrary
Q86SG6	O75494_S129	0.997	kinlibrary
Q86SG6	O75494_S131	0.965	kinlibrary
Q86SG6	O75494_S141	0.9684999999999999	kinlibrary
Q86SG6	O75494_S156	0.9662000000000001	kinlibrary
Q86SG6	O75496_S49	0.9584	kinlibrary
Q86SG6	O75496_T25	0.9909	kinlibrary
Q86SG6	O75531_S4	0.9941	kinlibrary
Q86SG6	O75531_T2	0.9797	kinlibrary
Q86SG6	O75531_T3	0.9501000000000001	kinlibrary
Q86SG6	O75533_S332	0.9718000000000001	kinlibrary
Q86SG6	O75533_T125	0.9952	kinlibrary
Q86SG6	O75533_T442	0.9518000000000001	kinlibrary
Q86SG6	O75534_S516	0.9569	kinlibrary
Q86SG6	O75569_T20	0.9506	kinlibrary
Q86SG6	O75581_T1548	0.9875	kinlibrary
Q86SG6	O75582_S212	0.9519	kinlibrary
Q86SG6	O75665_S1011	0.9834999999999999	kinlibrary
Q86SG6	O75676_S196	0.9556999999999999	kinlibrary
Q86SG6	O75683_S13	0.9788	kinlibrary
Q86SG6	O75691_S2775	0.9629000000000001	kinlibrary
Q86SG6	O75717_S127	0.9711	kinlibrary
Q86SG6	O75717_S367	0.9814	kinlibrary
Q86SG6	O75815_T292	0.9748	kinlibrary
Q86SG6	O75874_T313	0.9618000000000001	kinlibrary
Q86SG6	O75907_T12	0.9987	kinlibrary
Q86SG6	O75914_S50	0.9545	kinlibrary
Q86SG6	O75914_T436	0.9802	kinlibrary
Q86SG6	O75916_S475	0.9914000000000001	kinlibrary
Q86SG6	O75962_T2513	0.9506999999999999	kinlibrary
Q86SG6	O75976_T1374	0.9834	kinlibrary
Q86SG6	O75995_S25	0.9732	kinlibrary
Q86SG6	O75995_S27	0.9711	kinlibrary
Q86SG6	O75995_S68	0.9833	kinlibrary
Q86SG6	O76021_S469	0.9577	kinlibrary
Q86SG6	O76039_T174	0.9667	kinlibrary
Q86SG6	O76041_S974	0.9856999999999999	kinlibrary
Q86SG6	O76090_S358	0.9745	kinlibrary
Q86SG6	O76094_T618	0.9604	kinlibrary
Q86SG6	O94759_S38	0.9748	kinlibrary
Q86SG6	O94804_T14	0.9719	kinlibrary
Q86SG6	O94804_T185	0.9924	kinlibrary
Q86SG6	O94806_S731	0.9906	kinlibrary
Q86SG6	O94811_S107	0.9629000000000001	kinlibrary
Q86SG6	O94823_S510	0.9667	kinlibrary
Q86SG6	O94842_T175	0.993	kinlibrary
Q86SG6	O94851_S631	0.9525	kinlibrary
Q86SG6	O94851_S991	0.9791	kinlibrary
Q86SG6	O94868_S675	0.9944	kinlibrary
Q86SG6	O94874_S431	0.9819	kinlibrary
Q86SG6	O94874_S462	0.9541	kinlibrary
Q86SG6	O94875_S294	0.9709	kinlibrary
Q86SG6	O94875_T290	0.9567	kinlibrary
Q86SG6	O94880_S294	0.9762000000000001	kinlibrary
Q86SG6	O94880_T217	0.9765999999999999	kinlibrary
Q86SG6	O94885_S574	0.9737	kinlibrary
Q86SG6	O94885_T405	0.9917	kinlibrary
Q86SG6	O94887_S340	0.9982	kinlibrary
Q86SG6	O94888_T306	0.9924	kinlibrary
Q86SG6	O94901_S55	0.9886	kinlibrary
Q86SG6	O94901_S96	0.9528	kinlibrary
Q86SG6	O94901_T97	0.997	kinlibrary
Q86SG6	O94911_T715	0.9997	kinlibrary
Q86SG6	O94913_S509	0.9717	kinlibrary
Q86SG6	O94915_S1337	0.9872	kinlibrary
Q86SG6	O94915_S1941	0.991	kinlibrary
Q86SG6	O94915_S1957	0.9808	kinlibrary
Q86SG6	O94915_T1976	0.9873999999999999	kinlibrary
Q86SG6	O94915_T482	0.9945	kinlibrary
Q86SG6	O94916_S155	0.9747	kinlibrary
Q86SG6	O94964_S121	0.9959	kinlibrary
Q86SG6	O94967_T423	0.9723	kinlibrary
Q86SG6	O94979_T1161	0.9789	kinlibrary
Q86SG6	O94992_S158	0.9879000000000001	kinlibrary
Q86SG6	O95069_S36	0.9818000000000001	kinlibrary
Q86SG6	O95071_S2028	0.9884000000000001	kinlibrary
Q86SG6	O95071_T2030	0.977	kinlibrary
Q86SG6	O95104_S1004	0.9852	kinlibrary
Q86SG6	O95149_S29	0.9781	kinlibrary
Q86SG6	O95149_S41	0.9906999999999999	kinlibrary
Q86SG6	O95149_T341	0.9601000000000001	kinlibrary
Q86SG6	O95155_S1256	0.951	kinlibrary
Q86SG6	O95183_S48	0.9701000000000001	kinlibrary
Q86SG6	O95183_T50	0.9976	kinlibrary
Q86SG6	O95202_T192	0.9956	kinlibrary
Q86SG6	O95218_S165	0.9777	kinlibrary
Q86SG6	O95218_S181	0.9839	kinlibrary
Q86SG6	O95218_S193	0.9898	kinlibrary
Q86SG6	O95232_T429	0.9517	kinlibrary
Q86SG6	O95235_S240	0.993	kinlibrary
Q86SG6	O95235_S556	0.9819	kinlibrary
Q86SG6	O95235_S677	0.9968	kinlibrary
Q86SG6	O95239_S887	0.9623	kinlibrary
Q86SG6	O95239_T799	0.9994	kinlibrary
Q86SG6	O95239_T962	0.9974	kinlibrary
Q86SG6	O95243_S253	0.9661	kinlibrary
Q86SG6	O95248_T114	0.9954000000000001	kinlibrary
Q86SG6	O95251_S167	0.9939	kinlibrary
Q86SG6	O95251_S73	0.9566	kinlibrary
Q86SG6	O95251_T97	0.9934000000000001	kinlibrary
Q86SG6	O95267_T184	0.9998	kinlibrary
Q86SG6	O95271_T1128	0.9817	kinlibrary
Q86SG6	O95271_T930	0.9918	kinlibrary
Q86SG6	O95292_T164	0.9822	kinlibrary
Q86SG6	O95295_T117	0.9875	kinlibrary
Q86SG6	O95340_T579	0.9839	kinlibrary
Q86SG6	O95365_T461	0.9564	kinlibrary
Q86SG6	O95382_T806	0.9804999999999999	kinlibrary
Q86SG6	O95391_S256	0.9531000000000001	kinlibrary
Q86SG6	O95391_S582	0.976	kinlibrary
Q86SG6	O95405_S48	0.9511	kinlibrary
Q86SG6	O95425_S1168	0.9759	kinlibrary
Q86SG6	O95425_S134	0.9856999999999999	kinlibrary
Q86SG6	O95425_T657	0.982	kinlibrary
Q86SG6	O95425_T736	0.9763	kinlibrary
Q86SG6	O95425_T852	0.9614	kinlibrary
Q86SG6	O95429_S7	0.9797	kinlibrary
Q86SG6	O95456_T4	0.9584999999999999	kinlibrary
Q86SG6	O95487_S1220	0.9782	kinlibrary
Q86SG6	O95490_S1374	0.9682	kinlibrary
Q86SG6	O95544_S64	0.9815999999999999	kinlibrary
Q86SG6	O95571_S14	0.9894	kinlibrary
Q86SG6	O95573_S361	0.9734999999999999	kinlibrary
Q86SG6	O95613_S1241	0.982	kinlibrary
Q86SG6	O95613_S837	0.9570000000000001	kinlibrary
Q86SG6	O95613_T1221	0.987	kinlibrary
Q86SG6	O95622_S96	0.997	kinlibrary
Q86SG6	O95671_S223	0.9945	kinlibrary
Q86SG6	O95716_T86	0.9906	kinlibrary
Q86SG6	O95721_S105	0.9549	kinlibrary
Q86SG6	O95747_T185	0.9786	kinlibrary
Q86SG6	O95786_T170	0.9762000000000001	kinlibrary
Q86SG6	O95786_T667	0.9894	kinlibrary
Q86SG6	O95810_T196	0.9702	kinlibrary
Q86SG6	O95810_T296	0.9579000000000001	kinlibrary
Q86SG6	O95816_S20	0.9527	kinlibrary
Q86SG6	O95816_S25	0.9897	kinlibrary
Q86SG6	O95819_T187	0.9951000000000001	kinlibrary
Q86SG6	O95832_T191	0.9642000000000001	kinlibrary
Q86SG6	O95835_S464	0.9648	kinlibrary
Q86SG6	O95835_T1079	0.9994	kinlibrary
Q86SG6	O95863_S249	0.9718000000000001	kinlibrary
Q86SG6	O95866_T127	0.9723	kinlibrary
Q86SG6	O95936_T595	0.9564	kinlibrary
Q86SG6	O95977_S360	0.9931	kinlibrary
Q86SG6	O95994_S146	0.9505	kinlibrary
Q86SG6	O96005_S456	0.9822	kinlibrary
Q86SG6	O96013_S99	0.9761	kinlibrary
Q86SG6	O96017_S140	0.977	kinlibrary
Q86SG6	O96017_T378	0.9751000000000001	kinlibrary
Q86SG6	O96017_T383	0.9831	kinlibrary
Q86SG6	O96017_T432	0.963	kinlibrary
Q86SG6	O96017_T517	0.9831	kinlibrary
Q86SG6	O96028_T544	0.9836	kinlibrary
Q86SG6	P00338_S167	0.9926	kinlibrary
Q86SG6	P00338_T3	0.9691	kinlibrary
Q86SG6	P00491_T169	1.0	kinlibrary
Q86SG6	P00519_S620	0.9862000000000001	kinlibrary
Q86SG6	P00519_T735	0.96	kinlibrary
Q86SG6	P00533_T1085	0.9758	kinlibrary
Q86SG6	P00533_T678	0.9981	kinlibrary
Q86SG6	P00558_S4	0.968	kinlibrary
Q86SG6	P00558_T243	0.9688	kinlibrary
Q86SG6	P00747_S597	0.9649	kinlibrary
Q86SG6	P01042_S390	0.9536	kinlibrary
Q86SG6	P01106_S373	0.9814	kinlibrary
Q86SG6	P01106_S64	0.9548000000000001	kinlibrary
Q86SG6	P01106_T343	0.9505	kinlibrary
Q86SG6	P01111_S39	0.987	kinlibrary
Q86SG6	P01112_S39	0.987	kinlibrary
Q86SG6	P01116_S39	0.987	kinlibrary
Q86SG6	P01116_T148	0.9601999999999999	kinlibrary
Q86SG6	P01589_S268	0.9936	kinlibrary
Q86SG6	P01589_T271	0.9826	kinlibrary
Q86SG6	P01730_S433	0.9604	kinlibrary
Q86SG6	P02545_S295	0.9573	kinlibrary
Q86SG6	P02545_S395	0.9566	kinlibrary
Q86SG6	P02545_S429	0.9538	kinlibrary
Q86SG6	P02545_S463	0.9517	kinlibrary
Q86SG6	P02545_S525	0.9767	kinlibrary
Q86SG6	P02545_T10	0.9826999999999999	kinlibrary
Q86SG6	P02545_T199	0.9965999999999999	kinlibrary
Q86SG6	P02545_T218	1.0	kinlibrary
Q86SG6	P02545_T416	0.9948999999999999	kinlibrary
Q86SG6	P02545_T585	0.9773999999999999	kinlibrary
Q86SG6	P02545_T643	0.9675	kinlibrary
Q86SG6	P02671_T275	0.963	kinlibrary
Q86SG6	P02679_S404	0.9989	kinlibrary
Q86SG6	P02679_T400	0.9915999999999999	kinlibrary
Q86SG6	P02686_S26	0.9817	kinlibrary
Q86SG6	P02730_S357	0.9789	kinlibrary
Q86SG6	P02730_T48	0.9626	kinlibrary
Q86SG6	P02730_T49	0.9578	kinlibrary
Q86SG6	P02786_T21	0.9879000000000001	kinlibrary
Q86SG6	P02788_S24	0.9654	kinlibrary
Q86SG6	P03372_S236	0.9775	kinlibrary
Q86SG6	P04004_S381	0.9948999999999999	kinlibrary
Q86SG6	P04004_T400	0.9616	kinlibrary
Q86SG6	P04040_S167	0.9612	kinlibrary
Q86SG6	P04049_S339	0.9544	kinlibrary
Q86SG6	P04049_T491	0.9959	kinlibrary
Q86SG6	P04083_T226	0.9845999999999999	kinlibrary
Q86SG6	P04083_T227	0.9662000000000001	kinlibrary
Q86SG6	P04083_T24	0.9648	kinlibrary
Q86SG6	P04083_T95	0.9993000000000001	kinlibrary
Q86SG6	P04114_T4052	0.9543	kinlibrary
Q86SG6	P04150_T556	0.9898	kinlibrary
Q86SG6	P04150_T635	0.9775	kinlibrary
Q86SG6	P04183_S62	0.9693	kinlibrary
Q86SG6	P04183_S63	0.9784999999999999	kinlibrary
Q86SG6	P04233_S8	0.9662999999999999	kinlibrary
Q86SG6	P04275_S1866	0.9819	kinlibrary
Q86SG6	P04350_T274	0.9592	kinlibrary
Q86SG6	P04406_T246	0.9562	kinlibrary
Q86SG6	P04439_S337	0.9628	kinlibrary
Q86SG6	P04553_S11	0.9734	kinlibrary
Q86SG6	P04553_S9	0.9648	kinlibrary
Q86SG6	P04554_S59	0.9965999999999999	kinlibrary
Q86SG6	P04626_S1051	0.9842	kinlibrary
Q86SG6	P04626_T686	0.9995999999999999	kinlibrary
Q86SG6	P04637_S371	0.9787	kinlibrary
Q86SG6	P04637_S378	0.9662000000000001	kinlibrary
Q86SG6	P04637_T211	0.9998999999999999	kinlibrary
Q86SG6	P04637_T304	0.9721	kinlibrary
Q86SG6	P04637_T377	0.9979	kinlibrary
Q86SG6	P04792_T110	0.9918	kinlibrary
Q86SG6	P04899_S207	0.95	kinlibrary
Q86SG6	P04920_T141	0.9642000000000001	kinlibrary
Q86SG6	P04921_S121	0.9702	kinlibrary
Q86SG6	P05062_T39	0.9751000000000001	kinlibrary
Q86SG6	P05067_T761	0.9690000000000001	kinlibrary
Q86SG6	P05106_T779	0.9745	kinlibrary
Q86SG6	P05106_T784	0.9811	kinlibrary
Q86SG6	P05107_S745	0.9576	kinlibrary
Q86SG6	P05114_S21	0.9845999999999999	kinlibrary
Q86SG6	P05129_T514	0.987	kinlibrary
Q86SG6	P05129_T674	0.9765999999999999	kinlibrary
Q86SG6	P05181_T131	0.9632	kinlibrary
Q86SG6	P05181_T132	0.9940000000000001	kinlibrary
Q86SG6	P05181_T376	0.9849	kinlibrary
Q86SG6	P05198_S52	0.9742000000000001	kinlibrary
Q86SG6	P05204_S25	0.9886	kinlibrary
Q86SG6	P05388_T144	0.9511	kinlibrary
Q86SG6	P05412_T286	0.9823999999999999	kinlibrary
Q86SG6	P05412_T8	0.9699	kinlibrary
Q86SG6	P05423_S42	0.9803000000000001	kinlibrary
Q86SG6	P05771_T500	0.9612	kinlibrary
Q86SG6	P05783_S2	0.9722	kinlibrary
Q86SG6	P05783_S312	0.9883	kinlibrary
Q86SG6	P05783_S399	0.958	kinlibrary
Q86SG6	P05783_S53	0.9931	kinlibrary
Q86SG6	P05783_T11	0.9665	kinlibrary
Q86SG6	P05783_T195	0.9682	kinlibrary
Q86SG6	P05783_T302	0.9948	kinlibrary
Q86SG6	P05783_T4	0.9954999999999999	kinlibrary
Q86SG6	P05783_T404	0.9639	kinlibrary
Q86SG6	P05783_T425	0.9756	kinlibrary
Q86SG6	P05783_T8	0.9893000000000001	kinlibrary
Q86SG6	P06127_S428	0.9695	kinlibrary
Q86SG6	P06127_T436	0.9845999999999999	kinlibrary
Q86SG6	P06213_S1332	0.9689	kinlibrary
Q86SG6	P06213_S1336	0.9759	kinlibrary
Q86SG6	P06213_S1348	0.9759	kinlibrary
Q86SG6	P06213_T1187	0.9686	kinlibrary
Q86SG6	P06213_T1363	0.9582999999999999	kinlibrary
Q86SG6	P06213_T1375	0.9582999999999999	kinlibrary
Q86SG6	P06239_T395	0.9754	kinlibrary
Q86SG6	P06241_T421	0.9936	kinlibrary
Q86SG6	P06400_T353	0.9989	kinlibrary
Q86SG6	P06400_T356	0.9765	kinlibrary
Q86SG6	P06400_T766	0.9829000000000001	kinlibrary
Q86SG6	P06454_T102	0.9984000000000001	kinlibrary
Q86SG6	P06493_T240	0.9823999999999999	kinlibrary
Q86SG6	P06730_T210	0.9942	kinlibrary
Q86SG6	P06732_T313	0.9642000000000001	kinlibrary
Q86SG6	P06733_S282	0.9897	kinlibrary
Q86SG6	P06733_T26	0.9545	kinlibrary
Q86SG6	P06744_T250	0.9795999999999999	kinlibrary
Q86SG6	P06748_S227	0.9867	kinlibrary
Q86SG6	P06748_S293	0.9617	kinlibrary
Q86SG6	P06748_S43	0.9519	kinlibrary
Q86SG6	P06748_T219	0.9529000000000001	kinlibrary
Q86SG6	P06748_T78	0.9675	kinlibrary
Q86SG6	P07195_S168	0.9926	kinlibrary
Q86SG6	P07195_T302	0.9581000000000001	kinlibrary
Q86SG6	P07195_T87	0.9504	kinlibrary
Q86SG6	P07197_S23	0.9676	kinlibrary
Q86SG6	P07203_S34	0.9584999999999999	kinlibrary
Q86SG6	P07237_S281	0.9871	kinlibrary
Q86SG6	P07237_T101	0.9598	kinlibrary
Q86SG6	P07332_T409	0.9854	kinlibrary
Q86SG6	P07355_S117	0.9881	kinlibrary
Q86SG6	P07355_S234	0.9829000000000001	kinlibrary
Q86SG6	P07355_T153	0.9559000000000001	kinlibrary
Q86SG6	P07384_T374	0.9937	kinlibrary
Q86SG6	P07437_S322	0.9547	kinlibrary
Q86SG6	P07437_T274	0.9592	kinlibrary
Q86SG6	P07451_S9	0.9541	kinlibrary
Q86SG6	P07550_S261	0.9986	kinlibrary
Q86SG6	P07550_S262	0.9581999999999999	kinlibrary
Q86SG6	P07550_S345	0.9576	kinlibrary
Q86SG6	P07550_S346	0.9678	kinlibrary
Q86SG6	P07737_S138	0.9944	kinlibrary
Q86SG6	P07737_T109	0.9804999999999999	kinlibrary
Q86SG6	P07737_T39	0.9566	kinlibrary
Q86SG6	P07737_T90	0.9655	kinlibrary
Q86SG6	P07814_S434	0.9634	kinlibrary
Q86SG6	P07814_T355	0.9851000000000001	kinlibrary
Q86SG6	P07814_T431	0.9763	kinlibrary
Q86SG6	P07864_S167	0.9926	kinlibrary
Q86SG6	P07900_T293	0.9608	kinlibrary
Q86SG6	P07900_T36	0.9534	kinlibrary
Q86SG6	P07900_T725	0.9890000000000001	kinlibrary
Q86SG6	P07900_T90	0.9668000000000001	kinlibrary
Q86SG6	P07947_S111	0.9925	kinlibrary
Q86SG6	P07947_T427	0.9936	kinlibrary
Q86SG6	P07948_T398	0.9754	kinlibrary
Q86SG6	P07949_T675	0.9998999999999999	kinlibrary
Q86SG6	P08069_S1278	0.9632	kinlibrary
Q86SG6	P08069_T1163	0.9686	kinlibrary
Q86SG6	P08100_T336	0.9553	kinlibrary
Q86SG6	P08133_T273	0.9945999999999999	kinlibrary
Q86SG6	P08138_S277	0.992	kinlibrary
Q86SG6	P08183_S661	0.9909	kinlibrary
Q86SG6	P08183_S667	0.986	kinlibrary
Q86SG6	P08183_S671	0.9845999999999999	kinlibrary
Q86SG6	P08195_S296	0.9987999999999999	kinlibrary
Q86SG6	P08237_S377	0.9894	kinlibrary
Q86SG6	P08238_S261	0.9801000000000001	kinlibrary
Q86SG6	P08238_T285	0.9608	kinlibrary
Q86SG6	P08238_T446	0.9986	kinlibrary
Q86SG6	P08238_T637	0.9912000000000001	kinlibrary
Q86SG6	P08559_S300	0.9918	kinlibrary
Q86SG6	P08567_S113	0.996	kinlibrary
Q86SG6	P08567_S117	0.9967	kinlibrary
Q86SG6	P08567_S132	0.9872	kinlibrary
Q86SG6	P08567_T114	0.9973000000000001	kinlibrary
Q86SG6	P08581_S985	0.9538	kinlibrary
Q86SG6	P08621_S117	0.9601999999999999	kinlibrary
Q86SG6	P08621_T2	0.9932	kinlibrary
Q86SG6	P08631_T36	0.9740000000000001	kinlibrary
Q86SG6	P08631_T412	0.9754	kinlibrary
Q86SG6	P08651_S279	0.9658	kinlibrary
Q86SG6	P08651_S348	0.9643999999999999	kinlibrary
Q86SG6	P08651_T270	0.9878	kinlibrary
Q86SG6	P08670_S10	0.9673999999999999	kinlibrary
Q86SG6	P08670_S2	0.9549	kinlibrary
Q86SG6	P08670_S205	0.9889	kinlibrary
Q86SG6	P08670_T202	0.9678	kinlibrary
Q86SG6	P08670_T37	0.9738	kinlibrary
Q86SG6	P08670_T426	0.9632	kinlibrary
Q86SG6	P08670_T436	0.9695999999999999	kinlibrary
Q86SG6	P08670_T48	0.985	kinlibrary
Q86SG6	P08684_T264	0.9995999999999999	kinlibrary
Q86SG6	P08754_S206	0.95	kinlibrary
Q86SG6	P08758_T268	0.9536	kinlibrary
Q86SG6	P08833_S83	0.9898	kinlibrary
Q86SG6	P08913_T246	0.9632	kinlibrary
Q86SG6	P09038_S242	0.9603	kinlibrary
Q86SG6	P09038_S250	0.9875	kinlibrary
Q86SG6	P09086_S250	0.9926999999999999	kinlibrary
Q86SG6	P09211_S185	0.9594	kinlibrary
Q86SG6	P09234_T11	0.9864	kinlibrary
Q86SG6	P09327_T206	0.9647	kinlibrary
Q86SG6	P09429_S181	0.9813	kinlibrary
Q86SG6	P09543_S6	0.9723999999999999	kinlibrary
Q86SG6	P09543_S9	0.9612999999999999	kinlibrary
Q86SG6	P09564_S228	0.9561	kinlibrary
Q86SG6	P09564_T232	0.9933	kinlibrary
Q86SG6	P09629_S133	0.9643999999999999	kinlibrary
Q86SG6	P09651_S192	0.9828	kinlibrary
Q86SG6	P09651_S95	0.9842	kinlibrary
Q86SG6	P09651_T103	0.9740000000000001	kinlibrary
Q86SG6	P09661_S178	0.9638	kinlibrary
Q86SG6	P09661_T180	0.9954000000000001	kinlibrary
Q86SG6	P09758_S303	0.9984999999999999	kinlibrary
Q86SG6	P09874_S785	0.9521	kinlibrary
Q86SG6	P09960_S81	0.9618000000000001	kinlibrary
Q86SG6	P0C0S8_S1	0.9756999999999999	kinlibrary
Q86SG6	P0DJD0_T1169	0.9569	kinlibrary
Q86SG6	P0DJD0_T1484	0.9901000000000001	kinlibrary
Q86SG6	P0DJD1_T1177	0.9569	kinlibrary
Q86SG6	P0DJD1_T1492	0.9901000000000001	kinlibrary
Q86SG6	P0DMP2_T203	0.9887	kinlibrary
Q86SG6	P0DPH7_S48	0.9617	kinlibrary
Q86SG6	P0DPH7_T225	0.9582999999999999	kinlibrary
Q86SG6	P0DPH7_T334	0.9682999999999999	kinlibrary
Q86SG6	P0DPH7_T337	0.9638	kinlibrary
Q86SG6	P0DPH7_T51	0.9934999999999999	kinlibrary
Q86SG6	P0DPH7_T82	0.9887999999999999	kinlibrary
Q86SG6	P0DPH8_S48	0.9617	kinlibrary
Q86SG6	P0DPH8_T225	0.9582999999999999	kinlibrary
Q86SG6	P0DPH8_T334	0.9682999999999999	kinlibrary
Q86SG6	P0DPH8_T337	0.9638	kinlibrary
Q86SG6	P0DPH8_T51	0.9934999999999999	kinlibrary
Q86SG6	P0DPH8_T82	0.9887999999999999	kinlibrary
Q86SG6	P10070_S808	0.9604	kinlibrary
Q86SG6	P10114_S66	0.9762000000000001	kinlibrary
Q86SG6	P10244_S178	0.9601999999999999	kinlibrary
Q86SG6	P10301_T9	0.9677	kinlibrary
Q86SG6	P10451_T227	0.9576	kinlibrary
Q86SG6	P10451_T237	0.9841	kinlibrary
Q86SG6	P10586_T1907	0.9854	kinlibrary
Q86SG6	P10588_S83	0.9852	kinlibrary
Q86SG6	P10636_T373	0.9661	kinlibrary
Q86SG6	P10636_T377	0.9914000000000001	kinlibrary
Q86SG6	P10645_S370	0.965	kinlibrary
Q86SG6	P10721_S741	0.9889	kinlibrary
Q86SG6	P10747_T195	0.9974	kinlibrary
Q86SG6	P10916_T125	0.9740000000000001	kinlibrary
Q86SG6	P11055_S1336	0.951	kinlibrary
Q86SG6	P11055_T1696	0.9922	kinlibrary
Q86SG6	P11055_T938	0.9865999999999999	kinlibrary
Q86SG6	P11137_S1562	0.9655	kinlibrary
Q86SG6	P11137_T425	0.9648	kinlibrary
Q86SG6	P11171_S467	0.9777	kinlibrary
Q86SG6	P11171_S510	0.9712999999999999	kinlibrary
Q86SG6	P11171_S709	0.9777	kinlibrary
Q86SG6	P11171_S84	0.9521	kinlibrary
Q86SG6	P11171_S85	0.9856	kinlibrary
Q86SG6	P11171_T710	0.9921	kinlibrary
Q86SG6	P11216_S31	0.9704999999999999	kinlibrary
Q86SG6	P11216_S8	0.9721	kinlibrary
Q86SG6	P11233_S194	0.9643	kinlibrary
Q86SG6	P11234_S198	0.9521	kinlibrary
Q86SG6	P11274_S1039	0.9862000000000001	kinlibrary
Q86SG6	P11274_S1264	0.9621999999999999	kinlibrary
Q86SG6	P11274_S299	0.9734	kinlibrary
Q86SG6	P11274_S367	0.9536	kinlibrary
Q86SG6	P11277_S36	0.9784	kinlibrary
Q86SG6	P11308_T51	0.9975	kinlibrary
Q86SG6	P11309_S65	0.9854	kinlibrary
Q86SG6	P11387_S21	0.9942	kinlibrary
Q86SG6	P11388_T282	0.9876	kinlibrary
Q86SG6	P11413_T10	0.9806	kinlibrary
Q86SG6	P11413_T506	0.9551999999999999	kinlibrary
Q86SG6	P11473_S51	0.9998999999999999	kinlibrary
Q86SG6	P11488_S202	0.95	kinlibrary
Q86SG6	P11498_T1035	0.9951000000000001	kinlibrary
Q86SG6	P11831_T159	0.9982	kinlibrary
Q86SG6	P11831_T217	0.975	kinlibrary
Q86SG6	P11908_T225	0.9903	kinlibrary
Q86SG6	P11940_S92	0.9848	kinlibrary
Q86SG6	P12268_S426	0.9611	kinlibrary
Q86SG6	P12270_T2133	0.9845	kinlibrary
Q86SG6	P12318_T290	0.9937	kinlibrary
Q86SG6	P12532_S147	0.9772	kinlibrary
Q86SG6	P12755_S377	0.9562	kinlibrary
Q86SG6	P12814_S348	0.9848	kinlibrary
Q86SG6	P12814_S43	0.9619	kinlibrary
Q86SG6	P12814_S754	0.9783	kinlibrary
Q86SG6	P12814_S763	0.9520000000000001	kinlibrary
Q86SG6	P12830_S770	0.988	kinlibrary
Q86SG6	P12882_S1339	0.951	kinlibrary
Q86SG6	P12882_T1195	0.9981	kinlibrary
Q86SG6	P12882_T1501	0.9947	kinlibrary
Q86SG6	P12882_T1650	0.9575	kinlibrary
Q86SG6	P12882_T1699	0.9964	kinlibrary
Q86SG6	P12882_T1722	0.9621999999999999	kinlibrary
Q86SG6	P12882_T1730	0.9937999999999999	kinlibrary
Q86SG6	P12882_T452	0.9556	kinlibrary
Q86SG6	P12882_T941	0.9865999999999999	kinlibrary
Q86SG6	P12882_T992	0.985	kinlibrary
Q86SG6	P12883_S1275	0.9858	kinlibrary
Q86SG6	P12883_S1698	0.972	kinlibrary
Q86SG6	P12883_S1894	0.9676	kinlibrary
Q86SG6	P12883_T1127	0.9974	kinlibrary
Q86SG6	P12883_T1266	0.9922	kinlibrary
Q86SG6	P12883_T1497	0.9982	kinlibrary
Q86SG6	P12883_T1605	0.958	kinlibrary
Q86SG6	P12883_T1891	0.975	kinlibrary
Q86SG6	P12883_T449	0.9616	kinlibrary
Q86SG6	P12883_T68	0.9671	kinlibrary
Q86SG6	P12883_T937	0.9904000000000001	kinlibrary
Q86SG6	P12931_S104	0.9979	kinlibrary
Q86SG6	P12931_S12	0.9978	kinlibrary
Q86SG6	P12931_T420	0.9936	kinlibrary
Q86SG6	P12956_T302	0.9865	kinlibrary
Q86SG6	P13051_S9	0.9611	kinlibrary
Q86SG6	P13533_S1700	0.972	kinlibrary
Q86SG6	P13533_S1896	0.9676	kinlibrary
Q86SG6	P13533_T1129	0.9974	kinlibrary
Q86SG6	P13533_T1499	0.9982	kinlibrary
Q86SG6	P13533_T1607	0.958	kinlibrary
Q86SG6	P13533_T1893	0.975	kinlibrary
Q86SG6	P13533_T450	0.9616	kinlibrary
Q86SG6	P13533_T939	0.9904000000000001	kinlibrary
Q86SG6	P13535_S1338	0.951	kinlibrary
Q86SG6	P13535_S563	0.9517	kinlibrary
Q86SG6	P13535_T1649	0.9534	kinlibrary
Q86SG6	P13535_T1721	0.9621999999999999	kinlibrary
Q86SG6	P13535_T1729	0.9937999999999999	kinlibrary
Q86SG6	P13535_T452	0.9556	kinlibrary
Q86SG6	P13535_T991	0.985	kinlibrary
Q86SG6	P13569_S427	0.9737	kinlibrary
Q86SG6	P13569_S686	0.9575	kinlibrary
Q86SG6	P13569_T682	0.9632	kinlibrary
Q86SG6	P13612_S1021	0.9715	kinlibrary
Q86SG6	P13639_S38	0.9534	kinlibrary
Q86SG6	P13639_T57	0.9723	kinlibrary
Q86SG6	P13674_T364	0.9833	kinlibrary
Q86SG6	P13688_T457	0.9818000000000001	kinlibrary
Q86SG6	P13798_T51	0.9732999999999999	kinlibrary
Q86SG6	P13807_S698	0.9714	kinlibrary
Q86SG6	P13807_S8	0.9575	kinlibrary
Q86SG6	P14136_T7	0.9649	kinlibrary
Q86SG6	P14151_S364	0.9659	kinlibrary
Q86SG6	P14317_S97	0.9595	kinlibrary
Q86SG6	P14317_T272	0.9754	kinlibrary
Q86SG6	P14416_S147	0.9924	kinlibrary
Q86SG6	P14416_S148	0.9932	kinlibrary
Q86SG6	P14416_S229	0.9648	kinlibrary
Q86SG6	P14416_S325	0.9639	kinlibrary
Q86SG6	P14416_S354	0.9639	kinlibrary
Q86SG6	P14416_T144	0.9961	kinlibrary
Q86SG6	P14416_T225	0.9952	kinlibrary
Q86SG6	P14598_S304	0.9917	kinlibrary
Q86SG6	P14598_S315	0.973	kinlibrary
Q86SG6	P14598_S328	0.997	kinlibrary
Q86SG6	P14618_S333	0.9947	kinlibrary
Q86SG6	P14625_T504	0.9968	kinlibrary
Q86SG6	P14859_S335	0.9926999999999999	kinlibrary
Q86SG6	P14868_T52	0.9665	kinlibrary
Q86SG6	P14921_S267	0.977	kinlibrary
Q86SG6	P14921_S272	0.9551999999999999	kinlibrary
Q86SG6	P14921_T265	0.9883	kinlibrary
Q86SG6	P14923_T54	0.9969	kinlibrary
Q86SG6	P15056_S363	0.9698	kinlibrary
Q86SG6	P15056_T440	0.998	kinlibrary
Q86SG6	P15056_T599	0.9959	kinlibrary
Q86SG6	P15104_S322	0.9806999999999999	kinlibrary
Q86SG6	P15153_T161	0.9958	kinlibrary
Q86SG6	P15172_T115	0.9876	kinlibrary
Q86SG6	P15259_S189	0.9599	kinlibrary
Q86SG6	P15259_T96	0.9508	kinlibrary
Q86SG6	P15311_T567	0.9989	kinlibrary
Q86SG6	P15311_T98	0.9589	kinlibrary
Q86SG6	P15336_S340	0.9761	kinlibrary
Q86SG6	P15336_T52	0.9986	kinlibrary
Q86SG6	P15531_T7	0.9823000000000001	kinlibrary
Q86SG6	P15586_S541	0.9515	kinlibrary
Q86SG6	P15735_S345	0.9782	kinlibrary
Q86SG6	P15813_T322	0.9797	kinlibrary
Q86SG6	P15822_T1268	0.9895999999999999	kinlibrary
Q86SG6	P15880_T259	0.9790000000000001	kinlibrary
Q86SG6	P15880_T276	0.985	kinlibrary
Q86SG6	P15884_S340	0.9575	kinlibrary
Q86SG6	P15923_S156	0.9776	kinlibrary
Q86SG6	P15923_S157	0.9795	kinlibrary
Q86SG6	P15924_S165	0.9554	kinlibrary
Q86SG6	P15924_S2209	0.958	kinlibrary
Q86SG6	P15924_S2845	0.9808	kinlibrary
Q86SG6	P15924_T2603	0.9948	kinlibrary
Q86SG6	P15924_T37	0.9741	kinlibrary
Q86SG6	P15924_T61	0.9601000000000001	kinlibrary
Q86SG6	P15976_S310	0.9656	kinlibrary
Q86SG6	P16066_S534	0.9689	kinlibrary
Q86SG6	P16066_T532	0.9856	kinlibrary
Q86SG6	P16070_T730	0.9682999999999999	kinlibrary
Q86SG6	P16144_S1111	0.9993000000000001	kinlibrary
Q86SG6	P16144_T1113	0.9678	kinlibrary
Q86SG6	P16144_T1524	0.9511	kinlibrary
Q86SG6	P16144_T973	0.9661	kinlibrary
Q86SG6	P16150_S336	0.9943000000000001	kinlibrary
Q86SG6	P16150_S337	0.9814	kinlibrary
Q86SG6	P16150_S351	0.9834999999999999	kinlibrary
Q86SG6	P16150_T341	0.9595999999999999	kinlibrary
Q86SG6	P16150_T343	0.9736	kinlibrary
Q86SG6	P16157_T1378	0.9748	kinlibrary
Q86SG6	P16220_S107	0.9843999999999999	kinlibrary
Q86SG6	P16220_S119	0.9789	kinlibrary
Q86SG6	P16220_S133	0.9789	kinlibrary
Q86SG6	P16234_S767	0.9947	kinlibrary
Q86SG6	P16284_S726	0.9623	kinlibrary
Q86SG6	P16284_T738	0.9704	kinlibrary
Q86SG6	P16333_S61	0.9652	kinlibrary
Q86SG6	P16471_S349	0.9598	kinlibrary
Q86SG6	P16671_T92	0.9777	kinlibrary
Q86SG6	P16885_S160	0.9670000000000001	kinlibrary
Q86SG6	P16885_T1219	0.9645999999999999	kinlibrary
Q86SG6	P16989_T286	0.993	kinlibrary
Q86SG6	P17029_S357	0.9861	kinlibrary
Q86SG6	P17029_T10	0.9656999999999999	kinlibrary
Q86SG6	P17252_S226	0.9902	kinlibrary
Q86SG6	P17252_T228	0.9991	kinlibrary
Q86SG6	P17252_T497	0.9701000000000001	kinlibrary
Q86SG6	P17275_S49	0.9929000000000001	kinlibrary
Q86SG6	P17275_S79	0.9542	kinlibrary
Q86SG6	P17302_S296	0.98	kinlibrary
Q86SG6	P17302_S297	0.9864	kinlibrary
Q86SG6	P17302_S344	0.9605	kinlibrary
Q86SG6	P17302_S368	0.9579000000000001	kinlibrary
Q86SG6	P17302_S372	0.982	kinlibrary
Q86SG6	P17342_S533	0.9845	kinlibrary
Q86SG6	P17480_S238	0.9538	kinlibrary
Q86SG6	P17480_S449	0.9808	kinlibrary
Q86SG6	P17480_T208	0.9584999999999999	kinlibrary
Q86SG6	P17483_S46	0.975	kinlibrary
Q86SG6	P17540_S148	0.9601000000000001	kinlibrary
Q86SG6	P17600_S698	0.9821	kinlibrary
Q86SG6	P17600_T337	0.963	kinlibrary
Q86SG6	P17612_T198	0.9531999999999999	kinlibrary
Q86SG6	P17612_T49	0.9769	kinlibrary
Q86SG6	P17655_T464	0.9962000000000001	kinlibrary
Q86SG6	P17661_S12	0.9505	kinlibrary
Q86SG6	P17661_S13	0.9898	kinlibrary
Q86SG6	P17661_T17	0.9890000000000001	kinlibrary
Q86SG6	P17661_T76	0.9982	kinlibrary
Q86SG6	P17661_T77	0.9751000000000001	kinlibrary
Q86SG6	P17677_S41	0.9514	kinlibrary
Q86SG6	P17812_T455	0.977	kinlibrary
Q86SG6	P17812_T566	0.9570000000000001	kinlibrary
Q86SG6	P17844_S520	0.9761	kinlibrary
Q86SG6	P17936_S183	0.9879000000000001	kinlibrary
Q86SG6	P18085_S147	0.9951000000000001	kinlibrary
Q86SG6	P18124_T17	0.9699	kinlibrary
Q86SG6	P18206_T1123	0.9956	kinlibrary
Q86SG6	P18206_T793	0.9914000000000001	kinlibrary
Q86SG6	P18433_S189	0.9932	kinlibrary
Q86SG6	P18583_S1023	0.9617	kinlibrary
Q86SG6	P18583_S154	0.9544	kinlibrary
Q86SG6	P18583_S1747	0.9864	kinlibrary
Q86SG6	P18583_S1948	0.9792000000000001	kinlibrary
Q86SG6	P18583_S2009	0.9523999999999999	kinlibrary
Q86SG6	P18583_S354	0.9606999999999999	kinlibrary
Q86SG6	P18583_S998	0.9581999999999999	kinlibrary
Q86SG6	P18583_T1691	0.9691	kinlibrary
Q86SG6	P18615_S123	0.9997	kinlibrary
Q86SG6	P18669_S189	0.9599	kinlibrary
Q86SG6	P18669_T96	0.9508	kinlibrary
Q86SG6	P18846_S63	0.9754	kinlibrary
Q86SG6	P18848_T115	0.9604	kinlibrary
Q86SG6	P18848_T119	0.9645999999999999	kinlibrary
Q86SG6	P18850_T166	0.9778	kinlibrary
Q86SG6	P18858_S88	0.9568000000000001	kinlibrary
Q86SG6	P18887_S184	0.9797	kinlibrary
Q86SG6	P18887_S357	0.981	kinlibrary
Q86SG6	P18887_T235	0.9551000000000001	kinlibrary
Q86SG6	P18887_T358	0.9837	kinlibrary
Q86SG6	P19022_S788	0.9559000000000001	kinlibrary
Q86SG6	P19086_S16	0.9742000000000001	kinlibrary
Q86SG6	P19086_S27	0.9971	kinlibrary
Q86SG6	P19087_S206	0.95	kinlibrary
Q86SG6	P19338_T587	0.9798	kinlibrary
Q86SG6	P19388_T7	0.9998999999999999	kinlibrary
Q86SG6	P19429_S23	0.9815999999999999	kinlibrary
Q86SG6	P19429_S24	0.9541	kinlibrary
Q86SG6	P19429_T129	0.9858	kinlibrary
Q86SG6	P19429_T143	0.9817	kinlibrary
Q86SG6	P19429_T51	0.9765	kinlibrary
Q86SG6	P19438_T411	0.9992	kinlibrary
Q86SG6	P19447_S686	0.9511	kinlibrary
Q86SG6	P19484_S462	0.9504	kinlibrary
Q86SG6	P19484_T99	0.9897	kinlibrary
Q86SG6	P19525_T255	0.9847	kinlibrary
Q86SG6	P19525_T437	0.9648	kinlibrary
Q86SG6	P19525_T446	0.9959	kinlibrary
Q86SG6	P19525_T451	0.9697	kinlibrary
Q86SG6	P19525_T88	0.9788	kinlibrary
Q86SG6	P19525_T89	0.9677	kinlibrary
Q86SG6	P19634_S648	0.9861	kinlibrary
Q86SG6	P19634_S788	0.9554	kinlibrary
Q86SG6	P19838_S932	0.9801000000000001	kinlibrary
Q86SG6	P20020_T1211	0.9784	kinlibrary
Q86SG6	P20042_S13	0.9972	kinlibrary
Q86SG6	P20042_T11	0.9676	kinlibrary
Q86SG6	P20273_S717	0.9656	kinlibrary
Q86SG6	P20336_T86	0.9906	kinlibrary
Q86SG6	P20337_T86	0.9906	kinlibrary
Q86SG6	P20339_T7	0.9549	kinlibrary
Q86SG6	P20340_T180	0.9576	kinlibrary
Q86SG6	P20618_S162	0.9749	kinlibrary
Q86SG6	P20700_S375	0.9609000000000001	kinlibrary
Q86SG6	P20700_S408	0.9616	kinlibrary
Q86SG6	P20700_T25	0.9523999999999999	kinlibrary
Q86SG6	P20810_S561	0.9777	kinlibrary
Q86SG6	P20929_S4780	0.9784999999999999	kinlibrary
Q86SG6	P20929_S6405	0.9876	kinlibrary
Q86SG6	P20929_T6565	0.9691	kinlibrary
Q86SG6	P20936_T462	0.9997	kinlibrary
Q86SG6	P21127_S792	0.9514	kinlibrary
Q86SG6	P21127_T61	0.9906999999999999	kinlibrary
Q86SG6	P21333_S2163	0.9761	kinlibrary
Q86SG6	P21333_S440	0.9711	kinlibrary
Q86SG6	P21333_T1286	0.9876	kinlibrary
Q86SG6	P21333_T2336	0.9914000000000001	kinlibrary
Q86SG6	P21359_S2810	0.9815999999999999	kinlibrary
Q86SG6	P21359_S2813	0.9501999999999999	kinlibrary
Q86SG6	P21359_T862	0.9609000000000001	kinlibrary
Q86SG6	P21399_S711	0.9704999999999999	kinlibrary
Q86SG6	P21453_T236	1.0	kinlibrary
Q86SG6	P21675_T1306	0.9876999999999999	kinlibrary
Q86SG6	P21728_S259	0.9654	kinlibrary
Q86SG6	P21728_S263	0.9671	kinlibrary
Q86SG6	P21731_S324	0.9769	kinlibrary
Q86SG6	P21731_T332	0.9803000000000001	kinlibrary
Q86SG6	P21731_T337	0.9825	kinlibrary
Q86SG6	P21796_S13	0.9772	kinlibrary
Q86SG6	P21796_T165	0.9531000000000001	kinlibrary
Q86SG6	P21796_T250	0.9737	kinlibrary
Q86SG6	P21980_S212	0.9965999999999999	kinlibrary
Q86SG6	P22314_S56	0.9501000000000001	kinlibrary
Q86SG6	P22392_T7	0.9929000000000001	kinlibrary
Q86SG6	P22459_T601	0.9676	kinlibrary
Q86SG6	P22460_T15	0.9859	kinlibrary
Q86SG6	P22612_T198	0.9531999999999999	kinlibrary
Q86SG6	P22626_S149	0.9721	kinlibrary
Q86SG6	P22626_S236	0.9611	kinlibrary
Q86SG6	P22626_S351	0.9556999999999999	kinlibrary
Q86SG6	P22681_S714	0.9745999999999999	kinlibrary
Q86SG6	P22681_T615	0.9994	kinlibrary
Q86SG6	P22681_T640	0.9815	kinlibrary
Q86SG6	P22694_T198	0.9531999999999999	kinlibrary
Q86SG6	P22694_T49	0.981	kinlibrary
Q86SG6	P22735_S35	0.9936	kinlibrary
Q86SG6	P22736_S341	0.9573	kinlibrary
Q86SG6	P22794_T195	0.9941	kinlibrary
Q86SG6	P23109_T114	0.9604	kinlibrary
Q86SG6	P23193_S139	0.9801000000000001	kinlibrary
Q86SG6	P23246_S491	0.9984999999999999	kinlibrary
Q86SG6	P23246_S8	0.9762000000000001	kinlibrary
Q86SG6	P23396_S104	0.9584	kinlibrary
Q86SG6	P23458_S228	0.9956999999999999	kinlibrary
Q86SG6	P23467_S1658	0.9695999999999999	kinlibrary
Q86SG6	P23468_T1912	0.9854	kinlibrary
Q86SG6	P23497_S180	0.9934999999999999	kinlibrary
Q86SG6	P23497_S394	0.9992	kinlibrary
Q86SG6	P23497_T221	0.9651000000000001	kinlibrary
Q86SG6	P23528_T70	0.9987999999999999	kinlibrary
Q86SG6	P23588_S183	0.9811	kinlibrary
Q86SG6	P23588_S230	0.9959	kinlibrary
Q86SG6	P23588_S309	0.9761	kinlibrary
Q86SG6	P23588_S418	0.9826	kinlibrary
Q86SG6	P23588_S543	0.9776	kinlibrary
Q86SG6	P23588_T461	0.9741	kinlibrary
Q86SG6	P23769_S401	0.9936	kinlibrary
Q86SG6	P23771_S308	0.9754999999999999	kinlibrary
Q86SG6	P24588_S81	0.9590000000000001	kinlibrary
Q86SG6	P24588_T87	0.9997	kinlibrary
Q86SG6	P24723_S28	0.9756	kinlibrary
Q86SG6	P24723_S32	0.9963	kinlibrary
Q86SG6	P24844_S2	0.9653	kinlibrary
Q86SG6	P24844_S3	0.9759	kinlibrary
Q86SG6	P24844_T10	0.9945	kinlibrary
Q86SG6	P25054_S1038	0.9828	kinlibrary
Q86SG6	P25054_S1346	0.9756	kinlibrary
Q86SG6	P25054_S2724	0.9536	kinlibrary
Q86SG6	P25054_T2308	0.9561	kinlibrary
Q86SG6	P25090_S236	0.9765999999999999	kinlibrary
Q86SG6	P25100_S486	0.9631000000000001	kinlibrary
Q86SG6	P25100_T328	0.9976999999999999	kinlibrary
Q86SG6	P25100_T442	0.9937	kinlibrary
Q86SG6	P25100_T507	0.9775	kinlibrary
Q86SG6	P25101_T417	0.9565	kinlibrary
Q86SG6	P25106_S360	0.9775	kinlibrary
Q86SG6	P25116_S418	0.9873000000000001	kinlibrary
Q86SG6	P25189_S226	0.9779000000000001	kinlibrary
Q86SG6	P25440_S320	0.9832	kinlibrary
Q86SG6	P25440_S397	0.9795999999999999	kinlibrary
Q86SG6	P25440_S749	0.9826	kinlibrary
Q86SG6	P25685_T180	0.9754999999999999	kinlibrary
Q86SG6	P25787_S7	0.9803000000000001	kinlibrary
Q86SG6	P25788_S13	0.9562	kinlibrary
Q86SG6	P25963_S262	0.9712999999999999	kinlibrary
Q86SG6	P25963_S36	0.9598	kinlibrary
Q86SG6	P26038_S536	0.9813	kinlibrary
Q86SG6	P26038_T558	0.9989	kinlibrary
Q86SG6	P26045_T326	0.9673999999999999	kinlibrary
Q86SG6	P26045_T365	0.9737	kinlibrary
Q86SG6	P26196_T38	0.9584999999999999	kinlibrary
Q86SG6	P26232_T653	0.983	kinlibrary
Q86SG6	P26639_T657	0.9906999999999999	kinlibrary
Q86SG6	P26641_T43	0.9989	kinlibrary
Q86SG6	P26651_S184	0.9517	kinlibrary
Q86SG6	P27105_S231	0.9659	kinlibrary
Q86SG6	P27361_T198	0.9777	kinlibrary
Q86SG6	P27361_T207	0.9667	kinlibrary
Q86SG6	P27448_S2	0.9879000000000001	kinlibrary
Q86SG6	P27448_T211	0.9753000000000001	kinlibrary
Q86SG6	P27448_T507	0.9904000000000001	kinlibrary
Q86SG6	P27448_T564	0.9933	kinlibrary
Q86SG6	P27448_T602	0.9894	kinlibrary
Q86SG6	P27448_T90	0.9779000000000001	kinlibrary
Q86SG6	P27707_S74	0.9951000000000001	kinlibrary
Q86SG6	P27707_T72	0.9899	kinlibrary
Q86SG6	P27708_S1407	0.9929000000000001	kinlibrary
Q86SG6	P27708_T1888	0.9739	kinlibrary
Q86SG6	P27815_S119	0.9953	kinlibrary
Q86SG6	P27815_S123	0.9953	kinlibrary
Q86SG6	P27815_S13	0.9662999999999999	kinlibrary
Q86SG6	P27815_S145	0.9953	kinlibrary
Q86SG6	P27816_S868	0.9849	kinlibrary
Q86SG6	P27986_S541	0.9802	kinlibrary
Q86SG6	P27986_T152	0.996	kinlibrary
Q86SG6	P27987_S228	0.9876	kinlibrary
Q86SG6	P28072_T56	0.9614	kinlibrary
Q86SG6	P28289_S2	0.9817	kinlibrary
Q86SG6	P28289_T54	0.9908	kinlibrary
Q86SG6	P28290_S1010	0.955	kinlibrary
Q86SG6	P28290_S737	0.988	kinlibrary
Q86SG6	P28290_T764	0.9534999999999999	kinlibrary
Q86SG6	P28329_S346	0.9531999999999999	kinlibrary
Q86SG6	P28329_T255	0.9521999999999999	kinlibrary
Q86SG6	P28340_S665	0.9867	kinlibrary
Q86SG6	P28370_S725	0.9573999999999999	kinlibrary
Q86SG6	P28472_S432	0.9918	kinlibrary
Q86SG6	P28472_S433	0.9590000000000001	kinlibrary
Q86SG6	P28482_T181	0.9875	kinlibrary
Q86SG6	P28482_T190	0.9667	kinlibrary
Q86SG6	P28715_S1069	0.9821	kinlibrary
Q86SG6	P28799_S435	0.9701000000000001	kinlibrary
Q86SG6	P29084_S61	0.9581000000000001	kinlibrary
Q86SG6	P29317_S892	0.9884999999999999	kinlibrary
Q86SG6	P29317_T771	0.9890000000000001	kinlibrary
Q86SG6	P29317_T774	0.9612	kinlibrary
Q86SG6	P29320_T595	0.9667	kinlibrary
Q86SG6	P29323_T578	0.9778	kinlibrary
Q86SG6	P29350_S556	0.9887	kinlibrary
Q86SG6	P29350_S591	0.9525	kinlibrary
Q86SG6	P29350_T555	0.9670000000000001	kinlibrary
Q86SG6	P29353_S139	0.9773000000000001	kinlibrary
Q86SG6	P29353_S29	0.9773000000000001	kinlibrary
Q86SG6	P29353_T206	0.9995999999999999	kinlibrary
Q86SG6	P29375_S1255	0.9545	kinlibrary
Q86SG6	P29375_T1225	0.9776	kinlibrary
Q86SG6	P29401_S3	0.9538	kinlibrary
Q86SG6	P29401_T382	0.9775	kinlibrary
Q86SG6	P29474_S1177	0.9558	kinlibrary
Q86SG6	P29474_S625	0.9994	kinlibrary
Q86SG6	P29474_T1175	0.9967	kinlibrary
Q86SG6	P29474_T495	0.9761	kinlibrary
Q86SG6	P29536_S133	0.9501999999999999	kinlibrary
Q86SG6	P29590_S117	0.9691	kinlibrary
Q86SG6	P29803_S298	0.9918	kinlibrary
Q86SG6	P29966_S159	0.9883	kinlibrary
Q86SG6	P29966_S163	0.9819	kinlibrary
Q86SG6	P29966_S170	0.9778	kinlibrary
Q86SG6	P29966_T150	0.965	kinlibrary
Q86SG6	P29972_T157	0.9867	kinlibrary
Q86SG6	P29972_T239	0.9853000000000001	kinlibrary
Q86SG6	P30086_S153	0.9926999999999999	kinlibrary
Q86SG6	P30086_S60	0.9729000000000001	kinlibrary
Q86SG6	P30203_S505	0.9973000000000001	kinlibrary
Q86SG6	P30260_S379	0.9782	kinlibrary
Q86SG6	P30260_S393	0.97	kinlibrary
Q86SG6	P30273_T78	0.9868000000000001	kinlibrary
Q86SG6	P30304_S293	0.9876	kinlibrary
Q86SG6	P30305_S353	0.9681000000000001	kinlibrary
Q86SG6	P30305_S465	0.955	kinlibrary
Q86SG6	P30305_S91	0.9859	kinlibrary
Q86SG6	P30305_T58	0.991	kinlibrary
Q86SG6	P30307_S38	0.9526	kinlibrary
Q86SG6	P30405_S191	0.9515	kinlibrary
Q86SG6	P30411_T162	0.9732999999999999	kinlibrary
Q86SG6	P30414_S408	0.9636	kinlibrary
Q86SG6	P30414_S471	0.9659	kinlibrary
Q86SG6	P30414_S514	0.9526	kinlibrary
Q86SG6	P30414_S518	0.9978	kinlibrary
Q86SG6	P30414_S521	0.9605	kinlibrary
Q86SG6	P30556_S338	0.9601000000000001	kinlibrary
Q86SG6	P30566_S334	0.9649	kinlibrary
Q86SG6	P30626_T150	0.9734	kinlibrary
Q86SG6	P30679_S336	0.9913	kinlibrary
Q86SG6	P30874_S341	0.9562	kinlibrary
Q86SG6	P30874_T356	0.9987	kinlibrary
Q86SG6	P30874_T359	0.9695999999999999	kinlibrary
Q86SG6	P31040_S514	0.9958	kinlibrary
Q86SG6	P31146_T412	0.9993000000000001	kinlibrary
Q86SG6	P31269_S205	0.9978	kinlibrary
Q86SG6	P31314_T247	0.9748	kinlibrary
Q86SG6	P31321_S14	0.9716	kinlibrary
Q86SG6	P31629_T926	0.9731000000000001	kinlibrary
Q86SG6	P31645_T81	0.9922	kinlibrary
Q86SG6	P31749_T308	0.9799	kinlibrary
Q86SG6	P31749_T72	0.9747	kinlibrary
Q86SG6	P31751_S458	0.971	kinlibrary
Q86SG6	P31751_T309	0.9799	kinlibrary
Q86SG6	P31939_S387	0.9934000000000001	kinlibrary
Q86SG6	P31946_S60	0.9884000000000001	kinlibrary
Q86SG6	P31948_S460	0.9637	kinlibrary
Q86SG6	P32004_T1159	0.9588	kinlibrary
Q86SG6	P32241_S447	0.9736	kinlibrary
Q86SG6	P32245_S329	0.9822	kinlibrary
Q86SG6	P32245_T312	0.9993000000000001	kinlibrary
Q86SG6	P32248_S357	0.9754	kinlibrary
Q86SG6	P32248_T373	0.9506999999999999	kinlibrary
Q86SG6	P32248_T375	0.9739	kinlibrary
Q86SG6	P32298_T426	0.9656999999999999	kinlibrary
Q86SG6	P32519_T180	0.9725	kinlibrary
Q86SG6	P32519_T231	0.9623	kinlibrary
Q86SG6	P33076_S1050	0.9690000000000001	kinlibrary
Q86SG6	P33076_S373	0.9636	kinlibrary
Q86SG6	P33241_S204	0.9652	kinlibrary
Q86SG6	P33241_T195	0.9551999999999999	kinlibrary
Q86SG6	P33316_T239	0.9887999999999999	kinlibrary
Q86SG6	P33316_T249	0.975	kinlibrary
Q86SG6	P33778_S32	0.9623	kinlibrary
Q86SG6	P33981_S258	0.9594	kinlibrary
Q86SG6	P33981_S464	0.9843000000000001	kinlibrary
Q86SG6	P33981_T849	0.9811	kinlibrary
Q86SG6	P33991_S34	0.9740000000000001	kinlibrary
Q86SG6	P34932_S647	0.997	kinlibrary
Q86SG6	P34932_T778	0.9764	kinlibrary
Q86SG6	P35221_S118	0.9914000000000001	kinlibrary
Q86SG6	P35221_T42	0.9525	kinlibrary
Q86SG6	P35221_T654	0.983	kinlibrary
Q86SG6	P35222_S552	0.9688	kinlibrary
Q86SG6	P35222_S718	0.9895	kinlibrary
Q86SG6	P35222_T472	0.9989	kinlibrary
Q86SG6	P35222_T551	0.9941	kinlibrary
Q86SG6	P35236_S246	0.9703	kinlibrary
Q86SG6	P35240_S13	0.9799	kinlibrary
Q86SG6	P35240_S584	0.9592	kinlibrary
Q86SG6	P35241_T564	0.9989	kinlibrary
Q86SG6	P35251_S139	0.9751000000000001	kinlibrary
Q86SG6	P35251_T76	0.9752	kinlibrary
Q86SG6	P35346_S242	0.9690000000000001	kinlibrary
Q86SG6	P35348_T233	0.9656999999999999	kinlibrary
Q86SG6	P35348_T384	0.9963	kinlibrary
Q86SG6	P35367_S396	0.9936	kinlibrary
Q86SG6	P35367_T140	0.9544	kinlibrary
Q86SG6	P35367_T142	0.9776	kinlibrary
Q86SG6	P35367_T478	0.9993000000000001	kinlibrary
Q86SG6	P35398_S100	0.9612	kinlibrary
Q86SG6	P35408_S379	0.9773999999999999	kinlibrary
Q86SG6	P35408_S430	0.9706999999999999	kinlibrary
Q86SG6	P35462_T225	0.9704999999999999	kinlibrary
Q86SG6	P35498_T1909	0.9962000000000001	kinlibrary
Q86SG6	P35498_T1934	0.9765999999999999	kinlibrary
Q86SG6	P35503_S43	0.9612	kinlibrary
Q86SG6	P35523_S886	0.9882	kinlibrary
Q86SG6	P35523_S892	0.9681000000000001	kinlibrary
Q86SG6	P35523_T891	0.9965999999999999	kinlibrary
Q86SG6	P35523_T893	0.9908	kinlibrary
Q86SG6	P35548_T135	0.9954999999999999	kinlibrary
Q86SG6	P35548_T141	0.9981	kinlibrary
Q86SG6	P35568_S270	0.9520000000000001	kinlibrary
Q86SG6	P35568_S441	0.9979	kinlibrary
Q86SG6	P35568_T1103	0.9763	kinlibrary
Q86SG6	P35573_T56	0.9741	kinlibrary
Q86SG6	P35579_S1340	0.9763	kinlibrary
Q86SG6	P35579_S541	0.9516	kinlibrary
Q86SG6	P35579_T1155	0.9773000000000001	kinlibrary
Q86SG6	P35579_T1800	0.9944	kinlibrary
Q86SG6	P35579_T638	0.9942	kinlibrary
Q86SG6	P35609_S50	0.9619	kinlibrary
Q86SG6	P35609_S761	0.9783	kinlibrary
Q86SG6	P35609_T609	0.9881	kinlibrary
Q86SG6	P35611_S436	0.9904999999999999	kinlibrary
Q86SG6	P35611_S726	0.9666	kinlibrary
Q86SG6	P35611_T445	0.9954000000000001	kinlibrary
Q86SG6	P35611_T480	0.9813	kinlibrary
Q86SG6	P35612_S713	0.9666	kinlibrary
Q86SG6	P35612_T55	0.9639	kinlibrary
Q86SG6	P35637_T68	0.9527	kinlibrary
Q86SG6	P35670_S341	0.9528	kinlibrary
Q86SG6	P35749_S548	0.9516	kinlibrary
Q86SG6	P35749_T1162	0.9842	kinlibrary
Q86SG6	P35869_S12	0.9818000000000001	kinlibrary
Q86SG6	P35869_T361	0.9509000000000001	kinlibrary
Q86SG6	P35968_S1227	0.9777	kinlibrary
Q86SG6	P36507_S226	0.9603	kinlibrary
Q86SG6	P36542_T144	0.9684999999999999	kinlibrary
Q86SG6	P36551_T111	0.9745999999999999	kinlibrary
Q86SG6	P36578_T266	0.9998	kinlibrary
Q86SG6	P36915_S32	0.9562999999999999	kinlibrary
Q86SG6	P36915_S33	0.9836	kinlibrary
Q86SG6	P36952_T203	0.9776	kinlibrary
Q86SG6	P37275_S1100	0.978	kinlibrary
Q86SG6	P37288_S380	0.9876	kinlibrary
Q86SG6	P37837_S237	0.9743	kinlibrary
Q86SG6	P38159_S142	0.9634	kinlibrary
Q86SG6	P38159_S315	0.9668000000000001	kinlibrary
Q86SG6	P38159_S329	0.9666	kinlibrary
Q86SG6	P38159_S337	0.9939	kinlibrary
Q86SG6	P38159_S91	0.9595999999999999	kinlibrary
Q86SG6	P38398_T1550	0.9984999999999999	kinlibrary
Q86SG6	P38432_S105	0.9849	kinlibrary
Q86SG6	P38936_S153	0.9969	kinlibrary
Q86SG6	P38936_T145	0.9781	kinlibrary
Q86SG6	P39748_S352	0.9814	kinlibrary
Q86SG6	P39748_S363	0.9577	kinlibrary
Q86SG6	P39880_S409	0.9968	kinlibrary
Q86SG6	P40222_T178	0.9712000000000001	kinlibrary
Q86SG6	P40337_S111	0.9840000000000001	kinlibrary
Q86SG6	P40425_S101	0.9589	kinlibrary
Q86SG6	P40818_S716	0.9542	kinlibrary
Q86SG6	P41002_T31	0.9629000000000001	kinlibrary
Q86SG6	P41180_S892	0.9825	kinlibrary
Q86SG6	P41180_T888	0.9959	kinlibrary
Q86SG6	P41208_T118	0.9926	kinlibrary
Q86SG6	P41220_S46	0.9675	kinlibrary
Q86SG6	P41231_S243	0.9573999999999999	kinlibrary
Q86SG6	P41231_T344	0.9542	kinlibrary
Q86SG6	P41235_S138	0.9768000000000001	kinlibrary
Q86SG6	P41279_S62	0.9858	kinlibrary
Q86SG6	P41567_T43	0.9719	kinlibrary
Q86SG6	P41587_S429	0.9506	kinlibrary
Q86SG6	P41743_T412	0.9886	kinlibrary
Q86SG6	P42166_S354	0.9749	kinlibrary
Q86SG6	P42166_S459	0.9737	kinlibrary
Q86SG6	P42166_T113	0.9667	kinlibrary
Q86SG6	P42166_T172	0.9501000000000001	kinlibrary
Q86SG6	P42224_T749	0.9797	kinlibrary
Q86SG6	P42261_S836	0.9976	kinlibrary
Q86SG6	P42331_T442	0.9837	kinlibrary
Q86SG6	P42356_T1434	0.9739	kinlibrary
Q86SG6	P42356_T250	0.992	kinlibrary
Q86SG6	P42568_S294	0.9798	kinlibrary
Q86SG6	P42574_S150	0.998	kinlibrary
Q86SG6	P42574_T152	0.9967	kinlibrary
Q86SG6	P42575_S139	0.9702	kinlibrary
Q86SG6	P42677_S78	0.9965	kinlibrary
Q86SG6	P42684_S655	0.9773999999999999	kinlibrary
Q86SG6	P42684_S671	0.9862000000000001	kinlibrary
Q86SG6	P42685_T178	0.9984000000000001	kinlibrary
Q86SG6	P42695_S1370	0.9709	kinlibrary
Q86SG6	P42695_T516	0.9842	kinlibrary
Q86SG6	P42696_S167	0.9940000000000001	kinlibrary
Q86SG6	P42696_T195	0.977	kinlibrary
Q86SG6	P42704_S75	0.9679000000000001	kinlibrary
Q86SG6	P42858_S16	0.9734	kinlibrary
Q86SG6	P42892_T4	0.9976999999999999	kinlibrary
Q86SG6	P43003_T2	0.9521999999999999	kinlibrary
Q86SG6	P43003_T26	0.9815999999999999	kinlibrary
Q86SG6	P43243_S234	0.9704999999999999	kinlibrary
Q86SG6	P43243_S4	0.9648	kinlibrary
Q86SG6	P43354_S337	0.9573	kinlibrary
Q86SG6	P43364_T360	0.9904000000000001	kinlibrary
Q86SG6	P43403_T494	0.9983	kinlibrary
Q86SG6	P43405_S295	0.9556999999999999	kinlibrary
Q86SG6	P43489_S258	0.9884000000000001	kinlibrary
Q86SG6	P43490_S398	0.9948	kinlibrary
Q86SG6	P43629_S415	0.9536	kinlibrary
Q86SG6	P43694_S262	0.9797	kinlibrary
Q86SG6	P45379_S208	0.975	kinlibrary
Q86SG6	P45379_T204	0.9648	kinlibrary
Q86SG6	P45379_T213	0.9769	kinlibrary
Q86SG6	P45379_T294	0.981	kinlibrary
Q86SG6	P45880_T112	0.9515	kinlibrary
Q86SG6	P45880_T113	0.9748	kinlibrary
Q86SG6	P45880_T261	0.9861	kinlibrary
Q86SG6	P46013_S1329	0.9923000000000001	kinlibrary
Q86SG6	P46013_S1937	0.9664	kinlibrary
Q86SG6	P46013_S2299	0.9520000000000001	kinlibrary
Q86SG6	P46013_S2599	0.9689	kinlibrary
Q86SG6	P46013_S2719	0.9569	kinlibrary
Q86SG6	P46013_S2837	0.9906	kinlibrary
Q86SG6	P46013_S2838	0.9936	kinlibrary
Q86SG6	P46013_T1919	0.9512999999999999	kinlibrary
Q86SG6	P46013_T2356	0.9764	kinlibrary
Q86SG6	P46013_T2834	0.9708	kinlibrary
Q86SG6	P46060_S24	0.9882	kinlibrary
Q86SG6	P46087_S44	0.9837	kinlibrary
Q86SG6	P46087_S801	0.9647	kinlibrary
Q86SG6	P46087_T64	0.9692000000000001	kinlibrary
Q86SG6	P46087_T739	0.983	kinlibrary
Q86SG6	P46100_S1418	0.9906999999999999	kinlibrary
Q86SG6	P46100_S656	0.9919	kinlibrary
Q86SG6	P46100_T312	0.9945999999999999	kinlibrary
Q86SG6	P46100_T684	0.9843000000000001	kinlibrary
Q86SG6	P46100_T887	0.977	kinlibrary
Q86SG6	P46379_T1053	0.9961	kinlibrary
Q86SG6	P46527_T198	0.9940000000000001	kinlibrary
Q86SG6	P46734_S28	0.9886	kinlibrary
Q86SG6	P46777_T177	0.996	kinlibrary
Q86SG6	P46779_S37	0.9928	kinlibrary
Q86SG6	P46781_S153	0.9512999999999999	kinlibrary
Q86SG6	P46781_S160	0.9772	kinlibrary
Q86SG6	P46821_S544	0.9771	kinlibrary
Q86SG6	P46821_T1878	0.9965999999999999	kinlibrary
Q86SG6	P46821_T1912	0.9956999999999999	kinlibrary
Q86SG6	P46821_T2067	0.9765999999999999	kinlibrary
Q86SG6	P46934_S742	0.9745	kinlibrary
Q86SG6	P46934_S743	0.9652	kinlibrary
Q86SG6	P46937_S387	0.9595	kinlibrary
Q86SG6	P46937_S403	0.9595	kinlibrary
Q86SG6	P46937_S94	0.9627	kinlibrary
Q86SG6	P46976_S46	0.9554	kinlibrary
Q86SG6	P47736_T486	0.9669	kinlibrary
Q86SG6	P47736_T539	0.9751000000000001	kinlibrary
Q86SG6	P47756_T267	0.9678	kinlibrary
Q86SG6	P47870_T389	0.9921	kinlibrary
Q86SG6	P47897_S70	0.9856999999999999	kinlibrary
Q86SG6	P47914_S31	0.9702	kinlibrary
Q86SG6	P47974_S123	0.9748	kinlibrary
Q86SG6	P47989_T222	0.9559000000000001	kinlibrary
Q86SG6	P48048_S4	0.9573999999999999	kinlibrary
Q86SG6	P48048_T191	0.9895999999999999	kinlibrary
Q86SG6	P48050_T53	0.9544	kinlibrary
Q86SG6	P48059_T280	0.9823999999999999	kinlibrary
Q86SG6	P48059_T321	0.992	kinlibrary
Q86SG6	P48426_T376	0.97	kinlibrary
Q86SG6	P48436_S181	0.9933	kinlibrary
Q86SG6	P48444_S253	0.9540000000000001	kinlibrary
Q86SG6	P48444_T437	0.9784	kinlibrary
Q86SG6	P48506_S621	0.9721	kinlibrary
Q86SG6	P48507_T17	0.9848	kinlibrary
Q86SG6	P48544_T199	0.991	kinlibrary
Q86SG6	P48553_S1203	0.9527	kinlibrary
Q86SG6	P48634_S1384	0.96	kinlibrary
Q86SG6	P48634_S1387	0.9579000000000001	kinlibrary
Q86SG6	P48634_S163	0.9544	kinlibrary
Q86SG6	P48634_T1133	0.9615	kinlibrary
Q86SG6	P48643_S26	0.9643999999999999	kinlibrary
Q86SG6	P48651_S454	0.9903	kinlibrary
Q86SG6	P48651_S455	0.9954999999999999	kinlibrary
Q86SG6	P48651_T415	0.9692000000000001	kinlibrary
Q86SG6	P48681_S1452	0.9531000000000001	kinlibrary
Q86SG6	P48681_S51	0.9651000000000001	kinlibrary
Q86SG6	P48681_S731	0.9611	kinlibrary
Q86SG6	P48681_S743	0.9863	kinlibrary
Q86SG6	P48681_S891	0.9687	kinlibrary
Q86SG6	P48681_S931	0.972	kinlibrary
Q86SG6	P48681_T322	0.9627	kinlibrary
Q86SG6	P48681_T545	0.9645999999999999	kinlibrary
Q86SG6	P48681_T776	0.9948999999999999	kinlibrary
Q86SG6	P48730_T176	0.9803000000000001	kinlibrary
Q86SG6	P48730_T387	0.973	kinlibrary
Q86SG6	P48735_T352	0.9618000000000001	kinlibrary
Q86SG6	P48736_S582	0.9961	kinlibrary
Q86SG6	P48764_S663	0.9969	kinlibrary
Q86SG6	P48960_T825	0.9856	kinlibrary
Q86SG6	P48995_S206	0.9608	kinlibrary
Q86SG6	P48995_T347	0.9776	kinlibrary
Q86SG6	P49005_T12	0.9662999999999999	kinlibrary
Q86SG6	P49006_S104	0.9913	kinlibrary
Q86SG6	P49006_S93	0.9727	kinlibrary
Q86SG6	P49069_S25	0.9912000000000001	kinlibrary
Q86SG6	P49137_T338	0.9790000000000001	kinlibrary
Q86SG6	P49207_T15	0.9519	kinlibrary
Q86SG6	P49327_S1421	0.9853000000000001	kinlibrary
Q86SG6	P49327_S2123	0.9738	kinlibrary
Q86SG6	P49327_S2417	0.9556	kinlibrary
Q86SG6	P49327_S51	0.9868000000000001	kinlibrary
Q86SG6	P49327_T1061	0.9614	kinlibrary
Q86SG6	P49368_T459	0.9858	kinlibrary
Q86SG6	P49418_T387	0.9892	kinlibrary
Q86SG6	P49427_T162	0.9667	kinlibrary
Q86SG6	P49450_S7	0.9908	kinlibrary
Q86SG6	P49454_S106	0.958	kinlibrary
Q86SG6	P49454_S1747	0.993	kinlibrary
Q86SG6	P49454_S3131	0.9512	kinlibrary
Q86SG6	P49619_S782	0.9903	kinlibrary
Q86SG6	P49685_T343	0.9639	kinlibrary
Q86SG6	P49736_S108	0.9528	kinlibrary
Q86SG6	P49736_S31	0.9936	kinlibrary
Q86SG6	P49736_S32	0.972	kinlibrary
Q86SG6	P49757_S194	0.9815999999999999	kinlibrary
Q86SG6	P49757_S265	0.9756999999999999	kinlibrary
Q86SG6	P49757_S276	0.9756999999999999	kinlibrary
Q86SG6	P49757_S284	0.9745999999999999	kinlibrary
Q86SG6	P49757_S295	0.9745999999999999	kinlibrary
Q86SG6	P49757_S7	1.0	kinlibrary
Q86SG6	P49757_T304	0.9982	kinlibrary
Q86SG6	P49759_T338	0.9793000000000001	kinlibrary
Q86SG6	P49759_T342	0.9845	kinlibrary
Q86SG6	P49760_S34	0.9632	kinlibrary
Q86SG6	P49760_T127	0.9994	kinlibrary
Q86SG6	P49761_S165	0.9995999999999999	kinlibrary
Q86SG6	P49761_S173	0.987	kinlibrary
Q86SG6	P49768_T74	0.9962000000000001	kinlibrary
Q86SG6	P49773_S72	0.9534999999999999	kinlibrary
Q86SG6	P49790_T183	0.9692000000000001	kinlibrary
Q86SG6	P49790_T184	0.9611	kinlibrary
Q86SG6	P49790_T224	0.9754	kinlibrary
Q86SG6	P49790_T691	0.9634999999999999	kinlibrary
Q86SG6	P49792_S1118	0.9673	kinlibrary
Q86SG6	P49792_S1263	0.9815	kinlibrary
Q86SG6	P49792_S1456	0.9571999999999999	kinlibrary
Q86SG6	P49792_S1981	0.981	kinlibrary
Q86SG6	P49792_S392	0.9672	kinlibrary
Q86SG6	P49792_T1393	0.9729000000000001	kinlibrary
Q86SG6	P49792_T2160	0.9569	kinlibrary
Q86SG6	P49792_T2475	0.9901000000000001	kinlibrary
Q86SG6	P49796_T941	0.9741	kinlibrary
Q86SG6	P49815_S1130	0.9871	kinlibrary
Q86SG6	P49815_S932	0.9799	kinlibrary
Q86SG6	P49840_T19	0.9893000000000001	kinlibrary
Q86SG6	P49903_S17	0.9998	kinlibrary
Q86SG6	P49915_T318	0.9987	kinlibrary
Q86SG6	P49916_T910	0.9604	kinlibrary
Q86SG6	P49917_T650	0.9654	kinlibrary
Q86SG6	P49918_T310	0.9525	kinlibrary
Q86SG6	P49959_S382	0.9742000000000001	kinlibrary
Q86SG6	P49959_S590	0.9936	kinlibrary
Q86SG6	P49959_T481	0.9998999999999999	kinlibrary
Q86SG6	P50148_S53	0.9601999999999999	kinlibrary
Q86SG6	P50238_T37	0.9711	kinlibrary
Q86SG6	P50281_T567	0.9605	kinlibrary
Q86SG6	P50395_T205	0.9570000000000001	kinlibrary
Q86SG6	P50402_T13	0.9908	kinlibrary
Q86SG6	P50454_S149	0.9849	kinlibrary
Q86SG6	P50479_S116	0.9577	kinlibrary
Q86SG6	P50479_T114	0.9620000000000001	kinlibrary
Q86SG6	P50552_S305	0.9823999999999999	kinlibrary
Q86SG6	P50552_T315	0.9679000000000001	kinlibrary
Q86SG6	P50579_T96	0.9979	kinlibrary
Q86SG6	P50613_S161	0.9601999999999999	kinlibrary
Q86SG6	P50750_T186	0.9716	kinlibrary
Q86SG6	P50851_T2194	0.9939	kinlibrary
Q86SG6	P50991_T538	0.96	kinlibrary
Q86SG6	P51114_S432	0.9875	kinlibrary
Q86SG6	P51159_T85	0.9861	kinlibrary
Q86SG6	P51398_T216	0.9726	kinlibrary
Q86SG6	P51532_T609	0.9858	kinlibrary
Q86SG6	P51575_S399	0.961	kinlibrary
Q86SG6	P51575_T398	0.9758	kinlibrary
Q86SG6	P51587_S239	0.9926	kinlibrary
Q86SG6	P51608_T158	0.9839	kinlibrary
Q86SG6	P51608_T160	0.9859	kinlibrary
Q86SG6	P51659_T313	0.9534	kinlibrary
Q86SG6	P51681_S337	0.9551000000000001	kinlibrary
Q86SG6	P51787_S464	0.9922	kinlibrary
Q86SG6	P51787_T404	0.9823999999999999	kinlibrary
Q86SG6	P51787_T482	0.9825	kinlibrary
Q86SG6	P51787_T513	0.9693999999999999	kinlibrary
Q86SG6	P51787_T96	0.9672	kinlibrary
Q86SG6	P51798_T27	0.9991	kinlibrary
Q86SG6	P51798_T805	0.956	kinlibrary
Q86SG6	P51809_T170	0.992	kinlibrary
Q86SG6	P51811_S415	0.9919	kinlibrary
Q86SG6	P51817_T203	0.9656999999999999	kinlibrary
Q86SG6	P51911_T170	0.9551000000000001	kinlibrary
Q86SG6	P51911_T184	0.9859	kinlibrary
Q86SG6	P51946_S304	0.9934999999999999	kinlibrary
Q86SG6	P51946_S322	0.9695	kinlibrary
Q86SG6	P51991_S375	0.9865999999999999	kinlibrary
Q86SG6	P51991_T124	0.9740000000000001	kinlibrary
Q86SG6	P52179_T797	0.9758	kinlibrary
Q86SG6	P52294_T2	0.9625	kinlibrary
Q86SG6	P52565_S47	0.9973000000000001	kinlibrary
Q86SG6	P52565_S96	0.9959	kinlibrary
Q86SG6	P52569_T28	0.9965	kinlibrary
Q86SG6	P52597_S265	0.9599	kinlibrary
Q86SG6	P52597_T215	0.9878	kinlibrary
Q86SG6	P52701_S9	0.9695999999999999	kinlibrary
Q86SG6	P52732_S8	0.9545999999999999	kinlibrary
Q86SG6	P52732_S931	0.9632999999999999	kinlibrary
Q86SG6	P52735_S639	0.9501999999999999	kinlibrary
Q86SG6	P52756_S69	0.9539	kinlibrary
Q86SG6	P52757_S171	0.9718000000000001	kinlibrary
Q86SG6	P52943_T38	0.9539	kinlibrary
Q86SG6	P52948_S591	0.9561	kinlibrary
Q86SG6	P52948_S608	0.9561	kinlibrary
Q86SG6	P52948_S635	0.9595999999999999	kinlibrary
Q86SG6	P53004_S230	0.9994	kinlibrary
Q86SG6	P53350_S335	0.988	kinlibrary
Q86SG6	P53350_S597	0.9959	kinlibrary
Q86SG6	P53350_T210	0.9871	kinlibrary
Q86SG6	P53355_S321	0.9909	kinlibrary
Q86SG6	P53367_S28	0.9804	kinlibrary
Q86SG6	P53396_T453	0.9659	kinlibrary
Q86SG6	P53618_S638	0.9632	kinlibrary
Q86SG6	P53621_S434	0.956	kinlibrary
Q86SG6	P53671_S283	0.9995999999999999	kinlibrary
Q86SG6	P53671_T494	0.998	kinlibrary
Q86SG6	P54132_S168	0.9734999999999999	kinlibrary
Q86SG6	P54132_S269	0.9984999999999999	kinlibrary
Q86SG6	P54132_S328	0.9798	kinlibrary
Q86SG6	P54132_S499	0.9553	kinlibrary
Q86SG6	P54132_S646	0.99	kinlibrary
Q86SG6	P54132_T99	0.9951000000000001	kinlibrary
Q86SG6	P54252_T60	0.9974	kinlibrary
Q86SG6	P54253_T257	0.9515	kinlibrary
Q86SG6	P54259_T630	0.9536	kinlibrary
Q86SG6	P54274_T122	0.9692000000000001	kinlibrary
Q86SG6	P54274_T271	0.9881	kinlibrary
Q86SG6	P54296_T296	0.9553	kinlibrary
Q86SG6	P54646_S173	0.9594	kinlibrary
Q86SG6	P54646_T172	0.9845	kinlibrary
Q86SG6	P54652_T112	0.9677	kinlibrary
Q86SG6	P54727_S171	0.9662000000000001	kinlibrary
Q86SG6	P54762_S766	0.9806	kinlibrary
Q86SG6	P54792_S654	0.9693999999999999	kinlibrary
Q86SG6	P54829_S160	0.9945	kinlibrary
Q86SG6	P54829_S184	0.9945	kinlibrary
Q86SG6	P55011_T207	0.9976	kinlibrary
Q86SG6	P55011_T212	0.9911	kinlibrary
Q86SG6	P55017_S17	0.9839	kinlibrary
Q86SG6	P55017_T50	0.9767	kinlibrary
Q86SG6	P55017_T55	0.9861	kinlibrary
Q86SG6	P55040_S261	0.9804999999999999	kinlibrary
Q86SG6	P55040_S57	0.9562	kinlibrary
Q86SG6	P55042_S273	0.9909	kinlibrary
Q86SG6	P55064_T259	0.9784999999999999	kinlibrary
Q86SG6	P55072_S770	0.9940000000000001	kinlibrary
Q86SG6	P55085_T392	0.9587	kinlibrary
Q86SG6	P55160_T4	0.9627	kinlibrary
Q86SG6	P55196_T1590	0.9863	kinlibrary
Q86SG6	P55196_T1717	0.9790000000000001	kinlibrary
Q86SG6	P55196_T214	0.9743999999999999	kinlibrary
Q86SG6	P55196_T249	0.9904000000000001	kinlibrary
Q86SG6	P55199_S317	0.96	kinlibrary
Q86SG6	P55210_S37	0.9612	kinlibrary
Q86SG6	P55210_T173	0.9979	kinlibrary
Q86SG6	P55211_S144	0.9555	kinlibrary
Q86SG6	P55211_S196	0.9555	kinlibrary
Q86SG6	P55212_S257	0.9611	kinlibrary
Q86SG6	P55265_S814	0.9626	kinlibrary
Q86SG6	P55265_T1033	0.9997	kinlibrary
Q86SG6	P55265_T818	0.9993000000000001	kinlibrary
Q86SG6	P55316_T279	0.9993000000000001	kinlibrary
Q86SG6	P55795_S282	0.9641	kinlibrary
Q86SG6	P56270_T385	0.9693	kinlibrary
Q86SG6	P56373_T134	0.9536	kinlibrary
Q86SG6	P56524_T206	0.9961	kinlibrary
Q86SG6	P56524_T465	0.9932	kinlibrary
Q86SG6	P56696_T552	0.9823000000000001	kinlibrary
Q86SG6	P56746_S218	0.9570000000000001	kinlibrary
Q86SG6	P56856_T235	0.9843999999999999	kinlibrary
Q86SG6	P57053_T89	0.966	kinlibrary
Q86SG6	P57059_T182	0.9693	kinlibrary
Q86SG6	P57735_S184	0.9752	kinlibrary
Q86SG6	P57740_S58	0.9714	kinlibrary
Q86SG6	P57740_T45	0.9566	kinlibrary
Q86SG6	P57764_S181	0.9784	kinlibrary
Q86SG6	P57764_S201	0.9714	kinlibrary
Q86SG6	P58753_T28	0.9998999999999999	kinlibrary
Q86SG6	P58876_T89	0.966	kinlibrary
Q86SG6	P59998_T2	0.9634	kinlibrary
Q86SG6	P59998_T4	0.9944	kinlibrary
Q86SG6	P60174_T127	0.9566	kinlibrary
Q86SG6	P60228_S412	0.9902	kinlibrary
Q86SG6	P60484_T319	0.9614	kinlibrary
Q86SG6	P60484_T398	0.9906999999999999	kinlibrary
Q86SG6	P60709_S199	0.9803000000000001	kinlibrary
Q86SG6	P60709_S60	0.9689	kinlibrary
Q86SG6	P60709_T304	0.9756999999999999	kinlibrary
Q86SG6	P60709_T324	0.98	kinlibrary
Q86SG6	P60763_T161	0.9958	kinlibrary
Q86SG6	P60866_T76	0.9693	kinlibrary
Q86SG6	P60880_S28	0.9984000000000001	kinlibrary
Q86SG6	P60880_T29	0.9993000000000001	kinlibrary
Q86SG6	P60891_T225	0.9903	kinlibrary
Q86SG6	P60953_T161	0.9878	kinlibrary
Q86SG6	P61006_T72	0.9802	kinlibrary
Q86SG6	P61018_S193	0.9579000000000001	kinlibrary
Q86SG6	P61019_S67	0.9753000000000001	kinlibrary
Q86SG6	P61020_S205	0.9808	kinlibrary
Q86SG6	P61020_T6	0.9823999999999999	kinlibrary
Q86SG6	P61026_T73	0.9634	kinlibrary
Q86SG6	P61026_T76	0.9612	kinlibrary
Q86SG6	P61106_S97	0.9653	kinlibrary
Q86SG6	P61204_S147	0.991	kinlibrary
Q86SG6	P61221_S328	0.9889	kinlibrary
Q86SG6	P61224_S39	0.987	kinlibrary
Q86SG6	P61225_S66	0.9762000000000001	kinlibrary
Q86SG6	P61247_S112	0.9823999999999999	kinlibrary
Q86SG6	P61247_T10	0.9823999999999999	kinlibrary
Q86SG6	P61247_T153	0.973	kinlibrary
Q86SG6	P61254_S12	0.9731000000000001	kinlibrary
Q86SG6	P61313_T197	0.9965	kinlibrary
Q86SG6	P61587_S210	0.988	kinlibrary
Q86SG6	P61587_S7	0.9972	kinlibrary
Q86SG6	P61764_S313	0.986	kinlibrary
Q86SG6	P61978_S284	0.9565	kinlibrary
Q86SG6	P61981_S59	0.9884000000000001	kinlibrary
Q86SG6	P62081_T121	0.9593	kinlibrary
Q86SG6	P62136_S325	0.9556999999999999	kinlibrary
Q86SG6	P62263_S139	0.987	kinlibrary
Q86SG6	P62263_T140	0.9982	kinlibrary
Q86SG6	P62280_T28	0.9641	kinlibrary
Q86SG6	P62312_S2	0.9940000000000001	kinlibrary
Q86SG6	P62324_T158	0.9776	kinlibrary
Q86SG6	P62736_S201	0.9782	kinlibrary
Q86SG6	P62736_S62	0.9689	kinlibrary
Q86SG6	P62736_T326	0.98	kinlibrary
Q86SG6	P62753_S235	0.9670000000000001	kinlibrary
Q86SG6	P62753_S236	0.9863	kinlibrary
Q86SG6	P62753_S247	0.9534	kinlibrary
Q86SG6	P62753_T241	0.9573	kinlibrary
Q86SG6	P62805_S1	0.9756999999999999	kinlibrary
Q86SG6	P62807_T89	0.966	kinlibrary
Q86SG6	P62820_T75	0.9879000000000001	kinlibrary
Q86SG6	P62826_T24	0.9822	kinlibrary
Q86SG6	P62834_S39	0.987	kinlibrary
Q86SG6	P62857_S41	0.9804	kinlibrary
Q86SG6	P62857_T38	0.9989	kinlibrary
Q86SG6	P62879_T31	0.9677	kinlibrary
Q86SG6	P62937_T68	0.9697	kinlibrary
Q86SG6	P62993_S18	0.9978	kinlibrary
Q86SG6	P62995_S102	0.9817	kinlibrary
Q86SG6	P62995_S83	0.9722	kinlibrary
Q86SG6	P62995_T103	0.9984000000000001	kinlibrary
Q86SG6	P63000_T161	0.9958	kinlibrary
Q86SG6	P63010_S4	0.9669	kinlibrary
Q86SG6	P63010_T8	0.9895	kinlibrary
Q86SG6	P63096_S206	0.95	kinlibrary
Q86SG6	P63104_S58	0.9823000000000001	kinlibrary
Q86SG6	P63172_T94	0.9858	kinlibrary
Q86SG6	P63244_T10	0.9876999999999999	kinlibrary
Q86SG6	P63244_T128	0.9994	kinlibrary
Q86SG6	P63244_T39	0.9894	kinlibrary
Q86SG6	P63244_T50	0.9887	kinlibrary
Q86SG6	P63244_T6	0.981	kinlibrary
Q86SG6	P63244_T96	0.9665	kinlibrary
Q86SG6	P63261_S199	0.9803000000000001	kinlibrary
Q86SG6	P63261_S60	0.9689	kinlibrary
Q86SG6	P63261_T304	0.9756999999999999	kinlibrary
Q86SG6	P63261_T324	0.98	kinlibrary
Q86SG6	P63267_S200	0.9782	kinlibrary
Q86SG6	P63267_S61	0.9689	kinlibrary
Q86SG6	P63267_T325	0.98	kinlibrary
Q86SG6	P63279_T35	0.9787	kinlibrary
Q86SG6	P67809_T271	0.9673	kinlibrary
Q86SG6	P67870_T213	0.9867	kinlibrary
Q86SG6	P67936_T241	0.955	kinlibrary
Q86SG6	P68032_S201	0.9782	kinlibrary
Q86SG6	P68032_S62	0.9689	kinlibrary
Q86SG6	P68032_T326	0.98	kinlibrary
Q86SG6	P68104_T432	0.975	kinlibrary
Q86SG6	P68133_S201	0.9782	kinlibrary
Q86SG6	P68133_S62	0.9689	kinlibrary
Q86SG6	P68133_T326	0.98	kinlibrary
Q86SG6	P68363_S48	0.9617	kinlibrary
Q86SG6	P68363_T225	0.9582999999999999	kinlibrary
Q86SG6	P68363_T334	0.9682999999999999	kinlibrary
Q86SG6	P68363_T337	0.9638	kinlibrary
Q86SG6	P68363_T51	0.9934999999999999	kinlibrary
Q86SG6	P68363_T82	0.9887999999999999	kinlibrary
Q86SG6	P68366_S48	0.9617	kinlibrary
Q86SG6	P68366_T225	0.9582999999999999	kinlibrary
Q86SG6	P68371_S322	0.9547	kinlibrary
Q86SG6	P68371_T274	0.9592	kinlibrary
Q86SG6	P68431_T6	0.9912000000000001	kinlibrary
Q86SG6	P78310_T290	0.9952	kinlibrary
Q86SG6	P78314_S225	0.9595	kinlibrary
Q86SG6	P78332_S370	0.9734	kinlibrary
Q86SG6	P78332_S555	0.961	kinlibrary
Q86SG6	P78345_S12	0.9771	kinlibrary
Q86SG6	P78346_S261	0.9556	kinlibrary
Q86SG6	P78347_S207	0.9715	kinlibrary
Q86SG6	P78347_T785	0.9561	kinlibrary
Q86SG6	P78347_T97	0.9526	kinlibrary
Q86SG6	P78348_S40	0.9589	kinlibrary
Q86SG6	P78348_S499	0.9836	kinlibrary
Q86SG6	P78352_S422	0.9561	kinlibrary
Q86SG6	P78362_T492	0.9883	kinlibrary
Q86SG6	P78362_T547	0.9836	kinlibrary
Q86SG6	P78369_S202	0.9764	kinlibrary
Q86SG6	P78371_T246	0.9558	kinlibrary
Q86SG6	P78524_S552	0.9711	kinlibrary
Q86SG6	P78527_S3290	0.9632999999999999	kinlibrary
Q86SG6	P78527_S3870	0.9974	kinlibrary
Q86SG6	P78527_T3950	0.9732999999999999	kinlibrary
Q86SG6	P78536_S808	0.9678	kinlibrary
Q86SG6	P78559_S1701	0.9803000000000001	kinlibrary
Q86SG6	P78559_T1224	0.9704	kinlibrary
Q86SG6	P78559_T1789	0.9534999999999999	kinlibrary
Q86SG6	P78563_T553	0.9991	kinlibrary
Q86SG6	P80723_T222	0.9692000000000001	kinlibrary
Q86SG6	P81274_S565	0.9909	kinlibrary
Q86SG6	P81274_T457	0.9562999999999999	kinlibrary
Q86SG6	P81408_S11	0.9745999999999999	kinlibrary
Q86SG6	P82094_S1091	0.9526	kinlibrary
Q86SG6	P82094_S396	0.9743999999999999	kinlibrary
Q86SG6	P82970_S20	0.9845999999999999	kinlibrary
Q86SG6	P84022_T388	0.9845999999999999	kinlibrary
Q86SG6	P84077_S147	0.991	kinlibrary
Q86SG6	P84103_S150	0.9723	kinlibrary
Q86SG6	P84103_T70	0.9533	kinlibrary
Q86SG6	P84157_S140	0.9784999999999999	kinlibrary
Q86SG6	P85037_S236	0.9814	kinlibrary
Q86SG6	P85037_S352	0.9565	kinlibrary
Q86SG6	P98164_T4478	0.9956999999999999	kinlibrary
Q86SG6	P98164_T4641	0.9904999999999999	kinlibrary
Q86SG6	P98177_S30	0.9514	kinlibrary
Q86SG6	P98177_T32	0.9651000000000001	kinlibrary
Q86SG6	P98196_T733	0.9914000000000001	kinlibrary
Q86SG6	P98198_S1187	0.9942	kinlibrary
Q86SG6	Q00325_S353	0.993	kinlibrary
Q86SG6	Q00536_S12	0.9519	kinlibrary
Q86SG6	Q00536_S146	0.9861	kinlibrary
Q86SG6	Q00536_T178	0.9631000000000001	kinlibrary
Q86SG6	Q00537_S176	0.9942	kinlibrary
Q86SG6	Q00537_S9	0.9823000000000001	kinlibrary
Q86SG6	Q00537_T205	0.9631000000000001	kinlibrary
Q86SG6	Q00577_T183	0.9668000000000001	kinlibrary
Q86SG6	Q00587_S195	0.9956	kinlibrary
Q86SG6	Q00587_T162	0.9581999999999999	kinlibrary
Q86SG6	Q00587_T74	0.9972	kinlibrary
Q86SG6	Q00610_T397	0.9773999999999999	kinlibrary
Q86SG6	Q00653_S727	0.9993000000000001	kinlibrary
Q86SG6	Q00653_S739	0.9762000000000001	kinlibrary
Q86SG6	Q00653_T740	0.9732999999999999	kinlibrary
Q86SG6	Q00839_S26	0.9542	kinlibrary
Q86SG6	Q00839_T286	0.9528	kinlibrary
Q86SG6	Q00839_T582	0.9561	kinlibrary
Q86SG6	Q00975_T421	0.9912000000000001	kinlibrary
Q86SG6	Q00987_T158	0.955	kinlibrary
Q86SG6	Q00G26_S273	0.9593	kinlibrary
Q86SG6	Q01082_S2358	0.9606999999999999	kinlibrary
Q86SG6	Q01094_T130	0.9879000000000001	kinlibrary
Q86SG6	Q01113_T520	0.9909	kinlibrary
Q86SG6	Q01130_S101	0.9965999999999999	kinlibrary
Q86SG6	Q01130_S121	0.9891	kinlibrary
Q86SG6	Q01130_S128	0.9954999999999999	kinlibrary
Q86SG6	Q01130_S130	0.9851000000000001	kinlibrary
Q86SG6	Q01130_S187	0.9834999999999999	kinlibrary
Q86SG6	Q01130_S189	0.9702	kinlibrary
Q86SG6	Q01130_S206	0.9541	kinlibrary
Q86SG6	Q01130_T22	0.9906999999999999	kinlibrary
Q86SG6	Q01130_T29	0.9725	kinlibrary
Q86SG6	Q01167_S305	0.9565	kinlibrary
Q86SG6	Q01196_T207	0.9897	kinlibrary
Q86SG6	Q01433_S118	0.9781	kinlibrary
Q86SG6	Q01433_S208	0.9882	kinlibrary
Q86SG6	Q01469_T63	0.9736	kinlibrary
Q86SG6	Q01484_S34	0.956	kinlibrary
Q86SG6	Q01484_S3839	0.9727	kinlibrary
Q86SG6	Q01484_S898	0.9937	kinlibrary
Q86SG6	Q01484_S901	0.9677	kinlibrary
Q86SG6	Q01484_S944	0.9858	kinlibrary
Q86SG6	Q01484_T2719	0.9759	kinlibrary
Q86SG6	Q01726_T308	0.9956	kinlibrary
Q86SG6	Q01804_S1049	0.9682	kinlibrary
Q86SG6	Q01813_S386	0.9753000000000001	kinlibrary
Q86SG6	Q01814_T1139	0.9732	kinlibrary
Q86SG6	Q01814_T1162	0.9537	kinlibrary
Q86SG6	Q01826_T188	0.9939	kinlibrary
Q86SG6	Q01959_T613	0.993	kinlibrary
Q86SG6	Q01959_T62	0.9940000000000001	kinlibrary
Q86SG6	Q02156_S234	0.9831	kinlibrary
Q86SG6	Q02224_S2651	0.9619	kinlibrary
Q86SG6	Q02241_T622	0.9652	kinlibrary
Q86SG6	Q02297_S286	0.9967	kinlibrary
Q86SG6	Q02487_S796	0.9608	kinlibrary
Q86SG6	Q02750_S222	0.9603	kinlibrary
Q86SG6	Q02818_S320	0.9693999999999999	kinlibrary
Q86SG6	Q02880_T1422	0.9840000000000001	kinlibrary
Q86SG6	Q02952_S1507	0.9865999999999999	kinlibrary
Q86SG6	Q02952_S612	0.9754999999999999	kinlibrary
Q86SG6	Q02952_S761	0.9898	kinlibrary
Q86SG6	Q02952_S806	0.9588	kinlibrary
Q86SG6	Q02952_S887	0.9593	kinlibrary
Q86SG6	Q02952_T523	0.9578	kinlibrary
Q86SG6	Q02952_T767	0.9918	kinlibrary
Q86SG6	Q03001_S2553	0.9895999999999999	kinlibrary
Q86SG6	Q03060_T302	0.9525	kinlibrary
Q86SG6	Q03111_T266	0.951	kinlibrary
Q86SG6	Q03164_S252	0.9564	kinlibrary
Q86SG6	Q03164_S2611	0.992	kinlibrary
Q86SG6	Q03164_T1851	0.9808	kinlibrary
Q86SG6	Q03164_T2153	0.9873999999999999	kinlibrary
Q86SG6	Q03164_T2197	0.9712999999999999	kinlibrary
Q86SG6	Q03188_S311	0.9958	kinlibrary
Q86SG6	Q03188_S556	0.982	kinlibrary
Q86SG6	Q03188_T231	0.9511	kinlibrary
Q86SG6	Q03252_S134	0.981	kinlibrary
Q86SG6	Q03252_S559	0.9902	kinlibrary
Q86SG6	Q03252_T39	0.9523999999999999	kinlibrary
Q86SG6	Q03252_T428	0.9915	kinlibrary
Q86SG6	Q03431_T392	0.9926	kinlibrary
Q86SG6	Q03518_T545	0.9971	kinlibrary
Q86SG6	Q04206_S311	0.9505	kinlibrary
Q86SG6	Q04206_T136	0.9773999999999999	kinlibrary
Q86SG6	Q04206_T308	0.998	kinlibrary
Q86SG6	Q04323_T229	0.9998999999999999	kinlibrary
Q86SG6	Q04637_S704	0.9521	kinlibrary
Q86SG6	Q04637_T1119	0.9521	kinlibrary
Q86SG6	Q04656_T1443	0.9891	kinlibrary
Q86SG6	Q04721_T1716	0.9684999999999999	kinlibrary
Q86SG6	Q04726_S211	0.9628	kinlibrary
Q86SG6	Q04759_T219	0.9990000000000001	kinlibrary
Q86SG6	Q04759_T538	0.9793999999999999	kinlibrary
Q86SG6	Q04760_T56	0.9792000000000001	kinlibrary
Q86SG6	Q05086_T485	0.9628	kinlibrary
Q86SG6	Q05209_S39	0.995	kinlibrary
Q86SG6	Q05209_T454	0.9738	kinlibrary
Q86SG6	Q05209_T587	0.9632999999999999	kinlibrary
Q86SG6	Q05397_S574	0.9662999999999999	kinlibrary
Q86SG6	Q05397_S695	0.9838	kinlibrary
Q86SG6	Q05397_T406	0.9677	kinlibrary
Q86SG6	Q05397_T474	0.991	kinlibrary
Q86SG6	Q05397_T575	0.9732999999999999	kinlibrary
Q86SG6	Q05513_T410	0.9886	kinlibrary
Q86SG6	Q05519_S468	0.9675	kinlibrary
Q86SG6	Q05586_S890	0.9978	kinlibrary
Q86SG6	Q05586_S896	0.9906	kinlibrary
Q86SG6	Q05639_T432	0.975	kinlibrary
Q86SG6	Q05655_S130	0.9804999999999999	kinlibrary
Q86SG6	Q05655_T141	0.9573999999999999	kinlibrary
Q86SG6	Q05655_T218	0.9904999999999999	kinlibrary
Q86SG6	Q05655_T507	0.9851000000000001	kinlibrary
Q86SG6	Q05682_S773	0.9521999999999999	kinlibrary
Q86SG6	Q05940_S15	0.9994	kinlibrary
Q86SG6	Q05940_S18	0.9937999999999999	kinlibrary
Q86SG6	Q05BQ5_T302	0.9773000000000001	kinlibrary
Q86SG6	Q05D32_S104	0.9549	kinlibrary
Q86SG6	Q05D32_S51	0.9858	kinlibrary
Q86SG6	Q05D32_T143	0.9686	kinlibrary
Q86SG6	Q05D32_T84	0.9505	kinlibrary
Q86SG6	Q06124_S591	0.9801000000000001	kinlibrary
Q86SG6	Q06124_S595	0.9801000000000001	kinlibrary
Q86SG6	Q06187_S51	0.9625	kinlibrary
Q86SG6	Q06187_T184	0.9964	kinlibrary
Q86SG6	Q06187_T495	0.9894	kinlibrary
Q86SG6	Q06210_T263	0.9669	kinlibrary
Q86SG6	Q06330_T339	0.9723	kinlibrary
Q86SG6	Q06418_T874	0.9994	kinlibrary
Q86SG6	Q06587_T238	0.9712000000000001	kinlibrary
Q86SG6	Q06609_T309	0.9982	kinlibrary
Q86SG6	Q06828_T168	0.9698	kinlibrary
Q86SG6	Q07020_T56	0.9987999999999999	kinlibrary
Q86SG6	Q07092_T258	0.9818000000000001	kinlibrary
Q86SG6	Q07157_S1399	0.9631000000000001	kinlibrary
Q86SG6	Q07157_S831	0.9548000000000001	kinlibrary
Q86SG6	Q07157_S973	0.9667	kinlibrary
Q86SG6	Q07157_T1167	0.9603	kinlibrary
Q86SG6	Q07157_T267	0.9528	kinlibrary
Q86SG6	Q07343_S133	0.9953	kinlibrary
Q86SG6	Q07343_T323	0.9817	kinlibrary
Q86SG6	Q07352_S90	0.9634999999999999	kinlibrary
Q86SG6	Q07666_T183	0.9931	kinlibrary
Q86SG6	Q07812_S163	0.9788	kinlibrary
Q86SG6	Q07812_T186	0.9627	kinlibrary
Q86SG6	Q07820_T301	0.9953	kinlibrary
Q86SG6	Q07864_S1317	0.9531999999999999	kinlibrary
Q86SG6	Q07955_S205	0.9643	kinlibrary
Q86SG6	Q07955_S207	0.9811	kinlibrary
Q86SG6	Q07955_S209	0.9834999999999999	kinlibrary
Q86SG6	Q07955_S211	0.9834999999999999	kinlibrary
Q86SG6	Q07955_S213	0.9834999999999999	kinlibrary
Q86SG6	Q07955_S215	0.9834999999999999	kinlibrary
Q86SG6	Q07955_S217	0.9662000000000001	kinlibrary
Q86SG6	Q07955_S219	0.9681000000000001	kinlibrary
Q86SG6	Q07955_S221	0.9623	kinlibrary
Q86SG6	Q07955_S225	0.9790000000000001	kinlibrary
Q86SG6	Q08043_S57	0.9619	kinlibrary
Q86SG6	Q08043_S768	0.9783	kinlibrary
Q86SG6	Q08050_S730	0.9503	kinlibrary
Q86SG6	Q08050_T252	0.9741	kinlibrary
Q86SG6	Q08170_S179	0.9814	kinlibrary
Q86SG6	Q08170_S304	0.956	kinlibrary
Q86SG6	Q08170_S444	0.9734	kinlibrary
Q86SG6	Q08170_S446	0.9620000000000001	kinlibrary
Q86SG6	Q08170_S448	0.9512999999999999	kinlibrary
Q86SG6	Q08188_T112	0.9806999999999999	kinlibrary
Q86SG6	Q08357_T387	0.9543	kinlibrary
Q86SG6	Q08378_S107	0.9889	kinlibrary
Q86SG6	Q08462_T539	0.9997	kinlibrary
Q86SG6	Q08477_T233	0.9804999999999999	kinlibrary
Q86SG6	Q08493_S119	0.9953	kinlibrary
Q86SG6	Q08493_S13	0.9953	kinlibrary
Q86SG6	Q08495_S85	0.98	kinlibrary
Q86SG6	Q08499_S126	0.9953	kinlibrary
Q86SG6	Q08499_S13	0.9714	kinlibrary
Q86SG6	Q08499_S190	0.9953	kinlibrary
Q86SG6	Q08499_S305	0.951	kinlibrary
Q86SG6	Q08499_S54	0.9953	kinlibrary
Q86SG6	Q08499_T336	0.9715	kinlibrary
Q86SG6	Q08945_S621	0.9778	kinlibrary
Q86SG6	Q08945_S659	0.9976	kinlibrary
Q86SG6	Q08999_S659	0.9549	kinlibrary
Q86SG6	Q08999_T961	0.9958	kinlibrary
Q86SG6	Q08AD1_S901	0.9588	kinlibrary
Q86SG6	Q08AD1_T1002	0.991	kinlibrary
Q86SG6	Q08AE8_S735	0.9506999999999999	kinlibrary
Q86SG6	Q08AE8_T471	0.9716	kinlibrary
Q86SG6	Q08AM6_T508	0.9878	kinlibrary
Q86SG6	Q08J23_T453	0.9941	kinlibrary
Q86SG6	Q09019_S493	0.9506	kinlibrary
Q86SG6	Q09019_T459	0.9954000000000001	kinlibrary
Q86SG6	Q09019_T461	0.9534	kinlibrary
Q86SG6	Q09472_S1834	0.9748	kinlibrary
Q86SG6	Q09666_S1123	0.9725	kinlibrary
Q86SG6	Q09666_S5279	0.9501000000000001	kinlibrary
Q86SG6	Q09666_S5780	0.9792000000000001	kinlibrary
Q86SG6	Q09666_S691	0.9631000000000001	kinlibrary
Q86SG6	Q09666_T146	0.9989	kinlibrary
Q86SG6	Q09666_T204	0.9509000000000001	kinlibrary
Q86SG6	Q09666_T551	0.9734	kinlibrary
Q86SG6	Q09666_T5845	0.9909	kinlibrary
Q86SG6	Q09666_T99	0.9772	kinlibrary
Q86SG6	Q10570_S765	0.9548000000000001	kinlibrary
Q86SG6	Q10587_S32	0.975	kinlibrary
Q86SG6	Q12767_S454	0.9528	kinlibrary
Q86SG6	Q12767_S457	0.9621999999999999	kinlibrary
Q86SG6	Q12774_S1011	0.9954999999999999	kinlibrary
Q86SG6	Q12774_S652	0.9562999999999999	kinlibrary
Q86SG6	Q12778_S249	0.9541	kinlibrary
Q86SG6	Q12778_T182	0.9529000000000001	kinlibrary
Q86SG6	Q12778_T24	0.9651000000000001	kinlibrary
Q86SG6	Q12789_S1253	0.9523	kinlibrary
Q86SG6	Q12802_S2561	0.9773000000000001	kinlibrary
Q86SG6	Q12802_T2467	0.9908	kinlibrary
Q86SG6	Q12809_S890	0.9995999999999999	kinlibrary
Q86SG6	Q12809_T895	0.9906999999999999	kinlibrary
Q86SG6	Q12830_T1393	0.9699	kinlibrary
Q86SG6	Q12830_T2475	0.9856999999999999	kinlibrary
Q86SG6	Q12846_T120	0.9856999999999999	kinlibrary
Q86SG6	Q12851_T382	0.9986	kinlibrary
Q86SG6	Q12851_T398	0.9894	kinlibrary
Q86SG6	Q12851_T401	0.9934999999999999	kinlibrary
Q86SG6	Q12874_S299	0.9765	kinlibrary
Q86SG6	Q12874_T298	0.9634999999999999	kinlibrary
Q86SG6	Q12879_S900	0.9595	kinlibrary
Q86SG6	Q12888_S1160	0.9718000000000001	kinlibrary
Q86SG6	Q12888_S1435	0.9706999999999999	kinlibrary
Q86SG6	Q12888_S310	0.9703	kinlibrary
Q86SG6	Q12888_S512	0.9506	kinlibrary
Q86SG6	Q12888_T1315	0.9829000000000001	kinlibrary
Q86SG6	Q12888_T394	0.9501999999999999	kinlibrary
Q86SG6	Q12906_S647	0.9818000000000001	kinlibrary
Q86SG6	Q12908_S335	0.9692000000000001	kinlibrary
Q86SG6	Q12923_S2171	0.9721	kinlibrary
Q86SG6	Q12923_S240	0.9865	kinlibrary
Q86SG6	Q12929_S298	0.9941	kinlibrary
Q86SG6	Q12929_S672	0.9819	kinlibrary
Q86SG6	Q12929_T317	0.9971	kinlibrary
Q86SG6	Q12955_S1459	0.9967	kinlibrary
Q86SG6	Q12955_S913	0.9867	kinlibrary
Q86SG6	Q12955_S959	0.9655	kinlibrary
Q86SG6	Q12959_T657	0.9994	kinlibrary
Q86SG6	Q12965_S736	0.9765999999999999	kinlibrary
Q86SG6	Q12965_S991	0.9894	kinlibrary
Q86SG6	Q12965_T935	0.9925	kinlibrary
Q86SG6	Q12974_T26	0.9551999999999999	kinlibrary
Q86SG6	Q12979_S632	0.9983	kinlibrary
Q86SG6	Q12979_T169	0.9725	kinlibrary
Q86SG6	Q12983_S119	0.9589	kinlibrary
Q86SG6	Q12983_S209	0.986	kinlibrary
Q86SG6	Q12983_S214	0.9523999999999999	kinlibrary
Q86SG6	Q12983_T213	0.9909	kinlibrary
Q86SG6	Q12983_T253	0.9754999999999999	kinlibrary
Q86SG6	Q12983_T254	0.9818000000000001	kinlibrary
Q86SG6	Q12983_T258	0.9787	kinlibrary
Q86SG6	Q12986_S1095	0.9603	kinlibrary
Q86SG6	Q13002_S868	0.9986	kinlibrary
Q86SG6	Q13007_T133	0.9617	kinlibrary
Q86SG6	Q13017_S540	0.9534999999999999	kinlibrary
Q86SG6	Q13017_T1182	0.9673999999999999	kinlibrary
Q86SG6	Q13023_S1717	0.9992	kinlibrary
Q86SG6	Q13029_T641	0.9619	kinlibrary
Q86SG6	Q13029_T794	0.9734	kinlibrary
Q86SG6	Q13033_T171	0.9797	kinlibrary
Q86SG6	Q13042_S586	0.9903	kinlibrary
Q86SG6	Q13043_T177	0.9976999999999999	kinlibrary
Q86SG6	Q13043_T380	0.9994	kinlibrary
Q86SG6	Q13043_T387	0.9963	kinlibrary
Q86SG6	Q13045_T818	0.9621999999999999	kinlibrary
Q86SG6	Q13094_T341	0.9745	kinlibrary
Q86SG6	Q13112_T405	0.9947	kinlibrary
Q86SG6	Q13112_T485	0.9786	kinlibrary
Q86SG6	Q13113_S89	0.9892	kinlibrary
Q86SG6	Q13114_S349	0.9798	kinlibrary
Q86SG6	Q13118_S184	0.9987	kinlibrary
Q86SG6	Q13123_T332	0.9626	kinlibrary
Q86SG6	Q13131_S184	0.9594	kinlibrary
Q86SG6	Q13131_T183	0.9845	kinlibrary
Q86SG6	Q13136_T701	0.9711	kinlibrary
Q86SG6	Q13137_T39	0.9684999999999999	kinlibrary
Q86SG6	Q13148_S273	0.9954000000000001	kinlibrary
Q86SG6	Q13153_S133	0.9506	kinlibrary
Q86SG6	Q13153_S199	0.9623	kinlibrary
Q86SG6	Q13153_T109	0.9709	kinlibrary
Q86SG6	Q13153_T423	0.9802	kinlibrary
Q86SG6	Q13177_S192	0.9841	kinlibrary
Q86SG6	Q13177_T134	0.9823000000000001	kinlibrary
Q86SG6	Q13177_T402	0.9802	kinlibrary
Q86SG6	Q13185_S102	0.978	kinlibrary
Q86SG6	Q13185_T173	0.9803000000000001	kinlibrary
Q86SG6	Q13185_T6	0.956	kinlibrary
Q86SG6	Q13185_T89	0.9971	kinlibrary
Q86SG6	Q13188_T174	0.9976999999999999	kinlibrary
Q86SG6	Q13188_T336	0.9706999999999999	kinlibrary
Q86SG6	Q13188_T378	0.9992	kinlibrary
Q86SG6	Q13203_T183	0.9984999999999999	kinlibrary
Q86SG6	Q13206_T4	0.9828	kinlibrary
Q86SG6	Q13224_S1323	0.9542	kinlibrary
Q86SG6	Q13228_T241	0.9655	kinlibrary
Q86SG6	Q13233_T1021	0.9958	kinlibrary
Q86SG6	Q13239_S205	0.9656999999999999	kinlibrary
Q86SG6	Q13239_S266	0.9586	kinlibrary
Q86SG6	Q13242_S208	0.9523999999999999	kinlibrary
Q86SG6	Q13243_S86	0.97	kinlibrary
Q86SG6	Q13243_S90	0.9889	kinlibrary
Q86SG6	Q13247_S297	0.9867	kinlibrary
Q86SG6	Q13257_S185	0.9803000000000001	kinlibrary
Q86SG6	Q13263_S258	0.9573	kinlibrary
Q86SG6	Q13303_S112	0.9769	kinlibrary
Q86SG6	Q13303_S14	0.9768000000000001	kinlibrary
Q86SG6	Q13303_S26	0.9659	kinlibrary
Q86SG6	Q13303_T27	0.9668000000000001	kinlibrary
Q86SG6	Q13309_T417	0.9817	kinlibrary
Q86SG6	Q13310_S92	0.9848	kinlibrary
Q86SG6	Q13315_T1880	0.9961	kinlibrary
Q86SG6	Q13315_T373	0.9716	kinlibrary
Q86SG6	Q13362_T385	0.9659	kinlibrary
Q86SG6	Q13363_T144	0.9884999999999999	kinlibrary
Q86SG6	Q13370_S296	0.9702	kinlibrary
Q86SG6	Q13370_S578	0.9571	kinlibrary
Q86SG6	Q13393_S522	0.9917	kinlibrary
Q86SG6	Q13393_T147	1.0	kinlibrary
Q86SG6	Q13415_T285	0.971	kinlibrary
Q86SG6	Q13416_T258	0.9865999999999999	kinlibrary
Q86SG6	Q13418_T172	0.9847	kinlibrary
Q86SG6	Q13418_T173	0.9974	kinlibrary
Q86SG6	Q13418_T181	0.9608	kinlibrary
Q86SG6	Q13422_S269	0.9542	kinlibrary
Q86SG6	Q13426_T323	0.9975	kinlibrary
Q86SG6	Q13427_S544	0.955	kinlibrary
Q86SG6	Q13427_S687	0.9641	kinlibrary
Q86SG6	Q13428_S120	0.9817	kinlibrary
Q86SG6	Q13428_T1358	0.9632999999999999	kinlibrary
Q86SG6	Q13428_T1384	0.9568000000000001	kinlibrary
Q86SG6	Q13439_T39	0.9956	kinlibrary
Q86SG6	Q13439_T96	0.9537	kinlibrary
Q86SG6	Q13442_S170	0.9849	kinlibrary
Q86SG6	Q13459_S1043	0.9512	kinlibrary
Q86SG6	Q13459_S1354	0.9922	kinlibrary
Q86SG6	Q13459_S1382	0.9959	kinlibrary
Q86SG6	Q13459_S766	0.9661	kinlibrary
Q86SG6	Q13459_T1353	0.9928	kinlibrary
Q86SG6	Q13459_T2053	0.9676	kinlibrary
Q86SG6	Q13464_S1333	0.9879000000000001	kinlibrary
Q86SG6	Q13464_S1341	0.9904000000000001	kinlibrary
Q86SG6	Q13464_T1000	0.9539	kinlibrary
Q86SG6	Q13464_T1334	0.9512	kinlibrary
Q86SG6	Q13469_T325	0.9690000000000001	kinlibrary
Q86SG6	Q13485_T34	0.9909	kinlibrary
Q86SG6	Q13501_T339	0.9769	kinlibrary
Q86SG6	Q13507_S251	0.9934000000000001	kinlibrary
Q86SG6	Q13507_T11	0.9783	kinlibrary
Q86SG6	Q13507_T561	0.9697	kinlibrary
Q86SG6	Q13523_S166	0.9903	kinlibrary
Q86SG6	Q13523_S354	0.9586	kinlibrary
Q86SG6	Q13523_S366	0.9719	kinlibrary
Q86SG6	Q13523_S606	0.9558	kinlibrary
Q86SG6	Q13523_S623	0.9731000000000001	kinlibrary
Q86SG6	Q13523_T439	0.9932	kinlibrary
Q86SG6	Q13523_T576	0.9608	kinlibrary
Q86SG6	Q13526_S16	0.9634	kinlibrary
Q86SG6	Q13535_S435	0.9606999999999999	kinlibrary
Q86SG6	Q13546_S161	0.9884999999999999	kinlibrary
Q86SG6	Q13554_T311	0.9939	kinlibrary
Q86SG6	Q13557_T311	0.9939	kinlibrary
Q86SG6	Q13563_S801	0.9599	kinlibrary
Q86SG6	Q13568_S440	0.9843999999999999	kinlibrary
Q86SG6	Q13573_S446	0.9911	kinlibrary
Q86SG6	Q13574_S447	0.9858	kinlibrary
Q86SG6	Q13576_S685	0.9512	kinlibrary
Q86SG6	Q13576_T716	0.9940000000000001	kinlibrary
Q86SG6	Q13586_T389	0.9776	kinlibrary
Q86SG6	Q13586_T517	0.9721	kinlibrary
Q86SG6	Q13595_S103	0.9817	kinlibrary
Q86SG6	Q13595_S236	0.9873000000000001	kinlibrary
Q86SG6	Q13595_S266	0.9621	kinlibrary
Q86SG6	Q13595_S96	0.9884000000000001	kinlibrary
Q86SG6	Q13615_T5	0.9678	kinlibrary
Q86SG6	Q13620_T46	0.9508	kinlibrary
Q86SG6	Q13621_T100	0.9845	kinlibrary
Q86SG6	Q13621_T95	0.9948	kinlibrary
Q86SG6	Q13642_T79	0.9806999999999999	kinlibrary
Q86SG6	Q13671_S349	0.9587	kinlibrary
Q86SG6	Q13761_S149	0.9854999999999999	kinlibrary
Q86SG6	Q13769_S5	0.9762000000000001	kinlibrary
Q86SG6	Q13769_S6	0.9769	kinlibrary
Q86SG6	Q13813_S1217	0.9813	kinlibrary
Q86SG6	Q13813_S416	0.9872	kinlibrary
Q86SG6	Q13813_T1000	0.9789	kinlibrary
Q86SG6	Q13835_S118	0.9884999999999999	kinlibrary
Q86SG6	Q13835_S185	0.9581000000000001	kinlibrary
Q86SG6	Q13835_S65	0.9777	kinlibrary
Q86SG6	Q13835_T166	0.9992	kinlibrary
Q86SG6	Q13835_T179	0.9678	kinlibrary
Q86SG6	Q13835_T180	0.9506999999999999	kinlibrary
Q86SG6	Q13835_T189	0.9655	kinlibrary
Q86SG6	Q13882_S443	0.978	kinlibrary
Q86SG6	Q13884_S234	0.971	kinlibrary
Q86SG6	Q13885_S322	0.9547	kinlibrary
Q86SG6	Q13885_T274	0.9592	kinlibrary
Q86SG6	Q13887_S153	0.9964	kinlibrary
Q86SG6	Q13895_S55	0.9670000000000001	kinlibrary
Q86SG6	Q13946_S113	0.9734999999999999	kinlibrary
Q86SG6	Q13950_S196	0.9854999999999999	kinlibrary
Q86SG6	Q13976_T515	0.9804	kinlibrary
Q86SG6	Q14004_S1022	0.9702	kinlibrary
Q86SG6	Q14004_S315	0.9658	kinlibrary
Q86SG6	Q14004_S337	0.9917	kinlibrary
Q86SG6	Q14004_S352	0.9508	kinlibrary
Q86SG6	Q14004_S363	0.9551000000000001	kinlibrary
Q86SG6	Q14004_T1056	0.9732999999999999	kinlibrary
Q86SG6	Q14004_T1165	0.953	kinlibrary
Q86SG6	Q14005_S795	0.9965	kinlibrary
Q86SG6	Q14011_T43	0.9994	kinlibrary
Q86SG6	Q14108_T478	0.9787	kinlibrary
Q86SG6	Q14118_T790	0.988	kinlibrary
Q86SG6	Q14126_T695	0.9851000000000001	kinlibrary
Q86SG6	Q14126_T791	0.9553	kinlibrary
Q86SG6	Q14134_S550	0.9825	kinlibrary
Q86SG6	Q14141_S408	0.9662000000000001	kinlibrary
Q86SG6	Q14149_S540	0.9815999999999999	kinlibrary
Q86SG6	Q14149_S546	0.9926999999999999	kinlibrary
Q86SG6	Q14149_S560	0.9565	kinlibrary
Q86SG6	Q14151_T193	0.9688	kinlibrary
Q86SG6	Q14151_T223	0.9933	kinlibrary
Q86SG6	Q14151_T81	0.9954000000000001	kinlibrary
Q86SG6	Q14152_S1028	0.9883	kinlibrary
Q86SG6	Q14152_S1263	0.9965999999999999	kinlibrary
Q86SG6	Q14152_S1364	0.9962000000000001	kinlibrary
Q86SG6	Q14152_S584	0.9562	kinlibrary
Q86SG6	Q14152_S882	0.9595999999999999	kinlibrary
Q86SG6	Q14152_S978	0.9854999999999999	kinlibrary
Q86SG6	Q14153_S116	0.9641	kinlibrary
Q86SG6	Q14153_S167	0.9533	kinlibrary
Q86SG6	Q14153_S266	0.9678	kinlibrary
Q86SG6	Q14155_S761	0.9603	kinlibrary
Q86SG6	Q14156_S694	0.9995	kinlibrary
Q86SG6	Q14157_T615	0.9792000000000001	kinlibrary
Q86SG6	Q14157_T863	0.9868000000000001	kinlibrary
Q86SG6	Q14160_S1353	0.9543	kinlibrary
Q86SG6	Q14160_S1613	0.987	kinlibrary
Q86SG6	Q14161_S500	0.9784	kinlibrary
Q86SG6	Q14161_S614	0.9926	kinlibrary
Q86SG6	Q14168_S338	0.9567	kinlibrary
Q86SG6	Q14194_S2	0.9521	kinlibrary
Q86SG6	Q14195_T509	0.9605	kinlibrary
Q86SG6	Q14202_S37	0.9829000000000001	kinlibrary
Q86SG6	Q14202_T792	0.9892	kinlibrary
Q86SG6	Q14204_S1175	0.9605	kinlibrary
Q86SG6	Q14204_S688	0.9976999999999999	kinlibrary
Q86SG6	Q14207_T113	0.983	kinlibrary
Q86SG6	Q14241_T552	0.9937	kinlibrary
Q86SG6	Q14242_T406	0.9833	kinlibrary
Q86SG6	Q14244_S282	0.9775	kinlibrary
Q86SG6	Q14247_S432	0.9847	kinlibrary
Q86SG6	Q14247_S98	0.9595	kinlibrary
Q86SG6	Q14247_T399	0.9854999999999999	kinlibrary
Q86SG6	Q14247_T43	0.9606999999999999	kinlibrary
Q86SG6	Q14247_T68	0.9758	kinlibrary
Q86SG6	Q14257_S146	0.998	kinlibrary
Q86SG6	Q14315_S480	0.9521999999999999	kinlibrary
Q86SG6	Q14315_T2412	0.9914000000000001	kinlibrary
Q86SG6	Q14324_S167	0.9941	kinlibrary
Q86SG6	Q14324_T849	0.9995999999999999	kinlibrary
Q86SG6	Q14324_T883	0.9838	kinlibrary
Q86SG6	Q14432_S465	0.9897	kinlibrary
Q86SG6	Q14432_T311	0.9801000000000001	kinlibrary
Q86SG6	Q14432_T445	0.9566	kinlibrary
Q86SG6	Q14432_T568	0.9672	kinlibrary
Q86SG6	Q14444_S115	0.9715	kinlibrary
Q86SG6	Q14457_S30	0.986	kinlibrary
Q86SG6	Q14457_T388	0.9737	kinlibrary
Q86SG6	Q14469_S37	0.9811	kinlibrary
Q86SG6	Q14498_S121	0.9723999999999999	kinlibrary
Q86SG6	Q14500_S64	0.9898	kinlibrary
Q86SG6	Q14500_T38	0.9932	kinlibrary
Q86SG6	Q14517_S4477	0.9956	kinlibrary
Q86SG6	Q14524_T101	0.981	kinlibrary
Q86SG6	Q14566_T266	0.9587	kinlibrary
Q86SG6	Q14573_S1847	0.9604	kinlibrary
Q86SG6	Q14643_S1764	0.9682999999999999	kinlibrary
Q86SG6	Q14644_S282	0.9840000000000001	kinlibrary
Q86SG6	Q14644_T110	0.9745999999999999	kinlibrary
Q86SG6	Q14651_S541	0.9640000000000001	kinlibrary
Q86SG6	Q14653_T253	0.9715	kinlibrary
Q86SG6	Q14653_T75	0.9861	kinlibrary
Q86SG6	Q14654_T180	0.9873999999999999	kinlibrary
Q86SG6	Q14667_S2090	0.9976	kinlibrary
Q86SG6	Q14669_S1054	0.9598	kinlibrary
Q86SG6	Q14669_S12	0.9706	kinlibrary
Q86SG6	Q14669_T1055	0.9953	kinlibrary
Q86SG6	Q14669_T83	0.9839	kinlibrary
Q86SG6	Q14669_T941	0.9625	kinlibrary
Q86SG6	Q14671_S709	0.9548000000000001	kinlibrary
Q86SG6	Q14671_T1150	0.988	kinlibrary
Q86SG6	Q14674_S1538	0.995	kinlibrary
Q86SG6	Q14676_S1797	0.9654	kinlibrary
Q86SG6	Q14676_T98	0.9736	kinlibrary
Q86SG6	Q14677_T215	0.9584999999999999	kinlibrary
Q86SG6	Q14677_T272	0.9973000000000001	kinlibrary
Q86SG6	Q14680_S253	0.9664	kinlibrary
Q86SG6	Q14680_S336	0.9645	kinlibrary
Q86SG6	Q14680_S391	0.9704999999999999	kinlibrary
Q86SG6	Q14680_T167	0.9886	kinlibrary
Q86SG6	Q14680_T518	0.9913	kinlibrary
Q86SG6	Q14684_S255	0.9664	kinlibrary
Q86SG6	Q14684_S395	0.9737	kinlibrary
Q86SG6	Q14684_S630	0.9759	kinlibrary
Q86SG6	Q14689_T279	0.9995	kinlibrary
Q86SG6	Q14690_S7	0.9673	kinlibrary
Q86SG6	Q14690_T42	0.9995999999999999	kinlibrary
Q86SG6	Q14692_S188	0.9854	kinlibrary
Q86SG6	Q14692_S820	0.9923000000000001	kinlibrary
Q86SG6	Q14697_S52	0.9826	kinlibrary
Q86SG6	Q14722_S164	0.9769	kinlibrary
Q86SG6	Q14738_S88	0.9943000000000001	kinlibrary
Q86SG6	Q14738_S89	0.9948999999999999	kinlibrary
Q86SG6	Q14738_T461	0.9659	kinlibrary
Q86SG6	Q14739_S59	0.9886	kinlibrary
Q86SG6	Q14749_T8	0.9791	kinlibrary
Q86SG6	Q14789_S2589	0.9969	kinlibrary
Q86SG6	Q14790_S21	0.9843999999999999	kinlibrary
Q86SG6	Q147X3_S196	0.9704999999999999	kinlibrary
Q86SG6	Q14831_S862	0.9792000000000001	kinlibrary
Q86SG6	Q14847_S150	0.9747	kinlibrary
Q86SG6	Q14847_S151	0.9934000000000001	kinlibrary
Q86SG6	Q14865_S264	0.9687	kinlibrary
Q86SG6	Q14896_S304	0.9956	kinlibrary
Q86SG6	Q14934_S285	0.9545999999999999	kinlibrary
Q86SG6	Q14966_S508	0.9503	kinlibrary
Q86SG6	Q14966_S636	0.9834	kinlibrary
Q86SG6	Q14978_S681	0.958	kinlibrary
Q86SG6	Q14980_S1772	0.9562	kinlibrary
Q86SG6	Q14980_S1800	0.9743999999999999	kinlibrary
Q86SG6	Q14980_S1834	0.9625	kinlibrary
Q86SG6	Q14980_S1883	0.9848	kinlibrary
Q86SG6	Q14980_S1901	0.9793999999999999	kinlibrary
Q86SG6	Q14980_S2047	0.9992	kinlibrary
Q86SG6	Q14980_S2062	0.9790000000000001	kinlibrary
Q86SG6	Q14980_T1804	0.9976999999999999	kinlibrary
Q86SG6	Q14980_T1811	0.9864	kinlibrary
Q86SG6	Q14980_T1812	0.9867	kinlibrary
Q86SG6	Q14980_T1838	0.9656999999999999	kinlibrary
Q86SG6	Q14980_T1879	0.9837	kinlibrary
Q86SG6	Q14980_T2084	0.9989	kinlibrary
Q86SG6	Q14994_T38	0.9859	kinlibrary
Q86SG6	Q14BN4_T450	0.9656999999999999	kinlibrary
Q86SG6	Q14CB8_S386	0.9876	kinlibrary
Q86SG6	Q14CB8_S420	0.9773000000000001	kinlibrary
Q86SG6	Q14CB8_S422	0.9789	kinlibrary
Q86SG6	Q14CB8_S438	0.9554	kinlibrary
Q86SG6	Q14CW9_S326	0.9689	kinlibrary
Q86SG6	Q14D04_S353	0.958	kinlibrary
Q86SG6	Q14D04_S449	0.9745999999999999	kinlibrary
Q86SG6	Q15003_S70	0.9706	kinlibrary
Q86SG6	Q15003_T11	0.9542	kinlibrary
Q86SG6	Q15006_T121	0.9884000000000001	kinlibrary
Q86SG6	Q15007_T287	0.9670000000000001	kinlibrary
Q86SG6	Q15019_S31	0.9551999999999999	kinlibrary
Q86SG6	Q15019_T228	0.9963	kinlibrary
Q86SG6	Q15027_S554	0.9605	kinlibrary
Q86SG6	Q15032_S261	0.9594	kinlibrary
Q86SG6	Q15036_S312	0.9711	kinlibrary
Q86SG6	Q15036_S428	0.9873000000000001	kinlibrary
Q86SG6	Q15042_T386	0.9963	kinlibrary
Q86SG6	Q15047_T976	0.9567	kinlibrary
Q86SG6	Q15049_T65	0.9651000000000001	kinlibrary
Q86SG6	Q15056_S13	0.9765	kinlibrary
Q86SG6	Q15057_S775	0.9634999999999999	kinlibrary
Q86SG6	Q15058_T120	0.9975	kinlibrary
Q86SG6	Q15058_T66	0.9697	kinlibrary
Q86SG6	Q15059_S359	0.9795999999999999	kinlibrary
Q86SG6	Q15059_S681	0.9789	kinlibrary
Q86SG6	Q15061_S427	0.9716	kinlibrary
Q86SG6	Q15080_T154	0.9965	kinlibrary
Q86SG6	Q15118_T338	0.9601999999999999	kinlibrary
Q86SG6	Q15118_T346	0.9797	kinlibrary
Q86SG6	Q15126_S15	0.9541	kinlibrary
Q86SG6	Q15139_S738	0.9906	kinlibrary
Q86SG6	Q15139_T395	0.9723	kinlibrary
Q86SG6	Q15149_S4638	0.9693	kinlibrary
Q86SG6	Q15149_T4628	0.9581999999999999	kinlibrary
Q86SG6	Q15149_T893	0.9893000000000001	kinlibrary
Q86SG6	Q15154_S1206	0.9629000000000001	kinlibrary
Q86SG6	Q15154_S1260	0.9623999999999999	kinlibrary
Q86SG6	Q15154_T1294	0.9728	kinlibrary
Q86SG6	Q15154_T77	0.987	kinlibrary
Q86SG6	Q15170_S37	0.9928	kinlibrary
Q86SG6	Q15172_S28	0.9851000000000001	kinlibrary
Q86SG6	Q15185_S118	0.9627	kinlibrary
Q86SG6	Q15208_T270	0.9943000000000001	kinlibrary
Q86SG6	Q15208_T444	0.9838	kinlibrary
Q86SG6	Q15208_T452	0.9634999999999999	kinlibrary
Q86SG6	Q15233_T151	0.9832	kinlibrary
Q86SG6	Q15283_S234	0.9712000000000001	kinlibrary
Q86SG6	Q15286_T72	0.9879000000000001	kinlibrary
Q86SG6	Q15306_S177	0.9972	kinlibrary
Q86SG6	Q15334_S663	0.9998	kinlibrary
Q86SG6	Q15334_S961	0.9756	kinlibrary
Q86SG6	Q15349_S218	0.9628	kinlibrary
Q86SG6	Q15361_T82	0.9971	kinlibrary
Q86SG6	Q15365_T60	0.9576	kinlibrary
Q86SG6	Q15391_S323	0.9875	kinlibrary
Q86SG6	Q15392_T110	0.9815999999999999	kinlibrary
Q86SG6	Q15424_T224	0.9933	kinlibrary
Q86SG6	Q15424_T26	0.9594	kinlibrary
Q86SG6	Q15424_T28	0.9812000000000001	kinlibrary
Q86SG6	Q15437_S186	0.9548000000000001	kinlibrary
Q86SG6	Q15438_T395	0.9743999999999999	kinlibrary
Q86SG6	Q15464_S102	0.9823000000000001	kinlibrary
Q86SG6	Q15464_S166	0.9539	kinlibrary
Q86SG6	Q15464_T209	0.9693	kinlibrary
Q86SG6	Q15466_T55	0.9822	kinlibrary
Q86SG6	Q15468_S1116	0.955	kinlibrary
Q86SG6	Q15554_T230	0.9825	kinlibrary
Q86SG6	Q15631_S190	0.9875	kinlibrary
Q86SG6	Q15637_S20	0.9739	kinlibrary
Q86SG6	Q15642_S482	0.9692000000000001	kinlibrary
Q86SG6	Q15642_T225	0.9978	kinlibrary
Q86SG6	Q15645_S41	0.981	kinlibrary
Q86SG6	Q15648_S872	0.9771	kinlibrary
Q86SG6	Q15652_S384	0.9847	kinlibrary
Q86SG6	Q15652_S984	0.9940000000000001	kinlibrary
Q86SG6	Q15654_S424	0.9723	kinlibrary
Q86SG6	Q15672_S42	0.9958	kinlibrary
Q86SG6	Q15672_T121	0.996	kinlibrary
Q86SG6	Q15678_S328	0.9621	kinlibrary
Q86SG6	Q15678_S465	0.9913	kinlibrary
Q86SG6	Q15678_T670	0.9963	kinlibrary
Q86SG6	Q15691_T166	0.9793999999999999	kinlibrary
Q86SG6	Q15696_S388	0.9882	kinlibrary
Q86SG6	Q15699_S101	0.9831	kinlibrary
Q86SG6	Q15699_S39	0.9782	kinlibrary
Q86SG6	Q15699_T68	0.9640000000000001	kinlibrary
Q86SG6	Q15717_S88	0.9569	kinlibrary
Q86SG6	Q15717_T118	0.9859	kinlibrary
Q86SG6	Q15722_T315	0.9971	kinlibrary
Q86SG6	Q15742_S157	0.9565	kinlibrary
Q86SG6	Q15742_S18	0.977	kinlibrary
Q86SG6	Q15746_S1852	0.9601000000000001	kinlibrary
Q86SG6	Q15751_S1342	0.9745	kinlibrary
Q86SG6	Q15751_S1529	0.9512999999999999	kinlibrary
Q86SG6	Q15751_S1541	0.9967	kinlibrary
Q86SG6	Q15751_S2720	0.9661	kinlibrary
Q86SG6	Q15751_T2746	0.9598	kinlibrary
Q86SG6	Q15762_S329	0.9737	kinlibrary
Q86SG6	Q15762_T293	0.9979	kinlibrary
Q86SG6	Q15771_T178	0.9666	kinlibrary
Q86SG6	Q15772_S2500	0.9837	kinlibrary
Q86SG6	Q15772_T505	0.9625	kinlibrary
Q86SG6	Q15773_S243	0.9832	kinlibrary
Q86SG6	Q15796_S417	0.9601999999999999	kinlibrary
Q86SG6	Q15831_S307	0.9653	kinlibrary
Q86SG6	Q15831_S334	0.9887999999999999	kinlibrary
Q86SG6	Q15831_T185	0.9737	kinlibrary
Q86SG6	Q15831_T336	0.9826	kinlibrary
Q86SG6	Q15842_S379	0.9828	kinlibrary
Q86SG6	Q15849_S490	0.9765	kinlibrary
Q86SG6	Q15906_S108	0.9531999999999999	kinlibrary
Q86SG6	Q15906_S129	0.9945	kinlibrary
Q86SG6	Q15937_S150	0.9983	kinlibrary
Q86SG6	Q16082_S100	0.9620000000000001	kinlibrary
Q86SG6	Q16204_T115	0.9873999999999999	kinlibrary
Q86SG6	Q16204_T60	0.978	kinlibrary
Q86SG6	Q16236_S40	0.9965999999999999	kinlibrary
Q86SG6	Q16236_T439	0.9649	kinlibrary
Q86SG6	Q16352_S42	0.9637	kinlibrary
Q86SG6	Q16512_T774	0.9979	kinlibrary
Q86SG6	Q16513_S367	0.9865	kinlibrary
Q86SG6	Q16513_T814	0.9923000000000001	kinlibrary
Q86SG6	Q16513_T816	0.9979	kinlibrary
Q86SG6	Q16520_T48	0.9875	kinlibrary
Q86SG6	Q16543_S127	0.9743	kinlibrary
Q86SG6	Q16543_T19	0.9791	kinlibrary
Q86SG6	Q16555_S2	0.9521	kinlibrary
Q86SG6	Q16555_T555	0.9964	kinlibrary
Q86SG6	Q16581_S465	0.986	kinlibrary
Q86SG6	Q16584_S548	0.9838	kinlibrary
Q86SG6	Q16584_T277	0.9679000000000001	kinlibrary
Q86SG6	Q16584_T477	0.9997	kinlibrary
Q86SG6	Q16585_S21	0.9569	kinlibrary
Q86SG6	Q16623_T10	0.9637	kinlibrary
Q86SG6	Q16625_S277	0.9528	kinlibrary
Q86SG6	Q16625_T400	0.9627	kinlibrary
Q86SG6	Q16629_S123	0.9998999999999999	kinlibrary
Q86SG6	Q16629_S198	0.9878	kinlibrary
Q86SG6	Q16630_T404	0.9882	kinlibrary
Q86SG6	Q16637_T37	0.9664	kinlibrary
Q86SG6	Q16643_S324	0.9924	kinlibrary
Q86SG6	Q16644_T317	0.9599	kinlibrary
Q86SG6	Q16656_S102	0.9605	kinlibrary
Q86SG6	Q16658_S120	0.9527	kinlibrary
Q86SG6	Q16658_S274	0.9764	kinlibrary
Q86SG6	Q16658_S39	0.9725	kinlibrary
Q86SG6	Q16665_T63	0.9569	kinlibrary
Q86SG6	Q16666_S132	0.9618000000000001	kinlibrary
Q86SG6	Q16666_S95	0.9895999999999999	kinlibrary
Q86SG6	Q16760_S70	0.9856999999999999	kinlibrary
Q86SG6	Q16778_T89	0.966	kinlibrary
Q86SG6	Q16825_S471	0.9662999999999999	kinlibrary
Q86SG6	Q16836_S73	0.9570000000000001	kinlibrary
Q86SG6	Q16851_S120	0.983	kinlibrary
Q86SG6	Q16890_T146	0.9576	kinlibrary
Q86SG6	Q16891_S34	0.9503	kinlibrary
Q86SG6	Q16891_T481	0.9972	kinlibrary
Q86SG6	Q17R91_T66	0.9688	kinlibrary
Q86SG6	Q17R91_T882	0.9675	kinlibrary
Q86SG6	Q17RC7_S80	0.9551000000000001	kinlibrary
Q86SG6	Q1ED39_S265	0.9890000000000001	kinlibrary
Q86SG6	Q1ED39_T47	0.9825	kinlibrary
Q86SG6	Q1KMD3_T244	0.9831	kinlibrary
Q86SG6	Q1W6H9_S121	0.9788	kinlibrary
Q86SG6	Q27J81_S367	0.9987999999999999	kinlibrary
Q86SG6	Q27J81_T1187	0.9511	kinlibrary
Q86SG6	Q2KHR2_T346	0.9915	kinlibrary
Q86SG6	Q2KHR3_T1256	0.9765	kinlibrary
Q86SG6	Q2KJY2_S1786	0.9768000000000001	kinlibrary
Q86SG6	Q2LD37_S1361	0.9756999999999999	kinlibrary
Q86SG6	Q2LD37_S2754	0.9645	kinlibrary
Q86SG6	Q2LD37_T2757	0.9821	kinlibrary
Q86SG6	Q2M3G4_S166	0.9603	kinlibrary
Q86SG6	Q2NKX8_S1036	0.991	kinlibrary
Q86SG6	Q2NKX8_S864	0.9542	kinlibrary
Q86SG6	Q2PPJ7_S373	0.9818000000000001	kinlibrary
Q86SG6	Q2PPJ7_S486	0.9555	kinlibrary
Q86SG6	Q2PPJ7_T484	0.9953	kinlibrary
Q86SG6	Q2TAL5_S342	0.9717	kinlibrary
Q86SG6	Q2TAZ0_S1293	0.9712999999999999	kinlibrary
Q86SG6	Q2TBE0_S75	0.9706	kinlibrary
Q86SG6	Q2TBE0_T475	0.9739	kinlibrary
Q86SG6	Q2TV78_T400	0.9726	kinlibrary
Q86SG6	Q32MZ4_S115	0.976	kinlibrary
Q86SG6	Q32MZ4_S116	0.9576	kinlibrary
Q86SG6	Q32MZ4_S564	0.9621999999999999	kinlibrary
Q86SG6	Q32MZ4_S565	0.9959	kinlibrary
Q86SG6	Q32MZ4_T114	0.9806	kinlibrary
Q86SG6	Q32MZ4_T65	0.9514	kinlibrary
Q86SG6	Q32P44_S207	0.9698	kinlibrary
Q86SG6	Q32P51_S95	0.9842	kinlibrary
Q86SG6	Q32P51_T103	0.9740000000000001	kinlibrary
Q86SG6	Q3KP66_T386	0.9688	kinlibrary
Q86SG6	Q3KQU3_S113	0.9587	kinlibrary
Q86SG6	Q3KQU3_S809	0.9654	kinlibrary
Q86SG6	Q3V6T2_S1690	0.9690000000000001	kinlibrary
Q86SG6	Q3V6T2_T1650	0.9809	kinlibrary
Q86SG6	Q3V6T2_T243	0.9556	kinlibrary
Q86SG6	Q3YBR2_S17	0.9539	kinlibrary
Q86SG6	Q3YEC7_S402	0.9576	kinlibrary
Q86SG6	Q3ZCM7_T274	0.9592	kinlibrary
Q86SG6	Q494U1_S17	0.9969	kinlibrary
Q86SG6	Q4AC94_T1873	0.9695999999999999	kinlibrary
Q86SG6	Q4G0J3_S350	0.9716	kinlibrary
Q86SG6	Q4G0J3_T246	0.9787	kinlibrary
Q86SG6	Q4KWH8_T1310	0.977	kinlibrary
Q86SG6	Q4L180_S1041	0.9881	kinlibrary
Q86SG6	Q4V9L6_T180	0.9868000000000001	kinlibrary
Q86SG6	Q4VCS5_T536	0.9897	kinlibrary
Q86SG6	Q4VCS5_T750	0.9795999999999999	kinlibrary
Q86SG6	Q52LW3_T534	0.9588	kinlibrary
Q86SG6	Q53EZ4_S285	0.9961	kinlibrary
Q86SG6	Q53GG5_S273	0.9691	kinlibrary
Q86SG6	Q53GL0_S221	0.9587	kinlibrary
Q86SG6	Q53GL0_S239	0.9804	kinlibrary
Q86SG6	Q53GL7_S37	0.9714	kinlibrary
Q86SG6	Q53H47_S508	0.9915999999999999	kinlibrary
Q86SG6	Q53HL2_S110	0.9640000000000001	kinlibrary
Q86SG6	Q53HL2_S154	0.9628	kinlibrary
Q86SG6	Q53HL2_S238	0.9594	kinlibrary
Q86SG6	Q53HL2_T278	0.9859	kinlibrary
Q86SG6	Q53HL2_T94	0.9590000000000001	kinlibrary
Q86SG6	Q53QZ3_S39	0.9509000000000001	kinlibrary
Q86SG6	Q53RY4_S235	0.9853000000000001	kinlibrary
Q86SG6	Q53S48_S244	0.9558	kinlibrary
Q86SG6	Q53SF7_S285	0.9854999999999999	kinlibrary
Q86SG6	Q53SF7_S394	0.9809	kinlibrary
Q86SG6	Q53SF7_T292	0.9859	kinlibrary
Q86SG6	Q53SF7_T313	0.9898	kinlibrary
Q86SG6	Q53T59_T146	0.9788	kinlibrary
Q86SG6	Q53TN4_T285	0.9926999999999999	kinlibrary
Q86SG6	Q562F6_S47	0.9509000000000001	kinlibrary
Q86SG6	Q58FF8_S183	0.9801000000000001	kinlibrary
Q86SG6	Q58WW2_S592	0.9526	kinlibrary
Q86SG6	Q59EK9_S366	0.9636	kinlibrary
Q86SG6	Q5BJF6_S115	0.9533	kinlibrary
Q86SG6	Q5BKX6_S411	0.9982	kinlibrary
Q86SG6	Q5BKY9_S87	0.9795999999999999	kinlibrary
Q86SG6	Q5BKZ1_S91	0.9865	kinlibrary
Q86SG6	Q5FBB7_S129	0.9897	kinlibrary
Q86SG6	Q5H9R7_S634	0.9591	kinlibrary
Q86SG6	Q5HYI7_S306	0.9609000000000001	kinlibrary
Q86SG6	Q5J8M3_S32	0.9804	kinlibrary
Q86SG6	Q5JQF8_S83	0.9848	kinlibrary
Q86SG6	Q5JQS6_T96	0.9795999999999999	kinlibrary
Q86SG6	Q5JR12_S66	0.9717	kinlibrary
Q86SG6	Q5JRA6_S1740	0.9771	kinlibrary
Q86SG6	Q5JRC9_S541	0.9637	kinlibrary
Q86SG6	Q5JSH3_S227	0.9523	kinlibrary
Q86SG6	Q5JSH3_S614	0.9875	kinlibrary
Q86SG6	Q5JSH3_T268	0.9843999999999999	kinlibrary
Q86SG6	Q5JSL3_T1352	0.9629000000000001	kinlibrary
Q86SG6	Q5JSL3_T433	0.9586	kinlibrary
Q86SG6	Q5JSP0_S68	0.9521999999999999	kinlibrary
Q86SG6	Q5JSP0_T549	0.9815	kinlibrary
Q86SG6	Q5JSZ5_T847	0.9792000000000001	kinlibrary
Q86SG6	Q5JTH9_T106	0.9718000000000001	kinlibrary
Q86SG6	Q5JTV8_T147	0.9948999999999999	kinlibrary
Q86SG6	Q5JTV8_T176	0.9581000000000001	kinlibrary
Q86SG6	Q5JU85_S1133	0.9601999999999999	kinlibrary
Q86SG6	Q5JVS0_T375	0.9732	kinlibrary
Q86SG6	Q5K651_T160	0.9551999999999999	kinlibrary
Q86SG6	Q5M775_T424	0.9697	kinlibrary
Q86SG6	Q5MIZ7_S839	0.9570000000000001	kinlibrary
Q86SG6	Q5NUL3_T365	0.9764	kinlibrary
Q86SG6	Q5PRF9_S236	0.9587	kinlibrary
Q86SG6	Q5QJE6_S121	0.9593	kinlibrary
Q86SG6	Q5QJE6_T329	0.9641	kinlibrary
Q86SG6	Q5QNW6_T89	0.966	kinlibrary
Q86SG6	Q5QP82_T348	0.9516	kinlibrary
Q86SG6	Q5S007_T1348	0.9693	kinlibrary
Q86SG6	Q5S007_T1357	0.9833	kinlibrary
Q86SG6	Q5S007_T1410	0.9963	kinlibrary
Q86SG6	Q5S007_T1503	0.9584	kinlibrary
Q86SG6	Q5S007_T2483	0.9945	kinlibrary
Q86SG6	Q5S007_T2524	0.9726	kinlibrary
Q86SG6	Q5SGD2_T5	0.9627	kinlibrary
Q86SG6	Q5SNT2_S188	0.9831	kinlibrary
Q86SG6	Q5SNV9_T1015	0.9731000000000001	kinlibrary
Q86SG6	Q5SQS7_S361	0.9887	kinlibrary
Q86SG6	Q5SQS7_T359	0.9517	kinlibrary
Q86SG6	Q5SSG8_S560	0.9545999999999999	kinlibrary
Q86SG6	Q5SW79_S1101	0.9584999999999999	kinlibrary
Q86SG6	Q5SW79_S1280	0.9834	kinlibrary
Q86SG6	Q5SW79_S497	0.9573	kinlibrary
Q86SG6	Q5SW79_S832	0.9549	kinlibrary
Q86SG6	Q5SW79_S958	0.9545	kinlibrary
Q86SG6	Q5SW79_T644	0.9911	kinlibrary
Q86SG6	Q5SYE7_S1367	0.9521	kinlibrary
Q86SG6	Q5SYE7_S1495	0.9643999999999999	kinlibrary
Q86SG6	Q5SYE7_S662	0.9525	kinlibrary
Q86SG6	Q5SYE7_S740	0.9577	kinlibrary
Q86SG6	Q5T0F9_S613	0.9876	kinlibrary
Q86SG6	Q5T0W9_S334	0.9540000000000001	kinlibrary
Q86SG6	Q5T0W9_S543	0.9923000000000001	kinlibrary
Q86SG6	Q5T0Z8_T297	0.9854999999999999	kinlibrary
Q86SG6	Q5T0Z8_T68	0.9854999999999999	kinlibrary
Q86SG6	Q5T1M5_S1158	0.9653	kinlibrary
Q86SG6	Q5T1M5_S1195	0.9959	kinlibrary
Q86SG6	Q5T200_S621	0.9623999999999999	kinlibrary
Q86SG6	Q5T200_S865	0.9586	kinlibrary
Q86SG6	Q5T200_T362	0.9612999999999999	kinlibrary
Q86SG6	Q5T5P2_S1568	0.9684999999999999	kinlibrary
Q86SG6	Q5T5P2_T465	0.9520000000000001	kinlibrary
Q86SG6	Q5T5P2_T68	0.9772	kinlibrary
Q86SG6	Q5T5U3_S551	0.9937	kinlibrary
Q86SG6	Q5T5U3_S624	0.9558	kinlibrary
Q86SG6	Q5T5U3_T1701	0.96	kinlibrary
Q86SG6	Q5T5U3_T1859	0.9868000000000001	kinlibrary
Q86SG6	Q5T5U3_T441	0.9937	kinlibrary
Q86SG6	Q5T5X7_S54	0.9908	kinlibrary
Q86SG6	Q5T5Y3_S444	0.9704999999999999	kinlibrary
Q86SG6	Q5T5Y3_S789	0.9743	kinlibrary
Q86SG6	Q5T5Y3_T1030	0.9627	kinlibrary
Q86SG6	Q5T7P8_T283	0.9928	kinlibrary
Q86SG6	Q5T7P8_T417	0.9595	kinlibrary
Q86SG6	Q5T7P8_T418	0.9729000000000001	kinlibrary
Q86SG6	Q5T7V8_S243	0.987	kinlibrary
Q86SG6	Q5T890_S1000	0.9714	kinlibrary
Q86SG6	Q5T8P6_S132	0.9621	kinlibrary
Q86SG6	Q5TB30_S338	0.9773000000000001	kinlibrary
Q86SG6	Q5TBA9_T1933	0.9566	kinlibrary
Q86SG6	Q5TCQ9_S1246	0.9649	kinlibrary
Q86SG6	Q5TCQ9_S847	0.9509000000000001	kinlibrary
Q86SG6	Q5TCX8_T567	0.9967	kinlibrary
Q86SG6	Q5TCY1_S448	0.9843000000000001	kinlibrary
Q86SG6	Q5TCZ1_S515	0.9520000000000001	kinlibrary
Q86SG6	Q5TCZ1_T256	0.9852	kinlibrary
Q86SG6	Q5TCZ1_T653	0.9978	kinlibrary
Q86SG6	Q5THJ4_S3799	0.9923000000000001	kinlibrary
Q86SG6	Q5TKA1_S177	0.9671	kinlibrary
Q86SG6	Q5TKA1_T74	0.9825	kinlibrary
Q86SG6	Q5U651_S322	0.9756999999999999	kinlibrary
Q86SG6	Q5UE93_T607	0.9525	kinlibrary
Q86SG6	Q5UIP0_S1564	0.9553	kinlibrary
Q86SG6	Q5UIP0_S790	0.9555	kinlibrary
Q86SG6	Q5UIP0_T1013	0.9934000000000001	kinlibrary
Q86SG6	Q5UIP0_T1712	0.9845999999999999	kinlibrary
Q86SG6	Q5VST9_S7450	0.993	kinlibrary
Q86SG6	Q5VST9_T3311	0.985	kinlibrary
Q86SG6	Q5VT06_T2689	0.9768000000000001	kinlibrary
Q86SG6	Q5VT25_S1545	0.9991	kinlibrary
Q86SG6	Q5VT25_S750	0.9555	kinlibrary
Q86SG6	Q5VT25_T1725	0.9738	kinlibrary
Q86SG6	Q5VT52_S1185	0.9606	kinlibrary
Q86SG6	Q5VT52_S936	0.9529000000000001	kinlibrary
Q86SG6	Q5VT52_T490	0.9571	kinlibrary
Q86SG6	Q5VTE0_T432	0.975	kinlibrary
Q86SG6	Q5VTL8_S318	0.9682	kinlibrary
Q86SG6	Q5VTL8_S527	0.9777	kinlibrary
Q86SG6	Q5VU43_T289	0.9981	kinlibrary
Q86SG6	Q5VUA4_S168	0.9815999999999999	kinlibrary
Q86SG6	Q5VUA4_S527	0.9590000000000001	kinlibrary
Q86SG6	Q5VUA4_T1035	0.9838	kinlibrary
Q86SG6	Q5VUB5_S351	0.9702	kinlibrary
Q86SG6	Q5VUB5_S356	0.9541	kinlibrary
Q86SG6	Q5VUB5_S367	0.9686	kinlibrary
Q86SG6	Q5VUJ6_T634	1.0	kinlibrary
Q86SG6	Q5VWN6_S1848	0.9793000000000001	kinlibrary
Q86SG6	Q5VWN6_S867	0.9549	kinlibrary
Q86SG6	Q5VWQ0_S554	0.9648	kinlibrary
Q86SG6	Q5VWQ8_T799	0.9814	kinlibrary
Q86SG6	Q5VY43_S964	0.9987	kinlibrary
Q86SG6	Q5VY43_T927	0.9839	kinlibrary
Q86SG6	Q5VYS8_T64	0.9655	kinlibrary
Q86SG6	Q5VZ89_S680	0.9649	kinlibrary
Q86SG6	Q5VZK9_S1067	0.9754	kinlibrary
Q86SG6	Q5VZK9_S1080	0.9706999999999999	kinlibrary
Q86SG6	Q5VZK9_T916	0.981	kinlibrary
Q86SG6	Q5VZL5_S242	0.9709	kinlibrary
Q86SG6	Q5VZL5_T1062	0.9652	kinlibrary
Q86SG6	Q5VZL5_T212	0.9609000000000001	kinlibrary
Q86SG6	Q5W0B1_S570	0.9534	kinlibrary
Q86SG6	Q5W0B1_T82	0.9974	kinlibrary
Q86SG6	Q5XPI4_S14	0.9954999999999999	kinlibrary
Q86SG6	Q5XPI4_S9	0.9895	kinlibrary
Q86SG6	Q5XPI4_T694	0.9704999999999999	kinlibrary
Q86SG6	Q63HN8_T40	0.9512	kinlibrary
Q86SG6	Q63HQ0_T192	0.9795	kinlibrary
Q86SG6	Q63HR2_T929	0.9684	kinlibrary
Q86SG6	Q641Q2_S890	0.99	kinlibrary
Q86SG6	Q641Q2_S912	0.9849	kinlibrary
Q86SG6	Q641Q2_T531	0.965	kinlibrary
Q86SG6	Q641Q2_T533	0.9929000000000001	kinlibrary
Q86SG6	Q641Q2_T799	0.9754999999999999	kinlibrary
Q86SG6	Q658P3_S469	0.9703	kinlibrary
Q86SG6	Q66GS9_T1127	0.9993000000000001	kinlibrary
Q86SG6	Q66K74_S767	0.9595	kinlibrary
Q86SG6	Q66K89_T458	0.9673999999999999	kinlibrary
Q86SG6	Q66PJ3_S366	0.9931	kinlibrary
Q86SG6	Q685J3_S4428	0.9619	kinlibrary
Q86SG6	Q68CQ4_S10	0.9579000000000001	kinlibrary
Q86SG6	Q68CQ4_T15	0.9975	kinlibrary
Q86SG6	Q68CZ2_S1201	0.9567	kinlibrary
Q86SG6	Q68DH5_S610	0.9983	kinlibrary
Q86SG6	Q68DH5_S685	0.9925	kinlibrary
Q86SG6	Q68DK2_S765	0.9701000000000001	kinlibrary
Q86SG6	Q68DK7_S449	0.9534999999999999	kinlibrary
Q86SG6	Q68DN1_T186	0.971	kinlibrary
Q86SG6	Q68E01_S578	0.9991	kinlibrary
Q86SG6	Q68EA5_S154	0.9793000000000001	kinlibrary
Q86SG6	Q68EM7_T628	0.9781	kinlibrary
Q86SG6	Q69YH5_S1000	0.9788	kinlibrary
Q86SG6	Q69YH5_S199	0.9772	kinlibrary
Q86SG6	Q69YH5_S893	0.9804999999999999	kinlibrary
Q86SG6	Q69YH5_S977	0.9834999999999999	kinlibrary
Q86SG6	Q69YH5_T923	0.97	kinlibrary
Q86SG6	Q69YN4_S1572	0.9693999999999999	kinlibrary
Q86SG6	Q6AHZ1_T532	0.9697	kinlibrary
Q86SG6	Q6AI08_T639	0.9737	kinlibrary
Q86SG6	Q6AWC2_T1004	0.9620000000000001	kinlibrary
Q86SG6	Q6BDS2_T1101	0.9520000000000001	kinlibrary
Q86SG6	Q6DKI1_S54	0.9569	kinlibrary
Q86SG6	Q6DN12_S49	0.9671	kinlibrary
Q86SG6	Q6DN14_S455	0.9706999999999999	kinlibrary
Q86SG6	Q6DN90_S925	0.9581999999999999	kinlibrary
Q86SG6	Q6F5E8_T1325	0.9638	kinlibrary
Q86SG6	Q6FHJ7_T189	0.9838	kinlibrary
Q86SG6	Q6H8Q1_T481	0.9681000000000001	kinlibrary
Q86SG6	Q6IAA8_T100	0.9795	kinlibrary
Q86SG6	Q6IBW4_S376	0.9971	kinlibrary
Q86SG6	Q6IBW4_S492	0.9918	kinlibrary
Q86SG6	Q6ICG6_S287	0.9695	kinlibrary
Q86SG6	Q6IPM2_S128	0.9544	kinlibrary
Q86SG6	Q6IQ23_S554	0.9675	kinlibrary
Q86SG6	Q6IQ23_T454	0.9879000000000001	kinlibrary
Q86SG6	Q6IQ23_T472	0.9747	kinlibrary
Q86SG6	Q6IQ23_T887	0.9504	kinlibrary
Q86SG6	Q6J4K2_S258	0.9501000000000001	kinlibrary
Q86SG6	Q6JBY9_T336	0.9741	kinlibrary
Q86SG6	Q6KC79_S1196	0.9876999999999999	kinlibrary
Q86SG6	Q6KC79_S1368	0.9559000000000001	kinlibrary
Q86SG6	Q6KC79_T735	0.9617	kinlibrary
Q86SG6	Q6MZQ0_T236	0.9716	kinlibrary
Q86SG6	Q6MZZ7_T616	0.9791	kinlibrary
Q86SG6	Q6NT76_T127	0.9978	kinlibrary
Q86SG6	Q6NUK4_S150	0.9954000000000001	kinlibrary
Q86SG6	Q6NUK4_S242	0.9756	kinlibrary
Q86SG6	Q6NUK4_T216	0.9934999999999999	kinlibrary
Q86SG6	Q6NW29_S23	0.9875	kinlibrary
Q86SG6	Q6NYC1_S381	0.9547	kinlibrary
Q86SG6	Q6NYC1_T379	0.97	kinlibrary
Q86SG6	Q6NYC8_S133	0.9555	kinlibrary
Q86SG6	Q6NYC8_S163	0.9558	kinlibrary
Q86SG6	Q6NYC8_S203	0.9819	kinlibrary
Q86SG6	Q6NYC8_S213	0.9895999999999999	kinlibrary
Q86SG6	Q6NZI2_S300	0.9812000000000001	kinlibrary
Q86SG6	Q6P0N0_S19	0.9778	kinlibrary
Q86SG6	Q6P0N0_T1089	0.9586	kinlibrary
Q86SG6	Q6P0N0_T147	0.9671	kinlibrary
Q86SG6	Q6P0N0_T992	0.9703	kinlibrary
Q86SG6	Q6P0Q8_S895	0.9736	kinlibrary
Q86SG6	Q6P1M3_S653	0.9998999999999999	kinlibrary
Q86SG6	Q6P1X5_S1191	0.9894	kinlibrary
Q86SG6	Q6P2E9_T837	0.9828	kinlibrary
Q86SG6	Q6P2Q9_T2042	0.9832	kinlibrary
Q86SG6	Q6P3S1_T129	0.9998	kinlibrary
Q86SG6	Q6P4F7_S339	0.9732999999999999	kinlibrary
Q86SG6	Q6P4F7_S340	0.9841	kinlibrary
Q86SG6	Q6P589_S3	0.9702	kinlibrary
Q86SG6	Q6P5Z2_T527	0.978	kinlibrary
Q86SG6	Q6P5Z2_T718	0.9979	kinlibrary
Q86SG6	Q6P995_S716	0.9665	kinlibrary
Q86SG6	Q6P995_T585	0.9587	kinlibrary
Q86SG6	Q6P996_S30	0.9978	kinlibrary
Q86SG6	Q6P996_S710	0.9806	kinlibrary
Q86SG6	Q6P996_T720	0.9586	kinlibrary
Q86SG6	Q6PCB5_S32	0.9684	kinlibrary
Q86SG6	Q6PD62_S932	0.9891	kinlibrary
Q86SG6	Q6PEY2_S48	0.9617	kinlibrary
Q86SG6	Q6PEY2_T225	0.9582999999999999	kinlibrary
Q86SG6	Q6PEY2_T334	0.9682999999999999	kinlibrary
Q86SG6	Q6PEY2_T337	0.9638	kinlibrary
Q86SG6	Q6PEY2_T51	0.9934999999999999	kinlibrary
Q86SG6	Q6PEY2_T82	0.9887999999999999	kinlibrary
Q86SG6	Q6PFW1_T963	0.9621	kinlibrary
Q86SG6	Q6PGN9_S47	0.9621	kinlibrary
Q86SG6	Q6PGQ7_S191	0.9939	kinlibrary
Q86SG6	Q6PGQ7_T501	0.9898	kinlibrary
Q86SG6	Q6PHR2_S464	0.9765999999999999	kinlibrary
Q86SG6	Q6PIJ6_T730	0.9558	kinlibrary
Q86SG6	Q6PIW4_S259	0.9876999999999999	kinlibrary
Q86SG6	Q6PIY7_S116	0.9704	kinlibrary
Q86SG6	Q6PIZ9_S116	0.9881	kinlibrary
Q86SG6	Q6PJE2_S18	0.9606	kinlibrary
Q86SG6	Q6PJF5_S102	0.9643	kinlibrary
Q86SG6	Q6PJF5_S117	0.9915	kinlibrary
Q86SG6	Q6PJG2_S346	0.9976	kinlibrary
Q86SG6	Q6PJG2_S572	0.9972	kinlibrary
Q86SG6	Q6PJP8_S340	0.9727	kinlibrary
Q86SG6	Q6PJT7_S195	0.9553	kinlibrary
Q86SG6	Q6PKG0_T1091	0.9521999999999999	kinlibrary
Q86SG6	Q6PKG0_T622	0.9939	kinlibrary
Q86SG6	Q6PKG0_T780	0.9934999999999999	kinlibrary
Q86SG6	Q6PKG0_T782	0.9584999999999999	kinlibrary
Q86SG6	Q6PKG0_T820	0.9924	kinlibrary
Q86SG6	Q6PL18_S1255	0.9926	kinlibrary
Q86SG6	Q6Q0C0_S317	0.9756999999999999	kinlibrary
Q86SG6	Q6R327_S1302	0.9812000000000001	kinlibrary
Q86SG6	Q6R327_T1295	0.9606999999999999	kinlibrary
Q86SG6	Q6R327_T1332	0.9945999999999999	kinlibrary
Q86SG6	Q6RI45_T1756	0.9738	kinlibrary
Q86SG6	Q6RUI8_S20	0.9667	kinlibrary
Q86SG6	Q6STE5_S247	0.9722	kinlibrary
Q86SG6	Q6T4R5_T401	0.9826	kinlibrary
Q86SG6	Q6UB99_T1419	0.9843000000000001	kinlibrary
Q86SG6	Q6ULP2_S409	0.9847	kinlibrary
Q86SG6	Q6UN15_S559	0.9884999999999999	kinlibrary
Q86SG6	Q6UUV7_S135	0.9594	kinlibrary
Q86SG6	Q6UUV7_S326	0.9841	kinlibrary
Q86SG6	Q6UUV7_T56	0.9972	kinlibrary
Q86SG6	Q6UUV9_T149	0.9695999999999999	kinlibrary
Q86SG6	Q6UVK1_T2261	0.9537	kinlibrary
Q86SG6	Q6UVK1_T2274	0.9986	kinlibrary
Q86SG6	Q6UWI4_S177	0.9845999999999999	kinlibrary
Q86SG6	Q6UWZ7_T408	0.9623	kinlibrary
Q86SG6	Q6UXM1_S984	0.9571999999999999	kinlibrary
Q86SG6	Q6UXN9_S10	0.9821	kinlibrary
Q86SG6	Q6UXY1_S474	0.9675	kinlibrary
Q86SG6	Q6UXY1_S478	0.9734999999999999	kinlibrary
Q86SG6	Q6VEQ5_S368	0.9712000000000001	kinlibrary
Q86SG6	Q6VMQ6_S474	0.9597	kinlibrary
Q86SG6	Q6VN20_S36	0.9942	kinlibrary
Q86SG6	Q6WCQ1_T542	0.9795	kinlibrary
Q86SG6	Q6WKZ4_S392	0.9947	kinlibrary
Q86SG6	Q6WKZ4_S434	0.9606999999999999	kinlibrary
Q86SG6	Q6WKZ4_S435	0.9523999999999999	kinlibrary
Q86SG6	Q6XUX3_T929	0.9595999999999999	kinlibrary
Q86SG6	Q6XZF7_T1384	0.9641	kinlibrary
Q86SG6	Q6Y2X3_S188	0.9562999999999999	kinlibrary
Q86SG6	Q6ZMQ8_T981	0.9804999999999999	kinlibrary
Q86SG6	Q6ZMR3_S167	0.9926	kinlibrary
Q86SG6	Q6ZN16_T808	0.9819	kinlibrary
Q86SG6	Q6ZN18_S390	0.9895	kinlibrary
Q86SG6	Q6ZN28_S184	0.978	kinlibrary
Q86SG6	Q6ZN55_T147	0.9826999999999999	kinlibrary
Q86SG6	Q6ZNB7_T22	0.9968	kinlibrary
Q86SG6	Q6ZNL6_S1317	0.9536	kinlibrary
Q86SG6	Q6ZRS2_S250	0.9545	kinlibrary
Q86SG6	Q6ZRS2_T2724	0.9740000000000001	kinlibrary
Q86SG6	Q6ZRS2_T2884	0.9945999999999999	kinlibrary
Q86SG6	Q6ZRV2_S667	0.9791	kinlibrary
Q86SG6	Q6ZRV2_S685	0.9693	kinlibrary
Q86SG6	Q6ZRV2_S887	0.9699	kinlibrary
Q86SG6	Q6ZRV2_T433	0.9813	kinlibrary
Q86SG6	Q6ZRV2_T822	0.9817	kinlibrary
Q86SG6	Q6ZRV2_T888	0.9956	kinlibrary
Q86SG6	Q6ZS17_T1129	0.9887999999999999	kinlibrary
Q86SG6	Q6ZS17_T347	0.9682	kinlibrary
Q86SG6	Q6ZSZ5_S153	0.9691	kinlibrary
Q86SG6	Q6ZSZ5_S85	0.9516	kinlibrary
Q86SG6	Q6ZSZ5_T724	0.9856999999999999	kinlibrary
Q86SG6	Q6ZU35_T698	0.9612999999999999	kinlibrary
Q86SG6	Q6ZUJ8_S642	0.9997	kinlibrary
Q86SG6	Q6ZUJ8_S731	0.9742000000000001	kinlibrary
Q86SG6	Q6ZUT6_T199	0.9647	kinlibrary
Q86SG6	Q6ZV65_T158	0.9684	kinlibrary
Q86SG6	Q6ZV73_S700	0.9933	kinlibrary
Q86SG6	Q6ZV89_S197	0.9806999999999999	kinlibrary
Q86SG6	Q6ZVD7_T401	0.9505	kinlibrary
Q86SG6	Q6ZVD8_S1119	0.9652	kinlibrary
Q86SG6	Q6ZWB6_S410	0.9612	kinlibrary
Q86SG6	Q70E73_S1130	0.9915	kinlibrary
Q86SG6	Q70E73_S980	0.9598	kinlibrary
Q86SG6	Q70E73_T1172	0.9998	kinlibrary
Q86SG6	Q70E73_T1228	0.9951000000000001	kinlibrary
Q86SG6	Q70EL1_S1158	0.9769	kinlibrary
Q86SG6	Q70EL4_S796	0.9792000000000001	kinlibrary
Q86SG6	Q70EL4_S818	0.9673	kinlibrary
Q86SG6	Q71F23_T159	0.9793000000000001	kinlibrary
Q86SG6	Q71RC2_T578	0.9639	kinlibrary
Q86SG6	Q71U36_S48	0.9617	kinlibrary
Q86SG6	Q71U36_T225	0.9582999999999999	kinlibrary
Q86SG6	Q71U36_T334	0.9682999999999999	kinlibrary
Q86SG6	Q71U36_T337	0.9638	kinlibrary
Q86SG6	Q71U36_T51	0.9934999999999999	kinlibrary
Q86SG6	Q71U36_T82	0.9887999999999999	kinlibrary
Q86SG6	Q71UM5_S78	0.9965	kinlibrary
Q86SG6	Q765P7_T391	0.9779000000000001	kinlibrary
Q86SG6	Q76FK4_S719	0.9714	kinlibrary
Q86SG6	Q76I76_T1422	0.9932	kinlibrary
Q86SG6	Q76L83_S565	0.9817	kinlibrary
Q86SG6	Q76N89_S527	0.9895	kinlibrary
Q86SG6	Q7KZF4_S909	0.9631000000000001	kinlibrary
Q86SG6	Q7KZI7_S592	0.972	kinlibrary
Q86SG6	Q7KZI7_T208	0.9815	kinlibrary
Q86SG6	Q7KZI7_T466	0.9678	kinlibrary
Q86SG6	Q7KZI7_T596	0.9676	kinlibrary
Q86SG6	Q7L014_S928	0.9895999999999999	kinlibrary
Q86SG6	Q7L0J3_S45	0.9787	kinlibrary
Q86SG6	Q7L1I2_S73	0.9943000000000001	kinlibrary
Q86SG6	Q7L2H7_T374	0.9582999999999999	kinlibrary
Q86SG6	Q7L2J0_T258	0.9993000000000001	kinlibrary
Q86SG6	Q7L2Z9_T123	0.9761	kinlibrary
Q86SG6	Q7L4E1_S276	0.961	kinlibrary
Q86SG6	Q7L4E1_T267	0.9984000000000001	kinlibrary
Q86SG6	Q7L4I2_S427	0.9813	kinlibrary
Q86SG6	Q7L576_T579	0.9954000000000001	kinlibrary
Q86SG6	Q7L7X3_S554	0.9671	kinlibrary
Q86SG6	Q7L7X3_T440	0.9833	kinlibrary
Q86SG6	Q7L7X3_T502	0.9995999999999999	kinlibrary
Q86SG6	Q7L7X3_T643	0.9912000000000001	kinlibrary
Q86SG6	Q7L7X3_T785	0.9967	kinlibrary
Q86SG6	Q7L9B9_S149	0.9676	kinlibrary
Q86SG6	Q7L9B9_S19	0.9889	kinlibrary
Q86SG6	Q7L9B9_S21	0.9981	kinlibrary
Q86SG6	Q7L9L4_S10	0.9715	kinlibrary
Q86SG6	Q7L9L4_S2	0.9748	kinlibrary
Q86SG6	Q7L9L4_T12	0.9995999999999999	kinlibrary
Q86SG6	Q7LDG7_S576	0.9512	kinlibrary
Q86SG6	Q7LDG7_T134	0.9990000000000001	kinlibrary
Q86SG6	Q7RTN6_T329	0.9854999999999999	kinlibrary
Q86SG6	Q7RTP6_S899	0.9806999999999999	kinlibrary
Q86SG6	Q7RTP6_S984	0.9523	kinlibrary
Q86SG6	Q7RTP6_T684	0.9811	kinlibrary
Q86SG6	Q7Z2E3_T125	0.9997	kinlibrary
Q86SG6	Q7Z2W4_S327	0.9878	kinlibrary
Q86SG6	Q7Z2W4_T375	0.9973000000000001	kinlibrary
Q86SG6	Q7Z2W7_S9	0.9983	kinlibrary
Q86SG6	Q7Z2Z1_S1009	0.9590000000000001	kinlibrary
Q86SG6	Q7Z2Z1_S1013	0.9536	kinlibrary
Q86SG6	Q7Z2Z1_S1771	0.9933	kinlibrary
Q86SG6	Q7Z2Z1_T1898	0.9973000000000001	kinlibrary
Q86SG6	Q7Z309_T51	0.9620000000000001	kinlibrary
Q86SG6	Q7Z353_S395	0.9629000000000001	kinlibrary
Q86SG6	Q7Z3B3_T1039	0.9969	kinlibrary
Q86SG6	Q7Z3J3_S393	0.9672	kinlibrary
Q86SG6	Q7Z3J3_T1500	0.9901000000000001	kinlibrary
Q86SG6	Q7Z3K6_T120	0.9804999999999999	kinlibrary
Q86SG6	Q7Z401_S1152	0.9534999999999999	kinlibrary
Q86SG6	Q7Z403_S112	0.9936	kinlibrary
Q86SG6	Q7Z406_S567	0.9516	kinlibrary
Q86SG6	Q7Z406_T1951	0.9628	kinlibrary
Q86SG6	Q7Z417_S230	0.9756	kinlibrary
Q86SG6	Q7Z417_T219	0.9783	kinlibrary
Q86SG6	Q7Z417_T220	0.9672	kinlibrary
Q86SG6	Q7Z417_T260	0.9902	kinlibrary
Q86SG6	Q7Z4G4_S441	0.9782	kinlibrary
Q86SG6	Q7Z4H7_S742	0.9742000000000001	kinlibrary
Q86SG6	Q7Z4Q2_T340	0.9878	kinlibrary
Q86SG6	Q7Z4V5_S640	0.9598	kinlibrary
Q86SG6	Q7Z589_T207	0.996	kinlibrary
Q86SG6	Q7Z5J4_S528	0.9931	kinlibrary
Q86SG6	Q7Z5J4_S574	0.9662000000000001	kinlibrary
Q86SG6	Q7Z5J4_T1476	0.9759	kinlibrary
Q86SG6	Q7Z5K2_S190	0.9898	kinlibrary
Q86SG6	Q7Z5K2_S347	0.9822	kinlibrary
Q86SG6	Q7Z5L9_S15	0.9899	kinlibrary
Q86SG6	Q7Z5L9_S455	0.9553	kinlibrary
Q86SG6	Q7Z628_S51	0.9804999999999999	kinlibrary
Q86SG6	Q7Z6B7_T939	0.9811	kinlibrary
Q86SG6	Q7Z6E9_S1621	0.9797	kinlibrary
Q86SG6	Q7Z6E9_S768	0.968	kinlibrary
Q86SG6	Q7Z6E9_T701	0.9640000000000001	kinlibrary
Q86SG6	Q7Z6I6_T1018	0.9688	kinlibrary
Q86SG6	Q7Z6I8_S37	0.9641	kinlibrary
Q86SG6	Q7Z6J0_S727	0.9627	kinlibrary
Q86SG6	Q7Z6P3_T193	0.9641	kinlibrary
Q86SG6	Q7Z6P3_T307	0.9993000000000001	kinlibrary
Q86SG6	Q7Z6Z7_S2546	0.9841	kinlibrary
Q86SG6	Q7Z6Z7_T1995	0.9773999999999999	kinlibrary
Q86SG6	Q7Z6Z7_T2537	0.953	kinlibrary
Q86SG6	Q7Z6Z7_T655	0.9775	kinlibrary
Q86SG6	Q7Z7C8_T270	0.9508	kinlibrary
Q86SG6	Q7Z7L1_S131	0.9826999999999999	kinlibrary
Q86SG6	Q7Z7L8_S406	0.9736	kinlibrary
Q86SG6	Q7Z7L8_T407	0.992	kinlibrary
Q86SG6	Q86SQ0_T1110	0.9826999999999999	kinlibrary
Q86SG6	Q86SQ0_T132	0.9789	kinlibrary
Q86SG6	Q86SQ0_T469	0.9632	kinlibrary
Q86SG6	Q86SQ0_T548	0.96	kinlibrary
Q86SG6	Q86SQ0_T898	0.9768000000000001	kinlibrary
Q86SG6	Q86SQ0_T916	0.9723999999999999	kinlibrary
Q86SG6	Q86SU0_S467	0.9691	kinlibrary
Q86SG6	Q86TC9_S1051	0.9884000000000001	kinlibrary
Q86SG6	Q86TD4_S434	0.9551000000000001	kinlibrary
Q86SG6	Q86TI0_S235	0.9913	kinlibrary
Q86SG6	Q86TI0_S559	0.9595999999999999	kinlibrary
Q86SG6	Q86TI0_T596	0.9783	kinlibrary
Q86SG6	Q86U44_T45	0.9825	kinlibrary
Q86SG6	Q86U70_T306	0.9609000000000001	kinlibrary
Q86SG6	Q86U86_S952	0.9795	kinlibrary
Q86SG6	Q86U86_T9	0.9656999999999999	kinlibrary
Q86SG6	Q86U86_T946	0.9641	kinlibrary
Q86SG6	Q86UA6_S7	0.9569	kinlibrary
Q86SG6	Q86UB2_S491	0.9615	kinlibrary
Q86SG6	Q86UD0_T219	0.9775	kinlibrary
Q86SG6	Q86UD0_T392	0.9961	kinlibrary
Q86SG6	Q86UE4_S339	0.9784999999999999	kinlibrary
Q86SG6	Q86UE4_S344	0.9822	kinlibrary
Q86SG6	Q86UE4_S411	0.9543	kinlibrary
Q86SG6	Q86UK7_S511	0.9678	kinlibrary
Q86SG6	Q86UP3_T163	0.9656	kinlibrary
Q86SG6	Q86UU1_T516	0.9887	kinlibrary
Q86SG6	Q86UU1_T52	0.9545999999999999	kinlibrary
Q86SG6	Q86UV5_S501	0.9883	kinlibrary
Q86SG6	Q86UW9_S217	0.9518000000000001	kinlibrary
Q86SG6	Q86UX7_S115	0.9651000000000001	kinlibrary
Q86SG6	Q86UX7_S132	0.9928	kinlibrary
Q86SG6	Q86UX7_T591	0.9984999999999999	kinlibrary
Q86SG6	Q86V48_S570	0.9811	kinlibrary
Q86SG6	Q86V48_T510	0.9778	kinlibrary
Q86SG6	Q86V48_T993	0.9933	kinlibrary
Q86SG6	Q86V81_T219	0.9562999999999999	kinlibrary
Q86SG6	Q86VI3_T1426	0.9626	kinlibrary
Q86SG6	Q86VQ1_S342	0.9739	kinlibrary
Q86SG6	Q86VQ1_T175	0.9529000000000001	kinlibrary
Q86SG6	Q86VV8_S1526	0.9995	kinlibrary
Q86SG6	Q86VY9_S19	0.9504	kinlibrary
Q86SG6	Q86VZ1_S324	0.9832	kinlibrary
Q86SG6	Q86VZ4_S11	0.9655	kinlibrary
Q86SG6	Q86W47_S17	0.9803000000000001	kinlibrary
Q86SG6	Q86W92_S567	0.9642000000000001	kinlibrary
Q86SG6	Q86W92_S599	0.9826999999999999	kinlibrary
Q86SG6	Q86WB0_S483	0.9591	kinlibrary
Q86SG6	Q86WB0_T333	0.971	kinlibrary
Q86SG6	Q86WC4_S322	0.9664	kinlibrary
Q86SG6	Q86WJ1_T629	0.9904000000000001	kinlibrary
Q86SG6	Q86WP2_S328	0.9521	kinlibrary
Q86SG6	Q86WR7_S41	0.9559000000000001	kinlibrary
Q86SG6	Q86WR7_S43	0.9588	kinlibrary
Q86SG6	Q86WR7_S50	0.9612	kinlibrary
Q86SG6	Q86X02_S167	0.9776	kinlibrary
Q86SG6	Q86X02_S344	0.9708	kinlibrary
Q86SG6	Q86X02_T154	0.9987	kinlibrary
Q86SG6	Q86X10_T718	0.9556999999999999	kinlibrary
Q86SG6	Q86X29_S401	0.9872	kinlibrary
Q86SG6	Q86XR7_S16	0.9593	kinlibrary
Q86SG6	Q86XR8_S53	0.9573999999999999	kinlibrary
Q86SG6	Q86XX4_T3983	0.9918	kinlibrary
Q86SG6	Q86XZ4_T192	0.9716	kinlibrary
Q86SG6	Q86Y07_S396	0.9839	kinlibrary
Q86SG6	Q86Y07_T397	0.9990000000000001	kinlibrary
Q86SG6	Q86YC2_S172	0.996	kinlibrary
Q86SG6	Q86YL5_S41	0.9668000000000001	kinlibrary
Q86SG6	Q86YS3_T257	0.9576	kinlibrary
Q86SG6	Q86YS7_S671	0.9894	kinlibrary
Q86SG6	Q86YS7_T314	0.9675	kinlibrary
Q86SG6	Q86YT6_S416	0.9571	kinlibrary
Q86SG6	Q86YV0_S367	0.9994	kinlibrary
Q86SG6	Q86YV0_S857	0.9586	kinlibrary
Q86SG6	Q86YV0_T1011	0.9647	kinlibrary
Q86SG6	Q86YV0_T9	0.9677	kinlibrary
Q86SG6	Q86YV5_S416	0.9632	kinlibrary
Q86SG6	Q86YV5_S747	0.9543	kinlibrary
Q86SG6	Q86YV5_T834	0.9599	kinlibrary
Q86SG6	Q86YW5_S201	0.9649	kinlibrary
Q86SG6	Q8IUC4_S599	0.9834999999999999	kinlibrary
Q86SG6	Q8IUC4_T31	0.9989	kinlibrary
Q86SG6	Q8IUD2_S251	0.9709	kinlibrary
Q86SG6	Q8IUQ4_T74	0.9872	kinlibrary
Q86SG6	Q8IV04_T415	0.9984000000000001	kinlibrary
Q86SG6	Q8IV32_S144	0.9642000000000001	kinlibrary
Q86SG6	Q8IV53_S480	0.9514	kinlibrary
Q86SG6	Q8IV56_T18	0.9983	kinlibrary
Q86SG6	Q8IV61_T133	1.0	kinlibrary
Q86SG6	Q8IV63_T58	0.9594	kinlibrary
Q86SG6	Q8IVB5_T20	0.9861	kinlibrary
Q86SG6	Q8IVF2_T330	0.9728	kinlibrary
Q86SG6	Q8IVF5_S389	0.9540000000000001	kinlibrary
Q86SG6	Q8IVF7_S960	0.9745	kinlibrary
Q86SG6	Q8IVF7_T95	0.9940000000000001	kinlibrary
Q86SG6	Q8IVH2_S443	0.9734999999999999	kinlibrary
Q86SG6	Q8IVH8_T458	0.9821	kinlibrary
Q86SG6	Q8IVL0_S273	0.9767	kinlibrary
Q86SG6	Q8IVL0_S275	0.9697	kinlibrary
Q86SG6	Q8IVL0_T1112	0.9506	kinlibrary
Q86SG6	Q8IVL1_S311	0.9754999999999999	kinlibrary
Q86SG6	Q8IVL1_T1321	0.9784	kinlibrary
Q86SG6	Q8IVL1_T1589	0.9934999999999999	kinlibrary
Q86SG6	Q8IVL6_S201	0.9754999999999999	kinlibrary
Q86SG6	Q8IVT5_S192	0.971	kinlibrary
Q86SG6	Q8IVT5_T404	0.9545	kinlibrary
Q86SG6	Q8IW35_S500	0.9570000000000001	kinlibrary
Q86SG6	Q8IW35_T502	0.9836	kinlibrary
Q86SG6	Q8IW35_T542	0.9882	kinlibrary
Q86SG6	Q8IW50_S122	0.997	kinlibrary
Q86SG6	Q8IWA5_T691	0.9959	kinlibrary
Q86SG6	Q8IWC1_T557	0.9908	kinlibrary
Q86SG6	Q8IWE5_T266	0.9921	kinlibrary
Q86SG6	Q8IWI9_S2587	0.9567	kinlibrary
Q86SG6	Q8IWQ3_T174	0.9892	kinlibrary
Q86SG6	Q8IWR0_S964	0.9884999999999999	kinlibrary
Q86SG6	Q8IWS0_S194	0.9566	kinlibrary
Q86SG6	Q8IWT6_T215	0.9837	kinlibrary
Q86SG6	Q8IWU2_S1246	0.9553	kinlibrary
Q86SG6	Q8IWX8_S813	0.9963	kinlibrary
Q86SG6	Q8IWX8_S815	0.9525	kinlibrary
Q86SG6	Q8IWX8_S902	0.971	kinlibrary
Q86SG6	Q8IWZ3_T1678	0.956	kinlibrary
Q86SG6	Q8IX03_S841	0.972	kinlibrary
Q86SG6	Q8IX03_T835	0.9555	kinlibrary
Q86SG6	Q8IX03_T929	0.97	kinlibrary
Q86SG6	Q8IXS6_S318	0.9952	kinlibrary
Q86SG6	Q8IXS8_T489	0.9799	kinlibrary
Q86SG6	Q8IXT5_S278	0.9643	kinlibrary
Q86SG6	Q8IXW5_S433	0.9788	kinlibrary
Q86SG6	Q8IY57_S163	0.9772	kinlibrary
Q86SG6	Q8IY57_T134	0.9778	kinlibrary
Q86SG6	Q8IY63_T808	0.9754	kinlibrary
Q86SG6	Q8IY67_T8	0.9772	kinlibrary
Q86SG6	Q8IY81_S688	0.9697	kinlibrary
Q86SG6	Q8IY92_S1087	0.96	kinlibrary
Q86SG6	Q8IY92_S1138	0.9777	kinlibrary
Q86SG6	Q8IY92_S57	0.9929000000000001	kinlibrary
Q86SG6	Q8IY95_T271	0.963	kinlibrary
Q86SG6	Q8IYB3_S18	0.986	kinlibrary
Q86SG6	Q8IYB3_S420	0.9803000000000001	kinlibrary
Q86SG6	Q8IYB3_S657	0.9601999999999999	kinlibrary
Q86SG6	Q8IYB3_S658	0.9612	kinlibrary
Q86SG6	Q8IYB3_T411	0.9536	kinlibrary
Q86SG6	Q8IYB3_T572	0.9612999999999999	kinlibrary
Q86SG6	Q8IYB3_T581	0.9582999999999999	kinlibrary
Q86SG6	Q8IYB3_T614	0.9709	kinlibrary
Q86SG6	Q8IYJ3_S111	0.9518000000000001	kinlibrary
Q86SG6	Q8IZ21_S131	0.9845999999999999	kinlibrary
Q86SG6	Q8IZ21_S590	0.9867	kinlibrary
Q86SG6	Q8IZ21_S628	0.9751000000000001	kinlibrary
Q86SG6	Q8IZ21_T148	0.9559000000000001	kinlibrary
Q86SG6	Q8IZ21_T458	0.9599	kinlibrary
Q86SG6	Q8IZ21_T547	0.9643999999999999	kinlibrary
Q86SG6	Q8IZD0_T198	0.9987	kinlibrary
Q86SG6	Q8IZD2_T1074	0.9708	kinlibrary
Q86SG6	Q8IZJ1_T428	0.9639	kinlibrary
Q86SG6	Q8IZL8_T488	0.9913	kinlibrary
Q86SG6	Q8IZP0_T215	0.9529000000000001	kinlibrary
Q86SG6	Q8IZP1_T165	0.9721	kinlibrary
Q86SG6	Q8IZT6_S240	0.9581999999999999	kinlibrary
Q86SG6	Q8IZT6_T245	0.9862000000000001	kinlibrary
Q86SG6	Q8IZX4_T1325	0.9876999999999999	kinlibrary
Q86SG6	Q8N0W4_T707	0.9998999999999999	kinlibrary
Q86SG6	Q8N0Y7_T96	0.9508	kinlibrary
Q86SG6	Q8N108_T128	0.9693999999999999	kinlibrary
Q86SG6	Q8N122_S791	0.9581999999999999	kinlibrary
Q86SG6	Q8N122_T857	0.9769	kinlibrary
Q86SG6	Q8N137_S41	0.986	kinlibrary
Q86SG6	Q8N163_S478	0.9695	kinlibrary
Q86SG6	Q8N1F7_S438	0.9911	kinlibrary
Q86SG6	Q8N1F7_T47	0.9948	kinlibrary
Q86SG6	Q8N1F7_T49	0.9873999999999999	kinlibrary
Q86SG6	Q8N1G0_S1116	0.9571	kinlibrary
Q86SG6	Q8N1G0_T1063	0.9886	kinlibrary
Q86SG6	Q8N1G0_T148	0.9704	kinlibrary
Q86SG6	Q8N205_S318	0.9706	kinlibrary
Q86SG6	Q8N2U9_S110	0.9804	kinlibrary
Q86SG6	Q8N302_S543	0.9822	kinlibrary
Q86SG6	Q8N302_S620	0.9575	kinlibrary
Q86SG6	Q8N344_T139	0.9551000000000001	kinlibrary
Q86SG6	Q8N350_T154	0.9578	kinlibrary
Q86SG6	Q8N392_S263	0.9903	kinlibrary
Q86SG6	Q8N392_T158	0.9984999999999999	kinlibrary
Q86SG6	Q8N3A8_S456	0.9581999999999999	kinlibrary
Q86SG6	Q8N3C7_S579	0.9834999999999999	kinlibrary
Q86SG6	Q8N3C7_S607	0.9753000000000001	kinlibrary
Q86SG6	Q8N3E9_S573	0.9588	kinlibrary
Q86SG6	Q8N3F8_T474	0.9908	kinlibrary
Q86SG6	Q8N3P4_S26	0.9615	kinlibrary
Q86SG6	Q8N3R9_S84	0.9998	kinlibrary
Q86SG6	Q8N3U4_T1056	0.9673999999999999	kinlibrary
Q86SG6	Q8N3U4_T1109	0.9926	kinlibrary
Q86SG6	Q8N3V7_S623	0.986	kinlibrary
Q86SG6	Q8N3X1_T475	0.9754999999999999	kinlibrary
Q86SG6	Q8N4C6_S172	0.9790000000000001	kinlibrary
Q86SG6	Q8N4C6_S269	0.9539	kinlibrary
Q86SG6	Q8N4C6_T1303	0.9579000000000001	kinlibrary
Q86SG6	Q8N4C6_T149	0.9989	kinlibrary
Q86SG6	Q8N4C8_T181	0.9964	kinlibrary
Q86SG6	Q8N4C8_T187	0.9951000000000001	kinlibrary
Q86SG6	Q8N4N3_T285	0.9571	kinlibrary
Q86SG6	Q8N4S9_T166	0.9636	kinlibrary
Q86SG6	Q8N4X5_S414	0.998	kinlibrary
Q86SG6	Q8N4Z0_S83	0.9818000000000001	kinlibrary
Q86SG6	Q8N568_T61	0.9773999999999999	kinlibrary
Q86SG6	Q8N573_S301	0.9708	kinlibrary
Q86SG6	Q8N573_S91	0.9995	kinlibrary
Q86SG6	Q8N587_S261	0.9682999999999999	kinlibrary
Q86SG6	Q8N594_T437	0.973	kinlibrary
Q86SG6	Q8N5C7_S192	0.955	kinlibrary
Q86SG6	Q8N5H7_T361	0.9632999999999999	kinlibrary
Q86SG6	Q8N5I9_S181	0.9501999999999999	kinlibrary
Q86SG6	Q8N5K1_T106	0.9964	kinlibrary
Q86SG6	Q8N5S9_S458	0.9538	kinlibrary
Q86SG6	Q8N5Y2_S347	0.9971	kinlibrary
Q86SG6	Q8N612_S855	0.9945	kinlibrary
Q86SG6	Q8N680_T456	0.9976	kinlibrary
Q86SG6	Q8N684_S416	0.99	kinlibrary
Q86SG6	Q8N684_S417	0.9722	kinlibrary
Q86SG6	Q8N697_S298	0.9695999999999999	kinlibrary
Q86SG6	Q8N699_S108	0.9699	kinlibrary
Q86SG6	Q8N699_S109	0.9892	kinlibrary
Q86SG6	Q8N699_S114	0.9734	kinlibrary
Q86SG6	Q8N699_S212	0.9719	kinlibrary
Q86SG6	Q8N699_T143	0.9852	kinlibrary
Q86SG6	Q8N6H7_S368	0.9754	kinlibrary
Q86SG6	Q8N6H7_S520	0.9577	kinlibrary
Q86SG6	Q8N6N3_S65	0.99	kinlibrary
Q86SG6	Q8N6S5_S10	0.9645	kinlibrary
Q86SG6	Q8N720_S248	0.9670000000000001	kinlibrary
Q86SG6	Q8N726_T8	0.9929000000000001	kinlibrary
Q86SG6	Q8N8A2_T324	0.9773999999999999	kinlibrary
Q86SG6	Q8N8S7_S531	0.9604	kinlibrary
Q86SG6	Q8N8S7_T502	0.9986	kinlibrary
Q86SG6	Q8N8U9_S414	0.9903	kinlibrary
Q86SG6	Q8N954_S115	0.9768000000000001	kinlibrary
Q86SG6	Q8N9B5_S870	0.9749	kinlibrary
Q86SG6	Q8N9B5_S946	0.9843999999999999	kinlibrary
Q86SG6	Q8N9B8_T157	0.9712999999999999	kinlibrary
Q86SG6	Q8N9T8_S141	0.9549	kinlibrary
Q86SG6	Q8N9T8_S163	0.9915	kinlibrary
Q86SG6	Q8N9T8_T140	0.9779000000000001	kinlibrary
Q86SG6	Q8N9U0_S174	0.9721	kinlibrary
Q86SG6	Q8N9U0_S327	0.9898	kinlibrary
Q86SG6	Q8NAX2_S158	0.9731000000000001	kinlibrary
Q86SG6	Q8NB49_T1124	0.9798	kinlibrary
Q86SG6	Q8NB50_S233	0.9892	kinlibrary
Q86SG6	Q8NB50_S345	0.9892	kinlibrary
Q86SG6	Q8NBN3_T547	0.9523999999999999	kinlibrary
Q86SG6	Q8NBV4_S62	0.9943000000000001	kinlibrary
Q86SG6	Q8NBX0_S208	0.9808	kinlibrary
Q86SG6	Q8NC26_S167	0.9631000000000001	kinlibrary
Q86SG6	Q8NC51_T388	0.9690000000000001	kinlibrary
Q86SG6	Q8NC56_S134	0.9795	kinlibrary
Q86SG6	Q8NCD3_S347	0.9889	kinlibrary
Q86SG6	Q8NCF5_S390	0.9664	kinlibrary
Q86SG6	Q8NCY6_S286	0.9581000000000001	kinlibrary
Q86SG6	Q8ND24_S123	0.9645	kinlibrary
Q86SG6	Q8ND24_S168	0.9640000000000001	kinlibrary
Q86SG6	Q8ND24_S196	0.9549	kinlibrary
Q86SG6	Q8ND30_T510	0.9861	kinlibrary
Q86SG6	Q8ND30_T533	0.961	kinlibrary
Q86SG6	Q8ND56_S172	0.9679000000000001	kinlibrary
Q86SG6	Q8ND56_T175	0.9872	kinlibrary
Q86SG6	Q8ND76_S25	0.9842	kinlibrary
Q86SG6	Q8ND76_T67	0.9643	kinlibrary
Q86SG6	Q8ND83_S403	0.9937999999999999	kinlibrary
Q86SG6	Q8ND83_T354	0.9555	kinlibrary
Q86SG6	Q8NDB2_T668	0.9856	kinlibrary
Q86SG6	Q8NDI1_S177	0.9586	kinlibrary
Q86SG6	Q8NDI1_S302	0.9537	kinlibrary
Q86SG6	Q8NDI1_S339	0.9839	kinlibrary
Q86SG6	Q8NDI1_S369	0.9576	kinlibrary
Q86SG6	Q8NDI1_T647	0.9645999999999999	kinlibrary
Q86SG6	Q8NDT2_S539	0.9578	kinlibrary
Q86SG6	Q8NDT2_T606	0.9995	kinlibrary
Q86SG6	Q8NDV7_S286	0.9519	kinlibrary
Q86SG6	Q8NDX1_S488	0.9565	kinlibrary
Q86SG6	Q8NEC7_S233	0.9838	kinlibrary
Q86SG6	Q8NEF9_T148	0.978	kinlibrary
Q86SG6	Q8NEG4_T114	0.9595	kinlibrary
Q86SG6	Q8NEK8_T301	0.9782	kinlibrary
Q86SG6	Q8NEM0_S102	0.9743999999999999	kinlibrary
Q86SG6	Q8NEM0_T339	0.9523999999999999	kinlibrary
Q86SG6	Q8NEM2_S47	0.9898	kinlibrary
Q86SG6	Q8NER1_S502	0.9704	kinlibrary
Q86SG6	Q8NEV4_S177	0.9876999999999999	kinlibrary
Q86SG6	Q8NEV4_T178	0.9971	kinlibrary
Q86SG6	Q8NEV4_T184	0.9882	kinlibrary
Q86SG6	Q8NEV4_T919	0.9856999999999999	kinlibrary
Q86SG6	Q8NEV8_S341	0.9562999999999999	kinlibrary
Q86SG6	Q8NEV8_T338	0.9681000000000001	kinlibrary
Q86SG6	Q8NEV8_T465	0.9831	kinlibrary
Q86SG6	Q8NEY1_S1048	0.9548000000000001	kinlibrary
Q86SG6	Q8NEY8_S110	0.9975	kinlibrary
Q86SG6	Q8NEY8_S161	0.9923000000000001	kinlibrary
Q86SG6	Q8NEY8_S167	0.9776	kinlibrary
Q86SG6	Q8NEY8_S172	0.9754999999999999	kinlibrary
Q86SG6	Q8NEY8_T128	0.9979	kinlibrary
Q86SG6	Q8NEY8_T200	0.9845999999999999	kinlibrary
Q86SG6	Q8NF50_S2082	0.9732	kinlibrary
Q86SG6	Q8NF50_S2086	0.9943000000000001	kinlibrary
Q86SG6	Q8NF50_S2087	0.9983	kinlibrary
Q86SG6	Q8NF50_S936	0.9743999999999999	kinlibrary
Q86SG6	Q8NFA2_T341	0.9894	kinlibrary
Q86SG6	Q8NFC6_S544	0.9525	kinlibrary
Q86SG6	Q8NFC6_T3016	0.9953	kinlibrary
Q86SG6	Q8NFH5_T109	0.9906	kinlibrary
Q86SG6	Q8NFH8_S461	0.9571999999999999	kinlibrary
Q86SG6	Q8NFJ5_S59	0.9609000000000001	kinlibrary
Q86SG6	Q8NFJ5_T315	0.9845999999999999	kinlibrary
Q86SG6	Q8NFQ8_T193	0.9682999999999999	kinlibrary
Q86SG6	Q8NFV4_S196	0.9934000000000001	kinlibrary
Q86SG6	Q8NFV4_S56	0.9626	kinlibrary
Q86SG6	Q8NG31_S24	0.9551000000000001	kinlibrary
Q86SG6	Q8NG31_S765	0.9843999999999999	kinlibrary
Q86SG6	Q8NG31_T1155	0.9952	kinlibrary
Q86SG6	Q8NG31_T875	0.9821	kinlibrary
Q86SG6	Q8NG31_T943	0.9952	kinlibrary
Q86SG6	Q8NHM5_S1015	0.9597	kinlibrary
Q86SG6	Q8NHQ8_S129	0.96	kinlibrary
Q86SG6	Q8NHQ8_T131	0.97	kinlibrary
Q86SG6	Q8NHV4_S108	0.9797	kinlibrary
Q86SG6	Q8NHV4_S496	0.9645	kinlibrary
Q86SG6	Q8NHV4_T23	0.9791	kinlibrary
Q86SG6	Q8NHV4_T303	0.9531000000000001	kinlibrary
Q86SG6	Q8NHV4_T401	0.9854	kinlibrary
Q86SG6	Q8NHV4_T81	0.9523	kinlibrary
Q86SG6	Q8NHW5_T144	0.9511	kinlibrary
Q86SG6	Q8NI35_T454	0.9763	kinlibrary
Q86SG6	Q8NI35_T504	0.9897	kinlibrary
Q86SG6	Q8TAD8_T152	0.9722	kinlibrary
Q86SG6	Q8TAP8_S45	0.9671	kinlibrary
Q86SG6	Q8TAQ2_S399	0.9554	kinlibrary
Q86SG6	Q8TB45_S258	0.9839	kinlibrary
Q86SG6	Q8TB45_S280	0.9538	kinlibrary
Q86SG6	Q8TB45_T259	0.9901000000000001	kinlibrary
Q86SG6	Q8TB72_S587	0.9543	kinlibrary
Q86SG6	Q8TB72_T1030	0.9913	kinlibrary
Q86SG6	Q8TBA6_S130	0.976	kinlibrary
Q86SG6	Q8TBB1_T493	0.9503	kinlibrary
Q86SG6	Q8TBB6_S691	0.9638	kinlibrary
Q86SG6	Q8TBC3_T163	0.963	kinlibrary
Q86SG6	Q8TBE0_T588	0.9902	kinlibrary
Q86SG6	Q8TBZ3_S347	0.9642000000000001	kinlibrary
Q86SG6	Q8TBZ3_S353	0.9806	kinlibrary
Q86SG6	Q8TBZ3_T358	0.9617	kinlibrary
Q86SG6	Q8TBZ6_S28	0.995	kinlibrary
Q86SG6	Q8TC71_S505	0.9618000000000001	kinlibrary
Q86SG6	Q8TCN5_S410	0.9840000000000001	kinlibrary
Q86SG6	Q8TCU6_S1165	0.9656999999999999	kinlibrary
Q86SG6	Q8TCU6_S313	0.9620000000000001	kinlibrary
Q86SG6	Q8TCU6_S523	0.9722	kinlibrary
Q86SG6	Q8TCU6_S605	0.9615	kinlibrary
Q86SG6	Q8TD08_S192	0.9783	kinlibrary
Q86SG6	Q8TD08_T352	0.9668000000000001	kinlibrary
Q86SG6	Q8TD16_T317	0.9729000000000001	kinlibrary
Q86SG6	Q8TD26_S2652	0.9813	kinlibrary
Q86SG6	Q8TD26_T2714	0.9653	kinlibrary
Q86SG6	Q8TDC3_T189	0.9892	kinlibrary
Q86SG6	Q8TDC3_T205	0.9892	kinlibrary
Q86SG6	Q8TDD1_S788	0.9575	kinlibrary
Q86SG6	Q8TDM6_S1021	0.9931	kinlibrary
Q86SG6	Q8TDM6_S1236	0.9876	kinlibrary
Q86SG6	Q8TDM6_T1249	0.9821	kinlibrary
Q86SG6	Q8TDN4_S242	0.9661	kinlibrary
Q86SG6	Q8TDN4_S287	0.9849	kinlibrary
Q86SG6	Q8TDN4_T309	0.9911	kinlibrary
Q86SG6	Q8TDN4_T419	0.9693	kinlibrary
Q86SG6	Q8TDQ1_T221	0.9571999999999999	kinlibrary
Q86SG6	Q8TDY2_S257	0.9571999999999999	kinlibrary
Q86SG6	Q8TDY2_T256	0.9926	kinlibrary
Q86SG6	Q8TDY2_T631	0.9814	kinlibrary
Q86SG6	Q8TDZ2_T908	0.9890000000000001	kinlibrary
Q86SG6	Q8TE68_S118	0.9626	kinlibrary
Q86SG6	Q8TE68_T305	0.9995999999999999	kinlibrary
Q86SG6	Q8TE77_T638	0.9726	kinlibrary
Q86SG6	Q8TEB9_T288	0.9994	kinlibrary
Q86SG6	Q8TED0_T483	0.9809	kinlibrary
Q86SG6	Q8TED0_T493	1.0	kinlibrary
Q86SG6	Q8TED9_S104	0.9631000000000001	kinlibrary
Q86SG6	Q8TED9_T362	0.9942	kinlibrary
Q86SG6	Q8TEH3_T519	0.9727	kinlibrary
Q86SG6	Q8TEH3_T532	0.9922	kinlibrary
Q86SG6	Q8TEJ3_T803	0.9611	kinlibrary
Q86SG6	Q8TEK3_S1083	0.9856	kinlibrary
Q86SG6	Q8TEK3_T772	0.9787	kinlibrary
Q86SG6	Q8TEP8_S1494	0.9767	kinlibrary
Q86SG6	Q8TEP8_S177	0.9612999999999999	kinlibrary
Q86SG6	Q8TEW0_S380	0.9561	kinlibrary
Q86SG6	Q8TEW0_S827	0.9584	kinlibrary
Q86SG6	Q8TEW0_S924	0.9742000000000001	kinlibrary
Q86SG6	Q8TEW8_S780	0.9742000000000001	kinlibrary
Q86SG6	Q8TF40_S292	0.9605	kinlibrary
Q86SG6	Q8TF64_T221	0.9995999999999999	kinlibrary
Q86SG6	Q8TF74_S282	0.9892	kinlibrary
Q86SG6	Q8TF76_S143	0.9668000000000001	kinlibrary
Q86SG6	Q8TF76_S269	0.9944	kinlibrary
Q86SG6	Q8TF76_S387	0.9698	kinlibrary
Q86SG6	Q8TF76_S389	0.9649	kinlibrary
Q86SG6	Q8TF76_T112	0.9544	kinlibrary
Q86SG6	Q8TF76_T289	0.9984000000000001	kinlibrary
Q86SG6	Q8TF76_T429	0.9509000000000001	kinlibrary
Q86SG6	Q8WTQ4_T14	0.9974	kinlibrary
Q86SG6	Q8WTQ7_S36	0.9843999999999999	kinlibrary
Q86SG6	Q8WUA2_S471	0.992	kinlibrary
Q86SG6	Q8WUA4_T895	0.9545999999999999	kinlibrary
Q86SG6	Q8WUA7_S165	0.9591	kinlibrary
Q86SG6	Q8WUD1_S67	0.9753000000000001	kinlibrary
Q86SG6	Q8WUI4_T104	0.9728	kinlibrary
Q86SG6	Q8WUI4_T153	0.9647	kinlibrary
Q86SG6	Q8WUI4_T356	0.9871	kinlibrary
Q86SG6	Q8WUM0_S1133	0.9515	kinlibrary
Q86SG6	Q8WUM0_S33	0.9784	kinlibrary
Q86SG6	Q8WUM0_S57	0.9558	kinlibrary
Q86SG6	Q8WUM0_S59	0.9537	kinlibrary
Q86SG6	Q8WUM0_T31	0.9598	kinlibrary
Q86SG6	Q8WUM9_S318	0.9912000000000001	kinlibrary
Q86SG6	Q8WUP2_S222	0.9728	kinlibrary
Q86SG6	Q8WUY3_S1613	0.9788	kinlibrary
Q86SG6	Q8WUY3_S1723	0.9963	kinlibrary
Q86SG6	Q8WUY3_S2698	0.9612	kinlibrary
Q86SG6	Q8WV28_S285	0.9565	kinlibrary
Q86SG6	Q8WVC0_S273	0.961	kinlibrary
Q86SG6	Q8WVP7_T40	0.9573999999999999	kinlibrary
Q86SG6	Q8WVQ1_S14	0.9716	kinlibrary
Q86SG6	Q8WVR3_S515	0.9854	kinlibrary
Q86SG6	Q8WVR3_S517	0.9759	kinlibrary
Q86SG6	Q8WVV4_S156	0.9671	kinlibrary
Q86SG6	Q8WVV4_S364	0.9709	kinlibrary
Q86SG6	Q8WVV4_T135	0.9795999999999999	kinlibrary
Q86SG6	Q8WVV4_T54	0.9942	kinlibrary
Q86SG6	Q8WVV9_S59	0.9719	kinlibrary
Q86SG6	Q8WVV9_T46	0.9653	kinlibrary
Q86SG6	Q8WWH5_S211	0.9711	kinlibrary
Q86SG6	Q8WWI1_S1421	0.988	kinlibrary
Q86SG6	Q8WWI1_S1450	0.9976999999999999	kinlibrary
Q86SG6	Q8WWI1_S342	0.986	kinlibrary
Q86SG6	Q8WWI1_S417	0.9843000000000001	kinlibrary
Q86SG6	Q8WWI1_S751	0.9843000000000001	kinlibrary
Q86SG6	Q8WWI1_T259	0.9671	kinlibrary
Q86SG6	Q8WWK9_S602	0.9883	kinlibrary
Q86SG6	Q8WWK9_S628	0.9908	kinlibrary
Q86SG6	Q8WWL2_S440	0.9520000000000001	kinlibrary
Q86SG6	Q8WWL2_T693	0.9793999999999999	kinlibrary
Q86SG6	Q8WWM7_T104	0.9623999999999999	kinlibrary
Q86SG6	Q8WWN8_S1380	0.9976999999999999	kinlibrary
Q86SG6	Q8WWN8_T111	0.9859	kinlibrary
Q86SG6	Q8WWN8_T1369	0.997	kinlibrary
Q86SG6	Q8WWQ0_S107	0.9504	kinlibrary
Q86SG6	Q8WWQ0_S1274	0.9990000000000001	kinlibrary
Q86SG6	Q8WWQ0_S1296	0.9908	kinlibrary
Q86SG6	Q8WWQ0_S1405	0.9645999999999999	kinlibrary
Q86SG6	Q8WWQ8_S2352	0.9686	kinlibrary
Q86SG6	Q8WWW8_S371	0.9590000000000001	kinlibrary
Q86SG6	Q8WWY3_T440	0.9769	kinlibrary
Q86SG6	Q8WX93_S1101	0.9654	kinlibrary
Q86SG6	Q8WX93_S1333	0.9791	kinlibrary
Q86SG6	Q8WX93_S1335	0.965	kinlibrary
Q86SG6	Q8WXD9_T1065	0.998	kinlibrary
Q86SG6	Q8WXE0_S800	0.9693	kinlibrary
Q86SG6	Q8WXE0_S858	0.986	kinlibrary
Q86SG6	Q8WXE0_T828	0.9767	kinlibrary
Q86SG6	Q8WXE0_T830	0.9894	kinlibrary
Q86SG6	Q8WXE0_T989	0.9843000000000001	kinlibrary
Q86SG6	Q8WXE1_S512	0.9706999999999999	kinlibrary
Q86SG6	Q8WXE1_T523	0.9965999999999999	kinlibrary
Q86SG6	Q8WXE9_S272	0.9826	kinlibrary
Q86SG6	Q8WXE9_S354	0.9769	kinlibrary
Q86SG6	Q8WXH0_S4108	0.9518000000000001	kinlibrary
Q86SG6	Q8WXH0_S6377	0.9891	kinlibrary
Q86SG6	Q8WXH0_T5862	0.9506	kinlibrary
Q86SG6	Q8WY36_S822	0.9832	kinlibrary
Q86SG6	Q8WY36_T153	0.9573	kinlibrary
Q86SG6	Q8WYA6_S80	0.9881	kinlibrary
Q86SG6	Q8WYH8_T152	0.9519	kinlibrary
Q86SG6	Q8WYJ6_S309	0.9521999999999999	kinlibrary
Q86SG6	Q8WYK0_T153	0.9697	kinlibrary
Q86SG6	Q8WYL5_S943	0.9804	kinlibrary
Q86SG6	Q8WYP3_S486	0.9772	kinlibrary
Q86SG6	Q8WYP3_S79	0.9606999999999999	kinlibrary
Q86SG6	Q8WYP3_T330	0.973	kinlibrary
Q86SG6	Q8WYP5_S1278	0.9952	kinlibrary
Q86SG6	Q8WYP5_S2043	0.9833	kinlibrary
Q86SG6	Q8WYP5_T1229	0.9703	kinlibrary
Q86SG6	Q8WYP5_T1276	0.995	kinlibrary
Q86SG6	Q8WZ42_S17700	0.9895999999999999	kinlibrary
Q86SG6	Q8WZ42_S19174	0.9771	kinlibrary
Q86SG6	Q8WZ42_S21518	0.9541	kinlibrary
Q86SG6	Q8WZ42_S28397	0.9894	kinlibrary
Q86SG6	Q8WZ42_S29326	0.9543	kinlibrary
Q86SG6	Q8WZ42_S3280	0.9703	kinlibrary
Q86SG6	Q8WZ42_S33088	0.9695	kinlibrary
Q86SG6	Q8WZ42_S4010	0.9954000000000001	kinlibrary
Q86SG6	Q8WZ42_S7335	0.9915999999999999	kinlibrary
Q86SG6	Q8WZ42_S7471	0.9893000000000001	kinlibrary
Q86SG6	Q8WZ42_S9803	0.9922	kinlibrary
Q86SG6	Q8WZ42_T1309	0.9976	kinlibrary
Q86SG6	Q8WZ42_T14231	0.9672	kinlibrary
Q86SG6	Q8WZ42_T15452	0.9653	kinlibrary
Q86SG6	Q8WZ42_T16176	0.9589	kinlibrary
Q86SG6	Q8WZ42_T17095	0.9873000000000001	kinlibrary
Q86SG6	Q8WZ42_T17190	0.9726	kinlibrary
Q86SG6	Q8WZ42_T17766	0.976	kinlibrary
Q86SG6	Q8WZ42_T1857	0.9943000000000001	kinlibrary
Q86SG6	Q8WZ42_T19172	0.9945999999999999	kinlibrary
Q86SG6	Q8WZ42_T19332	0.9621999999999999	kinlibrary
Q86SG6	Q8WZ42_T19856	0.9884999999999999	kinlibrary
Q86SG6	Q8WZ42_T20112	0.9788	kinlibrary
Q86SG6	Q8WZ42_T22036	0.99	kinlibrary
Q86SG6	Q8WZ42_T22679	0.9645	kinlibrary
Q86SG6	Q8WZ42_T23118	0.9851000000000001	kinlibrary
Q86SG6	Q8WZ42_T23514	0.9884999999999999	kinlibrary
Q86SG6	Q8WZ42_T24200	0.9913	kinlibrary
Q86SG6	Q8WZ42_T25375	0.9890000000000001	kinlibrary
Q86SG6	Q8WZ42_T25377	0.9726	kinlibrary
Q86SG6	Q8WZ42_T26182	0.9889	kinlibrary
Q86SG6	Q8WZ42_T26273	0.9901000000000001	kinlibrary
Q86SG6	Q8WZ42_T26330	0.9625	kinlibrary
Q86SG6	Q8WZ42_T26361	0.9584	kinlibrary
Q86SG6	Q8WZ42_T26365	0.9883	kinlibrary
Q86SG6	Q8WZ42_T27025	0.9523	kinlibrary
Q86SG6	Q8WZ42_T27059	0.9784999999999999	kinlibrary
Q86SG6	Q8WZ42_T27134	0.9562999999999999	kinlibrary
Q86SG6	Q8WZ42_T27321	0.9739	kinlibrary
Q86SG6	Q8WZ42_T27653	0.97	kinlibrary
Q86SG6	Q8WZ42_T27884	0.9619	kinlibrary
Q86SG6	Q8WZ42_T28050	0.963	kinlibrary
Q86SG6	Q8WZ42_T28629	0.9809	kinlibrary
Q86SG6	Q8WZ42_T29842	0.9571	kinlibrary
Q86SG6	Q8WZ42_T29985	0.9643	kinlibrary
Q86SG6	Q8WZ42_T30323	0.9742000000000001	kinlibrary
Q86SG6	Q8WZ42_T3100	0.9669	kinlibrary
Q86SG6	Q8WZ42_T31572	0.9753000000000001	kinlibrary
Q86SG6	Q8WZ42_T33241	0.9815999999999999	kinlibrary
Q86SG6	Q8WZ42_T33762	0.9786	kinlibrary
Q86SG6	Q8WZ42_T363	0.9779000000000001	kinlibrary
Q86SG6	Q8WZ42_T368	0.9542	kinlibrary
Q86SG6	Q8WZ42_T7487	0.9541	kinlibrary
Q86SG6	Q8WZ42_T849	0.9581000000000001	kinlibrary
Q86SG6	Q8WZ64_S1632	0.9526	kinlibrary
Q86SG6	Q8WZ75_S561	0.9706999999999999	kinlibrary
Q86SG6	Q92499_S632	0.9675	kinlibrary
Q86SG6	Q92502_S498	0.9717	kinlibrary
Q86SG6	Q92521_T40	0.9937	kinlibrary
Q86SG6	Q92522_S33	0.9604	kinlibrary
Q86SG6	Q92545_S1337	0.9837	kinlibrary
Q86SG6	Q92547_S1504	0.9915999999999999	kinlibrary
Q86SG6	Q92547_S554	0.9778	kinlibrary
Q86SG6	Q92560_T273	0.9979	kinlibrary
Q86SG6	Q92570_S366	0.9573	kinlibrary
Q86SG6	Q92574_S515	0.9771	kinlibrary
Q86SG6	Q92576_S473	0.9579000000000001	kinlibrary
Q86SG6	Q92576_S678	0.9649	kinlibrary
Q86SG6	Q92576_T158	0.9856999999999999	kinlibrary
Q86SG6	Q92585_S1015	0.9813	kinlibrary
Q86SG6	Q92597_S342	0.9554	kinlibrary
Q86SG6	Q92597_S352	0.9544	kinlibrary
Q86SG6	Q92597_S362	0.9544	kinlibrary
Q86SG6	Q92597_T328	0.9551000000000001	kinlibrary
Q86SG6	Q92597_T340	0.9886	kinlibrary
Q86SG6	Q92608_S1784	0.9562999999999999	kinlibrary
Q86SG6	Q92608_T1786	0.9944	kinlibrary
Q86SG6	Q92609_S726	0.9891	kinlibrary
Q86SG6	Q92609_T42	0.9904000000000001	kinlibrary
Q86SG6	Q92609_T740	0.9983	kinlibrary
Q86SG6	Q92609_T8	0.9823999999999999	kinlibrary
Q86SG6	Q92614_S112	0.9643999999999999	kinlibrary
Q86SG6	Q92614_S142	0.986	kinlibrary
Q86SG6	Q92614_S234	0.9948	kinlibrary
Q86SG6	Q92614_S51	0.9847	kinlibrary
Q86SG6	Q92614_S728	0.99	kinlibrary
Q86SG6	Q92614_S85	0.9556999999999999	kinlibrary
Q86SG6	Q92614_T1008	0.9986	kinlibrary
Q86SG6	Q92614_T2030	0.9998999999999999	kinlibrary
Q86SG6	Q92615_S498	0.9595999999999999	kinlibrary
Q86SG6	Q92616_T10	0.9790000000000001	kinlibrary
Q86SG6	Q92619_S90	0.9990000000000001	kinlibrary
Q86SG6	Q92622_S246	0.9748	kinlibrary
Q86SG6	Q92626_T332	0.9898	kinlibrary
Q86SG6	Q92628_S707	0.9593	kinlibrary
Q86SG6	Q92630_S449	0.9934999999999999	kinlibrary
Q86SG6	Q92633_T236	0.9994	kinlibrary
Q86SG6	Q92667_S586	0.9727	kinlibrary
Q86SG6	Q92674_T525	0.9537	kinlibrary
Q86SG6	Q92698_S4	0.95	kinlibrary
Q86SG6	Q92698_T31	0.9531000000000001	kinlibrary
Q86SG6	Q92731_S200	0.9775	kinlibrary
Q86SG6	Q92733_T165	0.9759	kinlibrary
Q86SG6	Q92734_S8	0.955	kinlibrary
Q86SG6	Q92777_S575	0.9821	kinlibrary
Q86SG6	Q92777_T337	0.963	kinlibrary
Q86SG6	Q92785_S280	0.9515	kinlibrary
Q86SG6	Q92785_T176	0.9698	kinlibrary
Q86SG6	Q92793_S1767	0.9688	kinlibrary
Q86SG6	Q92793_T1871	0.9967	kinlibrary
Q86SG6	Q92800_S490	0.9784	kinlibrary
Q86SG6	Q92804_S375	0.9506	kinlibrary
Q86SG6	Q92830_T735	0.9909	kinlibrary
Q86SG6	Q92833_T824	0.9921	kinlibrary
Q86SG6	Q92835_S1085	0.9922	kinlibrary
Q86SG6	Q92835_T1087	0.9579000000000001	kinlibrary
Q86SG6	Q92841_S599	0.9586	kinlibrary
Q86SG6	Q92841_T79	0.9806	kinlibrary
Q86SG6	Q92845_S102	0.9875	kinlibrary
Q86SG6	Q92851_T268	0.9669	kinlibrary
Q86SG6	Q92854_S788	0.9826999999999999	kinlibrary
Q86SG6	Q92854_S833	0.9925	kinlibrary
Q86SG6	Q92859_S1214	0.9979	kinlibrary
Q86SG6	Q92859_T1226	0.9825	kinlibrary
Q86SG6	Q92870_S160	0.9819	kinlibrary
Q86SG6	Q92870_S330	0.9652	kinlibrary
Q86SG6	Q92879_S52	0.9708	kinlibrary
Q86SG6	Q92882_T200	0.9528	kinlibrary
Q86SG6	Q92890_S299	0.9968	kinlibrary
Q86SG6	Q92917_S27	0.9934999999999999	kinlibrary
Q86SG6	Q92917_T316	0.9895	kinlibrary
Q86SG6	Q92918_S171	0.9652	kinlibrary
Q86SG6	Q92918_T355	0.9773999999999999	kinlibrary
Q86SG6	Q92922_S339	0.9767	kinlibrary
Q86SG6	Q92930_T72	0.9802	kinlibrary
Q86SG6	Q92934_S124	0.9943000000000001	kinlibrary
Q86SG6	Q92934_S97	0.9765999999999999	kinlibrary
Q86SG6	Q92945_T277	0.951	kinlibrary
Q86SG6	Q92973_S881	0.9765	kinlibrary
Q86SG6	Q92973_T36	0.9606	kinlibrary
Q86SG6	Q92974_S109	0.9531000000000001	kinlibrary
Q86SG6	Q92974_S129	0.9506999999999999	kinlibrary
Q86SG6	Q92974_S133	0.9571	kinlibrary
Q86SG6	Q92974_S137	0.9925	kinlibrary
Q86SG6	Q92974_S142	0.9555	kinlibrary
Q86SG6	Q92974_S722	0.9973000000000001	kinlibrary
Q86SG6	Q92974_S885	0.9618000000000001	kinlibrary
Q86SG6	Q92974_S886	0.9618000000000001	kinlibrary
Q86SG6	Q92994_S566	0.9738	kinlibrary
Q86SG6	Q92995_S114	0.9786	kinlibrary
Q86SG6	Q92997_S197	0.9631000000000001	kinlibrary
Q86SG6	Q92997_S611	0.9598	kinlibrary
Q86SG6	Q92997_S612	0.9915999999999999	kinlibrary
Q86SG6	Q92997_S643	0.9741	kinlibrary
Q86SG6	Q92997_S700	0.995	kinlibrary
Q86SG6	Q93008_S2462	0.9687	kinlibrary
Q86SG6	Q93008_T590	0.9998999999999999	kinlibrary
Q86SG6	Q93009_T1092	0.9684	kinlibrary
Q86SG6	Q93052_T175	0.9912000000000001	kinlibrary
Q86SG6	Q93052_T325	0.9525	kinlibrary
Q86SG6	Q93079_T89	0.966	kinlibrary
Q86SG6	Q93096_T29	0.9551999999999999	kinlibrary
Q86SG6	Q969E2_T194	0.9990000000000001	kinlibrary
Q86SG6	Q969F9_S462	0.9799	kinlibrary
Q86SG6	Q969I6_S49	0.9918	kinlibrary
Q86SG6	Q969K3_S323	0.953	kinlibrary
Q86SG6	Q969P6_T406	0.9958	kinlibrary
Q86SG6	Q969P6_T407	0.9962000000000001	kinlibrary
Q86SG6	Q969S3_S314	0.9813	kinlibrary
Q86SG6	Q96A22_T105	0.9987999999999999	kinlibrary
Q86SG6	Q96A22_T30	0.9978	kinlibrary
Q86SG6	Q96A26_T131	0.9732	kinlibrary
Q86SG6	Q96A65_S245	0.9595999999999999	kinlibrary
Q86SG6	Q96AG4_T62	0.9802	kinlibrary
Q86SG6	Q96AT1_S115	0.9917	kinlibrary
Q86SG6	Q96B36_S221	0.9682	kinlibrary
Q86SG6	Q96B36_T246	0.9693999999999999	kinlibrary
Q86SG6	Q96B36_T73	0.9549	kinlibrary
Q86SG6	Q96BF3_S220	0.9764	kinlibrary
Q86SG6	Q96BK5_T317	0.9969	kinlibrary
Q86SG6	Q96BR1_T320	0.9876999999999999	kinlibrary
Q86SG6	Q96BT3_T11	0.9843000000000001	kinlibrary
Q86SG6	Q96BT3_T192	0.9926999999999999	kinlibrary
Q86SG6	Q96BX8_T15	1.0	kinlibrary
Q86SG6	Q96BY6_S12	0.9590000000000001	kinlibrary
Q86SG6	Q96BY6_T1323	0.9843999999999999	kinlibrary
Q86SG6	Q96BY6_T368	0.9917	kinlibrary
Q86SG6	Q96BY7_S714	0.9573	kinlibrary
Q86SG6	Q96C19_T8	0.9806999999999999	kinlibrary
Q86SG6	Q96C24_S213	0.9732	kinlibrary
Q86SG6	Q96C24_S221	0.9929000000000001	kinlibrary
Q86SG6	Q96C34_S499	0.9704999999999999	kinlibrary
Q86SG6	Q96C92_T301	0.9808	kinlibrary
Q86SG6	Q96CB8_S46	0.9631000000000001	kinlibrary
Q86SG6	Q96CC6_S390	0.9795	kinlibrary
Q86SG6	Q96CN5_S337	0.9799	kinlibrary
Q86SG6	Q96CT7_S194	0.9899	kinlibrary
Q86SG6	Q96CT7_T103	0.9839	kinlibrary
Q86SG6	Q96CW1_S236	0.9649	kinlibrary
Q86SG6	Q96CX2_S204	0.9854999999999999	kinlibrary
Q86SG6	Q96D31_S27	0.9689	kinlibrary
Q86SG6	Q96D31_S30	0.9992	kinlibrary
Q86SG6	Q96D71_T177	0.9904000000000001	kinlibrary
Q86SG6	Q96D71_T721	0.9777	kinlibrary
Q86SG6	Q96DN5_S875	0.9573999999999999	kinlibrary
Q86SG6	Q96DN5_S902	0.9841	kinlibrary
Q86SG6	Q96DR7_S22	0.9778	kinlibrary
Q86SG6	Q96DR7_S332	0.9771	kinlibrary
Q86SG6	Q96DR7_S333	0.9721	kinlibrary
Q86SG6	Q96DR7_T76	0.9725	kinlibrary
Q86SG6	Q96DU9_S103	0.9656	kinlibrary
Q86SG6	Q96E09_S35	0.9688	kinlibrary
Q86SG6	Q96E09_S62	0.9865	kinlibrary
Q86SG6	Q96E09_T63	0.9736	kinlibrary
Q86SG6	Q96E17_T94	0.9906	kinlibrary
Q86SG6	Q96E39_S142	0.9634	kinlibrary
Q86SG6	Q96E39_S315	0.9668000000000001	kinlibrary
Q86SG6	Q96E39_S329	0.9666	kinlibrary
Q86SG6	Q96EA4_T487	0.9765	kinlibrary
Q86SG6	Q96ED9_S316	0.9979	kinlibrary
Q86SG6	Q96EQ0_S295	0.9661	kinlibrary
Q86SG6	Q96EV2_S54	0.9686	kinlibrary
Q86SG6	Q96EY4_S97	0.9743	kinlibrary
Q86SG6	Q96F86_S152	0.9804999999999999	kinlibrary
Q86SG6	Q96FA3_S293	0.9626	kinlibrary
Q86SG6	Q96FA3_S39	0.9811	kinlibrary
Q86SG6	Q96FA3_T288	0.9521	kinlibrary
Q86SG6	Q96FF7_S18	0.9991	kinlibrary
Q86SG6	Q96FF9_S139	0.9936	kinlibrary
Q86SG6	Q96FF9_S164	0.9812000000000001	kinlibrary
Q86SG6	Q96FF9_T105	0.9922	kinlibrary
Q86SG6	Q96FF9_T151	0.9561	kinlibrary
Q86SG6	Q96FJ0_T236	0.9503	kinlibrary
Q86SG6	Q96FS4_S908	0.9851000000000001	kinlibrary
Q86SG6	Q96G74_S452	0.9706	kinlibrary
Q86SG6	Q96G74_T449	0.9865	kinlibrary
Q86SG6	Q96GD4_S331	0.9656999999999999	kinlibrary
Q86SG6	Q96GD4_T232	0.9986	kinlibrary
Q86SG6	Q96GE4_S544	0.9758	kinlibrary
Q86SG6	Q96GN5_S321	0.9788	kinlibrary
Q86SG6	Q96GP6_S551	0.9590000000000001	kinlibrary
Q86SG6	Q96GQ7_T632	0.9684	kinlibrary
Q86SG6	Q96GQ7_T755	0.998	kinlibrary
Q86SG6	Q96GS4_S160	0.9822	kinlibrary
Q86SG6	Q96GS4_T196	0.9891	kinlibrary
Q86SG6	Q96GX5_S293	0.9984000000000001	kinlibrary
Q86SG6	Q96GX5_S552	0.9727	kinlibrary
Q86SG6	Q96GX5_T618	0.9773000000000001	kinlibrary
Q86SG6	Q96GX5_T868	0.9594	kinlibrary
Q86SG6	Q96GY3_S178	0.9505	kinlibrary
Q86SG6	Q96GZ6_S13	0.9761	kinlibrary
Q86SG6	Q96HA1_S283	0.9606	kinlibrary
Q86SG6	Q96HA1_S393	0.9533	kinlibrary
Q86SG6	Q96HA1_S81	0.9849	kinlibrary
Q86SG6	Q96HC4_S260	0.9742000000000001	kinlibrary
Q86SG6	Q96HC4_S282	0.9924	kinlibrary
Q86SG6	Q96HC4_T80	0.9865999999999999	kinlibrary
Q86SG6	Q96HH4_T36	0.9956	kinlibrary
Q86SG6	Q96HH9_T220	0.9743999999999999	kinlibrary
Q86SG6	Q96HP0_S1308	0.9859	kinlibrary
Q86SG6	Q96HP0_S2036	0.9636	kinlibrary
Q86SG6	Q96HP0_S2041	0.9914000000000001	kinlibrary
Q86SG6	Q96HS1_S253	0.9871	kinlibrary
Q86SG6	Q96HY6_S150	0.9712000000000001	kinlibrary
Q86SG6	Q96I25_S169	0.9511	kinlibrary
Q86SG6	Q96I25_S202	0.9839	kinlibrary
Q86SG6	Q96II8_S611	0.9812000000000001	kinlibrary
Q86SG6	Q96IK1_T95	0.9548000000000001	kinlibrary
Q86SG6	Q96IQ7_S302	0.9578	kinlibrary
Q86SG6	Q96IZ7_S12	0.973	kinlibrary
Q86SG6	Q96IZ7_S48	0.975	kinlibrary
Q86SG6	Q96J02_T385	0.9964	kinlibrary
Q86SG6	Q96J84_S638	0.9725	kinlibrary
Q86SG6	Q96J84_T652	0.9723999999999999	kinlibrary
Q86SG6	Q96J92_S1201	0.9797	kinlibrary
Q86SG6	Q96JI7_S1961	0.9743999999999999	kinlibrary
Q86SG6	Q96JJ3_T338	0.9537	kinlibrary
Q86SG6	Q96JM3_S471	0.9795	kinlibrary
Q86SG6	Q96JM3_T400	0.9815	kinlibrary
Q86SG6	Q96JM3_T458	0.9731000000000001	kinlibrary
Q86SG6	Q96JN0_S86	0.9823000000000001	kinlibrary
Q86SG6	Q96JY6_S117	0.9601999999999999	kinlibrary
Q86SG6	Q96JY6_S121	0.968	kinlibrary
Q86SG6	Q96JY6_S173	0.9764	kinlibrary
Q86SG6	Q96JY6_S239	0.9686	kinlibrary
Q86SG6	Q96JY6_S241	0.9912000000000001	kinlibrary
Q86SG6	Q96K58_S176	0.9693999999999999	kinlibrary
Q86SG6	Q96K76_S896	0.9699	kinlibrary
Q86SG6	Q96K76_T1351	0.9687	kinlibrary
Q86SG6	Q96KB5_T260	0.9704999999999999	kinlibrary
Q86SG6	Q96KC8_S484	0.9561	kinlibrary
Q86SG6	Q96KG9_S462	0.9897	kinlibrary
Q86SG6	Q96KG9_T469	0.9668000000000001	kinlibrary
Q86SG6	Q96KG9_T741	0.9614	kinlibrary
Q86SG6	Q96KP1_T424	0.9881	kinlibrary
Q86SG6	Q96KQ7_T135	0.973	kinlibrary
Q86SG6	Q96KS0_S226	0.9568000000000001	kinlibrary
Q86SG6	Q96L34_T214	0.9743	kinlibrary
Q86SG6	Q96L73_S1077	0.9834999999999999	kinlibrary
Q86SG6	Q96L91_S934	0.9956	kinlibrary
Q86SG6	Q96LT9_T291	0.9573999999999999	kinlibrary
Q86SG6	Q96M89_S96	0.9743	kinlibrary
Q86SG6	Q96MK2_T820	0.9876999999999999	kinlibrary
Q86SG6	Q96MT3_T370	0.997	kinlibrary
Q86SG6	Q96MU7_S164	0.9776	kinlibrary
Q86SG6	Q96MU7_S545	0.9891	kinlibrary
Q86SG6	Q96N16_T464	0.9971	kinlibrary
Q86SG6	Q96N67_S1383	0.9937	kinlibrary
Q86SG6	Q96N67_S2129	0.9834	kinlibrary
Q86SG6	Q96N67_S2134	0.996	kinlibrary
Q86SG6	Q96N67_S894	0.953	kinlibrary
Q86SG6	Q96N67_S929	0.9564	kinlibrary
Q86SG6	Q96N67_T878	0.9741	kinlibrary
Q86SG6	Q96NL1_S277	0.9838	kinlibrary
Q86SG6	Q96NY8_S397	0.9917	kinlibrary
Q86SG6	Q96P20_S334	0.9817	kinlibrary
Q86SG6	Q96P20_S5	0.9719	kinlibrary
Q86SG6	Q96P20_S728	0.9692000000000001	kinlibrary
Q86SG6	Q96P47_S332	0.9890000000000001	kinlibrary
Q86SG6	Q96PC5_S1237	0.9564	kinlibrary
Q86SG6	Q96PC5_S629	0.9564	kinlibrary
Q86SG6	Q96PD2_T611	0.9521999999999999	kinlibrary
Q86SG6	Q96PD2_T717	0.9606	kinlibrary
Q86SG6	Q96PE1_S976	0.9972	kinlibrary
Q86SG6	Q96PE2_S1331	0.9749	kinlibrary
Q86SG6	Q96PE2_S461	0.9567	kinlibrary
Q86SG6	Q96PE2_S546	0.9578	kinlibrary
Q86SG6	Q96PH1_S475	0.9931	kinlibrary
Q86SG6	Q96PH1_S498	0.9971	kinlibrary
Q86SG6	Q96PH1_T494	0.9994	kinlibrary
Q86SG6	Q96PK6_S623	0.9967	kinlibrary
Q86SG6	Q96PK6_T579	0.9924	kinlibrary
Q86SG6	Q96PU5_S340	0.9536	kinlibrary
Q86SG6	Q96PU8_S188	0.9806999999999999	kinlibrary
Q86SG6	Q96PY5_S1072	0.9968	kinlibrary
Q86SG6	Q96PY5_T202	0.9801000000000001	kinlibrary
Q86SG6	Q96PY5_T450	0.9908	kinlibrary
Q86SG6	Q96PZ0_T658	0.9883	kinlibrary
Q86SG6	Q96Q45_T56	0.9793000000000001	kinlibrary
Q86SG6	Q96QB1_S1004	0.9604	kinlibrary
Q86SG6	Q96QB1_S673	0.9911	kinlibrary
Q86SG6	Q96QB1_S842	0.9911	kinlibrary
Q86SG6	Q96QB1_T840	0.9525	kinlibrary
Q86SG6	Q96QD8_S18	0.9526	kinlibrary
Q86SG6	Q96QD8_S55	0.9659	kinlibrary
Q86SG6	Q96QE2_S294	0.9775	kinlibrary
Q86SG6	Q96QH2_T530	0.9939	kinlibrary
Q86SG6	Q96QS3_S174	0.9628	kinlibrary
Q86SG6	Q96QT4_S1860	0.9594	kinlibrary
Q86SG6	Q96QT4_T1471	0.9904999999999999	kinlibrary
Q86SG6	Q96QT4_T1487	0.958	kinlibrary
Q86SG6	Q96QT4_T1542	0.9643999999999999	kinlibrary
Q86SG6	Q96QT4_T1685	0.9747	kinlibrary
Q86SG6	Q96QT6_S142	0.9793999999999999	kinlibrary
Q86SG6	Q96R06_S362	0.9856999999999999	kinlibrary
Q86SG6	Q96R06_S39	0.9637	kinlibrary
Q86SG6	Q96R06_T30	0.9695999999999999	kinlibrary
Q86SG6	Q96RF0_S196	0.9571999999999999	kinlibrary
Q86SG6	Q96RF0_T197	0.9658	kinlibrary
Q86SG6	Q96RG2_S935	0.9968	kinlibrary
Q86SG6	Q96RG2_T1161	0.9837	kinlibrary
Q86SG6	Q96RG2_T307	0.9601000000000001	kinlibrary
Q86SG6	Q96RI1_S154	0.9518000000000001	kinlibrary
Q86SG6	Q96RI1_T442	0.9875	kinlibrary
Q86SG6	Q96RK0_S1389	0.9804999999999999	kinlibrary
Q86SG6	Q96RK0_T171	0.9918	kinlibrary
Q86SG6	Q96RL1_S668	0.9883	kinlibrary
Q86SG6	Q96RT1_S1106	0.9531000000000001	kinlibrary
Q86SG6	Q96RT1_S1165	0.9518000000000001	kinlibrary
Q86SG6	Q96RT1_T1167	0.9754999999999999	kinlibrary
Q86SG6	Q96RT1_T619	0.9536	kinlibrary
Q86SG6	Q96RU3_S386	0.9681000000000001	kinlibrary
Q86SG6	Q96S15_S614	0.976	kinlibrary
Q86SG6	Q96S21_S256	0.9654	kinlibrary
Q86SG6	Q96S38_S644	0.9681000000000001	kinlibrary
Q86SG6	Q96S44_S250	0.9725	kinlibrary
Q86SG6	Q96S66_T434	0.9863	kinlibrary
Q86SG6	Q96SB4_T514	0.9836	kinlibrary
Q86SG6	Q96SD1_T380	0.9506	kinlibrary
Q86SG6	Q96SI1_S163	0.9556999999999999	kinlibrary
Q86SG6	Q96SL1_S26	0.9972	kinlibrary
Q86SG6	Q96SU4_S329	0.9845999999999999	kinlibrary
Q86SG6	Q96T23_S1226	0.9615	kinlibrary
Q86SG6	Q96T23_S1252	0.9601000000000001	kinlibrary
Q86SG6	Q96T23_S1391	0.9518000000000001	kinlibrary
Q86SG6	Q96T37_S125	0.9609000000000001	kinlibrary
Q86SG6	Q96T37_S257	0.9643999999999999	kinlibrary
Q86SG6	Q96T37_S679	0.9567	kinlibrary
Q86SG6	Q96T37_T733	0.9544	kinlibrary
Q86SG6	Q96T49_S333	0.9772	kinlibrary
Q86SG6	Q96T51_S172	0.9503	kinlibrary
Q86SG6	Q96T58_S1168	0.9969	kinlibrary
Q86SG6	Q96T58_S1983	0.9543	kinlibrary
Q86SG6	Q96T58_S2634	0.9803000000000001	kinlibrary
Q86SG6	Q96T58_S635	0.9722	kinlibrary
Q86SG6	Q96T58_T1059	0.9871	kinlibrary
Q86SG6	Q96T58_T1258	0.9821	kinlibrary
Q86SG6	Q96TC7_S44	0.9584	kinlibrary
Q86SG6	Q99081_T557	0.9921	kinlibrary
Q86SG6	Q99418_T276	0.9998	kinlibrary
Q86SG6	Q99418_T58	0.9921	kinlibrary
Q86SG6	Q99442_S353	0.9768000000000001	kinlibrary
Q86SG6	Q99459_T352	0.9517	kinlibrary
Q86SG6	Q99466_S128	0.9693	kinlibrary
Q86SG6	Q99490_T647	0.9826	kinlibrary
Q86SG6	Q99497_T154	0.9994	kinlibrary
Q86SG6	Q99501_T290	0.9678	kinlibrary
Q86SG6	Q99501_T388	0.9926	kinlibrary
Q86SG6	Q99504_T268	0.9826	kinlibrary
Q86SG6	Q99549_T148	0.9605	kinlibrary
Q86SG6	Q99550_T820	0.9565	kinlibrary
Q86SG6	Q99569_S1121	0.9873999999999999	kinlibrary
Q86SG6	Q99569_S236	0.9562	kinlibrary
Q86SG6	Q99569_S87	0.9605	kinlibrary
Q86SG6	Q99569_T507	0.9948999999999999	kinlibrary
Q86SG6	Q99570_S861	0.983	kinlibrary
Q86SG6	Q99590_S1114	0.9843000000000001	kinlibrary
Q86SG6	Q99590_S792	0.9840000000000001	kinlibrary
Q86SG6	Q99590_S830	0.9556999999999999	kinlibrary
Q86SG6	Q99618_T214	0.9923000000000001	kinlibrary
Q86SG6	Q99623_S286	0.9704	kinlibrary
Q86SG6	Q99623_T155	0.9843999999999999	kinlibrary
Q86SG6	Q99627_S175	0.9719	kinlibrary
Q86SG6	Q99640_S40	0.9795999999999999	kinlibrary
Q86SG6	Q99653_T7	0.9505	kinlibrary
Q86SG6	Q99661_S106	0.976	kinlibrary
Q86SG6	Q99661_S109	0.9843000000000001	kinlibrary
Q86SG6	Q99661_S111	0.9932	kinlibrary
Q86SG6	Q99661_S187	0.9787	kinlibrary
Q86SG6	Q99661_S192	0.9731000000000001	kinlibrary
Q86SG6	Q99666_T1184	0.9569	kinlibrary
Q86SG6	Q99683_T1326	0.9577	kinlibrary
Q86SG6	Q99683_T838	0.9819	kinlibrary
Q86SG6	Q99684_S26	0.9527	kinlibrary
Q86SG6	Q99698_S1503	0.9654	kinlibrary
Q86SG6	Q99698_S2103	0.9856999999999999	kinlibrary
Q86SG6	Q99708_S231	0.9515	kinlibrary
Q86SG6	Q99708_S664	0.9702	kinlibrary
Q86SG6	Q99708_S789	0.9811	kinlibrary
Q86SG6	Q99708_T693	0.9529000000000001	kinlibrary
Q86SG6	Q99728_T714	0.9716	kinlibrary
Q86SG6	Q99728_T734	0.9843999999999999	kinlibrary
Q86SG6	Q99741_T67	0.9640000000000001	kinlibrary
Q86SG6	Q99755_S468	0.9783	kinlibrary
Q86SG6	Q99759_T294	0.9990000000000001	kinlibrary
Q86SG6	Q99759_T516	0.9793000000000001	kinlibrary
Q86SG6	Q99788_T255	0.9952	kinlibrary
Q86SG6	Q99801_S48	0.9972	kinlibrary
Q86SG6	Q99801_T166	0.9741	kinlibrary
Q86SG6	Q99807_T77	0.9797	kinlibrary
Q86SG6	Q99832_T371	0.9732	kinlibrary
Q86SG6	Q99836_S34	0.9601000000000001	kinlibrary
Q86SG6	Q99848_S270	0.9934999999999999	kinlibrary
Q86SG6	Q99856_S353	0.9862000000000001	kinlibrary
Q86SG6	Q99877_T89	0.966	kinlibrary
Q86SG6	Q99879_T89	0.966	kinlibrary
Q86SG6	Q99880_T89	0.966	kinlibrary
Q86SG6	Q99942_T94	0.9679000000000001	kinlibrary
Q86SG6	Q99952_T409	0.9628	kinlibrary
Q86SG6	Q99959_S169	0.9891	kinlibrary
Q86SG6	Q99959_S294	0.9665	kinlibrary
Q86SG6	Q99959_T177	0.9501000000000001	kinlibrary
Q86SG6	Q99959_T80	0.9847	kinlibrary
Q86SG6	Q99961_S288	0.9536	kinlibrary
Q86SG6	Q99983_S226	0.9504	kinlibrary
Q86SG6	Q99986_T355	0.9864	kinlibrary
Q86SG6	Q99986_T386	0.9801000000000001	kinlibrary
Q86SG6	Q99996_S3816	0.9605	kinlibrary
Q86SG6	Q9BPU6_S531	0.9615	kinlibrary
Q86SG6	Q9BPZ7_S510	0.9954000000000001	kinlibrary
Q86SG6	Q9BPZ7_T509	0.9890000000000001	kinlibrary
Q86SG6	Q9BPZ7_T86	0.9759	kinlibrary
Q86SG6	Q9BQ39_S117	0.9619	kinlibrary
Q86SG6	Q9BQ61_S114	0.9620000000000001	kinlibrary
Q86SG6	Q9BQ67_T10	0.9823000000000001	kinlibrary
Q86SG6	Q9BQ89_S249	0.9852	kinlibrary
Q86SG6	Q9BQE3_S48	0.9617	kinlibrary
Q86SG6	Q9BQE3_T225	0.9582999999999999	kinlibrary
Q86SG6	Q9BQE3_T334	0.9682999999999999	kinlibrary
Q86SG6	Q9BQE3_T337	0.9638	kinlibrary
Q86SG6	Q9BQE3_T51	0.9934999999999999	kinlibrary
Q86SG6	Q9BQE3_T82	0.9887999999999999	kinlibrary
Q86SG6	Q9BQS7_S1150	0.9928	kinlibrary
Q86SG6	Q9BQS7_S1155	0.9731000000000001	kinlibrary
Q86SG6	Q9BQS8_S342	0.9783	kinlibrary
Q86SG6	Q9BR39_T161	0.9658	kinlibrary
Q86SG6	Q9BR76_S2	0.9954000000000001	kinlibrary
Q86SG6	Q9BRA0_S18	0.9817	kinlibrary
Q86SG6	Q9BRD0_S358	0.9555	kinlibrary
Q86SG6	Q9BRD0_T187	0.953	kinlibrary
Q86SG6	Q9BRD0_T251	0.991	kinlibrary
Q86SG6	Q9BRD0_T255	0.9913	kinlibrary
Q86SG6	Q9BRK0_S193	0.9922	kinlibrary
Q86SG6	Q9BRK4_S220	0.9695	kinlibrary
Q86SG6	Q9BRK4_S277	0.9501999999999999	kinlibrary
Q86SG6	Q9BRL6_S198	0.9501999999999999	kinlibrary
Q86SG6	Q9BRL6_S201	0.9673999999999999	kinlibrary
Q86SG6	Q9BRL6_T22	0.9906999999999999	kinlibrary
Q86SG6	Q9BRP8_T25	0.998	kinlibrary
Q86SG6	Q9BRQ0_S48	0.9597	kinlibrary
Q86SG6	Q9BRQ0_T27	0.9664	kinlibrary
Q86SG6	Q9BRR9_S500	0.9971	kinlibrary
Q86SG6	Q9BS16_S194	0.9948999999999999	kinlibrary
Q86SG6	Q9BS91_T423	0.9872	kinlibrary
Q86SG6	Q9BSC4_S25	0.9539	kinlibrary
Q86SG6	Q9BSC4_S603	0.9784999999999999	kinlibrary
Q86SG6	Q9BSJ2_S243	0.9523	kinlibrary
Q86SG6	Q9BSJ6_S11	0.9965	kinlibrary
Q86SG6	Q9BSJ6_S137	0.9645999999999999	kinlibrary
Q86SG6	Q9BSJ6_S16	0.9738	kinlibrary
Q86SG6	Q9BSJ6_S164	0.9779000000000001	kinlibrary
Q86SG6	Q9BSJ8_T896	0.9863	kinlibrary
Q86SG6	Q9BST9_T518	0.9823000000000001	kinlibrary
Q86SG6	Q9BT23_S29	0.9812000000000001	kinlibrary
Q86SG6	Q9BT25_S21	0.9614	kinlibrary
Q86SG6	Q9BT25_S311	0.9684	kinlibrary
Q86SG6	Q9BT25_T122	0.9937	kinlibrary
Q86SG6	Q9BT25_T235	0.9931	kinlibrary
Q86SG6	Q9BT81_S89	0.9962000000000001	kinlibrary
Q86SG6	Q9BT88_S70	0.9690000000000001	kinlibrary
Q86SG6	Q9BTA9_S22	0.9571999999999999	kinlibrary
Q86SG6	Q9BTA9_T73	0.9732999999999999	kinlibrary
Q86SG6	Q9BTC0_S60	0.9945	kinlibrary
Q86SG6	Q9BTC0_T1046	0.9639	kinlibrary
Q86SG6	Q9BTL3_S86	0.9714	kinlibrary
Q86SG6	Q9BTT6_T348	0.9747	kinlibrary
Q86SG6	Q9BTU6_S468	0.9643999999999999	kinlibrary
Q86SG6	Q9BTV7_S126	0.9834	kinlibrary
Q86SG6	Q9BU68_S101	0.9754	kinlibrary
Q86SG6	Q9BU70_S214	0.9804999999999999	kinlibrary
Q86SG6	Q9BU76_S164	0.9721	kinlibrary
Q86SG6	Q9BU76_S181	0.9893000000000001	kinlibrary
Q86SG6	Q9BUA3_T255	0.9841	kinlibrary
Q86SG6	Q9BUA3_T44	0.97	kinlibrary
Q86SG6	Q9BUF5_T274	0.9592	kinlibrary
Q86SG6	Q9BUG6_S295	0.9512999999999999	kinlibrary
Q86SG6	Q9BUJ2_T209	0.9884999999999999	kinlibrary
Q86SG6	Q9BUJ2_T507	0.9632	kinlibrary
Q86SG6	Q9BUL8_T43	0.9523	kinlibrary
Q86SG6	Q9BUL9_T198	0.9806	kinlibrary
Q86SG6	Q9BV36_S569	0.9534	kinlibrary
Q86SG6	Q9BV36_T205	0.9601999999999999	kinlibrary
Q86SG6	Q9BV73_S2267	0.9765999999999999	kinlibrary
Q86SG6	Q9BVA1_S322	0.9547	kinlibrary
Q86SG6	Q9BVA1_T274	0.9592	kinlibrary
Q86SG6	Q9BVW5_T233	0.9625	kinlibrary
Q86SG6	Q9BW19_T359	0.9899	kinlibrary
Q86SG6	Q9BW27_T90	0.9867	kinlibrary
Q86SG6	Q9BW66_T207	0.9751000000000001	kinlibrary
Q86SG6	Q9BW71_S305	0.9672	kinlibrary
Q86SG6	Q9BW91_S182	0.9669	kinlibrary
Q86SG6	Q9BWG6_S2	0.9828	kinlibrary
Q86SG6	Q9BWG6_T185	0.993	kinlibrary
Q86SG6	Q9BWL3_S227	0.965	kinlibrary
Q86SG6	Q9BWN1_S331	0.9840000000000001	kinlibrary
Q86SG6	Q9BWT1_S142	0.9575	kinlibrary
Q86SG6	Q9BWT1_T163	0.9944	kinlibrary
Q86SG6	Q9BWU0_T470	0.9969	kinlibrary
Q86SG6	Q9BX66_S506	0.9734999999999999	kinlibrary
Q86SG6	Q9BX67_S281	0.9767	kinlibrary
Q86SG6	Q9BXB4_S170	0.9645999999999999	kinlibrary
Q86SG6	Q9BXB5_S188	0.9543	kinlibrary
Q86SG6	Q9BXB5_S232	0.9665	kinlibrary
Q86SG6	Q9BXB5_T190	0.9639	kinlibrary
Q86SG6	Q9BXF3_S1306	0.9684	kinlibrary
Q86SG6	Q9BXL6_S470	0.9948999999999999	kinlibrary
Q86SG6	Q9BXL7_S448	0.9693999999999999	kinlibrary
Q86SG6	Q9BXM7_S495	0.9558	kinlibrary
Q86SG6	Q9BXM7_T257	0.9871	kinlibrary
Q86SG6	Q9BXM7_T313	0.9598	kinlibrary
Q86SG6	Q9BXS5_T223	0.9962000000000001	kinlibrary
Q86SG6	Q9BXS6_S363	0.9688	kinlibrary
Q86SG6	Q9BXS9_T12	0.9695	kinlibrary
Q86SG6	Q9BXW6_S460	0.9704999999999999	kinlibrary
Q86SG6	Q9BXW6_S509	0.9871	kinlibrary
Q86SG6	Q9BY12_S200	0.9740000000000001	kinlibrary
Q86SG6	Q9BY77_S244	0.9701000000000001	kinlibrary
Q86SG6	Q9BY77_S44	0.976	kinlibrary
Q86SG6	Q9BY89_S1662	0.961	kinlibrary
Q86SG6	Q9BY89_S1666	0.9684999999999999	kinlibrary
Q86SG6	Q9BY89_T1185	0.9662999999999999	kinlibrary
Q86SG6	Q9BY89_T1380	0.9712999999999999	kinlibrary
Q86SG6	Q9BY89_T951	0.998	kinlibrary
Q86SG6	Q9BYB0_S802	0.9501000000000001	kinlibrary
Q86SG6	Q9BYG3_S283	0.9808	kinlibrary
Q86SG6	Q9BYG5_T108	0.9821	kinlibrary
Q86SG6	Q9BYG8_S197	0.9781	kinlibrary
Q86SG6	Q9BYI3_S422	0.9626	kinlibrary
Q86SG6	Q9BYM8_T329	0.9673	kinlibrary
Q86SG6	Q9BYP7_S304	0.9748	kinlibrary
Q86SG6	Q9BYT3_T382	0.9821	kinlibrary
Q86SG6	Q9BYW2_S2080	0.9512999999999999	kinlibrary
Q86SG6	Q9BYW2_T2101	0.9909	kinlibrary
Q86SG6	Q9BYX2_T290	0.9864	kinlibrary
Q86SG6	Q9BZ23_S189	0.9656	kinlibrary
Q86SG6	Q9BZ67_S17	0.9833	kinlibrary
Q86SG6	Q9BZ67_S439	0.9915999999999999	kinlibrary
Q86SG6	Q9BZE9_T167	0.9887999999999999	kinlibrary
Q86SG6	Q9BZF1_S91	0.9841	kinlibrary
Q86SG6	Q9BZF1_T13	0.9902	kinlibrary
Q86SG6	Q9BZH6_S626	0.9987	kinlibrary
Q86SG6	Q9BZL4_S532	0.9978	kinlibrary
Q86SG6	Q9BZL4_T425	0.9723999999999999	kinlibrary
Q86SG6	Q9BZL4_T560	0.9687	kinlibrary
Q86SG6	Q9BZL6_S706	0.9906	kinlibrary
Q86SG6	Q9BZS1_S418	0.9719	kinlibrary
Q86SG6	Q9C010_S5	0.9632999999999999	kinlibrary
Q86SG6	Q9C0B5_S406	0.9597	kinlibrary
Q86SG6	Q9C0B5_S415	0.968	kinlibrary
Q86SG6	Q9C0B5_S429	0.9591	kinlibrary
Q86SG6	Q9C0B5_S590	0.9890000000000001	kinlibrary
Q86SG6	Q9C0B5_T411	0.9628	kinlibrary
Q86SG6	Q9C0C2_S1121	0.9556999999999999	kinlibrary
Q86SG6	Q9C0C2_S976	0.9928	kinlibrary
Q86SG6	Q9C0C2_T710	0.9704	kinlibrary
Q86SG6	Q9C0C2_T833	0.9944	kinlibrary
Q86SG6	Q9C0C2_T854	0.9533	kinlibrary
Q86SG6	Q9C0C9_S1240	0.9995	kinlibrary
Q86SG6	Q9C0D5_S339	0.9956	kinlibrary
Q86SG6	Q9C0D5_T1587	0.9703	kinlibrary
Q86SG6	Q9C0D5_T211	0.9569	kinlibrary
Q86SG6	Q9C0D5_T338	0.9828	kinlibrary
Q86SG6	Q9C0D5_T687	0.9756	kinlibrary
Q86SG6	Q9C0D6_S1123	0.9967	kinlibrary
Q86SG6	Q9C0G0_S426	0.9986	kinlibrary
Q86SG6	Q9C0H5_S202	0.9923000000000001	kinlibrary
Q86SG6	Q9C0H5_S242	0.9752	kinlibrary
Q86SG6	Q9C0H5_T621	0.9931	kinlibrary
Q86SG6	Q9C0H9_S884	0.9501999999999999	kinlibrary
Q86SG6	Q9C0I1_S699	0.9842	kinlibrary
Q86SG6	Q9C0K0_S2	0.9965999999999999	kinlibrary
Q86SG6	Q9GZP1_S10	0.9584	kinlibrary
Q86SG6	Q9GZQ8_T50	0.9803000000000001	kinlibrary
Q86SG6	Q9GZQ8_T6	0.9989	kinlibrary
Q86SG6	Q9GZR7_T114	0.9792000000000001	kinlibrary
Q86SG6	Q9GZT3_S15	0.9587	kinlibrary
Q86SG6	Q9GZU2_S671	0.9804999999999999	kinlibrary
Q86SG6	Q9GZX7_T27	0.996	kinlibrary
Q86SG6	Q9GZY6_S167	0.9801000000000001	kinlibrary
Q86SG6	Q9GZY6_S205	0.9601999999999999	kinlibrary
Q86SG6	Q9GZY8_S105	0.9598	kinlibrary
Q86SG6	Q9GZY8_S93	0.9612	kinlibrary
Q86SG6	Q9H019_S261	0.9593	kinlibrary
Q86SG6	Q9H089_S97	0.9863	kinlibrary
Q86SG6	Q9H093_T208	0.9892	kinlibrary
Q86SG6	Q9H0A0_S67	0.9906999999999999	kinlibrary
Q86SG6	Q9H0B6_S615	0.9973000000000001	kinlibrary
Q86SG6	Q9H0E3_T853	0.9682	kinlibrary
Q86SG6	Q9H0E9_T77	0.9699	kinlibrary
Q86SG6	Q9H0H3_S11	0.9670000000000001	kinlibrary
Q86SG6	Q9H0H5_S595	0.9762000000000001	kinlibrary
Q86SG6	Q9H0H5_T186	0.9995999999999999	kinlibrary
Q86SG6	Q9H0H5_T249	0.991	kinlibrary
Q86SG6	Q9H0H5_T260	0.9928	kinlibrary
Q86SG6	Q9H0K1_T175	0.9865999999999999	kinlibrary
Q86SG6	Q9H0U4_T72	0.9879000000000001	kinlibrary
Q86SG6	Q9H0W5_S273	0.997	kinlibrary
Q86SG6	Q9H0X9_T742	0.9515	kinlibrary
Q86SG6	Q9H0X9_T743	0.9684	kinlibrary
Q86SG6	Q9H147_S54	0.9597	kinlibrary
Q86SG6	Q9H1A4_S563	0.9945999999999999	kinlibrary
Q86SG6	Q9H1A4_T524	0.9912000000000001	kinlibrary
Q86SG6	Q9H1B7_S13	0.9912000000000001	kinlibrary
Q86SG6	Q9H1D0_T728	0.9915	kinlibrary
Q86SG6	Q9H1D0_T742	0.9823000000000001	kinlibrary
Q86SG6	Q9H1E3_S50	0.9736	kinlibrary
Q86SG6	Q9H1H9_S1287	0.9899	kinlibrary
Q86SG6	Q9H1H9_T1696	0.9841	kinlibrary
Q86SG6	Q9H1K1_S20	0.9555	kinlibrary
Q86SG6	Q9H257_T231	0.9975	kinlibrary
Q86SG6	Q9H2B2_S69	0.9854	kinlibrary
Q86SG6	Q9H2D6_T221	0.9516	kinlibrary
Q86SG6	Q9H2D6_T457	0.9998999999999999	kinlibrary
Q86SG6	Q9H2E6_S265	0.9840000000000001	kinlibrary
Q86SG6	Q9H2E6_S952	0.9699	kinlibrary
Q86SG6	Q9H2G2_S189	0.9516	kinlibrary
Q86SG6	Q9H2G2_T183	0.9858	kinlibrary
Q86SG6	Q9H2G2_T367	0.9542	kinlibrary
Q86SG6	Q9H2G4_S182	0.9993000000000001	kinlibrary
Q86SG6	Q9H2H9_S49	0.9808	kinlibrary
Q86SG6	Q9H2H9_S52	0.9584	kinlibrary
Q86SG6	Q9H2H9_T54	0.9809	kinlibrary
Q86SG6	Q9H2K8_S551	0.9903	kinlibrary
Q86SG6	Q9H2P0_S415	0.9623999999999999	kinlibrary
Q86SG6	Q9H2S1_S567	0.9634	kinlibrary
Q86SG6	Q9H2V7_S518	0.9956999999999999	kinlibrary
Q86SG6	Q9H2X6_S118	0.953	kinlibrary
Q86SG6	Q9H2X6_S364	0.9784	kinlibrary
Q86SG6	Q9H2X6_T119	0.9593	kinlibrary
Q86SG6	Q9H2X9_S963	0.9987	kinlibrary
Q86SG6	Q9H2Y7_S753	0.9662000000000001	kinlibrary
Q86SG6	Q9H2Y7_T1467	0.9963	kinlibrary
Q86SG6	Q9H2Y7_T397	0.9887999999999999	kinlibrary
Q86SG6	Q9H2Y7_T402	0.9512	kinlibrary
Q86SG6	Q9H329_S423	0.9691	kinlibrary
Q86SG6	Q9H329_T424	0.9984000000000001	kinlibrary
Q86SG6	Q9H361_S92	0.9848	kinlibrary
Q86SG6	Q9H3F6_S23	0.9915999999999999	kinlibrary
Q86SG6	Q9H3F6_T21	0.9926999999999999	kinlibrary
Q86SG6	Q9H3M7_S308	0.9743999999999999	kinlibrary
Q86SG6	Q9H3Q1_S105	0.9782	kinlibrary
Q86SG6	Q9H3Q1_S80	0.9972	kinlibrary
Q86SG6	Q9H3S7_T1636	0.9931	kinlibrary
Q86SG6	Q9H3T3_T848	0.9852	kinlibrary
Q86SG6	Q9H3U1_T2	0.9517	kinlibrary
Q86SG6	Q9H3Z4_S34	0.9981	kinlibrary
Q86SG6	Q9H3Z4_S8	0.9587	kinlibrary
Q86SG6	Q9H410_S100	0.9973000000000001	kinlibrary
Q86SG6	Q9H410_S109	0.9738	kinlibrary
Q86SG6	Q9H425_T247	0.9616	kinlibrary
Q86SG6	Q9H492_S12	0.9698	kinlibrary
Q86SG6	Q9H4A3_T60	0.9704999999999999	kinlibrary
Q86SG6	Q9H4B4_T219	0.9578	kinlibrary
Q86SG6	Q9H4B6_S90	0.9901000000000001	kinlibrary
Q86SG6	Q9H4E7_S387	0.995	kinlibrary
Q86SG6	Q9H4E7_S581	0.9965	kinlibrary
Q86SG6	Q9H4G0_S396	0.9712999999999999	kinlibrary
Q86SG6	Q9H4G0_T78	0.9668000000000001	kinlibrary
Q86SG6	Q9H4L4_T145	0.9978	kinlibrary
Q86SG6	Q9H4L4_T229	0.9832	kinlibrary
Q86SG6	Q9H4L5_T249	0.9912000000000001	kinlibrary
Q86SG6	Q9H4X1_S87	0.9745	kinlibrary
Q86SG6	Q9H501_S134	0.9701000000000001	kinlibrary
Q86SG6	Q9H501_S735	0.988	kinlibrary
Q86SG6	Q9H6B4_S314	0.9882	kinlibrary
Q86SG6	Q9H6F2_S290	0.9752	kinlibrary
Q86SG6	Q9H6F5_T182	0.9612	kinlibrary
Q86SG6	Q9H6H4_S150	0.9923000000000001	kinlibrary
Q86SG6	Q9H6Q3_S10	0.9701000000000001	kinlibrary
Q86SG6	Q9H6R7_S686	0.9653	kinlibrary
Q86SG6	Q9H6S3_S455	0.9726	kinlibrary
Q86SG6	Q9H6S3_S459	0.9686	kinlibrary
Q86SG6	Q9H6S3_T184	0.9895	kinlibrary
Q86SG6	Q9H6S3_T303	0.9945	kinlibrary
Q86SG6	Q9H6X4_S53	0.9597	kinlibrary
Q86SG6	Q9H6Z4_T124	0.9823999999999999	kinlibrary
Q86SG6	Q9H6Z4_T128	0.9714	kinlibrary
Q86SG6	Q9H706_S382	0.9984999999999999	kinlibrary
Q86SG6	Q9H788_S124	0.9898	kinlibrary
Q86SG6	Q9H788_S235	0.9789	kinlibrary
Q86SG6	Q9H792_S1255	0.9654	kinlibrary
Q86SG6	Q9H792_T539	0.9545	kinlibrary
Q86SG6	Q9H7D0_S1830	0.9531000000000001	kinlibrary
Q86SG6	Q9H7D0_T1800	0.9783	kinlibrary
Q86SG6	Q9H7E9_T66	0.9655	kinlibrary
Q86SG6	Q9H7J1_S29	0.9887	kinlibrary
Q86SG6	Q9H7L9_S39	0.9995999999999999	kinlibrary
Q86SG6	Q9H7N4_S1136	0.9831	kinlibrary
Q86SG6	Q9H7N4_S552	0.9776	kinlibrary
Q86SG6	Q9H7N4_S612	0.9614	kinlibrary
Q86SG6	Q9H7N4_S680	0.9967	kinlibrary
Q86SG6	Q9H7P9_S1334	0.9521999999999999	kinlibrary
Q86SG6	Q9H7P9_T466	0.977	kinlibrary
Q86SG6	Q9H7U1_S221	0.9645999999999999	kinlibrary
Q86SG6	Q9H813_S54	0.9706	kinlibrary
Q86SG6	Q9H814_T21	0.9665	kinlibrary
Q86SG6	Q9H814_T349	0.9895999999999999	kinlibrary
Q86SG6	Q9H814_T353	0.9843000000000001	kinlibrary
Q86SG6	Q9H8E8_S285	0.9629000000000001	kinlibrary
Q86SG6	Q9H8N7_S447	0.9642000000000001	kinlibrary
Q86SG6	Q9H8S9_S10	0.9704	kinlibrary
Q86SG6	Q9H8S9_S2	0.9764	kinlibrary
Q86SG6	Q9H8S9_S7	0.9515	kinlibrary
Q86SG6	Q9H8S9_T12	0.9995999999999999	kinlibrary
Q86SG6	Q9H8T0_S11	0.9756999999999999	kinlibrary
Q86SG6	Q9H8V3_S376	0.956	kinlibrary
Q86SG6	Q9H8V3_T713	0.9737	kinlibrary
Q86SG6	Q9H8V3_T790	0.9978	kinlibrary
Q86SG6	Q9H8V3_T857	0.9601000000000001	kinlibrary
Q86SG6	Q9H8W4_S230	0.9869	kinlibrary
Q86SG6	Q9H992_S389	0.9995	kinlibrary
Q86SG6	Q9H9A7_T359	0.9673999999999999	kinlibrary
Q86SG6	Q9H9C1_S90	0.9529000000000001	kinlibrary
Q86SG6	Q9H9H4_T68	0.9923000000000001	kinlibrary
Q86SG6	Q9H9Q4_S55	0.9632	kinlibrary
Q86SG6	Q9H9S0_T200	0.9865	kinlibrary
Q86SG6	Q9H9S0_T280	0.9739	kinlibrary
Q86SG6	Q9HA47_T251	0.9523999999999999	kinlibrary
Q86SG6	Q9HAN9_S136	0.9876	kinlibrary
Q86SG6	Q9HAT8_T290	0.9745	kinlibrary
Q86SG6	Q9HAU0_S161	0.9869	kinlibrary
Q86SG6	Q9HAU0_S494	0.9939	kinlibrary
Q86SG6	Q9HAU0_T460	0.9919	kinlibrary
Q86SG6	Q9HAU0_T868	0.9828	kinlibrary
Q86SG6	Q9HAW4_S798	0.9718000000000001	kinlibrary
Q86SG6	Q9HAW4_T724	0.9506999999999999	kinlibrary
Q86SG6	Q9HAW4_T797	0.9840000000000001	kinlibrary
Q86SG6	Q9HAW4_T916	0.9689	kinlibrary
Q86SG6	Q9HAZ1_T336	0.9793000000000001	kinlibrary
Q86SG6	Q9HAZ1_T340	0.9845	kinlibrary
Q86SG6	Q9HAZ2_S1133	0.955	kinlibrary
Q86SG6	Q9HB15_S13	0.9993000000000001	kinlibrary
Q86SG6	Q9HB20_S236	0.9991	kinlibrary
Q86SG6	Q9HB20_T242	0.9944	kinlibrary
Q86SG6	Q9HB21_S175	0.9637	kinlibrary
Q86SG6	Q9HB75_T788	0.9545	kinlibrary
Q86SG6	Q9HB90_T96	0.9727	kinlibrary
Q86SG6	Q9HB96_T346	0.9506	kinlibrary
Q86SG6	Q9HBA0_S824	0.9598	kinlibrary
Q86SG6	Q9HBA0_T175	0.9976999999999999	kinlibrary
Q86SG6	Q9HBA9_S72	0.9628	kinlibrary
Q86SG6	Q9HBH9_S15	0.9926	kinlibrary
Q86SG6	Q9HBI1_S20	0.9636	kinlibrary
Q86SG6	Q9HBI1_T28	0.9859	kinlibrary
Q86SG6	Q9HBL0_S1492	0.9506999999999999	kinlibrary
Q86SG6	Q9HBL0_S364	0.9506999999999999	kinlibrary
Q86SG6	Q9HBL0_T1184	0.9571	kinlibrary
Q86SG6	Q9HBL0_T1335	0.9963	kinlibrary
Q86SG6	Q9HBW0_T350	0.9876	kinlibrary
Q86SG6	Q9HBY8_T193	0.9895	kinlibrary
Q86SG6	Q9HBY8_T253	0.9895	kinlibrary
Q86SG6	Q9HC16_T218	0.9826	kinlibrary
Q86SG6	Q9HC16_T32	0.9726	kinlibrary
Q86SG6	Q9HC35_S191	0.9593	kinlibrary
Q86SG6	Q9HC52_S195	0.9801000000000001	kinlibrary
Q86SG6	Q9HC77_S556	0.9677	kinlibrary
Q86SG6	Q9HC77_S595	0.9529000000000001	kinlibrary
Q86SG6	Q9HC77_S857	0.9627	kinlibrary
Q86SG6	Q9HC98_S37	0.9898	kinlibrary
Q86SG6	Q9HCD5_S151	0.9501999999999999	kinlibrary
Q86SG6	Q9HCD5_S96	0.9865	kinlibrary
Q86SG6	Q9HCD5_T11	0.9676	kinlibrary
Q86SG6	Q9HCD6_S294	0.9973000000000001	kinlibrary
Q86SG6	Q9HCD6_S35	0.9739	kinlibrary
Q86SG6	Q9HCE7_T332	0.9647	kinlibrary
Q86SG6	Q9HCG8_S829	0.9704	kinlibrary
Q86SG6	Q9HCH5_S254	0.9791	kinlibrary
Q86SG6	Q9HCH5_S262	0.977	kinlibrary
Q86SG6	Q9HCM1_T1259	0.985	kinlibrary
Q86SG6	Q9HD20_S935	0.9504	kinlibrary
Q86SG6	Q9HD67_T1882	0.9634	kinlibrary
Q86SG6	Q9HD67_T1888	0.998	kinlibrary
Q86SG6	Q9HDC5_S220	0.9952	kinlibrary
Q86SG6	Q9NP56_S74	0.9748	kinlibrary
Q86SG6	Q9NP61_S367	0.9534999999999999	kinlibrary
Q86SG6	Q9NP64_S114	0.986	kinlibrary
Q86SG6	Q9NP64_S183	0.992	kinlibrary
Q86SG6	Q9NP64_T132	0.9952	kinlibrary
Q86SG6	Q9NP66_S100	0.9548000000000001	kinlibrary
Q86SG6	Q9NP72_S144	0.9581999999999999	kinlibrary
Q86SG6	Q9NP97_T56	0.9531999999999999	kinlibrary
Q86SG6	Q9NPF0_T63	0.9545999999999999	kinlibrary
Q86SG6	Q9NPF5_S448	0.961	kinlibrary
Q86SG6	Q9NPI6_S534	0.95	kinlibrary
Q86SG6	Q9NPI6_T225	0.9691	kinlibrary
Q86SG6	Q9NPI9_S373	0.9754	kinlibrary
Q86SG6	Q9NPQ8_S32	0.9512	kinlibrary
Q86SG6	Q9NQ29_S342	0.9821	kinlibrary
Q86SG6	Q9NQG5_S145	0.9745999999999999	kinlibrary
Q86SG6	Q9NQL2_T97	0.9751000000000001	kinlibrary
Q86SG6	Q9NQS1_S135	0.992	kinlibrary
Q86SG6	Q9NQS1_S268	0.9715	kinlibrary
Q86SG6	Q9NQS7_S302	0.9528	kinlibrary
Q86SG6	Q9NQS7_S446	0.9793000000000001	kinlibrary
Q86SG6	Q9NQS7_S452	0.9763	kinlibrary
Q86SG6	Q9NQS7_S91	0.9782	kinlibrary
Q86SG6	Q9NQS7_S914	0.9692000000000001	kinlibrary
Q86SG6	Q9NQT8_S1778	0.9708	kinlibrary
Q86SG6	Q9NQT8_T1793	0.9645	kinlibrary
Q86SG6	Q9NQU5_T99	0.9875	kinlibrary
Q86SG6	Q9NQW6_S219	0.9545	kinlibrary
Q86SG6	Q9NQW6_S517	0.9534	kinlibrary
Q86SG6	Q9NQW6_S678	0.9998	kinlibrary
Q86SG6	Q9NQW6_T341	0.9642000000000001	kinlibrary
Q86SG6	Q9NQW6_T515	0.9854	kinlibrary
Q86SG6	Q9NQX3_T281	0.9817	kinlibrary
Q86SG6	Q9NR09_S3937	0.9528	kinlibrary
Q86SG6	Q9NR09_S460	0.9654	kinlibrary
Q86SG6	Q9NR19_S28	0.9589	kinlibrary
Q86SG6	Q9NR19_T264	0.9709	kinlibrary
Q86SG6	Q9NR22_T71	0.9832	kinlibrary
Q86SG6	Q9NR82_S78	0.9995999999999999	kinlibrary
Q86SG6	Q9NR82_S88	0.9505	kinlibrary
Q86SG6	Q9NRA8_S120	0.9619	kinlibrary
Q86SG6	Q9NRD9_S1217	0.9998999999999999	kinlibrary
Q86SG6	Q9NRH2_S162	0.9884000000000001	kinlibrary
Q86SG6	Q9NRH2_S563	0.9601000000000001	kinlibrary
Q86SG6	Q9NRH2_T561	0.9823999999999999	kinlibrary
Q86SG6	Q9NRL2_S1281	0.9753000000000001	kinlibrary
Q86SG6	Q9NRL3_S201	0.9527	kinlibrary
Q86SG6	Q9NRM7_S380	0.9717	kinlibrary
Q86SG6	Q9NRM7_S408	0.9689	kinlibrary
Q86SG6	Q9NRM7_T1041	0.9994	kinlibrary
Q86SG6	Q9NRR4_T274	0.9756999999999999	kinlibrary
Q86SG6	Q9NRY4_S1221	0.9959	kinlibrary
Q86SG6	Q9NRY4_S296	0.9908	kinlibrary
Q86SG6	Q9NRY4_T1173	0.9621999999999999	kinlibrary
Q86SG6	Q9NRY4_T1226	0.9995	kinlibrary
Q86SG6	Q9NRZ9_T505	0.9786	kinlibrary
Q86SG6	Q9NS23_S197	0.9979	kinlibrary
Q86SG6	Q9NS23_S203	0.9939	kinlibrary
Q86SG6	Q9NS23_S207	0.9939	kinlibrary
Q86SG6	Q9NS23_T202	0.9954999999999999	kinlibrary
Q86SG6	Q9NS23_T206	0.9954999999999999	kinlibrary
Q86SG6	Q9NS28_S216	0.9956	kinlibrary
Q86SG6	Q9NS28_S218	0.988	kinlibrary
Q86SG6	Q9NS56_S718	0.9929000000000001	kinlibrary
Q86SG6	Q9NS56_T203	0.9682	kinlibrary
Q86SG6	Q9NS69_T43	0.99	kinlibrary
Q86SG6	Q9NS91_S7	0.9594	kinlibrary
Q86SG6	Q9NSI8_S183	0.9512	kinlibrary
Q86SG6	Q9NSI8_S23	0.9573999999999999	kinlibrary
Q86SG6	Q9NSI8_S34	0.9614	kinlibrary
Q86SG6	Q9NSV4_S1173	0.9737	kinlibrary
Q86SG6	Q9NTI5_T1147	0.9704	kinlibrary
Q86SG6	Q9NUG4_T197	0.9864	kinlibrary
Q86SG6	Q9NUJ3_S99	0.982	kinlibrary
Q86SG6	Q9NUY8_S520	0.9645	kinlibrary
Q86SG6	Q9NUY8_S529	0.9809	kinlibrary
Q86SG6	Q9NV70_T509	0.9917	kinlibrary
Q86SG6	Q9NV70_T559	0.9608	kinlibrary
Q86SG6	Q9NV92_S205	0.9515	kinlibrary
Q86SG6	Q9NVD7_S28	0.9728	kinlibrary
Q86SG6	Q9NVD7_T36	0.9806999999999999	kinlibrary
Q86SG6	Q9NVE7_S19	0.9868000000000001	kinlibrary
Q86SG6	Q9NVF7_S357	0.9725	kinlibrary
Q86SG6	Q9NVI1_T952	0.9723	kinlibrary
Q86SG6	Q9NVM1_T85	0.9734999999999999	kinlibrary
Q86SG6	Q9NVS9_S40	0.9953	kinlibrary
Q86SG6	Q9NVT9_T137	0.9529000000000001	kinlibrary
Q86SG6	Q9NVT9_T138	0.9961	kinlibrary
Q86SG6	Q9NVT9_T144	0.9581000000000001	kinlibrary
Q86SG6	Q9NW13_S122	0.9736	kinlibrary
Q86SG6	Q9NW75_S56	0.9675	kinlibrary
Q86SG6	Q9NW97_S192	0.9643	kinlibrary
Q86SG6	Q9NWB6_S58	0.9732	kinlibrary
Q86SG6	Q9NWQ4_T91	0.9987999999999999	kinlibrary
Q86SG6	Q9NWQ8_S298	0.9695	kinlibrary
Q86SG6	Q9NWT1_S369	0.9601000000000001	kinlibrary
Q86SG6	Q9NWV8_T27	0.9904999999999999	kinlibrary
Q86SG6	Q9NWZ8_T182	0.9978	kinlibrary
Q86SG6	Q9NX05_S1031	0.9598	kinlibrary
Q86SG6	Q9NX09_S10	0.9571999999999999	kinlibrary
Q86SG6	Q9NX40_S191	0.97	kinlibrary
Q86SG6	Q9NX63_S46	0.9909	kinlibrary
Q86SG6	Q9NX63_T198	0.9734	kinlibrary
Q86SG6	Q9NX63_T201	0.9956999999999999	kinlibrary
Q86SG6	Q9NX95_T402	0.9590000000000001	kinlibrary
Q86SG6	Q9NXD2_S607	0.9739	kinlibrary
Q86SG6	Q9NXD2_T583	0.9934000000000001	kinlibrary
Q86SG6	Q9NXH3_T58	0.9605	kinlibrary
Q86SG6	Q9NXH8_S106	0.9531999999999999	kinlibrary
Q86SG6	Q9NXH8_S97	0.9729000000000001	kinlibrary
Q86SG6	Q9NXH8_T89	0.99	kinlibrary
Q86SG6	Q9NXX6_S28	0.9834999999999999	kinlibrary
Q86SG6	Q9NXX6_T345	0.9656	kinlibrary
Q86SG6	Q9NY61_S143	0.9661	kinlibrary
Q86SG6	Q9NY61_S510	0.9506	kinlibrary
Q86SG6	Q9NY61_T366	0.9895	kinlibrary
Q86SG6	Q9NY61_T67	0.9863	kinlibrary
Q86SG6	Q9NY65_T225	0.9582999999999999	kinlibrary
Q86SG6	Q9NY93_S532	0.9994	kinlibrary
Q86SG6	Q9NYA4_T608	0.9523	kinlibrary
Q86SG6	Q9NYA4_T627	0.9797	kinlibrary
Q86SG6	Q9NYB0_S179	0.9709	kinlibrary
Q86SG6	Q9NYB0_S28	0.9795999999999999	kinlibrary
Q86SG6	Q9NYB0_S30	0.9828	kinlibrary
Q86SG6	Q9NYB0_T44	0.9848	kinlibrary
Q86SG6	Q9NYF8_S315	0.9777	kinlibrary
Q86SG6	Q9NYF8_S319	0.9862000000000001	kinlibrary
Q86SG6	Q9NYF8_S422	0.9519	kinlibrary
Q86SG6	Q9NYF8_S525	0.9737	kinlibrary
Q86SG6	Q9NYF8_S559	0.9671	kinlibrary
Q86SG6	Q9NYF8_T661	0.9851000000000001	kinlibrary
Q86SG6	Q9NYF8_T840	0.9829000000000001	kinlibrary
Q86SG6	Q9NYL2_S275	0.9793000000000001	kinlibrary
Q86SG6	Q9NYL2_S302	0.992	kinlibrary
Q86SG6	Q9NYL2_S591	0.9629000000000001	kinlibrary
Q86SG6	Q9NYP9_S39	0.9679000000000001	kinlibrary
Q86SG6	Q9NYT0_S120	0.9991	kinlibrary
Q86SG6	Q9NYV4_S261	0.9762000000000001	kinlibrary
Q86SG6	Q9NYV4_S332	0.9643	kinlibrary
Q86SG6	Q9NYV4_S400	0.986	kinlibrary
Q86SG6	Q9NYV4_T255	0.9649	kinlibrary
Q86SG6	Q9NYZ1_S188	0.9562	kinlibrary
Q86SG6	Q9NYZ1_T187	0.9527	kinlibrary
Q86SG6	Q9NYZ3_S223	0.9621999999999999	kinlibrary
Q86SG6	Q9NYZ3_T146	0.9840000000000001	kinlibrary
Q86SG6	Q9NYZ3_T599	0.9976999999999999	kinlibrary
Q86SG6	Q9NZ09_T286	0.9853000000000001	kinlibrary
Q86SG6	Q9NZI5_S35	0.9529000000000001	kinlibrary
Q86SG6	Q9NZJ0_S410	0.9853000000000001	kinlibrary
Q86SG6	Q9NZJ0_S562	0.9671	kinlibrary
Q86SG6	Q9NZJ5_T802	0.9847	kinlibrary
Q86SG6	Q9NZM1_T183	0.9886	kinlibrary
Q86SG6	Q9NZN5_T1286	0.9809	kinlibrary
Q86SG6	Q9NZN5_T1324	0.9605	kinlibrary
Q86SG6	Q9NZN5_T703	0.9761	kinlibrary
Q86SG6	Q9NZN8_S157	0.9703	kinlibrary
Q86SG6	Q9NZT2_S382	0.9625	kinlibrary
Q86SG6	Q9NZU0_T592	0.9547	kinlibrary
Q86SG6	Q9NZV1_T1035	0.9864	kinlibrary
Q86SG6	Q9NZW5_S302	0.9538	kinlibrary
Q86SG6	Q9NZW5_S303	0.9606	kinlibrary
Q86SG6	Q9P013_S24	0.9823999999999999	kinlibrary
Q86SG6	Q9P0J7_S145	0.9561	kinlibrary
Q86SG6	Q9P0J7_S169	0.9538	kinlibrary
Q86SG6	Q9P0K7_S482	0.9956	kinlibrary
Q86SG6	Q9P0K7_T360	0.9577	kinlibrary
Q86SG6	Q9P0K8_S39	0.9584	kinlibrary
Q86SG6	Q9P0K8_S447	0.9852	kinlibrary
Q86SG6	Q9P0L0_S219	0.9645999999999999	kinlibrary
Q86SG6	Q9P0L0_T217	0.97	kinlibrary
Q86SG6	Q9P0L2_T215	0.9815	kinlibrary
Q86SG6	Q9P0L2_T504	0.9623	kinlibrary
Q86SG6	Q9P0L2_T613	0.9723999999999999	kinlibrary
Q86SG6	Q9P0M2_S18	0.9747	kinlibrary
Q86SG6	Q9P0U3_S132	0.9784	kinlibrary
Q86SG6	Q9P0U3_S163	0.9786	kinlibrary
Q86SG6	Q9P0U3_S57	0.9951000000000001	kinlibrary
Q86SG6	Q9P0V3_S241	0.9763	kinlibrary
Q86SG6	Q9P107_S231	0.9732	kinlibrary
Q86SG6	Q9P107_S907	0.9542	kinlibrary
Q86SG6	Q9P1A6_S668	0.9631000000000001	kinlibrary
Q86SG6	Q9P1Y6_T951	0.9872	kinlibrary
Q86SG6	Q9P203_T997	0.9565	kinlibrary
Q86SG6	Q9P206_S314	0.9703	kinlibrary
Q86SG6	Q9P206_S447	0.955	kinlibrary
Q86SG6	Q9P206_S559	0.9940000000000001	kinlibrary
Q86SG6	Q9P206_T139	0.9971	kinlibrary
Q86SG6	Q9P206_T162	0.9856	kinlibrary
Q86SG6	Q9P206_T317	0.9895	kinlibrary
Q86SG6	Q9P206_T416	0.9517	kinlibrary
Q86SG6	Q9P209_T344	0.9815	kinlibrary
Q86SG6	Q9P209_T380	0.9773999999999999	kinlibrary
Q86SG6	Q9P219_S1887	0.9573	kinlibrary
Q86SG6	Q9P227_S610	0.9643999999999999	kinlibrary
Q86SG6	Q9P246_S603	0.9729000000000001	kinlibrary
Q86SG6	Q9P253_S11	0.9648	kinlibrary
Q86SG6	Q9P265_S100	0.9598	kinlibrary
Q86SG6	Q9P265_S153	0.9826999999999999	kinlibrary
Q86SG6	Q9P265_T1430	0.9787	kinlibrary
Q86SG6	Q9P265_T283	0.9995	kinlibrary
Q86SG6	Q9P270_S134	0.9864	kinlibrary
Q86SG6	Q9P270_T313	0.9854999999999999	kinlibrary
Q86SG6	Q9P275_S952	0.9711	kinlibrary
Q86SG6	Q9P275_T680	0.977	kinlibrary
Q86SG6	Q9P287_S234	0.9609000000000001	kinlibrary
Q86SG6	Q9P289_T172	0.995	kinlibrary
Q86SG6	Q9P289_T178	0.9623	kinlibrary
Q86SG6	Q9P289_T327	0.9891	kinlibrary
Q86SG6	Q9P289_T328	0.9997	kinlibrary
Q86SG6	Q9P2A4_T163	0.9632	kinlibrary
Q86SG6	Q9P2D0_S1203	0.9751000000000001	kinlibrary
Q86SG6	Q9P2D1_S2619	0.9793999999999999	kinlibrary
Q86SG6	Q9P2D6_S636	0.9788	kinlibrary
Q86SG6	Q9P2F8_S1494	0.9847	kinlibrary
Q86SG6	Q9P2F8_S1554	0.9562999999999999	kinlibrary
Q86SG6	Q9P2K8_T212	0.9894	kinlibrary
Q86SG6	Q9P2M4_S439	0.9853000000000001	kinlibrary
Q86SG6	Q9P2M7_T28	0.9837	kinlibrary
Q86SG6	Q9P2R6_T1268	0.9606	kinlibrary
Q86SG6	Q9P2T1_T187	0.9971	kinlibrary
Q86SG6	Q9P2Y5_S689	0.9964	kinlibrary
Q86SG6	Q9UBC2_T217	0.9612999999999999	kinlibrary
Q86SG6	Q9UBF6_T10	0.9795	kinlibrary
Q86SG6	Q9UBF8_S425	0.9861	kinlibrary
Q86SG6	Q9UBH6_S668	0.968	kinlibrary
Q86SG6	Q9UBK2_S571	0.993	kinlibrary
Q86SG6	Q9UBL0_T381	0.9833	kinlibrary
Q86SG6	Q9UBL0_T396	0.9818000000000001	kinlibrary
Q86SG6	Q9UBN7_S16	0.9781	kinlibrary
Q86SG6	Q9UBP0_T242	0.9793999999999999	kinlibrary
Q86SG6	Q9UBS0_S473	0.983	kinlibrary
Q86SG6	Q9UBS5_T873	0.9956999999999999	kinlibrary
Q86SG6	Q9UBU3_S41	0.9554	kinlibrary
Q86SG6	Q9UBY9_S14	0.9621999999999999	kinlibrary
Q86SG6	Q9UBZ4_S246	0.9715	kinlibrary
Q86SG6	Q9UBZ9_S297	0.9748	kinlibrary
Q86SG6	Q9UDY2_S150	0.9973000000000001	kinlibrary
Q86SG6	Q9UDY2_S192	0.9501999999999999	kinlibrary
Q86SG6	Q9UDY2_S240	0.9976	kinlibrary
Q86SG6	Q9UDY2_S961	0.9773000000000001	kinlibrary
Q86SG6	Q9UEE9_S116	0.9743999999999999	kinlibrary
Q86SG6	Q9UER7_S184	0.9594	kinlibrary
Q86SG6	Q9UET6_T279	0.9879000000000001	kinlibrary
Q86SG6	Q9UEW8_S309	0.9986	kinlibrary
Q86SG6	Q9UEW8_T231	0.9786	kinlibrary
Q86SG6	Q9UEY8_S693	0.9666	kinlibrary
Q86SG6	Q9UG63_T617	0.9931	kinlibrary
Q86SG6	Q9UGJ0_S122	0.9865	kinlibrary
Q86SG6	Q9UGN4_S217	0.9634999999999999	kinlibrary
Q86SG6	Q9UGP5_T204	0.9797	kinlibrary
Q86SG6	Q9UGU0_S1259	0.9747	kinlibrary
Q86SG6	Q9UGV2_S327	0.9511	kinlibrary
Q86SG6	Q9UGV2_T329	0.978	kinlibrary
Q86SG6	Q9UGY1_S116	0.9664	kinlibrary
Q86SG6	Q9UH17_T214	0.9940000000000001	kinlibrary
Q86SG6	Q9UH62_T116	0.9729000000000001	kinlibrary
Q86SG6	Q9UH99_T9	0.9926999999999999	kinlibrary
Q86SG6	Q9UHB6_S15	0.9765999999999999	kinlibrary
Q86SG6	Q9UHB6_S346	0.9918	kinlibrary
Q86SG6	Q9UHB6_S61	0.9623999999999999	kinlibrary
Q86SG6	Q9UHB6_S692	0.996	kinlibrary
Q86SG6	Q9UHB6_S89	0.9761	kinlibrary
Q86SG6	Q9UHB7_S120	0.9862000000000001	kinlibrary
Q86SG6	Q9UHB7_S686	0.9656	kinlibrary
Q86SG6	Q9UHD1_T199	0.9898	kinlibrary
Q86SG6	Q9UHD1_T47	0.9566	kinlibrary
Q86SG6	Q9UHD8_S82	0.9702	kinlibrary
Q86SG6	Q9UHE8_S36	0.9904999999999999	kinlibrary
Q86SG6	Q9UHI6_S743	0.9992	kinlibrary
Q86SG6	Q9UHJ3_T763	0.9981	kinlibrary
Q86SG6	Q9UHK0_S205	0.9708	kinlibrary
Q86SG6	Q9UHR4_T118	0.9956999999999999	kinlibrary
Q86SG6	Q9UHR4_T276	0.9639	kinlibrary
Q86SG6	Q9UHR4_T494	0.983	kinlibrary
Q86SG6	Q9UHW9_S1023	0.9576	kinlibrary
Q86SG6	Q9UHW9_T1028	0.9790000000000001	kinlibrary
Q86SG6	Q9UHY1_T232	0.9597	kinlibrary
Q86SG6	Q9UI33_T532	0.9553	kinlibrary
Q86SG6	Q9UIF9_T688	0.971	kinlibrary
Q86SG6	Q9UIJ5_S331	0.9749	kinlibrary
Q86SG6	Q9UIQ6_S73	0.9540000000000001	kinlibrary
Q86SG6	Q9UIQ6_S80	0.9895	kinlibrary
Q86SG6	Q9UIW2_T1615	0.9545999999999999	kinlibrary
Q86SG6	Q9UJ41_S603	0.9609000000000001	kinlibrary
Q86SG6	Q9UJ41_T606	0.9712999999999999	kinlibrary
Q86SG6	Q9UJD0_S295	0.9506	kinlibrary
Q86SG6	Q9UJF2_S16	0.9682	kinlibrary
Q86SG6	Q9UJF2_S65	0.9995999999999999	kinlibrary
Q86SG6	Q9UJF2_T34	0.9751000000000001	kinlibrary
Q86SG6	Q9UJF2_T64	0.988	kinlibrary
Q86SG6	Q9UJM3_S249	0.9823000000000001	kinlibrary
Q86SG6	Q9UJU6_S146	0.9695	kinlibrary
Q86SG6	Q9UJX4_T178	0.9945999999999999	kinlibrary
Q86SG6	Q9UK17_T504	0.9832	kinlibrary
Q86SG6	Q9UK76_S17	0.9747	kinlibrary
Q86SG6	Q9UK76_T2	0.9508	kinlibrary
Q86SG6	Q9UKE5_S570	0.9518000000000001	kinlibrary
Q86SG6	Q9UKE5_S659	0.977	kinlibrary
Q86SG6	Q9UKE5_S660	0.9547	kinlibrary
Q86SG6	Q9UKE5_T181	0.9964	kinlibrary
Q86SG6	Q9UKE5_T187	0.9951000000000001	kinlibrary
Q86SG6	Q9UKG1_S410	0.9706999999999999	kinlibrary
Q86SG6	Q9UKI8_S741	0.9717	kinlibrary
Q86SG6	Q9UKI9_S238	0.9926999999999999	kinlibrary
Q86SG6	Q9UKJ3_S62	0.965	kinlibrary
Q86SG6	Q9UKJ3_T373	0.9701000000000001	kinlibrary
Q86SG6	Q9UKJ3_T978	0.9542	kinlibrary
Q86SG6	Q9UKK3_S1236	0.9992	kinlibrary
Q86SG6	Q9UKK9_T43	0.9799	kinlibrary
Q86SG6	Q9UKL0_S464	0.9677	kinlibrary
Q86SG6	Q9UKL3_S1326	0.9537	kinlibrary
Q86SG6	Q9UKL3_S1601	0.9728	kinlibrary
Q86SG6	Q9UKM9_S2	0.9728	kinlibrary
Q86SG6	Q9UKN1_S5442	0.9815999999999999	kinlibrary
Q86SG6	Q9UKS6_S383	0.9819	kinlibrary
Q86SG6	Q9UKT4_S149	0.9736	kinlibrary
Q86SG6	Q9UKT6_T33	0.9828	kinlibrary
Q86SG6	Q9UKV0_S253	0.9620000000000001	kinlibrary
Q86SG6	Q9UKV3_S1180	0.9601000000000001	kinlibrary
Q86SG6	Q9UKV3_S453	0.9601000000000001	kinlibrary
Q86SG6	Q9UKV3_T326	0.9704	kinlibrary
Q86SG6	Q9UKV3_T976	0.9915999999999999	kinlibrary
Q86SG6	Q9UKV3_T978	0.9901000000000001	kinlibrary
Q86SG6	Q9UKV3_T999	0.9614	kinlibrary
Q86SG6	Q9UKV5_S509	0.955	kinlibrary
Q86SG6	Q9UKV5_T548	0.9617	kinlibrary
Q86SG6	Q9UKV8_S253	0.9953	kinlibrary
Q86SG6	Q9UKX2_S1341	0.951	kinlibrary
Q86SG6	Q9UKX2_S20	0.9647	kinlibrary
Q86SG6	Q9UKX2_S563	0.9517	kinlibrary
Q86SG6	Q9UKX2_T1197	0.9981	kinlibrary
Q86SG6	Q9UKX2_T1503	0.9947	kinlibrary
Q86SG6	Q9UKX2_T1652	0.9534	kinlibrary
Q86SG6	Q9UKX2_T1701	0.9964	kinlibrary
Q86SG6	Q9UKX2_T1724	0.9621999999999999	kinlibrary
Q86SG6	Q9UKX2_T1732	0.9937999999999999	kinlibrary
Q86SG6	Q9UKX2_T1897	0.9718000000000001	kinlibrary
Q86SG6	Q9UKX2_T452	0.9556	kinlibrary
Q86SG6	Q9UKX2_T69	0.9625	kinlibrary
Q86SG6	Q9UKX2_T943	0.9865999999999999	kinlibrary
Q86SG6	Q9UKX2_T994	0.985	kinlibrary
Q86SG6	Q9UKX3_T1195	0.9981	kinlibrary
Q86SG6	Q9UKX3_T451	0.9556	kinlibrary
Q86SG6	Q9UKX7_T235	0.9818000000000001	kinlibrary
Q86SG6	Q9UKY7_T201	0.9648	kinlibrary
Q86SG6	Q9UL16_T66	0.9527	kinlibrary
Q86SG6	Q9UL25_S55	0.9608	kinlibrary
Q86SG6	Q9UL54_T468	0.9912000000000001	kinlibrary
Q86SG6	Q9ULA0_S109	0.9573999999999999	kinlibrary
Q86SG6	Q9ULC3_S186	0.9656	kinlibrary
Q86SG6	Q9ULC4_T81	0.9819	kinlibrary
Q86SG6	Q9ULC8_T748	0.9937999999999999	kinlibrary
Q86SG6	Q9ULD9_S291	0.9873999999999999	kinlibrary
Q86SG6	Q9ULE0_T909	0.9620000000000001	kinlibrary
Q86SG6	Q9ULE0_T931	0.9859	kinlibrary
Q86SG6	Q9ULF5_T540	0.9634	kinlibrary
Q86SG6	Q9ULH0_S1352	0.9759	kinlibrary
Q86SG6	Q9ULH0_S1623	0.9653	kinlibrary
Q86SG6	Q9ULH0_S882	0.9695999999999999	kinlibrary
Q86SG6	Q9ULH1_T821	0.9853000000000001	kinlibrary
Q86SG6	Q9ULH1_T837	0.9555	kinlibrary
Q86SG6	Q9ULI0_S140	0.976	kinlibrary
Q86SG6	Q9ULI0_T311	0.9714	kinlibrary
Q86SG6	Q9ULI3_S1359	0.9723	kinlibrary
Q86SG6	Q9ULJ3_S143	0.9729000000000001	kinlibrary
Q86SG6	Q9ULJ3_S144	0.9962000000000001	kinlibrary
Q86SG6	Q9ULJ3_S409	0.9869	kinlibrary
Q86SG6	Q9ULJ3_T204	0.9734	kinlibrary
Q86SG6	Q9ULJ7_S527	0.9879000000000001	kinlibrary
Q86SG6	Q9ULL1_S1165	0.9932	kinlibrary
Q86SG6	Q9ULL1_S1295	0.9853000000000001	kinlibrary
Q86SG6	Q9ULL8_T590	0.9889	kinlibrary
Q86SG6	Q9ULQ0_S329	0.9589	kinlibrary
Q86SG6	Q9ULR3_S118	0.9924	kinlibrary
Q86SG6	Q9ULR3_S119	0.9973000000000001	kinlibrary
Q86SG6	Q9ULR3_S211	0.956	kinlibrary
Q86SG6	Q9ULT0_T653	0.9989	kinlibrary
Q86SG6	Q9ULT8_T1577	0.9806999999999999	kinlibrary
Q86SG6	Q9ULU4_S472	0.9826	kinlibrary
Q86SG6	Q9ULU4_S829	0.9605	kinlibrary
Q86SG6	Q9ULU4_T404	0.9737	kinlibrary
Q86SG6	Q9ULV0_S1446	0.9666	kinlibrary
Q86SG6	Q9ULV0_S978	0.9851000000000001	kinlibrary
Q86SG6	Q9ULW0_S121	0.9947	kinlibrary
Q86SG6	Q9ULW0_S157	0.9506	kinlibrary
Q86SG6	Q9ULX3_S352	0.9954999999999999	kinlibrary
Q86SG6	Q9UM11_S133	0.956	kinlibrary
Q86SG6	Q9UM11_S163	0.9791	kinlibrary
Q86SG6	Q9UMD9_S130	0.9722	kinlibrary
Q86SG6	Q9UMD9_S135	0.9632	kinlibrary
Q86SG6	Q9UMD9_T387	0.9775	kinlibrary
Q86SG6	Q9UMD9_T97	0.9726	kinlibrary
Q86SG6	Q9UMN6_T948	0.9627	kinlibrary
Q86SG6	Q9UMS6_S691	0.9636	kinlibrary
Q86SG6	Q9UMX3_S7	0.9558	kinlibrary
Q86SG6	Q9UMX6_S197	0.9732	kinlibrary
Q86SG6	Q9UMZ2_S1098	0.9802	kinlibrary
Q86SG6	Q9UMZ2_S473	0.9640000000000001	kinlibrary
Q86SG6	Q9UMZ2_T1100	0.9897	kinlibrary
Q86SG6	Q9UN19_S276	0.9964	kinlibrary
Q86SG6	Q9UN19_T271	0.9887	kinlibrary
Q86SG6	Q9UN36_S344	0.9715	kinlibrary
Q86SG6	Q9UN36_S346	0.9791	kinlibrary
Q86SG6	Q9UN36_T330	0.9637	kinlibrary
Q86SG6	Q9UN36_T348	0.9854	kinlibrary
Q86SG6	Q9UNA1_S584	0.9865	kinlibrary
Q86SG6	Q9UNF0_S313	0.9901000000000001	kinlibrary
Q86SG6	Q9UNF0_S446	0.9699	kinlibrary
Q86SG6	Q9UNF0_T311	0.9997	kinlibrary
Q86SG6	Q9UNF1_S244	0.9836	kinlibrary
Q86SG6	Q9UNK0_S96	0.9612999999999999	kinlibrary
Q86SG6	Q9UNS1_T1078	0.9815	kinlibrary
Q86SG6	Q9UNS2_T285	0.9787	kinlibrary
Q86SG6	Q9UNX3_S12	0.9731000000000001	kinlibrary
Q86SG6	Q9UNY4_S868	0.9570000000000001	kinlibrary
Q86SG6	Q9UNY4_S880	0.9729000000000001	kinlibrary
Q86SG6	Q9UNZ2_S74	0.9956999999999999	kinlibrary
Q86SG6	Q9UNZ2_T144	0.9929000000000001	kinlibrary
Q86SG6	Q9UNZ2_T73	0.9679000000000001	kinlibrary
Q86SG6	Q9UPA5_S1090	0.958	kinlibrary
Q86SG6	Q9UPE1_T426	0.9836	kinlibrary
Q86SG6	Q9UPN3_S2172	0.9706	kinlibrary
Q86SG6	Q9UPN3_S7326	0.9884000000000001	kinlibrary
Q86SG6	Q9UPN4_S745	0.996	kinlibrary
Q86SG6	Q9UPN4_S76	0.9771	kinlibrary
Q86SG6	Q9UPN6_T614	0.9544	kinlibrary
Q86SG6	Q9UPN7_T524	0.9681000000000001	kinlibrary
Q86SG6	Q9UPQ0_S207	0.9814	kinlibrary
Q86SG6	Q9UPQ0_T724	0.9895999999999999	kinlibrary
Q86SG6	Q9UPQ9_S592	0.996	kinlibrary
Q86SG6	Q9UPU7_T154	0.9873999999999999	kinlibrary
Q86SG6	Q9UPU7_T963	0.9825	kinlibrary
Q86SG6	Q9UPV0_S452	0.9647	kinlibrary
Q86SG6	Q9UPW0_S489	0.9919	kinlibrary
Q86SG6	Q9UPW6_S189	0.9621999999999999	kinlibrary
Q86SG6	Q9UPW6_S610	0.9564	kinlibrary
Q86SG6	Q9UPZ3_S432	0.9722	kinlibrary
Q86SG6	Q9UPZ3_S433	0.9909	kinlibrary
Q86SG6	Q9UQ13_T71	0.9915999999999999	kinlibrary
Q86SG6	Q9UQ35_S1199	0.9782	kinlibrary
Q86SG6	Q9UQ35_S1326	0.9708	kinlibrary
Q86SG6	Q9UQ35_S1436	0.9734999999999999	kinlibrary
Q86SG6	Q9UQ35_S1439	0.9539	kinlibrary
Q86SG6	Q9UQ35_S1690	0.9992	kinlibrary
Q86SG6	Q9UQ35_S1691	0.9845	kinlibrary
Q86SG6	Q9UQ35_S1830	0.9821	kinlibrary
Q86SG6	Q9UQ35_S1854	0.9789	kinlibrary
Q86SG6	Q9UQ35_S1866	0.983	kinlibrary
Q86SG6	Q9UQ35_S1876	0.982	kinlibrary
Q86SG6	Q9UQ35_S1878	0.9595	kinlibrary
Q86SG6	Q9UQ35_S1884	0.9708	kinlibrary
Q86SG6	Q9UQ35_S1890	0.981	kinlibrary
Q86SG6	Q9UQ35_S1911	0.9818000000000001	kinlibrary
Q86SG6	Q9UQ35_S1923	0.9893000000000001	kinlibrary
Q86SG6	Q9UQ35_S1925	0.973	kinlibrary
Q86SG6	Q9UQ35_S1970	0.9893000000000001	kinlibrary
Q86SG6	Q9UQ35_S1972	0.981	kinlibrary
Q86SG6	Q9UQ35_S1982	0.9872	kinlibrary
Q86SG6	Q9UQ35_S1984	0.981	kinlibrary
Q86SG6	Q9UQ35_S2020	0.973	kinlibrary
Q86SG6	Q9UQ35_S2030	0.9863	kinlibrary
Q86SG6	Q9UQ35_S2032	0.953	kinlibrary
Q86SG6	Q9UQ35_S2042	0.9612999999999999	kinlibrary
Q86SG6	Q9UQ35_S2090	0.9693	kinlibrary
Q86SG6	Q9UQ35_S2115	0.9836	kinlibrary
Q86SG6	Q9UQ35_S2141	0.9505	kinlibrary
Q86SG6	Q9UQ35_S2407	0.9773999999999999	kinlibrary
Q86SG6	Q9UQ35_S248	0.9531000000000001	kinlibrary
Q86SG6	Q9UQ35_S2688	0.9834	kinlibrary
Q86SG6	Q9UQ35_S472	0.9739	kinlibrary
Q86SG6	Q9UQ35_S506	0.9658	kinlibrary
Q86SG6	Q9UQ35_S534	0.9698	kinlibrary
Q86SG6	Q9UQ35_S778	0.9540000000000001	kinlibrary
Q86SG6	Q9UQ35_S817	0.9723999999999999	kinlibrary
Q86SG6	Q9UQ35_T1071	0.9519	kinlibrary
Q86SG6	Q9UQ35_T1205	0.9784999999999999	kinlibrary
Q86SG6	Q9UQ35_T1698	0.9945999999999999	kinlibrary
Q86SG6	Q9UQ35_T1856	0.9662999999999999	kinlibrary
Q86SG6	Q9UQ35_T2069	0.9895	kinlibrary
Q86SG6	Q9UQ35_T316	0.9669	kinlibrary
Q86SG6	Q9UQ35_T318	0.9948	kinlibrary
Q86SG6	Q9UQ80_T261	0.9889	kinlibrary
Q86SG6	Q9UQ80_T366	0.9998999999999999	kinlibrary
Q86SG6	Q9UQ88_S780	0.9514	kinlibrary
Q86SG6	Q9UQ88_T61	0.9912000000000001	kinlibrary
Q86SG6	Q9UQB9_T164	0.9986	kinlibrary
Q86SG6	Q9UQB9_T198	0.9986	kinlibrary
Q86SG6	Q9UQC2_S218	0.9576	kinlibrary
Q86SG6	Q9UQC2_T265	0.9765	kinlibrary
Q86SG6	Q9UQL6_T292	0.9923000000000001	kinlibrary
Q86SG6	Q9UQM7_T310	0.9939	kinlibrary
Q86SG6	Q9UQR0_S495	0.9664	kinlibrary
Q86SG6	Q9UQR1_S336	0.9562999999999999	kinlibrary
Q86SG6	Q9UQR1_T669	0.9547	kinlibrary
Q86SG6	Q9Y210_S322	0.963	kinlibrary
Q86SG6	Q9Y210_S847	0.9854	kinlibrary
Q86SG6	Q9Y210_T70	0.9821	kinlibrary
Q86SG6	Q9Y232_S182	0.9719	kinlibrary
Q86SG6	Q9Y233_T16	0.9689	kinlibrary
Q86SG6	Q9Y243_T305	0.9767	kinlibrary
Q86SG6	Q9Y250_S174	0.9645	kinlibrary
Q86SG6	Q9Y250_S178	0.9813	kinlibrary
Q86SG6	Q9Y253_S587	0.9521	kinlibrary
Q86SG6	Q9Y253_T617	0.9647	kinlibrary
Q86SG6	Q9Y259_S39	0.9693999999999999	kinlibrary
Q86SG6	Q9Y261_T156	0.9841	kinlibrary
Q86SG6	Q9Y266_S285	0.9518000000000001	kinlibrary
Q86SG6	Q9Y266_S298	0.9873000000000001	kinlibrary
Q86SG6	Q9Y266_S326	0.9520000000000001	kinlibrary
Q86SG6	Q9Y266_T40	0.9884999999999999	kinlibrary
Q86SG6	Q9Y277_T250	0.9884000000000001	kinlibrary
Q86SG6	Q9Y283_T795	0.9629000000000001	kinlibrary
Q86SG6	Q9Y283_T864	0.9856	kinlibrary
Q86SG6	Q9Y289_T78	0.9739	kinlibrary
Q86SG6	Q9Y2C9_S417	0.9959	kinlibrary
Q86SG6	Q9Y2D5_S158	0.9618000000000001	kinlibrary
Q86SG6	Q9Y2D5_T131	0.9670000000000001	kinlibrary
Q86SG6	Q9Y2D5_T169	0.9588	kinlibrary
Q86SG6	Q9Y2D5_T172	0.982	kinlibrary
Q86SG6	Q9Y2D8_S341	0.9915999999999999	kinlibrary
Q86SG6	Q9Y2E4_S89	0.9632999999999999	kinlibrary
Q86SG6	Q9Y2E4_T264	0.9968	kinlibrary
Q86SG6	Q9Y2F5_S931	0.9673	kinlibrary
Q86SG6	Q9Y2G0_S689	0.9990000000000001	kinlibrary
Q86SG6	Q9Y2H0_S709	0.9745	kinlibrary
Q86SG6	Q9Y2H1_T442	0.9976	kinlibrary
Q86SG6	Q9Y2H1_T450	0.9952	kinlibrary
Q86SG6	Q9Y2H5_S443	0.9883	kinlibrary
Q86SG6	Q9Y2H5_S448	0.9634999999999999	kinlibrary
Q86SG6	Q9Y2H5_S842	0.9688	kinlibrary
Q86SG6	Q9Y2I7_S85	0.9940000000000001	kinlibrary
Q86SG6	Q9Y2I8_S24	0.9815999999999999	kinlibrary
Q86SG6	Q9Y2J2_S409	0.9712999999999999	kinlibrary
Q86SG6	Q9Y2J2_S88	0.9759	kinlibrary
Q86SG6	Q9Y2J2_T761	0.9555	kinlibrary
Q86SG6	Q9Y2J4_S181	0.9588	kinlibrary
Q86SG6	Q9Y2J4_T596	0.9608	kinlibrary
Q86SG6	Q9Y2J4_T597	0.993	kinlibrary
Q86SG6	Q9Y2K2_T163	0.9902	kinlibrary
Q86SG6	Q9Y2K2_T221	0.9902	kinlibrary
Q86SG6	Q9Y2K3_S1691	0.9637	kinlibrary
Q86SG6	Q9Y2K9_S812	0.9804999999999999	kinlibrary
Q86SG6	Q9Y2L6_S766	0.9953	kinlibrary
Q86SG6	Q9Y2L6_S926	0.9906	kinlibrary
Q86SG6	Q9Y2L6_T529	1.0	kinlibrary
Q86SG6	Q9Y2L6_T652	0.955	kinlibrary
Q86SG6	Q9Y2L6_T872	0.9984000000000001	kinlibrary
Q86SG6	Q9Y2L9_T568	0.9974	kinlibrary
Q86SG6	Q9Y2R2_S35	0.9876	kinlibrary
Q86SG6	Q9Y2R2_S751	0.9787	kinlibrary
Q86SG6	Q9Y2S7_T295	0.9976999999999999	kinlibrary
Q86SG6	Q9Y2U5_S163	0.9504	kinlibrary
Q86SG6	Q9Y2U8_S19	0.9791	kinlibrary
Q86SG6	Q9Y2V2_T23	0.9777	kinlibrary
Q86SG6	Q9Y2V2_T45	0.995	kinlibrary
Q86SG6	Q9Y2V2_T50	0.9962000000000001	kinlibrary
Q86SG6	Q9Y2V2_T54	0.9575	kinlibrary
Q86SG6	Q9Y2W1_S619	0.9597	kinlibrary
Q86SG6	Q9Y2W1_S746	0.9593	kinlibrary
Q86SG6	Q9Y2W1_S805	0.9590000000000001	kinlibrary
Q86SG6	Q9Y2W1_T205	0.9793999999999999	kinlibrary
Q86SG6	Q9Y2W1_T685	0.9965	kinlibrary
Q86SG6	Q9Y2W1_T874	0.9829000000000001	kinlibrary
Q86SG6	Q9Y2W6_S278	0.9718000000000001	kinlibrary
Q86SG6	Q9Y2W7_S95	0.9509000000000001	kinlibrary
Q86SG6	Q9Y2X3_S440	0.9675	kinlibrary
Q86SG6	Q9Y2X3_S483	0.9806	kinlibrary
Q86SG6	Q9Y2X3_T438	0.9873000000000001	kinlibrary
Q86SG6	Q9Y2X7_S370	0.9984999999999999	kinlibrary
Q86SG6	Q9Y2X7_T499	0.9919	kinlibrary
Q86SG6	Q9Y2X7_T601	0.9616	kinlibrary
Q86SG6	Q9Y2X9_S778	0.9508	kinlibrary
Q86SG6	Q9Y2Z0_S11	0.986	kinlibrary
Q86SG6	Q9Y365_T288	0.9592	kinlibrary
Q86SG6	Q9Y365_T291	0.9924	kinlibrary
Q86SG6	Q9Y383_S353	0.9998	kinlibrary
Q86SG6	Q9Y383_T17	0.9882	kinlibrary
Q86SG6	Q9Y383_T23	0.9975	kinlibrary
Q86SG6	Q9Y3B2_S98	0.9887999999999999	kinlibrary
Q86SG6	Q9Y3B9_S226	0.9884000000000001	kinlibrary
Q86SG6	Q9Y3B9_S227	0.9848	kinlibrary
Q86SG6	Q9Y3B9_S258	0.9745	kinlibrary
Q86SG6	Q9Y3B9_T19	0.9919	kinlibrary
Q86SG6	Q9Y3C1_S169	0.9798	kinlibrary
Q86SG6	Q9Y3C8_T118	0.9578	kinlibrary
Q86SG6	Q9Y3L5_S66	0.9762000000000001	kinlibrary
Q86SG6	Q9Y3M8_S589	0.9722	kinlibrary
Q86SG6	Q9Y3P8_T98	0.9904999999999999	kinlibrary
Q86SG6	Q9Y3R5_S1169	0.9503	kinlibrary
Q86SG6	Q9Y3R5_T409	0.9617	kinlibrary
Q86SG6	Q9Y3T9_S60	0.9787	kinlibrary
Q86SG6	Q9Y426_S647	0.9672	kinlibrary
Q86SG6	Q9Y426_S662	0.9623999999999999	kinlibrary
Q86SG6	Q9Y446_S180	0.9802	kinlibrary
Q86SG6	Q9Y446_S183	0.9878	kinlibrary
Q86SG6	Q9Y446_T178	0.9732999999999999	kinlibrary
Q86SG6	Q9Y446_T235	0.9519	kinlibrary
Q86SG6	Q9Y446_T250	0.961	kinlibrary
Q86SG6	Q9Y446_T308	0.9793999999999999	kinlibrary
Q86SG6	Q9Y450_S127	0.9921	kinlibrary
Q86SG6	Q9Y478_T106	0.9508	kinlibrary
Q86SG6	Q9Y483_S479	0.9887	kinlibrary
Q86SG6	Q9Y485_S1285	0.9814	kinlibrary
Q86SG6	Q9Y485_T1287	0.9561	kinlibrary
Q86SG6	Q9Y490_T144	0.972	kinlibrary
Q86SG6	Q9Y490_T150	0.9523	kinlibrary
Q86SG6	Q9Y490_T190	0.955	kinlibrary
Q86SG6	Q9Y490_T2011	0.9573999999999999	kinlibrary
Q86SG6	Q9Y490_T354	0.9867	kinlibrary
Q86SG6	Q9Y496_T672	0.9986	kinlibrary
Q86SG6	Q9Y4A5_T1622	0.9564	kinlibrary
Q86SG6	Q9Y4C8_S494	0.9833	kinlibrary
Q86SG6	Q9Y4D2_S798	0.9851000000000001	kinlibrary
Q86SG6	Q9Y4D8_S1139	0.9643	kinlibrary
Q86SG6	Q9Y4D8_S1716	0.9669	kinlibrary
Q86SG6	Q9Y4D8_T1504	0.9838	kinlibrary
Q86SG6	Q9Y4E1_S888	0.99	kinlibrary
Q86SG6	Q9Y4E1_S910	0.9856	kinlibrary
Q86SG6	Q9Y4E1_T531	0.965	kinlibrary
Q86SG6	Q9Y4E1_T533	0.9929000000000001	kinlibrary
Q86SG6	Q9Y4E1_T797	0.9754999999999999	kinlibrary
Q86SG6	Q9Y4E8_T149	0.9834999999999999	kinlibrary
Q86SG6	Q9Y4F1_S340	0.9547	kinlibrary
Q86SG6	Q9Y4F1_S896	0.978	kinlibrary
Q86SG6	Q9Y4F5_S337	0.9568000000000001	kinlibrary
Q86SG6	Q9Y4F5_S421	0.9823999999999999	kinlibrary
Q86SG6	Q9Y4F5_S718	0.9719	kinlibrary
Q86SG6	Q9Y4F9_S341	0.9948	kinlibrary
Q86SG6	Q9Y4G6_T146	0.9679000000000001	kinlibrary
Q86SG6	Q9Y4G8_S592	0.9919	kinlibrary
Q86SG6	Q9Y4H2_S30	0.9540000000000001	kinlibrary
Q86SG6	Q9Y4H2_T1151	0.9763	kinlibrary
Q86SG6	Q9Y4H2_T575	0.9867	kinlibrary
Q86SG6	Q9Y4J8_T555	0.9628	kinlibrary
Q86SG6	Q9Y4K1_S16	0.9847	kinlibrary
Q86SG6	Q9Y4K3_T266	0.9589	kinlibrary
Q86SG6	Q9Y4L5_T303	0.9798	kinlibrary
Q86SG6	Q9Y4P1_T10	0.9976999999999999	kinlibrary
Q86SG6	Q9Y4U1_S268	0.9732	kinlibrary
Q86SG6	Q9Y520_T25	0.9983	kinlibrary
Q86SG6	Q9Y597_S664	0.9699	kinlibrary
Q86SG6	Q9Y597_S738	0.9692000000000001	kinlibrary
Q86SG6	Q9Y597_T603	0.992	kinlibrary
Q86SG6	Q9Y5B0_S874	0.9636	kinlibrary
Q86SG6	Q9Y5B9_S1015	0.9975	kinlibrary
Q86SG6	Q9Y5B9_S1017	0.9993000000000001	kinlibrary
Q86SG6	Q9Y5B9_S19	0.9769	kinlibrary
Q86SG6	Q9Y5B9_T903	0.9651000000000001	kinlibrary
Q86SG6	Q9Y5K6_T539	0.9658	kinlibrary
Q86SG6	Q9Y5P4_S126	0.9801000000000001	kinlibrary
Q86SG6	Q9Y5P4_S150	0.9812000000000001	kinlibrary
Q86SG6	Q9Y5R8_S132	0.9691	kinlibrary
Q86SG6	Q9Y5S2_S481	0.985	kinlibrary
Q86SG6	Q9Y5S9_S166	0.9539	kinlibrary
Q86SG6	Q9Y5S9_S24	0.9751000000000001	kinlibrary
Q86SG6	Q9Y5U4_S151	0.9778	kinlibrary
Q86SG6	Q9Y5U5_S217	0.9778	kinlibrary
Q86SG6	Q9Y5W3_T327	0.9752	kinlibrary
Q86SG6	Q9Y5W9_S246	0.9759	kinlibrary
Q86SG6	Q9Y5X1_S200	0.963	kinlibrary
Q86SG6	Q9Y5Y4_S339	0.9964	kinlibrary
Q86SG6	Q9Y5Z7_S14	0.9673	kinlibrary
Q86SG6	Q9Y608_S323	0.9815999999999999	kinlibrary
Q86SG6	Q9Y608_S324	0.9590000000000001	kinlibrary
Q86SG6	Q9Y613_S1131	0.9802	kinlibrary
Q86SG6	Q9Y613_S1137	0.9965999999999999	kinlibrary
Q86SG6	Q9Y613_T1141	0.9995999999999999	kinlibrary
Q86SG6	Q9Y613_T690	0.9971	kinlibrary
Q86SG6	Q9Y620_S14	0.9919	kinlibrary
Q86SG6	Q9Y623_T1722	0.9621999999999999	kinlibrary
Q86SG6	Q9Y623_T1730	0.9937999999999999	kinlibrary
Q86SG6	Q9Y623_T452	0.9556	kinlibrary
Q86SG6	Q9Y623_T758	0.9881	kinlibrary
Q86SG6	Q9Y623_T941	0.9865999999999999	kinlibrary
Q86SG6	Q9Y623_T992	0.985	kinlibrary
Q86SG6	Q9Y653_S678	0.9509000000000001	kinlibrary
Q86SG6	Q9Y657_T120	0.9972	kinlibrary
Q86SG6	Q9Y666_S108	0.9884999999999999	kinlibrary
Q86SG6	Q9Y698_S239	0.9697	kinlibrary
Q86SG6	Q9Y698_S240	0.9777	kinlibrary
Q86SG6	Q9Y6A5_S524	0.9845	kinlibrary
Q86SG6	Q9Y6A5_S558	0.9756999999999999	kinlibrary
Q86SG6	Q9Y6A5_T315	0.9717	kinlibrary
Q86SG6	Q9Y6D5_S1024	0.9653	kinlibrary
Q86SG6	Q9Y6D5_S1525	0.9787	kinlibrary
Q86SG6	Q9Y6D5_S1534	0.9915	kinlibrary
Q86SG6	Q9Y6D6_T1564	0.9662999999999999	kinlibrary
Q86SG6	Q9Y6D9_S490	0.9656999999999999	kinlibrary
Q86SG6	Q9Y6D9_S77	0.9589	kinlibrary
Q86SG6	Q9Y6D9_T323	0.9979	kinlibrary
Q86SG6	Q9Y6D9_T432	0.9963	kinlibrary
Q86SG6	Q9Y6D9_T8	0.9909	kinlibrary
Q86SG6	Q9Y6E0_T172	0.995	kinlibrary
Q86SG6	Q9Y6E0_T178	0.9623	kinlibrary
Q86SG6	Q9Y6E0_T18	0.9873000000000001	kinlibrary
Q86SG6	Q9Y6E0_T184	0.995	kinlibrary
Q86SG6	Q9Y6E0_T190	0.9623	kinlibrary
Q86SG6	Q9Y6F6_S173	0.968	kinlibrary
Q86SG6	Q9Y6I3_T412	0.9948999999999999	kinlibrary
Q86SG6	Q9Y6J0_S20	0.9945	kinlibrary
Q86SG6	Q9Y6J0_S433	0.9531000000000001	kinlibrary
Q86SG6	Q9Y6M1_S595	0.9764	kinlibrary
Q86SG6	Q9Y6N7_S1608	0.9691	kinlibrary
Q86SG6	Q9Y6N7_T1052	0.9804	kinlibrary
Q86SG6	Q9Y6Q2_S244	0.9558	kinlibrary
Q86SG6	Q9Y6Q5_T223	0.9911	kinlibrary
Q86SG6	Q9Y6Q6_S580	0.9611	kinlibrary
Q86SG6	Q9Y6Q9_T1059	0.9679000000000001	kinlibrary
Q86SG6	Q9Y6R0_S224	0.9926999999999999	kinlibrary
Q86SG6	Q9Y6R0_S305	0.9538	kinlibrary
Q86SG6	Q9Y6R0_S324	0.9868000000000001	kinlibrary
Q86SG6	Q9Y6R0_T333	0.9869	kinlibrary
Q86SG6	Q9Y6R1_S12	0.9873999999999999	kinlibrary
Q86SG6	Q9Y6R1_T254	0.9771	kinlibrary
Q86SG6	Q9Y6W6_S224	0.9854999999999999	kinlibrary
Q86SG6	Q9Y6X4_S435	0.9732	kinlibrary
Q86SG6	Q9Y6X4_T372	0.9932	kinlibrary
Q86SG6	Q9Y6Y0_S28	0.9594	kinlibrary
Q86SG6	R4GMW8_S1523	0.9821	kinlibrary
Q86SG6	S4R3Y5_T3	0.9626	kinlibrary
Q86SG6	V9GYY5_S109	0.9664	kinlibrary
Q86UE8	A0A075B6Q4_S24	0.9961	kinlibrary
Q86UE8	A0A075B6Q4_S68	0.9865999999999999	kinlibrary
Q86UE8	A0A075B759_T68	0.9823000000000001	kinlibrary
Q86UE8	A0A087WZG4_T665	0.9944	kinlibrary
Q86UE8	A0A0A6YYK5_S218	0.9739	kinlibrary
Q86UE8	A0A0A6YYK5_S23	0.9781	kinlibrary
Q86UE8	A0A0B4J203_S57	0.9826	kinlibrary
Q86UE8	A0A0B4J2A2_T68	0.9823000000000001	kinlibrary
Q86UE8	A0A0B4J2E5_S744	0.9751000000000001	kinlibrary
Q86UE8	A0A0B4J2E5_S898	0.9639	kinlibrary
Q86UE8	A0A0B4J2E5_S902	0.9723	kinlibrary
Q86UE8	A0A0C4DFX4_S543	0.9632999999999999	kinlibrary
Q86UE8	A0A0J9YX86_S553	0.9508	kinlibrary
Q86UE8	A0A1W2PPC1_S207	0.9882	kinlibrary
Q86UE8	A0A1W2PR48_S9	0.9717	kinlibrary
Q86UE8	A0AVK6_S52	0.9989	kinlibrary
Q86UE8	A0AVT1_S16	0.9924	kinlibrary
Q86UE8	A0FGR8_S699	0.9967	kinlibrary
Q86UE8	A0JLT2_S235	0.9689	kinlibrary
Q86UE8	A0JNW5_S981	0.9548000000000001	kinlibrary
Q86UE8	A0MZ66_S493	0.9742000000000001	kinlibrary
Q86UE8	A1IGU5_S11	0.9832	kinlibrary
Q86UE8	A1L170_S196	0.9936	kinlibrary
Q86UE8	A1L390_S592	0.9634	kinlibrary
Q86UE8	A1L429_S115	0.9664	kinlibrary
Q86UE8	A2A288_S329	0.9878	kinlibrary
Q86UE8	A2RRP1_S473	0.9527	kinlibrary
Q86UE8	A2RU67_T26	0.9529000000000001	kinlibrary
Q86UE8	A3KN83_S904	0.9676	kinlibrary
Q86UE8	A4D1P6_S326	0.992	kinlibrary
Q86UE8	A4D1S0_S47	0.9695999999999999	kinlibrary
Q86UE8	A4D2B0_S252	1.0	kinlibrary
Q86UE8	A4D2H0_S656	0.9620000000000001	kinlibrary
Q86UE8	A5YM69_S340	0.9656999999999999	kinlibrary
Q86UE8	A6H8Y1_S420	0.9762000000000001	kinlibrary
Q86UE8	A6NC98_S1348	0.9825	kinlibrary
Q86UE8	A6NCS6_S294	0.9758	kinlibrary
Q86UE8	A6NDB9_S550	0.958	kinlibrary
Q86UE8	A6NDE8_S115	0.9664	kinlibrary
Q86UE8	A6NFI3_T533	0.9865999999999999	kinlibrary
Q86UE8	A6NGS2_S96	0.9639	kinlibrary
Q86UE8	A6NHR9_S13	0.9863	kinlibrary
Q86UE8	A6NI28_S789	0.977	kinlibrary
Q86UE8	A6NI72_S247	0.9990000000000001	kinlibrary
Q86UE8	A6NKD9_S165	0.9512	kinlibrary
Q86UE8	A6NKD9_S185	0.9811	kinlibrary
Q86UE8	A6NKT7_S1262	0.9514	kinlibrary
Q86UE8	A6NKT7_S1315	0.9509000000000001	kinlibrary
Q86UE8	A6NKT7_S810	0.9642000000000001	kinlibrary
Q86UE8	A6NKT7_T1325	0.9904999999999999	kinlibrary
Q86UE8	A6NMD2_S553	0.9508	kinlibrary
Q86UE8	A6NMY6_S127	0.9919	kinlibrary
Q86UE8	A6NMY6_S18	0.9884999999999999	kinlibrary
Q86UE8	A6NMY6_T31	0.9598	kinlibrary
Q86UE8	A7E2V4_S559	0.9638	kinlibrary
Q86UE8	A7E2V4_T1152	0.9521	kinlibrary
Q86UE8	A7MBM2_S1252	0.9706999999999999	kinlibrary
Q86UE8	A8CG34_S328	0.9809	kinlibrary
Q86UE8	A8MVU1_S222	0.9990000000000001	kinlibrary
Q86UE8	A8MW92_S589	0.9763	kinlibrary
Q86UE8	A8MZF0_S59	0.9882	kinlibrary
Q86UE8	B2RPK0_S121	0.9703	kinlibrary
Q86UE8	B2RTY4_S1240	0.9892	kinlibrary
Q86UE8	B2RUZ4_S17	0.985	kinlibrary
Q86UE8	B2RUZ4_S22	0.9804	kinlibrary
Q86UE8	B4DJY2_S2	0.9845	kinlibrary
Q86UE8	B5ME19_S16	0.9936	kinlibrary
Q86UE8	B5ME19_S166	0.978	kinlibrary
Q86UE8	B5ME19_S181	0.986	kinlibrary
Q86UE8	B5ME19_S910	0.9606999999999999	kinlibrary
Q86UE8	C9J1V9_S8	0.9545	kinlibrary
Q86UE8	C9JAW5_S8	0.9586	kinlibrary
Q86UE8	C9JCJ5_S42	0.9731000000000001	kinlibrary
Q86UE8	C9JH25_S891	0.9764	kinlibrary
Q86UE8	D6R8Y8_S2	0.9804999999999999	kinlibrary
Q86UE8	E7EW31_T776	0.9748	kinlibrary
Q86UE8	E9PAV3_S1580	0.9605	kinlibrary
Q86UE8	E9PAV3_S1995	0.9736	kinlibrary
Q86UE8	E9PAV3_T2020	0.9965999999999999	kinlibrary
Q86UE8	E9PB15_S159	0.9534	kinlibrary
Q86UE8	F5H284_T68	0.9823000000000001	kinlibrary
Q86UE8	F5H4A9_S153	0.9665	kinlibrary
Q86UE8	H0YJW9_S68	0.9914000000000001	kinlibrary
Q86UE8	H3BQZ7_S161	0.9638	kinlibrary
Q86UE8	H3BQZ7_S188	0.9788	kinlibrary
Q86UE8	H3BQZ7_T244	0.9843000000000001	kinlibrary
Q86UE8	H3BSY2_S553	0.9508	kinlibrary
Q86UE8	H7BY64_S126	0.9551999999999999	kinlibrary
Q86UE8	H7BY64_S142	0.9872	kinlibrary
Q86UE8	H7C1W4_S200	0.9873000000000001	kinlibrary
Q86UE8	H7C1W4_S345	0.9586	kinlibrary
Q86UE8	H8Y6P7_S541	0.9615	kinlibrary
Q86UE8	H8Y6P7_S761	0.9994	kinlibrary
Q86UE8	I3L0A0_S369	0.9895	kinlibrary
Q86UE8	I6L899_S552	0.9508	kinlibrary
Q86UE8	J3KQ70_S127	0.9984999999999999	kinlibrary
Q86UE8	J3KQ70_T60	0.9973000000000001	kinlibrary
Q86UE8	K7N7A8_S442	0.9601999999999999	kinlibrary
Q86UE8	L7N2F9_S75	0.983	kinlibrary
Q86UE8	M0R1B8_S15	0.9956	kinlibrary
Q86UE8	O00148_T26	0.956	kinlibrary
Q86UE8	O00161_T157	0.9729000000000001	kinlibrary
Q86UE8	O00170_S131	0.9531000000000001	kinlibrary
Q86UE8	O00178_S17	0.9699	kinlibrary
Q86UE8	O00178_S24	0.9715	kinlibrary
Q86UE8	O00178_S6	0.9716	kinlibrary
Q86UE8	O00192_S267	0.98	kinlibrary
Q86UE8	O00192_T228	0.9887999999999999	kinlibrary
Q86UE8	O00192_T265	0.9623	kinlibrary
Q86UE8	O00192_T872	0.9738	kinlibrary
Q86UE8	O00193_S25	0.9993000000000001	kinlibrary
Q86UE8	O00213_S228	0.9623999999999999	kinlibrary
Q86UE8	O00233_S13	0.9913	kinlibrary
Q86UE8	O00244_S47	0.9948	kinlibrary
Q86UE8	O00255_S394	0.9987999999999999	kinlibrary
Q86UE8	O00264_T178	0.9862000000000001	kinlibrary
Q86UE8	O00267_S108	0.9884000000000001	kinlibrary
Q86UE8	O00267_S18	0.9904999999999999	kinlibrary
Q86UE8	O00267_S812	0.9671	kinlibrary
Q86UE8	O00267_T655	0.9748	kinlibrary
Q86UE8	O00267_T658	0.9883	kinlibrary
Q86UE8	O00291_S338	0.9801000000000001	kinlibrary
Q86UE8	O00299_S163	0.9767	kinlibrary
Q86UE8	O00303_S46	0.9621	kinlibrary
Q86UE8	O00311_S277	0.9782	kinlibrary
Q86UE8	O00327_S78	0.9716	kinlibrary
Q86UE8	O00391_S426	0.9815999999999999	kinlibrary
Q86UE8	O00401_T457	0.958	kinlibrary
Q86UE8	O00418_S474	0.9982	kinlibrary
Q86UE8	O00425_S180	0.9684999999999999	kinlibrary
Q86UE8	O00444_T170	0.9599	kinlibrary
Q86UE8	O00459_T468	0.9758	kinlibrary
Q86UE8	O00461_T640	0.9562999999999999	kinlibrary
Q86UE8	O00515_S121	0.9804999999999999	kinlibrary
Q86UE8	O00515_S355	0.9537	kinlibrary
Q86UE8	O00541_S307	0.9767	kinlibrary
Q86UE8	O00560_S54	0.9736	kinlibrary
Q86UE8	O00566_S139	0.9747	kinlibrary
Q86UE8	O00566_S289	0.9591	kinlibrary
Q86UE8	O00567_S465	0.9817	kinlibrary
Q86UE8	O00571_S70	0.9894	kinlibrary
Q86UE8	O00763_S1414	0.9701000000000001	kinlibrary
Q86UE8	O14490_S503	0.9537	kinlibrary
Q86UE8	O14494_S280	0.9562	kinlibrary
Q86UE8	O14494_T267	0.9853000000000001	kinlibrary
Q86UE8	O14497_S357	0.9625	kinlibrary
Q86UE8	O14497_S604	0.9922	kinlibrary
Q86UE8	O14497_S79	0.9982	kinlibrary
Q86UE8	O14523_S660	0.9777	kinlibrary
Q86UE8	O14523_S667	0.9909	kinlibrary
Q86UE8	O14526_S612	0.9879000000000001	kinlibrary
Q86UE8	O14545_S272	0.9997	kinlibrary
Q86UE8	O14579_S109	0.961	kinlibrary
Q86UE8	O14602_S102	0.95	kinlibrary
Q86UE8	O14617_S827	0.9509000000000001	kinlibrary
Q86UE8	O14639_T371	0.9609000000000001	kinlibrary
Q86UE8	O14641_S641	0.9706999999999999	kinlibrary
Q86UE8	O14641_T206	0.9643	kinlibrary
Q86UE8	O14646_S1540	0.9936	kinlibrary
Q86UE8	O14654_S1185	0.9941	kinlibrary
Q86UE8	O14686_S1270	0.9712999999999999	kinlibrary
Q86UE8	O14686_S1834	0.9825	kinlibrary
Q86UE8	O14686_S2945	0.9831	kinlibrary
Q86UE8	O14686_S3239	0.9682999999999999	kinlibrary
Q86UE8	O14686_S4974	0.9979	kinlibrary
Q86UE8	O14713_S29	0.9654	kinlibrary
Q86UE8	O14715_S1261	0.9514	kinlibrary
Q86UE8	O14733_T275	0.963	kinlibrary
Q86UE8	O14744_T132	0.985	kinlibrary
Q86UE8	O14745_S299	0.9867	kinlibrary
Q86UE8	O14777_S69	0.9569	kinlibrary
Q86UE8	O14810_S115	0.9821	kinlibrary
Q86UE8	O14867_T360	0.9781	kinlibrary
Q86UE8	O14920_S750	0.9987999999999999	kinlibrary
Q86UE8	O14967_S573	0.9928	kinlibrary
Q86UE8	O14967_S576	0.9790000000000001	kinlibrary
Q86UE8	O14967_S591	0.9711	kinlibrary
Q86UE8	O14967_T592	0.9884999999999999	kinlibrary
Q86UE8	O14976_S1185	0.9778	kinlibrary
Q86UE8	O14976_S16	0.9565	kinlibrary
Q86UE8	O14979_S127	0.9993000000000001	kinlibrary
Q86UE8	O14981_S91	0.9527	kinlibrary
Q86UE8	O15013_S1229	0.9606999999999999	kinlibrary
Q86UE8	O15014_S605	0.9839	kinlibrary
Q86UE8	O15014_S620	0.9984999999999999	kinlibrary
Q86UE8	O15015_S1440	0.9975	kinlibrary
Q86UE8	O15027_S1174	0.9803000000000001	kinlibrary
Q86UE8	O15027_S1193	0.9699	kinlibrary
Q86UE8	O15031_S1570	0.9937999999999999	kinlibrary
Q86UE8	O15033_S337	0.9749	kinlibrary
Q86UE8	O15068_S963	0.9909	kinlibrary
Q86UE8	O15085_S1478	0.9842	kinlibrary
Q86UE8	O15091_S94	0.9848	kinlibrary
Q86UE8	O15117_S457	0.9651000000000001	kinlibrary
Q86UE8	O15119_S435	0.9506	kinlibrary
Q86UE8	O15119_S738	0.9743999999999999	kinlibrary
Q86UE8	O15126_S112	0.9621999999999999	kinlibrary
Q86UE8	O15143_T21	0.9742000000000001	kinlibrary
Q86UE8	O15156_S487	0.9797	kinlibrary
Q86UE8	O15164_S798	0.9761	kinlibrary
Q86UE8	O15164_S808	0.9593	kinlibrary
Q86UE8	O15169_S75	0.9704	kinlibrary
Q86UE8	O15173_T216	0.9594	kinlibrary
Q86UE8	O15194_S268	0.9639	kinlibrary
Q86UE8	O15231_S231	0.9998999999999999	kinlibrary
Q86UE8	O15240_S420	0.9594	kinlibrary
Q86UE8	O15258_S100	0.9501999999999999	kinlibrary
Q86UE8	O15258_S6	0.9673	kinlibrary
Q86UE8	O15259_S121	0.9749	kinlibrary
Q86UE8	O15273_S39	0.9925	kinlibrary
Q86UE8	O15344_S524	0.9645	kinlibrary
Q86UE8	O15350_S48	0.9915999999999999	kinlibrary
Q86UE8	O15355_S183	0.9675	kinlibrary
Q86UE8	O15355_S195	0.9534	kinlibrary
Q86UE8	O15357_S132	0.9763	kinlibrary
Q86UE8	O15360_S1449	0.9834	kinlibrary
Q86UE8	O15371_S305	0.9573	kinlibrary
Q86UE8	O15372_S290	0.9688	kinlibrary
Q86UE8	O15381_S211	0.9711	kinlibrary
Q86UE8	O15397_S902	0.9736	kinlibrary
Q86UE8	O15427_S464	0.9767	kinlibrary
Q86UE8	O15432_S74	0.9693	kinlibrary
Q86UE8	O15438_S884	0.9587	kinlibrary
Q86UE8	O15439_S638	0.9842	kinlibrary
Q86UE8	O15439_S661	0.9528	kinlibrary
Q86UE8	O15446_S124	0.9901000000000001	kinlibrary
Q86UE8	O15446_T282	0.9839	kinlibrary
Q86UE8	O15446_T363	0.9858	kinlibrary
Q86UE8	O15503_S207	0.9545999999999999	kinlibrary
Q86UE8	O15504_S104	0.9686	kinlibrary
Q86UE8	O15516_S403	0.9919	kinlibrary
Q86UE8	O15523_S70	0.9894	kinlibrary
Q86UE8	O15527_S280	0.9748	kinlibrary
Q86UE8	O15530_S36	0.966	kinlibrary
Q86UE8	O15541_S169	0.9809	kinlibrary
Q86UE8	O15551_S209	0.9924	kinlibrary
Q86UE8	O43149_T238	0.9795	kinlibrary
Q86UE8	O43159_S53	0.9924	kinlibrary
Q86UE8	O43164_S432	0.9719	kinlibrary
Q86UE8	O43166_S1454	0.9841	kinlibrary
Q86UE8	O43167_S523	0.97	kinlibrary
Q86UE8	O43169_S19	0.9691	kinlibrary
Q86UE8	O43242_S47	0.9708	kinlibrary
Q86UE8	O43248_T206	0.9997	kinlibrary
Q86UE8	O43290_S591	0.9726	kinlibrary
Q86UE8	O43290_S84	0.9984999999999999	kinlibrary
Q86UE8	O43290_T430	0.9978	kinlibrary
Q86UE8	O43295_T872	0.9734999999999999	kinlibrary
Q86UE8	O43303_S370	0.9834999999999999	kinlibrary
Q86UE8	O43303_S854	0.9531000000000001	kinlibrary
Q86UE8	O43310_S16	0.9528	kinlibrary
Q86UE8	O43314_S498	0.9869	kinlibrary
Q86UE8	O43324_S8	0.9545	kinlibrary
Q86UE8	O43353_S363	0.9567	kinlibrary
Q86UE8	O43353_S393	0.9544	kinlibrary
Q86UE8	O43379_S32	0.9556999999999999	kinlibrary
Q86UE8	O43379_S897	0.9564	kinlibrary
Q86UE8	O43395_S619	0.9719	kinlibrary
Q86UE8	O43426_S1302	0.9578	kinlibrary
Q86UE8	O43432_T310	0.9517	kinlibrary
Q86UE8	O43491_S16	0.9571	kinlibrary
Q86UE8	O43491_S47	0.9961	kinlibrary
Q86UE8	O43491_S828	0.9929000000000001	kinlibrary
Q86UE8	O43491_T801	0.9832	kinlibrary
Q86UE8	O43513_S194	0.97	kinlibrary
Q86UE8	O43524_S231	0.9736	kinlibrary
Q86UE8	O43561_S106	0.9677	kinlibrary
Q86UE8	O43561_S213	0.9964	kinlibrary
Q86UE8	O43566_S199	0.9887	kinlibrary
Q86UE8	O43602_S360	0.9587	kinlibrary
Q86UE8	O43602_S364	0.9718000000000001	kinlibrary
Q86UE8	O43719_S600	0.9792000000000001	kinlibrary
Q86UE8	O43719_S702	0.9654	kinlibrary
Q86UE8	O43719_T30	0.9940000000000001	kinlibrary
Q86UE8	O43815_S259	0.9775	kinlibrary
Q86UE8	O43896_T489	0.9886	kinlibrary
Q86UE8	O43900_S437	0.9588	kinlibrary
Q86UE8	O43933_S1172	0.9558	kinlibrary
Q86UE8	O43933_S1216	0.9854999999999999	kinlibrary
Q86UE8	O60216_S545	0.9787	kinlibrary
Q86UE8	O60229_T1837	0.9581999999999999	kinlibrary
Q86UE8	O60231_S348	0.9609000000000001	kinlibrary
Q86UE8	O60232_S12	0.9826	kinlibrary
Q86UE8	O60237_S842	0.9566	kinlibrary
Q86UE8	O60238_S118	0.9723	kinlibrary
Q86UE8	O60242_T1230	0.9843000000000001	kinlibrary
Q86UE8	O60244_S1133	0.9587	kinlibrary
Q86UE8	O60264_S32	0.9739	kinlibrary
Q86UE8	O60264_S710	0.9654	kinlibrary
Q86UE8	O60269_S427	0.9621	kinlibrary
Q86UE8	O60271_S1262	0.965	kinlibrary
Q86UE8	O60271_S268	0.9969	kinlibrary
Q86UE8	O60292_S391	0.9821	kinlibrary
Q86UE8	O60292_S97	0.9974	kinlibrary
Q86UE8	O60293_S649	0.9893000000000001	kinlibrary
Q86UE8	O60299_S647	0.9786	kinlibrary
Q86UE8	O60315_S184	0.9936	kinlibrary
Q86UE8	O60318_S425	0.9601000000000001	kinlibrary
Q86UE8	O60333_S1430	0.9534	kinlibrary
Q86UE8	O60333_S1655	0.958	kinlibrary
Q86UE8	O60333_T522	0.9923000000000001	kinlibrary
Q86UE8	O60346_S313	0.9809	kinlibrary
Q86UE8	O60346_S324	0.9547	kinlibrary
Q86UE8	O60356_S22	0.9856999999999999	kinlibrary
Q86UE8	O60356_S23	0.9974	kinlibrary
Q86UE8	O60488_S542	0.9832	kinlibrary
Q86UE8	O60496_S277	0.9681000000000001	kinlibrary
Q86UE8	O60502_S515	0.9959	kinlibrary
Q86UE8	O60504_S368	0.9965999999999999	kinlibrary
Q86UE8	O60504_S593	0.9589	kinlibrary
Q86UE8	O60524_S763	0.9515	kinlibrary
Q86UE8	O60524_T774	0.9992	kinlibrary
Q86UE8	O60563_S363	0.9554	kinlibrary
Q86UE8	O60565_S77	0.9618000000000001	kinlibrary
Q86UE8	O60566_S509	0.9734	kinlibrary
Q86UE8	O60566_T1008	0.9923000000000001	kinlibrary
Q86UE8	O60566_T680	0.9763	kinlibrary
Q86UE8	O60711_S23	1.0	kinlibrary
Q86UE8	O60716_S214	0.9974	kinlibrary
Q86UE8	O60716_S288	0.9989	kinlibrary
Q86UE8	O60716_S617	0.9845999999999999	kinlibrary
Q86UE8	O60716_S943	0.9606	kinlibrary
Q86UE8	O60716_T643	0.9904999999999999	kinlibrary
Q86UE8	O60732_S63	0.991	kinlibrary
Q86UE8	O60759_S222	0.9997	kinlibrary
Q86UE8	O60763_S952	0.9926999999999999	kinlibrary
Q86UE8	O60779_S244	0.9836	kinlibrary
Q86UE8	O60814_S7	0.9621999999999999	kinlibrary
Q86UE8	O60828_T234	0.9731000000000001	kinlibrary
Q86UE8	O60841_T498	0.9884999999999999	kinlibrary
Q86UE8	O60885_S1074	0.9592	kinlibrary
Q86UE8	O60885_S338	0.9676	kinlibrary
Q86UE8	O60907_S470	0.9531999999999999	kinlibrary
Q86UE8	O60907_T383	0.9677	kinlibrary
Q86UE8	O60934_S738	0.9551000000000001	kinlibrary
Q86UE8	O60938_S256	0.9756	kinlibrary
Q86UE8	O60939_T204	0.9795999999999999	kinlibrary
Q86UE8	O75037_S1275	0.9961	kinlibrary
Q86UE8	O75052_S192	0.9662999999999999	kinlibrary
Q86UE8	O75064_S1074	0.9515	kinlibrary
Q86UE8	O75064_S730	0.9699	kinlibrary
Q86UE8	O75069_S491	0.9864	kinlibrary
Q86UE8	O75081_S330	0.9517	kinlibrary
Q86UE8	O75083_S189	0.97	kinlibrary
Q86UE8	O75112_S44	0.9519	kinlibrary
Q86UE8	O75113_S398	0.9799	kinlibrary
Q86UE8	O75116_T977	0.9623999999999999	kinlibrary
Q86UE8	O75121_S307	0.9918	kinlibrary
Q86UE8	O75122_S1053	0.9649	kinlibrary
Q86UE8	O75122_S1294	0.9531999999999999	kinlibrary
Q86UE8	O75122_S14	0.9939	kinlibrary
Q86UE8	O75122_S537	0.9684999999999999	kinlibrary
Q86UE8	O75122_S994	0.9972	kinlibrary
Q86UE8	O75131_S240	0.9734999999999999	kinlibrary
Q86UE8	O75140_S525	0.9826999999999999	kinlibrary
Q86UE8	O75152_S576	0.9839	kinlibrary
Q86UE8	O75153_S1295	0.9791	kinlibrary
Q86UE8	O75153_S669	0.9740000000000001	kinlibrary
Q86UE8	O75153_S670	0.9765999999999999	kinlibrary
Q86UE8	O75164_S410	0.9858	kinlibrary
Q86UE8	O75167_S23	0.9937999999999999	kinlibrary
Q86UE8	O75170_S427	0.9594	kinlibrary
Q86UE8	O75175_S297	0.9992	kinlibrary
Q86UE8	O75179_S2056	0.9682	kinlibrary
Q86UE8	O75182_S739	0.9536	kinlibrary
Q86UE8	O75251_S58	0.9595	kinlibrary
Q86UE8	O75264_S108	0.9826	kinlibrary
Q86UE8	O75312_S376	0.9883	kinlibrary
Q86UE8	O75324_S49	0.9941	kinlibrary
Q86UE8	O75363_S115	0.9786	kinlibrary
Q86UE8	O75363_S552	0.9818000000000001	kinlibrary
Q86UE8	O75369_S905	0.9518000000000001	kinlibrary
Q86UE8	O75376_S1117	0.9761	kinlibrary
Q86UE8	O75376_S1383	0.9749	kinlibrary
Q86UE8	O75376_S2259	0.9815999999999999	kinlibrary
Q86UE8	O75381_S335	0.9781	kinlibrary
Q86UE8	O75410_S44	0.9995999999999999	kinlibrary
Q86UE8	O75410_T275	0.9667	kinlibrary
Q86UE8	O75419_T262	0.9986	kinlibrary
Q86UE8	O75420_S155	0.951	kinlibrary
Q86UE8	O75420_S412	0.9628	kinlibrary
Q86UE8	O75420_S831	0.9775	kinlibrary
Q86UE8	O75427_S304	0.9582999999999999	kinlibrary
Q86UE8	O75427_T19	0.9667	kinlibrary
Q86UE8	O75431_S10	0.9661	kinlibrary
Q86UE8	O75459_S105	0.955	kinlibrary
Q86UE8	O75459_S144	0.9993000000000001	kinlibrary
Q86UE8	O75461_S280	0.9753000000000001	kinlibrary
Q86UE8	O75467_S548	0.9788	kinlibrary
Q86UE8	O75469_S221	0.9662999999999999	kinlibrary
Q86UE8	O75475_S116	0.9501000000000001	kinlibrary
Q86UE8	O75494_T21	0.9704999999999999	kinlibrary
Q86UE8	O75533_S190	0.9926999999999999	kinlibrary
Q86UE8	O75533_S322	0.9881	kinlibrary
Q86UE8	O75533_S344	0.9990000000000001	kinlibrary
Q86UE8	O75533_T486	0.9982	kinlibrary
Q86UE8	O75554_S213	0.987	kinlibrary
Q86UE8	O75582_S346	0.9976	kinlibrary
Q86UE8	O75592_S2643	0.9951000000000001	kinlibrary
Q86UE8	O75592_S3451	0.965	kinlibrary
Q86UE8	O75665_S943	0.9958	kinlibrary
Q86UE8	O75688_S386	0.9571	kinlibrary
Q86UE8	O75691_S2548	0.9656	kinlibrary
Q86UE8	O75691_S783	0.9893000000000001	kinlibrary
Q86UE8	O75717_S127	0.9662000000000001	kinlibrary
Q86UE8	O75717_S333	0.9998999999999999	kinlibrary
Q86UE8	O75717_S383	0.9971	kinlibrary
Q86UE8	O75717_S407	0.981	kinlibrary
Q86UE8	O75717_S846	0.9873999999999999	kinlibrary
Q86UE8	O75717_S853	0.9928	kinlibrary
Q86UE8	O75781_T367	0.9948	kinlibrary
Q86UE8	O75791_S164	0.9909	kinlibrary
Q86UE8	O75792_S277	0.9702	kinlibrary
Q86UE8	O75815_T86	0.9505	kinlibrary
Q86UE8	O75822_S20	0.9829000000000001	kinlibrary
Q86UE8	O75844_S298	0.9771	kinlibrary
Q86UE8	O75909_S8	0.9645	kinlibrary
Q86UE8	O75923_S1540	0.9661	kinlibrary
Q86UE8	O75923_S1729	0.9571999999999999	kinlibrary
Q86UE8	O75943_S656	0.9648	kinlibrary
Q86UE8	O75943_T633	0.9753000000000001	kinlibrary
Q86UE8	O75955_T387	0.9611	kinlibrary
Q86UE8	O75962_S1632	0.9516	kinlibrary
Q86UE8	O75962_S1633	0.9945	kinlibrary
Q86UE8	O75970_S1283	0.9669	kinlibrary
Q86UE8	O75976_T1374	0.9898	kinlibrary
Q86UE8	O76041_S974	0.9851000000000001	kinlibrary
Q86UE8	O76070_S124	0.9531000000000001	kinlibrary
Q86UE8	O76094_S524	0.9781	kinlibrary
Q86UE8	O94762_S815	0.9661	kinlibrary
Q86UE8	O94776_S433	0.9818000000000001	kinlibrary
Q86UE8	O94782_S13	0.9915	kinlibrary
Q86UE8	O94804_S489	0.9547	kinlibrary
Q86UE8	O94823_S1412	0.9675	kinlibrary
Q86UE8	O94850_T563	0.9573	kinlibrary
Q86UE8	O94854_S25	0.9886	kinlibrary
Q86UE8	O94855_S2	0.9843999999999999	kinlibrary
Q86UE8	O94868_S688	0.9934999999999999	kinlibrary
Q86UE8	O94868_S700	0.9795	kinlibrary
Q86UE8	O94874_S462	0.9972	kinlibrary
Q86UE8	O94880_S244	0.9808	kinlibrary
Q86UE8	O94880_T287	0.9990000000000001	kinlibrary
Q86UE8	O94887_S408	0.9514	kinlibrary
Q86UE8	O94888_S288	0.9995999999999999	kinlibrary
Q86UE8	O94911_T715	0.963	kinlibrary
Q86UE8	O94916_S155	0.9748	kinlibrary
Q86UE8	O94916_S220	0.9951000000000001	kinlibrary
Q86UE8	O94929_S280	0.9881	kinlibrary
Q86UE8	O94979_T1161	0.9695	kinlibrary
Q86UE8	O94986_S1552	0.9971	kinlibrary
Q86UE8	O94988_S888	0.9556999999999999	kinlibrary
Q86UE8	O94992_S252	0.9603	kinlibrary
Q86UE8	O94992_S66	0.9579000000000001	kinlibrary
Q86UE8	O94992_S97	0.9784	kinlibrary
Q86UE8	O94992_S98	0.9943000000000001	kinlibrary
Q86UE8	O95049_S323	0.9937999999999999	kinlibrary
Q86UE8	O95067_S99	0.9637	kinlibrary
Q86UE8	O95071_S1312	0.9589	kinlibrary
Q86UE8	O95071_S2011	0.9945	kinlibrary
Q86UE8	O95096_S27	0.9956999999999999	kinlibrary
Q86UE8	O95104_T149	0.9623	kinlibrary
Q86UE8	O95149_T71	0.993	kinlibrary
Q86UE8	O95155_S116	0.966	kinlibrary
Q86UE8	O95155_S23	0.9842	kinlibrary
Q86UE8	O95155_T22	0.9549	kinlibrary
Q86UE8	O95210_S188	0.9756999999999999	kinlibrary
Q86UE8	O95229_S250	0.9754	kinlibrary
Q86UE8	O95232_S431	0.9912000000000001	kinlibrary
Q86UE8	O95232_T429	0.9653	kinlibrary
Q86UE8	O95235_S556	0.9829000000000001	kinlibrary
Q86UE8	O95238_S243	0.9537	kinlibrary
Q86UE8	O95248_S1094	0.9886	kinlibrary
Q86UE8	O95248_T114	0.9964	kinlibrary
Q86UE8	O95251_S192	0.9706999999999999	kinlibrary
Q86UE8	O95260_T119	0.9926999999999999	kinlibrary
Q86UE8	O95365_S341	0.9972	kinlibrary
Q86UE8	O95365_S567	0.9895999999999999	kinlibrary
Q86UE8	O95376_S353	0.9715	kinlibrary
Q86UE8	O95391_S308	0.9884000000000001	kinlibrary
Q86UE8	O95425_T62	0.9756999999999999	kinlibrary
Q86UE8	O95478_T81	0.9709	kinlibrary
Q86UE8	O95568_S72	0.9741	kinlibrary
Q86UE8	O95613_S2189	0.9899	kinlibrary
Q86UE8	O95613_S2433	0.9812000000000001	kinlibrary
Q86UE8	O95613_S3302	0.9992	kinlibrary
Q86UE8	O95613_S644	0.9861	kinlibrary
Q86UE8	O95613_S813	0.9520000000000001	kinlibrary
Q86UE8	O95613_T1221	0.9636	kinlibrary
Q86UE8	O95630_S243	0.9606999999999999	kinlibrary
Q86UE8	O95644_S187	0.9787	kinlibrary
Q86UE8	O95677_S4	0.9632999999999999	kinlibrary
Q86UE8	O95684_S254	0.9606	kinlibrary
Q86UE8	O95684_T380	0.9584	kinlibrary
Q86UE8	O95696_S855	0.9687	kinlibrary
Q86UE8	O95714_S1365	0.9932	kinlibrary
Q86UE8	O95714_T4827	0.9833	kinlibrary
Q86UE8	O95747_S339	0.9731000000000001	kinlibrary
Q86UE8	O95754_S769	0.9878	kinlibrary
Q86UE8	O95758_S452	0.9662000000000001	kinlibrary
Q86UE8	O95801_S243	0.9961	kinlibrary
Q86UE8	O95810_S409	0.9881	kinlibrary
Q86UE8	O95810_S51	0.9553	kinlibrary
Q86UE8	O95817_S134	0.9881	kinlibrary
Q86UE8	O95817_S171	0.9997	kinlibrary
Q86UE8	O95831_S249	0.9543	kinlibrary
Q86UE8	O95863_S100	0.9716	kinlibrary
Q86UE8	O95866_S208	0.9712000000000001	kinlibrary
Q86UE8	O95886_S409	0.9616	kinlibrary
Q86UE8	O95999_S141	0.9797	kinlibrary
Q86UE8	O95999_T130	0.9693999999999999	kinlibrary
Q86UE8	O96006_S9	0.9692000000000001	kinlibrary
Q86UE8	O96017_S19	0.9621	kinlibrary
Q86UE8	O96017_S210	0.9706999999999999	kinlibrary
Q86UE8	P00367_S370	0.9620000000000001	kinlibrary
Q86UE8	P00441_S26	0.9648	kinlibrary
Q86UE8	P00492_S110	0.9682	kinlibrary
Q86UE8	P00519_T394	0.9506	kinlibrary
Q86UE8	P01106_S288	0.9719	kinlibrary
Q86UE8	P01112_T148	0.9738	kinlibrary
Q86UE8	P01833_S708	0.9731000000000001	kinlibrary
Q86UE8	P01889_S360	0.9659	kinlibrary
Q86UE8	P02452_S171	0.9953	kinlibrary
Q86UE8	P02452_S176	0.9689	kinlibrary
Q86UE8	P02545_S407	0.9512999999999999	kinlibrary
Q86UE8	P02545_S463	0.9979	kinlibrary
Q86UE8	P02545_S525	0.9519	kinlibrary
Q86UE8	P02545_T409	0.9906	kinlibrary
Q86UE8	P02545_T505	0.9917	kinlibrary
Q86UE8	P02647_S55	0.9823999999999999	kinlibrary
Q86UE8	P02671_S561	0.9682	kinlibrary
Q86UE8	P02686_S36	0.953	kinlibrary
Q86UE8	P02686_T17	0.9793999999999999	kinlibrary
Q86UE8	P02730_S303	0.965	kinlibrary
Q86UE8	P02730_T42	0.9679000000000001	kinlibrary
Q86UE8	P02730_T49	0.9551000000000001	kinlibrary
Q86UE8	P02751_S2384	0.9715	kinlibrary
Q86UE8	P02775_S52	0.9558	kinlibrary
Q86UE8	P02786_S10	0.9604	kinlibrary
Q86UE8	P02786_S34	0.9665	kinlibrary
Q86UE8	P02794_S183	0.9634999999999999	kinlibrary
Q86UE8	P02795_S12	0.9551000000000001	kinlibrary
Q86UE8	P02795_S6	0.9581000000000001	kinlibrary
Q86UE8	P02810_S24	0.9743	kinlibrary
Q86UE8	P03372_S341	0.997	kinlibrary
Q86UE8	P03372_S554	0.9619	kinlibrary
Q86UE8	P04004_S410	0.9914000000000001	kinlibrary
Q86UE8	P04004_T69	0.9669	kinlibrary
Q86UE8	P04004_T76	0.9987999999999999	kinlibrary
Q86UE8	P04049_S26	0.9591	kinlibrary
Q86UE8	P04075_T124	0.9856999999999999	kinlibrary
Q86UE8	P04080_T9	0.9777	kinlibrary
Q86UE8	P04083_T136	0.9918	kinlibrary
Q86UE8	P04114_T4052	0.9889	kinlibrary
Q86UE8	P04150_T519	0.9595	kinlibrary
Q86UE8	P04234_S161	0.9925	kinlibrary
Q86UE8	P04280_S24	0.9698	kinlibrary
Q86UE8	P04439_S345	0.9802	kinlibrary
Q86UE8	P04439_S359	0.9601000000000001	kinlibrary
Q86UE8	P04626_T1060	0.9743999999999999	kinlibrary
Q86UE8	P04632_S88	0.963	kinlibrary
Q86UE8	P04792_S26	0.9729000000000001	kinlibrary
Q86UE8	P04792_S74	0.9551999999999999	kinlibrary
Q86UE8	P04818_S114	0.9608	kinlibrary
Q86UE8	P04839_S486	0.9595	kinlibrary
Q86UE8	P04920_S132	0.997	kinlibrary
Q86UE8	P04920_S65	0.9832	kinlibrary
Q86UE8	P04920_T141	0.9641	kinlibrary
Q86UE8	P04921_S122	0.99	kinlibrary
Q86UE8	P05023_S217	0.956	kinlibrary
Q86UE8	P05060_S130	0.9673999999999999	kinlibrary
Q86UE8	P05060_S317	0.9728	kinlibrary
Q86UE8	P05067_S697	0.9675	kinlibrary
Q86UE8	P05121_T219	0.9732	kinlibrary
Q86UE8	P05181_S256	0.9637	kinlibrary
Q86UE8	P05181_T373	0.9708	kinlibrary
Q86UE8	P05186_S394	0.9669	kinlibrary
Q86UE8	P05408_S141	0.9791	kinlibrary
Q86UE8	P05412_T231	0.9562	kinlibrary
Q86UE8	P05546_T66	0.9615	kinlibrary
Q86UE8	P05771_S120	0.9505	kinlibrary
Q86UE8	P05783_S399	0.9786	kinlibrary
Q86UE8	P06127_S454	0.9986	kinlibrary
Q86UE8	P06213_S1336	0.9833	kinlibrary
Q86UE8	P06213_S1348	0.9833	kinlibrary
Q86UE8	P06239_S54	0.99	kinlibrary
Q86UE8	P06239_T147	0.9690000000000001	kinlibrary
Q86UE8	P06239_T159	0.9754	kinlibrary
Q86UE8	P06239_T395	0.9869	kinlibrary
Q86UE8	P06241_T421	0.9672	kinlibrary
Q86UE8	P06400_S866	0.9793000000000001	kinlibrary
Q86UE8	P06401_S552	0.9991	kinlibrary
Q86UE8	P06576_S528	0.9732999999999999	kinlibrary
Q86UE8	P06576_S529	0.9618000000000001	kinlibrary
Q86UE8	P06730_S24	0.9612999999999999	kinlibrary
Q86UE8	P06733_T205	0.9876	kinlibrary
Q86UE8	P06734_S254	0.9856	kinlibrary
Q86UE8	P06748_S4	0.9812000000000001	kinlibrary
Q86UE8	P07108_S2	0.9725	kinlibrary
Q86UE8	P07195_S85	0.9795	kinlibrary
Q86UE8	P07305_S5	0.9847	kinlibrary
Q86UE8	P07355_S127	0.9919	kinlibrary
Q86UE8	P07355_S18	0.9884999999999999	kinlibrary
Q86UE8	P07355_T31	0.9598	kinlibrary
Q86UE8	P07451_S9	0.9531000000000001	kinlibrary
Q86UE8	P07550_S356	0.9640000000000001	kinlibrary
Q86UE8	P07814_S910	0.9620000000000001	kinlibrary
Q86UE8	P07900_S623	0.9619	kinlibrary
Q86UE8	P07900_S641	0.9681000000000001	kinlibrary
Q86UE8	P07900_S726	0.9991	kinlibrary
Q86UE8	P07900_T5	0.9878	kinlibrary
Q86UE8	P07900_T624	0.9741	kinlibrary
Q86UE8	P07900_T7	0.9922	kinlibrary
Q86UE8	P07910_S238	0.9836	kinlibrary
Q86UE8	P07910_S306	0.9783	kinlibrary
Q86UE8	P07947_T427	0.9672	kinlibrary
Q86UE8	P07948_T398	0.9869	kinlibrary
Q86UE8	P07996_S938	0.9643999999999999	kinlibrary
Q86UE8	P08047_S36	0.9603	kinlibrary
Q86UE8	P08047_S56	0.9926999999999999	kinlibrary
Q86UE8	P08047_S7	0.998	kinlibrary
Q86UE8	P08100_S334	0.9845	kinlibrary
Q86UE8	P08100_S343	0.9923000000000001	kinlibrary
Q86UE8	P08133_T385	0.9775	kinlibrary
Q86UE8	P08151_S243	0.9776	kinlibrary
Q86UE8	P08172_S283	0.9967	kinlibrary
Q86UE8	P08172_T302	0.9972	kinlibrary
Q86UE8	P08172_T307	0.986	kinlibrary
Q86UE8	P08195_S134	0.9652	kinlibrary
Q86UE8	P08195_S9	0.9719	kinlibrary
Q86UE8	P08238_S468	0.9655	kinlibrary
Q86UE8	P08238_S532	0.9667	kinlibrary
Q86UE8	P08238_S615	0.9619	kinlibrary
Q86UE8	P08238_S718	0.9986	kinlibrary
Q86UE8	P08238_T297	0.9892	kinlibrary
Q86UE8	P08238_T616	0.9741	kinlibrary
Q86UE8	P08559_S293	0.9898	kinlibrary
Q86UE8	P08559_S300	0.9898	kinlibrary
Q86UE8	P08588_S462	0.998	kinlibrary
Q86UE8	P08590_S179	0.9975	kinlibrary
Q86UE8	P08621_T2	0.9712000000000001	kinlibrary
Q86UE8	P08631_T412	0.9869	kinlibrary
Q86UE8	P08651_S248	0.9839	kinlibrary
Q86UE8	P08670_S144	0.9776	kinlibrary
Q86UE8	P08670_S459	0.9914000000000001	kinlibrary
Q86UE8	P08670_S87	0.9719	kinlibrary
Q86UE8	P08670_T202	0.9992	kinlibrary
Q86UE8	P08754_S62	0.9726	kinlibrary
Q86UE8	P08758_S37	0.9711	kinlibrary
Q86UE8	P08758_T268	0.9706999999999999	kinlibrary
Q86UE8	P08865_T241	0.9590000000000001	kinlibrary
Q86UE8	P08913_S297	0.9702	kinlibrary
Q86UE8	P08913_S312	0.9702	kinlibrary
Q86UE8	P09017_S247	0.9973000000000001	kinlibrary
Q86UE8	P09429_S121	0.9703	kinlibrary
Q86UE8	P09429_S35	0.9515	kinlibrary
Q86UE8	P09488_T34	0.9865	kinlibrary
Q86UE8	P09619_S1104	0.9642000000000001	kinlibrary
Q86UE8	P09651_S337	0.9769	kinlibrary
Q86UE8	P09651_S95	0.9740000000000001	kinlibrary
Q86UE8	P09693_S172	0.9832	kinlibrary
Q86UE8	P09874_S786	0.9779000000000001	kinlibrary
Q86UE8	P09874_T109	0.9876999999999999	kinlibrary
Q86UE8	P0C1Z6_S145	0.9995999999999999	kinlibrary
Q86UE8	P0C7T5_S62	0.9566	kinlibrary
Q86UE8	P0C7T5_S685	0.9593	kinlibrary
Q86UE8	P0C7U0_S623	0.9543	kinlibrary
Q86UE8	P0CAP2_S144	0.9615	kinlibrary
Q86UE8	P0CAP2_S364	0.9994	kinlibrary
Q86UE8	P0CG47_T55	0.9806999999999999	kinlibrary
Q86UE8	P0CG48_T55	0.9806999999999999	kinlibrary
Q86UE8	P0CJ92_S553	0.9508	kinlibrary
Q86UE8	P0DJD0_S1299	0.9509000000000001	kinlibrary
Q86UE8	P0DJD0_T1309	0.9904999999999999	kinlibrary
Q86UE8	P0DJD1_S1307	0.9509000000000001	kinlibrary
Q86UE8	P0DJD1_T1317	0.9904999999999999	kinlibrary
Q86UE8	P0DMV8_T66	0.9528	kinlibrary
Q86UE8	P0DN26_T68	0.9823000000000001	kinlibrary
Q86UE8	P0DN76_S59	0.9837	kinlibrary
Q86UE8	P0DPH7_T41	0.9887	kinlibrary
Q86UE8	P0DPH8_T41	0.9887	kinlibrary
Q86UE8	P10155_S19	0.9659	kinlibrary
Q86UE8	P10275_S647	0.9915	kinlibrary
Q86UE8	P10451_S117	0.9883	kinlibrary
Q86UE8	P10451_S191	0.9668000000000001	kinlibrary
Q86UE8	P10451_S228	0.9965999999999999	kinlibrary
Q86UE8	P10451_T66	0.9556999999999999	kinlibrary
Q86UE8	P10586_S1299	0.9673	kinlibrary
Q86UE8	P10636_S104	0.9677	kinlibrary
Q86UE8	P10636_S198	0.9677	kinlibrary
Q86UE8	P10636_S341	0.9765	kinlibrary
Q86UE8	P10636_S515	0.9677	kinlibrary
Q86UE8	P10636_T169	0.9714	kinlibrary
Q86UE8	P10644_S83	0.9672	kinlibrary
Q86UE8	P10645_S113	0.9772	kinlibrary
Q86UE8	P10645_S207	0.9912000000000001	kinlibrary
Q86UE8	P10645_S300	0.9981	kinlibrary
Q86UE8	P10809_T105	0.9795	kinlibrary
Q86UE8	P10916_S15	0.987	kinlibrary
Q86UE8	P11137_S1159	0.9568000000000001	kinlibrary
Q86UE8	P11137_S1398	0.986	kinlibrary
Q86UE8	P11137_S1562	0.9515	kinlibrary
Q86UE8	P11166_S473	0.9623	kinlibrary
Q86UE8	P11171_S14	0.9983	kinlibrary
Q86UE8	P11171_S674	0.9834999999999999	kinlibrary
Q86UE8	P11217_T198	0.9734999999999999	kinlibrary
Q86UE8	P11217_T210	0.9897	kinlibrary
Q86UE8	P11274_S215	0.971	kinlibrary
Q86UE8	P11274_S239	0.9670000000000001	kinlibrary
Q86UE8	P11277_S2105	0.9501000000000001	kinlibrary
Q86UE8	P11362_S794	0.9763	kinlibrary
Q86UE8	P11387_S10	0.9564	kinlibrary
Q86UE8	P11387_S111	0.9625	kinlibrary
Q86UE8	P11388_S1476	0.9809	kinlibrary
Q86UE8	P11388_T1343	0.9790000000000001	kinlibrary
Q86UE8	P11388_T1406	0.9991	kinlibrary
Q86UE8	P11413_S160	0.9906999999999999	kinlibrary
Q86UE8	P11532_T3081	0.9555	kinlibrary
Q86UE8	P11831_S435	0.9591	kinlibrary
Q86UE8	P11908_T225	0.9739	kinlibrary
Q86UE8	P12004_S261	0.9931	kinlibrary
Q86UE8	P12259_S692	0.9759	kinlibrary
Q86UE8	P12259_S720	0.9505	kinlibrary
Q86UE8	P12259_S912	0.9666	kinlibrary
Q86UE8	P12268_S505	0.9784	kinlibrary
Q86UE8	P12270_S1838	0.9948	kinlibrary
Q86UE8	P12270_T1839	0.9804	kinlibrary
Q86UE8	P12270_T2133	0.9929000000000001	kinlibrary
Q86UE8	P12830_T748	0.9743999999999999	kinlibrary
Q86UE8	P12882_S1292	0.9963	kinlibrary
Q86UE8	P12882_T1010	0.9521999999999999	kinlibrary
Q86UE8	P12882_T1070	0.9508	kinlibrary
Q86UE8	P12882_T1186	0.9942	kinlibrary
Q86UE8	P12882_T1439	0.9782	kinlibrary
Q86UE8	P12883_S1288	0.9884000000000001	kinlibrary
Q86UE8	P12883_S1435	0.9906999999999999	kinlibrary
Q86UE8	P12883_S1550	0.9849	kinlibrary
Q86UE8	P12883_S1607	0.9562999999999999	kinlibrary
Q86UE8	P12883_T1182	0.9942	kinlibrary
Q86UE8	P12883_T1891	0.977	kinlibrary
Q86UE8	P12931_S35	0.9632	kinlibrary
Q86UE8	P12931_T420	0.9672	kinlibrary
Q86UE8	P12956_S237	0.9647	kinlibrary
Q86UE8	P12980_S260	0.9712000000000001	kinlibrary
Q86UE8	P13010_S244	0.9516	kinlibrary
Q86UE8	P13010_S695	0.9603	kinlibrary
Q86UE8	P13051_T126	0.9670000000000001	kinlibrary
Q86UE8	P13224_S206	0.9509000000000001	kinlibrary
Q86UE8	P13533_S1437	0.9906999999999999	kinlibrary
Q86UE8	P13533_T1184	0.9942	kinlibrary
Q86UE8	P13533_T1893	0.977	kinlibrary
Q86UE8	P13569_S427	0.9890000000000001	kinlibrary
Q86UE8	P13637_S207	0.956	kinlibrary
Q86UE8	P13693_S46	0.9697	kinlibrary
Q86UE8	P13797_T391	0.9842	kinlibrary
Q86UE8	P13798_T51	0.9776	kinlibrary
Q86UE8	P13861_S58	0.9688	kinlibrary
Q86UE8	P13929_S362	0.9873999999999999	kinlibrary
Q86UE8	P13994_S367	0.9754	kinlibrary
Q86UE8	P14317_S112	0.9571999999999999	kinlibrary
Q86UE8	P14373_S508	0.9698	kinlibrary
Q86UE8	P14598_S246	0.9990000000000001	kinlibrary
Q86UE8	P14618_T412	0.9854	kinlibrary
Q86UE8	P14679_S523	0.9573999999999999	kinlibrary
Q86UE8	P14859_S81	0.9987999999999999	kinlibrary
Q86UE8	P14859_S88	0.9643	kinlibrary
Q86UE8	P14859_T162	0.951	kinlibrary
Q86UE8	P14866_S188	0.9686	kinlibrary
Q86UE8	P14866_S357	0.9519	kinlibrary
Q86UE8	P15036_S255	0.9521999999999999	kinlibrary
Q86UE8	P15036_S319	0.9922	kinlibrary
Q86UE8	P15056_S394	0.95	kinlibrary
Q86UE8	P15056_S405	0.9564	kinlibrary
Q86UE8	P15144_S247	0.9637	kinlibrary
Q86UE8	P15170_S36	0.9934000000000001	kinlibrary
Q86UE8	P15170_S46	0.9577	kinlibrary
Q86UE8	P15259_S189	0.9544	kinlibrary
Q86UE8	P15374_S128	0.9515	kinlibrary
Q86UE8	P15374_S75	0.9537	kinlibrary
Q86UE8	P15408_S215	0.9569	kinlibrary
Q86UE8	P15822_S1000	0.9623	kinlibrary
Q86UE8	P15848_S409	0.9759	kinlibrary
Q86UE8	P15884_S318	0.996	kinlibrary
Q86UE8	P15924_S38	0.9939	kinlibrary
Q86UE8	P15927_S12	0.9515	kinlibrary
Q86UE8	P15927_T21	0.9995999999999999	kinlibrary
Q86UE8	P15941_S1240	0.9791	kinlibrary
Q86UE8	P16144_S1000	0.9704	kinlibrary
Q86UE8	P16144_T1455	0.9659	kinlibrary
Q86UE8	P16150_S337	0.9893000000000001	kinlibrary
Q86UE8	P16150_T316	0.9677	kinlibrary
Q86UE8	P16220_S111	0.9915	kinlibrary
Q86UE8	P16220_S97	0.9915	kinlibrary
Q86UE8	P16284_S734	0.9612999999999999	kinlibrary
Q86UE8	P16383_S217	0.9712999999999999	kinlibrary
Q86UE8	P16389_S468	0.9554	kinlibrary
Q86UE8	P16591_S408	0.9767	kinlibrary
Q86UE8	P16615_S378	0.9612	kinlibrary
Q86UE8	P16989_S346	0.9648	kinlibrary
Q86UE8	P16989_T317	0.9551999999999999	kinlibrary
Q86UE8	P17028_S38	0.9953	kinlibrary
Q86UE8	P17028_S39	0.9815	kinlibrary
Q86UE8	P17029_S289	0.9906999999999999	kinlibrary
Q86UE8	P17066_S59	0.9902	kinlibrary
Q86UE8	P17066_T68	0.9523	kinlibrary
Q86UE8	P17096_S88	0.9737	kinlibrary
Q86UE8	P17096_S99	0.9737	kinlibrary
Q86UE8	P17181_S532	0.9504	kinlibrary
Q86UE8	P17181_S539	0.9814	kinlibrary
Q86UE8	P17252_S120	0.9505	kinlibrary
Q86UE8	P17252_S13	0.9711	kinlibrary
Q86UE8	P17275_T245	0.9721	kinlibrary
Q86UE8	P17600_S520	0.9784999999999999	kinlibrary
Q86UE8	P17600_S568	0.9515	kinlibrary
Q86UE8	P17600_S605	0.9883	kinlibrary
Q86UE8	P17661_T463	0.9726	kinlibrary
Q86UE8	P17677_S203	0.9986	kinlibrary
Q86UE8	P17931_S188	0.9718000000000001	kinlibrary
Q86UE8	P17931_S6	0.9831	kinlibrary
Q86UE8	P17936_S145	0.9628	kinlibrary
Q86UE8	P17987_S491	0.9541	kinlibrary
Q86UE8	P18031_S393	0.9575	kinlibrary
Q86UE8	P18065_S154	0.993	kinlibrary
Q86UE8	P18146_T148	0.9926	kinlibrary
Q86UE8	P18206_S357	0.9514	kinlibrary
Q86UE8	P18583_S1023	0.9906999999999999	kinlibrary
Q86UE8	P18583_S354	0.9756999999999999	kinlibrary
Q86UE8	P18583_T1549	0.9631000000000001	kinlibrary
Q86UE8	P18583_T1691	0.9859	kinlibrary
Q86UE8	P18669_S189	0.9544	kinlibrary
Q86UE8	P18827_S287	0.9912000000000001	kinlibrary
Q86UE8	P18846_S41	0.9936	kinlibrary
Q86UE8	P18848_S245	0.9675	kinlibrary
Q86UE8	P18858_S104	0.9706999999999999	kinlibrary
Q86UE8	P18858_S88	0.9754	kinlibrary
Q86UE8	P18887_S184	0.988	kinlibrary
Q86UE8	P18887_S416	0.9998	kinlibrary
Q86UE8	P19338_S206	0.9573999999999999	kinlibrary
Q86UE8	P19338_S34	0.9764	kinlibrary
Q86UE8	P19338_S41	0.9976999999999999	kinlibrary
Q86UE8	P19338_S609	0.9662000000000001	kinlibrary
Q86UE8	P19338_T501	0.9798	kinlibrary
Q86UE8	P19338_T587	0.9587	kinlibrary
Q86UE8	P19338_T641	0.9643	kinlibrary
Q86UE8	P19388_T7	0.953	kinlibrary
Q86UE8	P19784_S333	0.9752	kinlibrary
Q86UE8	P19971_S23	0.9971	kinlibrary
Q86UE8	P20020_S242	0.9911	kinlibrary
Q86UE8	P20020_S8	0.9603	kinlibrary
Q86UE8	P20042_T31	0.9995	kinlibrary
Q86UE8	P20290_S201	0.9815	kinlibrary
Q86UE8	P20290_S30	0.9909	kinlibrary
Q86UE8	P20338_S2	0.9551999999999999	kinlibrary
Q86UE8	P20340_S23	0.9540000000000001	kinlibrary
Q86UE8	P20340_T180	0.9736	kinlibrary
Q86UE8	P20648_S228	0.956	kinlibrary
Q86UE8	P20700_S200	0.9609000000000001	kinlibrary
Q86UE8	P20810_S113	0.9523999999999999	kinlibrary
Q86UE8	P20810_S561	0.9616	kinlibrary
Q86UE8	P20810_S668	0.9814	kinlibrary
Q86UE8	P20810_T240	0.9756999999999999	kinlibrary
Q86UE8	P20929_S6556	0.9578	kinlibrary
Q86UE8	P20929_T6494	0.9721	kinlibrary
Q86UE8	P21127_S232	0.9906	kinlibrary
Q86UE8	P21127_S763	0.9958	kinlibrary
Q86UE8	P21127_S785	0.9595	kinlibrary
Q86UE8	P21127_S792	0.9553	kinlibrary
Q86UE8	P21283_S362	0.9603	kinlibrary
Q86UE8	P21333_S1981	0.9543	kinlibrary
Q86UE8	P21333_S2292	0.9556	kinlibrary
Q86UE8	P21333_S377	0.9765999999999999	kinlibrary
Q86UE8	P21333_T1286	0.9876	kinlibrary
Q86UE8	P21453_S351	0.9591	kinlibrary
Q86UE8	P21462_T329	0.981	kinlibrary
Q86UE8	P21554_S425	0.9889	kinlibrary
Q86UE8	P21583_S261	0.9902	kinlibrary
Q86UE8	P21675_S1152	0.9745999999999999	kinlibrary
Q86UE8	P21675_S1669	0.9582999999999999	kinlibrary
Q86UE8	P21675_T1306	0.9506	kinlibrary
Q86UE8	P21728_S254	0.985	kinlibrary
Q86UE8	P21757_S27	0.9684	kinlibrary
Q86UE8	P21796_S215	0.966	kinlibrary
Q86UE8	P22059_T326	0.9603	kinlibrary
Q86UE8	P22102_S621	0.9675	kinlibrary
Q86UE8	P22223_T694	0.9518000000000001	kinlibrary
Q86UE8	P22234_S223	0.9768000000000001	kinlibrary
Q86UE8	P22314_S21	0.9523999999999999	kinlibrary
Q86UE8	P22314_S56	0.9734999999999999	kinlibrary
Q86UE8	P22626_S212	0.9879000000000001	kinlibrary
Q86UE8	P22626_S351	0.9593	kinlibrary
Q86UE8	P22681_S492	0.9594	kinlibrary
Q86UE8	P22681_S553	0.9608	kinlibrary
Q86UE8	P22694_S326	0.9963	kinlibrary
Q86UE8	P22735_S35	0.9918	kinlibrary
Q86UE8	P22897_S1454	0.9901000000000001	kinlibrary
Q86UE8	P23025_S173	0.9990000000000001	kinlibrary
Q86UE8	P23246_S225	0.965	kinlibrary
Q86UE8	P23246_S491	0.9889	kinlibrary
Q86UE8	P23246_S8	0.9508	kinlibrary
Q86UE8	P23258_S131	0.9528	kinlibrary
Q86UE8	P23327_S285	0.9523999999999999	kinlibrary
Q86UE8	P23327_S501	0.9571999999999999	kinlibrary
Q86UE8	P23327_S96	0.96	kinlibrary
Q86UE8	P23497_S228	0.9723999999999999	kinlibrary
Q86UE8	P23497_S459	0.996	kinlibrary
Q86UE8	P23508_S120	0.9723	kinlibrary
Q86UE8	P23508_S828	0.9815999999999999	kinlibrary
Q86UE8	P23588_S317	0.992	kinlibrary
Q86UE8	P23588_S418	0.9901000000000001	kinlibrary
Q86UE8	P23588_S425	0.9975	kinlibrary
Q86UE8	P23588_S495	0.9777	kinlibrary
Q86UE8	P23634_S238	0.9911	kinlibrary
Q86UE8	P24534_T88	0.9612999999999999	kinlibrary
Q86UE8	P24539_S155	0.9962000000000001	kinlibrary
Q86UE8	P24593_T123	0.9729000000000001	kinlibrary
Q86UE8	P24864_S73	0.9589	kinlibrary
Q86UE8	P25054_S1501	0.9673999999999999	kinlibrary
Q86UE8	P25054_S2290	0.9518000000000001	kinlibrary
Q86UE8	P25054_S80	0.9913	kinlibrary
Q86UE8	P25090_T332	0.9829000000000001	kinlibrary
Q86UE8	P25100_S543	0.9793000000000001	kinlibrary
Q86UE8	P25106_S355	0.9637	kinlibrary
Q86UE8	P25205_S535	0.988	kinlibrary
Q86UE8	P25205_S681	0.9983	kinlibrary
Q86UE8	P25205_S704	0.9627	kinlibrary
Q86UE8	P25440_S538	0.9579000000000001	kinlibrary
Q86UE8	P25963_S288	0.9697	kinlibrary
Q86UE8	P26196_T38	0.9732999999999999	kinlibrary
Q86UE8	P26583_S121	0.9684	kinlibrary
Q86UE8	P26583_S35	0.9597	kinlibrary
Q86UE8	P26639_S110	0.9521	kinlibrary
Q86UE8	P27448_S529	0.9729000000000001	kinlibrary
Q86UE8	P27540_S68	0.9908	kinlibrary
Q86UE8	P27694_S390	0.9634999999999999	kinlibrary
Q86UE8	P27707_T72	0.9695	kinlibrary
Q86UE8	P27708_T1888	0.9915999999999999	kinlibrary
Q86UE8	P27797_S214	0.9806	kinlibrary
Q86UE8	P27816_S116	0.9873999999999999	kinlibrary
Q86UE8	P27816_S163	0.9841	kinlibrary
Q86UE8	P27816_S643	0.9721	kinlibrary
Q86UE8	P27816_S71	0.9947	kinlibrary
Q86UE8	P27824_S564	0.9597	kinlibrary
Q86UE8	P27824_T562	0.9771	kinlibrary
Q86UE8	P27986_S608	0.988	kinlibrary
Q86UE8	P27986_T471	0.9758	kinlibrary
Q86UE8	P28161_T34	0.9865	kinlibrary
Q86UE8	P28290_S1060	0.9568000000000001	kinlibrary
Q86UE8	P28290_S117	0.995	kinlibrary
Q86UE8	P28290_S315	0.9845	kinlibrary
Q86UE8	P28290_S794	0.9578	kinlibrary
Q86UE8	P28340_S60	0.9586	kinlibrary
Q86UE8	P28715_S382	0.965	kinlibrary
Q86UE8	P28715_S724	0.9987	kinlibrary
Q86UE8	P29084_S58	0.9987	kinlibrary
Q86UE8	P29218_S166	0.9677	kinlibrary
Q86UE8	P29274_S374	0.9512	kinlibrary
Q86UE8	P29317_T771	0.9913	kinlibrary
Q86UE8	P29374_S427	0.9761	kinlibrary
Q86UE8	P29374_S453	0.9718000000000001	kinlibrary
Q86UE8	P29474_S634	0.9573	kinlibrary
Q86UE8	P29536_S44	0.9611	kinlibrary
Q86UE8	P29536_S85	0.9711	kinlibrary
Q86UE8	P29590_S469	0.9881	kinlibrary
Q86UE8	P29590_T22	0.9971	kinlibrary
Q86UE8	P29692_S70	0.9609000000000001	kinlibrary
Q86UE8	P29692_T129	0.9643999999999999	kinlibrary
Q86UE8	P29803_S291	0.9898	kinlibrary
Q86UE8	P29966_T143	0.9534999999999999	kinlibrary
Q86UE8	P29972_S262	0.9601999999999999	kinlibrary
Q86UE8	P30086_S75	0.9765	kinlibrary
Q86UE8	P30153_S9	0.9965999999999999	kinlibrary
Q86UE8	P30304_S279	0.9712000000000001	kinlibrary
Q86UE8	P30307_S14	0.9565	kinlibrary
Q86UE8	P30307_S15	0.9686	kinlibrary
Q86UE8	P30411_S366	0.9825	kinlibrary
Q86UE8	P30414_S617	0.9531999999999999	kinlibrary
Q86UE8	P30622_S180	0.9582999999999999	kinlibrary
Q86UE8	P30679_S330	0.9799	kinlibrary
Q86UE8	P30989_S404	0.9529000000000001	kinlibrary
Q86UE8	P31146_S422	0.9708	kinlibrary
Q86UE8	P31151_S100	0.9688	kinlibrary
Q86UE8	P31276_S234	0.9951000000000001	kinlibrary
Q86UE8	P31277_S241	0.9501000000000001	kinlibrary
Q86UE8	P31321_S14	0.968	kinlibrary
Q86UE8	P31321_S83	0.9788	kinlibrary
Q86UE8	P31327_S1090	0.9722	kinlibrary
Q86UE8	P31327_S863	0.9704	kinlibrary
Q86UE8	P31629_S950	0.9965999999999999	kinlibrary
Q86UE8	P31629_S964	0.9516	kinlibrary
Q86UE8	P31930_S159	0.9719	kinlibrary
Q86UE8	P32004_S1243	0.9706	kinlibrary
Q86UE8	P32004_T1159	0.9843000000000001	kinlibrary
Q86UE8	P32246_S352	0.9749	kinlibrary
Q86UE8	P32248_T373	0.9595	kinlibrary
Q86UE8	P32249_S343	0.9836	kinlibrary
Q86UE8	P32314_S369	0.9828	kinlibrary
Q86UE8	P32519_S167	0.9656999999999999	kinlibrary
Q86UE8	P33240_S513	0.9813	kinlibrary
Q86UE8	P33240_S518	0.9765999999999999	kinlibrary
Q86UE8	P33981_T564	0.9915	kinlibrary
Q86UE8	P33991_S145	0.9641	kinlibrary
Q86UE8	P33993_S314	0.953	kinlibrary
Q86UE8	P33993_T320	0.9670000000000001	kinlibrary
Q86UE8	P34820_S243	0.9549	kinlibrary
Q86UE8	P34932_S552	0.9995	kinlibrary
Q86UE8	P35080_S92	0.9748	kinlibrary
Q86UE8	P35237_S306	0.9849	kinlibrary
Q86UE8	P35251_S1104	0.9867	kinlibrary
Q86UE8	P35251_T76	0.9554	kinlibrary
Q86UE8	P35269_S217	0.9826999999999999	kinlibrary
Q86UE8	P35269_S385	0.9638	kinlibrary
Q86UE8	P35269_S431	0.9626	kinlibrary
Q86UE8	P35270_S16	0.9640000000000001	kinlibrary
Q86UE8	P35270_S213	0.9677	kinlibrary
Q86UE8	P35408_S377	0.9762000000000001	kinlibrary
Q86UE8	P35555_S2709	0.9978	kinlibrary
Q86UE8	P35568_S463	0.9911	kinlibrary
Q86UE8	P35579_S364	0.9695999999999999	kinlibrary
Q86UE8	P35579_T1151	0.9709	kinlibrary
Q86UE8	P35580_S1013	0.9514	kinlibrary
Q86UE8	P35609_S433	0.9544	kinlibrary
Q86UE8	P35609_S574	0.9625	kinlibrary
Q86UE8	P35609_S624	0.9525	kinlibrary
Q86UE8	P35611_T429	0.9684	kinlibrary
Q86UE8	P35637_S131	0.9826999999999999	kinlibrary
Q86UE8	P35637_S26	0.9934999999999999	kinlibrary
Q86UE8	P35637_S30	0.9615	kinlibrary
Q86UE8	P35637_S42	0.9793000000000001	kinlibrary
Q86UE8	P35637_S462	0.9851000000000001	kinlibrary
Q86UE8	P35637_S61	0.9618000000000001	kinlibrary
Q86UE8	P35637_S84	0.9765999999999999	kinlibrary
Q86UE8	P35637_S87	0.9573999999999999	kinlibrary
Q86UE8	P35637_T11	0.9673999999999999	kinlibrary
Q86UE8	P35637_T68	0.9558	kinlibrary
Q86UE8	P35637_T7	0.9987	kinlibrary
Q86UE8	P35659_S231	0.9727	kinlibrary
Q86UE8	P35659_S306	0.9597	kinlibrary
Q86UE8	P35659_S307	0.9599	kinlibrary
Q86UE8	P35659_S51	0.9745	kinlibrary
Q86UE8	P35659_T15	0.9734	kinlibrary
Q86UE8	P35680_S80	0.9679000000000001	kinlibrary
Q86UE8	P35749_S1347	0.9603	kinlibrary
Q86UE8	P35749_S1667	0.9558	kinlibrary
Q86UE8	P35749_S371	0.9695999999999999	kinlibrary
Q86UE8	P35749_S638	0.9697	kinlibrary
Q86UE8	P35968_S982	0.9629000000000001	kinlibrary
Q86UE8	P36402_S37	0.9956	kinlibrary
Q86UE8	P36507_S293	0.9564	kinlibrary
Q86UE8	P36897_S165	0.9812000000000001	kinlibrary
Q86UE8	P37275_S1036	0.9531999999999999	kinlibrary
Q86UE8	P37275_S1100	0.9792000000000001	kinlibrary
Q86UE8	P37275_S645	0.9506	kinlibrary
Q86UE8	P37802_S185	0.9878	kinlibrary
Q86UE8	P38159_S222	0.9590000000000001	kinlibrary
Q86UE8	P38159_S291	0.9937	kinlibrary
Q86UE8	P38159_S308	0.9541	kinlibrary
Q86UE8	P38159_S316	0.9849	kinlibrary
Q86UE8	P38159_S323	0.9798	kinlibrary
Q86UE8	P38159_T119	0.9976999999999999	kinlibrary
Q86UE8	P38159_T297	0.96	kinlibrary
Q86UE8	P38398_S1007	0.9994	kinlibrary
Q86UE8	P38398_S1187	0.9743999999999999	kinlibrary
Q86UE8	P38398_S1271	0.958	kinlibrary
Q86UE8	P38398_S308	0.9516	kinlibrary
Q86UE8	P38432_T122	0.9523999999999999	kinlibrary
Q86UE8	P38935_S656	0.9971	kinlibrary
Q86UE8	P38936_S130	0.9709	kinlibrary
Q86UE8	P39880_S1233	0.9995	kinlibrary
Q86UE8	P39880_S1312	0.9673999999999999	kinlibrary
Q86UE8	P39880_S1337	0.9688	kinlibrary
Q86UE8	P39880_S1357	0.9969	kinlibrary
Q86UE8	P40189_S820	0.9533	kinlibrary
Q86UE8	P40222_S35	0.9594	kinlibrary
Q86UE8	P40222_S48	0.9634999999999999	kinlibrary
Q86UE8	P40259_T195	0.9543	kinlibrary
Q86UE8	P40337_S33	0.9677	kinlibrary
Q86UE8	P40424_S23	0.9711	kinlibrary
Q86UE8	P40425_S330	0.9728	kinlibrary
Q86UE8	P40425_S41	0.9693999999999999	kinlibrary
Q86UE8	P40425_S429	0.9734	kinlibrary
Q86UE8	P40855_S147	0.9704	kinlibrary
Q86UE8	P40855_S9	0.9937999999999999	kinlibrary
Q86UE8	P40925_S189	0.9606999999999999	kinlibrary
Q86UE8	P40925_T190	0.9747	kinlibrary
Q86UE8	P41002_S577	0.9756	kinlibrary
Q86UE8	P41208_S158	0.9822	kinlibrary
Q86UE8	P41214_S237	0.9856	kinlibrary
Q86UE8	P41226_S16	0.9745	kinlibrary
Q86UE8	P41236_S87	0.9565	kinlibrary
Q86UE8	P41273_S8	0.9831	kinlibrary
Q86UE8	P41440_S507	0.9904000000000001	kinlibrary
Q86UE8	P41567_S17	0.9565	kinlibrary
Q86UE8	P41594_S1041	0.9654	kinlibrary
Q86UE8	P42166_S366	0.9941	kinlibrary
Q86UE8	P42166_S59	0.9767	kinlibrary
Q86UE8	P42166_S66	0.9745	kinlibrary
Q86UE8	P42166_T172	0.9848	kinlibrary
Q86UE8	P42345_S916	0.9608	kinlibrary
Q86UE8	P42575_S139	0.9922	kinlibrary
Q86UE8	P42575_S164	0.9618000000000001	kinlibrary
Q86UE8	P42680_T520	0.9549	kinlibrary
Q86UE8	P42684_S602	0.9667	kinlibrary
Q86UE8	P42684_S617	0.9526	kinlibrary
Q86UE8	P42684_T440	0.9506	kinlibrary
Q86UE8	P42695_S1419	0.9628	kinlibrary
Q86UE8	P42695_S1449	0.9752	kinlibrary
Q86UE8	P42696_S90	0.9570000000000001	kinlibrary
Q86UE8	P42696_S92	0.9619	kinlibrary
Q86UE8	P42771_S7	0.9643	kinlibrary
Q86UE8	P42771_S8	0.9641	kinlibrary
Q86UE8	P42858_S415	0.9873000000000001	kinlibrary
Q86UE8	P42858_S430	0.9875	kinlibrary
Q86UE8	P42858_S457	0.9673999999999999	kinlibrary
Q86UE8	P42898_T549	0.9712000000000001	kinlibrary
Q86UE8	P43005_S522	0.9551000000000001	kinlibrary
Q86UE8	P43243_S109	0.992	kinlibrary
Q86UE8	P43243_S195	0.9712000000000001	kinlibrary
Q86UE8	P43243_S264	0.951	kinlibrary
Q86UE8	P43243_T155	0.9782	kinlibrary
Q86UE8	P43243_T166	0.9627	kinlibrary
Q86UE8	P43243_T741	0.9797	kinlibrary
Q86UE8	P43304_S619	0.9737	kinlibrary
Q86UE8	P43358_S89	0.955	kinlibrary
Q86UE8	P43358_S90	0.951	kinlibrary
Q86UE8	P43487_S21	0.9987999999999999	kinlibrary
Q86UE8	P45973_S110	0.9682	kinlibrary
Q86UE8	P45984_T404	0.9632999999999999	kinlibrary
Q86UE8	P45985_T261	0.9518000000000001	kinlibrary
Q86UE8	P46013_S1118	0.9876999999999999	kinlibrary
Q86UE8	P46013_S1447	0.9642000000000001	kinlibrary
Q86UE8	P46013_S1496	0.9537	kinlibrary
Q86UE8	P46013_S1689	0.9570000000000001	kinlibrary
Q86UE8	P46013_S1970	0.9898	kinlibrary
Q86UE8	P46013_S2110	0.9645999999999999	kinlibrary
Q86UE8	P46013_S2575	0.9731000000000001	kinlibrary
Q86UE8	P46013_S2814	0.9898	kinlibrary
Q86UE8	P46013_T2692	0.9717	kinlibrary
Q86UE8	P46063_S58	0.9801000000000001	kinlibrary
Q86UE8	P46063_S603	0.9699	kinlibrary
Q86UE8	P46100_S1962	0.9577	kinlibrary
Q86UE8	P46100_S313	0.9593	kinlibrary
Q86UE8	P46100_S33	0.9682999999999999	kinlibrary
Q86UE8	P46100_S60	0.9573999999999999	kinlibrary
Q86UE8	P46100_S645	0.955	kinlibrary
Q86UE8	P46100_S815	0.9819	kinlibrary
Q86UE8	P46108_S304	0.9868000000000001	kinlibrary
Q86UE8	P46379_S985	0.9995	kinlibrary
Q86UE8	P46379_T117	0.9778	kinlibrary
Q86UE8	P46527_S140	0.9814	kinlibrary
Q86UE8	P46531_S2521	0.9753000000000001	kinlibrary
Q86UE8	P46734_T222	0.9745	kinlibrary
Q86UE8	P46776_S139	0.9551000000000001	kinlibrary
Q86UE8	P46821_S1657	0.9923000000000001	kinlibrary
Q86UE8	P46821_S1988	0.9852	kinlibrary
Q86UE8	P46821_S2218	0.986	kinlibrary
Q86UE8	P46821_S336	0.9995999999999999	kinlibrary
Q86UE8	P46821_S828	0.9804999999999999	kinlibrary
Q86UE8	P46821_S937	0.9556999999999999	kinlibrary
Q86UE8	P46821_T1206	0.9704999999999999	kinlibrary
Q86UE8	P46821_T1879	0.9969	kinlibrary
Q86UE8	P46937_S105	0.9541	kinlibrary
Q86UE8	P46937_S387	0.9653	kinlibrary
Q86UE8	P46937_S403	0.9653	kinlibrary
Q86UE8	P46937_T41	0.9965999999999999	kinlibrary
Q86UE8	P46939_S2615	0.9743999999999999	kinlibrary
Q86UE8	P47736_T539	0.9831	kinlibrary
Q86UE8	P47813_S102	0.95	kinlibrary
Q86UE8	P48431_S249	0.9702	kinlibrary
Q86UE8	P48551_S412	0.9944	kinlibrary
Q86UE8	P48634_S1310	0.9527	kinlibrary
Q86UE8	P48634_S2074	0.9982	kinlibrary
Q86UE8	P48634_S361	0.9549	kinlibrary
Q86UE8	P48634_S764	0.9577	kinlibrary
Q86UE8	P48634_S765	0.9590000000000001	kinlibrary
Q86UE8	P48651_T423	0.9601999999999999	kinlibrary
Q86UE8	P48681_S1282	0.9928	kinlibrary
Q86UE8	P48681_S1442	0.9795999999999999	kinlibrary
Q86UE8	P48681_S1617	0.9639	kinlibrary
Q86UE8	P48681_S311	0.9806	kinlibrary
Q86UE8	P48681_S465	0.9983	kinlibrary
Q86UE8	P48681_S475	0.9587	kinlibrary
Q86UE8	P48681_S487	0.9536	kinlibrary
Q86UE8	P48681_S731	0.9868000000000001	kinlibrary
Q86UE8	P48681_T776	0.9788	kinlibrary
Q86UE8	P48735_T341	0.9588	kinlibrary
Q86UE8	P48741_S59	0.9902	kinlibrary
Q86UE8	P48741_T68	0.9523	kinlibrary
Q86UE8	P49005_T12	0.9571999999999999	kinlibrary
Q86UE8	P49006_S71	0.9806	kinlibrary
Q86UE8	P49023_S103	0.9792000000000001	kinlibrary
Q86UE8	P49023_S302	0.976	kinlibrary
Q86UE8	P49321_S244	0.9981	kinlibrary
Q86UE8	P49321_S299	0.9562	kinlibrary
Q86UE8	P49321_T123	0.9803000000000001	kinlibrary
Q86UE8	P49321_T228	0.9853000000000001	kinlibrary
Q86UE8	P49327_S1174	0.9589	kinlibrary
Q86UE8	P49354_S57	0.9825	kinlibrary
Q86UE8	P49368_S534	0.9995999999999999	kinlibrary
Q86UE8	P49407_T410	0.9538	kinlibrary
Q86UE8	P49427_S222	0.9956	kinlibrary
Q86UE8	P49427_S231	0.9765	kinlibrary
Q86UE8	P49427_S236	0.9540000000000001	kinlibrary
Q86UE8	P49447_S236	0.9559000000000001	kinlibrary
Q86UE8	P49447_S250	0.9590000000000001	kinlibrary
Q86UE8	P49450_S27	0.9603	kinlibrary
Q86UE8	P49454_S1010	0.9931	kinlibrary
Q86UE8	P49454_S1121	0.9697	kinlibrary
Q86UE8	P49454_S1248	0.9902	kinlibrary
Q86UE8	P49454_S1846	0.9521	kinlibrary
Q86UE8	P49454_S2384	0.9984000000000001	kinlibrary
Q86UE8	P49454_S783	0.9759	kinlibrary
Q86UE8	P49454_T1825	0.982	kinlibrary
Q86UE8	P49589_S305	0.9843999999999999	kinlibrary
Q86UE8	P49750_S1840	0.9756	kinlibrary
Q86UE8	P49750_S623	0.9594	kinlibrary
Q86UE8	P49750_S710	0.9834999999999999	kinlibrary
Q86UE8	P49756_S675	0.9570000000000001	kinlibrary
Q86UE8	P49756_S703	0.9718000000000001	kinlibrary
Q86UE8	P49768_S51	0.9617	kinlibrary
Q86UE8	P49768_S59	0.9588	kinlibrary
Q86UE8	P49768_T74	0.9873000000000001	kinlibrary
Q86UE8	P49773_S107	0.9763	kinlibrary
Q86UE8	P49773_S72	0.9981	kinlibrary
Q86UE8	P49790_S182	0.9662999999999999	kinlibrary
Q86UE8	P49792_S1140	0.9894	kinlibrary
Q86UE8	P49792_S1160	0.9765999999999999	kinlibrary
Q86UE8	P49792_S2237	0.9514	kinlibrary
Q86UE8	P49792_S2290	0.9509000000000001	kinlibrary
Q86UE8	P49792_S2831	0.9964	kinlibrary
Q86UE8	P49792_S3137	0.9853000000000001	kinlibrary
Q86UE8	P49792_S809	0.9642000000000001	kinlibrary
Q86UE8	P49792_T2264	0.9614	kinlibrary
Q86UE8	P49792_T2300	0.9904999999999999	kinlibrary
Q86UE8	P49796_S992	0.9634	kinlibrary
Q86UE8	P49810_S19	0.9606	kinlibrary
Q86UE8	P49810_S327	0.9739	kinlibrary
Q86UE8	P49810_S330	0.9627	kinlibrary
Q86UE8	P49815_S1095	0.9899	kinlibrary
Q86UE8	P49815_S1346	0.992	kinlibrary
Q86UE8	P49815_S1418	0.9549	kinlibrary
Q86UE8	P49840_S39	0.9731000000000001	kinlibrary
Q86UE8	P49840_S7	0.9656999999999999	kinlibrary
Q86UE8	P49840_S72	0.9658	kinlibrary
Q86UE8	P49959_S561	0.9865999999999999	kinlibrary
Q86UE8	P50238_T37	0.9573999999999999	kinlibrary
Q86UE8	P50479_S132	0.9773000000000001	kinlibrary
Q86UE8	P50542_S141	0.9934999999999999	kinlibrary
Q86UE8	P50552_S245	0.9722	kinlibrary
Q86UE8	P50570_S644	0.9715	kinlibrary
Q86UE8	P50579_S29	0.9689	kinlibrary
Q86UE8	P50579_S63	0.9745	kinlibrary
Q86UE8	P50613_S321	0.9813	kinlibrary
Q86UE8	P50750_T363	0.9677	kinlibrary
Q86UE8	P50851_S1133	0.992	kinlibrary
Q86UE8	P50851_S1231	0.9531999999999999	kinlibrary
Q86UE8	P50851_S1787	0.9595	kinlibrary
Q86UE8	P50851_T2062	0.9945	kinlibrary
Q86UE8	P50895_S596	0.9684	kinlibrary
Q86UE8	P50993_S215	0.956	kinlibrary
Q86UE8	P51003_S672	0.9815999999999999	kinlibrary
Q86UE8	P51114_S406	0.9763	kinlibrary
Q86UE8	P51114_S423	0.9892	kinlibrary
Q86UE8	P51114_T611	0.9887	kinlibrary
Q86UE8	P51116_S410	0.9656	kinlibrary
Q86UE8	P51116_S637	0.9840000000000001	kinlibrary
Q86UE8	P51531_S1516	0.9803000000000001	kinlibrary
Q86UE8	P51531_S588	0.9978	kinlibrary
Q86UE8	P51532_S1421	0.9584999999999999	kinlibrary
Q86UE8	P51532_S1586	0.9543	kinlibrary
Q86UE8	P51532_S610	0.9979	kinlibrary
Q86UE8	P51532_S721	0.9926999999999999	kinlibrary
Q86UE8	P51580_S14	0.9629000000000001	kinlibrary
Q86UE8	P51587_S2091	0.977	kinlibrary
Q86UE8	P51608_S149	0.9627	kinlibrary
Q86UE8	P51608_T158	0.9511	kinlibrary
Q86UE8	P51610_S1497	0.9670000000000001	kinlibrary
Q86UE8	P51636_S20	0.9929000000000001	kinlibrary
Q86UE8	P51681_S349	0.976	kinlibrary
Q86UE8	P51788_T20	0.9811	kinlibrary
Q86UE8	P51858_S132	0.963	kinlibrary
Q86UE8	P51858_T225	0.9838	kinlibrary
Q86UE8	P51911_S215	0.9862000000000001	kinlibrary
Q86UE8	P51946_T315	0.9817	kinlibrary
Q86UE8	P51955_S296	0.9993000000000001	kinlibrary
Q86UE8	P51965_S6	0.9689	kinlibrary
Q86UE8	P51991_S355	0.963	kinlibrary
Q86UE8	P52179_S1399	0.9739	kinlibrary
Q86UE8	P52272_S397	0.977	kinlibrary
Q86UE8	P52564_S26	0.9684	kinlibrary
Q86UE8	P52565_S24	0.9971	kinlibrary
Q86UE8	P52566_S44	0.9570000000000001	kinlibrary
Q86UE8	P52630_S393	0.9886	kinlibrary
Q86UE8	P52630_S734	0.973	kinlibrary
Q86UE8	P52701_S279	0.9656	kinlibrary
Q86UE8	P52701_T139	0.9732999999999999	kinlibrary
Q86UE8	P52735_S583	0.9690000000000001	kinlibrary
Q86UE8	P52739_S580	0.9987999999999999	kinlibrary
Q86UE8	P52803_S184	0.9804	kinlibrary
Q86UE8	P52926_S101	0.9863	kinlibrary
Q86UE8	P52926_T100	0.9512	kinlibrary
Q86UE8	P52948_S568	0.9978	kinlibrary
Q86UE8	P52948_S636	0.9965	kinlibrary
Q86UE8	P52948_S653	0.9965	kinlibrary
Q86UE8	P52948_S913	0.9706999999999999	kinlibrary
Q86UE8	P52948_S932	0.9913	kinlibrary
Q86UE8	P53041_T362	0.9832	kinlibrary
Q86UE8	P53350_S450	0.9841	kinlibrary
Q86UE8	P53365_S246	0.9913	kinlibrary
Q86UE8	P53396_S478	0.9543	kinlibrary
Q86UE8	P53618_T507	0.997	kinlibrary
Q86UE8	P53621_S402	0.9823999999999999	kinlibrary
Q86UE8	P53621_S773	0.961	kinlibrary
Q86UE8	P53667_S307	0.9809	kinlibrary
Q86UE8	P53794_S632	0.9943000000000001	kinlibrary
Q86UE8	P53985_S467	0.9912000000000001	kinlibrary
Q86UE8	P53992_S308	0.9804	kinlibrary
Q86UE8	P53999_S111	0.9669	kinlibrary
Q86UE8	P53999_S46	0.9606	kinlibrary
Q86UE8	P54105_S102	0.9643999999999999	kinlibrary
Q86UE8	P54132_S1295	0.9693999999999999	kinlibrary
Q86UE8	P54132_S422	0.9673	kinlibrary
Q86UE8	P54132_S449	0.9697	kinlibrary
Q86UE8	P54132_S646	0.9503	kinlibrary
Q86UE8	P54132_S72	0.9555	kinlibrary
Q86UE8	P54132_T99	0.9679000000000001	kinlibrary
Q86UE8	P54253_S811	0.9608	kinlibrary
Q86UE8	P54259_S358	0.9817	kinlibrary
Q86UE8	P54274_S6	0.9662999999999999	kinlibrary
Q86UE8	P54296_S62	0.9714	kinlibrary
Q86UE8	P54577_S386	0.9503	kinlibrary
Q86UE8	P54578_S456	0.9608	kinlibrary
Q86UE8	P54725_S92	0.9503	kinlibrary
Q86UE8	P54760_S769	0.9723999999999999	kinlibrary
Q86UE8	P54920_S157	0.9873000000000001	kinlibrary
Q86UE8	P55008_S38	0.968	kinlibrary
Q86UE8	P55010_S389	0.9952	kinlibrary
Q86UE8	P55010_S390	0.9897	kinlibrary
Q86UE8	P55010_T207	0.9834	kinlibrary
Q86UE8	P55011_T217	0.9778	kinlibrary
Q86UE8	P55017_S73	0.9681000000000001	kinlibrary
Q86UE8	P55042_S214	0.9534	kinlibrary
Q86UE8	P55064_S183	0.963	kinlibrary
Q86UE8	P55072_S197	0.9951000000000001	kinlibrary
Q86UE8	P55072_S784	0.9945999999999999	kinlibrary
Q86UE8	P55081_S80	0.9904000000000001	kinlibrary
Q86UE8	P55081_S81	0.9584	kinlibrary
Q86UE8	P55087_S285	0.9851000000000001	kinlibrary
Q86UE8	P55196_S1782	0.9608	kinlibrary
Q86UE8	P55196_T1590	0.9612	kinlibrary
Q86UE8	P55197_S444	0.9682	kinlibrary
Q86UE8	P55199_S308	0.9837	kinlibrary
Q86UE8	P55199_S317	0.9629000000000001	kinlibrary
Q86UE8	P55199_S401	0.9577	kinlibrary
Q86UE8	P55199_S437	0.9564	kinlibrary
Q86UE8	P55210_S21	0.9682999999999999	kinlibrary
Q86UE8	P55211_S310	0.9956999999999999	kinlibrary
Q86UE8	P55265_S599	0.9673	kinlibrary
Q86UE8	P55317_S301	0.9967	kinlibrary
Q86UE8	P55884_S152	0.993	kinlibrary
Q86UE8	P56270_S414	0.9686	kinlibrary
Q86UE8	P56524_T206	0.9793999999999999	kinlibrary
Q86UE8	P56524_T465	0.9839	kinlibrary
Q86UE8	P56693_S30	0.9706999999999999	kinlibrary
Q86UE8	P56746_S217	0.9706	kinlibrary
Q86UE8	P56945_S694	0.9518000000000001	kinlibrary
Q86UE8	P57053_S7	0.9621999999999999	kinlibrary
Q86UE8	P57071_S591	0.9676	kinlibrary
Q86UE8	P57678_S301	0.9606	kinlibrary
Q86UE8	P57679_S135	0.9812000000000001	kinlibrary
Q86UE8	P58004_S279	0.9845999999999999	kinlibrary
Q86UE8	P60174_T108	0.9581999999999999	kinlibrary
Q86UE8	P60484_T398	0.9972	kinlibrary
Q86UE8	P60660_S135	0.9976	kinlibrary
Q86UE8	P60709_T304	0.9863	kinlibrary
Q86UE8	P60891_S103	0.9768000000000001	kinlibrary
Q86UE8	P60891_T225	0.9739	kinlibrary
Q86UE8	P61006_S185	0.9798	kinlibrary
Q86UE8	P61020_S205	0.99	kinlibrary
Q86UE8	P61024_S51	0.9751000000000001	kinlibrary
Q86UE8	P61026_S187	0.9620000000000001	kinlibrary
Q86UE8	P61073_S347	0.9682	kinlibrary
Q86UE8	P61278_S74	0.9954999999999999	kinlibrary
Q86UE8	P61421_S283	0.9912000000000001	kinlibrary
Q86UE8	P61619_S408	0.9682	kinlibrary
Q86UE8	P61978_S75	0.9570000000000001	kinlibrary
Q86UE8	P61978_T15	0.9747	kinlibrary
Q86UE8	P62263_S69	0.9515	kinlibrary
Q86UE8	P62263_S70	0.9576	kinlibrary
Q86UE8	P62277_S12	0.9564	kinlibrary
Q86UE8	P62310_T11	0.9547	kinlibrary
Q86UE8	P62633_S121	0.9756	kinlibrary
Q86UE8	P62807_S7	0.9621999999999999	kinlibrary
Q86UE8	P62820_S188	0.9708	kinlibrary
Q86UE8	P62854_S57	0.9925	kinlibrary
Q86UE8	P62873_T29	0.9629000000000001	kinlibrary
Q86UE8	P62877_T13	0.9838	kinlibrary
Q86UE8	P62879_T29	0.9684	kinlibrary
Q86UE8	P62937_S110	0.971	kinlibrary
Q86UE8	P62937_S77	0.9695999999999999	kinlibrary
Q86UE8	P62937_T68	0.9906999999999999	kinlibrary
Q86UE8	P62979_T55	0.9806999999999999	kinlibrary
Q86UE8	P62987_T55	0.9806999999999999	kinlibrary
Q86UE8	P62995_S270	0.9861	kinlibrary
Q86UE8	P63027_S75	0.983	kinlibrary
Q86UE8	P63104_S110	0.9527	kinlibrary
Q86UE8	P63151_S276	0.9821	kinlibrary
Q86UE8	P63241_S15	0.9781	kinlibrary
Q86UE8	P63261_T304	0.9863	kinlibrary
Q86UE8	P67809_S209	0.9803000000000001	kinlibrary
Q86UE8	P67809_S313	0.9831	kinlibrary
Q86UE8	P67809_T271	0.9879000000000001	kinlibrary
Q86UE8	P67809_T7	0.9947	kinlibrary
Q86UE8	P68104_T227	0.9693999999999999	kinlibrary
Q86UE8	P68363_T41	0.9887	kinlibrary
Q86UE8	P68366_S48	0.9589	kinlibrary
Q86UE8	P68402_S2	0.9716	kinlibrary
Q86UE8	P68402_S6	0.9761	kinlibrary
Q86UE8	P78310_S346	0.9856999999999999	kinlibrary
Q86UE8	P78316_S93	0.9892	kinlibrary
Q86UE8	P78317_S101	0.9922	kinlibrary
Q86UE8	P78332_S360	0.9923000000000001	kinlibrary
Q86UE8	P78332_S370	0.993	kinlibrary
Q86UE8	P78332_S613	0.9861	kinlibrary
Q86UE8	P78332_T344	0.9833	kinlibrary
Q86UE8	P78332_T923	0.978	kinlibrary
Q86UE8	P78337_S46	0.9553	kinlibrary
Q86UE8	P78337_S70	0.9677	kinlibrary
Q86UE8	P78344_S22	0.9969	kinlibrary
Q86UE8	P78344_T506	0.9912000000000001	kinlibrary
Q86UE8	P78347_S207	0.9787	kinlibrary
Q86UE8	P78347_S214	0.9501999999999999	kinlibrary
Q86UE8	P78347_S988	0.9691	kinlibrary
Q86UE8	P78347_T687	0.9743	kinlibrary
Q86UE8	P78368_S381	0.9932	kinlibrary
Q86UE8	P78368_T367	0.9667	kinlibrary
Q86UE8	P78371_S60	0.9562999999999999	kinlibrary
Q86UE8	P78380_S19	0.9926999999999999	kinlibrary
Q86UE8	P78380_S95	0.9865	kinlibrary
Q86UE8	P78411_S246	0.9752	kinlibrary
Q86UE8	P78413_S473	0.9803000000000001	kinlibrary
Q86UE8	P78417_S8	0.9541	kinlibrary
Q86UE8	P78524_S522	0.9559000000000001	kinlibrary
Q86UE8	P78524_T360	0.9581999999999999	kinlibrary
Q86UE8	P78527_S2041	0.9961	kinlibrary
Q86UE8	P78527_S2117	0.9573	kinlibrary
Q86UE8	P78527_S2612	0.9833	kinlibrary
Q86UE8	P78527_S3205	0.9763	kinlibrary
Q86UE8	P78527_S3432	0.9726	kinlibrary
Q86UE8	P78527_T3950	0.9804	kinlibrary
Q86UE8	P78559_S114	0.9995999999999999	kinlibrary
Q86UE8	P78559_S1152	0.9551000000000001	kinlibrary
Q86UE8	P78559_S2056	0.9853000000000001	kinlibrary
Q86UE8	P78559_T1262	0.9642000000000001	kinlibrary
Q86UE8	P78559_T1789	0.9811	kinlibrary
Q86UE8	P78559_T2105	0.9599	kinlibrary
Q86UE8	P78559_T532	0.9891	kinlibrary
Q86UE8	P78559_T675	0.9941	kinlibrary
Q86UE8	P78563_S10	0.9581999999999999	kinlibrary
Q86UE8	P78563_S42	0.9953	kinlibrary
Q86UE8	P78563_S59	0.9928	kinlibrary
Q86UE8	P79522_S33	0.9758	kinlibrary
Q86UE8	P81408_S574	0.9854999999999999	kinlibrary
Q86UE8	P82094_S399	0.9504	kinlibrary
Q86UE8	P82094_S960	0.9887999999999999	kinlibrary
Q86UE8	P83916_T51	0.966	kinlibrary
Q86UE8	P84103_T70	0.9764	kinlibrary
Q86UE8	P85037_S236	0.9590000000000001	kinlibrary
Q86UE8	P85037_S466	0.9903	kinlibrary
Q86UE8	P85037_T294	0.9562	kinlibrary
Q86UE8	P98082_S419	0.9627	kinlibrary
Q86UE8	P98088_S5636	0.9943000000000001	kinlibrary
Q86UE8	P98088_S988	0.9520000000000001	kinlibrary
Q86UE8	P98175_S22	0.9934999999999999	kinlibrary
Q86UE8	P98175_S483	0.9963	kinlibrary
Q86UE8	P98175_S492	0.986	kinlibrary
Q86UE8	P98175_S710	0.9517	kinlibrary
Q86UE8	P99999_S48	0.9569	kinlibrary
Q86UE8	Q00013_T407	0.9869	kinlibrary
Q86UE8	Q00341_S317	0.9742000000000001	kinlibrary
Q86UE8	Q00577_T183	0.9769	kinlibrary
Q86UE8	Q00613_S13	0.9832	kinlibrary
Q86UE8	Q00839_S187	0.9821	kinlibrary
Q86UE8	Q00839_S59	0.95	kinlibrary
Q86UE8	Q00839_S799	0.9714	kinlibrary
Q86UE8	Q00839_S817	0.9693	kinlibrary
Q86UE8	Q00987_S260	0.9971	kinlibrary
Q86UE8	Q00987_S395	0.998	kinlibrary
Q86UE8	Q00987_T351	0.9617	kinlibrary
Q86UE8	Q00987_T419	0.9647	kinlibrary
Q86UE8	Q01081_S59	0.9837	kinlibrary
Q86UE8	Q01082_S1057	0.996	kinlibrary
Q86UE8	Q01082_S2115	0.9887999999999999	kinlibrary
Q86UE8	Q01082_S2128	0.9722	kinlibrary
Q86UE8	Q01082_S257	0.9922	kinlibrary
Q86UE8	Q01082_T2317	0.9797	kinlibrary
Q86UE8	Q01105_S28	0.9823999999999999	kinlibrary
Q86UE8	Q01118_T794	0.99	kinlibrary
Q86UE8	Q01130_S101	0.9881	kinlibrary
Q86UE8	Q01167_S239	0.9799	kinlibrary
Q86UE8	Q01167_S248	0.9531999999999999	kinlibrary
Q86UE8	Q01167_S61	0.9559000000000001	kinlibrary
Q86UE8	Q01196_S50	0.9686	kinlibrary
Q86UE8	Q01484_S1736	0.9924	kinlibrary
Q86UE8	Q01581_T476	0.9903	kinlibrary
Q86UE8	Q01780_S821	0.9958	kinlibrary
Q86UE8	Q01804_S1031	0.9895999999999999	kinlibrary
Q86UE8	Q01804_S922	0.9706999999999999	kinlibrary
Q86UE8	Q01831_S129	0.9534999999999999	kinlibrary
Q86UE8	Q01831_S892	0.9941	kinlibrary
Q86UE8	Q01831_T890	0.9906	kinlibrary
Q86UE8	Q01860_S93	0.9976	kinlibrary
Q86UE8	Q01970_S537	0.9634999999999999	kinlibrary
Q86UE8	Q01995_S186	0.9878	kinlibrary
Q86UE8	Q02224_S2389	0.9967	kinlibrary
Q86UE8	Q02241_S889	0.9779000000000001	kinlibrary
Q86UE8	Q02241_S943	0.9853000000000001	kinlibrary
Q86UE8	Q02297_S511	0.9704999999999999	kinlibrary
Q86UE8	Q02410_S242	0.9534	kinlibrary
Q86UE8	Q02641_S193	0.9592	kinlibrary
Q86UE8	Q02790_S217	0.9828	kinlibrary
Q86UE8	Q02790_S430	0.9706999999999999	kinlibrary
Q86UE8	Q02790_S446	0.9931	kinlibrary
Q86UE8	Q02880_S1279	0.9703	kinlibrary
Q86UE8	Q02880_S1435	0.9847	kinlibrary
Q86UE8	Q02880_S1441	0.9599	kinlibrary
Q86UE8	Q02880_S1473	0.9934000000000001	kinlibrary
Q86UE8	Q02880_T1422	0.9976999999999999	kinlibrary
Q86UE8	Q02952_S1691	0.9691	kinlibrary
Q86UE8	Q02952_S219	0.9919	kinlibrary
Q86UE8	Q02952_S364	0.9612999999999999	kinlibrary
Q86UE8	Q02952_S75	0.9973000000000001	kinlibrary
Q86UE8	Q02952_S783	0.9788	kinlibrary
Q86UE8	Q02952_T1264	0.9537	kinlibrary
Q86UE8	Q02952_T548	0.9998	kinlibrary
Q86UE8	Q02952_T597	0.9889	kinlibrary
Q86UE8	Q03001_S2529	0.9540000000000001	kinlibrary
Q86UE8	Q03013_T34	0.9865	kinlibrary
Q86UE8	Q03111_S359	0.9842	kinlibrary
Q86UE8	Q03111_S394	0.9645	kinlibrary
Q86UE8	Q03111_S398	0.9963	kinlibrary
Q86UE8	Q03164_S1114	0.9840000000000001	kinlibrary
Q86UE8	Q03164_S1115	0.9512	kinlibrary
Q86UE8	Q03164_S1277	0.985	kinlibrary
Q86UE8	Q03167_S831	0.9675	kinlibrary
Q86UE8	Q03169_S68	0.9865999999999999	kinlibrary
Q86UE8	Q03188_S290	0.9665	kinlibrary
Q86UE8	Q03188_S373	0.9879000000000001	kinlibrary
Q86UE8	Q03188_S46	0.981	kinlibrary
Q86UE8	Q03188_S542	0.9542	kinlibrary
Q86UE8	Q03188_S610	0.976	kinlibrary
Q86UE8	Q03188_S96	0.9586	kinlibrary
Q86UE8	Q03188_T231	0.9806999999999999	kinlibrary
Q86UE8	Q03252_S497	0.9883	kinlibrary
Q86UE8	Q03468_S1340	0.9501000000000001	kinlibrary
Q86UE8	Q03468_S1379	0.9945	kinlibrary
Q86UE8	Q03468_S438	0.9943000000000001	kinlibrary
Q86UE8	Q03468_S489	0.9671	kinlibrary
Q86UE8	Q03701_S835	0.9828	kinlibrary
Q86UE8	Q03701_S974	0.9531999999999999	kinlibrary
Q86UE8	Q03701_T33	0.9768000000000001	kinlibrary
Q86UE8	Q04206_S261	0.9804	kinlibrary
Q86UE8	Q04206_S536	0.9614	kinlibrary
Q86UE8	Q04206_T435	0.9903	kinlibrary
Q86UE8	Q04637_S1194	0.9538	kinlibrary
Q86UE8	Q04637_S704	0.9804999999999999	kinlibrary
Q86UE8	Q04656_S1424	0.9695	kinlibrary
Q86UE8	Q04656_S1435	0.9562	kinlibrary
Q86UE8	Q04656_S1444	0.9873999999999999	kinlibrary
Q86UE8	Q04656_S355	0.9643999999999999	kinlibrary
Q86UE8	Q04726_S221	0.9649	kinlibrary
Q86UE8	Q04759_T536	0.9804	kinlibrary
Q86UE8	Q04864_S526	0.9543	kinlibrary
Q86UE8	Q05086_S100	0.9895	kinlibrary
Q86UE8	Q05086_S218	0.9843999999999999	kinlibrary
Q86UE8	Q05209_S514	0.9884999999999999	kinlibrary
Q86UE8	Q05209_S517	0.9536	kinlibrary
Q86UE8	Q05397_S850	0.9981	kinlibrary
Q86UE8	Q05397_T406	0.9712000000000001	kinlibrary
Q86UE8	Q05655_S631	0.9899	kinlibrary
Q86UE8	Q05655_S658	0.9741	kinlibrary
Q86UE8	Q05682_S252	0.9688	kinlibrary
Q86UE8	Q05682_S58	0.9784999999999999	kinlibrary
Q86UE8	Q05D32_S33	0.9616	kinlibrary
Q86UE8	Q06124_S36	0.963	kinlibrary
Q86UE8	Q06187_S659	0.9621	kinlibrary
Q86UE8	Q06187_T552	0.9913	kinlibrary
Q86UE8	Q06265_S384	0.9551000000000001	kinlibrary
Q86UE8	Q06330_T339	0.9872	kinlibrary
Q86UE8	Q06587_S212	0.9890000000000001	kinlibrary
Q86UE8	Q06587_T238	0.9937	kinlibrary
Q86UE8	Q06587_T243	0.9913	kinlibrary
Q86UE8	Q06828_T168	0.9922	kinlibrary
Q86UE8	Q06945_S185	0.9843999999999999	kinlibrary
Q86UE8	Q07108_S13	0.9734999999999999	kinlibrary
Q86UE8	Q07157_S1111	0.9867	kinlibrary
Q86UE8	Q07157_S1196	0.9545999999999999	kinlibrary
Q86UE8	Q07157_S131	0.9909	kinlibrary
Q86UE8	Q07157_S326	0.9994	kinlibrary
Q86UE8	Q07157_S831	0.9956999999999999	kinlibrary
Q86UE8	Q07157_T894	0.9521999999999999	kinlibrary
Q86UE8	Q07343_S718	0.9578	kinlibrary
Q86UE8	Q07666_T61	0.9884000000000001	kinlibrary
Q86UE8	Q07687_S225	0.9702	kinlibrary
Q86UE8	Q07889_T1076	0.9828	kinlibrary
Q86UE8	Q08043_S319	0.9754999999999999	kinlibrary
Q86UE8	Q08117_S196	0.9751000000000001	kinlibrary
Q86UE8	Q08170_S423	0.9848	kinlibrary
Q86UE8	Q08211_S305	0.9558	kinlibrary
Q86UE8	Q08378_S107	0.9547	kinlibrary
Q86UE8	Q08378_S1127	0.9748	kinlibrary
Q86UE8	Q08378_S1392	0.9742000000000001	kinlibrary
Q86UE8	Q08379_S438	0.9772	kinlibrary
Q86UE8	Q08379_S792	0.9577	kinlibrary
Q86UE8	Q08499_S761	0.9721	kinlibrary
Q86UE8	Q08752_S201	0.975	kinlibrary
Q86UE8	Q08881_S563	0.9701000000000001	kinlibrary
Q86UE8	Q08881_T513	0.9549	kinlibrary
Q86UE8	Q08945_S672	0.9839	kinlibrary
Q86UE8	Q08AD1_S1301	0.9728	kinlibrary
Q86UE8	Q08AD1_T1002	0.9536	kinlibrary
Q86UE8	Q08AE8_S169	0.9943000000000001	kinlibrary
Q86UE8	Q08AE8_T471	0.977	kinlibrary
Q86UE8	Q08J23_S724	0.9708	kinlibrary
Q86UE8	Q08J23_T453	0.9965	kinlibrary
Q86UE8	Q09019_T388	0.9739	kinlibrary
Q86UE8	Q09472_S2320	0.9632	kinlibrary
Q86UE8	Q09472_T1724	0.9854	kinlibrary
Q86UE8	Q09472_T992	0.9952	kinlibrary
Q86UE8	Q09666_S1042	0.9806	kinlibrary
Q86UE8	Q09666_S1170	0.9932	kinlibrary
Q86UE8	Q09666_S1298	0.9838	kinlibrary
Q86UE8	Q09666_S1344	0.9721	kinlibrary
Q86UE8	Q09666_S1802	0.9690000000000001	kinlibrary
Q86UE8	Q09666_S3031	0.9511	kinlibrary
Q86UE8	Q09666_S337	0.9704999999999999	kinlibrary
Q86UE8	Q09666_S4360	0.9929000000000001	kinlibrary
Q86UE8	Q09666_S470	0.9516	kinlibrary
Q86UE8	Q09666_S4715	0.9618000000000001	kinlibrary
Q86UE8	Q09666_S5013	0.986	kinlibrary
Q86UE8	Q09666_S508	0.9791	kinlibrary
Q86UE8	Q09666_S5125	0.9649	kinlibrary
Q86UE8	Q09666_S5279	0.9934999999999999	kinlibrary
Q86UE8	Q09666_S5318	0.9625	kinlibrary
Q86UE8	Q09666_S5542	0.9662999999999999	kinlibrary
Q86UE8	Q09666_S5582	0.9883	kinlibrary
Q86UE8	Q09666_S5641	0.9779000000000001	kinlibrary
Q86UE8	Q09666_S5735	0.9925	kinlibrary
Q86UE8	Q09666_S5762	0.9716	kinlibrary
Q86UE8	Q09666_S5790	0.9512999999999999	kinlibrary
Q86UE8	Q09666_S5807	0.9954000000000001	kinlibrary
Q86UE8	Q09666_S658	0.9716	kinlibrary
Q86UE8	Q09666_S793	0.9614	kinlibrary
Q86UE8	Q09666_T551	0.9911	kinlibrary
Q86UE8	Q0D2I5_S377	0.9878	kinlibrary
Q86UE8	Q0JRZ9_S312	0.9636	kinlibrary
Q86UE8	Q0JRZ9_S493	0.9544	kinlibrary
Q86UE8	Q0VD83_S592	0.991	kinlibrary
Q86UE8	Q0VD83_T628	0.9689	kinlibrary
Q86UE8	Q0VF96_S476	0.9598	kinlibrary
Q86UE8	Q0VG06_S688	0.9642000000000001	kinlibrary
Q86UE8	Q0VGE8_S183	0.9504	kinlibrary
Q86UE8	Q0ZGT2_S564	0.9941	kinlibrary
Q86UE8	Q10570_S765	0.9541	kinlibrary
Q86UE8	Q10570_S766	0.9652	kinlibrary
Q86UE8	Q12756_T482	0.9923000000000001	kinlibrary
Q86UE8	Q12767_S444	0.9599	kinlibrary
Q86UE8	Q12774_S340	0.9656999999999999	kinlibrary
Q86UE8	Q12778_S234	0.9768000000000001	kinlibrary
Q86UE8	Q12778_S303	0.9834	kinlibrary
Q86UE8	Q12778_S430	0.9632	kinlibrary
Q86UE8	Q12789_S1073	0.972	kinlibrary
Q86UE8	Q12789_S739	0.9981	kinlibrary
Q86UE8	Q12789_S751	0.9811	kinlibrary
Q86UE8	Q12802_S2390	0.9745	kinlibrary
Q86UE8	Q12802_S864	0.966	kinlibrary
Q86UE8	Q12815_S278	0.9556999999999999	kinlibrary
Q86UE8	Q12824_S129	0.958	kinlibrary
Q86UE8	Q12830_S1681	0.9732999999999999	kinlibrary
Q86UE8	Q12830_S1684	0.9798	kinlibrary
Q86UE8	Q12834_S104	0.9993000000000001	kinlibrary
Q86UE8	Q12841_T277	0.9726	kinlibrary
Q86UE8	Q12851_T398	0.9976999999999999	kinlibrary
Q86UE8	Q12872_S610	0.9899	kinlibrary
Q86UE8	Q12872_S824	0.9554	kinlibrary
Q86UE8	Q12872_S905	0.975	kinlibrary
Q86UE8	Q12873_S1251	0.9754999999999999	kinlibrary
Q86UE8	Q12873_T1547	0.9802	kinlibrary
Q86UE8	Q12888_S1002	0.9819	kinlibrary
Q86UE8	Q12888_S1050	0.9512999999999999	kinlibrary
Q86UE8	Q12888_S1216	0.9562999999999999	kinlibrary
Q86UE8	Q12888_S1219	0.9836	kinlibrary
Q86UE8	Q12888_S1368	0.9539	kinlibrary
Q86UE8	Q12888_S1480	0.9662999999999999	kinlibrary
Q86UE8	Q12888_S166	0.9972	kinlibrary
Q86UE8	Q12888_S1660	0.9501999999999999	kinlibrary
Q86UE8	Q12888_S222	0.9865999999999999	kinlibrary
Q86UE8	Q12888_S330	0.9843999999999999	kinlibrary
Q86UE8	Q12888_S507	0.9731000000000001	kinlibrary
Q86UE8	Q12888_S523	0.9947	kinlibrary
Q86UE8	Q12888_S625	0.9679000000000001	kinlibrary
Q86UE8	Q12888_S659	0.9754	kinlibrary
Q86UE8	Q12888_S674	0.991	kinlibrary
Q86UE8	Q12888_S831	0.986	kinlibrary
Q86UE8	Q12888_S892	0.9639	kinlibrary
Q86UE8	Q12888_S96	0.9853000000000001	kinlibrary
Q86UE8	Q12888_T543	0.9998999999999999	kinlibrary
Q86UE8	Q12888_T586	0.9831	kinlibrary
Q86UE8	Q12888_T593	0.9681000000000001	kinlibrary
Q86UE8	Q12888_T68	0.9865	kinlibrary
Q86UE8	Q12893_S340	0.9906	kinlibrary
Q86UE8	Q12905_S385	0.9859	kinlibrary
Q86UE8	Q12905_S52	0.992	kinlibrary
Q86UE8	Q12906_S477	0.9790000000000001	kinlibrary
Q86UE8	Q12906_S888	0.9813	kinlibrary
Q86UE8	Q12906_T315	0.9567	kinlibrary
Q86UE8	Q12912_T127	0.982	kinlibrary
Q86UE8	Q12923_S1014	0.9505	kinlibrary
Q86UE8	Q12923_S1232	0.9738	kinlibrary
Q86UE8	Q12923_S941	0.9667	kinlibrary
Q86UE8	Q12929_S787	0.9528	kinlibrary
Q86UE8	Q12929_S820	0.9718000000000001	kinlibrary
Q86UE8	Q12929_S821	0.9506	kinlibrary
Q86UE8	Q12933_S5	0.9722	kinlibrary
Q86UE8	Q12955_S4349	0.9865	kinlibrary
Q86UE8	Q12955_S896	0.9814	kinlibrary
Q86UE8	Q12965_S890	0.9534999999999999	kinlibrary
Q86UE8	Q12968_S372	0.9678	kinlibrary
Q86UE8	Q12968_T204	0.9586	kinlibrary
Q86UE8	Q12979_S64	0.9832	kinlibrary
Q86UE8	Q12979_S72	0.9565	kinlibrary
Q86UE8	Q12979_T169	0.9784999999999999	kinlibrary
Q86UE8	Q12981_S179	0.9793999999999999	kinlibrary
Q86UE8	Q12983_S135	0.9829000000000001	kinlibrary
Q86UE8	Q12983_S151	0.9708	kinlibrary
Q86UE8	Q12983_S158	0.983	kinlibrary
Q86UE8	Q13017_T1129	0.9605	kinlibrary
Q86UE8	Q13029_T910	0.9826999999999999	kinlibrary
Q86UE8	Q13033_S168	0.9852	kinlibrary
Q86UE8	Q13043_S320	0.9604	kinlibrary
Q86UE8	Q13043_S414	0.9689	kinlibrary
Q86UE8	Q13043_T353	0.9883	kinlibrary
Q86UE8	Q13043_T387	0.9740000000000001	kinlibrary
Q86UE8	Q13061_S415	0.9578	kinlibrary
Q86UE8	Q13066_S114	0.9664	kinlibrary
Q86UE8	Q13069_S115	0.9664	kinlibrary
Q86UE8	Q13070_S115	0.9664	kinlibrary
Q86UE8	Q13077_S64	0.9772	kinlibrary
Q86UE8	Q13085_S48	0.9961	kinlibrary
Q86UE8	Q13094_S417	0.9974	kinlibrary
Q86UE8	Q13098_S474	0.996	kinlibrary
Q86UE8	Q13111_S123	0.9894	kinlibrary
Q86UE8	Q13111_S71	0.98	kinlibrary
Q86UE8	Q13123_S10	0.9753000000000001	kinlibrary
Q86UE8	Q13131_S172	0.9666	kinlibrary
Q86UE8	Q13136_S776	0.9727	kinlibrary
Q86UE8	Q13137_T39	0.985	kinlibrary
Q86UE8	Q13144_S466	0.9847	kinlibrary
Q86UE8	Q13144_S540	0.9894	kinlibrary
Q86UE8	Q13144_S718	0.9666	kinlibrary
Q86UE8	Q13148_S183	0.9823000000000001	kinlibrary
Q86UE8	Q13148_S292	0.997	kinlibrary
Q86UE8	Q13148_S305	0.9941	kinlibrary
Q86UE8	Q13148_S389	0.9806999999999999	kinlibrary
Q86UE8	Q13148_S91	0.9501999999999999	kinlibrary
Q86UE8	Q13148_T25	0.9558	kinlibrary
Q86UE8	Q13151_S119	0.9747	kinlibrary
Q86UE8	Q13151_S279	0.9886	kinlibrary
Q86UE8	Q13151_S280	0.9695	kinlibrary
Q86UE8	Q13153_T185	0.9875	kinlibrary
Q86UE8	Q13153_T229	0.9512999999999999	kinlibrary
Q86UE8	Q13158_S203	0.9698	kinlibrary
Q86UE8	Q13164_S567	0.9573999999999999	kinlibrary
Q86UE8	Q13177_T178	0.9972	kinlibrary
Q86UE8	Q13206_T717	0.9521	kinlibrary
Q86UE8	Q13207_S355	0.9864	kinlibrary
Q86UE8	Q13207_S653	0.9829000000000001	kinlibrary
Q86UE8	Q13217_S492	0.9732999999999999	kinlibrary
Q86UE8	Q13228_S371	0.9971	kinlibrary
Q86UE8	Q13242_S208	0.9925	kinlibrary
Q86UE8	Q13247_S45	0.9863	kinlibrary
Q86UE8	Q13247_S81	0.9581000000000001	kinlibrary
Q86UE8	Q13247_T146	0.9817	kinlibrary
Q86UE8	Q13263_S26	0.9872	kinlibrary
Q86UE8	Q13263_S417	0.9551999999999999	kinlibrary
Q86UE8	Q13263_S440	0.9679000000000001	kinlibrary
Q86UE8	Q13263_S501	0.9871	kinlibrary
Q86UE8	Q13263_S612	0.9715	kinlibrary
Q86UE8	Q13263_S681	0.9647	kinlibrary
Q86UE8	Q13263_S683	0.9763	kinlibrary
Q86UE8	Q13263_S816	0.9795	kinlibrary
Q86UE8	Q13263_T611	0.9677	kinlibrary
Q86UE8	Q13283_S230	0.9712000000000001	kinlibrary
Q86UE8	Q13283_S47	0.96	kinlibrary
Q86UE8	Q13283_T241	0.9561	kinlibrary
Q86UE8	Q13286_T19	0.9976	kinlibrary
Q86UE8	Q13303_T6	0.9817	kinlibrary
Q86UE8	Q13315_S1981	0.9929000000000001	kinlibrary
Q86UE8	Q13322_S431	0.9531999999999999	kinlibrary
Q86UE8	Q13330_S446	0.9944	kinlibrary
Q86UE8	Q13330_S520	0.9959	kinlibrary
Q86UE8	Q13347_S301	0.9578	kinlibrary
Q86UE8	Q13362_S520	0.9695999999999999	kinlibrary
Q86UE8	Q13371_S25	0.9847	kinlibrary
Q86UE8	Q13404_S146	0.9895	kinlibrary
Q86UE8	Q13409_S101	0.9703	kinlibrary
Q86UE8	Q13422_S361	0.9801000000000001	kinlibrary
Q86UE8	Q13422_S445	0.9987	kinlibrary
Q86UE8	Q13424_S184	0.9825	kinlibrary
Q86UE8	Q13426_S299	0.9887	kinlibrary
Q86UE8	Q13426_S304	0.9611	kinlibrary
Q86UE8	Q13428_S1376	0.9981	kinlibrary
Q86UE8	Q13428_S1434	0.9939	kinlibrary
Q86UE8	Q13428_S178	0.9945999999999999	kinlibrary
Q86UE8	Q13428_S369	0.9571999999999999	kinlibrary
Q86UE8	Q13428_S475	0.9779000000000001	kinlibrary
Q86UE8	Q13428_S571	0.9782	kinlibrary
Q86UE8	Q13435_S289	0.9882	kinlibrary
Q86UE8	Q13435_S435	0.9813	kinlibrary
Q86UE8	Q13435_T315	0.9790000000000001	kinlibrary
Q86UE8	Q13449_S204	0.9569	kinlibrary
Q86UE8	Q13469_S272	0.9604	kinlibrary
Q86UE8	Q13480_S402	0.9686	kinlibrary
Q86UE8	Q13488_S685	0.9917	kinlibrary
Q86UE8	Q13492_S16	0.9595	kinlibrary
Q86UE8	Q13492_S565	0.9933	kinlibrary
Q86UE8	Q13501_S282	0.9656	kinlibrary
Q86UE8	Q13501_S294	0.9529000000000001	kinlibrary
Q86UE8	Q13501_S366	0.9689	kinlibrary
Q86UE8	Q13501_S370	0.9617	kinlibrary
Q86UE8	Q13501_T339	0.9934999999999999	kinlibrary
Q86UE8	Q13506_S172	0.9991	kinlibrary
Q86UE8	Q13509_S444	0.9675	kinlibrary
Q86UE8	Q13523_S23	0.9673	kinlibrary
Q86UE8	Q13523_S559	0.9849	kinlibrary
Q86UE8	Q13535_S1876	0.9763	kinlibrary
Q86UE8	Q13541_S112	0.9995	kinlibrary
Q86UE8	Q13541_S35	0.9922	kinlibrary
Q86UE8	Q13541_S8	0.9627	kinlibrary
Q86UE8	Q13541_S94	0.991	kinlibrary
Q86UE8	Q13546_S357	0.9776	kinlibrary
Q86UE8	Q13547_S421	0.9684999999999999	kinlibrary
Q86UE8	Q13557_S334	0.9908	kinlibrary
Q86UE8	Q13563_S795	0.9637	kinlibrary
Q86UE8	Q13576_S1356	0.9570000000000001	kinlibrary
Q86UE8	Q13586_S257	0.9837	kinlibrary
Q86UE8	Q13586_S524	0.9893000000000001	kinlibrary
Q86UE8	Q13586_S595	0.9581000000000001	kinlibrary
Q86UE8	Q13586_S660	0.9936	kinlibrary
Q86UE8	Q13596_T278	0.9517	kinlibrary
Q86UE8	Q13610_S485	0.9501999999999999	kinlibrary
Q86UE8	Q13610_T55	0.958	kinlibrary
Q86UE8	Q13610_T86	0.9952	kinlibrary
Q86UE8	Q13613_S39	0.9590000000000001	kinlibrary
Q86UE8	Q13615_S788	0.9612999999999999	kinlibrary
Q86UE8	Q13615_T5	0.9918	kinlibrary
Q86UE8	Q13620_S47	0.9826	kinlibrary
Q86UE8	Q13620_T46	0.9843000000000001	kinlibrary
Q86UE8	Q13621_T105	0.9778	kinlibrary
Q86UE8	Q13637_S152	0.9884000000000001	kinlibrary
Q86UE8	Q13769_S307	0.9963	kinlibrary
Q86UE8	Q13796_S1169	0.9867	kinlibrary
Q86UE8	Q13797_S1027	0.9864	kinlibrary
Q86UE8	Q13813_S1226	0.985	kinlibrary
Q86UE8	Q13813_S1476	0.9695	kinlibrary
Q86UE8	Q13823_S514	0.9863	kinlibrary
Q86UE8	Q13823_S580	0.9974	kinlibrary
Q86UE8	Q13823_S581	0.9818000000000001	kinlibrary
Q86UE8	Q13829_S265	0.9781	kinlibrary
Q86UE8	Q13835_S127	0.9948	kinlibrary
Q86UE8	Q13884_T226	0.9576	kinlibrary
Q86UE8	Q13936_S1535	0.9765	kinlibrary
Q86UE8	Q13950_T346	0.9714	kinlibrary
Q86UE8	Q14004_S662	0.9727	kinlibrary
Q86UE8	Q14004_S867	0.9611	kinlibrary
Q86UE8	Q14004_T1056	0.9711	kinlibrary
Q86UE8	Q14008_S845	0.9963	kinlibrary
Q86UE8	Q14011_S155	0.9632	kinlibrary
Q86UE8	Q14103_S80	0.9998999999999999	kinlibrary
Q86UE8	Q14112_S370	0.9776	kinlibrary
Q86UE8	Q14126_S1068	0.975	kinlibrary
Q86UE8	Q14126_S723	0.9647	kinlibrary
Q86UE8	Q14126_S754	0.9561	kinlibrary
Q86UE8	Q14126_S999	0.9547	kinlibrary
Q86UE8	Q14126_T695	0.9627	kinlibrary
Q86UE8	Q14134_S7	0.9854	kinlibrary
Q86UE8	Q14134_S9	0.976	kinlibrary
Q86UE8	Q14135_S143	0.9747	kinlibrary
Q86UE8	Q14137_S126	0.9670000000000001	kinlibrary
Q86UE8	Q14146_S1140	0.9942	kinlibrary
Q86UE8	Q14147_S749	0.9645999999999999	kinlibrary
Q86UE8	Q14149_T517	0.9838	kinlibrary
Q86UE8	Q14151_S109	0.9854999999999999	kinlibrary
Q86UE8	Q14151_S207	0.9881	kinlibrary
Q86UE8	Q14151_S245	0.9526	kinlibrary
Q86UE8	Q14151_S246	0.9762000000000001	kinlibrary
Q86UE8	Q14151_S372	0.9682	kinlibrary
Q86UE8	Q14151_S787	0.9539	kinlibrary
Q86UE8	Q14152_S1188	0.988	kinlibrary
Q86UE8	Q14152_S978	0.9751000000000001	kinlibrary
Q86UE8	Q14160_S688	0.9848	kinlibrary
Q86UE8	Q14160_T824	0.9567	kinlibrary
Q86UE8	Q14161_S614	0.9548000000000001	kinlibrary
Q86UE8	Q14161_T195	0.971	kinlibrary
Q86UE8	Q14166_S15	0.9518000000000001	kinlibrary
Q86UE8	Q14194_S540	0.9611	kinlibrary
Q86UE8	Q14202_S37	0.9614	kinlibrary
Q86UE8	Q14203_S179	0.9791	kinlibrary
Q86UE8	Q14203_S417	0.9832	kinlibrary
Q86UE8	Q14207_S554	0.9929000000000001	kinlibrary
Q86UE8	Q14207_S659	0.9841	kinlibrary
Q86UE8	Q14242_T406	0.9967	kinlibrary
Q86UE8	Q14244_S165	0.968	kinlibrary
Q86UE8	Q14244_S252	0.9648	kinlibrary
Q86UE8	Q14247_S155	0.9629000000000001	kinlibrary
Q86UE8	Q14247_S447	0.9608	kinlibrary
Q86UE8	Q14247_T399	0.9878	kinlibrary
Q86UE8	Q14247_T43	0.9534999999999999	kinlibrary
Q86UE8	Q14315_S1893	0.9555	kinlibrary
Q86UE8	Q14315_S2602	0.9847	kinlibrary
Q86UE8	Q14315_S2646	0.9773999999999999	kinlibrary
Q86UE8	Q14432_S593	0.9923000000000001	kinlibrary
Q86UE8	Q14432_T568	0.9662000000000001	kinlibrary
Q86UE8	Q14457_T62	0.9948	kinlibrary
Q86UE8	Q14493_S20	0.9628	kinlibrary
Q86UE8	Q14500_S64	0.9914000000000001	kinlibrary
Q86UE8	Q14515_S198	0.9887999999999999	kinlibrary
Q86UE8	Q14515_S420	0.9673	kinlibrary
Q86UE8	Q14517_S1170	0.9651000000000001	kinlibrary
Q86UE8	Q14526_S713	0.9643	kinlibrary
Q86UE8	Q14566_S13	0.9795999999999999	kinlibrary
Q86UE8	Q14568_T7	0.9922	kinlibrary
Q86UE8	Q14643_T1152	0.9969	kinlibrary
Q86UE8	Q14669_S1113	0.9881	kinlibrary
Q86UE8	Q14669_S1317	0.9863	kinlibrary
Q86UE8	Q14669_T1377	0.9548000000000001	kinlibrary
Q86UE8	Q14669_T83	0.9845999999999999	kinlibrary
Q86UE8	Q14671_S75	0.9791	kinlibrary
Q86UE8	Q14671_S803	0.9669	kinlibrary
Q86UE8	Q14674_S1513	0.9902	kinlibrary
Q86UE8	Q14676_S1086	0.9628	kinlibrary
Q86UE8	Q14676_S1669	0.9777	kinlibrary
Q86UE8	Q14676_S1732	0.966	kinlibrary
Q86UE8	Q14676_S1797	0.9939	kinlibrary
Q86UE8	Q14676_S20	0.9538	kinlibrary
Q86UE8	Q14676_S292	0.9808	kinlibrary
Q86UE8	Q14676_S307	0.9989	kinlibrary
Q86UE8	Q14676_S372	0.9531999999999999	kinlibrary
Q86UE8	Q14676_S411	0.9693	kinlibrary
Q86UE8	Q14676_S498	0.9631000000000001	kinlibrary
Q86UE8	Q14676_S504	0.9581000000000001	kinlibrary
Q86UE8	Q14676_S598	0.9562	kinlibrary
Q86UE8	Q14676_S955	0.9761	kinlibrary
Q86UE8	Q14676_T4	0.9723999999999999	kinlibrary
Q86UE8	Q14676_T659	0.9582999999999999	kinlibrary
Q86UE8	Q14677_S305	0.9732	kinlibrary
Q86UE8	Q14678_S330	0.9812000000000001	kinlibrary
Q86UE8	Q14683_S358	0.9883	kinlibrary
Q86UE8	Q14683_S360	0.9898	kinlibrary
Q86UE8	Q14683_S951	0.978	kinlibrary
Q86UE8	Q14683_S956	0.9640000000000001	kinlibrary
Q86UE8	Q14683_S957	0.9994	kinlibrary
Q86UE8	Q14683_S962	0.9848	kinlibrary
Q86UE8	Q14684_S395	0.9612999999999999	kinlibrary
Q86UE8	Q14684_T451	0.9740000000000001	kinlibrary
Q86UE8	Q14686_S1238	0.9852	kinlibrary
Q86UE8	Q14690_S1357	0.9691	kinlibrary
Q86UE8	Q14690_S1498	0.9762000000000001	kinlibrary
Q86UE8	Q14692_T708	0.9932	kinlibrary
Q86UE8	Q14694_S576	0.9537	kinlibrary
Q86UE8	Q14699_S555	0.9895999999999999	kinlibrary
Q86UE8	Q14764_S445	0.9697	kinlibrary
Q86UE8	Q14766_S1414	0.9561	kinlibrary
Q86UE8	Q14766_S446	0.9872	kinlibrary
Q86UE8	Q14766_S494	0.9762000000000001	kinlibrary
Q86UE8	Q14789_S1792	0.9775	kinlibrary
Q86UE8	Q14789_S631	0.9944	kinlibrary
Q86UE8	Q14789_S671	0.9912000000000001	kinlibrary
Q86UE8	Q14790_S305	0.9801000000000001	kinlibrary
Q86UE8	Q14807_S455	0.986	kinlibrary
Q86UE8	Q14814_S106	0.9699	kinlibrary
Q86UE8	Q14814_S471	0.9623	kinlibrary
Q86UE8	Q14839_S1245	0.9829000000000001	kinlibrary
Q86UE8	Q14839_S1570	0.951	kinlibrary
Q86UE8	Q14839_T1549	0.961	kinlibrary
Q86UE8	Q14847_S146	0.9545	kinlibrary
Q86UE8	Q14934_S295	0.9601999999999999	kinlibrary
Q86UE8	Q14978_S291	0.9697	kinlibrary
Q86UE8	Q14980_S1750	0.9849	kinlibrary
Q86UE8	Q14980_S1782	0.9651000000000001	kinlibrary
Q86UE8	Q14980_S1789	0.966	kinlibrary
Q86UE8	Q14980_S820	0.9954000000000001	kinlibrary
Q86UE8	Q14997_S1614	0.9619	kinlibrary
Q86UE8	Q14CB8_T474	0.9769	kinlibrary
Q86UE8	Q14D04_S420	0.9612	kinlibrary
Q86UE8	Q14D04_S529	0.9616	kinlibrary
Q86UE8	Q15003_S256	0.9789	kinlibrary
Q86UE8	Q15003_S429	0.9934999999999999	kinlibrary
Q86UE8	Q15005_S24	0.9952	kinlibrary
Q86UE8	Q15014_S90	0.9722	kinlibrary
Q86UE8	Q15020_S8	0.9731000000000001	kinlibrary
Q86UE8	Q15021_S608	0.9947	kinlibrary
Q86UE8	Q15024_S177	0.9584999999999999	kinlibrary
Q86UE8	Q15027_T389	0.9514	kinlibrary
Q86UE8	Q15029_T86	0.9797	kinlibrary
Q86UE8	Q15042_T542	0.9894	kinlibrary
Q86UE8	Q15047_S917	0.9612	kinlibrary
Q86UE8	Q15052_T133	0.9520000000000001	kinlibrary
Q86UE8	Q15056_S13	0.9921	kinlibrary
Q86UE8	Q15057_S584	0.9554	kinlibrary
Q86UE8	Q15058_S1292	0.9958	kinlibrary
Q86UE8	Q15075_S70	0.9734999999999999	kinlibrary
Q86UE8	Q15139_S223	0.9526	kinlibrary
Q86UE8	Q15139_T395	0.9743	kinlibrary
Q86UE8	Q15149_S1732	0.9668000000000001	kinlibrary
Q86UE8	Q15149_S2755	0.9617	kinlibrary
Q86UE8	Q15149_S2782	0.997	kinlibrary
Q86UE8	Q15149_S4590	0.9773999999999999	kinlibrary
Q86UE8	Q15149_S4675	0.9851000000000001	kinlibrary
Q86UE8	Q15154_S116	0.9734999999999999	kinlibrary
Q86UE8	Q15154_S1257	0.9615	kinlibrary
Q86UE8	Q15154_S1494	0.9815	kinlibrary
Q86UE8	Q15154_S157	0.9571999999999999	kinlibrary
Q86UE8	Q15154_S1776	0.9956	kinlibrary
Q86UE8	Q15154_S815	0.9521	kinlibrary
Q86UE8	Q15154_S816	0.9504	kinlibrary
Q86UE8	Q15185_S118	0.9909	kinlibrary
Q86UE8	Q15185_S148	0.9984999999999999	kinlibrary
Q86UE8	Q15233_T418	0.991	kinlibrary
Q86UE8	Q15262_T810	0.9789	kinlibrary
Q86UE8	Q15269_S744	0.9751000000000001	kinlibrary
Q86UE8	Q15269_S898	0.9639	kinlibrary
Q86UE8	Q15269_S902	0.9723	kinlibrary
Q86UE8	Q15274_S42	0.9731000000000001	kinlibrary
Q86UE8	Q15276_S456	0.9509000000000001	kinlibrary
Q86UE8	Q15293_S55	0.9745999999999999	kinlibrary
Q86UE8	Q15303_S1246	0.9673	kinlibrary
Q86UE8	Q15311_S92	0.9670000000000001	kinlibrary
Q86UE8	Q15326_S378	0.99	kinlibrary
Q86UE8	Q15334_S488	0.9576	kinlibrary
Q86UE8	Q15345_S281	0.9545999999999999	kinlibrary
Q86UE8	Q15390_S124	0.9728	kinlibrary
Q86UE8	Q15417_S215	0.9862000000000001	kinlibrary
Q86UE8	Q15424_S209	0.9604	kinlibrary
Q86UE8	Q15424_S246	0.9526	kinlibrary
Q86UE8	Q15424_S247	0.9762000000000001	kinlibrary
Q86UE8	Q15424_S373	0.9682	kinlibrary
Q86UE8	Q15435_S47	0.9723999999999999	kinlibrary
Q86UE8	Q15459_S28	0.9697	kinlibrary
Q86UE8	Q15459_S359	0.9556	kinlibrary
Q86UE8	Q15464_S307	0.9873999999999999	kinlibrary
Q86UE8	Q15464_T209	0.9595	kinlibrary
Q86UE8	Q15527_S166	0.9826999999999999	kinlibrary
Q86UE8	Q15545_T274	0.992	kinlibrary
Q86UE8	Q15554_S410	0.9808	kinlibrary
Q86UE8	Q15554_S422	0.9511	kinlibrary
Q86UE8	Q15554_S456	0.9559000000000001	kinlibrary
Q86UE8	Q15555_T25	0.9521999999999999	kinlibrary
Q86UE8	Q15633_S246	0.9968	kinlibrary
Q86UE8	Q15642_S299	0.9964	kinlibrary
Q86UE8	Q15642_T225	0.9728	kinlibrary
Q86UE8	Q15643_S412	0.9761	kinlibrary
Q86UE8	Q15648_S1049	0.9971	kinlibrary
Q86UE8	Q15648_S1147	0.9681000000000001	kinlibrary
Q86UE8	Q15648_S816	0.9784	kinlibrary
Q86UE8	Q15648_S874	0.9503	kinlibrary
Q86UE8	Q15648_S887	0.9995	kinlibrary
Q86UE8	Q15648_S953	0.9804	kinlibrary
Q86UE8	Q15650_S341	0.9973000000000001	kinlibrary
Q86UE8	Q15652_S1226	0.9773999999999999	kinlibrary
Q86UE8	Q15652_S384	0.9537	kinlibrary
Q86UE8	Q15652_S430	0.9670000000000001	kinlibrary
Q86UE8	Q15653_S23	0.9601999999999999	kinlibrary
Q86UE8	Q15654_S189	0.9588	kinlibrary
Q86UE8	Q15672_S18	0.9791	kinlibrary
Q86UE8	Q15678_S312	0.9987999999999999	kinlibrary
Q86UE8	Q15678_S486	0.9737	kinlibrary
Q86UE8	Q15717_S2	0.9703	kinlibrary
Q86UE8	Q15723_S370	0.9891	kinlibrary
Q86UE8	Q15746_S1793	0.996	kinlibrary
Q86UE8	Q15751_S1342	0.9525	kinlibrary
Q86UE8	Q15751_S1517	0.99	kinlibrary
Q86UE8	Q15758_T532	0.9671	kinlibrary
Q86UE8	Q15759_T180	0.9601000000000001	kinlibrary
Q86UE8	Q15762_S313	0.9631000000000001	kinlibrary
Q86UE8	Q15772_S453	0.9787	kinlibrary
Q86UE8	Q15796_T197	0.9723	kinlibrary
Q86UE8	Q15797_S151	0.9608	kinlibrary
Q86UE8	Q15831_S399	0.9994	kinlibrary
Q86UE8	Q15831_T363	0.9682999999999999	kinlibrary
Q86UE8	Q15836_S58	0.983	kinlibrary
Q86UE8	Q15884_S440	0.9636	kinlibrary
Q86UE8	Q15910_S652	0.9551000000000001	kinlibrary
Q86UE8	Q15910_S734	0.9573	kinlibrary
Q86UE8	Q15911_S1247	0.9662000000000001	kinlibrary
Q86UE8	Q15911_T1588	0.9675	kinlibrary
Q86UE8	Q16186_S405	0.9954999999999999	kinlibrary
Q86UE8	Q16204_S328	0.9538	kinlibrary
Q86UE8	Q16204_T434	0.9804	kinlibrary
Q86UE8	Q16512_S69	0.9814	kinlibrary
Q86UE8	Q16512_S902	0.9756	kinlibrary
Q86UE8	Q16512_T914	0.9809	kinlibrary
Q86UE8	Q16513_S19	0.9555	kinlibrary
Q86UE8	Q16539_T180	0.9605	kinlibrary
Q86UE8	Q16543_S377	0.9789	kinlibrary
Q86UE8	Q16543_S5	0.9539	kinlibrary
Q86UE8	Q16543_T19	0.9723999999999999	kinlibrary
Q86UE8	Q16555_S540	0.9765999999999999	kinlibrary
Q86UE8	Q16581_T463	0.9505	kinlibrary
Q86UE8	Q16584_S394	0.9817	kinlibrary
Q86UE8	Q16584_S556	0.9813	kinlibrary
Q86UE8	Q16625_S277	0.9756999999999999	kinlibrary
Q86UE8	Q16625_T403	0.9931	kinlibrary
Q86UE8	Q16637_S18	0.9584999999999999	kinlibrary
Q86UE8	Q16643_S599	0.9506	kinlibrary
Q86UE8	Q16643_T389	0.9875	kinlibrary
Q86UE8	Q16643_T591	0.9526	kinlibrary
Q86UE8	Q16659_S511	0.9965	kinlibrary
Q86UE8	Q16665_S727	0.9668000000000001	kinlibrary
Q86UE8	Q16666_S418	0.9841	kinlibrary
Q86UE8	Q16666_S568	0.9629000000000001	kinlibrary
Q86UE8	Q16666_T105	0.9712999999999999	kinlibrary
Q86UE8	Q16666_T123	0.9577	kinlibrary
Q86UE8	Q16666_T149	0.9983	kinlibrary
Q86UE8	Q16778_S7	0.9621999999999999	kinlibrary
Q86UE8	Q16825_S484	0.961	kinlibrary
Q86UE8	Q16851_S120	0.9589	kinlibrary
Q86UE8	Q16890_S115	0.9690000000000001	kinlibrary
Q86UE8	Q17RH5_S794	0.9514	kinlibrary
Q86UE8	Q18PE1_S422	0.9915	kinlibrary
Q86UE8	Q1KMD3_S161	0.9638	kinlibrary
Q86UE8	Q1KMD3_S188	0.9788	kinlibrary
Q86UE8	Q1KMD3_T244	0.9843000000000001	kinlibrary
Q86UE8	Q27J81_S1158	0.9701000000000001	kinlibrary
Q86UE8	Q27J81_S367	0.9838	kinlibrary
Q86UE8	Q27J81_S582	0.9902	kinlibrary
Q86UE8	Q27J81_T1179	0.9904000000000001	kinlibrary
Q86UE8	Q29RF7_T1227	0.9873999999999999	kinlibrary
Q86UE8	Q2KHR2_S1126	0.9525	kinlibrary
Q86UE8	Q2KHR2_S676	0.9787	kinlibrary
Q86UE8	Q2KHR3_S607	0.9852	kinlibrary
Q86UE8	Q2KHR3_S886	0.9579000000000001	kinlibrary
Q86UE8	Q2KHR3_S973	0.9948	kinlibrary
Q86UE8	Q2KHR3_T1346	0.9795	kinlibrary
Q86UE8	Q2M1Z3_S272	0.9811	kinlibrary
Q86UE8	Q2M2I3_S4	0.9729000000000001	kinlibrary
Q86UE8	Q2M2Z5_S650	0.9987	kinlibrary
Q86UE8	Q2M389_S1157	0.9756999999999999	kinlibrary
Q86UE8	Q2M389_T1165	0.9732999999999999	kinlibrary
Q86UE8	Q2M3G4_S408	0.9998999999999999	kinlibrary
Q86UE8	Q2NKX8_S1134	0.9829000000000001	kinlibrary
Q86UE8	Q2NKX8_S1173	0.9965999999999999	kinlibrary
Q86UE8	Q2NKX8_S980	0.9848	kinlibrary
Q86UE8	Q2NKX8_S988	0.9698	kinlibrary
Q86UE8	Q2T9J0_S171	0.9609000000000001	kinlibrary
Q86UE8	Q2TAL5_S134	0.9506999999999999	kinlibrary
Q86UE8	Q2TAL5_S141	0.9871	kinlibrary
Q86UE8	Q2TAZ0_S1653	0.966	kinlibrary
Q86UE8	Q2TAZ0_S762	0.9581000000000001	kinlibrary
Q86UE8	Q2TBE0_S454	0.9989	kinlibrary
Q86UE8	Q2YD98_S287	0.9864	kinlibrary
Q86UE8	Q32MZ4_S467	0.9581999999999999	kinlibrary
Q86UE8	Q32MZ4_T676	0.9702	kinlibrary
Q86UE8	Q32MZ4_T711	0.9953	kinlibrary
Q86UE8	Q32P28_S706	0.9823000000000001	kinlibrary
Q86UE8	Q32P51_S285	0.9769	kinlibrary
Q86UE8	Q32P51_S95	0.9740000000000001	kinlibrary
Q86UE8	Q3KQU3_S93	0.9823999999999999	kinlibrary
Q86UE8	Q3KQU3_T489	0.9897	kinlibrary
Q86UE8	Q3L8U1_S1753	0.982	kinlibrary
Q86UE8	Q3L8U1_S2867	0.9788	kinlibrary
Q86UE8	Q3MIN7_S508	0.9593	kinlibrary
Q86UE8	Q3V6T2_S1603	0.98	kinlibrary
Q86UE8	Q3V6T2_S449	0.9764	kinlibrary
Q86UE8	Q3YBM2_S254	0.9795999999999999	kinlibrary
Q86UE8	Q3ZCQ3_S151	0.9967	kinlibrary
Q86UE8	Q3ZCW2_S22	0.9581000000000001	kinlibrary
Q86UE8	Q49MG5_S289	0.9716	kinlibrary
Q86UE8	Q4G0F5_S319	0.9671	kinlibrary
Q86UE8	Q4G0J3_S244	0.9843999999999999	kinlibrary
Q86UE8	Q4G0J3_S305	0.9576	kinlibrary
Q86UE8	Q4KMQ1_S258	0.9982	kinlibrary
Q86UE8	Q4LE39_S1159	0.9828	kinlibrary
Q86UE8	Q52LW3_S519	0.9899	kinlibrary
Q86UE8	Q53GA4_S141	0.9940000000000001	kinlibrary
Q86UE8	Q53GS7_S93	0.9515	kinlibrary
Q86UE8	Q53GS9_S43	0.9936	kinlibrary
Q86UE8	Q53HC9_S320	0.9723	kinlibrary
Q86UE8	Q53QZ3_S343	0.9901000000000001	kinlibrary
Q86UE8	Q53SF7_S341	0.9625	kinlibrary
Q86UE8	Q53SF7_T991	0.9943000000000001	kinlibrary
Q86UE8	Q53T59_S194	0.9833	kinlibrary
Q86UE8	Q562E7_S1118	0.9882	kinlibrary
Q86UE8	Q56NI9_S312	0.9783	kinlibrary
Q86UE8	Q56NI9_S50	0.9717	kinlibrary
Q86UE8	Q56VL3_S149	0.985	kinlibrary
Q86UE8	Q58FF7_S405	0.9667	kinlibrary
Q86UE8	Q58FF7_S488	0.9619	kinlibrary
Q86UE8	Q58FF7_T489	0.9741	kinlibrary
Q86UE8	Q58FF8_S305	0.9667	kinlibrary
Q86UE8	Q58WW2_S592	0.951	kinlibrary
Q86UE8	Q59EK9_S378	0.9609000000000001	kinlibrary
Q86UE8	Q5BJD5_S10	0.9924	kinlibrary
Q86UE8	Q5BKZ1_S478	0.9873999999999999	kinlibrary
Q86UE8	Q5C9Z4_T287	0.9687	kinlibrary
Q86UE8	Q5EBL4_S259	0.9964	kinlibrary
Q86UE8	Q5FBB7_S130	0.9690000000000001	kinlibrary
Q86UE8	Q5FBB7_T433	0.9669	kinlibrary
Q86UE8	Q5FWE3_S903	0.9697	kinlibrary
Q86UE8	Q5H9R7_S868	0.9948999999999999	kinlibrary
Q86UE8	Q5HYW2_S132	0.9556999999999999	kinlibrary
Q86UE8	Q5J8M3_S41	0.9717	kinlibrary
Q86UE8	Q5JSH3_S470	0.9678	kinlibrary
Q86UE8	Q5JSH3_S871	0.9601000000000001	kinlibrary
Q86UE8	Q5JSL3_S158	0.9577	kinlibrary
Q86UE8	Q5JSL3_S296	0.9931	kinlibrary
Q86UE8	Q5JSZ5_S1399	0.9518000000000001	kinlibrary
Q86UE8	Q5JSZ5_T847	0.9666	kinlibrary
Q86UE8	Q5JTC6_S280	0.9725	kinlibrary
Q86UE8	Q5JTC6_S45	0.9699	kinlibrary
Q86UE8	Q5JTH9_T103	0.9566	kinlibrary
Q86UE8	Q5JTV8_S163	0.998	kinlibrary
Q86UE8	Q5JTV8_S164	0.9941	kinlibrary
Q86UE8	Q5JTV8_S227	0.9771	kinlibrary
Q86UE8	Q5JU85_S402	0.9554	kinlibrary
Q86UE8	Q5JU85_S425	0.9653	kinlibrary
Q86UE8	Q5JVF3_S24	0.9569	kinlibrary
Q86UE8	Q5JVS0_T375	0.9537	kinlibrary
Q86UE8	Q5K4L6_S173	0.9923000000000001	kinlibrary
Q86UE8	Q5M775_S112	0.9571	kinlibrary
Q86UE8	Q5M775_S216	0.9834	kinlibrary
Q86UE8	Q5PRF9_S626	0.9934000000000001	kinlibrary
Q86UE8	Q5QJE6_S189	0.9579000000000001	kinlibrary
Q86UE8	Q5QJE6_S434	0.9747	kinlibrary
Q86UE8	Q5QP82_S61	0.9542	kinlibrary
Q86UE8	Q5R372_S128	0.9547	kinlibrary
Q86UE8	Q5SGD2_S213	0.9501000000000001	kinlibrary
Q86UE8	Q5SNT2_S612	0.9978	kinlibrary
Q86UE8	Q5SRD0_S146	0.9684999999999999	kinlibrary
Q86UE8	Q5SRD0_S90	0.9865	kinlibrary
Q86UE8	Q5SSJ5_S441	0.9615	kinlibrary
Q86UE8	Q5SSJ5_S442	0.9632	kinlibrary
Q86UE8	Q5SSJ5_S6	0.9937999999999999	kinlibrary
Q86UE8	Q5SVZ6_S16	0.9576	kinlibrary
Q86UE8	Q5SW79_S450	0.9504	kinlibrary
Q86UE8	Q5SW79_S576	0.9716	kinlibrary
Q86UE8	Q5SW79_S654	0.9632	kinlibrary
Q86UE8	Q5SW79_S887	0.9890000000000001	kinlibrary
Q86UE8	Q5SW79_S928	0.9664	kinlibrary
Q86UE8	Q5SW79_T258	0.9562	kinlibrary
Q86UE8	Q5SW79_T377	0.9917	kinlibrary
Q86UE8	Q5SWA1_S324	0.9548000000000001	kinlibrary
Q86UE8	Q5SXH7_S184	0.9668000000000001	kinlibrary
Q86UE8	Q5SXM2_S597	0.996	kinlibrary
Q86UE8	Q5SXM2_S68	0.9984999999999999	kinlibrary
Q86UE8	Q5SYE7_S1555	0.9868000000000001	kinlibrary
Q86UE8	Q5T011_S1225	0.9790000000000001	kinlibrary
Q86UE8	Q5T011_S1829	0.971	kinlibrary
Q86UE8	Q5T1M5_S1130	0.9586	kinlibrary
Q86UE8	Q5T1M5_S1195	0.9976999999999999	kinlibrary
Q86UE8	Q5T200_S1445	0.9722	kinlibrary
Q86UE8	Q5T200_S1452	0.9961	kinlibrary
Q86UE8	Q5T200_S336	0.9536	kinlibrary
Q86UE8	Q5T200_T362	0.9542	kinlibrary
Q86UE8	Q5T3I0_T218	0.9779000000000001	kinlibrary
Q86UE8	Q5T4S7_S1647	0.9991	kinlibrary
Q86UE8	Q5T4S7_S2892	0.9712999999999999	kinlibrary
Q86UE8	Q5T4S7_S2910	0.9840000000000001	kinlibrary
Q86UE8	Q5T5P2_S1259	0.956	kinlibrary
Q86UE8	Q5T5P2_S1628	0.9542	kinlibrary
Q86UE8	Q5T5P2_T68	0.9614	kinlibrary
Q86UE8	Q5T5U3_S476	0.9771	kinlibrary
Q86UE8	Q5T5U3_S716	0.968	kinlibrary
Q86UE8	Q5T5U3_S861	0.993	kinlibrary
Q86UE8	Q5T5X7_S162	0.9851000000000001	kinlibrary
Q86UE8	Q5T6F2_S427	0.9828	kinlibrary
Q86UE8	Q5T6F2_T1118	0.9642000000000001	kinlibrary
Q86UE8	Q5T7W0_T175	0.9944	kinlibrary
Q86UE8	Q5T8D3_S404	0.9688	kinlibrary
Q86UE8	Q5T9S5_S17	0.9934999999999999	kinlibrary
Q86UE8	Q5TC79_S193	0.9623	kinlibrary
Q86UE8	Q5TC79_S463	0.958	kinlibrary
Q86UE8	Q5TC84_S338	0.9634999999999999	kinlibrary
Q86UE8	Q5TCQ9_S1280	0.9748	kinlibrary
Q86UE8	Q5TCQ9_S235	0.9534	kinlibrary
Q86UE8	Q5TCQ9_S847	0.9989	kinlibrary
Q86UE8	Q5TCZ1_S1038	0.9941	kinlibrary
Q86UE8	Q5TCZ1_S186	0.9933	kinlibrary
Q86UE8	Q5TCZ1_S544	0.9584999999999999	kinlibrary
Q86UE8	Q5TEC3_S123	0.9895	kinlibrary
Q86UE8	Q5TGY3_S1190	0.9858	kinlibrary
Q86UE8	Q5TGY3_T1062	0.96	kinlibrary
Q86UE8	Q5TH69_S468	0.9989	kinlibrary
Q86UE8	Q5U4P2_S129	0.9588	kinlibrary
Q86UE8	Q5UIP0_S1046	0.9768000000000001	kinlibrary
Q86UE8	Q5UIP0_S1089	0.9693	kinlibrary
Q86UE8	Q5UIP0_S1098	0.9592	kinlibrary
Q86UE8	Q5UIP0_S1613	0.9618000000000001	kinlibrary
Q86UE8	Q5UIP0_S1693	0.9789	kinlibrary
Q86UE8	Q5UIP0_S1926	0.9784999999999999	kinlibrary
Q86UE8	Q5UIP0_S2391	0.9638	kinlibrary
Q86UE8	Q5UIP0_S2471	0.9712000000000001	kinlibrary
Q86UE8	Q5UIP0_S989	0.998	kinlibrary
Q86UE8	Q5UIP0_T1473	0.9568000000000001	kinlibrary
Q86UE8	Q5UIP0_T1489	0.9879000000000001	kinlibrary
Q86UE8	Q5UIP0_T1518	0.9854	kinlibrary
Q86UE8	Q5VSG8_S83	0.9545	kinlibrary
Q86UE8	Q5VSL9_S390	0.9962000000000001	kinlibrary
Q86UE8	Q5VSL9_S788	0.9895999999999999	kinlibrary
Q86UE8	Q5VST9_S5567	0.9948999999999999	kinlibrary
Q86UE8	Q5VST9_T745	0.97	kinlibrary
Q86UE8	Q5VT06_S103	0.9577	kinlibrary
Q86UE8	Q5VT25_S1669	0.9698	kinlibrary
Q86UE8	Q5VT52_S356	0.9525	kinlibrary
Q86UE8	Q5VT52_S783	0.955	kinlibrary
Q86UE8	Q5VTB9_T401	0.97	kinlibrary
Q86UE8	Q5VTE0_T227	0.9693999999999999	kinlibrary
Q86UE8	Q5VTR2_S138	0.9759	kinlibrary
Q86UE8	Q5VTR2_S545	0.9712000000000001	kinlibrary
Q86UE8	Q5VUA4_S501	0.9752	kinlibrary
Q86UE8	Q5VUA4_S684	0.9826	kinlibrary
Q86UE8	Q5VUA4_S692	0.9799	kinlibrary
Q86UE8	Q5VV41_S185	0.9834999999999999	kinlibrary
Q86UE8	Q5VV41_S239	0.9621999999999999	kinlibrary
Q86UE8	Q5VV41_T189	0.9658	kinlibrary
Q86UE8	Q5VV67_S771	0.9754999999999999	kinlibrary
Q86UE8	Q5VWQ0_S206	0.9897	kinlibrary
Q86UE8	Q5VWQ8_S745	0.9681000000000001	kinlibrary
Q86UE8	Q5VYS8_S85	0.9795999999999999	kinlibrary
Q86UE8	Q5VZK9_S1135	0.998	kinlibrary
Q86UE8	Q5VZK9_S1314	0.9756999999999999	kinlibrary
Q86UE8	Q5VZL5_T1062	0.9569	kinlibrary
Q86UE8	Q5W0B1_S529	0.9954999999999999	kinlibrary
Q86UE8	Q5W0B1_S551	0.9732999999999999	kinlibrary
Q86UE8	Q5XXA6_S107	0.9754999999999999	kinlibrary
Q86UE8	Q5XXA6_S971	0.9621999999999999	kinlibrary
Q86UE8	Q5ZPR3_S513	0.9802	kinlibrary
Q86UE8	Q63HN8_S39	0.9636	kinlibrary
Q86UE8	Q63HN8_T40	0.9872	kinlibrary
Q86UE8	Q63HR2_S466	0.9823999999999999	kinlibrary
Q86UE8	Q63ZY3_S580	0.9506999999999999	kinlibrary
Q86UE8	Q641Q2_S1091	0.9556999999999999	kinlibrary
Q86UE8	Q641Q2_S1123	0.9865	kinlibrary
Q86UE8	Q641Q2_S1179	0.9684999999999999	kinlibrary
Q86UE8	Q641Q2_S375	0.9773000000000001	kinlibrary
Q86UE8	Q641Q2_S550	0.9512999999999999	kinlibrary
Q86UE8	Q641Q2_S700	0.9741	kinlibrary
Q86UE8	Q641Q2_T1023	0.9528	kinlibrary
Q86UE8	Q641Q2_T502	0.9743	kinlibrary
Q86UE8	Q643R3_S2	0.99	kinlibrary
Q86UE8	Q658Y4_S355	0.991	kinlibrary
Q86UE8	Q66K14_S427	0.9529000000000001	kinlibrary
Q86UE8	Q66K64_S307	0.9679000000000001	kinlibrary
Q86UE8	Q66K74_S603	0.9655	kinlibrary
Q86UE8	Q66K74_S763	0.9840000000000001	kinlibrary
Q86UE8	Q68CQ4_S150	0.9984999999999999	kinlibrary
Q86UE8	Q68CR7_S734	0.987	kinlibrary
Q86UE8	Q68CZ2_S440	0.9749	kinlibrary
Q86UE8	Q68DK2_S701	0.9615	kinlibrary
Q86UE8	Q68DK7_S217	0.9818000000000001	kinlibrary
Q86UE8	Q68DK7_S371	0.9738	kinlibrary
Q86UE8	Q68DN1_S178	0.9658	kinlibrary
Q86UE8	Q68EM7_S614	0.9666	kinlibrary
Q86UE8	Q69YH5_S128	0.9895	kinlibrary
Q86UE8	Q69YH5_S960	1.0	kinlibrary
Q86UE8	Q6AWC2_S883	0.9784	kinlibrary
Q86UE8	Q6BDS2_S950	0.9891	kinlibrary
Q86UE8	Q6FI81_S209	0.9894	kinlibrary
Q86UE8	Q6GQQ9_S63	0.981	kinlibrary
Q86UE8	Q6GYQ0_S368	0.9679000000000001	kinlibrary
Q86UE8	Q6GYQ0_S474	0.9652	kinlibrary
Q86UE8	Q6GYQ0_S721	0.9645999999999999	kinlibrary
Q86UE8	Q6H8Q1_T474	0.9945999999999999	kinlibrary
Q86UE8	Q6I9Y2_S197	0.9882	kinlibrary
Q86UE8	Q6IA17_S376	0.9671	kinlibrary
Q86UE8	Q6IAA8_S42	0.9699	kinlibrary
Q86UE8	Q6IBS0_S349	0.9845	kinlibrary
Q86UE8	Q6IBW4_S200	0.95	kinlibrary
Q86UE8	Q6IBW4_S319	0.9783	kinlibrary
Q86UE8	Q6IBW4_T501	0.9914000000000001	kinlibrary
Q86UE8	Q6ICG6_S275	0.9751000000000001	kinlibrary
Q86UE8	Q6IE81_S18	0.9606	kinlibrary
Q86UE8	Q6IN85_S126	0.9601999999999999	kinlibrary
Q86UE8	Q6IN85_S789	0.9595999999999999	kinlibrary
Q86UE8	Q6IPM2_S582	0.9649	kinlibrary
Q86UE8	Q6IQ23_S463	0.9939	kinlibrary
Q86UE8	Q6IQ23_S484	0.9623999999999999	kinlibrary
Q86UE8	Q6IQ55_S407	0.9967	kinlibrary
Q86UE8	Q6IQ55_S781	0.9593	kinlibrary
Q86UE8	Q6IS14_S15	0.9781	kinlibrary
Q86UE8	Q6JBY9_T287	0.9529000000000001	kinlibrary
Q86UE8	Q6KC79_S1160	0.9581999999999999	kinlibrary
Q86UE8	Q6KC79_S2672	0.9689	kinlibrary
Q86UE8	Q6N021_S72	0.9511	kinlibrary
Q86UE8	Q6NSJ2_S63	0.955	kinlibrary
Q86UE8	Q6NSZ9_S300	0.9987999999999999	kinlibrary
Q86UE8	Q6NT46_S114	0.9664	kinlibrary
Q86UE8	Q6NTE8_S100	0.9833	kinlibrary
Q86UE8	Q6NUJ5_S191	0.9876	kinlibrary
Q86UE8	Q6NUJ5_S291	0.9968	kinlibrary
Q86UE8	Q6NUK4_T201	0.9701000000000001	kinlibrary
Q86UE8	Q6NUP7_S150	0.9831	kinlibrary
Q86UE8	Q6NV74_S334	0.9856	kinlibrary
Q86UE8	Q6NXT4_S388	0.9659	kinlibrary
Q86UE8	Q6NXT6_T473	0.9568000000000001	kinlibrary
Q86UE8	Q6NY19_S293	0.9584	kinlibrary
Q86UE8	Q6NYC1_S390	0.9787	kinlibrary
Q86UE8	Q6NYC8_S307	0.9706999999999999	kinlibrary
Q86UE8	Q6P0N0_S1086	0.9654	kinlibrary
Q86UE8	Q6P1L5_S16	0.9812000000000001	kinlibrary
Q86UE8	Q6P1M3_S1015	0.9687	kinlibrary
Q86UE8	Q6P1R3_S37	0.9749	kinlibrary
Q86UE8	Q6P2E9_S1380	0.9856999999999999	kinlibrary
Q86UE8	Q6P2E9_S486	0.9973000000000001	kinlibrary
Q86UE8	Q6P2E9_S887	0.9737	kinlibrary
Q86UE8	Q6P3S6_T534	0.9991	kinlibrary
Q86UE8	Q6P4E1_S233	0.9912000000000001	kinlibrary
Q86UE8	Q6P4F7_S852	0.9833	kinlibrary
Q86UE8	Q6P4R8_S494	0.9825	kinlibrary
Q86UE8	Q6P5Q4_S512	0.9645	kinlibrary
Q86UE8	Q6P5W5_S469	0.9686	kinlibrary
Q86UE8	Q6P996_S779	0.9998999999999999	kinlibrary
Q86UE8	Q6P996_T687	0.9678	kinlibrary
Q86UE8	Q6P9B6_S443	0.9803000000000001	kinlibrary
Q86UE8	Q6P9G4_S112	0.9544	kinlibrary
Q86UE8	Q6P9G4_S174	0.9698	kinlibrary
Q86UE8	Q6PCD5_S46	0.9726	kinlibrary
Q86UE8	Q6PEY2_T41	0.9887	kinlibrary
Q86UE8	Q6PGQ7_T501	0.9723	kinlibrary
Q86UE8	Q6PID6_T194	0.9911	kinlibrary
Q86UE8	Q6PIY7_S116	0.9695	kinlibrary
Q86UE8	Q6PJ61_S21	0.961	kinlibrary
Q86UE8	Q6PJ61_S334	0.9679000000000001	kinlibrary
Q86UE8	Q6PJ61_S67	0.9826	kinlibrary
Q86UE8	Q6PJG2_S625	0.9793999999999999	kinlibrary
Q86UE8	Q6PJG2_S898	0.9678	kinlibrary
Q86UE8	Q6PJG6_T751	0.9732	kinlibrary
Q86UE8	Q6PJP8_S340	0.9997	kinlibrary
Q86UE8	Q6PKG0_S1089	0.9523	kinlibrary
Q86UE8	Q6PKG0_S492	0.9787	kinlibrary
Q86UE8	Q6PKG0_S700	0.9915999999999999	kinlibrary
Q86UE8	Q6PKG0_T3	0.9601000000000001	kinlibrary
Q86UE8	Q6PL18_S1190	0.9582999999999999	kinlibrary
Q86UE8	Q6PL18_S214	0.9854	kinlibrary
Q86UE8	Q6PL18_S61	0.9623999999999999	kinlibrary
Q86UE8	Q6PL24_S50	0.9714	kinlibrary
Q86UE8	Q6PUV4_S93	0.9617	kinlibrary
Q86UE8	Q6Q0C0_S76	0.9989	kinlibrary
Q86UE8	Q6R327_S1581	0.99	kinlibrary
Q86UE8	Q6RW13_S153	0.9662000000000001	kinlibrary
Q86UE8	Q6STE5_S178	0.9797	kinlibrary
Q86UE8	Q6SZW1_S714	0.9801000000000001	kinlibrary
Q86UE8	Q6U7Q0_S399	0.9972	kinlibrary
Q86UE8	Q6UB98_S19	0.9515	kinlibrary
Q86UE8	Q6UB99_S1279	0.9890000000000001	kinlibrary
Q86UE8	Q6UB99_S1296	0.9623	kinlibrary
Q86UE8	Q6UB99_S857	0.9627	kinlibrary
Q86UE8	Q6UB99_T829	0.9594	kinlibrary
Q86UE8	Q6UN15_S57	0.9826	kinlibrary
Q86UE8	Q6UUV7_T455	0.9782	kinlibrary
Q86UE8	Q6UWD8_S179	0.9852	kinlibrary
Q86UE8	Q6UWD8_T112	0.9592	kinlibrary
Q86UE8	Q6UWE0_S231	0.9981	kinlibrary
Q86UE8	Q6UWZ7_S404	0.9984999999999999	kinlibrary
Q86UE8	Q6UXV4_S256	0.9606999999999999	kinlibrary
Q86UE8	Q6VMQ6_S403	0.9723	kinlibrary
Q86UE8	Q6VMQ6_S474	0.9717	kinlibrary
Q86UE8	Q6VN20_S490	0.9853000000000001	kinlibrary
Q86UE8	Q6VY07_S451	0.9691	kinlibrary
Q86UE8	Q6VY07_T526	0.976	kinlibrary
Q86UE8	Q6WCQ1_S218	0.9940000000000001	kinlibrary
Q86UE8	Q6WCQ1_S228	0.9806999999999999	kinlibrary
Q86UE8	Q6WCQ1_S381	0.9521	kinlibrary
Q86UE8	Q6WCQ1_T982	0.9619	kinlibrary
Q86UE8	Q6WKZ4_S754	0.9653	kinlibrary
Q86UE8	Q6WN34_S179	0.9523	kinlibrary
Q86UE8	Q6XUX3_T929	0.9695	kinlibrary
Q86UE8	Q6XZF7_S540	0.9954999999999999	kinlibrary
Q86UE8	Q6XZF7_T1417	0.973	kinlibrary
Q86UE8	Q6Y7W6_S158	0.9619	kinlibrary
Q86UE8	Q6Y7W6_S335	0.9659	kinlibrary
Q86UE8	Q6Y7W6_S388	0.9728	kinlibrary
Q86UE8	Q6ZMQ8_T493	0.9509000000000001	kinlibrary
Q86UE8	Q6ZMT4_T502	0.9528	kinlibrary
Q86UE8	Q6ZMZ0_S556	0.9517	kinlibrary
Q86UE8	Q6ZN17_T202	0.9634	kinlibrary
Q86UE8	Q6ZN18_S139	0.9636	kinlibrary
Q86UE8	Q6ZN18_S15	0.9933	kinlibrary
Q86UE8	Q6ZN18_S167	0.9841	kinlibrary
Q86UE8	Q6ZN55_T306	0.9658	kinlibrary
Q86UE8	Q6ZNB6_S62	0.9655	kinlibrary
Q86UE8	Q6ZNC4_S228	0.9704	kinlibrary
Q86UE8	Q6ZNJ1_S1873	0.9841	kinlibrary
Q86UE8	Q6ZNL6_S1317	0.9581000000000001	kinlibrary
Q86UE8	Q6ZRP7_S579	0.9783	kinlibrary
Q86UE8	Q6ZRS2_S562	0.9632999999999999	kinlibrary
Q86UE8	Q6ZRV2_S1146	0.982	kinlibrary
Q86UE8	Q6ZRV2_S813	0.9748	kinlibrary
Q86UE8	Q6ZS17_S349	0.9832	kinlibrary
Q86UE8	Q6ZSR9_S258	0.9782	kinlibrary
Q86UE8	Q6ZSZ5_T731	0.9944	kinlibrary
Q86UE8	Q6ZSZ6_S523	0.9654	kinlibrary
Q86UE8	Q6ZT12_S15	0.9647	kinlibrary
Q86UE8	Q6ZTU2_T303	0.9656	kinlibrary
Q86UE8	Q6ZU65_S631	0.9843000000000001	kinlibrary
Q86UE8	Q6ZU65_S78	0.9868000000000001	kinlibrary
Q86UE8	Q6ZUK4_S364	0.9506	kinlibrary
Q86UE8	Q6ZUT6_T199	0.9662000000000001	kinlibrary
Q86UE8	Q6ZV29_S469	0.9562999999999999	kinlibrary
Q86UE8	Q6ZVF9_S615	0.9626	kinlibrary
Q86UE8	Q6ZW31_S51	0.9984000000000001	kinlibrary
Q86UE8	Q6ZW31_T222	0.9656999999999999	kinlibrary
Q86UE8	Q6ZWB6_S255	0.9591	kinlibrary
Q86UE8	Q6ZWJ1_S545	0.9798	kinlibrary
Q86UE8	Q70CQ2_S1751	0.9542	kinlibrary
Q86UE8	Q70CQ2_S3394	0.9587	kinlibrary
Q86UE8	Q70CQ2_S98	0.9837	kinlibrary
Q86UE8	Q70CQ2_T3364	0.9961	kinlibrary
Q86UE8	Q70Z53_S283	0.9640000000000001	kinlibrary
Q86UE8	Q71F56_S762	0.9621	kinlibrary
Q86UE8	Q71H61_S426	0.9558	kinlibrary
Q86UE8	Q71RC2_S660	0.9736	kinlibrary
Q86UE8	Q71U36_T41	0.9887	kinlibrary
Q86UE8	Q76FK4_S1104	0.9836	kinlibrary
Q86UE8	Q76I76_S1353	0.983	kinlibrary
Q86UE8	Q7KZF4_S10	0.9783	kinlibrary
Q86UE8	Q7KZF4_S909	0.9932	kinlibrary
Q86UE8	Q7KZI7_S624	0.9620000000000001	kinlibrary
Q86UE8	Q7KZI7_T384	0.9698	kinlibrary
Q86UE8	Q7L014_S295	0.9647	kinlibrary
Q86UE8	Q7L0J3_S42	0.9802	kinlibrary
Q86UE8	Q7L0J3_S80	0.9871	kinlibrary
Q86UE8	Q7L0J3_T71	0.9903	kinlibrary
Q86UE8	Q7L0Y3_S388	0.9671	kinlibrary
Q86UE8	Q7L273_S318	0.9936	kinlibrary
Q86UE8	Q7L2J0_S94	0.9781	kinlibrary
Q86UE8	Q7L3V2_S290	0.987	kinlibrary
Q86UE8	Q7L4E1_T267	0.973	kinlibrary
Q86UE8	Q7L4I2_S30	0.9555	kinlibrary
Q86UE8	Q7L4I2_S348	0.9976	kinlibrary
Q86UE8	Q7L4I2_S384	0.9605	kinlibrary
Q86UE8	Q7L590_S93	0.9547	kinlibrary
Q86UE8	Q7L590_T76	0.9581999999999999	kinlibrary
Q86UE8	Q7L591_S439	0.9753000000000001	kinlibrary
Q86UE8	Q7L5L3_T175	0.9852	kinlibrary
Q86UE8	Q7L9L4_T35	0.9948999999999999	kinlibrary
Q86UE8	Q7LBC6_S311	0.9597	kinlibrary
Q86UE8	Q7LBC6_S320	1.0	kinlibrary
Q86UE8	Q7LBC6_S462	0.9838	kinlibrary
Q86UE8	Q7LBC6_T751	0.9523	kinlibrary
Q86UE8	Q7LG56_S18	0.985	kinlibrary
Q86UE8	Q7RTP6_S1152	0.951	kinlibrary
Q86UE8	Q7RTP6_S1352	0.9595999999999999	kinlibrary
Q86UE8	Q7RTP6_S1759	0.9752	kinlibrary
Q86UE8	Q7RTP6_S984	0.9834	kinlibrary
Q86UE8	Q7RTP6_T1574	0.9678	kinlibrary
Q86UE8	Q7Z2D5_S741	0.9856999999999999	kinlibrary
Q86UE8	Q7Z2E3_S182	0.9521999999999999	kinlibrary
Q86UE8	Q7Z2K8_S116	0.9797	kinlibrary
Q86UE8	Q7Z2K8_S862	0.9632999999999999	kinlibrary
Q86UE8	Q7Z2W4_S271	0.9825	kinlibrary
Q86UE8	Q7Z2W4_S322	0.9967	kinlibrary
Q86UE8	Q7Z2W4_S469	0.9564	kinlibrary
Q86UE8	Q7Z2X7_S21	0.9982	kinlibrary
Q86UE8	Q7Z2Z1_S1595	0.9918	kinlibrary
Q86UE8	Q7Z353_S395	0.9555	kinlibrary
Q86UE8	Q7Z3J2_S108	0.9934000000000001	kinlibrary
Q86UE8	Q7Z3J2_S172	0.9926	kinlibrary
Q86UE8	Q7Z3J3_S1262	0.9514	kinlibrary
Q86UE8	Q7Z3J3_S1315	0.9509000000000001	kinlibrary
Q86UE8	Q7Z3J3_S810	0.9642000000000001	kinlibrary
Q86UE8	Q7Z3J3_T1325	0.9904999999999999	kinlibrary
Q86UE8	Q7Z3K3_S1367	0.9576	kinlibrary
Q86UE8	Q7Z3K3_S314	0.9808	kinlibrary
Q86UE8	Q7Z3K3_S416	0.9562999999999999	kinlibrary
Q86UE8	Q7Z3K3_S856	0.9562999999999999	kinlibrary
Q86UE8	Q7Z3K6_S122	0.9528	kinlibrary
Q86UE8	Q7Z3K6_T120	0.9998	kinlibrary
Q86UE8	Q7Z401_S939	0.965	kinlibrary
Q86UE8	Q7Z403_S63	0.975	kinlibrary
Q86UE8	Q7Z406_S595	0.976	kinlibrary
Q86UE8	Q7Z417_S608	0.9879000000000001	kinlibrary
Q86UE8	Q7Z434_S157	0.9566	kinlibrary
Q86UE8	Q7Z460_S1088	0.9645999999999999	kinlibrary
Q86UE8	Q7Z460_S246	0.9963	kinlibrary
Q86UE8	Q7Z4H7_S519	0.978	kinlibrary
Q86UE8	Q7Z4S6_S1269	0.9979	kinlibrary
Q86UE8	Q7Z4S6_S1310	0.9962000000000001	kinlibrary
Q86UE8	Q7Z4S6_S1673	0.9817	kinlibrary
Q86UE8	Q7Z4S6_S9	0.9801000000000001	kinlibrary
Q86UE8	Q7Z4V5_S608	0.9748	kinlibrary
Q86UE8	Q7Z4V5_S671	0.9761	kinlibrary
Q86UE8	Q7Z589_S705	0.9838	kinlibrary
Q86UE8	Q7Z591_T1041	0.9638	kinlibrary
Q86UE8	Q7Z591_T158	0.9589	kinlibrary
Q86UE8	Q7Z5H3_S569	0.9948999999999999	kinlibrary
Q86UE8	Q7Z5J4_S574	0.9889	kinlibrary
Q86UE8	Q7Z5J4_T1075	0.9556	kinlibrary
Q86UE8	Q7Z5K2_S156	0.983	kinlibrary
Q86UE8	Q7Z5K2_S380	0.9974	kinlibrary
Q86UE8	Q7Z5K2_S81	0.9872	kinlibrary
Q86UE8	Q7Z5L9_S290	0.9948999999999999	kinlibrary
Q86UE8	Q7Z5L9_S455	0.9545	kinlibrary
Q86UE8	Q7Z5Y6_S243	0.9549	kinlibrary
Q86UE8	Q7Z628_S78	0.9558	kinlibrary
Q86UE8	Q7Z6B7_S819	0.9973000000000001	kinlibrary
Q86UE8	Q7Z6E9_S728	0.9599	kinlibrary
Q86UE8	Q7Z6I6_S576	0.9793999999999999	kinlibrary
Q86UE8	Q7Z6I6_S820	0.9990000000000001	kinlibrary
Q86UE8	Q7Z6M1_S314	0.98	kinlibrary
Q86UE8	Q7Z6Z7_S1298	0.9915999999999999	kinlibrary
Q86UE8	Q7Z6Z7_S1736	0.9553	kinlibrary
Q86UE8	Q7Z6Z7_S2377	0.9721	kinlibrary
Q86UE8	Q7Z6Z7_S2636	0.9636	kinlibrary
Q86UE8	Q7Z6Z7_S2917	0.9884000000000001	kinlibrary
Q86UE8	Q7Z6Z7_S3377	0.9667	kinlibrary
Q86UE8	Q7Z6Z7_S3797	0.9975	kinlibrary
Q86UE8	Q7Z6Z7_T2560	0.9754	kinlibrary
Q86UE8	Q7Z736_S30	0.9747	kinlibrary
Q86UE8	Q7Z7B0_S138	0.9839	kinlibrary
Q86UE8	Q7Z7C8_T125	0.9729000000000001	kinlibrary
Q86UE8	Q7Z7G8_S102	0.9558	kinlibrary
Q86UE8	Q7Z7G8_S1815	0.9548000000000001	kinlibrary
Q86UE8	Q7Z7G8_S999	0.9982	kinlibrary
Q86UE8	Q7Z7G8_T1255	0.9615	kinlibrary
Q86UE8	Q7Z7N9_S205	0.9818000000000001	kinlibrary
Q86UE8	Q86SF2_S103	0.9561	kinlibrary
Q86UE8	Q86SG5_S100	0.9688	kinlibrary
Q86UE8	Q86SG6_S280	0.9575	kinlibrary
Q86UE8	Q86SK9_S27	0.9706	kinlibrary
Q86UE8	Q86SQ0_S163	0.985	kinlibrary
Q86UE8	Q86SQ0_S493	0.981	kinlibrary
Q86UE8	Q86SQ0_S521	0.9611	kinlibrary
Q86UE8	Q86SQ0_S932	0.9514	kinlibrary
Q86UE8	Q86SQ0_T548	0.9534999999999999	kinlibrary
Q86UE8	Q86T13_S437	0.9631000000000001	kinlibrary
Q86UE8	Q86T90_S26	0.9901000000000001	kinlibrary
Q86UE8	Q86TU7_S513	0.9541	kinlibrary
Q86UE8	Q86TV6_S657	0.9571999999999999	kinlibrary
Q86UE8	Q86U28_S39	0.9503	kinlibrary
Q86UE8	Q86U70_S410	0.9558	kinlibrary
Q86UE8	Q86U70_T306	0.9702	kinlibrary
Q86UE8	Q86U86_S1119	0.9976999999999999	kinlibrary
Q86UE8	Q86U86_S1405	0.9788	kinlibrary
Q86UE8	Q86U86_S1410	0.9612999999999999	kinlibrary
Q86UE8	Q86U86_S25	0.9975	kinlibrary
Q86UE8	Q86U86_S498	0.9808	kinlibrary
Q86UE8	Q86U86_S605	0.9836	kinlibrary
Q86UE8	Q86U86_S934	0.9858	kinlibrary
Q86UE8	Q86UD3_S79	0.9747	kinlibrary
Q86UE8	Q86UE4_S180	0.9536	kinlibrary
Q86UE8	Q86UE4_S323	0.9953	kinlibrary
Q86UE8	Q86UE4_S344	0.9525	kinlibrary
Q86UE8	Q86UE4_S534	0.9690000000000001	kinlibrary
Q86UE8	Q86UE4_T458	0.9519	kinlibrary
Q86UE8	Q86UE8_S115	0.9604	kinlibrary
Q86UE8	Q86UE8_S35	0.9847	kinlibrary
Q86UE8	Q86UE8_S73	0.9975	kinlibrary
Q86UE8	Q86UF2_S656	0.9620000000000001	kinlibrary
Q86UE8	Q86UP3_S2337	0.9648	kinlibrary
Q86UE8	Q86UR5_S324	0.9894	kinlibrary
Q86UE8	Q86US8_S203	0.9548000000000001	kinlibrary
Q86UE8	Q86UU1_T970	0.9845	kinlibrary
Q86UE8	Q86UV5_S910	0.9962000000000001	kinlibrary
Q86UE8	Q86UW6_S1216	0.9564	kinlibrary
Q86UE8	Q86UW6_S854	0.9692000000000001	kinlibrary
Q86UE8	Q86V15_S1722	0.9924	kinlibrary
Q86UE8	Q86V15_S721	0.9984000000000001	kinlibrary
Q86UE8	Q86V48_S57	0.9539	kinlibrary
Q86UE8	Q86V81_S145	0.9795999999999999	kinlibrary
Q86UE8	Q86VM9_S78	0.9554	kinlibrary
Q86UE8	Q86VM9_S89	0.9952	kinlibrary
Q86UE8	Q86VR2_S350	0.9998	kinlibrary
Q86UE8	Q86VR2_S373	0.963	kinlibrary
Q86UE8	Q86VY4_S178	0.9790000000000001	kinlibrary
Q86UE8	Q86VY9_S22	0.9718000000000001	kinlibrary
Q86UE8	Q86W50_S419	0.9684999999999999	kinlibrary
Q86UE8	Q86W56_S375	0.9861	kinlibrary
Q86UE8	Q86W92_S1009	0.9853000000000001	kinlibrary
Q86UE8	Q86W92_S636	0.9726	kinlibrary
Q86UE8	Q86W92_T798	0.996	kinlibrary
Q86UE8	Q86WB0_S56	0.9520000000000001	kinlibrary
Q86UE8	Q86WC4_S333	0.9911	kinlibrary
Q86UE8	Q86WG5_S1085	0.9931	kinlibrary
Q86UE8	Q86WG5_S1104	0.9521	kinlibrary
Q86UE8	Q86WJ1_S8	0.9814	kinlibrary
Q86UE8	Q86WP2_S272	0.9676	kinlibrary
Q86UE8	Q86X02_S303	0.9659	kinlibrary
Q86UE8	Q86X02_S417	0.9734	kinlibrary
Q86UE8	Q86X10_S470	0.9544	kinlibrary
Q86UE8	Q86X27_S374	0.9643999999999999	kinlibrary
Q86UE8	Q86X29_S418	0.9903	kinlibrary
Q86UE8	Q86X29_S540	0.9962000000000001	kinlibrary
Q86UE8	Q86X29_S579	0.9653	kinlibrary
Q86UE8	Q86X51_S394	0.9503	kinlibrary
Q86UE8	Q86X95_S196	0.9531000000000001	kinlibrary
Q86UE8	Q86XL3_S647	0.9951000000000001	kinlibrary
Q86UE8	Q86XP1_S38	0.9723	kinlibrary
Q86UE8	Q86Y01_S187	0.9567	kinlibrary
Q86UE8	Q86YN6_S381	0.9545	kinlibrary
Q86UE8	Q86YN6_S992	0.9540000000000001	kinlibrary
Q86UE8	Q86YS7_S280	0.96	kinlibrary
Q86UE8	Q86YS7_T278	0.9512	kinlibrary
Q86UE8	Q86YV0_S170	0.9691	kinlibrary
Q86UE8	Q86YV0_S843	0.9601999999999999	kinlibrary
Q86UE8	Q86YV0_S996	0.9669	kinlibrary
Q86UE8	Q86YV5_S737	0.9759	kinlibrary
Q86UE8	Q86YV5_T407	0.9994	kinlibrary
Q86UE8	Q86YV5_T834	0.9962000000000001	kinlibrary
Q86UE8	Q86YW9_T1740	0.9737	kinlibrary
Q86UE8	Q86Z02_S1063	0.9631000000000001	kinlibrary
Q86UE8	Q8IU57_S498	0.9721	kinlibrary
Q86UE8	Q8IUC6_S210	0.9812000000000001	kinlibrary
Q86UE8	Q8IUD2_S15	0.9693	kinlibrary
Q86UE8	Q8IUE0_T23	0.9974	kinlibrary
Q86UE8	Q8IUE1_T23	0.9974	kinlibrary
Q86UE8	Q8IUG5_T2541	0.9790000000000001	kinlibrary
Q86UE8	Q8IV36_S648	0.9526	kinlibrary
Q86UE8	Q8IV63_T119	0.9745999999999999	kinlibrary
Q86UE8	Q8IV76_T197	0.9611	kinlibrary
Q86UE8	Q8IVF2_S1198	0.9573999999999999	kinlibrary
Q86UE8	Q8IVF2_S38	0.9989	kinlibrary
Q86UE8	Q8IVF2_S3986	0.9575	kinlibrary
Q86UE8	Q8IVF2_S693	0.9575	kinlibrary
Q86UE8	Q8IVH2_S52	0.988	kinlibrary
Q86UE8	Q8IVH2_S680	0.9721	kinlibrary
Q86UE8	Q8IVH8_T327	0.9712999999999999	kinlibrary
Q86UE8	Q8IVL1_S1191	0.9538	kinlibrary
Q86UE8	Q8IVN3_S2	0.9804999999999999	kinlibrary
Q86UE8	Q8IVT2_S586	0.9668000000000001	kinlibrary
Q86UE8	Q8IW35_S500	0.9965	kinlibrary
Q86UE8	Q8IW35_S770	0.9889	kinlibrary
Q86UE8	Q8IW45_T86	0.9743999999999999	kinlibrary
Q86UE8	Q8IW50_S122	0.9845999999999999	kinlibrary
Q86UE8	Q8IWA0_S796	0.9784999999999999	kinlibrary
Q86UE8	Q8IWB9_S260	0.9632999999999999	kinlibrary
Q86UE8	Q8IWE5_S334	0.9533	kinlibrary
Q86UE8	Q8IWI9_S2088	0.9868000000000001	kinlibrary
Q86UE8	Q8IWI9_S2937	0.9911	kinlibrary
Q86UE8	Q8IWU2_S513	0.9822	kinlibrary
Q86UE8	Q8IWU2_S617	0.9933	kinlibrary
Q86UE8	Q8IWU2_S883	0.9876	kinlibrary
Q86UE8	Q8IWZ3_S101	0.98	kinlibrary
Q86UE8	Q8IWZ3_S887	0.9944	kinlibrary
Q86UE8	Q8IX01_S224	0.9659	kinlibrary
Q86UE8	Q8IX01_T281	0.9652	kinlibrary
Q86UE8	Q8IX03_S914	0.9632999999999999	kinlibrary
Q86UE8	Q8IX12_S1078	0.9726	kinlibrary
Q86UE8	Q8IX12_S214	0.9890000000000001	kinlibrary
Q86UE8	Q8IX12_S994	0.9575	kinlibrary
Q86UE8	Q8IX21_T711	0.9547	kinlibrary
Q86UE8	Q8IX90_S124	0.9897	kinlibrary
Q86UE8	Q8IXQ3_S80	0.9771	kinlibrary
Q86UE8	Q8IXS6_S318	0.9923000000000001	kinlibrary
Q86UE8	Q8IXS6_S350	0.9737	kinlibrary
Q86UE8	Q8IXS6_S358	0.9666	kinlibrary
Q86UE8	Q8IXT5_S508	0.9795	kinlibrary
Q86UE8	Q8IXW5_S429	0.9640000000000001	kinlibrary
Q86UE8	Q8IXW5_S480	0.9675	kinlibrary
Q86UE8	Q8IY57_S149	0.9976	kinlibrary
Q86UE8	Q8IY57_T134	0.9898	kinlibrary
Q86UE8	Q8IY63_S729	0.9506999999999999	kinlibrary
Q86UE8	Q8IY81_S347	0.9944	kinlibrary
Q86UE8	Q8IY81_S598	0.9723999999999999	kinlibrary
Q86UE8	Q8IY92_S1066	0.9743999999999999	kinlibrary
Q86UE8	Q8IY92_S597	0.9756	kinlibrary
Q86UE8	Q8IYB3_S773	0.9606999999999999	kinlibrary
Q86UE8	Q8IYB3_T411	0.9745999999999999	kinlibrary
Q86UE8	Q8IYB3_T778	0.9695999999999999	kinlibrary
Q86UE8	Q8IYB7_S875	0.9876999999999999	kinlibrary
Q86UE8	Q8IYI6_S147	0.9915	kinlibrary
Q86UE8	Q8IYL3_S153	0.9875	kinlibrary
Q86UE8	Q8IYL3_S189	0.9956999999999999	kinlibrary
Q86UE8	Q8IYN2_S43	0.981	kinlibrary
Q86UE8	Q8IZ41_S414	0.9803000000000001	kinlibrary
Q86UE8	Q8IZD0_S138	0.9706	kinlibrary
Q86UE8	Q8IZD0_S64	0.9926	kinlibrary
Q86UE8	Q8IZD2_S269	0.9956	kinlibrary
Q86UE8	Q8IZL8_S1033	0.9567	kinlibrary
Q86UE8	Q8IZL8_S1059	0.9587	kinlibrary
Q86UE8	Q8IZL8_S485	0.9782	kinlibrary
Q86UE8	Q8IZM8_S580	0.9594	kinlibrary
Q86UE8	Q8IZQ1_S1940	0.9695999999999999	kinlibrary
Q86UE8	Q8IZT6_S348	0.9591	kinlibrary
Q86UE8	Q8IZX4_T1325	0.9506	kinlibrary
Q86UE8	Q8N108_S131	0.998	kinlibrary
Q86UE8	Q8N108_S373	0.9666	kinlibrary
Q86UE8	Q8N108_T128	0.9777	kinlibrary
Q86UE8	Q8N111_S108	0.9868000000000001	kinlibrary
Q86UE8	Q8N122_T857	0.9734	kinlibrary
Q86UE8	Q8N126_S388	0.9758	kinlibrary
Q86UE8	Q8N128_S70	0.9858	kinlibrary
Q86UE8	Q8N163_S922	0.9872	kinlibrary
Q86UE8	Q8N163_T489	0.9893000000000001	kinlibrary
Q86UE8	Q8N196_S281	0.9992	kinlibrary
Q86UE8	Q8N1F7_T159	0.9701000000000001	kinlibrary
Q86UE8	Q8N1F8_S786	0.9965999999999999	kinlibrary
Q86UE8	Q8N1G0_S1182	0.9695	kinlibrary
Q86UE8	Q8N1G0_S133	0.9889	kinlibrary
Q86UE8	Q8N1G0_S174	0.9617	kinlibrary
Q86UE8	Q8N1G4_S518	0.9634999999999999	kinlibrary
Q86UE8	Q8N1W1_S338	0.9879000000000001	kinlibrary
Q86UE8	Q8N201_S295	0.9992	kinlibrary
Q86UE8	Q8N264_S413	0.9737	kinlibrary
Q86UE8	Q8N2Z9_S125	0.9861	kinlibrary
Q86UE8	Q8N344_T139	0.9995999999999999	kinlibrary
Q86UE8	Q8N392_S209	0.9993000000000001	kinlibrary
Q86UE8	Q8N392_S92	0.9673999999999999	kinlibrary
Q86UE8	Q8N392_T260	0.9947	kinlibrary
Q86UE8	Q8N3D4_S170	0.9818000000000001	kinlibrary
Q86UE8	Q8N3D4_S993	0.9925	kinlibrary
Q86UE8	Q8N3E9_T742	0.9575	kinlibrary
Q86UE8	Q8N3K9_S2479	0.96	kinlibrary
Q86UE8	Q8N3L3_S50	0.9968	kinlibrary
Q86UE8	Q8N3U4_S1058	0.9673999999999999	kinlibrary
Q86UE8	Q8N3U4_T1056	0.9945999999999999	kinlibrary
Q86UE8	Q8N3U4_T1109	0.9858	kinlibrary
Q86UE8	Q8N3V7_S244	0.9890000000000001	kinlibrary
Q86UE8	Q8N3X1_S427	0.9945	kinlibrary
Q86UE8	Q8N3X1_S438	0.9526	kinlibrary
Q86UE8	Q8N3X1_S964	0.9793999999999999	kinlibrary
Q86UE8	Q8N3X6_S204	0.9921	kinlibrary
Q86UE8	Q8N441_S141	0.9979	kinlibrary
Q86UE8	Q8N488_S127	0.9527	kinlibrary
Q86UE8	Q8N490_S128	0.9702	kinlibrary
Q86UE8	Q8N4C6_S1176	0.9954000000000001	kinlibrary
Q86UE8	Q8N4C6_S172	0.9965	kinlibrary
Q86UE8	Q8N4C8_S563	0.9886	kinlibrary
Q86UE8	Q8N4C8_S733	0.9703	kinlibrary
Q86UE8	Q8N4C8_T907	0.9991	kinlibrary
Q86UE8	Q8N4N8_S575	0.9632	kinlibrary
Q86UE8	Q8N4N8_S617	0.9655	kinlibrary
Q86UE8	Q8N4Q1_S142	0.9868000000000001	kinlibrary
Q86UE8	Q8N4S0_S219	0.9649	kinlibrary
Q86UE8	Q8N4S9_S558	0.965	kinlibrary
Q86UE8	Q8N4V1_S110	0.9919	kinlibrary
Q86UE8	Q8N556_T341	0.9815	kinlibrary
Q86UE8	Q8N573_S458	0.9603	kinlibrary
Q86UE8	Q8N573_S496	0.9904000000000001	kinlibrary
Q86UE8	Q8N5A5_S53	0.9562999999999999	kinlibrary
Q86UE8	Q8N5F7_T161	0.9726	kinlibrary
Q86UE8	Q8N680_S115	0.985	kinlibrary
Q86UE8	Q8N697_S279	0.9908	kinlibrary
Q86UE8	Q8N6N3_T155	0.9751000000000001	kinlibrary
Q86UE8	Q8N6T3_S125	0.9765	kinlibrary
Q86UE8	Q8N720_S283	0.9842	kinlibrary
Q86UE8	Q8N7W2_T259	0.9786	kinlibrary
Q86UE8	Q8N806_T235	0.9566	kinlibrary
Q86UE8	Q8N884_S116	0.9606	kinlibrary
Q86UE8	Q8N8A6_S103	0.9840000000000001	kinlibrary
Q86UE8	Q8N8F7_S38	0.9536	kinlibrary
Q86UE8	Q8N8J7_S56	0.9753000000000001	kinlibrary
Q86UE8	Q8N8S7_S125	0.9736	kinlibrary
Q86UE8	Q8N8S7_T502	0.95	kinlibrary
Q86UE8	Q8N8Z6_S683	0.9611	kinlibrary
Q86UE8	Q8N8Z6_T517	0.9649	kinlibrary
Q86UE8	Q8N960_S935	0.9566	kinlibrary
Q86UE8	Q8N9B5_S723	0.9569	kinlibrary
Q86UE8	Q8N9T8_S136	0.9778	kinlibrary
Q86UE8	Q8N9T8_S141	0.995	kinlibrary
Q86UE8	Q8N9T8_S622	0.9876	kinlibrary
Q86UE8	Q8NAA4_S304	0.9776	kinlibrary
Q86UE8	Q8NAN2_S293	0.961	kinlibrary
Q86UE8	Q8NAP3_S1166	0.9804	kinlibrary
Q86UE8	Q8NAP3_S128	0.9906999999999999	kinlibrary
Q86UE8	Q8NAV1_S11	0.9772	kinlibrary
Q86UE8	Q8NB15_S183	0.9551999999999999	kinlibrary
Q86UE8	Q8NB15_S199	0.9872	kinlibrary
Q86UE8	Q8NB49_S445	0.9904000000000001	kinlibrary
Q86UE8	Q8NB50_S345	0.9765	kinlibrary
Q86UE8	Q8NB91_S456	0.9948999999999999	kinlibrary
Q86UE8	Q8NBA8_S51	0.9852	kinlibrary
Q86UE8	Q8NBF6_S613	0.9793000000000001	kinlibrary
Q86UE8	Q8NBX0_S208	0.9518000000000001	kinlibrary
Q86UE8	Q8NC44_S344	0.9741	kinlibrary
Q86UE8	Q8NC51_S152	0.9940000000000001	kinlibrary
Q86UE8	Q8NC51_S252	0.9704	kinlibrary
Q86UE8	Q8NC51_S338	0.9843999999999999	kinlibrary
Q86UE8	Q8NC51_S353	0.9649	kinlibrary
Q86UE8	Q8NC51_S63	0.9756	kinlibrary
Q86UE8	Q8NC51_T95	0.9954000000000001	kinlibrary
Q86UE8	Q8NC74_S464	0.9632	kinlibrary
Q86UE8	Q8NC74_S653	0.9579000000000001	kinlibrary
Q86UE8	Q8NCA5_S389	0.9623999999999999	kinlibrary
Q86UE8	Q8NCA9_S10	0.9823000000000001	kinlibrary
Q86UE8	Q8NCD3_S128	0.9890000000000001	kinlibrary
Q86UE8	Q8NCD3_S697	0.9804999999999999	kinlibrary
Q86UE8	Q8NCF5_S88	0.9833	kinlibrary
Q86UE8	Q8NCP5_S135	0.9573	kinlibrary
Q86UE8	Q8NCP5_S149	0.9706	kinlibrary
Q86UE8	Q8NCY6_S106	0.9637	kinlibrary
Q86UE8	Q8NCY6_S137	0.9604	kinlibrary
Q86UE8	Q8NCY6_S286	0.9965	kinlibrary
Q86UE8	Q8ND24_S123	0.9873000000000001	kinlibrary
Q86UE8	Q8NDC0_S6	0.9909	kinlibrary
Q86UE8	Q8NDI1_S171	0.982	kinlibrary
Q86UE8	Q8NDI1_S369	0.9940000000000001	kinlibrary
Q86UE8	Q8NDT2_S106	0.9758	kinlibrary
Q86UE8	Q8NDT2_S347	0.9782	kinlibrary
Q86UE8	Q8NDT2_T606	0.9526	kinlibrary
Q86UE8	Q8NDX1_S488	0.9671	kinlibrary
Q86UE8	Q8NDX1_S491	0.9594	kinlibrary
Q86UE8	Q8NDX6_S70	0.9843000000000001	kinlibrary
Q86UE8	Q8NE00_S90	0.9933	kinlibrary
Q86UE8	Q8NE00_S91	0.9904000000000001	kinlibrary
Q86UE8	Q8NE01_S691	0.9739	kinlibrary
Q86UE8	Q8NE71_S595	0.9979	kinlibrary
Q86UE8	Q8NE71_T21	0.9882	kinlibrary
Q86UE8	Q8NEF9_T148	0.9738	kinlibrary
Q86UE8	Q8NEG4_S104	0.9821	kinlibrary
Q86UE8	Q8NEG4_S479	0.9581000000000001	kinlibrary
Q86UE8	Q8NEL9_S224	0.9573999999999999	kinlibrary
Q86UE8	Q8NEM0_S623	0.9793000000000001	kinlibrary
Q86UE8	Q8NEM2_S42	0.9759	kinlibrary
Q86UE8	Q8NEM2_S5	0.9764	kinlibrary
Q86UE8	Q8NEM2_S55	0.9856	kinlibrary
Q86UE8	Q8NEM7_S516	0.9786	kinlibrary
Q86UE8	Q8NEN9_S517	0.9676	kinlibrary
Q86UE8	Q8NEU8_S329	0.9787	kinlibrary
Q86UE8	Q8NEV4_T919	0.9734999999999999	kinlibrary
Q86UE8	Q8NEV8_S341	0.9692000000000001	kinlibrary
Q86UE8	Q8NEZ4_S119	0.9566	kinlibrary
Q86UE8	Q8NEZ4_S1228	0.9892	kinlibrary
Q86UE8	Q8NEZ4_S177	0.9998	kinlibrary
Q86UE8	Q8NEZ4_S3762	0.9516	kinlibrary
Q86UE8	Q8NF50_S2096	0.9864	kinlibrary
Q86UE8	Q8NF91_S8727	0.9952	kinlibrary
Q86UE8	Q8NFA0_S1588	0.9649	kinlibrary
Q86UE8	Q8NFC6_S1145	0.9751000000000001	kinlibrary
Q86UE8	Q8NFC6_S1710	0.9898	kinlibrary
Q86UE8	Q8NFC6_S2128	0.9840000000000001	kinlibrary
Q86UE8	Q8NFC6_S2815	0.9714	kinlibrary
Q86UE8	Q8NFC6_S2843	0.9926999999999999	kinlibrary
Q86UE8	Q8NFC6_T1529	0.9740000000000001	kinlibrary
Q86UE8	Q8NFD5_S632	0.978	kinlibrary
Q86UE8	Q8NFG4_S72	0.9769	kinlibrary
Q86UE8	Q8NFH3_S299	0.97	kinlibrary
Q86UE8	Q8NFJ5_S301	0.9675	kinlibrary
Q86UE8	Q8NFJ5_T306	0.9945999999999999	kinlibrary
Q86UE8	Q8NFJ5_T315	0.9965	kinlibrary
Q86UE8	Q8NFP9_S2138	0.9808	kinlibrary
Q86UE8	Q8NFQ8_S118	0.9520000000000001	kinlibrary
Q86UE8	Q8NFQ8_S13	0.985	kinlibrary
Q86UE8	Q8NFQ8_S70	0.9605	kinlibrary
Q86UE8	Q8NFW1_S962	0.9643999999999999	kinlibrary
Q86UE8	Q8NG08_S709	0.9924	kinlibrary
Q86UE8	Q8NG31_S1022	0.9915999999999999	kinlibrary
Q86UE8	Q8NG31_S1860	0.9822	kinlibrary
Q86UE8	Q8NG31_T1155	0.9852	kinlibrary
Q86UE8	Q8NG31_T943	0.9852	kinlibrary
Q86UE8	Q8NHG8_S82	0.9547	kinlibrary
Q86UE8	Q8NHV4_S404	0.9845	kinlibrary
Q86UE8	Q8NHZ8_S78	0.9753000000000001	kinlibrary
Q86UE8	Q8NI08_T177	0.9656	kinlibrary
Q86UE8	Q8NI35_S333	0.9878	kinlibrary
Q86UE8	Q8NI35_S645	0.9997	kinlibrary
Q86UE8	Q8TAA9_S86	0.968	kinlibrary
Q86UE8	Q8TAD7_S28	0.9793000000000001	kinlibrary
Q86UE8	Q8TAD8_S394	0.9517	kinlibrary
Q86UE8	Q8TAD8_S49	0.9571	kinlibrary
Q86UE8	Q8TAF3_S611	0.9616	kinlibrary
Q86UE8	Q8TAQ2_S387	0.9586	kinlibrary
Q86UE8	Q8TAQ2_S399	0.9972	kinlibrary
Q86UE8	Q8TAQ2_S813	0.9727	kinlibrary
Q86UE8	Q8TAQ5_S68	0.9982	kinlibrary
Q86UE8	Q8TB45_S6	0.9609000000000001	kinlibrary
Q86UE8	Q8TB45_T7	0.9643	kinlibrary
Q86UE8	Q8TBA6_S130	0.9711	kinlibrary
Q86UE8	Q8TBB5_S418	0.9959	kinlibrary
Q86UE8	Q8TBF4_S216	0.9528	kinlibrary
Q86UE8	Q8TBP0_S221	0.9565	kinlibrary
Q86UE8	Q8TBZ3_S441	0.9676	kinlibrary
Q86UE8	Q8TBZ6_S28	0.9871	kinlibrary
Q86UE8	Q8TC07_T677	0.9516	kinlibrary
Q86UE8	Q8TCJ2_S29	0.9737	kinlibrary
Q86UE8	Q8TCN5_S427	0.9740000000000001	kinlibrary
Q86UE8	Q8TCN5_S721	0.9634999999999999	kinlibrary
Q86UE8	Q8TCT7_S543	0.9561	kinlibrary
Q86UE8	Q8TCU4_S3069	0.9823000000000001	kinlibrary
Q86UE8	Q8TCU4_S3959	0.9514	kinlibrary
Q86UE8	Q8TCU6_S1159	0.9698	kinlibrary
Q86UE8	Q8TD16_S605	0.9571999999999999	kinlibrary
Q86UE8	Q8TD16_S98	0.9662000000000001	kinlibrary
Q86UE8	Q8TD16_T567	0.9678	kinlibrary
Q86UE8	Q8TD26_S85	0.9769	kinlibrary
Q86UE8	Q8TD26_T2714	0.9875	kinlibrary
Q86UE8	Q8TD43_S839	0.9603	kinlibrary
Q86UE8	Q8TDB6_S614	0.9799	kinlibrary
Q86UE8	Q8TDJ6_S1288	0.9947	kinlibrary
Q86UE8	Q8TDJ6_T1861	0.9695999999999999	kinlibrary
Q86UE8	Q8TDM6_S1164	0.9512	kinlibrary
Q86UE8	Q8TDM6_S932	0.9749	kinlibrary
Q86UE8	Q8TDM6_S941	0.9994	kinlibrary
Q86UE8	Q8TDN4_S373	0.9628	kinlibrary
Q86UE8	Q8TDX7_S5	0.9992	kinlibrary
Q86UE8	Q8TDY2_S629	0.9811	kinlibrary
Q86UE8	Q8TDZ2_S622	0.9756	kinlibrary
Q86UE8	Q8TE67_S201	0.9826	kinlibrary
Q86UE8	Q8TE67_S441	0.9689	kinlibrary
Q86UE8	Q8TE77_S494	0.9876	kinlibrary
Q86UE8	Q8TE77_S85	0.9887999999999999	kinlibrary
Q86UE8	Q8TE99_T381	0.971	kinlibrary
Q86UE8	Q8TEB9_T288	0.9834999999999999	kinlibrary
Q86UE8	Q8TED0_T506	0.9645999999999999	kinlibrary
Q86UE8	Q8TEK3_T772	0.9976	kinlibrary
Q86UE8	Q8TEP8_S177	0.9947	kinlibrary
Q86UE8	Q8TEP8_S348	0.9575	kinlibrary
Q86UE8	Q8TEQ0_S639	0.9706	kinlibrary
Q86UE8	Q8TEQ0_S646	0.9845999999999999	kinlibrary
Q86UE8	Q8TEQ6_S765	0.9792000000000001	kinlibrary
Q86UE8	Q8TER5_S409	0.9924	kinlibrary
Q86UE8	Q8TEV9_S492	0.9661	kinlibrary
Q86UE8	Q8TEV9_T796	0.9584999999999999	kinlibrary
Q86UE8	Q8TEW0_S840	0.9856999999999999	kinlibrary
Q86UE8	Q8TEW8_S403	0.9793000000000001	kinlibrary
Q86UE8	Q8TF05_S442	0.9592	kinlibrary
Q86UE8	Q8TF42_S377	0.9564	kinlibrary
Q86UE8	Q8TF62_S728	0.9698	kinlibrary
Q86UE8	Q8TF72_S1219	0.9675	kinlibrary
Q86UE8	Q8TF72_S1441	0.9825	kinlibrary
Q86UE8	Q8TF72_S419	0.9506999999999999	kinlibrary
Q86UE8	Q8TF76_S317	0.9745999999999999	kinlibrary
Q86UE8	Q8TF76_S349	0.9806999999999999	kinlibrary
Q86UE8	Q8TF76_S4	0.9775	kinlibrary
Q86UE8	Q8WU90_S231	0.9638	kinlibrary
Q86UE8	Q8WUB8_S36	0.9998999999999999	kinlibrary
Q86UE8	Q8WUD4_S149	0.9822	kinlibrary
Q86UE8	Q8WUF5_S152	0.9862000000000001	kinlibrary
Q86UE8	Q8WUF5_S292	0.9837	kinlibrary
Q86UE8	Q8WUF5_S594	0.9834999999999999	kinlibrary
Q86UE8	Q8WUF5_S81	0.9756999999999999	kinlibrary
Q86UE8	Q8WUF5_T105	0.9732999999999999	kinlibrary
Q86UE8	Q8WUH6_S23	0.9811	kinlibrary
Q86UE8	Q8WUI4_S493	0.9643	kinlibrary
Q86UE8	Q8WUI4_T104	0.9762000000000001	kinlibrary
Q86UE8	Q8WUU4_S69	0.9549	kinlibrary
Q86UE8	Q8WUX9_T408	0.9556	kinlibrary
Q86UE8	Q8WUY3_S2181	0.9813	kinlibrary
Q86UE8	Q8WUY3_S737	0.9845	kinlibrary
Q86UE8	Q8WUZ0_S97	0.9995	kinlibrary
Q86UE8	Q8WVB6_S63	0.9793000000000001	kinlibrary
Q86UE8	Q8WVB6_S70	0.9617	kinlibrary
Q86UE8	Q8WVB6_S74	0.995	kinlibrary
Q86UE8	Q8WVQ1_S14	0.972	kinlibrary
Q86UE8	Q8WVR3_S515	0.9562	kinlibrary
Q86UE8	Q8WVV9_S61	0.9686	kinlibrary
Q86UE8	Q8WW12_S119	0.9792000000000001	kinlibrary
Q86UE8	Q8WWI1_S1177	0.9649	kinlibrary
Q86UE8	Q8WWI1_S1597	0.972	kinlibrary
Q86UE8	Q8WWI1_S1654	0.9752	kinlibrary
Q86UE8	Q8WWI1_S704	0.9612	kinlibrary
Q86UE8	Q8WWI1_S964	0.9937	kinlibrary
Q86UE8	Q8WWI1_T1584	0.9592	kinlibrary
Q86UE8	Q8WWI1_T984	0.9928	kinlibrary
Q86UE8	Q8WWM7_S390	0.9795999999999999	kinlibrary
Q86UE8	Q8WWM7_S406	0.9722	kinlibrary
Q86UE8	Q8WWM7_S563	0.9976	kinlibrary
Q86UE8	Q8WWM7_S630	0.9769	kinlibrary
Q86UE8	Q8WWN8_T111	0.9795999999999999	kinlibrary
Q86UE8	Q8WWW8_T163	0.9887999999999999	kinlibrary
Q86UE8	Q8WX93_S632	0.9725	kinlibrary
Q86UE8	Q8WXE0_S403	0.9616	kinlibrary
Q86UE8	Q8WXE0_S409	0.9595999999999999	kinlibrary
Q86UE8	Q8WXE0_S711	0.9833	kinlibrary
Q86UE8	Q8WXE1_S72	0.9606	kinlibrary
Q86UE8	Q8WXE9_S269	0.9887999999999999	kinlibrary
Q86UE8	Q8WXF1_S473	0.9645	kinlibrary
Q86UE8	Q8WXG6_S692	0.9964	kinlibrary
Q86UE8	Q8WXH0_S765	0.9843000000000001	kinlibrary
Q86UE8	Q8WXW3_S703	0.9531000000000001	kinlibrary
Q86UE8	Q8WXX7_S261	0.9842	kinlibrary
Q86UE8	Q8WY36_S178	0.9723	kinlibrary
Q86UE8	Q8WYB5_S451	0.9595999999999999	kinlibrary
Q86UE8	Q8WYP3_S333	0.9738	kinlibrary
Q86UE8	Q8WYP5_S1295	0.9939	kinlibrary
Q86UE8	Q8WYP5_S1464	0.9578	kinlibrary
Q86UE8	Q8WYP5_S1952	0.9921	kinlibrary
Q86UE8	Q8WYQ5_S367	0.9649	kinlibrary
Q86UE8	Q8WZ42_S1449	0.9887999999999999	kinlibrary
Q86UE8	Q8WZ42_S15976	0.9884999999999999	kinlibrary
Q86UE8	Q8WZ42_S16247	0.9802	kinlibrary
Q86UE8	Q8WZ42_S1799	0.9668000000000001	kinlibrary
Q86UE8	Q8WZ42_S19353	0.9892	kinlibrary
Q86UE8	Q8WZ42_S20808	0.973	kinlibrary
Q86UE8	Q8WZ42_S21508	0.9673	kinlibrary
Q86UE8	Q8WZ42_S22525	0.9661	kinlibrary
Q86UE8	Q8WZ42_S25152	0.9645999999999999	kinlibrary
Q86UE8	Q8WZ42_S25635	0.9865999999999999	kinlibrary
Q86UE8	Q8WZ42_S27622	0.9904000000000001	kinlibrary
Q86UE8	Q8WZ42_S28627	0.986	kinlibrary
Q86UE8	Q8WZ42_S32162	0.9665	kinlibrary
Q86UE8	Q8WZ42_S4010	0.968	kinlibrary
Q86UE8	Q8WZ42_S6368	0.981	kinlibrary
Q86UE8	Q8WZ42_S833	0.9889	kinlibrary
Q86UE8	Q8WZ42_S9633	0.9628	kinlibrary
Q86UE8	Q8WZ42_T14231	0.9815	kinlibrary
Q86UE8	Q8WZ42_T16477	0.9986	kinlibrary
Q86UE8	Q8WZ42_T17491	0.9595999999999999	kinlibrary
Q86UE8	Q8WZ42_T19172	0.9689	kinlibrary
Q86UE8	Q8WZ42_T20179	0.9779000000000001	kinlibrary
Q86UE8	Q8WZ42_T363	0.9642000000000001	kinlibrary
Q86UE8	Q8WZ42_T7269	0.9865	kinlibrary
Q86UE8	Q8WZ42_T7273	0.9567	kinlibrary
Q86UE8	Q8WZ73_T224	0.9789	kinlibrary
Q86UE8	Q8WZ75_S682	0.9612	kinlibrary
Q86UE8	Q92499_S377	0.9698	kinlibrary
Q86UE8	Q92508_S1636	0.9693	kinlibrary
Q86UE8	Q92529_S324	0.9665	kinlibrary
Q86UE8	Q92545_S1159	0.9919	kinlibrary
Q86UE8	Q92545_S1875	0.9847	kinlibrary
Q86UE8	Q92547_S1138	0.9641	kinlibrary
Q86UE8	Q92547_S492	0.9754999999999999	kinlibrary
Q86UE8	Q92551_S146	0.9759	kinlibrary
Q86UE8	Q92552_S301	0.9954999999999999	kinlibrary
Q86UE8	Q92556_S341	0.9653	kinlibrary
Q86UE8	Q92570_S387	0.9840000000000001	kinlibrary
Q86UE8	Q92574_S270	0.9559000000000001	kinlibrary
Q86UE8	Q92574_S276	0.9865999999999999	kinlibrary
Q86UE8	Q92574_S579	0.9681000000000001	kinlibrary
Q86UE8	Q92576_S122	0.9643	kinlibrary
Q86UE8	Q92576_S1611	0.9914000000000001	kinlibrary
Q86UE8	Q92576_S419	0.9638	kinlibrary
Q86UE8	Q92576_S473	0.9773000000000001	kinlibrary
Q86UE8	Q92576_T101	0.9540000000000001	kinlibrary
Q86UE8	Q92597_S384	0.9534999999999999	kinlibrary
Q86UE8	Q92598_S509	0.9771	kinlibrary
Q86UE8	Q92599_S10	0.9851000000000001	kinlibrary
Q86UE8	Q92609_S726	0.9742000000000001	kinlibrary
Q86UE8	Q92609_T552	0.9754	kinlibrary
Q86UE8	Q92610_S1255	0.9605	kinlibrary
Q86UE8	Q92610_T1262	0.9864	kinlibrary
Q86UE8	Q92610_T437	0.9764	kinlibrary
Q86UE8	Q92613_S635	0.9797	kinlibrary
Q86UE8	Q92614_S160	0.9727	kinlibrary
Q86UE8	Q92614_S85	0.958	kinlibrary
Q86UE8	Q92615_T566	0.9612	kinlibrary
Q86UE8	Q92619_T600	0.9799	kinlibrary
Q86UE8	Q92621_S1165	0.9926999999999999	kinlibrary
Q86UE8	Q92622_S368	0.9699	kinlibrary
Q86UE8	Q92622_S416	0.9815	kinlibrary
Q86UE8	Q92622_T272	0.997	kinlibrary
Q86UE8	Q92633_S362	0.9623999999999999	kinlibrary
Q86UE8	Q92667_S231	0.9814	kinlibrary
Q86UE8	Q92667_S570	0.9817	kinlibrary
Q86UE8	Q92674_T525	0.9913	kinlibrary
Q86UE8	Q92692_T390	0.985	kinlibrary
Q86UE8	Q92766_S1681	0.9942	kinlibrary
Q86UE8	Q92766_T1204	0.9982	kinlibrary
Q86UE8	Q92769_S422	0.9765999999999999	kinlibrary
Q86UE8	Q92784_S138	0.9743	kinlibrary
Q86UE8	Q92785_S142	0.9945	kinlibrary
Q86UE8	Q92785_S244	0.9994	kinlibrary
Q86UE8	Q92793_S1386	0.9803000000000001	kinlibrary
Q86UE8	Q92793_S1578	0.9968	kinlibrary
Q86UE8	Q92793_S2356	0.9632	kinlibrary
Q86UE8	Q92794_S1113	0.9826999999999999	kinlibrary
Q86UE8	Q92804_S180	0.996	kinlibrary
Q86UE8	Q92804_S432	0.9917	kinlibrary
Q86UE8	Q92804_S451	0.9703	kinlibrary
Q86UE8	Q92805_S36	0.9749	kinlibrary
Q86UE8	Q92823_S1254	0.9837	kinlibrary
Q86UE8	Q92823_S1291	0.9684	kinlibrary
Q86UE8	Q92823_T1221	0.9897	kinlibrary
Q86UE8	Q92844_S126	0.9789	kinlibrary
Q86UE8	Q92844_T224	0.9902	kinlibrary
Q86UE8	Q92854_S788	0.9809	kinlibrary
Q86UE8	Q92854_S833	0.9559000000000001	kinlibrary
Q86UE8	Q92879_S52	0.9716	kinlibrary
Q86UE8	Q92887_S283	0.9531000000000001	kinlibrary
Q86UE8	Q92890_S217	0.9789	kinlibrary
Q86UE8	Q92900_S1084	0.9688	kinlibrary
Q86UE8	Q92900_S1089	0.9887	kinlibrary
Q86UE8	Q92900_S1100	0.9623	kinlibrary
Q86UE8	Q92900_T28	0.9523999999999999	kinlibrary
Q86UE8	Q92918_S413	0.9953	kinlibrary
Q86UE8	Q92934_S97	0.9652	kinlibrary
Q86UE8	Q92945_S132	0.9861	kinlibrary
Q86UE8	Q92945_S54	0.9890000000000001	kinlibrary
Q86UE8	Q92945_S59	0.9937	kinlibrary
Q86UE8	Q92945_S670	0.9643	kinlibrary
Q86UE8	Q92945_T277	0.9643	kinlibrary
Q86UE8	Q92973_T335	0.9584	kinlibrary
Q86UE8	Q92974_S722	0.9571	kinlibrary
Q86UE8	Q92974_S953	0.9972	kinlibrary
Q86UE8	Q92974_S976	0.9601000000000001	kinlibrary
Q86UE8	Q92974_T695	0.9875	kinlibrary
Q86UE8	Q92993_S199	0.9984000000000001	kinlibrary
Q86UE8	Q92994_S358	0.9718000000000001	kinlibrary
Q86UE8	Q92994_T365	0.9623999999999999	kinlibrary
Q86UE8	Q92997_S311	0.9811	kinlibrary
Q86UE8	Q92997_S512	0.9742000000000001	kinlibrary
Q86UE8	Q92997_S567	0.9831	kinlibrary
Q86UE8	Q92997_S573	0.97	kinlibrary
Q86UE8	Q93008_S1609	0.9764	kinlibrary
Q86UE8	Q93073_S231	0.9508	kinlibrary
Q86UE8	Q93075_S257	0.9873000000000001	kinlibrary
Q86UE8	Q93075_S402	0.9586	kinlibrary
Q86UE8	Q969E4_S65	0.9601000000000001	kinlibrary
Q86UE8	Q969F1_S174	0.9702	kinlibrary
Q86UE8	Q969G3_S314	0.9915999999999999	kinlibrary
Q86UE8	Q969G3_S353	0.9620000000000001	kinlibrary
Q86UE8	Q969H4_S22	0.9521999999999999	kinlibrary
Q86UE8	Q969H6_S154	0.9533	kinlibrary
Q86UE8	Q969K3_S323	0.9754999999999999	kinlibrary
Q86UE8	Q969L2_S7	0.9940000000000001	kinlibrary
Q86UE8	Q969M3_S45	0.9971	kinlibrary
Q86UE8	Q969V6_S119	0.9759	kinlibrary
Q86UE8	Q969Z4_T223	0.995	kinlibrary
Q86UE8	Q96A00_S134	0.9543	kinlibrary
Q86UE8	Q96A22_S74	0.9721	kinlibrary
Q86UE8	Q96A49_S231	0.9897	kinlibrary
Q86UE8	Q96A54_T53	0.9990000000000001	kinlibrary
Q86UE8	Q96A65_S248	0.9506	kinlibrary
Q86UE8	Q96AP0_S420	0.9538	kinlibrary
Q86UE8	Q96AP7_S371	0.9643	kinlibrary
Q86UE8	Q96AV8_S261	0.9609000000000001	kinlibrary
Q86UE8	Q96AY2_S115	0.9520000000000001	kinlibrary
Q86UE8	Q96AY2_S132	0.971	kinlibrary
Q86UE8	Q96AY4_S2224	0.9545999999999999	kinlibrary
Q86UE8	Q96B01_S14	0.97	kinlibrary
Q86UE8	Q96B97_S165	0.9861	kinlibrary
Q86UE8	Q96B97_S445	0.977	kinlibrary
Q86UE8	Q96BD0_S356	0.973	kinlibrary
Q86UE8	Q96BD0_S361	0.9954999999999999	kinlibrary
Q86UE8	Q96BK5_S23	0.9781	kinlibrary
Q86UE8	Q96BT3_S343	0.9884999999999999	kinlibrary
Q86UE8	Q96BY7_S839	0.958	kinlibrary
Q86UE8	Q96BY7_S886	0.9578	kinlibrary
Q86UE8	Q96C57_S232	0.9618000000000001	kinlibrary
Q86UE8	Q96C57_S248	0.9508	kinlibrary
Q86UE8	Q96C92_S435	0.998	kinlibrary
Q86UE8	Q96CP6_S263	0.9854	kinlibrary
Q86UE8	Q96CV9_S191	0.9553	kinlibrary
Q86UE8	Q96CV9_S513	0.9793000000000001	kinlibrary
Q86UE8	Q96CW1_S234	0.9729000000000001	kinlibrary
Q86UE8	Q96CW6_S259	0.9652	kinlibrary
Q86UE8	Q96CX2_S151	0.9511	kinlibrary
Q86UE8	Q96CX2_S171	0.9763	kinlibrary
Q86UE8	Q96CX2_S256	0.9591	kinlibrary
Q86UE8	Q96D46_S490	0.9621	kinlibrary
Q86UE8	Q96D71_T478	0.9932	kinlibrary
Q86UE8	Q96D71_T544	0.9817	kinlibrary
Q86UE8	Q96D71_T721	0.9979	kinlibrary
Q86UE8	Q96DH6_S16	0.9945999999999999	kinlibrary
Q86UE8	Q96DH6_S6	0.9797	kinlibrary
Q86UE8	Q96DT7_S647	0.9993000000000001	kinlibrary
Q86UE8	Q96DT7_S80	0.9872	kinlibrary
Q86UE8	Q96E39_S222	0.9590000000000001	kinlibrary
Q86UE8	Q96E39_S291	0.9937	kinlibrary
Q86UE8	Q96E39_S308	0.9541	kinlibrary
Q86UE8	Q96E39_S316	0.9849	kinlibrary
Q86UE8	Q96E39_S323	0.9798	kinlibrary
Q86UE8	Q96E39_T119	0.9976999999999999	kinlibrary
Q86UE8	Q96EA4_T487	0.9867	kinlibrary
Q86UE8	Q96EB6_S26	0.9571	kinlibrary
Q86UE8	Q96EB6_S562	0.9784	kinlibrary
Q86UE8	Q96EB6_T614	0.9519	kinlibrary
Q86UE8	Q96EC8_S7	0.9722	kinlibrary
Q86UE8	Q96ET8_S14	0.9954000000000001	kinlibrary
Q86UE8	Q96EV2_T971	0.95	kinlibrary
Q86UE8	Q96EV8_S349	0.9605	kinlibrary
Q86UE8	Q96EW2_T8	0.9531999999999999	kinlibrary
Q86UE8	Q96EY5_S170	0.9734999999999999	kinlibrary
Q86UE8	Q96EZ8_S27	0.997	kinlibrary
Q86UE8	Q96FA3_S76	0.9528	kinlibrary
Q86UE8	Q96FJ0_T236	0.9834999999999999	kinlibrary
Q86UE8	Q96FS4_S79	0.9972	kinlibrary
Q86UE8	Q96FV9_S657	0.9569	kinlibrary
Q86UE8	Q96G23_S349	0.9808	kinlibrary
Q86UE8	Q96G28_S201	0.9862000000000001	kinlibrary
Q86UE8	Q96G42_S91	0.9828	kinlibrary
Q86UE8	Q96G46_S272	0.972	kinlibrary
Q86UE8	Q96G74_T449	0.9672	kinlibrary
Q86UE8	Q96GA3_S188	0.9765999999999999	kinlibrary
Q86UE8	Q96GA3_S200	0.9961	kinlibrary
Q86UE8	Q96GA3_S244	0.9865999999999999	kinlibrary
Q86UE8	Q96GD3_S509	0.9545	kinlibrary
Q86UE8	Q96GD4_S7	0.9788	kinlibrary
Q86UE8	Q96GE4_S419	0.9668000000000001	kinlibrary
Q86UE8	Q96GM8_S11	0.9695	kinlibrary
Q86UE8	Q96GP6_S649	0.9590000000000001	kinlibrary
Q86UE8	Q96GQ7_S651	0.9678	kinlibrary
Q86UE8	Q96GX5_S602	0.9678	kinlibrary
Q86UE8	Q96GX5_T618	0.9584	kinlibrary
Q86UE8	Q96GY3_S178	0.9647	kinlibrary
Q86UE8	Q96GY3_S197	0.9859	kinlibrary
Q86UE8	Q96H22_S226	0.9577	kinlibrary
Q86UE8	Q96H79_S263	0.9965999999999999	kinlibrary
Q86UE8	Q96HA1_S351	0.9809	kinlibrary
Q86UE8	Q96HH4_T36	0.993	kinlibrary
Q86UE8	Q96HI0_S424	0.9539	kinlibrary
Q86UE8	Q96HP0_S1232	0.9626	kinlibrary
Q86UE8	Q96I24_S538	0.9567	kinlibrary
Q86UE8	Q96I25_S227	0.9531000000000001	kinlibrary
Q86UE8	Q96I34_S60	0.9575	kinlibrary
Q86UE8	Q96IZ7_S299	0.9948999999999999	kinlibrary
Q86UE8	Q96J84_S560	0.9776	kinlibrary
Q86UE8	Q96J84_S680	0.9645	kinlibrary
Q86UE8	Q96JF6_S550	0.9688	kinlibrary
Q86UE8	Q96JG6_S492	0.9849	kinlibrary
Q86UE8	Q96JG6_S552	0.9642000000000001	kinlibrary
Q86UE8	Q96JJ7_S433	0.9793000000000001	kinlibrary
Q86UE8	Q96JK2_S683	0.9902	kinlibrary
Q86UE8	Q96JK2_S873	0.988	kinlibrary
Q86UE8	Q96JK2_S934	0.9651000000000001	kinlibrary
Q86UE8	Q96JK9_S370	0.9818000000000001	kinlibrary
Q86UE8	Q96JM2_S1609	0.9959	kinlibrary
Q86UE8	Q96JM3_S330	0.9570000000000001	kinlibrary
Q86UE8	Q96JM3_S632	0.9645999999999999	kinlibrary
Q86UE8	Q96JM7_S623	0.9926999999999999	kinlibrary
Q86UE8	Q96JP2_S1502	0.9901000000000001	kinlibrary
Q86UE8	Q96JW4_S136	0.9684999999999999	kinlibrary
Q86UE8	Q96JY6_T91	0.9934000000000001	kinlibrary
Q86UE8	Q96K17_S153	0.9815	kinlibrary
Q86UE8	Q96K49_T540	0.9647	kinlibrary
Q86UE8	Q96K58_S176	0.9682999999999999	kinlibrary
Q86UE8	Q96K76_S1025	0.9983	kinlibrary
Q86UE8	Q96K76_S148	0.9682999999999999	kinlibrary
Q86UE8	Q96K76_S897	0.9692000000000001	kinlibrary
Q86UE8	Q96KB5_T260	0.9908	kinlibrary
Q86UE8	Q96KG9_S568	0.9645	kinlibrary
Q86UE8	Q96KM6_T654	0.972	kinlibrary
Q86UE8	Q96KN1_S283	0.9778	kinlibrary
Q86UE8	Q96KQ7_S216	0.9544	kinlibrary
Q86UE8	Q96KQ7_S569	0.9745999999999999	kinlibrary
Q86UE8	Q96KR1_S195	0.9956999999999999	kinlibrary
Q86UE8	Q96L73_S2364	0.9501999999999999	kinlibrary
Q86UE8	Q96L73_S486	0.9591	kinlibrary
Q86UE8	Q96L91_S928	0.9765999999999999	kinlibrary
Q86UE8	Q96L91_T1010	0.9954999999999999	kinlibrary
Q86UE8	Q96L91_T314	0.9656	kinlibrary
Q86UE8	Q96L96_T1383	0.9937	kinlibrary
Q86UE8	Q96LJ7_S190	0.9588	kinlibrary
Q86UE8	Q96LL9_S39	0.9732999999999999	kinlibrary
Q86UE8	Q96LW4_S207	0.9762000000000001	kinlibrary
Q86UE8	Q96MG7_S57	0.9865999999999999	kinlibrary
Q86UE8	Q96MG7_S60	0.9921	kinlibrary
Q86UE8	Q96MM7_S591	0.9891	kinlibrary
Q86UE8	Q96MM7_T590	0.9658	kinlibrary
Q86UE8	Q96MY1_S295	0.9876	kinlibrary
Q86UE8	Q96N21_S330	0.9937999999999999	kinlibrary
Q86UE8	Q96N67_S873	0.9519	kinlibrary
Q86UE8	Q96NA2_S315	0.9806999999999999	kinlibrary
Q86UE8	Q96NT5_S4	0.9534999999999999	kinlibrary
Q86UE8	Q96PC5_S1125	0.9533	kinlibrary
Q86UE8	Q96PC5_S1167	0.9772	kinlibrary
Q86UE8	Q96PC5_S1202	0.9651000000000001	kinlibrary
Q86UE8	Q96PC5_S1262	0.9620000000000001	kinlibrary
Q86UE8	Q96PC5_S517	0.9533	kinlibrary
Q86UE8	Q96PC5_S559	0.9772	kinlibrary
Q86UE8	Q96PC5_S594	0.9651000000000001	kinlibrary
Q86UE8	Q96PC5_S654	0.9620000000000001	kinlibrary
Q86UE8	Q96PE2_S387	0.9545999999999999	kinlibrary
Q86UE8	Q96PE2_S733	0.9556	kinlibrary
Q86UE8	Q96PK6_S244	0.9548000000000001	kinlibrary
Q86UE8	Q96PK6_S280	0.9745999999999999	kinlibrary
Q86UE8	Q96PK6_S571	0.9640000000000001	kinlibrary
Q86UE8	Q96PK6_T579	0.9884000000000001	kinlibrary
Q86UE8	Q96PU5_S184	0.9762000000000001	kinlibrary
Q86UE8	Q96PU8_S188	0.9521	kinlibrary
Q86UE8	Q96Q07_S577	0.9851000000000001	kinlibrary
Q86UE8	Q96Q07_S595	0.9525	kinlibrary
Q86UE8	Q96Q15_T3550	0.9709	kinlibrary
Q86UE8	Q96Q15_T3577	0.9590000000000001	kinlibrary
Q86UE8	Q96QC0_S552	0.9839	kinlibrary
Q86UE8	Q96QD8_S17	0.9795	kinlibrary
Q86UE8	Q96QD8_S18	0.9615	kinlibrary
Q86UE8	Q96QD9_S15	0.9597	kinlibrary
Q86UE8	Q96QE2_S34	0.9641	kinlibrary
Q86UE8	Q96QE3_S354	0.9958	kinlibrary
Q86UE8	Q96QE3_S621	0.9858	kinlibrary
Q86UE8	Q96QE3_S817	0.9968	kinlibrary
Q86UE8	Q96QH2_S406	0.9626	kinlibrary
Q86UE8	Q96QH2_S566	0.9654	kinlibrary
Q86UE8	Q96QR8_S23	0.9819	kinlibrary
Q86UE8	Q96QR8_S304	0.9687	kinlibrary
Q86UE8	Q96QT4_T1435	0.9864	kinlibrary
Q86UE8	Q96QT4_T1537	0.975	kinlibrary
Q86UE8	Q96R06_S401	0.9664	kinlibrary
Q86UE8	Q96R06_S62	0.951	kinlibrary
Q86UE8	Q96R06_T30	0.966	kinlibrary
Q86UE8	Q96RD7_S182	0.9891	kinlibrary
Q86UE8	Q96RG2_S533	0.9729000000000001	kinlibrary
Q86UE8	Q96RK0_T435	0.9534	kinlibrary
Q86UE8	Q96RL1_S204	0.9709	kinlibrary
Q86UE8	Q96RL1_S205	0.9854	kinlibrary
Q86UE8	Q96RL1_S402	0.9684	kinlibrary
Q86UE8	Q96RS0_S445	0.9634999999999999	kinlibrary
Q86UE8	Q96RS0_T187	0.9727	kinlibrary
Q86UE8	Q96RT1_S1140	0.9832	kinlibrary
Q86UE8	Q96RT1_S1165	0.9799	kinlibrary
Q86UE8	Q96RT1_S1182	0.995	kinlibrary
Q86UE8	Q96RT1_S602	0.9647	kinlibrary
Q86UE8	Q96RT1_S844	0.9597	kinlibrary
Q86UE8	Q96RT6_S623	0.9620000000000001	kinlibrary
Q86UE8	Q96RU2_S375	0.978	kinlibrary
Q86UE8	Q96RU3_S527	0.9836	kinlibrary
Q86UE8	Q96RY5_S1201	0.9738	kinlibrary
Q86UE8	Q96RY5_S1268	0.961	kinlibrary
Q86UE8	Q96RY5_S27	0.9901000000000001	kinlibrary
Q86UE8	Q96RY5_S556	0.9948	kinlibrary
Q86UE8	Q96S21_S3	0.9662000000000001	kinlibrary
Q86UE8	Q96S55_S92	0.9611	kinlibrary
Q86UE8	Q96S66_T506	0.9661	kinlibrary
Q86UE8	Q96S94_S32	0.9542	kinlibrary
Q86UE8	Q96SD1_S548	0.9773000000000001	kinlibrary
Q86UE8	Q96SK2_S278	0.9504	kinlibrary
Q86UE8	Q96SN8_S255	0.9658	kinlibrary
Q86UE8	Q96ST3_S263	0.9869	kinlibrary
Q86UE8	Q96ST8_S180	0.9719	kinlibrary
Q86UE8	Q96T23_S1310	0.9838	kinlibrary
Q86UE8	Q96T23_S1391	0.9926	kinlibrary
Q86UE8	Q96T23_S540	0.9823000000000001	kinlibrary
Q86UE8	Q96T37_S292	0.9834999999999999	kinlibrary
Q86UE8	Q96T58_S1797	0.9861	kinlibrary
Q86UE8	Q96T58_S2154	0.9761	kinlibrary
Q86UE8	Q96T58_S2411	0.9654	kinlibrary
Q86UE8	Q96T58_S309	0.9645	kinlibrary
Q86UE8	Q96T58_S725	0.9856999999999999	kinlibrary
Q86UE8	Q96T58_T1258	0.9890000000000001	kinlibrary
Q86UE8	Q96T88_S119	0.9525	kinlibrary
Q86UE8	Q96TA1_S691	0.9952	kinlibrary
Q86UE8	Q96TC7_S201	0.9836	kinlibrary
Q86UE8	Q99081_S333	0.995	kinlibrary
Q86UE8	Q99081_S392	0.9834	kinlibrary
Q86UE8	Q99081_S508	0.9634	kinlibrary
Q86UE8	Q99081_S89	0.9775	kinlibrary
Q86UE8	Q99081_T58	0.9743	kinlibrary
Q86UE8	Q99442_S353	0.9987	kinlibrary
Q86UE8	Q99504_S297	0.9641	kinlibrary
Q86UE8	Q99536_S17	0.9943000000000001	kinlibrary
Q86UE8	Q99541_S300	0.9687	kinlibrary
Q86UE8	Q99567_S437	0.9784	kinlibrary
Q86UE8	Q99569_S132	0.9716	kinlibrary
Q86UE8	Q99569_S139	0.9854999999999999	kinlibrary
Q86UE8	Q99569_S276	0.9745	kinlibrary
Q86UE8	Q99570_S814	0.9598	kinlibrary
Q86UE8	Q99570_S861	0.9854	kinlibrary
Q86UE8	Q99575_S371	0.9926	kinlibrary
Q86UE8	Q99575_S726	0.9512	kinlibrary
Q86UE8	Q99575_S762	0.9521999999999999	kinlibrary
Q86UE8	Q99575_S95	0.9812000000000001	kinlibrary
Q86UE8	Q99590_S1107	0.9743	kinlibrary
Q86UE8	Q99590_S400	0.9561	kinlibrary
Q86UE8	Q99590_S830	0.9545999999999999	kinlibrary
Q86UE8	Q99613_S16	0.9936	kinlibrary
Q86UE8	Q99613_S166	0.978	kinlibrary
Q86UE8	Q99613_S181	0.986	kinlibrary
Q86UE8	Q99613_S909	0.9606999999999999	kinlibrary
Q86UE8	Q99638_S272	0.9928	kinlibrary
Q86UE8	Q99640_S40	0.9527	kinlibrary
Q86UE8	Q99640_T495	0.9562	kinlibrary
Q86UE8	Q99666_S1261	0.9514	kinlibrary
Q86UE8	Q99676_S108	0.9745999999999999	kinlibrary
Q86UE8	Q99683_S1029	0.9749	kinlibrary
Q86UE8	Q99683_S83	0.981	kinlibrary
Q86UE8	Q99683_T1326	0.9814	kinlibrary
Q86UE8	Q99698_S1017	0.9614	kinlibrary
Q86UE8	Q99708_S231	0.9984999999999999	kinlibrary
Q86UE8	Q99708_S745	0.9687	kinlibrary
Q86UE8	Q99708_S789	0.9956	kinlibrary
Q86UE8	Q99728_S363	0.9545999999999999	kinlibrary
Q86UE8	Q99728_T714	0.963	kinlibrary
Q86UE8	Q99733_S304	0.9875	kinlibrary
Q86UE8	Q99747_S308	0.9933	kinlibrary
Q86UE8	Q99758_S1434	0.9625	kinlibrary
Q86UE8	Q99759_S175	0.9773000000000001	kinlibrary
Q86UE8	Q99788_S345	0.9893000000000001	kinlibrary
Q86UE8	Q99801_T89	0.9662000000000001	kinlibrary
Q86UE8	Q99871_S26	0.9876	kinlibrary
Q86UE8	Q99959_T177	0.9639	kinlibrary
Q86UE8	Q99986_S376	0.9991	kinlibrary
Q86UE8	Q99986_T378	0.9712999999999999	kinlibrary
Q86UE8	Q99996_S1242	0.9537	kinlibrary
Q86UE8	Q9BQ15_T117	0.9932	kinlibrary
Q86UE8	Q9BQ61_T112	0.9821	kinlibrary
Q86UE8	Q9BQ67_S25	0.9773000000000001	kinlibrary
Q86UE8	Q9BQ70_S119	0.9581999999999999	kinlibrary
Q86UE8	Q9BQ89_S244	0.9597	kinlibrary
Q86UE8	Q9BQC3_S488	0.951	kinlibrary
Q86UE8	Q9BQE3_T41	0.9887	kinlibrary
Q86UE8	Q9BQE9_S134	0.9806	kinlibrary
Q86UE8	Q9BQG0_S1203	0.9899	kinlibrary
Q86UE8	Q9BQG0_S738	0.961	kinlibrary
Q86UE8	Q9BQG0_T1161	0.9698	kinlibrary
Q86UE8	Q9BQG0_T1239	0.9673999999999999	kinlibrary
Q86UE8	Q9BQG0_T16	0.9998	kinlibrary
Q86UE8	Q9BQI3_S275	0.968	kinlibrary
Q86UE8	Q9BQI5_S482	0.9715	kinlibrary
Q86UE8	Q9BQL6_T663	0.9543	kinlibrary
Q86UE8	Q9BQQ3_S189	0.9963	kinlibrary
Q86UE8	Q9BR77_S187	0.9669	kinlibrary
Q86UE8	Q9BRA2_S8	0.9856	kinlibrary
Q86UE8	Q9BRG2_T128	0.9822	kinlibrary
Q86UE8	Q9BRK4_S311	0.9525	kinlibrary
Q86UE8	Q9BRK5_T193	0.9582999999999999	kinlibrary
Q86UE8	Q9BRL6_S191	0.9598	kinlibrary
Q86UE8	Q9BRP0_T266	0.9527	kinlibrary
Q86UE8	Q9BRP8_S177	0.9854	kinlibrary
Q86UE8	Q9BRR9_S475	0.9704999999999999	kinlibrary
Q86UE8	Q9BRS2_S416	0.9528	kinlibrary
Q86UE8	Q9BRS2_S89	0.9573	kinlibrary
Q86UE8	Q9BRV8_S198	0.9891	kinlibrary
Q86UE8	Q9BRX2_S380	0.9617	kinlibrary
Q86UE8	Q9BRZ2_T434	0.9813	kinlibrary
Q86UE8	Q9BS91_S401	0.9558	kinlibrary
Q86UE8	Q9BS91_T423	0.9773999999999999	kinlibrary
Q86UE8	Q9BSF8_S12	0.9740000000000001	kinlibrary
Q86UE8	Q9BSJ8_S1086	0.997	kinlibrary
Q86UE8	Q9BSJ8_S627	0.9565	kinlibrary
Q86UE8	Q9BSM1_S146	0.9914000000000001	kinlibrary
Q86UE8	Q9BT25_T130	0.9551999999999999	kinlibrary
Q86UE8	Q9BT43_T162	0.9575	kinlibrary
Q86UE8	Q9BT81_S166	0.9739	kinlibrary
Q86UE8	Q9BTA9_S22	0.9732	kinlibrary
Q86UE8	Q9BTC0_S1746	0.951	kinlibrary
Q86UE8	Q9BTC0_S1823	0.9899	kinlibrary
Q86UE8	Q9BTC0_T1432	0.9859	kinlibrary
Q86UE8	Q9BTC0_T151	0.9821	kinlibrary
Q86UE8	Q9BTE6_S174	0.9584	kinlibrary
Q86UE8	Q9BU76_S233	0.9815999999999999	kinlibrary
Q86UE8	Q9BU76_T215	0.9732	kinlibrary
Q86UE8	Q9BUH8_S483	0.9990000000000001	kinlibrary
Q86UE8	Q9BUH8_S500	0.9931	kinlibrary
Q86UE8	Q9BUJ2_S668	0.9893000000000001	kinlibrary
Q86UE8	Q9BUJ2_T209	0.98	kinlibrary
Q86UE8	Q9BUL5_S315	0.987	kinlibrary
Q86UE8	Q9BUL5_S316	0.9573999999999999	kinlibrary
Q86UE8	Q9BUL9_S186	0.9634999999999999	kinlibrary
Q86UE8	Q9BUL9_T198	0.9768000000000001	kinlibrary
Q86UE8	Q9BUR4_S112	0.97	kinlibrary
Q86UE8	Q9BUR4_S74	0.9833	kinlibrary
Q86UE8	Q9BV35_S417	0.9717	kinlibrary
Q86UE8	Q9BV36_S204	0.9784999999999999	kinlibrary
Q86UE8	Q9BV36_S264	0.9523	kinlibrary
Q86UE8	Q9BV36_S420	0.9826999999999999	kinlibrary
Q86UE8	Q9BV36_T205	0.9990000000000001	kinlibrary
Q86UE8	Q9BV40_S5	0.9847	kinlibrary
Q86UE8	Q9BV44_S216	0.9629000000000001	kinlibrary
Q86UE8	Q9BV73_S264	0.9645	kinlibrary
Q86UE8	Q9BVI0_S878	0.987	kinlibrary
Q86UE8	Q9BVJ6_S437	0.9718000000000001	kinlibrary
Q86UE8	Q9BVJ6_T389	0.961	kinlibrary
Q86UE8	Q9BVR0_S92	0.9932	kinlibrary
Q86UE8	Q9BVS4_S335	0.9743999999999999	kinlibrary
Q86UE8	Q9BVV8_T124	0.9978	kinlibrary
Q86UE8	Q9BW71_S199	0.9777	kinlibrary
Q86UE8	Q9BW71_S339	0.9534999999999999	kinlibrary
Q86UE8	Q9BW71_S555	0.982	kinlibrary
Q86UE8	Q9BW85_S319	0.9876999999999999	kinlibrary
Q86UE8	Q9BW85_S322	0.9895999999999999	kinlibrary
Q86UE8	Q9BWC9_S130	0.9591	kinlibrary
Q86UE8	Q9BWF3_S334	0.9951000000000001	kinlibrary
Q86UE8	Q9BWT3_S715	0.9615	kinlibrary
Q86UE8	Q9BWU0_S709	0.9582999999999999	kinlibrary
Q86UE8	Q9BWW4_S355	0.9655	kinlibrary
Q86UE8	Q9BX63_S1029	0.9684	kinlibrary
Q86UE8	Q9BX66_S146	0.9852	kinlibrary
Q86UE8	Q9BXB5_S54	0.9719	kinlibrary
Q86UE8	Q9BXI6_S18	0.9625	kinlibrary
Q86UE8	Q9BXK5_S303	0.9791	kinlibrary
Q86UE8	Q9BXL6_S290	0.9921	kinlibrary
Q86UE8	Q9BXL7_S593	0.9789	kinlibrary
Q86UE8	Q9BXS6_S255	0.972	kinlibrary
Q86UE8	Q9BXS6_S260	0.9521999999999999	kinlibrary
Q86UE8	Q9BXS6_T347	0.9932	kinlibrary
Q86UE8	Q9BXT4_S678	0.9903	kinlibrary
Q86UE8	Q9BXW6_S460	0.9529000000000001	kinlibrary
Q86UE8	Q9BXW9_S1435	0.9939	kinlibrary
Q86UE8	Q9BXW9_S222	0.9849	kinlibrary
Q86UE8	Q9BXW9_T608	0.9605	kinlibrary
Q86UE8	Q9BXW9_T691	0.9761	kinlibrary
Q86UE8	Q9BXY0_S252	0.9767	kinlibrary
Q86UE8	Q9BY11_S339	0.9681000000000001	kinlibrary
Q86UE8	Q9BY32_S53	0.9665	kinlibrary
Q86UE8	Q9BY89_S590	0.9516	kinlibrary
Q86UE8	Q9BY89_S673	0.9795999999999999	kinlibrary
Q86UE8	Q9BYG3_S230	0.9648	kinlibrary
Q86UE8	Q9BYG3_T227	0.9871	kinlibrary
Q86UE8	Q9BYG3_T277	0.9764	kinlibrary
Q86UE8	Q9BYG4_S359	0.9675	kinlibrary
Q86UE8	Q9BYG5_S102	0.9943000000000001	kinlibrary
Q86UE8	Q9BYJ9_S348	0.9854999999999999	kinlibrary
Q86UE8	Q9BYN0_S32	0.953	kinlibrary
Q86UE8	Q9BYT3_T440	0.9577	kinlibrary
Q86UE8	Q9BYW2_S1888	0.9784	kinlibrary
Q86UE8	Q9BYW2_S1995	0.987	kinlibrary
Q86UE8	Q9BYW2_T904	0.9588	kinlibrary
Q86UE8	Q9BZ29_S1264	0.9601999999999999	kinlibrary
Q86UE8	Q9BZ29_S167	0.9976999999999999	kinlibrary
Q86UE8	Q9BZ29_S2	0.9692000000000001	kinlibrary
Q86UE8	Q9BZ71_S946	0.9876999999999999	kinlibrary
Q86UE8	Q9BZC7_S1327	0.9529000000000001	kinlibrary
Q86UE8	Q9BZC7_S1410	0.9941	kinlibrary
Q86UE8	Q9BZD3_S144	0.9615	kinlibrary
Q86UE8	Q9BZD3_S364	0.9994	kinlibrary
Q86UE8	Q9BZE0_S3	0.9666	kinlibrary
Q86UE8	Q9BZE2_S45	0.9627	kinlibrary
Q86UE8	Q9BZF1_S14	0.9687	kinlibrary
Q86UE8	Q9BZF1_S71	0.9886	kinlibrary
Q86UE8	Q9BZF1_S89	0.9803000000000001	kinlibrary
Q86UE8	Q9BZG1_S244	0.9639	kinlibrary
Q86UE8	Q9BZK7_S119	0.9945	kinlibrary
Q86UE8	Q9BZK7_S202	0.9619	kinlibrary
Q86UE8	Q9BZL4_S325	0.9719	kinlibrary
Q86UE8	Q9BZL4_S498	0.9643	kinlibrary
Q86UE8	Q9BZQ8_S641	0.9549	kinlibrary
Q86UE8	Q9BZV1_S75	0.9632999999999999	kinlibrary
Q86UE8	Q9BZV2_S482	0.977	kinlibrary
Q86UE8	Q9BZZ5_T460	0.9551999999999999	kinlibrary
Q86UE8	Q9BZZ5_T461	0.9895999999999999	kinlibrary
Q86UE8	Q9C005_T11	0.9640000000000001	kinlibrary
Q86UE8	Q9C073_S425	0.9915	kinlibrary
Q86UE8	Q9C073_T354	0.9914000000000001	kinlibrary
Q86UE8	Q9C086_S127	0.9984999999999999	kinlibrary
Q86UE8	Q9C086_T60	0.9973000000000001	kinlibrary
Q86UE8	Q9C0B1_S260	0.9804	kinlibrary
Q86UE8	Q9C0B5_S339	0.9628	kinlibrary
Q86UE8	Q9C0B5_S679	0.9518000000000001	kinlibrary
Q86UE8	Q9C0B9_S493	0.9858	kinlibrary
Q86UE8	Q9C0C2_S1008	0.9873999999999999	kinlibrary
Q86UE8	Q9C0C2_S1013	0.9845999999999999	kinlibrary
Q86UE8	Q9C0C2_S1054	0.9693	kinlibrary
Q86UE8	Q9C0C2_S1121	0.9743	kinlibrary
Q86UE8	Q9C0C2_S1248	0.9923000000000001	kinlibrary
Q86UE8	Q9C0C2_S1331	0.9606999999999999	kinlibrary
Q86UE8	Q9C0C2_S1371	0.9802	kinlibrary
Q86UE8	Q9C0C2_S1516	0.9998	kinlibrary
Q86UE8	Q9C0C2_S1545	0.9509000000000001	kinlibrary
Q86UE8	Q9C0C2_S221	0.9819	kinlibrary
Q86UE8	Q9C0C2_S237	0.9871	kinlibrary
Q86UE8	Q9C0C2_S244	0.9858	kinlibrary
Q86UE8	Q9C0C2_S295	0.9658	kinlibrary
Q86UE8	Q9C0C2_S882	0.9670000000000001	kinlibrary
Q86UE8	Q9C0C2_S962	0.9662999999999999	kinlibrary
Q86UE8	Q9C0C4_S832	0.988	kinlibrary
Q86UE8	Q9C0C9_S320	0.9690000000000001	kinlibrary
Q86UE8	Q9C0C9_S411	0.9879000000000001	kinlibrary
Q86UE8	Q9C0D5_T284	0.9623999999999999	kinlibrary
Q86UE8	Q9C0G0_S822	0.9986	kinlibrary
Q86UE8	Q9C0H5_S172	0.9852	kinlibrary
Q86UE8	Q9C0H5_S299	0.9725	kinlibrary
Q86UE8	Q9C0K0_S374	0.9806	kinlibrary
Q86UE8	Q9C0K0_S375	0.9518000000000001	kinlibrary
Q86UE8	Q9GZN1_S388	0.9921	kinlibrary
Q86UE8	Q9GZR1_S42	0.9723999999999999	kinlibrary
Q86UE8	Q9GZR7_S92	0.9742000000000001	kinlibrary
Q86UE8	Q9GZR7_T114	0.9538	kinlibrary
Q86UE8	Q9GZR7_T285	0.9878	kinlibrary
Q86UE8	Q9GZU2_S222	0.9501000000000001	kinlibrary
Q86UE8	Q9GZV5_S62	0.9734	kinlibrary
Q86UE8	Q9GZY6_S190	0.9726	kinlibrary
Q86UE8	Q9GZY6_S51	0.9598	kinlibrary
Q86UE8	Q9H019_S232	0.9669	kinlibrary
Q86UE8	Q9H089_S11	0.9511	kinlibrary
Q86UE8	Q9H089_S333	0.9954999999999999	kinlibrary
Q86UE8	Q9H0B6_S175	0.981	kinlibrary
Q86UE8	Q9H0C3_T453	0.9732	kinlibrary
Q86UE8	Q9H0D6_S678	0.9504	kinlibrary
Q86UE8	Q9H0E9_S582	0.9566	kinlibrary
Q86UE8	Q9H0E9_S637	0.9501000000000001	kinlibrary
Q86UE8	Q9H0F6_S129	0.9890000000000001	kinlibrary
Q86UE8	Q9H0G5_S254	0.9523	kinlibrary
Q86UE8	Q9H0G5_S289	0.9634	kinlibrary
Q86UE8	Q9H0H5_S164	0.9813	kinlibrary
Q86UE8	Q9H0H5_S280	0.9843000000000001	kinlibrary
Q86UE8	Q9H0L4_S567	0.9882	kinlibrary
Q86UE8	Q9H0M4_S609	0.9773000000000001	kinlibrary
Q86UE8	Q9H0S4_S14	0.9856	kinlibrary
Q86UE8	Q9H0S4_T434	0.9662999999999999	kinlibrary
Q86UE8	Q9H0W8_S7	0.9984000000000001	kinlibrary
Q86UE8	Q9H0W8_T122	0.9738	kinlibrary
Q86UE8	Q9H0W8_T56	0.9588	kinlibrary
Q86UE8	Q9H115_S157	0.9873000000000001	kinlibrary
Q86UE8	Q9H165_T326	0.9804999999999999	kinlibrary
Q86UE8	Q9H1A4_S686	0.9784	kinlibrary
Q86UE8	Q9H1E3_S14	0.9579000000000001	kinlibrary
Q86UE8	Q9H1E3_S144	0.9792000000000001	kinlibrary
Q86UE8	Q9H1E3_S229	0.9642000000000001	kinlibrary
Q86UE8	Q9H1E3_S234	0.9634	kinlibrary
Q86UE8	Q9H1E5_S251	0.9845999999999999	kinlibrary
Q86UE8	Q9H1R3_S120	0.9656	kinlibrary
Q86UE8	Q9H246_T121	0.9786	kinlibrary
Q86UE8	Q9H2D6_T457	0.953	kinlibrary
Q86UE8	Q9H2G2_S330	0.9978	kinlibrary
Q86UE8	Q9H2G2_S354	0.9643	kinlibrary
Q86UE8	Q9H2G2_S571	0.9937999999999999	kinlibrary
Q86UE8	Q9H2G2_T569	0.9959	kinlibrary
Q86UE8	Q9H2H9_S25	0.985	kinlibrary
Q86UE8	Q9H2J7_S675	0.9948	kinlibrary
Q86UE8	Q9H2K8_S331	0.9928	kinlibrary
Q86UE8	Q9H2P0_S1001	0.9994	kinlibrary
Q86UE8	Q9H2U1_S283	0.9573999999999999	kinlibrary
Q86UE8	Q9H2X9_T92	0.9782	kinlibrary
Q86UE8	Q9H2Y7_S1282	0.9834	kinlibrary
Q86UE8	Q9H2Y7_S1468	0.9856999999999999	kinlibrary
Q86UE8	Q9H307_S381	0.9658	kinlibrary
Q86UE8	Q9H307_S441	0.9831	kinlibrary
Q86UE8	Q9H307_S84	0.9767	kinlibrary
Q86UE8	Q9H334_S37	0.98	kinlibrary
Q86UE8	Q9H334_T613	0.9915999999999999	kinlibrary
Q86UE8	Q9H3N1_T257	0.9598	kinlibrary
Q86UE8	Q9H3P2_S353	0.9823999999999999	kinlibrary
Q86UE8	Q9H3P2_S360	0.9626	kinlibrary
Q86UE8	Q9H3Q1_S64	0.9897	kinlibrary
Q86UE8	Q9H3R0_S918	0.9873000000000001	kinlibrary
Q86UE8	Q9H3R2_S482	0.9614	kinlibrary
Q86UE8	Q9H3R5_S16	0.9815999999999999	kinlibrary
Q86UE8	Q9H3S7_S1126	0.9706999999999999	kinlibrary
Q86UE8	Q9H3S7_T1131	0.9823000000000001	kinlibrary
Q86UE8	Q9H3U1_T2	0.9562999999999999	kinlibrary
Q86UE8	Q9H410_S28	0.971	kinlibrary
Q86UE8	Q9H425_S129	0.9819	kinlibrary
Q86UE8	Q9H425_S281	0.9845	kinlibrary
Q86UE8	Q9H444_S223	0.96	kinlibrary
Q86UE8	Q9H444_T101	0.9883	kinlibrary
Q86UE8	Q9H4A3_S599	0.9651000000000001	kinlibrary
Q86UE8	Q9H4A4_S7	0.9695	kinlibrary
Q86UE8	Q9H4E7_S606	0.9673999999999999	kinlibrary
Q86UE8	Q9H4G0_S437	0.9984999999999999	kinlibrary
Q86UE8	Q9H4G0_S60	0.9777	kinlibrary
Q86UE8	Q9H4I2_S680	0.9901000000000001	kinlibrary
Q86UE8	Q9H4L5_S326	0.9559000000000001	kinlibrary
Q86UE8	Q9H4L5_S425	0.9903	kinlibrary
Q86UE8	Q9H4L7_S132	0.9998999999999999	kinlibrary
Q86UE8	Q9H4L7_S239	0.9956	kinlibrary
Q86UE8	Q9H4L7_S50	0.9908	kinlibrary
Q86UE8	Q9H4L7_S67	0.9655	kinlibrary
Q86UE8	Q9H4L7_T906	0.9618000000000001	kinlibrary
Q86UE8	Q9H4Z2_S416	0.9869	kinlibrary
Q86UE8	Q9H4Z2_S986	0.9656999999999999	kinlibrary
Q86UE8	Q9H4Z3_S14	0.9704	kinlibrary
Q86UE8	Q9H4Z3_S26	0.9653	kinlibrary
Q86UE8	Q9H501_S228	0.9953	kinlibrary
Q86UE8	Q9H501_S296	0.9939	kinlibrary
Q86UE8	Q9H501_T319	0.9677	kinlibrary
Q86UE8	Q9H582_S356	0.9736	kinlibrary
Q86UE8	Q9H582_S820	0.9715	kinlibrary
Q86UE8	Q9H5H4_S147	0.9926999999999999	kinlibrary
Q86UE8	Q9H5I5_S2059	0.9983	kinlibrary
Q86UE8	Q9H5I5_S838	0.983	kinlibrary
Q86UE8	Q9H5J0_S213	0.966	kinlibrary
Q86UE8	Q9H6A9_S1025	0.9623	kinlibrary
Q86UE8	Q9H6B4_S334	0.9821	kinlibrary
Q86UE8	Q9H6E5_S750	1.0	kinlibrary
Q86UE8	Q9H6F5_S196	0.975	kinlibrary
Q86UE8	Q9H6F5_T42	0.9862000000000001	kinlibrary
Q86UE8	Q9H6H4_S202	0.9512	kinlibrary
Q86UE8	Q9H6I2_S349	0.9959	kinlibrary
Q86UE8	Q9H6R7_S535	0.9621999999999999	kinlibrary
Q86UE8	Q9H6S1_S348	0.9519	kinlibrary
Q86UE8	Q9H6S3_S2	0.9813	kinlibrary
Q86UE8	Q9H6X4_S53	0.9604	kinlibrary
Q86UE8	Q9H6Y2_S21	0.9945	kinlibrary
Q86UE8	Q9H6Z4_S241	0.9792000000000001	kinlibrary
Q86UE8	Q9H6Z4_T128	0.9584	kinlibrary
Q86UE8	Q9H792_S1148	0.9978	kinlibrary
Q86UE8	Q9H792_T834	0.9523	kinlibrary
Q86UE8	Q9H7E9_S23	0.9571	kinlibrary
Q86UE8	Q9H7L9_S39	0.9871	kinlibrary
Q86UE8	Q9H7L9_T49	0.9665	kinlibrary
Q86UE8	Q9H7N4_S448	0.9621	kinlibrary
Q86UE8	Q9H7N4_S963	0.9871	kinlibrary
Q86UE8	Q9H7N4_T962	0.9725	kinlibrary
Q86UE8	Q9H7P6_S201	0.9815999999999999	kinlibrary
Q86UE8	Q9H7P6_S46	0.9963	kinlibrary
Q86UE8	Q9H7Z6_T34	0.9594	kinlibrary
Q86UE8	Q9H7Z6_T345	0.9722	kinlibrary
Q86UE8	Q9H814_S350	0.995	kinlibrary
Q86UE8	Q9H814_T21	0.9779000000000001	kinlibrary
Q86UE8	Q9H814_T349	0.9503	kinlibrary
Q86UE8	Q9H832_S340	0.953	kinlibrary
Q86UE8	Q9H8S9_T35	0.9948999999999999	kinlibrary
Q86UE8	Q9H8U3_S109	0.9539	kinlibrary
Q86UE8	Q9H8V3_S5	0.9627	kinlibrary
Q86UE8	Q9H8W4_S247	0.9956999999999999	kinlibrary
Q86UE8	Q9H8W4_S248	0.9743	kinlibrary
Q86UE8	Q9H8Y5_T537	0.9704999999999999	kinlibrary
Q86UE8	Q9H8Y8_S189	0.9963	kinlibrary
Q86UE8	Q9H8Y8_S409	0.955	kinlibrary
Q86UE8	Q9H972_S114	0.9956999999999999	kinlibrary
Q86UE8	Q9H972_S166	0.976	kinlibrary
Q86UE8	Q9H981_S412	0.9778	kinlibrary
Q86UE8	Q9H9A6_S375	0.9956	kinlibrary
Q86UE8	Q9H9A7_T359	0.9692000000000001	kinlibrary
Q86UE8	Q9H9G7_S829	0.953	kinlibrary
Q86UE8	Q9H9H4_S197	0.9773999999999999	kinlibrary
Q86UE8	Q9H9J4_S619	0.991	kinlibrary
Q86UE8	Q9H9L4_S149	0.9656	kinlibrary
Q86UE8	Q9H9L4_S172	0.9582999999999999	kinlibrary
Q86UE8	Q9HA72_T272	0.9626	kinlibrary
Q86UE8	Q9HAJ7_S10	0.9933	kinlibrary
Q86UE8	Q9HAP2_S33	0.9517	kinlibrary
Q86UE8	Q9HAP2_S39	0.9665	kinlibrary
Q86UE8	Q9HAU0_S126	0.9687	kinlibrary
Q86UE8	Q9HAU0_S822	0.9952	kinlibrary
Q86UE8	Q9HAU4_S384	0.9729000000000001	kinlibrary
Q86UE8	Q9HAW4_S1147	0.9963	kinlibrary
Q86UE8	Q9HAW4_S232	0.9605	kinlibrary
Q86UE8	Q9HAW4_S362	0.9573999999999999	kinlibrary
Q86UE8	Q9HAW4_S839	0.9553	kinlibrary
Q86UE8	Q9HAZ2_S1133	0.9991	kinlibrary
Q86UE8	Q9HB19_S194	0.9506	kinlibrary
Q86UE8	Q9HB21_S129	0.981	kinlibrary
Q86UE8	Q9HB96_S194	0.995	kinlibrary
Q86UE8	Q9HBL0_S1327	0.9699	kinlibrary
Q86UE8	Q9HBL0_S701	0.9655	kinlibrary
Q86UE8	Q9HBL0_S731	0.9697	kinlibrary
Q86UE8	Q9HBL0_S772	0.9914000000000001	kinlibrary
Q86UE8	Q9HBL0_S858	0.9651000000000001	kinlibrary
Q86UE8	Q9HBL0_T854	0.9617	kinlibrary
Q86UE8	Q9HBL0_T959	0.9536	kinlibrary
Q86UE8	Q9HBR0_S646	0.9591	kinlibrary
Q86UE8	Q9HBR0_S685	0.9823999999999999	kinlibrary
Q86UE8	Q9HC07_S221	0.9540000000000001	kinlibrary
Q86UE8	Q9HC35_S134	0.9758	kinlibrary
Q86UE8	Q9HC77_S764	0.9641	kinlibrary
Q86UE8	Q9HCC9_S334	0.9727	kinlibrary
Q86UE8	Q9HCD6_S1434	0.9561	kinlibrary
Q86UE8	Q9HCD6_S1571	0.9692000000000001	kinlibrary
Q86UE8	Q9HCD6_S1819	0.9695999999999999	kinlibrary
Q86UE8	Q9HCE3_S252	0.9677	kinlibrary
Q86UE8	Q9HCE7_T332	0.9536	kinlibrary
Q86UE8	Q9HCH5_S316	0.9534999999999999	kinlibrary
Q86UE8	Q9HCI7_S566	0.9951000000000001	kinlibrary
Q86UE8	Q9HCK1_S1574	0.991	kinlibrary
Q86UE8	Q9HCK1_S401	0.9640000000000001	kinlibrary
Q86UE8	Q9HCK1_S631	0.9799	kinlibrary
Q86UE8	Q9HCL2_S695	0.9933	kinlibrary
Q86UE8	Q9HCM4_S405	0.971	kinlibrary
Q86UE8	Q9HCM7_S180	0.9963	kinlibrary
Q86UE8	Q9HCP6_S233	0.9681000000000001	kinlibrary
Q86UE8	Q9HCS5_S611	0.9786	kinlibrary
Q86UE8	Q9HCU4_S2665	0.9529000000000001	kinlibrary
Q86UE8	Q9HCU4_S2675	0.9553	kinlibrary
Q86UE8	Q9HCU9_S173	0.953	kinlibrary
Q86UE8	Q9HD15_S69	0.972	kinlibrary
Q86UE8	Q9HD20_S903	0.9619	kinlibrary
Q86UE8	Q9HDC5_S574	0.9987999999999999	kinlibrary
Q86UE8	Q9NP74_S512	0.9974	kinlibrary
Q86UE8	Q9NP98_S83	0.9693	kinlibrary
Q86UE8	Q9NPB6_S282	0.9666	kinlibrary
Q86UE8	Q9NPB6_S345	0.9854999999999999	kinlibrary
Q86UE8	Q9NPE2_S41	0.9568000000000001	kinlibrary
Q86UE8	Q9NPG1_S665	0.9753000000000001	kinlibrary
Q86UE8	Q9NPG3_S338	0.9892	kinlibrary
Q86UE8	Q9NPG3_S660	0.9682999999999999	kinlibrary
Q86UE8	Q9NPG3_S764	0.9756	kinlibrary
Q86UE8	Q9NPG3_S977	0.9834999999999999	kinlibrary
Q86UE8	Q9NPI1_S263	0.9990000000000001	kinlibrary
Q86UE8	Q9NPI1_S47	0.9879000000000001	kinlibrary
Q86UE8	Q9NPI1_S651	0.9567	kinlibrary
Q86UE8	Q9NPL8_S108	0.9776	kinlibrary
Q86UE8	Q9NPL8_S253	0.9728	kinlibrary
Q86UE8	Q9NQ84_S335	0.9718000000000001	kinlibrary
Q86UE8	Q9NQ84_S344	0.9926	kinlibrary
Q86UE8	Q9NQ86_S462	0.975	kinlibrary
Q86UE8	Q9NQ86_S76	0.9887	kinlibrary
Q86UE8	Q9NQ88_S154	0.9919	kinlibrary
Q86UE8	Q9NQ89_S241	0.9584999999999999	kinlibrary
Q86UE8	Q9NQC3_S441	0.9958	kinlibrary
Q86UE8	Q9NQC7_S387	0.9843999999999999	kinlibrary
Q86UE8	Q9NQG5_S132	0.9503	kinlibrary
Q86UE8	Q9NQS1_S135	0.9790000000000001	kinlibrary
Q86UE8	Q9NQU5_S179	0.9886	kinlibrary
Q86UE8	Q9NQV6_S424	0.9704999999999999	kinlibrary
Q86UE8	Q9NQV6_T428	0.9765	kinlibrary
Q86UE8	Q9NQW6_S281	0.9737	kinlibrary
Q86UE8	Q9NQW6_S48	0.9947	kinlibrary
Q86UE8	Q9NQW6_S553	0.95	kinlibrary
Q86UE8	Q9NQW6_S661	0.9872	kinlibrary
Q86UE8	Q9NQW6_T515	0.9814	kinlibrary
Q86UE8	Q9NQX4_S1247	0.9598	kinlibrary
Q86UE8	Q9NQZ2_S150	0.9573	kinlibrary
Q86UE8	Q9NR09_S486	0.9987	kinlibrary
Q86UE8	Q9NR19_S265	0.9942	kinlibrary
Q86UE8	Q9NR19_S36	0.9915999999999999	kinlibrary
Q86UE8	Q9NR19_T264	0.9779000000000001	kinlibrary
Q86UE8	Q9NR22_S72	0.9605	kinlibrary
Q86UE8	Q9NR30_S171	0.9931	kinlibrary
Q86UE8	Q9NR30_S466	0.9918	kinlibrary
Q86UE8	Q9NR33_S25	0.9915	kinlibrary
Q86UE8	Q9NR48_S1713	0.9626	kinlibrary
Q86UE8	Q9NR55_S2	0.9806	kinlibrary
Q86UE8	Q9NRA8_S5	0.9637	kinlibrary
Q86UE8	Q9NRF8_S574	0.9847	kinlibrary
Q86UE8	Q9NRF9_S122	0.9968	kinlibrary
Q86UE8	Q9NRL2_S850	0.9616	kinlibrary
Q86UE8	Q9NRW1_S23	0.9540000000000001	kinlibrary
Q86UE8	Q9NRX5_T352	0.9911	kinlibrary
Q86UE8	Q9NRY4_S1127	0.9690000000000001	kinlibrary
Q86UE8	Q9NRY4_S1195	0.9987999999999999	kinlibrary
Q86UE8	Q9NRY5_S145	0.9856	kinlibrary
Q86UE8	Q9NRZ9_S832	0.978	kinlibrary
Q86UE8	Q9NS23_S131	0.9906999999999999	kinlibrary
Q86UE8	Q9NS23_S135	0.9906999999999999	kinlibrary
Q86UE8	Q9NS37_T45	0.9773999999999999	kinlibrary
Q86UE8	Q9NS62_S453	0.9556	kinlibrary
Q86UE8	Q9NS91_S7	0.9906	kinlibrary
Q86UE8	Q9NSC5_S120	0.9956	kinlibrary
Q86UE8	Q9NSI2_T34	0.953	kinlibrary
Q86UE8	Q9NSI6_S1611	0.9776	kinlibrary
Q86UE8	Q9NSI6_S1683	0.9875	kinlibrary
Q86UE8	Q9NSK0_S519	0.9711	kinlibrary
Q86UE8	Q9NSK0_T171	0.96	kinlibrary
Q86UE8	Q9NSY1_S1064	0.9754999999999999	kinlibrary
Q86UE8	Q9NSY1_S1107	0.9606	kinlibrary
Q86UE8	Q9NTI5_S1362	0.9501999999999999	kinlibrary
Q86UE8	Q9NTI5_T1367	0.9909	kinlibrary
Q86UE8	Q9NTJ3_S1056	0.9548000000000001	kinlibrary
Q86UE8	Q9NTJ3_S27	0.9681000000000001	kinlibrary
Q86UE8	Q9NTJ3_S355	0.9771	kinlibrary
Q86UE8	Q9NTJ3_S982	0.9814	kinlibrary
Q86UE8	Q9NTN9_S837	0.9742000000000001	kinlibrary
Q86UE8	Q9NU22_S4752	0.9904000000000001	kinlibrary
Q86UE8	Q9NUA8_S703	0.9968	kinlibrary
Q86UE8	Q9NUL3_S426	0.9793999999999999	kinlibrary
Q86UE8	Q9NUL3_T405	0.9926	kinlibrary
Q86UE8	Q9NUL5_S256	0.9632999999999999	kinlibrary
Q86UE8	Q9NUQ3_S58	0.9521	kinlibrary
Q86UE8	Q9NUQ6_S452	0.996	kinlibrary
Q86UE8	Q9NUQ8_S79	0.9593	kinlibrary
Q86UE8	Q9NUW8_T147	0.966	kinlibrary
Q86UE8	Q9NV92_S205	0.9527	kinlibrary
Q86UE8	Q9NVE7_S19	0.9534	kinlibrary
Q86UE8	Q9NVI1_S1120	0.9618000000000001	kinlibrary
Q86UE8	Q9NVI1_S1121	0.9823999999999999	kinlibrary
Q86UE8	Q9NVI1_S1312	0.9511	kinlibrary
Q86UE8	Q9NVI1_S730	0.9784999999999999	kinlibrary
Q86UE8	Q9NVM1_T85	0.981	kinlibrary
Q86UE8	Q9NVM1_T94	0.9958	kinlibrary
Q86UE8	Q9NVP1_S74	0.9714	kinlibrary
Q86UE8	Q9NVP2_S198	0.9769	kinlibrary
Q86UE8	Q9NVR5_S461	0.9882	kinlibrary
Q86UE8	Q9NVU0_S162	0.9995	kinlibrary
Q86UE8	Q9NVW2_S228	0.9833	kinlibrary
Q86UE8	Q9NVZ3_S186	0.9762000000000001	kinlibrary
Q86UE8	Q9NW68_S214	0.9582999999999999	kinlibrary
Q86UE8	Q9NW68_T343	0.9556	kinlibrary
Q86UE8	Q9NW75_S284	0.9953	kinlibrary
Q86UE8	Q9NW75_S54	0.9841	kinlibrary
Q86UE8	Q9NW97_S115	0.9919	kinlibrary
Q86UE8	Q9NWH9_S217	0.9712000000000001	kinlibrary
Q86UE8	Q9NWH9_S912	0.9571999999999999	kinlibrary
Q86UE8	Q9NWH9_S93	0.9601000000000001	kinlibrary
Q86UE8	Q9NWH9_S944	0.9987999999999999	kinlibrary
Q86UE8	Q9NWH9_T224	0.9903	kinlibrary
Q86UE8	Q9NWK9_S11	0.9716	kinlibrary
Q86UE8	Q9NWQ4_T91	0.9682	kinlibrary
Q86UE8	Q9NWV8_S20	0.9754999999999999	kinlibrary
Q86UE8	Q9NX70_T199	0.9691	kinlibrary
Q86UE8	Q9NXF1_S287	0.9767	kinlibrary
Q86UE8	Q9NXG6_S485	0.9928	kinlibrary
Q86UE8	Q9NXH9_S623	0.9892	kinlibrary
Q86UE8	Q9NXR1_S239	0.9516	kinlibrary
Q86UE8	Q9NXR1_T240	0.9704	kinlibrary
Q86UE8	Q9NXW2_S178	0.9917	kinlibrary
Q86UE8	Q9NY27_S223	0.9601000000000001	kinlibrary
Q86UE8	Q9NY59_S291	0.9937	kinlibrary
Q86UE8	Q9NY61_S189	1.0	kinlibrary
Q86UE8	Q9NYB0_S28	0.997	kinlibrary
Q86UE8	Q9NYB9_S224	0.96	kinlibrary
Q86UE8	Q9NYD6_S219	0.9894	kinlibrary
Q86UE8	Q9NYF8_S282	0.9806	kinlibrary
Q86UE8	Q9NYF8_S559	0.9568000000000001	kinlibrary
Q86UE8	Q9NYL2_S362	0.9598	kinlibrary
Q86UE8	Q9NYL9_S156	0.9643999999999999	kinlibrary
Q86UE8	Q9NYP7_S273	0.9784	kinlibrary
Q86UE8	Q9NYP9_S40	0.955	kinlibrary
Q86UE8	Q9NYQ6_S2867	0.9919	kinlibrary
Q86UE8	Q9NYV4_S889	0.9758	kinlibrary
Q86UE8	Q9NYZ1_S14	0.9954000000000001	kinlibrary
Q86UE8	Q9NZ45_T88	0.9628	kinlibrary
Q86UE8	Q9NZ53_S560	0.9555	kinlibrary
Q86UE8	Q9NZ56_S396	0.9778	kinlibrary
Q86UE8	Q9NZ63_T63	0.9543	kinlibrary
Q86UE8	Q9NZB2_T501	0.9937999999999999	kinlibrary
Q86UE8	Q9NZL4_S359	0.9541	kinlibrary
Q86UE8	Q9NZL9_S9	0.9632	kinlibrary
Q86UE8	Q9NZM1_S1110	0.9772	kinlibrary
Q86UE8	Q9NZM1_S1806	0.9727	kinlibrary
Q86UE8	Q9NZM4_S752	0.9595999999999999	kinlibrary
Q86UE8	Q9NZN4_S438	0.9765	kinlibrary
Q86UE8	Q9NZN5_S1273	0.9779000000000001	kinlibrary
Q86UE8	Q9NZN5_S337	0.9725	kinlibrary
Q86UE8	Q9NZN5_S751	0.9504	kinlibrary
Q86UE8	Q9NZN5_T699	0.9815999999999999	kinlibrary
Q86UE8	Q9NZN8_S270	0.9987	kinlibrary
Q86UE8	Q9NZT2_S315	0.9589	kinlibrary
Q86UE8	Q9NZT2_S324	0.9773999999999999	kinlibrary
Q86UE8	Q9NZT2_S361	0.9951000000000001	kinlibrary
Q86UE8	Q9NZT2_S420	0.9845999999999999	kinlibrary
Q86UE8	Q9NZU7_S323	0.9741	kinlibrary
Q86UE8	Q9NZV7_S97	0.9501000000000001	kinlibrary
Q86UE8	Q9P013_S24	0.9840000000000001	kinlibrary
Q86UE8	Q9P0J7_S2	0.9647	kinlibrary
Q86UE8	Q9P0K8_S170	0.9631000000000001	kinlibrary
Q86UE8	Q9P0K8_S439	0.9818000000000001	kinlibrary
Q86UE8	Q9P0K8_S8	0.9616	kinlibrary
Q86UE8	Q9P0L2_S524	0.9662999999999999	kinlibrary
Q86UE8	Q9P0P8_S110	0.9934999999999999	kinlibrary
Q86UE8	Q9P0P8_S116	0.9592	kinlibrary
Q86UE8	Q9P0T7_S137	0.9963	kinlibrary
Q86UE8	Q9P0V3_S11	0.9649	kinlibrary
Q86UE8	Q9P107_S231	0.9908	kinlibrary
Q86UE8	Q9P107_S425	0.9732	kinlibrary
Q86UE8	Q9P1Y5_S1096	0.9834	kinlibrary
Q86UE8	Q9P1Y5_S863	0.9671	kinlibrary
Q86UE8	Q9P1Y5_S870	0.9765	kinlibrary
Q86UE8	Q9P1Y5_S877	0.9839	kinlibrary
Q86UE8	Q9P1Y5_T447	0.9565	kinlibrary
Q86UE8	Q9P1Y6_S107	0.9652	kinlibrary
Q86UE8	Q9P1Y6_S5	0.9884000000000001	kinlibrary
Q86UE8	Q9P1Y6_S925	0.9873000000000001	kinlibrary
Q86UE8	Q9P1Y6_S948	0.9967	kinlibrary
Q86UE8	Q9P1Z2_S563	0.9592	kinlibrary
Q86UE8	Q9P206_S527	0.9569	kinlibrary
Q86UE8	Q9P212_S67	0.9661	kinlibrary
Q86UE8	Q9P246_S261	0.9819	kinlibrary
Q86UE8	Q9P253_S11	0.9904999999999999	kinlibrary
Q86UE8	Q9P260_S419	0.9631000000000001	kinlibrary
Q86UE8	Q9P265_T1430	0.9783	kinlibrary
Q86UE8	Q9P266_S1340	0.977	kinlibrary
Q86UE8	Q9P266_T691	0.9819	kinlibrary
Q86UE8	Q9P270_S323	0.9709	kinlibrary
Q86UE8	Q9P270_S374	0.98	kinlibrary
Q86UE8	Q9P270_S43	0.9678	kinlibrary
Q86UE8	Q9P273_S111	0.9637	kinlibrary
Q86UE8	Q9P275_S618	0.955	kinlibrary
Q86UE8	Q9P275_S651	0.9771	kinlibrary
Q86UE8	Q9P275_T680	0.9976999999999999	kinlibrary
Q86UE8	Q9P278_S208	0.9856	kinlibrary
Q86UE8	Q9P287_S115	0.9945	kinlibrary
Q86UE8	Q9P289_S325	0.9625	kinlibrary
Q86UE8	Q9P2D1_S2255	0.9984000000000001	kinlibrary
Q86UE8	Q9P2D1_S2272	0.9944	kinlibrary
Q86UE8	Q9P2D1_S2275	0.9921	kinlibrary
Q86UE8	Q9P2D1_S2961	0.9542	kinlibrary
Q86UE8	Q9P2D1_S2983	0.9701000000000001	kinlibrary
Q86UE8	Q9P2E9_S978	0.9778	kinlibrary
Q86UE8	Q9P2F5_S208	0.9834	kinlibrary
Q86UE8	Q9P2F8_S1538	0.9728	kinlibrary
Q86UE8	Q9P2G1_S1053	0.9975	kinlibrary
Q86UE8	Q9P2G1_S884	0.9901000000000001	kinlibrary
Q86UE8	Q9P2I0_S660	0.9776	kinlibrary
Q86UE8	Q9P2K3_T163	0.9656999999999999	kinlibrary
Q86UE8	Q9P2K3_T384	0.9638	kinlibrary
Q86UE8	Q9P2M7_S134	0.9777	kinlibrary
Q86UE8	Q9P2M7_S147	0.9714	kinlibrary
Q86UE8	Q9P2Q2_S615	0.9926	kinlibrary
Q86UE8	Q9P2R6_S56	0.9704999999999999	kinlibrary
Q86UE8	Q9UBB4_S430	0.9715	kinlibrary
Q86UE8	Q9UBB9_T50	0.9679000000000001	kinlibrary
Q86UE8	Q9UBC1_S2	0.9714	kinlibrary
Q86UE8	Q9UBC2_S575	0.9584	kinlibrary
Q86UE8	Q9UBC3_S195	0.9754	kinlibrary
Q86UE8	Q9UBF6_T10	0.9909	kinlibrary
Q86UE8	Q9UBP9_S206	0.9673999999999999	kinlibrary
Q86UE8	Q9UBR4_S71	0.9831	kinlibrary
Q86UE8	Q9UBS0_S15	0.9754999999999999	kinlibrary
Q86UE8	Q9UBT2_S289	0.9867	kinlibrary
Q86UE8	Q9UBT2_T294	0.9876999999999999	kinlibrary
Q86UE8	Q9UBU9_S7	0.9626	kinlibrary
Q86UE8	Q9UBW8_S232	0.9899	kinlibrary
Q86UE8	Q9UBW8_T231	0.9565	kinlibrary
Q86UE8	Q9UD71_S137	0.9998	kinlibrary
Q86UE8	Q9UDY2_S168	0.9708	kinlibrary
Q86UE8	Q9UDY2_S292	0.9731000000000001	kinlibrary
Q86UE8	Q9UEE5_S348	0.9571	kinlibrary
Q86UE8	Q9UER7_S176	0.9768000000000001	kinlibrary
Q86UE8	Q9UER7_S412	0.9978	kinlibrary
Q86UE8	Q9UER7_S424	0.987	kinlibrary
Q86UE8	Q9UER7_S564	0.9709	kinlibrary
Q86UE8	Q9UET6_S326	0.9982	kinlibrary
Q86UE8	Q9UEU5_S114	0.9664	kinlibrary
Q86UE8	Q9UEW8_S385	0.9708	kinlibrary
Q86UE8	Q9UEY8_S455	0.9725	kinlibrary
Q86UE8	Q9UGN4_S217	0.9908	kinlibrary
Q86UE8	Q9UGP4_S243	0.9815	kinlibrary
Q86UE8	Q9UGP5_T204	0.9961	kinlibrary
Q86UE8	Q9UGP8_S488	0.9788	kinlibrary
Q86UE8	Q9UGU0_S1482	0.9889	kinlibrary
Q86UE8	Q9UGU0_S1669	0.9579000000000001	kinlibrary
Q86UE8	Q9UGU0_S505	0.9914000000000001	kinlibrary
Q86UE8	Q9UGU0_S859	0.9523999999999999	kinlibrary
Q86UE8	Q9UGU0_S884	0.9964	kinlibrary
Q86UE8	Q9UGU0_T1379	0.9539	kinlibrary
Q86UE8	Q9UGU0_T582	0.9895	kinlibrary
Q86UE8	Q9UGY1_S139	0.9783	kinlibrary
Q86UE8	Q9UH62_S67	0.9948	kinlibrary
Q86UE8	Q9UH62_T116	0.9734	kinlibrary
Q86UE8	Q9UH92_S77	0.9929000000000001	kinlibrary
Q86UE8	Q9UH99_S113	0.9918	kinlibrary
Q86UE8	Q9UH99_S19	0.9831	kinlibrary
Q86UE8	Q9UH99_S20	0.998	kinlibrary
Q86UE8	Q9UHB6_S168	0.9545999999999999	kinlibrary
Q86UE8	Q9UHB6_S331	0.9559000000000001	kinlibrary
Q86UE8	Q9UHB6_S343	0.9768000000000001	kinlibrary
Q86UE8	Q9UHB6_S692	0.9708	kinlibrary
Q86UE8	Q9UHB7_S1039	0.9834999999999999	kinlibrary
Q86UE8	Q9UHB7_S424	0.9940000000000001	kinlibrary
Q86UE8	Q9UHB9_S16	0.968	kinlibrary
Q86UE8	Q9UHB9_S22	0.968	kinlibrary
Q86UE8	Q9UHC7_S379	0.9559000000000001	kinlibrary
Q86UE8	Q9UHD2_S172	0.9584999999999999	kinlibrary
Q86UE8	Q9UHE8_S36	0.9709	kinlibrary
Q86UE8	Q9UHG0_S433	0.9906	kinlibrary
Q86UE8	Q9UHI6_S560	0.9742000000000001	kinlibrary
Q86UE8	Q9UHR4_T409	0.9643999999999999	kinlibrary
Q86UE8	Q9UHR5_S52	0.9997	kinlibrary
Q86UE8	Q9UHR5_S69	0.9998	kinlibrary
Q86UE8	Q9UHW5_S49	0.9704	kinlibrary
Q86UE8	Q9UHW9_S102	0.9898	kinlibrary
Q86UE8	Q9UHW9_S120	0.9561	kinlibrary
Q86UE8	Q9UI08_S259	0.9717	kinlibrary
Q86UE8	Q9UI08_S329	0.9791	kinlibrary
Q86UE8	Q9UI15_S185	0.9862000000000001	kinlibrary
Q86UE8	Q9UIF8_S2019	0.9740000000000001	kinlibrary
Q86UE8	Q9UIG0_S1468	0.9648	kinlibrary
Q86UE8	Q9UIG0_S167	0.9814	kinlibrary
Q86UE8	Q9UIG0_S327	0.975	kinlibrary
Q86UE8	Q9UIG0_T945	0.9851000000000001	kinlibrary
Q86UE8	Q9UIQ6_S19	0.9903	kinlibrary
Q86UE8	Q9UIS9_S295	0.9621	kinlibrary
Q86UE8	Q9UIS9_T505	0.9867	kinlibrary
Q86UE8	Q9UIW0_S42	0.9528	kinlibrary
Q86UE8	Q9UJ90_S95	0.9947	kinlibrary
Q86UE8	Q9UJA5_S288	0.9743999999999999	kinlibrary
Q86UE8	Q9UJK0_S267	0.9863	kinlibrary
Q86UE8	Q9UJV9_S21	0.9554	kinlibrary
Q86UE8	Q9UJX2_S530	0.9537	kinlibrary
Q86UE8	Q9UJX4_S179	0.9523999999999999	kinlibrary
Q86UE8	Q9UJX4_S202	0.9986	kinlibrary
Q86UE8	Q9UJZ1_S345	0.9798	kinlibrary
Q86UE8	Q9UK61_S658	0.9775	kinlibrary
Q86UE8	Q9UK61_S68	0.9670000000000001	kinlibrary
Q86UE8	Q9UK61_S788	0.9517	kinlibrary
Q86UE8	Q9UK76_S28	0.9845	kinlibrary
Q86UE8	Q9UK76_S31	0.9845	kinlibrary
Q86UE8	Q9UK76_S91	0.9823000000000001	kinlibrary
Q86UE8	Q9UKA4_S978	0.9937	kinlibrary
Q86UE8	Q9UKI8_S357	0.9869	kinlibrary
Q86UE8	Q9UKI8_S94	0.9987	kinlibrary
Q86UE8	Q9UKJ3_S328	0.9540000000000001	kinlibrary
Q86UE8	Q9UKJ3_S353	0.998	kinlibrary
Q86UE8	Q9UKJ3_S469	0.9962000000000001	kinlibrary
Q86UE8	Q9UKJ3_S526	0.95	kinlibrary
Q86UE8	Q9UKJ3_S650	0.9551000000000001	kinlibrary
Q86UE8	Q9UKK3_S1722	0.9503	kinlibrary
Q86UE8	Q9UKK9_S10	0.9945999999999999	kinlibrary
Q86UE8	Q9UKK9_T43	0.9893000000000001	kinlibrary
Q86UE8	Q9UKL0_T449	0.9978	kinlibrary
Q86UE8	Q9UKL3_S1278	0.9969	kinlibrary
Q86UE8	Q9UKL3_S1380	0.9868000000000001	kinlibrary
Q86UE8	Q9UKL3_S1537	0.9693999999999999	kinlibrary
Q86UE8	Q9UKL3_S1601	0.9801000000000001	kinlibrary
Q86UE8	Q9UKL3_S1674	0.9597	kinlibrary
Q86UE8	Q9UKL3_S29	0.9863	kinlibrary
Q86UE8	Q9UKL3_S658	0.9876999999999999	kinlibrary
Q86UE8	Q9UKM9_S244	0.9512	kinlibrary
Q86UE8	Q9UKM9_S295	0.9995	kinlibrary
Q86UE8	Q9UKN8_S652	0.9765	kinlibrary
Q86UE8	Q9UKS6_S303	0.9876	kinlibrary
Q86UE8	Q9UKS6_S383	0.9533	kinlibrary
Q86UE8	Q9UKS6_T324	0.9859	kinlibrary
Q86UE8	Q9UKS7_S78	0.9773000000000001	kinlibrary
Q86UE8	Q9UKS7_S79	0.9903	kinlibrary
Q86UE8	Q9UKT9_S391	0.9751000000000001	kinlibrary
Q86UE8	Q9UKV3_S125	0.9653	kinlibrary
Q86UE8	Q9UKV3_S132	0.9904999999999999	kinlibrary
Q86UE8	Q9UKV3_S243	0.9772	kinlibrary
Q86UE8	Q9UKV3_S295	0.9934000000000001	kinlibrary
Q86UE8	Q9UKV3_S525	0.9523999999999999	kinlibrary
Q86UE8	Q9UKV3_T408	0.9519	kinlibrary
Q86UE8	Q9UKV8_S828	0.973	kinlibrary
Q86UE8	Q9UKV8_S834	0.9741	kinlibrary
Q86UE8	Q9UKW4_S783	0.9673999999999999	kinlibrary
Q86UE8	Q9UKX2_S1094	0.9520000000000001	kinlibrary
Q86UE8	Q9UKX2_S1294	0.9923000000000001	kinlibrary
Q86UE8	Q9UKX2_S1741	0.9775	kinlibrary
Q86UE8	Q9UKX2_S1895	0.9973000000000001	kinlibrary
Q86UE8	Q9UKX2_T1012	0.9521999999999999	kinlibrary
Q86UE8	Q9UKX2_T1188	0.9942	kinlibrary
Q86UE8	Q9UKX2_T1441	0.9803000000000001	kinlibrary
Q86UE8	Q9UKX2_T1897	0.9656	kinlibrary
Q86UE8	Q9UKX2_T69	0.9533	kinlibrary
Q86UE8	Q9UKX3_T1186	0.9942	kinlibrary
Q86UE8	Q9UKX7_S263	0.963	kinlibrary
Q86UE8	Q9UKY1_S635	0.9753000000000001	kinlibrary
Q86UE8	Q9UKY1_T647	0.9656999999999999	kinlibrary
Q86UE8	Q9UKY7_S65	0.9682999999999999	kinlibrary
Q86UE8	Q9UKY7_S8	0.9884999999999999	kinlibrary
Q86UE8	Q9UKY7_T193	0.9579000000000001	kinlibrary
Q86UE8	Q9UL18_S826	0.9752	kinlibrary
Q86UE8	Q9ULD2_S181	0.9570000000000001	kinlibrary
Q86UE8	Q9ULH1_S1044	0.9784	kinlibrary
Q86UE8	Q9ULH1_S305	0.9691	kinlibrary
Q86UE8	Q9ULH7_S541	0.993	kinlibrary
Q86UE8	Q9ULH7_S896	0.9701000000000001	kinlibrary
Q86UE8	Q9ULI0_S1338	0.9701000000000001	kinlibrary
Q86UE8	Q9ULI0_S950	0.9969	kinlibrary
Q86UE8	Q9ULI0_T311	0.9599	kinlibrary
Q86UE8	Q9ULJ3_S143	0.9787	kinlibrary
Q86UE8	Q9ULJ3_S144	0.9595	kinlibrary
Q86UE8	Q9ULK5_S82	0.9828	kinlibrary
Q86UE8	Q9ULL5_S432	0.97	kinlibrary
Q86UE8	Q9ULL5_S747	0.9675	kinlibrary
Q86UE8	Q9ULL8_S734	0.9706	kinlibrary
Q86UE8	Q9ULM3_S144	0.9584999999999999	kinlibrary
Q86UE8	Q9ULM3_S157	0.9964	kinlibrary
Q86UE8	Q9ULQ0_S329	0.9825	kinlibrary
Q86UE8	Q9ULS5_S174	0.9679000000000001	kinlibrary
Q86UE8	Q9ULT0_T693	0.9716	kinlibrary
Q86UE8	Q9ULT8_S640	0.9645	kinlibrary
Q86UE8	Q9ULU4_S465	0.9847	kinlibrary
Q86UE8	Q9ULU4_S472	0.9504	kinlibrary
Q86UE8	Q9ULV3_S200	0.9555	kinlibrary
Q86UE8	Q9UM01_S11	0.9672	kinlibrary
Q86UE8	Q9UMN6_S1039	0.9915	kinlibrary
Q86UE8	Q9UMN6_S1095	0.9703	kinlibrary
Q86UE8	Q9UMS6_S224	0.9798	kinlibrary
Q86UE8	Q9UMS6_S737	0.9826999999999999	kinlibrary
Q86UE8	Q9UMS6_T787	0.963	kinlibrary
Q86UE8	Q9UMX0_S13	0.9738	kinlibrary
Q86UE8	Q9UMX0_S7	0.9801000000000001	kinlibrary
Q86UE8	Q9UMZ2_S1082	0.9883	kinlibrary
Q86UE8	Q9UMZ2_S833	0.9679000000000001	kinlibrary
Q86UE8	Q9UN79_S613	0.9802	kinlibrary
Q86UE8	Q9UN81_S145	0.9845999999999999	kinlibrary
Q86UE8	Q9UN81_S25	0.9625	kinlibrary
Q86UE8	Q9UN86_S225	0.9941	kinlibrary
Q86UE8	Q9UNF1_S146	0.9883	kinlibrary
Q86UE8	Q9UNF1_S194	0.9931	kinlibrary
Q86UE8	Q9UNI6_S14	0.9983	kinlibrary
Q86UE8	Q9UP95_S56	0.9748	kinlibrary
Q86UE8	Q9UP95_S973	0.9859	kinlibrary
Q86UE8	Q9UPI3_S512	0.9965999999999999	kinlibrary
Q86UE8	Q9UPN3_S7288	0.9793999999999999	kinlibrary
Q86UE8	Q9UPN4_S224	0.9539	kinlibrary
Q86UE8	Q9UPN4_S453	0.9759	kinlibrary
Q86UE8	Q9UPN4_S499	0.9948999999999999	kinlibrary
Q86UE8	Q9UPN4_T522	0.9545999999999999	kinlibrary
Q86UE8	Q9UPN6_S273	0.9595	kinlibrary
Q86UE8	Q9UPN6_T615	0.9612999999999999	kinlibrary
Q86UE8	Q9UPN9_S622	0.9556	kinlibrary
Q86UE8	Q9UPN9_T1102	0.9768000000000001	kinlibrary
Q86UE8	Q9UPP1_S802	0.9599	kinlibrary
Q86UE8	Q9UPP1_S834	0.9917	kinlibrary
Q86UE8	Q9UPQ0_S190	0.9542	kinlibrary
Q86UE8	Q9UPQ0_S204	0.956	kinlibrary
Q86UE8	Q9UPQ0_S516	0.9573999999999999	kinlibrary
Q86UE8	Q9UPQ0_T724	0.9995999999999999	kinlibrary
Q86UE8	Q9UPQ9_T1428	0.9908	kinlibrary
Q86UE8	Q9UPR3_S2	0.9968	kinlibrary
Q86UE8	Q9UPS6_S1275	0.9954000000000001	kinlibrary
Q86UE8	Q9UPS6_T1124	0.9752	kinlibrary
Q86UE8	Q9UPS8_S314	0.9865	kinlibrary
Q86UE8	Q9UPT5_S283	0.9584999999999999	kinlibrary
Q86UE8	Q9UPT8_S904	0.9668000000000001	kinlibrary
Q86UE8	Q9UPT8_T72	0.9983	kinlibrary
Q86UE8	Q9UPU5_S1854	0.9784999999999999	kinlibrary
Q86UE8	Q9UPU5_S2067	0.9952	kinlibrary
Q86UE8	Q9UPU7_T963	0.9979	kinlibrary
Q86UE8	Q9UPU9_S578	0.976	kinlibrary
Q86UE8	Q9UPU9_S649	0.9934000000000001	kinlibrary
Q86UE8	Q9UPV0_S292	0.9790000000000001	kinlibrary
Q86UE8	Q9UPV0_S359	0.9801000000000001	kinlibrary
Q86UE8	Q9UPV0_S452	0.9909	kinlibrary
Q86UE8	Q9UPV0_S455	0.9956999999999999	kinlibrary
Q86UE8	Q9UPV0_S544	0.9887	kinlibrary
Q86UE8	Q9UPV0_T1209	0.9987999999999999	kinlibrary
Q86UE8	Q9UPW8_S443	0.9520000000000001	kinlibrary
Q86UE8	Q9UPX8_S1382	0.9783	kinlibrary
Q86UE8	Q9UPZ3_S467	0.9601999999999999	kinlibrary
Q86UE8	Q9UPZ3_S578	0.9895999999999999	kinlibrary
Q86UE8	Q9UQ35_S1008	0.9636	kinlibrary
Q86UE8	Q9UQ35_S1061	0.9732	kinlibrary
Q86UE8	Q9UQ35_S1122	0.9803000000000001	kinlibrary
Q86UE8	Q9UQ35_S1136	0.9828	kinlibrary
Q86UE8	Q9UQ35_S1199	0.9697	kinlibrary
Q86UE8	Q9UQ35_S1318	0.9915999999999999	kinlibrary
Q86UE8	Q9UQ35_S1326	0.9652	kinlibrary
Q86UE8	Q9UQ35_S1822	0.9811	kinlibrary
Q86UE8	Q9UQ35_S1831	0.9637	kinlibrary
Q86UE8	Q9UQ35_S2142	0.9754	kinlibrary
Q86UE8	Q9UQ35_S2155	0.9661	kinlibrary
Q86UE8	Q9UQ35_S2407	0.9693999999999999	kinlibrary
Q86UE8	Q9UQ35_S2429	0.9525	kinlibrary
Q86UE8	Q9UQ35_S2438	0.971	kinlibrary
Q86UE8	Q9UQ35_S357	0.9898	kinlibrary
Q86UE8	Q9UQ35_S864	0.9895	kinlibrary
Q86UE8	Q9UQ35_S883	0.961	kinlibrary
Q86UE8	Q9UQ35_T1177	0.9804999999999999	kinlibrary
Q86UE8	Q9UQ80_T11	0.9893000000000001	kinlibrary
Q86UE8	Q9UQ80_T382	0.9576	kinlibrary
Q86UE8	Q9UQ88_S220	0.9906	kinlibrary
Q86UE8	Q9UQ88_S751	0.9958	kinlibrary
Q86UE8	Q9UQ88_S773	0.9595	kinlibrary
Q86UE8	Q9UQ88_S780	0.9553	kinlibrary
Q86UE8	Q9UQB8_S311	0.9876999999999999	kinlibrary
Q86UE8	Q9UQB8_S323	0.9728	kinlibrary
Q86UE8	Q9UQB8_S338	0.9629000000000001	kinlibrary
Q86UE8	Q9UQB8_S475	0.9940000000000001	kinlibrary
Q86UE8	Q9UQB8_T253	0.9765999999999999	kinlibrary
Q86UE8	Q9UQC2_S488	0.9636	kinlibrary
Q86UE8	Q9UQE7_S1065	0.9868000000000001	kinlibrary
Q86UE8	Q9UQE7_S1067	0.9895	kinlibrary
Q86UE8	Q9UQM7_T334	0.9906999999999999	kinlibrary
Q86UE8	Q9UQR0_S261	0.9969	kinlibrary
Q86UE8	Q9UQR0_S264	0.9962000000000001	kinlibrary
Q86UE8	Q9UQR0_S9	0.9541	kinlibrary
Q86UE8	Q9UQR1_S304	0.9568000000000001	kinlibrary
Q86UE8	Q9Y210_S2	0.9808	kinlibrary
Q86UE8	Q9Y210_S903	0.9612	kinlibrary
Q86UE8	Q9Y232_T92	0.9551000000000001	kinlibrary
Q86UE8	Q9Y241_S8	0.9586	kinlibrary
Q86UE8	Q9Y248_S182	0.9595999999999999	kinlibrary
Q86UE8	Q9Y248_T180	0.9773999999999999	kinlibrary
Q86UE8	Q9Y250_S178	0.9526	kinlibrary
Q86UE8	Q9Y253_S601	0.9717	kinlibrary
Q86UE8	Q9Y266_S298	0.9837	kinlibrary
Q86UE8	Q9Y285_S301	0.9676	kinlibrary
Q86UE8	Q9Y294_S166	0.9967	kinlibrary
Q86UE8	Q9Y2B0_S63	0.9667	kinlibrary
Q86UE8	Q9Y2D5_S118	0.9791	kinlibrary
Q86UE8	Q9Y2D5_S146	0.983	kinlibrary
Q86UE8	Q9Y2D5_S375	0.9511	kinlibrary
Q86UE8	Q9Y2D5_S785	0.9693	kinlibrary
Q86UE8	Q9Y2D5_T131	0.9992	kinlibrary
Q86UE8	Q9Y2D5_T169	0.9906	kinlibrary
Q86UE8	Q9Y2D8_S322	0.975	kinlibrary
Q86UE8	Q9Y2F5_S1888	0.9915999999999999	kinlibrary
Q86UE8	Q9Y2G0_S212	0.9688	kinlibrary
Q86UE8	Q9Y2H0_S405	0.9538	kinlibrary
Q86UE8	Q9Y2H0_T622	0.9573	kinlibrary
Q86UE8	Q9Y2J4_S534	0.9606	kinlibrary
Q86UE8	Q9Y2K1_S179	0.9956	kinlibrary
Q86UE8	Q9Y2K1_S289	0.9895999999999999	kinlibrary
Q86UE8	Q9Y2K1_S297	0.9631000000000001	kinlibrary
Q86UE8	Q9Y2K2_S573	0.9848	kinlibrary
Q86UE8	Q9Y2K6_S305	0.9917	kinlibrary
Q86UE8	Q9Y2K6_T339	0.9604	kinlibrary
Q86UE8	Q9Y2K7_S869	0.9655	kinlibrary
Q86UE8	Q9Y2K7_T632	0.9982	kinlibrary
Q86UE8	Q9Y2L5_S311	0.9854999999999999	kinlibrary
Q86UE8	Q9Y2L6_S662	0.965	kinlibrary
Q86UE8	Q9Y2Q0_S1138	0.9725	kinlibrary
Q86UE8	Q9Y2Q0_T28	0.9643	kinlibrary
Q86UE8	Q9Y2R2_S691	0.956	kinlibrary
Q86UE8	Q9Y2T1_S311	0.9538	kinlibrary
Q86UE8	Q9Y2U8_S309	0.9773000000000001	kinlibrary
Q86UE8	Q9Y2U8_S399	0.9826999999999999	kinlibrary
Q86UE8	Q9Y2U8_T183	0.982	kinlibrary
Q86UE8	Q9Y2W1_S211	0.9534	kinlibrary
Q86UE8	Q9Y2W1_S220	0.9806	kinlibrary
Q86UE8	Q9Y2W1_S308	0.9545	kinlibrary
Q86UE8	Q9Y2W1_S339	0.9609000000000001	kinlibrary
Q86UE8	Q9Y2W1_S533	0.9829000000000001	kinlibrary
Q86UE8	Q9Y2W1_S805	0.9891	kinlibrary
Q86UE8	Q9Y2W1_T205	0.9819	kinlibrary
Q86UE8	Q9Y2X3_S434	0.9641	kinlibrary
Q86UE8	Q9Y2X3_T435	0.9634	kinlibrary
Q86UE8	Q9Y2X7_S508	0.9917	kinlibrary
Q86UE8	Q9Y2X7_S546	0.9829000000000001	kinlibrary
Q86UE8	Q9Y2X7_S581	0.982	kinlibrary
Q86UE8	Q9Y2X7_T392	0.9842	kinlibrary
Q86UE8	Q9Y2X7_T491	0.9712999999999999	kinlibrary
Q86UE8	Q9Y2X7_T601	0.9995999999999999	kinlibrary
Q86UE8	Q9Y2Z0_S11	0.9640000000000001	kinlibrary
Q86UE8	Q9Y365_S289	0.9934000000000001	kinlibrary
Q86UE8	Q9Y365_T288	0.9506999999999999	kinlibrary
Q86UE8	Q9Y388_S314	0.9922	kinlibrary
Q86UE8	Q9Y3D3_T130	0.9531999999999999	kinlibrary
Q86UE8	Q9Y3E1_S178	0.9802	kinlibrary
Q86UE8	Q9Y3E5_S57	0.993	kinlibrary
Q86UE8	Q9Y3L3_S169	0.9873999999999999	kinlibrary
Q86UE8	Q9Y3L3_T548	0.9542	kinlibrary
Q86UE8	Q9Y3Q8_S104	0.9636	kinlibrary
Q86UE8	Q9Y3R0_S1097	0.9745	kinlibrary
Q86UE8	Q9Y426_S647	0.9826	kinlibrary
Q86UE8	Q9Y446_T235	0.973	kinlibrary
Q86UE8	Q9Y446_T86	0.9538	kinlibrary
Q86UE8	Q9Y450_S65	0.9821	kinlibrary
Q86UE8	Q9Y467_S806	0.9709	kinlibrary
Q86UE8	Q9Y478_S180	0.9823999999999999	kinlibrary
Q86UE8	Q9Y485_S916	0.9729000000000001	kinlibrary
Q86UE8	Q9Y487_S700	0.9959	kinlibrary
Q86UE8	Q9Y490_S1260	0.9616	kinlibrary
Q86UE8	Q9Y490_S1679	0.9821	kinlibrary
Q86UE8	Q9Y490_S2338	0.9509000000000001	kinlibrary
Q86UE8	Q9Y4B4_S674	0.9653	kinlibrary
Q86UE8	Q9Y4B5_S1319	0.9672	kinlibrary
Q86UE8	Q9Y4B6_S985	0.9997	kinlibrary
Q86UE8	Q9Y4C8_S489	0.9555	kinlibrary
Q86UE8	Q9Y4D2_S732	0.9612	kinlibrary
Q86UE8	Q9Y4E1_S1100	0.9865	kinlibrary
Q86UE8	Q9Y4E1_S1156	0.9684999999999999	kinlibrary
Q86UE8	Q9Y4E1_S375	0.9773000000000001	kinlibrary
Q86UE8	Q9Y4E1_S550	0.9512999999999999	kinlibrary
Q86UE8	Q9Y4E1_S698	0.9741	kinlibrary
Q86UE8	Q9Y4E1_T1000	0.9528	kinlibrary
Q86UE8	Q9Y4E1_T502	0.9743	kinlibrary
Q86UE8	Q9Y4E8_S233	0.9854999999999999	kinlibrary
Q86UE8	Q9Y4E8_S630	0.9926	kinlibrary
Q86UE8	Q9Y4E8_S678	0.9998	kinlibrary
Q86UE8	Q9Y4E8_S78	0.9828	kinlibrary
Q86UE8	Q9Y4E8_S965	0.9981	kinlibrary
Q86UE8	Q9Y4F1_T883	0.9595999999999999	kinlibrary
Q86UE8	Q9Y4F5_S1267	0.9861	kinlibrary
Q86UE8	Q9Y4F5_S1569	0.9587	kinlibrary
Q86UE8	Q9Y4F5_S718	0.9856	kinlibrary
Q86UE8	Q9Y4F5_S907	0.9621	kinlibrary
Q86UE8	Q9Y4F5_T358	0.9848	kinlibrary
Q86UE8	Q9Y4F9_S344	0.9793000000000001	kinlibrary
Q86UE8	Q9Y4F9_S588	0.955	kinlibrary
Q86UE8	Q9Y4G2_S305	0.9937999999999999	kinlibrary
Q86UE8	Q9Y4G8_S1201	0.9972	kinlibrary
Q86UE8	Q9Y4H2_S518	0.9501999999999999	kinlibrary
Q86UE8	Q9Y4H2_T599	0.9872	kinlibrary
Q86UE8	Q9Y4K3_T266	0.9893000000000001	kinlibrary
Q86UE8	Q9Y4K4_S845	0.9692000000000001	kinlibrary
Q86UE8	Q9Y4L1_S634	0.9975	kinlibrary
Q86UE8	Q9Y4W2_S246	0.9555	kinlibrary
Q86UE8	Q9Y4W2_S514	0.9568000000000001	kinlibrary
Q86UE8	Q9Y520_S653	0.9567	kinlibrary
Q86UE8	Q9Y520_S799	0.9523999999999999	kinlibrary
Q86UE8	Q9Y570_S25	0.9929000000000001	kinlibrary
Q86UE8	Q9Y572_T182	0.9917	kinlibrary
Q86UE8	Q9Y597_S814	0.9912000000000001	kinlibrary
Q86UE8	Q9Y5B0_S942	0.9947	kinlibrary
Q86UE8	Q9Y5B6_S262	0.9792000000000001	kinlibrary
Q86UE8	Q9Y5B6_T563	0.9768000000000001	kinlibrary
Q86UE8	Q9Y5B9_S1013	0.9984000000000001	kinlibrary
Q86UE8	Q9Y5M8_S235	0.9965	kinlibrary
Q86UE8	Q9Y5N6_T229	0.9934000000000001	kinlibrary
Q86UE8	Q9Y5S2_S1683	0.9672	kinlibrary
Q86UE8	Q9Y5S9_S24	0.9737	kinlibrary
Q86UE8	Q9Y5T5_S486	0.996	kinlibrary
Q86UE8	Q9Y5U4_S151	0.9745	kinlibrary
Q86UE8	Q9Y5U5_S217	0.9925	kinlibrary
Q86UE8	Q9Y5Y5_S186	0.9539	kinlibrary
Q86UE8	Q9Y608_S25	0.9621	kinlibrary
Q86UE8	Q9Y608_S333	0.9529000000000001	kinlibrary
Q86UE8	Q9Y608_S340	0.9802	kinlibrary
Q86UE8	Q9Y618_S1023	0.9740000000000001	kinlibrary
Q86UE8	Q9Y618_S1304	0.9934999999999999	kinlibrary
Q86UE8	Q9Y618_S1305	0.9867	kinlibrary
Q86UE8	Q9Y618_S2088	0.9742000000000001	kinlibrary
Q86UE8	Q9Y618_S2274	0.9954000000000001	kinlibrary
Q86UE8	Q9Y618_S79	0.9695	kinlibrary
Q86UE8	Q9Y618_T2273	0.9859	kinlibrary
Q86UE8	Q9Y618_T553	0.9684999999999999	kinlibrary
Q86UE8	Q9Y623_T758	0.9686	kinlibrary
Q86UE8	Q9Y666_S108	0.9723999999999999	kinlibrary
Q86UE8	Q9Y666_S78	0.9745	kinlibrary
Q86UE8	Q9Y666_S997	0.9648	kinlibrary
Q86UE8	Q9Y666_T968	0.9959	kinlibrary
Q86UE8	Q9Y676_S42	0.9799	kinlibrary
Q86UE8	Q9Y678_S12	0.9587	kinlibrary
Q86UE8	Q9Y696_S167	0.992	kinlibrary
Q86UE8	Q9Y6D5_S1525	0.9702	kinlibrary
Q86UE8	Q9Y6D5_S277	0.9668000000000001	kinlibrary
Q86UE8	Q9Y6D5_S346	0.9734	kinlibrary
Q86UE8	Q9Y6D6_S1079	0.9712999999999999	kinlibrary
Q86UE8	Q9Y6D9_T323	0.9723999999999999	kinlibrary
Q86UE8	Q9Y6D9_T8	0.9898	kinlibrary
Q86UE8	Q9Y6E2_S202	0.9551999999999999	kinlibrary
Q86UE8	Q9Y6G9_S222	0.9634	kinlibrary
Q86UE8	Q9Y6G9_S465	0.9601000000000001	kinlibrary
Q86UE8	Q9Y6G9_S523	0.9925	kinlibrary
Q86UE8	Q9Y6I3_S204	0.9533	kinlibrary
Q86UE8	Q9Y6I9_S249	0.9892	kinlibrary
Q86UE8	Q9Y6I9_T242	0.9777	kinlibrary
Q86UE8	Q9Y6M1_S161	0.992	kinlibrary
Q86UE8	Q9Y6M4_S413	0.9781	kinlibrary
Q86UE8	Q9Y6M5_S506	0.9775	kinlibrary
Q86UE8	Q9Y6R4_S503	0.9984000000000001	kinlibrary
Q86UE8	Q9Y6R4_T1494	0.988	kinlibrary
Q86UE8	Q9Y6R4_T447	0.9608	kinlibrary
Q86UE8	Q9Y6R9_S381	0.9671	kinlibrary
Q86UE8	Q9Y6W5_S489	0.9504	kinlibrary
Q86UE8	Q9Y6W5_S497	0.9895999999999999	kinlibrary
Q86UE8	Q9Y6X4_S350	0.9753000000000001	kinlibrary
Q86UE8	Q9Y6X4_S447	0.9861	kinlibrary
Q86UE8	Q9Y6Y8_S930	0.9745999999999999	kinlibrary
Q86UE8	R4GMW8_S1178	0.9987	kinlibrary
Q86UE8	R4GMW8_S836	0.965	kinlibrary
Q86UE8	V9GYH0_S24	0.9894	kinlibrary
Q86UE8	V9GYY5_S132	0.9783	kinlibrary
Q86UX6	A0A0A6YYC7_S149	0.9627	kinlibrary
Q86UX6	A0A0A6YYC7_S82	0.9915	kinlibrary
Q86UX6	A0A0A6YYC7_S83	0.9739	kinlibrary
Q86UX6	A0A0A6YYC8_S153	0.9932	kinlibrary
Q86UX6	A0A0A6YYC8_S155	0.9883	kinlibrary
Q86UX6	A0A0A6YYC8_S85	0.9776	kinlibrary
Q86UX6	A0A0B4J2E5_S913	0.9653	kinlibrary
Q86UX6	A0A0B4J2F2_S575	0.9523	kinlibrary
Q86UX6	A0A0B4J2F2_T473	0.9677	kinlibrary
Q86UX6	A0A0C4DFX4_S2548	0.9926999999999999	kinlibrary
Q86UX6	A0A0C4DFX4_T2547	0.9838	kinlibrary
Q86UX6	A0A0U1RRK4_S41	0.9997	kinlibrary
Q86UX6	A0A1B0GUI2_S759	0.9637	kinlibrary
Q86UX6	A0A1B0GVZ6_S137	0.9662999999999999	kinlibrary
Q86UX6	A0A1W2PNV4_S502	0.9741	kinlibrary
Q86UX6	A0FGR8_S738	0.9643999999999999	kinlibrary
Q86UX6	A1A5D9_S277	0.9948999999999999	kinlibrary
Q86UX6	A1A5D9_S36	0.997	kinlibrary
Q86UX6	A1L390_S1034	0.9534999999999999	kinlibrary
Q86UX6	A1L390_S618	0.9849	kinlibrary
Q86UX6	A1L390_S741	0.9852	kinlibrary
Q86UX6	A1L390_S934	0.9617	kinlibrary
Q86UX6	A1L390_T782	0.9798	kinlibrary
Q86UX6	A1X283_S528	0.9818000000000001	kinlibrary
Q86UX6	A2A3K4_S392	0.9567	kinlibrary
Q86UX6	A2A3N6_T323	0.9937	kinlibrary
Q86UX6	A2AJT9_S192	0.9962000000000001	kinlibrary
Q86UX6	A2RU30_S476	0.9632	kinlibrary
Q86UX6	A2RUB6_S796	0.9649	kinlibrary
Q86UX6	A2RUS2_S489	0.9515	kinlibrary
Q86UX6	A3KN83_S815	0.9908	kinlibrary
Q86UX6	A4D2H0_S140	0.9545	kinlibrary
Q86UX6	A4D2P6_S264	0.9961	kinlibrary
Q86UX6	A4FU28_S140	0.9545	kinlibrary
Q86UX6	A4FU49_S336	0.9523999999999999	kinlibrary
Q86UX6	A4QPH2_S293	0.9526	kinlibrary
Q86UX6	A5A3E0_S1068	0.9652	kinlibrary
Q86UX6	A5PLL1_S432	0.9829000000000001	kinlibrary
Q86UX6	A5PLL1_S502	0.9879000000000001	kinlibrary
Q86UX6	A5YM69_S468	0.9631000000000001	kinlibrary
Q86UX6	A6NC98_S1379	0.9677	kinlibrary
Q86UX6	A6NC98_S597	0.9940000000000001	kinlibrary
Q86UX6	A6NCL7_S110	0.9617	kinlibrary
Q86UX6	A6NCL7_S416	0.9909	kinlibrary
Q86UX6	A6ND36_S610	0.9982	kinlibrary
Q86UX6	A6ND36_S634	0.995	kinlibrary
Q86UX6	A6NDB9_S124	0.9621	kinlibrary
Q86UX6	A6NDB9_S548	0.961	kinlibrary
Q86UX6	A6NE82_S137	0.9662999999999999	kinlibrary
Q86UX6	A6NHR9_S1709	0.9695	kinlibrary
Q86UX6	A6NHR9_S293	0.9684	kinlibrary
Q86UX6	A6NIH7_S229	0.9906999999999999	kinlibrary
Q86UX6	A6NKD9_S179	0.9605	kinlibrary
Q86UX6	A6NKF1_S41	0.9539	kinlibrary
Q86UX6	A6NKG5_S1027	0.9641	kinlibrary
Q86UX6	A6NMD2_S260	0.9876	kinlibrary
Q86UX6	A6NNA2_S330	0.987	kinlibrary
Q86UX6	A7E2V4_S567	0.972	kinlibrary
Q86UX6	A7KAX9_S1585	0.9576	kinlibrary
Q86UX6	A7KAX9_S587	0.9839	kinlibrary
Q86UX6	A7MBM2_S1173	0.9819	kinlibrary
Q86UX6	A7MBM2_S1175	0.998	kinlibrary
Q86UX6	A7MBM2_S1252	0.9597	kinlibrary
Q86UX6	A8CG34_S260	0.9802	kinlibrary
Q86UX6	A8CG34_S368	0.9621999999999999	kinlibrary
Q86UX6	A8CG34_S370	0.9684999999999999	kinlibrary
Q86UX6	A8CG34_S80	0.9853000000000001	kinlibrary
Q86UX6	A8K0R7_S316	0.9699	kinlibrary
Q86UX6	A8K0R7_S574	0.9931	kinlibrary
Q86UX6	A8MSY1_T355	0.9697	kinlibrary
Q86UX6	A8MVS5_S213	0.9544	kinlibrary
Q86UX6	A8MVS5_T212	0.9545999999999999	kinlibrary
Q86UX6	A8MVW0_S789	0.9718000000000001	kinlibrary
Q86UX6	A8MZ97_S153	0.9638	kinlibrary
Q86UX6	B0I1T2_S1010	0.9817	kinlibrary
Q86UX6	B1AK53_S342	0.9559000000000001	kinlibrary
Q86UX6	B2RTY4_S1258	0.9923000000000001	kinlibrary
Q86UX6	B2RTY4_S1307	0.9836	kinlibrary
Q86UX6	B2RTY4_T1308	0.9922	kinlibrary
Q86UX6	B4DEV8_S54	0.9504	kinlibrary
Q86UX6	B7ZBB8_S166	0.9898	kinlibrary
Q86UX6	B7ZBB8_S84	0.9986	kinlibrary
Q86UX6	C9J069_S468	0.9859	kinlibrary
Q86UX6	C9JH25_S731	0.9859	kinlibrary
Q86UX6	D6RF30_S260	0.9876	kinlibrary
Q86UX6	D6RIA3_S1035	0.9739	kinlibrary
Q86UX6	D6RIA3_S1165	0.9638	kinlibrary
Q86UX6	E7ERA6_S19	0.9867	kinlibrary
Q86UX6	E7ERA6_S20	0.9672	kinlibrary
Q86UX6	E7EVH7_S693	0.9778	kinlibrary
Q86UX6	E9PCH4_S1143	0.9881	kinlibrary
Q86UX6	E9PCH4_S1144	0.9959	kinlibrary
Q86UX6	E9PMD0_S240	0.9654	kinlibrary
Q86UX6	F8WAN1_S156	0.9706	kinlibrary
Q86UX6	F8WAN1_S832	0.9889	kinlibrary
Q86UX6	H0YJW9_S22	0.9561	kinlibrary
Q86UX6	H3BQL2_S260	0.9876	kinlibrary
Q86UX6	H3BSY2_S260	0.9876	kinlibrary
Q86UX6	H7C1D1_S33	0.9562999999999999	kinlibrary
Q86UX6	H7C1W4_S23	0.9558	kinlibrary
Q86UX6	H7C1W4_S397	0.9678	kinlibrary
Q86UX6	H8Y6P7_S469	0.9959	kinlibrary
Q86UX6	K7ELQ4_S44	0.9793000000000001	kinlibrary
Q86UX6	K7ELQ4_T326	0.9989	kinlibrary
Q86UX6	K7EN88_S157	0.9747	kinlibrary
Q86UX6	O00139_S157	0.9981	kinlibrary
Q86UX6	O00139_S207	0.9609000000000001	kinlibrary
Q86UX6	O00148_S183	0.9942	kinlibrary
Q86UX6	O00159_S1062	0.9869	kinlibrary
Q86UX6	O00159_S736	0.9787	kinlibrary
Q86UX6	O00159_T1034	0.9811	kinlibrary
Q86UX6	O00160_S1001	0.9947	kinlibrary
Q86UX6	O00160_S1023	0.9562999999999999	kinlibrary
Q86UX6	O00160_S734	0.9991	kinlibrary
Q86UX6	O00168_S88	0.9826	kinlibrary
Q86UX6	O00168_T89	0.9723	kinlibrary
Q86UX6	O00178_S8	0.9521	kinlibrary
Q86UX6	O00192_S345	0.976	kinlibrary
Q86UX6	O00193_S24	0.9523	kinlibrary
Q86UX6	O00194_S83	0.9799	kinlibrary
Q86UX6	O00213_S610	0.983	kinlibrary
Q86UX6	O00220_S424	0.9773000000000001	kinlibrary
Q86UX6	O00231_S23	0.9752	kinlibrary
Q86UX6	O00232_S332	0.9531000000000001	kinlibrary
Q86UX6	O00255_S487	0.9597	kinlibrary
Q86UX6	O00255_S492	0.9597	kinlibrary
Q86UX6	O00257_S415	0.9708	kinlibrary
Q86UX6	O00264_T178	0.951	kinlibrary
Q86UX6	O00273_S28	0.9675	kinlibrary
Q86UX6	O00329_S520	0.9887	kinlibrary
Q86UX6	O00418_S78	0.9518000000000001	kinlibrary
Q86UX6	O00423_S160	0.9632	kinlibrary
Q86UX6	O00443_S338	0.9629000000000001	kinlibrary
Q86UX6	O00444_S589	0.973	kinlibrary
Q86UX6	O00499_S333	0.9531000000000001	kinlibrary
Q86UX6	O00501_T207	0.9765999999999999	kinlibrary
Q86UX6	O00512_S102	0.9899	kinlibrary
Q86UX6	O00515_S64	0.9961	kinlibrary
Q86UX6	O00515_T19	0.9845	kinlibrary
Q86UX6	O00522_S109	0.9684	kinlibrary
Q86UX6	O00522_S32	0.9573	kinlibrary
Q86UX6	O00534_S639	0.9734999999999999	kinlibrary
Q86UX6	O00560_S131	0.9808	kinlibrary
Q86UX6	O00560_S88	0.9754	kinlibrary
Q86UX6	O00560_T200	0.9555	kinlibrary
Q86UX6	O00562_S593	0.9983	kinlibrary
Q86UX6	O00562_S664	0.9556	kinlibrary
Q86UX6	O00571_S102	0.99	kinlibrary
Q86UX6	O00571_S590	0.98	kinlibrary
Q86UX6	O00571_S82	0.9767	kinlibrary
Q86UX6	O14490_S138	0.9631000000000001	kinlibrary
Q86UX6	O14490_S191	0.9553	kinlibrary
Q86UX6	O14490_S346	0.9793000000000001	kinlibrary
Q86UX6	O14490_S349	0.9842	kinlibrary
Q86UX6	O14490_S375	0.9937999999999999	kinlibrary
Q86UX6	O14490_S44	0.9793000000000001	kinlibrary
Q86UX6	O14490_S440	0.9631000000000001	kinlibrary
Q86UX6	O14490_S493	0.9553	kinlibrary
Q86UX6	O14490_S73	0.9937999999999999	kinlibrary
Q86UX6	O14490_S932	0.9731000000000001	kinlibrary
Q86UX6	O14492_S596	0.9643999999999999	kinlibrary
Q86UX6	O14513_S1311	0.9762000000000001	kinlibrary
Q86UX6	O14523_S426	0.9512	kinlibrary
Q86UX6	O14558_S59	0.9505	kinlibrary
Q86UX6	O14578_S480	0.9704	kinlibrary
Q86UX6	O14578_S582	0.9992	kinlibrary
Q86UX6	O14579_S109	0.9681000000000001	kinlibrary
Q86UX6	O14579_S99	0.995	kinlibrary
Q86UX6	O14639_S353	0.9553	kinlibrary
Q86UX6	O14639_S355	0.9568000000000001	kinlibrary
Q86UX6	O14639_S586	0.9751000000000001	kinlibrary
Q86UX6	O14639_S587	0.9640000000000001	kinlibrary
Q86UX6	O14639_T371	0.9521	kinlibrary
Q86UX6	O14640_S119	0.9926	kinlibrary
Q86UX6	O14640_S679	0.97	kinlibrary
Q86UX6	O14641_S169	0.9954000000000001	kinlibrary
Q86UX6	O14646_S1090	0.9891	kinlibrary
Q86UX6	O14646_S1096	0.9536	kinlibrary
Q86UX6	O14647_S1728	0.9971	kinlibrary
Q86UX6	O14649_S393	0.9904999999999999	kinlibrary
Q86UX6	O14654_S1091	0.9752	kinlibrary
Q86UX6	O14654_S457	0.9526	kinlibrary
Q86UX6	O14654_S66	0.9669	kinlibrary
Q86UX6	O14654_T208	0.9709	kinlibrary
Q86UX6	O14681_S46	0.9941	kinlibrary
Q86UX6	O14681_S47	0.9832	kinlibrary
Q86UX6	O14681_S56	0.996	kinlibrary
Q86UX6	O14686_S1331	0.9737	kinlibrary
Q86UX6	O14686_S1762	0.973	kinlibrary
Q86UX6	O14686_S1798	0.9773000000000001	kinlibrary
Q86UX6	O14686_S2251	0.9686	kinlibrary
Q86UX6	O14686_S3130	0.9688	kinlibrary
Q86UX6	O14727_S357	0.9578	kinlibrary
Q86UX6	O14733_S57	0.9873000000000001	kinlibrary
Q86UX6	O14734_S105	0.9734	kinlibrary
Q86UX6	O14737_S42	0.9761	kinlibrary
Q86UX6	O14745_T156	0.981	kinlibrary
Q86UX6	O14746_S227	0.9745	kinlibrary
Q86UX6	O14827_S746	0.9589	kinlibrary
Q86UX6	O14867_S388	0.966	kinlibrary
Q86UX6	O14893_S81	0.963	kinlibrary
Q86UX6	O14924_S934	0.9571	kinlibrary
Q86UX6	O14936_S562	0.9912000000000001	kinlibrary
Q86UX6	O14939_T175	0.9701000000000001	kinlibrary
Q86UX6	O14965_T287	0.9605	kinlibrary
Q86UX6	O14965_T288	0.9819	kinlibrary
Q86UX6	O14966_S72	0.9728	kinlibrary
Q86UX6	O14974_S336	0.9533	kinlibrary
Q86UX6	O14974_S478	0.9537	kinlibrary
Q86UX6	O14974_S668	0.9998999999999999	kinlibrary
Q86UX6	O14974_S852	0.9809	kinlibrary
Q86UX6	O14974_S903	0.9747	kinlibrary
Q86UX6	O14974_S910	0.9664	kinlibrary
Q86UX6	O14974_S995	0.9952	kinlibrary
Q86UX6	O14974_T696	0.9704999999999999	kinlibrary
Q86UX6	O14976_S73	0.9617	kinlibrary
Q86UX6	O14978_S7	0.9544	kinlibrary
Q86UX6	O14986_S413	0.9582999999999999	kinlibrary
Q86UX6	O15014_S413	0.9976999999999999	kinlibrary
Q86UX6	O15014_S467	0.9665	kinlibrary
Q86UX6	O15015_S133	0.977	kinlibrary
Q86UX6	O15018_S2341	0.9729000000000001	kinlibrary
Q86UX6	O15018_S2374	0.9791	kinlibrary
Q86UX6	O15020_S1964	0.9754	kinlibrary
Q86UX6	O15021_S1373	0.9511	kinlibrary
Q86UX6	O15021_S1470	0.9576	kinlibrary
Q86UX6	O15021_S2555	0.9587	kinlibrary
Q86UX6	O15021_S358	0.9656	kinlibrary
Q86UX6	O15027_S1801	0.9534999999999999	kinlibrary
Q86UX6	O15027_S561	0.9706999999999999	kinlibrary
Q86UX6	O15033_S327	0.9908	kinlibrary
Q86UX6	O15033_S339	0.9628	kinlibrary
Q86UX6	O15034_S651	0.9565	kinlibrary
Q86UX6	O15040_S397	0.9515	kinlibrary
Q86UX6	O15042_S181	0.9939	kinlibrary
Q86UX6	O15047_S1152	0.965	kinlibrary
Q86UX6	O15047_T1167	0.9931	kinlibrary
Q86UX6	O15047_T388	0.995	kinlibrary
Q86UX6	O15061_S1141	0.9509000000000001	kinlibrary
Q86UX6	O15062_S208	0.9706999999999999	kinlibrary
Q86UX6	O15067_S128	0.9795	kinlibrary
Q86UX6	O15068_S589	0.9941	kinlibrary
Q86UX6	O15068_S609	0.9906999999999999	kinlibrary
Q86UX6	O15068_S981	0.9765999999999999	kinlibrary
Q86UX6	O15085_S14	0.9540000000000001	kinlibrary
Q86UX6	O15085_S1411	0.9962000000000001	kinlibrary
Q86UX6	O15085_S232	0.9809	kinlibrary
Q86UX6	O15116_S123	0.9549	kinlibrary
Q86UX6	O15119_S456	0.966	kinlibrary
Q86UX6	O15143_S170	0.9741	kinlibrary
Q86UX6	O15144_S192	0.9651000000000001	kinlibrary
Q86UX6	O15151_T365	0.9913	kinlibrary
Q86UX6	O15164_S1042	0.9976	kinlibrary
Q86UX6	O15173_S208	0.9673999999999999	kinlibrary
Q86UX6	O15211_S187	0.9967	kinlibrary
Q86UX6	O15231_S64	0.9819	kinlibrary
Q86UX6	O15234_S10	0.9577	kinlibrary
Q86UX6	O15265_S492	0.9792000000000001	kinlibrary
Q86UX6	O15273_S161	0.9575	kinlibrary
Q86UX6	O15350_S289	0.9845	kinlibrary
Q86UX6	O15360_S1149	0.9862000000000001	kinlibrary
Q86UX6	O15360_S165	0.9732	kinlibrary
Q86UX6	O15409_S330	0.9928	kinlibrary
Q86UX6	O15417_S2771	0.9971	kinlibrary
Q86UX6	O15431_T114	0.9738	kinlibrary
Q86UX6	O15438_S1141	0.9632999999999999	kinlibrary
Q86UX6	O15439_T653	0.9838	kinlibrary
Q86UX6	O15440_S558	0.9595	kinlibrary
Q86UX6	O15511_S77	0.9945	kinlibrary
Q86UX6	O15530_S241	0.9523	kinlibrary
Q86UX6	O15553_S242	0.9953	kinlibrary
Q86UX6	O43143_S155	0.9639	kinlibrary
Q86UX6	O43149_S1537	0.9815999999999999	kinlibrary
Q86UX6	O43150_S722	0.9934999999999999	kinlibrary
Q86UX6	O43150_S756	0.9638	kinlibrary
Q86UX6	O43150_S820	0.972	kinlibrary
Q86UX6	O43157_S1902	0.9913	kinlibrary
Q86UX6	O43166_S1632	0.9913	kinlibrary
Q86UX6	O43182_S213	0.9788	kinlibrary
Q86UX6	O43281_S298	0.9890000000000001	kinlibrary
Q86UX6	O43281_S331	0.9871	kinlibrary
Q86UX6	O43290_S332	0.9581000000000001	kinlibrary
Q86UX6	O43290_S348	0.9964	kinlibrary
Q86UX6	O43290_S448	0.9983	kinlibrary
Q86UX6	O43290_S84	0.9833	kinlibrary
Q86UX6	O43293_T265	0.9937999999999999	kinlibrary
Q86UX6	O43293_T299	0.9901000000000001	kinlibrary
Q86UX6	O43294_S403	0.996	kinlibrary
Q86UX6	O43295_S868	0.9636	kinlibrary
Q86UX6	O43306_S576	0.9761	kinlibrary
Q86UX6	O43309_S399	0.9862000000000001	kinlibrary
Q86UX6	O43310_S18	0.9856999999999999	kinlibrary
Q86UX6	O43310_S328	0.9649	kinlibrary
Q86UX6	O43312_S272	0.9586	kinlibrary
Q86UX6	O43312_T603	0.9853000000000001	kinlibrary
Q86UX6	O43314_S1006	0.9984000000000001	kinlibrary
Q86UX6	O43314_S916	0.9765	kinlibrary
Q86UX6	O43318_S439	0.9965999999999999	kinlibrary
Q86UX6	O43379_S1248	0.9934000000000001	kinlibrary
Q86UX6	O43379_T46	0.9979	kinlibrary
Q86UX6	O43379_T50	0.9540000000000001	kinlibrary
Q86UX6	O43399_T173	0.9743999999999999	kinlibrary
Q86UX6	O43426_S1292	0.9834	kinlibrary
Q86UX6	O43426_S1385	0.9669	kinlibrary
Q86UX6	O43432_S1131	0.9659	kinlibrary
Q86UX6	O43448_S184	0.9561	kinlibrary
Q86UX6	O43491_S402	0.9609000000000001	kinlibrary
Q86UX6	O43511_T717	0.9625	kinlibrary
Q86UX6	O43516_S276	0.9976	kinlibrary
Q86UX6	O43521_S87	0.9933	kinlibrary
Q86UX6	O43524_S253	0.9753000000000001	kinlibrary
Q86UX6	O43524_S286	0.9597	kinlibrary
Q86UX6	O43524_S30	0.9834999999999999	kinlibrary
Q86UX6	O43526_S52	0.9939	kinlibrary
Q86UX6	O43566_T495	0.9666	kinlibrary
Q86UX6	O43597_T75	0.9772	kinlibrary
Q86UX6	O43598_S12	0.9673	kinlibrary
Q86UX6	O43598_T51	0.9952	kinlibrary
Q86UX6	O43623_S158	0.9704999999999999	kinlibrary
Q86UX6	O43660_S119	0.9615	kinlibrary
Q86UX6	O43663_S4	0.9501000000000001	kinlibrary
Q86UX6	O43688_S266	0.9728	kinlibrary
Q86UX6	O43719_S385	0.9714	kinlibrary
Q86UX6	O43752_S152	0.9678	kinlibrary
Q86UX6	O43765_S297	0.9573999999999999	kinlibrary
Q86UX6	O43768_S108	0.9579000000000001	kinlibrary
Q86UX6	O43815_S259	0.9712999999999999	kinlibrary
Q86UX6	O43823_S165	0.9691	kinlibrary
Q86UX6	O43847_S94	0.9933	kinlibrary
Q86UX6	O43896_S1022	0.9623999999999999	kinlibrary
Q86UX6	O43896_S1033	0.9632999999999999	kinlibrary
Q86UX6	O43900_S11	0.992	kinlibrary
Q86UX6	O43933_S1209	0.9934000000000001	kinlibrary
Q86UX6	O60229_S1799	0.9878	kinlibrary
Q86UX6	O60229_T95	0.9553	kinlibrary
Q86UX6	O60237_S29	0.9570000000000001	kinlibrary
Q86UX6	O60237_S618	0.9948999999999999	kinlibrary
Q86UX6	O60237_S947	0.9868000000000001	kinlibrary
Q86UX6	O60237_T646	0.9704999999999999	kinlibrary
Q86UX6	O60237_T808	0.9697	kinlibrary
Q86UX6	O60238_S34	0.988	kinlibrary
Q86UX6	O60240_S130	0.991	kinlibrary
Q86UX6	O60240_S81	0.9639	kinlibrary
Q86UX6	O60244_S977	0.9984999999999999	kinlibrary
Q86UX6	O60245_S982	0.9728	kinlibrary
Q86UX6	O60256_S198	0.9804	kinlibrary
Q86UX6	O60271_S1188	0.9884000000000001	kinlibrary
Q86UX6	O60285_S600	0.9722	kinlibrary
Q86UX6	O60291_S515	0.9698	kinlibrary
Q86UX6	O60292_S146	0.9976	kinlibrary
Q86UX6	O60292_T1705	0.9531999999999999	kinlibrary
Q86UX6	O60293_S1046	1.0	kinlibrary
Q86UX6	O60293_S510	0.9679000000000001	kinlibrary
Q86UX6	O60303_S1163	0.9821	kinlibrary
Q86UX6	O60303_S185	0.9625	kinlibrary
Q86UX6	O60303_S324	0.9656999999999999	kinlibrary
Q86UX6	O60307_S155	0.9656	kinlibrary
Q86UX6	O60307_S728	0.9723999999999999	kinlibrary
Q86UX6	O60307_S754	0.9842	kinlibrary
Q86UX6	O60307_S85	0.9759	kinlibrary
Q86UX6	O60315_S707	0.9840000000000001	kinlibrary
Q86UX6	O60331_S541	0.9936	kinlibrary
Q86UX6	O60331_T553	0.9982	kinlibrary
Q86UX6	O60333_S1487	0.9845	kinlibrary
Q86UX6	O60336_S827	0.9581000000000001	kinlibrary
Q86UX6	O60341_S111	0.9944	kinlibrary
Q86UX6	O60343_S1207	0.9887	kinlibrary
Q86UX6	O60343_S588	0.9881	kinlibrary
Q86UX6	O60343_S597	0.9537	kinlibrary
Q86UX6	O60343_S751	0.9758	kinlibrary
Q86UX6	O60343_T642	0.995	kinlibrary
Q86UX6	O60381_S380	0.9851000000000001	kinlibrary
Q86UX6	O60437_S1331	0.9548000000000001	kinlibrary
Q86UX6	O60437_S1657	0.9702	kinlibrary
Q86UX6	O60443_S252	0.9719	kinlibrary
Q86UX6	O60447_S805	0.9889	kinlibrary
Q86UX6	O60486_S978	0.9575	kinlibrary
Q86UX6	O60493_S72	0.9863	kinlibrary
Q86UX6	O60496_S269	0.9573999999999999	kinlibrary
Q86UX6	O60547_S57	0.9562999999999999	kinlibrary
Q86UX6	O60563_S577	0.9925	kinlibrary
Q86UX6	O60658_S359	0.9862000000000001	kinlibrary
Q86UX6	O60658_S386	0.9903	kinlibrary
Q86UX6	O60664_S241	0.9732999999999999	kinlibrary
Q86UX6	O60667_S310	0.9782	kinlibrary
Q86UX6	O60673_S1075	0.9714	kinlibrary
Q86UX6	O60673_S2146	0.9753000000000001	kinlibrary
Q86UX6	O60683_S261	0.986	kinlibrary
Q86UX6	O60701_S350	0.9821	kinlibrary
Q86UX6	O60716_S244	0.9781	kinlibrary
Q86UX6	O60716_S320	0.9963	kinlibrary
Q86UX6	O60749_S185	0.9533	kinlibrary
Q86UX6	O60749_S365	0.9598	kinlibrary
Q86UX6	O60814_S39	0.9514	kinlibrary
Q86UX6	O60825_S466	0.9937999999999999	kinlibrary
Q86UX6	O60825_S483	0.9588	kinlibrary
Q86UX6	O60861_S376	0.9806	kinlibrary
Q86UX6	O60927_T102	0.9554	kinlibrary
Q86UX6	O60928_S287	0.9632999999999999	kinlibrary
Q86UX6	O75030_S409	0.997	kinlibrary
Q86UX6	O75030_S516	0.997	kinlibrary
Q86UX6	O75044_S930	0.9903	kinlibrary
Q86UX6	O75081_S457	0.9765999999999999	kinlibrary
Q86UX6	O75083_S473	0.9788	kinlibrary
Q86UX6	O75096_S1887	0.9597	kinlibrary
Q86UX6	O75112_S268	0.9818000000000001	kinlibrary
Q86UX6	O75113_S288	0.9508	kinlibrary
Q86UX6	O75116_S1379	0.992	kinlibrary
Q86UX6	O75122_S325	0.9590000000000001	kinlibrary
Q86UX6	O75122_S523	0.9654	kinlibrary
Q86UX6	O75140_S1530	0.997	kinlibrary
Q86UX6	O75140_T1531	0.9545999999999999	kinlibrary
Q86UX6	O75145_S17	0.9954000000000001	kinlibrary
Q86UX6	O75151_S1056	0.9873999999999999	kinlibrary
Q86UX6	O75151_S705	0.9661	kinlibrary
Q86UX6	O75151_S929	0.9758	kinlibrary
Q86UX6	O75152_S576	0.9779000000000001	kinlibrary
Q86UX6	O75152_S758	0.9637	kinlibrary
Q86UX6	O75154_S538	0.9987	kinlibrary
Q86UX6	O75154_S648	0.9826	kinlibrary
Q86UX6	O75157_S598	0.9799	kinlibrary
Q86UX6	O75175_S291	0.9837	kinlibrary
Q86UX6	O75319_S295	0.9839	kinlibrary
Q86UX6	O75348_S68	0.9573999999999999	kinlibrary
Q86UX6	O75369_S1916	0.9875	kinlibrary
Q86UX6	O75369_S2487	0.9588	kinlibrary
Q86UX6	O75369_S789	0.9501000000000001	kinlibrary
Q86UX6	O75376_S1450	0.9531000000000001	kinlibrary
Q86UX6	O75376_S1952	0.9643	kinlibrary
Q86UX6	O75376_S2117	0.9608	kinlibrary
Q86UX6	O75376_S509	0.9639	kinlibrary
Q86UX6	O75376_S70	0.9998	kinlibrary
Q86UX6	O75376_S88	0.9501000000000001	kinlibrary
Q86UX6	O75376_T87	0.9924	kinlibrary
Q86UX6	O75382_S454	0.9987	kinlibrary
Q86UX6	O75382_S455	0.9973000000000001	kinlibrary
Q86UX6	O75385_S1042	0.9808	kinlibrary
Q86UX6	O75391_S202	0.9754999999999999	kinlibrary
Q86UX6	O75396_S137	0.9773999999999999	kinlibrary
Q86UX6	O75400_S34	0.9689	kinlibrary
Q86UX6	O75410_S153	0.9832	kinlibrary
Q86UX6	O75410_S228	0.9714	kinlibrary
Q86UX6	O75427_S279	0.9748	kinlibrary
Q86UX6	O75427_S432	0.9714	kinlibrary
Q86UX6	O75427_S500	0.9782	kinlibrary
Q86UX6	O75427_S506	0.995	kinlibrary
Q86UX6	O75438_S52	0.9518000000000001	kinlibrary
Q86UX6	O75439_S44	0.9649	kinlibrary
Q86UX6	O75460_S724	0.9784	kinlibrary
Q86UX6	O75461_S12	0.9512999999999999	kinlibrary
Q86UX6	O75469_S221	0.9582999999999999	kinlibrary
Q86UX6	O75469_S305	0.9556	kinlibrary
Q86UX6	O75475_S347	0.9615	kinlibrary
Q86UX6	O75494_S129	0.9993000000000001	kinlibrary
Q86UX6	O75494_S131	0.9944	kinlibrary
Q86UX6	O75494_S133	0.9975	kinlibrary
Q86UX6	O75494_S156	0.992	kinlibrary
Q86UX6	O75533_S336	0.9886	kinlibrary
Q86UX6	O75533_T125	0.9901000000000001	kinlibrary
Q86UX6	O75569_S167	0.9891	kinlibrary
Q86UX6	O75581_T1548	0.9763	kinlibrary
Q86UX6	O75582_S212	0.9873999999999999	kinlibrary
Q86UX6	O75592_S2833	0.956	kinlibrary
Q86UX6	O75626_S288	0.9895999999999999	kinlibrary
Q86UX6	O75643_S1478	0.9636	kinlibrary
Q86UX6	O75665_S899	0.9956	kinlibrary
Q86UX6	O75676_S196	0.9856999999999999	kinlibrary
Q86UX6	O75717_S374	0.9913	kinlibrary
Q86UX6	O75764_S145	0.9867	kinlibrary
Q86UX6	O75791_S236	0.978	kinlibrary
Q86UX6	O75808_S296	0.9745	kinlibrary
Q86UX6	O75896_S50	0.9993000000000001	kinlibrary
Q86UX6	O75907_T12	0.9972	kinlibrary
Q86UX6	O75914_S272	0.9587	kinlibrary
Q86UX6	O75914_S50	0.9967	kinlibrary
Q86UX6	O75916_S475	0.986	kinlibrary
Q86UX6	O75937_S81	0.9912000000000001	kinlibrary
Q86UX6	O75962_S1724	0.9645	kinlibrary
Q86UX6	O75962_S2499	0.9956999999999999	kinlibrary
Q86UX6	O75995_S7	0.9643	kinlibrary
Q86UX6	O76024_S235	0.9795999999999999	kinlibrary
Q86UX6	O76039_S308	0.9826	kinlibrary
Q86UX6	O76041_T813	0.9712000000000001	kinlibrary
Q86UX6	O76090_S358	0.9854999999999999	kinlibrary
Q86UX6	O94759_S38	0.9848	kinlibrary
Q86UX6	O94761_S27	0.9976	kinlibrary
Q86UX6	O94762_S858	0.9908	kinlibrary
Q86UX6	O94763_S418	0.9818000000000001	kinlibrary
Q86UX6	O94763_S440	0.9945999999999999	kinlibrary
Q86UX6	O94778_S21	0.9526	kinlibrary
Q86UX6	O94782_S350	0.9601999999999999	kinlibrary
Q86UX6	O94804_S20	0.9853000000000001	kinlibrary
Q86UX6	O94804_S417	0.9594	kinlibrary
Q86UX6	O94804_T14	0.9906	kinlibrary
Q86UX6	O94806_S213	0.9693	kinlibrary
Q86UX6	O94808_S202	0.9717	kinlibrary
Q86UX6	O94811_S32	0.9595	kinlibrary
Q86UX6	O94823_S510	0.9528	kinlibrary
Q86UX6	O94827_S249	0.9686	kinlibrary
Q86UX6	O94854_S666	0.956	kinlibrary
Q86UX6	O94868_S675	0.9898	kinlibrary
Q86UX6	O94874_S790	0.9531000000000001	kinlibrary
Q86UX6	O94875_S230	0.9832	kinlibrary
Q86UX6	O94875_S259	0.9589	kinlibrary
Q86UX6	O94880_S835	0.9983	kinlibrary
Q86UX6	O94880_T217	0.9653	kinlibrary
Q86UX6	O94885_S90	0.9956	kinlibrary
Q86UX6	O94887_S1033	0.9948999999999999	kinlibrary
Q86UX6	O94887_S340	0.9704999999999999	kinlibrary
Q86UX6	O94901_S55	0.9597	kinlibrary
Q86UX6	O94903_S6	0.9773999999999999	kinlibrary
Q86UX6	O94910_S1447	0.9706999999999999	kinlibrary
Q86UX6	O94913_S120	0.9668000000000001	kinlibrary
Q86UX6	O94913_S509	0.9862000000000001	kinlibrary
Q86UX6	O94913_S759	0.9636	kinlibrary
Q86UX6	O94915_S1957	0.9976999999999999	kinlibrary
Q86UX6	O94915_S1978	0.9688	kinlibrary
Q86UX6	O94915_S1980	0.9878	kinlibrary
Q86UX6	O94915_T1959	0.9795	kinlibrary
Q86UX6	O94921_S24	0.9545999999999999	kinlibrary
Q86UX6	O94929_S277	0.9721	kinlibrary
Q86UX6	O94929_S503	0.9806	kinlibrary
Q86UX6	O94964_S1122	0.9869	kinlibrary
Q86UX6	O94992_S158	0.9934999999999999	kinlibrary
Q86UX6	O95049_S159	0.9673999999999999	kinlibrary
Q86UX6	O95049_S203	0.9895	kinlibrary
Q86UX6	O95049_S338	0.9628	kinlibrary
Q86UX6	O95049_S36	0.9609000000000001	kinlibrary
Q86UX6	O95069_S333	0.9984000000000001	kinlibrary
Q86UX6	O95069_S348	0.9984000000000001	kinlibrary
Q86UX6	O95069_S36	0.9601000000000001	kinlibrary
Q86UX6	O95071_S1549	0.9620000000000001	kinlibrary
Q86UX6	O95071_S2028	0.9693	kinlibrary
Q86UX6	O95071_S203	0.9662000000000001	kinlibrary
Q86UX6	O95071_S2369	0.9763	kinlibrary
Q86UX6	O95071_S636	0.9765	kinlibrary
Q86UX6	O95104_S1004	0.9854	kinlibrary
Q86UX6	O95125_S33	0.9706999999999999	kinlibrary
Q86UX6	O95125_S476	0.9965999999999999	kinlibrary
Q86UX6	O95140_S10	0.9743	kinlibrary
Q86UX6	O95149_S29	0.9686	kinlibrary
Q86UX6	O95155_S105	0.9762000000000001	kinlibrary
Q86UX6	O95180_S1107	0.9912000000000001	kinlibrary
Q86UX6	O95218_S83	0.9692000000000001	kinlibrary
Q86UX6	O95219_S108	0.9892	kinlibrary
Q86UX6	O95235_S244	0.9809	kinlibrary
Q86UX6	O95235_S635	0.987	kinlibrary
Q86UX6	O95235_S677	0.9547	kinlibrary
Q86UX6	O95235_T859	0.9543	kinlibrary
Q86UX6	O95239_T799	0.9991	kinlibrary
Q86UX6	O95248_S1748	0.9790000000000001	kinlibrary
Q86UX6	O95251_S403	0.9706	kinlibrary
Q86UX6	O95263_S446	0.9903	kinlibrary
Q86UX6	O95279_S266	0.9945	kinlibrary
Q86UX6	O95359_S2072	0.9678	kinlibrary
Q86UX6	O95359_S2134	0.9818000000000001	kinlibrary
Q86UX6	O95359_S712	0.9919	kinlibrary
Q86UX6	O95376_S335	0.9534999999999999	kinlibrary
Q86UX6	O95425_S1000	0.9978	kinlibrary
Q86UX6	O95425_S238	0.9562	kinlibrary
Q86UX6	O95425_S263	0.9812000000000001	kinlibrary
Q86UX6	O95425_S769	0.9605	kinlibrary
Q86UX6	O95425_T657	0.9759	kinlibrary
Q86UX6	O95429_S7	0.9590000000000001	kinlibrary
Q86UX6	O95453_S557	0.9637	kinlibrary
Q86UX6	O95456_T18	0.9671	kinlibrary
Q86UX6	O95466_S624	0.9952	kinlibrary
Q86UX6	O95490_S1334	0.9595	kinlibrary
Q86UX6	O95544_S44	0.9834	kinlibrary
Q86UX6	O95544_S64	0.9872	kinlibrary
Q86UX6	O95613_S1653	0.9631000000000001	kinlibrary
Q86UX6	O95613_S1814	0.9901000000000001	kinlibrary
Q86UX6	O95613_S2894	0.9562999999999999	kinlibrary
Q86UX6	O95622_S155	0.9937	kinlibrary
Q86UX6	O95622_S666	0.9743999999999999	kinlibrary
Q86UX6	O95625_S511	0.9747	kinlibrary
Q86UX6	O95630_S48	0.9969	kinlibrary
Q86UX6	O95685_S25	0.958	kinlibrary
Q86UX6	O95696_S498	0.9873000000000001	kinlibrary
Q86UX6	O95696_S801	0.9565	kinlibrary
Q86UX6	O95696_S803	0.9882	kinlibrary
Q86UX6	O95696_S852	0.976	kinlibrary
Q86UX6	O95696_T885	0.9802	kinlibrary
Q86UX6	O95716_T86	0.9917	kinlibrary
Q86UX6	O95747_T310	0.9890000000000001	kinlibrary
Q86UX6	O95785_S1129	0.9547	kinlibrary
Q86UX6	O95801_S51	0.9716	kinlibrary
Q86UX6	O95819_T187	0.9978	kinlibrary
Q86UX6	O95835_S464	0.9771	kinlibrary
Q86UX6	O95866_S226	0.9811	kinlibrary
Q86UX6	O95935_S8	0.9761	kinlibrary
Q86UX6	O95936_S107	0.9623	kinlibrary
Q86UX6	O95999_T52	0.9584999999999999	kinlibrary
Q86UX6	O96013_S474	0.9788	kinlibrary
Q86UX6	O96017_S120	0.9517	kinlibrary
Q86UX6	O96028_S102	0.9576	kinlibrary
Q86UX6	O96028_S172	0.9926	kinlibrary
Q86UX6	P00367_S79	0.9692000000000001	kinlibrary
Q86UX6	P00450_S722	0.981	kinlibrary
Q86UX6	P00492_S104	0.9669	kinlibrary
Q86UX6	P00519_S619	0.9754	kinlibrary
Q86UX6	P00519_S620	0.9618000000000001	kinlibrary
Q86UX6	P00533_T678	0.9512999999999999	kinlibrary
Q86UX6	P00533_T725	0.9533	kinlibrary
Q86UX6	P01583_S87	0.9786	kinlibrary
Q86UX6	P01589_T271	0.9933	kinlibrary
Q86UX6	P01730_S433	0.963	kinlibrary
Q86UX6	P02545_S51	0.9948	kinlibrary
Q86UX6	P02545_T199	0.9806999999999999	kinlibrary
Q86UX6	P02545_T585	0.9764	kinlibrary
Q86UX6	P02686_S112	0.955	kinlibrary
Q86UX6	P02686_S146	0.968	kinlibrary
Q86UX6	P02724_S139	0.9579000000000001	kinlibrary
Q86UX6	P02751_S2384	0.9695	kinlibrary
Q86UX6	P02788_S24	0.9992	kinlibrary
Q86UX6	P03372_S167	0.963	kinlibrary
Q86UX6	P03372_S236	0.9628	kinlibrary
Q86UX6	P04004_S364	0.9561	kinlibrary
Q86UX6	P04004_S397	0.992	kinlibrary
Q86UX6	P04049_S257	0.9661	kinlibrary
Q86UX6	P04049_S338	0.9897	kinlibrary
Q86UX6	P04049_S339	0.9893000000000001	kinlibrary
Q86UX6	P04075_S176	0.9899	kinlibrary
Q86UX6	P04075_S46	0.9918	kinlibrary
Q86UX6	P04150_S746	0.9565	kinlibrary
Q86UX6	P04183_S63	0.96	kinlibrary
Q86UX6	P04198_S315	0.9697	kinlibrary
Q86UX6	P04233_S8	0.9876999999999999	kinlibrary
Q86UX6	P04553_S11	0.9564	kinlibrary
Q86UX6	P04553_S9	0.9501999999999999	kinlibrary
Q86UX6	P04554_S59	0.9688	kinlibrary
Q86UX6	P04626_S819	0.9911	kinlibrary
Q86UX6	P04626_T733	0.9533	kinlibrary
Q86UX6	P04637_S269	0.9884999999999999	kinlibrary
Q86UX6	P04637_S366	0.9605	kinlibrary
Q86UX6	P04637_T211	0.9753000000000001	kinlibrary
Q86UX6	P04637_T284	0.9929000000000001	kinlibrary
Q86UX6	P04920_S243	0.9868000000000001	kinlibrary
Q86UX6	P04920_T120	0.9584	kinlibrary
Q86UX6	P04920_T257	0.9851000000000001	kinlibrary
Q86UX6	P05023_S520	0.9956	kinlibrary
Q86UX6	P05023_S943	0.9965999999999999	kinlibrary
Q86UX6	P05060_S259	0.9515	kinlibrary
Q86UX6	P05060_S301	0.9676	kinlibrary
Q86UX6	P05060_S367	0.9887999999999999	kinlibrary
Q86UX6	P05060_S377	0.9878	kinlibrary
Q86UX6	P05107_S745	0.9712000000000001	kinlibrary
Q86UX6	P05129_T514	0.951	kinlibrary
Q86UX6	P05181_S129	0.9669	kinlibrary
Q86UX6	P05181_T376	0.9612	kinlibrary
Q86UX6	P05186_S394	0.9754	kinlibrary
Q86UX6	P05423_S42	0.9993000000000001	kinlibrary
Q86UX6	P06239_S150	0.9779000000000001	kinlibrary
Q86UX6	P06396_S51	0.9958	kinlibrary
Q86UX6	P06493_S39	0.9579000000000001	kinlibrary
Q86UX6	P06733_S268	0.9597	kinlibrary
Q86UX6	P06734_T314	0.9632999999999999	kinlibrary
Q86UX6	P06737_S430	0.9979	kinlibrary
Q86UX6	P06899_S37	0.95	kinlibrary
Q86UX6	P07101_S40	0.9948	kinlibrary
Q86UX6	P07101_S44	0.9948	kinlibrary
Q86UX6	P07101_S67	0.9948	kinlibrary
Q86UX6	P07101_S71	0.9948	kinlibrary
Q86UX6	P07197_S23	0.9529000000000001	kinlibrary
Q86UX6	P07305_S49	0.9567	kinlibrary
Q86UX6	P07332_T409	0.9695	kinlibrary
Q86UX6	P07359_S629	0.9987	kinlibrary
Q86UX6	P07384_S379	0.9517	kinlibrary
Q86UX6	P07384_S474	0.9727	kinlibrary
Q86UX6	P07550_S262	0.9804999999999999	kinlibrary
Q86UX6	P07550_S345	0.9668000000000001	kinlibrary
Q86UX6	P07737_S138	0.9856999999999999	kinlibrary
Q86UX6	P07737_S58	0.9976	kinlibrary
Q86UX6	P07814_S1336	0.9965999999999999	kinlibrary
Q86UX6	P07814_T355	0.9863	kinlibrary
Q86UX6	P07814_T467	0.9508	kinlibrary
Q86UX6	P07949_S696	0.997	kinlibrary
Q86UX6	P07954_T90	0.9689	kinlibrary
Q86UX6	P08069_S1278	0.9956999999999999	kinlibrary
Q86UX6	P08151_S408	0.9884999999999999	kinlibrary
Q86UX6	P08151_S544	0.9859	kinlibrary
Q86UX6	P08151_S560	0.9689	kinlibrary
Q86UX6	P08183_S667	0.9631000000000001	kinlibrary
Q86UX6	P08237_S377	0.9942	kinlibrary
Q86UX6	P08238_S452	0.9976	kinlibrary
Q86UX6	P08238_S482	0.9626	kinlibrary
Q86UX6	P08240_S46	0.9739	kinlibrary
Q86UX6	P08514_S98	0.9554	kinlibrary
Q86UX6	P08567_S117	0.9854999999999999	kinlibrary
Q86UX6	P08588_S312	0.9998	kinlibrary
Q86UX6	P08651_S348	0.9878	kinlibrary
Q86UX6	P08670_S25	0.9515	kinlibrary
Q86UX6	P08670_S72	0.9565	kinlibrary
Q86UX6	P08727_S35	0.9814	kinlibrary
Q86UX6	P09038_T254	0.9878	kinlibrary
Q86UX6	P09429_S100	0.972	kinlibrary
Q86UX6	P09496_S236	0.9968	kinlibrary
Q86UX6	P09525_S125	0.9739	kinlibrary
Q86UX6	P09601_S188	0.9819	kinlibrary
Q86UX6	P09619_S712	0.9821	kinlibrary
Q86UX6	P09651_S199	0.9548000000000001	kinlibrary
Q86UX6	P09661_T180	0.9640000000000001	kinlibrary
Q86UX6	P09758_S303	0.9641	kinlibrary
Q86UX6	P09917_S272	0.9686	kinlibrary
Q86UX6	P09972_S176	0.9899	kinlibrary
Q86UX6	P0C264_S6	0.9825	kinlibrary
Q86UX6	P0C7M8_S50	0.9781	kinlibrary
Q86UX6	P0C7T5_S284	0.9561	kinlibrary
Q86UX6	P0C7U0_S735	0.9915999999999999	kinlibrary
Q86UX6	P0CAP2_S72	0.9959	kinlibrary
Q86UX6	P0CG38_S1068	0.9652	kinlibrary
Q86UX6	P0CG39_S1031	0.9652	kinlibrary
Q86UX6	P0CG41_S140	0.9545	kinlibrary
Q86UX6	P0CG47_S57	0.9581999999999999	kinlibrary
Q86UX6	P0CG48_S57	0.9581999999999999	kinlibrary
Q86UX6	P0CJ92_S260	0.9876	kinlibrary
Q86UX6	P0DN86_T117	0.9659	kinlibrary
Q86UX6	P0DPH7_T51	0.9725	kinlibrary
Q86UX6	P0DPH8_T51	0.9725	kinlibrary
Q86UX6	P10070_S808	0.9771	kinlibrary
Q86UX6	P10070_S824	0.9658	kinlibrary
Q86UX6	P10070_S866	0.966	kinlibrary
Q86UX6	P10071_S849	0.9582999999999999	kinlibrary
Q86UX6	P10071_S865	0.9698	kinlibrary
Q86UX6	P10071_S877	0.9743	kinlibrary
Q86UX6	P10071_S907	0.9812000000000001	kinlibrary
Q86UX6	P10109_S177	0.9842	kinlibrary
Q86UX6	P10243_S7	0.9695999999999999	kinlibrary
Q86UX6	P10275_S16	0.9826	kinlibrary
Q86UX6	P10275_S792	0.973	kinlibrary
Q86UX6	P10276_S369	0.9911	kinlibrary
Q86UX6	P10636_S214	0.9626	kinlibrary
Q86UX6	P10644_S77	0.9642000000000001	kinlibrary
Q86UX6	P10645_S397	0.9573	kinlibrary
Q86UX6	P10645_S398	0.9501999999999999	kinlibrary
Q86UX6	P10721_S741	0.9911	kinlibrary
Q86UX6	P10721_S746	0.9538	kinlibrary
Q86UX6	P11055_S174	0.9778	kinlibrary
Q86UX6	P11137_S1324	0.9882	kinlibrary
Q86UX6	P11137_S1398	0.9634999999999999	kinlibrary
Q86UX6	P11137_S1795	0.9643999999999999	kinlibrary
Q86UX6	P11137_S833	0.982	kinlibrary
Q86UX6	P11142_T265	0.9948	kinlibrary
Q86UX6	P11171_S84	0.9672	kinlibrary
Q86UX6	P11171_S92	0.9814	kinlibrary
Q86UX6	P11216_S31	0.9845999999999999	kinlibrary
Q86UX6	P11216_S430	0.9987	kinlibrary
Q86UX6	P11217_S430	0.9961	kinlibrary
Q86UX6	P11229_S451	0.9894	kinlibrary
Q86UX6	P11233_S138	0.953	kinlibrary
Q86UX6	P11274_S1264	0.987	kinlibrary
Q86UX6	P11274_S215	0.9534	kinlibrary
Q86UX6	P11274_S235	0.9821	kinlibrary
Q86UX6	P11274_S371	0.9773000000000001	kinlibrary
Q86UX6	P11277_S2124	0.9902	kinlibrary
Q86UX6	P11388_S1469	0.9518000000000001	kinlibrary
Q86UX6	P11473_S172	0.9793000000000001	kinlibrary
Q86UX6	P11473_S51	0.971	kinlibrary
Q86UX6	P11586_S490	0.9564	kinlibrary
Q86UX6	P11717_S2347	0.9601000000000001	kinlibrary
Q86UX6	P11831_T159	0.9899	kinlibrary
Q86UX6	P11836_S225	0.9516	kinlibrary
Q86UX6	P11836_S35	0.9936	kinlibrary
Q86UX6	P12270_S2108	0.9839	kinlibrary
Q86UX6	P12755_S404	0.9734999999999999	kinlibrary
Q86UX6	P12882_S174	0.9778	kinlibrary
Q86UX6	P12882_T1286	0.9869	kinlibrary
Q86UX6	P12883_S173	0.9778	kinlibrary
Q86UX6	P12883_S782	0.9864	kinlibrary
Q86UX6	P12931_S17	0.991	kinlibrary
Q86UX6	P12956_S477	0.9745	kinlibrary
Q86UX6	P12956_S520	0.9671	kinlibrary
Q86UX6	P12980_S134	0.9943000000000001	kinlibrary
Q86UX6	P13010_S244	0.9799	kinlibrary
Q86UX6	P13010_S318	0.9631000000000001	kinlibrary
Q86UX6	P13533_S173	0.9778	kinlibrary
Q86UX6	P13533_S784	0.9864	kinlibrary
Q86UX6	P13535_S176	0.9778	kinlibrary
Q86UX6	P13569_S660	0.9998999999999999	kinlibrary
Q86UX6	P13569_S700	0.9845	kinlibrary
Q86UX6	P13569_S737	0.9520000000000001	kinlibrary
Q86UX6	P13569_S768	0.9974	kinlibrary
Q86UX6	P13569_S813	0.9894	kinlibrary
Q86UX6	P13612_S1011	0.9605	kinlibrary
Q86UX6	P13612_S1021	0.968	kinlibrary
Q86UX6	P13631_S371	0.9974	kinlibrary
Q86UX6	P13674_T364	0.9951000000000001	kinlibrary
Q86UX6	P13797_S339	0.9731000000000001	kinlibrary
Q86UX6	P13807_S698	0.9784999999999999	kinlibrary
Q86UX6	P13861_S99	0.9959	kinlibrary
Q86UX6	P13994_S300	0.9984999999999999	kinlibrary
Q86UX6	P13994_S40	0.9526	kinlibrary
Q86UX6	P14136_S13	0.9554	kinlibrary
Q86UX6	P14136_T7	0.9523	kinlibrary
Q86UX6	P14598_S303	0.9893000000000001	kinlibrary
Q86UX6	P14598_S304	0.9952	kinlibrary
Q86UX6	P14598_S328	0.9864	kinlibrary
Q86UX6	P14618_S519	0.9599	kinlibrary
Q86UX6	P14625_S347	0.965	kinlibrary
Q86UX6	P14672_S274	0.977	kinlibrary
Q86UX6	P14672_S488	0.9736	kinlibrary
Q86UX6	P14859_S385	0.9817	kinlibrary
Q86UX6	P14866_S357	0.9965	kinlibrary
Q86UX6	P14868_S10	0.9647	kinlibrary
Q86UX6	P15036_S246	0.9754	kinlibrary
Q86UX6	P15036_S310	0.9817	kinlibrary
Q86UX6	P15056_S363	0.9590000000000001	kinlibrary
Q86UX6	P15056_S429	0.9748	kinlibrary
Q86UX6	P15056_S446	0.9727	kinlibrary
Q86UX6	P15056_S76	0.9797	kinlibrary
Q86UX6	P15056_T440	0.9734	kinlibrary
Q86UX6	P15104_S322	0.9868000000000001	kinlibrary
Q86UX6	P15104_S343	0.9904000000000001	kinlibrary
Q86UX6	P15311_S366	0.9681000000000001	kinlibrary
Q86UX6	P15311_T299	0.9723	kinlibrary
Q86UX6	P15336_S307	0.9714	kinlibrary
Q86UX6	P15336_S62	0.9714	kinlibrary
Q86UX6	P15822_S1147	0.9871	kinlibrary
Q86UX6	P15822_S698	0.9948	kinlibrary
Q86UX6	P15822_S779	0.9982	kinlibrary
Q86UX6	P15880_S190	0.9984000000000001	kinlibrary
Q86UX6	P15924_S1127	0.9984000000000001	kinlibrary
Q86UX6	P15924_S1658	0.9943000000000001	kinlibrary
Q86UX6	P15924_S1659	0.9729000000000001	kinlibrary
Q86UX6	P15924_S1708	0.9706999999999999	kinlibrary
Q86UX6	P15924_S2849	0.998	kinlibrary
Q86UX6	P15954_S17	0.9804	kinlibrary
Q86UX6	P16070_S697	0.9504	kinlibrary
Q86UX6	P16144_S1325	0.9645	kinlibrary
Q86UX6	P16144_S1604	0.9672	kinlibrary
Q86UX6	P16150_S351	0.9879000000000001	kinlibrary
Q86UX6	P16150_T341	0.9876999999999999	kinlibrary
Q86UX6	P16152_T162	0.9641	kinlibrary
Q86UX6	P16157_S834	0.9918	kinlibrary
Q86UX6	P16220_S119	0.9915999999999999	kinlibrary
Q86UX6	P16220_S133	0.9915999999999999	kinlibrary
Q86UX6	P16298_S420	0.9771	kinlibrary
Q86UX6	P16333_S347	0.958	kinlibrary
Q86UX6	P16435_S68	0.9645	kinlibrary
Q86UX6	P16615_S38	0.9725	kinlibrary
Q86UX6	P16885_S160	0.9968	kinlibrary
Q86UX6	P16885_S957	0.9509000000000001	kinlibrary
Q86UX6	P16949_S63	0.9919	kinlibrary
Q86UX6	P17028_S292	0.9729000000000001	kinlibrary
Q86UX6	P17029_S357	0.955	kinlibrary
Q86UX6	P17252_S241	0.9993000000000001	kinlibrary
Q86UX6	P17302_S296	0.9939	kinlibrary
Q86UX6	P17480_S546	0.9664	kinlibrary
Q86UX6	P17483_S46	0.9936	kinlibrary
Q86UX6	P17542_S172	0.9928	kinlibrary
Q86UX6	P17542_T90	0.9595999999999999	kinlibrary
Q86UX6	P17544_S44	0.9793000000000001	kinlibrary
Q86UX6	P17544_T337	0.9989	kinlibrary
Q86UX6	P17655_S462	0.961	kinlibrary
Q86UX6	P17655_T464	0.9845999999999999	kinlibrary
Q86UX6	P17661_S12	0.9632999999999999	kinlibrary
Q86UX6	P17661_S438	0.9512999999999999	kinlibrary
Q86UX6	P17661_S81	0.9842	kinlibrary
Q86UX6	P17661_T149	0.9865	kinlibrary
Q86UX6	P17661_T76	0.9716	kinlibrary
Q86UX6	P17752_S58	0.9931	kinlibrary
Q86UX6	P17812_T455	0.9834	kinlibrary
Q86UX6	P17844_S198	0.9954999999999999	kinlibrary
Q86UX6	P17858_S377	0.9751000000000001	kinlibrary
Q86UX6	P17858_S775	0.9645999999999999	kinlibrary
Q86UX6	P17861_S96	0.9586	kinlibrary
Q86UX6	P18433_S213	0.9837	kinlibrary
Q86UX6	P18505_S434	0.9948	kinlibrary
Q86UX6	P18583_S1948	1.0	kinlibrary
Q86UX6	P18583_S1950	0.9642000000000001	kinlibrary
Q86UX6	P18583_S2009	0.9998	kinlibrary
Q86UX6	P18583_S2011	0.9508	kinlibrary
Q86UX6	P18583_S2029	0.9571999999999999	kinlibrary
Q86UX6	P18583_S90	0.9826999999999999	kinlibrary
Q86UX6	P18583_S998	0.9895	kinlibrary
Q86UX6	P18615_S131	0.9871	kinlibrary
Q86UX6	P18615_S165	0.9832	kinlibrary
Q86UX6	P18627_S484	0.9904999999999999	kinlibrary
Q86UX6	P18846_S63	0.9943000000000001	kinlibrary
Q86UX6	P19086_S16	0.9734	kinlibrary
Q86UX6	P19174_S1248	0.9984000000000001	kinlibrary
Q86UX6	P19237_T51	0.9768000000000001	kinlibrary
Q86UX6	P19338_S460	0.9895	kinlibrary
Q86UX6	P19429_S23	0.9982	kinlibrary
Q86UX6	P19429_S24	0.9982	kinlibrary
Q86UX6	P19438_T411	0.9878	kinlibrary
Q86UX6	P19484_S466	0.9639	kinlibrary
Q86UX6	P19484_S467	0.9981	kinlibrary
Q86UX6	P19532_S567	0.9639	kinlibrary
Q86UX6	P19532_S568	0.9981	kinlibrary
Q86UX6	P19544_S365	0.98	kinlibrary
Q86UX6	P19634_S648	0.9943000000000001	kinlibrary
Q86UX6	P19838_S337	0.9623999999999999	kinlibrary
Q86UX6	P20020_S1139	0.9915999999999999	kinlibrary
Q86UX6	P20265_S360	0.9902	kinlibrary
Q86UX6	P20290_S149	0.9661	kinlibrary
Q86UX6	P20336_T86	0.9917	kinlibrary
Q86UX6	P20337_T86	0.9917	kinlibrary
Q86UX6	P20338_S190	0.9501999999999999	kinlibrary
Q86UX6	P20700_S210	0.9945999999999999	kinlibrary
Q86UX6	P20700_S279	0.9664	kinlibrary
Q86UX6	P20810_S366	0.9781	kinlibrary
Q86UX6	P20810_S411	0.9634	kinlibrary
Q86UX6	P20929_S4780	0.9834	kinlibrary
Q86UX6	P21127_S113	0.9768000000000001	kinlibrary
Q86UX6	P21127_S72	0.9783	kinlibrary
Q86UX6	P21333_S2152	0.9769	kinlibrary
Q86UX6	P21333_S2523	0.9501000000000001	kinlibrary
Q86UX6	P21333_S2615	0.9756999999999999	kinlibrary
Q86UX6	P21333_S440	0.9745	kinlibrary
Q86UX6	P21333_T2336	0.9858	kinlibrary
Q86UX6	P21359_S2521	0.9736	kinlibrary
Q86UX6	P21359_S2543	0.966	kinlibrary
Q86UX6	P21359_S876	0.9843000000000001	kinlibrary
Q86UX6	P21453_T236	0.9975	kinlibrary
Q86UX6	P21554_S316	0.9729000000000001	kinlibrary
Q86UX6	P21730_S317	0.9592	kinlibrary
Q86UX6	P21731_S329	0.9806999999999999	kinlibrary
Q86UX6	P21731_S330	0.9782	kinlibrary
Q86UX6	P21731_T332	0.9695	kinlibrary
Q86UX6	P21796_S193	0.9576	kinlibrary
Q86UX6	P21917_S239	0.9519	kinlibrary
Q86UX6	P22087_S124	0.9665	kinlibrary
Q86UX6	P22234_S107	0.965	kinlibrary
Q86UX6	P22413_S34	0.9792000000000001	kinlibrary
Q86UX6	P22626_S351	0.9684	kinlibrary
Q86UX6	P22626_S85	0.9731000000000001	kinlibrary
Q86UX6	P22681_S553	0.9639	kinlibrary
Q86UX6	P22681_S639	0.9793999999999999	kinlibrary
Q86UX6	P22694_S339	0.9511	kinlibrary
Q86UX6	P22735_S82	0.9527	kinlibrary
Q86UX6	P22736_S351	0.9740000000000001	kinlibrary
Q86UX6	P23246_S8	0.9804	kinlibrary
Q86UX6	P23381_S467	0.9693999999999999	kinlibrary
Q86UX6	P23467_S1654	0.9551000000000001	kinlibrary
Q86UX6	P23467_S1666	0.9890000000000001	kinlibrary
Q86UX6	P23497_S451	0.9587	kinlibrary
Q86UX6	P23497_S452	0.9506	kinlibrary
Q86UX6	P23497_S476	0.9643999999999999	kinlibrary
Q86UX6	P23508_S115	0.9521999999999999	kinlibrary
Q86UX6	P23508_S681	0.9715	kinlibrary
Q86UX6	P23588_S230	0.9519	kinlibrary
Q86UX6	P23588_S283	0.9673	kinlibrary
Q86UX6	P23588_S406	0.993	kinlibrary
Q86UX6	P23588_S418	0.9528	kinlibrary
Q86UX6	P23588_S422	0.9773000000000001	kinlibrary
Q86UX6	P23588_S442	0.9801000000000001	kinlibrary
Q86UX6	P23588_S497	0.9614	kinlibrary
Q86UX6	P23588_T420	0.9682	kinlibrary
Q86UX6	P23769_S290	0.9581999999999999	kinlibrary
Q86UX6	P23771_S308	0.9678	kinlibrary
Q86UX6	P23921_S133	0.9836	kinlibrary
Q86UX6	P24071_S284	0.9944	kinlibrary
Q86UX6	P24385_S234	0.9682999999999999	kinlibrary
Q86UX6	P24588_S92	0.9906	kinlibrary
Q86UX6	P24588_T87	0.9531000000000001	kinlibrary
Q86UX6	P24593_S116	0.956	kinlibrary
Q86UX6	P25025_S347	0.9813	kinlibrary
Q86UX6	P25054_S2207	0.9506999999999999	kinlibrary
Q86UX6	P25054_S2569	0.9528	kinlibrary
Q86UX6	P25054_S2724	0.9862000000000001	kinlibrary
Q86UX6	P25054_T2676	0.9518000000000001	kinlibrary
Q86UX6	P25100_S492	0.9719	kinlibrary
Q86UX6	P25100_T507	0.9929000000000001	kinlibrary
Q86UX6	P25101_S289	0.9767	kinlibrary
Q86UX6	P25189_S195	0.9693	kinlibrary
Q86UX6	P25205_S160	0.9826999999999999	kinlibrary
Q86UX6	P25205_S275	0.9612999999999999	kinlibrary
Q86UX6	P25440_S37	0.9962000000000001	kinlibrary
Q86UX6	P25685_S151	0.9670000000000001	kinlibrary
Q86UX6	P25705_S53	0.9523999999999999	kinlibrary
Q86UX6	P25786_S177	0.9906999999999999	kinlibrary
Q86UX6	P25786_S54	0.9504	kinlibrary
Q86UX6	P25787_S7	0.9868000000000001	kinlibrary
Q86UX6	P25963_S262	0.9618000000000001	kinlibrary
Q86UX6	P26038_S384	0.9606999999999999	kinlibrary
Q86UX6	P26038_T299	0.9723	kinlibrary
Q86UX6	P26045_S357	0.986	kinlibrary
Q86UX6	P26045_S359	0.9645	kinlibrary
Q86UX6	P26232_T653	0.9662000000000001	kinlibrary
Q86UX6	P26373_S106	0.982	kinlibrary
Q86UX6	P26373_S77	0.9558	kinlibrary
Q86UX6	P26639_S702	0.985	kinlibrary
Q86UX6	P26651_S184	0.9512999999999999	kinlibrary
Q86UX6	P26678_S16	0.9773999999999999	kinlibrary
Q86UX6	P26678_T17	0.9895999999999999	kinlibrary
Q86UX6	P27348_S92	0.9833	kinlibrary
Q86UX6	P27448_S369	0.9504	kinlibrary
Q86UX6	P27448_T211	0.9586	kinlibrary
Q86UX6	P27448_T507	0.9811	kinlibrary
Q86UX6	P27694_S392	0.9854	kinlibrary
Q86UX6	P27708_S1406	0.9991	kinlibrary
Q86UX6	P27708_S1407	0.9976999999999999	kinlibrary
Q86UX6	P27815_S119	0.9990000000000001	kinlibrary
Q86UX6	P27815_S123	0.9990000000000001	kinlibrary
Q86UX6	P27815_S145	0.9990000000000001	kinlibrary
Q86UX6	P27816_S764	0.9768000000000001	kinlibrary
Q86UX6	P27816_S827	0.9845999999999999	kinlibrary
Q86UX6	P27987_S84	0.9765	kinlibrary
Q86UX6	P28290_S1040	0.9665	kinlibrary
Q86UX6	P28290_S1165	0.9634	kinlibrary
Q86UX6	P28290_S270	0.9506	kinlibrary
Q86UX6	P28290_S6	0.9577	kinlibrary
Q86UX6	P28290_S737	0.971	kinlibrary
Q86UX6	P28472_S432	0.9926	kinlibrary
Q86UX6	P28472_S433	0.9965999999999999	kinlibrary
Q86UX6	P28698_S453	0.956	kinlibrary
Q86UX6	P28698_T134	0.9642000000000001	kinlibrary
Q86UX6	P28799_S435	0.9921	kinlibrary
Q86UX6	P28838_S238	0.9651000000000001	kinlibrary
Q86UX6	P29317_S892	0.9693	kinlibrary
Q86UX6	P29317_S897	0.951	kinlibrary
Q86UX6	P29317_S910	0.9906	kinlibrary
Q86UX6	P29323_S575	0.9811	kinlibrary
Q86UX6	P29350_S26	0.9703	kinlibrary
Q86UX6	P29353_S139	0.9841	kinlibrary
Q86UX6	P29353_S29	0.9841	kinlibrary
Q86UX6	P29353_S80	0.9675	kinlibrary
Q86UX6	P29374_S147	0.9887999999999999	kinlibrary
Q86UX6	P29375_T1225	0.9943000000000001	kinlibrary
Q86UX6	P29375_T285	0.9684	kinlibrary
Q86UX6	P29466_S376	0.9791	kinlibrary
Q86UX6	P29474_S1177	0.9884000000000001	kinlibrary
Q86UX6	P29474_S615	0.98	kinlibrary
Q86UX6	P29474_T1175	0.9702	kinlibrary
Q86UX6	P29536_S119	0.9828	kinlibrary
Q86UX6	P29590_S117	0.9987	kinlibrary
Q86UX6	P29692_S86	0.9586	kinlibrary
Q86UX6	P30044_S182	0.9636	kinlibrary
Q86UX6	P30086_S52	0.9798	kinlibrary
Q86UX6	P30101_S474	0.9708	kinlibrary
Q86UX6	P30260_S379	0.9956	kinlibrary
Q86UX6	P30301_S229	0.9951000000000001	kinlibrary
Q86UX6	P30304_S293	0.9926	kinlibrary
Q86UX6	P30304_S76	0.9668000000000001	kinlibrary
Q86UX6	P30305_S151	0.9804999999999999	kinlibrary
Q86UX6	P30305_S178	0.9909	kinlibrary
Q86UX6	P30305_S353	0.9931	kinlibrary
Q86UX6	P30305_S375	0.9525	kinlibrary
Q86UX6	P30305_S513	0.9556	kinlibrary
Q86UX6	P30307_S38	0.9672	kinlibrary
Q86UX6	P30411_S373	0.9837	kinlibrary
Q86UX6	P30414_S1276	0.9804999999999999	kinlibrary
Q86UX6	P30414_S379	0.9689	kinlibrary
Q86UX6	P30414_S408	0.9668000000000001	kinlibrary
Q86UX6	P30414_S617	0.9884999999999999	kinlibrary
Q86UX6	P30793_S60	0.9954000000000001	kinlibrary
Q86UX6	P31040_S530	0.9665	kinlibrary
Q86UX6	P31323_S114	0.9958	kinlibrary
Q86UX6	P31327_S1090	0.9721	kinlibrary
Q86UX6	P31629_S1032	0.9699	kinlibrary
Q86UX6	P31629_S1050	0.9711	kinlibrary
Q86UX6	P31629_S813	0.9948	kinlibrary
Q86UX6	P31645_S149	0.9854	kinlibrary
Q86UX6	P31749_S246	0.9551999999999999	kinlibrary
Q86UX6	P31749_T72	0.9995	kinlibrary
Q86UX6	P31930_S107	0.9643	kinlibrary
Q86UX6	P31946_S60	0.991	kinlibrary
Q86UX6	P32119_S112	0.9748	kinlibrary
Q86UX6	P32241_S447	0.9837	kinlibrary
Q86UX6	P32241_S449	0.9881	kinlibrary
Q86UX6	P32248_S364	0.9501999999999999	kinlibrary
Q86UX6	P32248_S365	0.998	kinlibrary
Q86UX6	P32298_S419	0.9554	kinlibrary
Q86UX6	P32302_S359	0.9721	kinlibrary
Q86UX6	P32418_S284	0.9637	kinlibrary
Q86UX6	P32519_S542	0.9577	kinlibrary
Q86UX6	P32927_S659	0.9915999999999999	kinlibrary
Q86UX6	P32942_S518	0.9737	kinlibrary
Q86UX6	P32942_S525	0.9626	kinlibrary
Q86UX6	P33076_S834	0.9592	kinlibrary
Q86UX6	P33241_S252	0.9848	kinlibrary
Q86UX6	P33527_S1145	0.9632999999999999	kinlibrary
Q86UX6	P33778_S32	0.9571999999999999	kinlibrary
Q86UX6	P33778_S36	0.95	kinlibrary
Q86UX6	P33981_S393	0.9743999999999999	kinlibrary
Q86UX6	P33992_S605	0.9945	kinlibrary
Q86UX6	P33993_S500	0.9698	kinlibrary
Q86UX6	P34741_S187	0.9554	kinlibrary
Q86UX6	P34931_S241	0.9826	kinlibrary
Q86UX6	P34932_S647	0.9828	kinlibrary
Q86UX6	P35221_T654	0.9662000000000001	kinlibrary
Q86UX6	P35222_S552	0.9662000000000001	kinlibrary
Q86UX6	P35222_S718	0.9612	kinlibrary
Q86UX6	P35227_T334	0.9578	kinlibrary
Q86UX6	P35236_S143	0.9636	kinlibrary
Q86UX6	P35236_S44	0.9621	kinlibrary
Q86UX6	P35240_S518	0.9933	kinlibrary
Q86UX6	P35241_T299	0.9723	kinlibrary
Q86UX6	P35269_T154	0.9798	kinlibrary
Q86UX6	P35346_S242	0.9956	kinlibrary
Q86UX6	P35346_T247	0.9506	kinlibrary
Q86UX6	P35348_T384	0.9892	kinlibrary
Q86UX6	P35367_S396	0.9809	kinlibrary
Q86UX6	P35372_T372	0.9512999999999999	kinlibrary
Q86UX6	P35408_S222	0.9784	kinlibrary
Q86UX6	P35408_S379	0.963	kinlibrary
Q86UX6	P35462_S229	0.9654	kinlibrary
Q86UX6	P35462_S257	0.9848	kinlibrary
Q86UX6	P35568_S1100	0.991	kinlibrary
Q86UX6	P35568_S1101	0.9786	kinlibrary
Q86UX6	P35568_S1223	0.9754999999999999	kinlibrary
Q86UX6	P35568_S24	0.9621	kinlibrary
Q86UX6	P35568_S270	0.9801000000000001	kinlibrary
Q86UX6	P35568_S303	0.9509000000000001	kinlibrary
Q86UX6	P35568_S307	0.9640000000000001	kinlibrary
Q86UX6	P35568_S323	0.9849	kinlibrary
Q86UX6	P35568_S413	0.9772	kinlibrary
Q86UX6	P35568_T305	0.9941	kinlibrary
Q86UX6	P35573_S64	0.9668000000000001	kinlibrary
Q86UX6	P35609_S574	0.9849	kinlibrary
Q86UX6	P35609_T609	0.9676	kinlibrary
Q86UX6	P35611_S726	0.9974	kinlibrary
Q86UX6	P35611_T445	0.9754	kinlibrary
Q86UX6	P35612_S532	0.9831	kinlibrary
Q86UX6	P35612_S713	0.9974	kinlibrary
Q86UX6	P35659_S32	0.9833	kinlibrary
Q86UX6	P36405_S5	0.9547	kinlibrary
Q86UX6	P36551_S416	0.9812000000000001	kinlibrary
Q86UX6	P36888_S976	0.9584999999999999	kinlibrary
Q86UX6	P37173_S553	0.9638	kinlibrary
Q86UX6	P37275_S1027	0.9592	kinlibrary
Q86UX6	P37275_S995	0.9645999999999999	kinlibrary
Q86UX6	P38159_S352	0.9864	kinlibrary
Q86UX6	P38398_S510	0.9681000000000001	kinlibrary
Q86UX6	P38398_T509	0.9943000000000001	kinlibrary
Q86UX6	P38432_S235	0.963	kinlibrary
Q86UX6	P38646_S408	0.9648	kinlibrary
Q86UX6	P38935_S677	0.9676	kinlibrary
Q86UX6	P38936_T145	0.9945	kinlibrary
Q86UX6	P39687_S17	0.9778	kinlibrary
Q86UX6	P39880_S1215	0.9692000000000001	kinlibrary
Q86UX6	P39880_S1454	0.9989	kinlibrary
Q86UX6	P40337_S72	0.9712000000000001	kinlibrary
Q86UX6	P40429_S77	0.9711	kinlibrary
Q86UX6	P40763_S691	0.9769	kinlibrary
Q86UX6	P40818_S641	0.9833	kinlibrary
Q86UX6	P40818_T577	0.9854	kinlibrary
Q86UX6	P41002_T31	0.9867	kinlibrary
Q86UX6	P41146_S351	0.9894	kinlibrary
Q86UX6	P41161_S367	0.9848	kinlibrary
Q86UX6	P41181_S256	0.9978	kinlibrary
Q86UX6	P41182_S307	0.9775	kinlibrary
Q86UX6	P41212_S165	0.95	kinlibrary
Q86UX6	P41235_S142	0.9784	kinlibrary
Q86UX6	P41235_S143	0.9736	kinlibrary
Q86UX6	P41235_S313	0.9829000000000001	kinlibrary
Q86UX6	P41279_S62	0.9832	kinlibrary
Q86UX6	P41279_T290	0.9623999999999999	kinlibrary
Q86UX6	P41587_S429	0.9933	kinlibrary
Q86UX6	P41594_S1020	0.9592	kinlibrary
Q86UX6	P42331_S487	0.9675	kinlibrary
Q86UX6	P42345_T2446	0.9649	kinlibrary
Q86UX6	P42356_S1826	0.9526	kinlibrary
Q86UX6	P42574_S150	0.9944	kinlibrary
Q86UX6	P42684_S633	0.9711	kinlibrary
Q86UX6	P42684_S671	0.9618000000000001	kinlibrary
Q86UX6	P42695_S1348	0.9520000000000001	kinlibrary
Q86UX6	P42695_S1370	0.9743999999999999	kinlibrary
Q86UX6	P42695_S1372	0.9682999999999999	kinlibrary
Q86UX6	P42696_S14	0.9823999999999999	kinlibrary
Q86UX6	P42704_S742	0.9505	kinlibrary
Q86UX6	P42858_S2548	0.9884000000000001	kinlibrary
Q86UX6	P42858_S417	0.9852	kinlibrary
Q86UX6	P42858_S419	0.9868000000000001	kinlibrary
Q86UX6	P43003_T26	0.9862000000000001	kinlibrary
Q86UX6	P43121_S606	0.9637	kinlibrary
Q86UX6	P43243_S188	0.9833	kinlibrary
Q86UX6	P43243_S234	0.9875	kinlibrary
Q86UX6	P43243_S275	0.9808	kinlibrary
Q86UX6	P43243_T150	0.9981	kinlibrary
Q86UX6	P43354_S347	0.9695	kinlibrary
Q86UX6	P43355_S77	0.9620000000000001	kinlibrary
Q86UX6	P43364_S199	0.9542	kinlibrary
Q86UX6	P43364_T360	0.9501000000000001	kinlibrary
Q86UX6	P43694_S262	0.9745999999999999	kinlibrary
Q86UX6	P45985_S80	0.9841	kinlibrary
Q86UX6	P46013_S125	0.9781	kinlibrary
Q86UX6	P46013_S374	0.988	kinlibrary
Q86UX6	P46013_S507	0.9915999999999999	kinlibrary
Q86UX6	P46013_T2233	0.9621999999999999	kinlibrary
Q86UX6	P46020_S1018	0.9922	kinlibrary
Q86UX6	P46020_S729	0.9623	kinlibrary
Q86UX6	P46087_S58	0.9948999999999999	kinlibrary
Q86UX6	P46087_S801	0.9642000000000001	kinlibrary
Q86UX6	P46100_S84	0.9914000000000001	kinlibrary
Q86UX6	P46100_T668	0.9947	kinlibrary
Q86UX6	P46379_T1053	0.9965	kinlibrary
Q86UX6	P46459_S207	0.9788	kinlibrary
Q86UX6	P46527_T198	0.996	kinlibrary
Q86UX6	P46776_S68	0.9762000000000001	kinlibrary
Q86UX6	P46779_S115	0.9726	kinlibrary
Q86UX6	P46779_S15	0.9667	kinlibrary
Q86UX6	P46779_S37	0.9664	kinlibrary
Q86UX6	P46821_S1618	0.9776	kinlibrary
Q86UX6	P46934_S670	0.9669	kinlibrary
Q86UX6	P46934_S747	0.9739	kinlibrary
Q86UX6	P46937_S164	0.9886	kinlibrary
Q86UX6	P46939_S1258	0.9832	kinlibrary
Q86UX6	P47736_S439	0.9577	kinlibrary
Q86UX6	P47736_S441	0.9643	kinlibrary
Q86UX6	P47736_S498	0.9656	kinlibrary
Q86UX6	P47736_S499	0.9536	kinlibrary
Q86UX6	P47870_T389	0.9736	kinlibrary
Q86UX6	P47897_S70	0.9995999999999999	kinlibrary
Q86UX6	P47902_S185	0.9904999999999999	kinlibrary
Q86UX6	P47974_S123	0.983	kinlibrary
Q86UX6	P48048_S219	0.9581000000000001	kinlibrary
Q86UX6	P48048_T191	0.9795999999999999	kinlibrary
Q86UX6	P48163_S219	0.9872	kinlibrary
Q86UX6	P48382_S308	0.9754999999999999	kinlibrary
Q86UX6	P48436_S181	0.9897	kinlibrary
Q86UX6	P48444_T437	0.9936	kinlibrary
Q86UX6	P48507_T17	0.9845	kinlibrary
Q86UX6	P48549_S385	0.9767	kinlibrary
Q86UX6	P48551_S400	0.976	kinlibrary
Q86UX6	P48634_S1085	0.981	kinlibrary
Q86UX6	P48634_S1092	0.9543	kinlibrary
Q86UX6	P48634_S160	0.988	kinlibrary
Q86UX6	P48634_S305	0.9974	kinlibrary
Q86UX6	P48634_S920	0.9875	kinlibrary
Q86UX6	P48634_S932	0.9822	kinlibrary
Q86UX6	P48634_T1083	0.955	kinlibrary
Q86UX6	P48681_S346	0.9804999999999999	kinlibrary
Q86UX6	P48681_S713	0.9684	kinlibrary
Q86UX6	P48681_S768	0.9864	kinlibrary
Q86UX6	P48730_S181	0.9629000000000001	kinlibrary
Q86UX6	P48730_T337	0.9873999999999999	kinlibrary
Q86UX6	P48764_S555	0.9943000000000001	kinlibrary
Q86UX6	P48764_S663	0.9825	kinlibrary
Q86UX6	P49023_S533	0.9981	kinlibrary
Q86UX6	P49207_S12	0.9847	kinlibrary
Q86UX6	P49238_S336	0.9883	kinlibrary
Q86UX6	P49327_S2236	0.9587	kinlibrary
Q86UX6	P49418_S295	0.9968	kinlibrary
Q86UX6	P49427_T162	0.9612999999999999	kinlibrary
Q86UX6	P49450_S17	0.9636	kinlibrary
Q86UX6	P49450_S7	0.9968	kinlibrary
Q86UX6	P49454_S1010	0.9839	kinlibrary
Q86UX6	P49454_S156	0.9579000000000001	kinlibrary
Q86UX6	P49454_S3031	0.9847	kinlibrary
Q86UX6	P49585_S331	0.9697	kinlibrary
Q86UX6	P49674_S343	0.9671	kinlibrary
Q86UX6	P49675_S195	0.9987	kinlibrary
Q86UX6	P49675_S57	0.9881	kinlibrary
Q86UX6	P49685_S357	0.9948	kinlibrary
Q86UX6	P49685_S359	0.9556	kinlibrary
Q86UX6	P49750_S924	0.9922	kinlibrary
Q86UX6	P49750_S935	0.9858	kinlibrary
Q86UX6	P49757_S194	0.9856	kinlibrary
Q86UX6	P49757_S265	0.9503	kinlibrary
Q86UX6	P49757_S276	0.9503	kinlibrary
Q86UX6	P49757_S438	0.9647	kinlibrary
Q86UX6	P49757_S7	0.9653	kinlibrary
Q86UX6	P49759_S140	0.987	kinlibrary
Q86UX6	P49759_T138	0.995	kinlibrary
Q86UX6	P49760_S34	0.9915999999999999	kinlibrary
Q86UX6	P49760_S50	0.9894	kinlibrary
Q86UX6	P49760_T127	0.9995	kinlibrary
Q86UX6	P49761_S173	0.9994	kinlibrary
Q86UX6	P49761_S197	0.99	kinlibrary
Q86UX6	P49761_S199	0.9590000000000001	kinlibrary
Q86UX6	P49761_S215	0.9918	kinlibrary
Q86UX6	P49761_S226	0.9837	kinlibrary
Q86UX6	P49761_S637	0.9754999999999999	kinlibrary
Q86UX6	P49768_S310	0.9631000000000001	kinlibrary
Q86UX6	P49790_S330	0.99	kinlibrary
Q86UX6	P49792_S1263	0.9544	kinlibrary
Q86UX6	P49795_S22	0.9979	kinlibrary
Q86UX6	P49796_S917	0.9555	kinlibrary
Q86UX6	P49796_T941	0.9736	kinlibrary
Q86UX6	P49815_S1130	0.9934000000000001	kinlibrary
Q86UX6	P49815_S1371	0.9656	kinlibrary
Q86UX6	P49815_S1454	0.9817	kinlibrary
Q86UX6	P49815_S937	0.9505	kinlibrary
Q86UX6	P49815_S939	0.9626	kinlibrary
Q86UX6	P49815_S979	0.9978	kinlibrary
Q86UX6	P49815_T1462	0.9736	kinlibrary
Q86UX6	P49840_S21	0.9856999999999999	kinlibrary
Q86UX6	P49840_T19	0.9826999999999999	kinlibrary
Q86UX6	P49841_S9	0.9797	kinlibrary
Q86UX6	P49959_S531	0.9767	kinlibrary
Q86UX6	P49959_S590	0.9526	kinlibrary
Q86UX6	P49959_S619	0.9725	kinlibrary
Q86UX6	P50453_S366	0.977	kinlibrary
Q86UX6	P50479_S120	0.9658	kinlibrary
Q86UX6	P50479_S132	0.9544	kinlibrary
Q86UX6	P50548_S531	0.9761	kinlibrary
Q86UX6	P50549_S334	0.9848	kinlibrary
Q86UX6	P50552_T278	0.9651000000000001	kinlibrary
Q86UX6	P50747_S79	0.9521	kinlibrary
Q86UX6	P50750_S347	0.9881	kinlibrary
Q86UX6	P51116_S504	0.9545	kinlibrary
Q86UX6	P51159_S83	0.9799	kinlibrary
Q86UX6	P51531_S1282	0.9728	kinlibrary
Q86UX6	P51531_S172	0.9536	kinlibrary
Q86UX6	P51532_S1345	0.9728	kinlibrary
Q86UX6	P51608_S423	0.9664	kinlibrary
Q86UX6	P51681_S337	0.9943000000000001	kinlibrary
Q86UX6	P51784_S452	0.9752	kinlibrary
Q86UX6	P51787_S27	0.9787	kinlibrary
Q86UX6	P51787_S484	0.95	kinlibrary
Q86UX6	P51787_S92	0.9942	kinlibrary
Q86UX6	P51787_T404	0.9678	kinlibrary
Q86UX6	P51805_S1596	0.973	kinlibrary
Q86UX6	P51957_S661	0.9815999999999999	kinlibrary
Q86UX6	P51957_S662	0.9647	kinlibrary
Q86UX6	P52179_S58	0.9799	kinlibrary
Q86UX6	P52209_S291	0.9608	kinlibrary
Q86UX6	P52272_S204	0.9843000000000001	kinlibrary
Q86UX6	P52272_S432	0.9833	kinlibrary
Q86UX6	P52272_S446	0.9933	kinlibrary
Q86UX6	P52272_S452	0.9604	kinlibrary
Q86UX6	P52597_S265	0.9525	kinlibrary
Q86UX6	P52732_S931	0.9612	kinlibrary
Q86UX6	P52735_S663	0.9931	kinlibrary
Q86UX6	P52735_S91	0.9533	kinlibrary
Q86UX6	P52756_S18	0.9933	kinlibrary
Q86UX6	P52756_S636	0.9815999999999999	kinlibrary
Q86UX6	P52756_S69	0.9940000000000001	kinlibrary
Q86UX6	P52757_S171	0.9788	kinlibrary
Q86UX6	P52789_T473	0.9749	kinlibrary
Q86UX6	P52948_S635	0.9871	kinlibrary
Q86UX6	P53004_S21	0.9748	kinlibrary
Q86UX6	P53004_S230	0.9943000000000001	kinlibrary
Q86UX6	P53350_S137	0.9982	kinlibrary
Q86UX6	P53350_T210	0.9749	kinlibrary
Q86UX6	P53355_S321	0.9693999999999999	kinlibrary
Q86UX6	P53367_S28	0.9728	kinlibrary
Q86UX6	P53367_S76	0.97	kinlibrary
Q86UX6	P53396_S455	0.965	kinlibrary
Q86UX6	P53602_S104	0.9594	kinlibrary
Q86UX6	P53602_S96	0.9812000000000001	kinlibrary
Q86UX6	P53621_S434	0.9934999999999999	kinlibrary
Q86UX6	P53671_S283	0.9952	kinlibrary
Q86UX6	P53671_S287	0.9643999999999999	kinlibrary
Q86UX6	P53671_S289	0.9884999999999999	kinlibrary
Q86UX6	P53814_S139	0.9699	kinlibrary
Q86UX6	P53814_S301	0.9592	kinlibrary
Q86UX6	P53814_S523	0.9784	kinlibrary
Q86UX6	P53814_S792	0.9620000000000001	kinlibrary
Q86UX6	P54132_S646	0.9716	kinlibrary
Q86UX6	P54198_S650	0.9819	kinlibrary
Q86UX6	P54252_T60	0.9697	kinlibrary
Q86UX6	P54274_T122	0.9934000000000001	kinlibrary
Q86UX6	P54274_T271	0.9913	kinlibrary
Q86UX6	P54274_T358	0.9754	kinlibrary
Q86UX6	P54296_S162	0.9799	kinlibrary
Q86UX6	P54792_S654	0.97	kinlibrary
Q86UX6	P54829_S160	0.9978	kinlibrary
Q86UX6	P54829_S184	0.9978	kinlibrary
Q86UX6	P54829_S221	0.9739	kinlibrary
Q86UX6	P54829_S245	0.9739	kinlibrary
Q86UX6	P55017_S811	0.9773000000000001	kinlibrary
Q86UX6	P55017_S91	0.9515	kinlibrary
Q86UX6	P55042_S257	0.9726	kinlibrary
Q86UX6	P55042_S26	0.9779000000000001	kinlibrary
Q86UX6	P55042_S273	0.9841	kinlibrary
Q86UX6	P55064_T259	0.9858	kinlibrary
Q86UX6	P55072_S326	0.9599	kinlibrary
Q86UX6	P55072_S702	0.9732999999999999	kinlibrary
Q86UX6	P55072_S746	0.9506999999999999	kinlibrary
Q86UX6	P55072_S770	0.9545	kinlibrary
Q86UX6	P55081_S132	0.965	kinlibrary
Q86UX6	P55085_S384	0.9612	kinlibrary
Q86UX6	P55196_S1126	0.9799	kinlibrary
Q86UX6	P55198_S261	0.9792000000000001	kinlibrary
Q86UX6	P55199_S317	0.9558	kinlibrary
Q86UX6	P55201_S891	0.9972	kinlibrary
Q86UX6	P55210_S239	0.9752	kinlibrary
Q86UX6	P55210_T173	0.9951000000000001	kinlibrary
Q86UX6	P55211_S195	0.9904999999999999	kinlibrary
Q86UX6	P55211_S196	0.9843999999999999	kinlibrary
Q86UX6	P55265_S481	0.9887999999999999	kinlibrary
Q86UX6	P55265_T1033	0.9992	kinlibrary
Q86UX6	P55265_T818	0.9829000000000001	kinlibrary
Q86UX6	P56182_S272	0.9727	kinlibrary
Q86UX6	P56270_T385	0.9591	kinlibrary
Q86UX6	P56524_S266	0.9838	kinlibrary
Q86UX6	P56524_S584	0.9609000000000001	kinlibrary
Q86UX6	P56545_S164	0.9592	kinlibrary
Q86UX6	P57053_S39	0.9514	kinlibrary
Q86UX6	P57059_S575	0.9523	kinlibrary
Q86UX6	P57059_T473	0.9677	kinlibrary
Q86UX6	P57060_S275	0.9923000000000001	kinlibrary
Q86UX6	P57078_S359	0.9642000000000001	kinlibrary
Q86UX6	P57735_S184	0.9625	kinlibrary
Q86UX6	P57737_S21	0.985	kinlibrary
Q86UX6	P57737_S806	0.9569	kinlibrary
Q86UX6	P57737_S879	0.9637	kinlibrary
Q86UX6	P57740_S57	0.9921	kinlibrary
Q86UX6	P58107_T2479	0.9858	kinlibrary
Q86UX6	P58340_S220	0.9876999999999999	kinlibrary
Q86UX6	P58876_S39	0.9514	kinlibrary
Q86UX6	P60468_S19	0.9658	kinlibrary
Q86UX6	P60709_S199	0.9813	kinlibrary
Q86UX6	P60709_S368	0.9652	kinlibrary
Q86UX6	P61006_T72	0.9937999999999999	kinlibrary
Q86UX6	P61026_T73	0.9677	kinlibrary
Q86UX6	P61106_S204	0.9581000000000001	kinlibrary
Q86UX6	P61106_S97	0.9839	kinlibrary
Q86UX6	P61224_S179	0.9673999999999999	kinlibrary
Q86UX6	P61289_S247	0.98	kinlibrary
Q86UX6	P61313_T197	0.99	kinlibrary
Q86UX6	P61587_S7	0.9832	kinlibrary
Q86UX6	P61619_S408	0.9823000000000001	kinlibrary
Q86UX6	P61962_S38	0.9658	kinlibrary
Q86UX6	P61978_S302	0.9852	kinlibrary
Q86UX6	P61978_S89	0.9501999999999999	kinlibrary
Q86UX6	P61981_S59	0.991	kinlibrary
Q86UX6	P62081_S119	0.975	kinlibrary
Q86UX6	P62081_T121	0.9715	kinlibrary
Q86UX6	P62333_S244	0.9898	kinlibrary
Q86UX6	P62736_S201	0.9813	kinlibrary
Q86UX6	P62736_S370	0.9734	kinlibrary
Q86UX6	P62753_S235	0.9975	kinlibrary
Q86UX6	P62753_S236	0.9706999999999999	kinlibrary
Q86UX6	P62807_S39	0.9514	kinlibrary
Q86UX6	P62820_S114	0.9606	kinlibrary
Q86UX6	P62820_T75	0.9937999999999999	kinlibrary
Q86UX6	P62857_S41	0.9806	kinlibrary
Q86UX6	P62937_S147	0.9595	kinlibrary
Q86UX6	P62937_S77	0.9758	kinlibrary
Q86UX6	P62979_S57	0.9581999999999999	kinlibrary
Q86UX6	P62987_S57	0.9581999999999999	kinlibrary
Q86UX6	P62995_S266	0.9948	kinlibrary
Q86UX6	P62995_S83	0.9898	kinlibrary
Q86UX6	P62995_S85	0.9871	kinlibrary
Q86UX6	P62995_S95	0.9773000000000001	kinlibrary
Q86UX6	P63104_S58	0.9901000000000001	kinlibrary
Q86UX6	P63244_T128	0.9539	kinlibrary
Q86UX6	P63244_T39	0.9745999999999999	kinlibrary
Q86UX6	P63252_S10	0.9555	kinlibrary
Q86UX6	P63252_S425	0.9856999999999999	kinlibrary
Q86UX6	P63261_S199	0.9813	kinlibrary
Q86UX6	P63261_S368	0.9652	kinlibrary
Q86UX6	P63267_S200	0.9813	kinlibrary
Q86UX6	P68032_S201	0.9813	kinlibrary
Q86UX6	P68032_S370	0.9734	kinlibrary
Q86UX6	P68133_S201	0.9813	kinlibrary
Q86UX6	P68133_S370	0.9734	kinlibrary
Q86UX6	P68363_S232	0.9667	kinlibrary
Q86UX6	P68363_T51	0.9725	kinlibrary
Q86UX6	P68366_S232	0.9667	kinlibrary
Q86UX6	P68431_T45	0.9718000000000001	kinlibrary
Q86UX6	P68431_T46	0.9718000000000001	kinlibrary
Q86UX6	P78312_T290	0.9606999999999999	kinlibrary
Q86UX6	P78314_S225	0.9802	kinlibrary
Q86UX6	P78314_S425	0.975	kinlibrary
Q86UX6	P78314_S427	0.9772	kinlibrary
Q86UX6	P78316_T155	0.9525	kinlibrary
Q86UX6	P78332_S1022	0.9662999999999999	kinlibrary
Q86UX6	P78332_S17	0.9719	kinlibrary
Q86UX6	P78345_S253	0.9626	kinlibrary
Q86UX6	P78347_S207	0.9668000000000001	kinlibrary
Q86UX6	P78347_S371	0.9973000000000001	kinlibrary
Q86UX6	P78347_S412	0.9973000000000001	kinlibrary
Q86UX6	P78347_S517	0.9726	kinlibrary
Q86UX6	P78347_S722	0.9915999999999999	kinlibrary
Q86UX6	P78347_S743	0.9911	kinlibrary
Q86UX6	P78347_S784	0.9911	kinlibrary
Q86UX6	P78347_T413	0.9611	kinlibrary
Q86UX6	P78347_T705	0.9592	kinlibrary
Q86UX6	P78347_T785	0.9914000000000001	kinlibrary
Q86UX6	P78362_T492	0.9745999999999999	kinlibrary
Q86UX6	P78371_S60	0.9549	kinlibrary
Q86UX6	P78411_S185	0.9878	kinlibrary
Q86UX6	P78524_S107	0.9915999999999999	kinlibrary
Q86UX6	P78524_S449	0.9861	kinlibrary
Q86UX6	P78524_S515	0.9584	kinlibrary
Q86UX6	P78524_S622	0.9873000000000001	kinlibrary
Q86UX6	P78527_S1790	0.9921	kinlibrary
Q86UX6	P78527_S2655	0.9723999999999999	kinlibrary
Q86UX6	P78527_S3290	0.9628	kinlibrary
Q86UX6	P78527_S893	0.9879000000000001	kinlibrary
Q86UX6	P78545_S254	0.9617	kinlibrary
Q86UX6	P78559_S2012	0.9679000000000001	kinlibrary
Q86UX6	P78559_S2451	0.975	kinlibrary
Q86UX6	P78559_S2649	0.9893000000000001	kinlibrary
Q86UX6	P78563_T553	0.992	kinlibrary
Q86UX6	P81274_S408	0.9982	kinlibrary
Q86UX6	P82094_S328	0.9852	kinlibrary
Q86UX6	P84022_T388	0.9817	kinlibrary
Q86UX6	P84098_S164	0.9790000000000001	kinlibrary
Q86UX6	P84103_S122	0.9756999999999999	kinlibrary
Q86UX6	P84103_S128	0.9884000000000001	kinlibrary
Q86UX6	P84103_S130	0.9647	kinlibrary
Q86UX6	P84103_S138	0.9983	kinlibrary
Q86UX6	P84103_S140	0.9873999999999999	kinlibrary
Q86UX6	P84243_T45	0.9718000000000001	kinlibrary
Q86UX6	P84243_T46	0.9718000000000001	kinlibrary
Q86UX6	P85037_S236	0.9684999999999999	kinlibrary
Q86UX6	P85037_S377	0.9795999999999999	kinlibrary
Q86UX6	P85299_S240	0.958	kinlibrary
Q86UX6	P85299_S282	0.9727	kinlibrary
Q86UX6	P98095_S578	0.9783	kinlibrary
Q86UX6	P98160_S4306	0.9995	kinlibrary
Q86UX6	P98171_S497	0.9673	kinlibrary
Q86UX6	P98171_S498	0.9862000000000001	kinlibrary
Q86UX6	P98174_S365	0.9531000000000001	kinlibrary
Q86UX6	P98174_S48	0.9562	kinlibrary
Q86UX6	P98175_S687	0.9534999999999999	kinlibrary
Q86UX6	P98177_S197	0.9811	kinlibrary
Q86UX6	P98177_S30	0.9834999999999999	kinlibrary
Q86UX6	Q00013_S110	0.9523999999999999	kinlibrary
Q86UX6	Q00059_S160	0.9858	kinlibrary
Q86UX6	Q00526_T158	0.9565	kinlibrary
Q86UX6	Q00536_S12	0.9614	kinlibrary
Q86UX6	Q00536_S153	0.9747	kinlibrary
Q86UX6	Q00537_S137	0.9693999999999999	kinlibrary
Q86UX6	Q00537_S180	0.9828	kinlibrary
Q86UX6	Q00537_S75	0.9529000000000001	kinlibrary
Q86UX6	Q00537_S83	0.9645999999999999	kinlibrary
Q86UX6	Q00537_S9	0.9843999999999999	kinlibrary
Q86UX6	Q00577_S256	0.9776	kinlibrary
Q86UX6	Q00587_S180	0.9847	kinlibrary
Q86UX6	Q00587_S80	0.9731000000000001	kinlibrary
Q86UX6	Q00610_S1229	0.9894	kinlibrary
Q86UX6	Q00613_S320	0.9534	kinlibrary
Q86UX6	Q00653_S161	0.9611	kinlibrary
Q86UX6	Q00872_T296	0.956	kinlibrary
Q86UX6	Q00987_S166	0.9734	kinlibrary
Q86UX6	Q00987_S186	0.956	kinlibrary
Q86UX6	Q00G26_S140	0.9987999999999999	kinlibrary
Q86UX6	Q00G26_S203	0.9621	kinlibrary
Q86UX6	Q00G26_S277	0.9919	kinlibrary
Q86UX6	Q01064_S466	0.9723	kinlibrary
Q86UX6	Q01081_S34	0.9536	kinlibrary
Q86UX6	Q01113_T520	0.9742000000000001	kinlibrary
Q86UX6	Q01118_S905	0.9963	kinlibrary
Q86UX6	Q01130_S121	0.9790000000000001	kinlibrary
Q86UX6	Q01130_S128	0.9998	kinlibrary
Q86UX6	Q01130_S130	0.9969	kinlibrary
Q86UX6	Q01130_S187	0.9926	kinlibrary
Q86UX6	Q01130_S189	0.9745	kinlibrary
Q86UX6	Q01167_S330	0.9795999999999999	kinlibrary
Q86UX6	Q01201_S151	0.9598	kinlibrary
Q86UX6	Q01484_S3823	0.9528	kinlibrary
Q86UX6	Q01484_S901	0.9628	kinlibrary
Q86UX6	Q01658_S105	0.9541	kinlibrary
Q86UX6	Q01668_S1490	0.9526	kinlibrary
Q86UX6	Q01813_S386	0.9845	kinlibrary
Q86UX6	Q01826_T630	0.9731000000000001	kinlibrary
Q86UX6	Q01860_S236	0.986	kinlibrary
Q86UX6	Q01860_T235	0.9864	kinlibrary
Q86UX6	Q01970_S1105	0.9875	kinlibrary
Q86UX6	Q01995_S85	0.9578	kinlibrary
Q86UX6	Q02040_S638	0.9865	kinlibrary
Q86UX6	Q02241_S160	0.9682999999999999	kinlibrary
Q86UX6	Q02241_S911	0.9823000000000001	kinlibrary
Q86UX6	Q02241_S912	0.9893000000000001	kinlibrary
Q86UX6	Q02241_S943	0.9632999999999999	kinlibrary
Q86UX6	Q02297_S286	0.9568000000000001	kinlibrary
Q86UX6	Q02410_S263	0.9754	kinlibrary
Q86UX6	Q02410_S568	0.9506	kinlibrary
Q86UX6	Q02543_S123	0.9904000000000001	kinlibrary
Q86UX6	Q02750_S298	0.981	kinlibrary
Q86UX6	Q02818_S369	0.958	kinlibrary
Q86UX6	Q02952_S627	0.9978	kinlibrary
Q86UX6	Q02952_S696	0.9972	kinlibrary
Q86UX6	Q02952_S697	0.9634999999999999	kinlibrary
Q86UX6	Q02952_S912	0.9784999999999999	kinlibrary
Q86UX6	Q02952_T1039	0.9762000000000001	kinlibrary
Q86UX6	Q03001_S3968	0.9706	kinlibrary
Q86UX6	Q03113_S40	0.9984999999999999	kinlibrary
Q86UX6	Q03164_S167	0.9573	kinlibrary
Q86UX6	Q03164_S2196	0.9817	kinlibrary
Q86UX6	Q03164_S532	0.9963	kinlibrary
Q86UX6	Q03164_S610	0.9964	kinlibrary
Q86UX6	Q03169_S632	0.9821	kinlibrary
Q86UX6	Q03188_S250	0.9556999999999999	kinlibrary
Q86UX6	Q03188_S528	0.9986	kinlibrary
Q86UX6	Q03252_S316	0.9763	kinlibrary
Q86UX6	Q03393_S19	0.9801000000000001	kinlibrary
Q86UX6	Q03431_S491	0.9669	kinlibrary
Q86UX6	Q04206_S238	0.9790000000000001	kinlibrary
Q86UX6	Q04206_T305	0.9565	kinlibrary
Q86UX6	Q04637_S1147	0.951	kinlibrary
Q86UX6	Q04637_S1185	0.9655	kinlibrary
Q86UX6	Q04637_S1186	0.9655	kinlibrary
Q86UX6	Q04637_S1187	0.951	kinlibrary
Q86UX6	Q04637_S704	0.9748	kinlibrary
Q86UX6	Q04637_S895	0.9878	kinlibrary
Q86UX6	Q04656_S346	0.9565	kinlibrary
Q86UX6	Q04721_S1804	0.9655	kinlibrary
Q86UX6	Q04721_S2090	0.9765	kinlibrary
Q86UX6	Q04721_S359	0.9684999999999999	kinlibrary
Q86UX6	Q04759_S695	0.961	kinlibrary
Q86UX6	Q04759_T219	0.9537	kinlibrary
Q86UX6	Q05086_T485	0.9924	kinlibrary
Q86UX6	Q05195_S145	0.965	kinlibrary
Q86UX6	Q05209_S342	0.9982	kinlibrary
Q86UX6	Q05209_S39	0.9843000000000001	kinlibrary
Q86UX6	Q05209_S435	0.9965	kinlibrary
Q86UX6	Q05397_S843	0.9856999999999999	kinlibrary
Q86UX6	Q05469_S552	0.9515	kinlibrary
Q86UX6	Q05469_S650	0.9631000000000001	kinlibrary
Q86UX6	Q05469_S853	0.9515	kinlibrary
Q86UX6	Q05469_S951	0.9631000000000001	kinlibrary
Q86UX6	Q05469_T813	0.9503	kinlibrary
Q86UX6	Q05586_S896	0.9817	kinlibrary
Q86UX6	Q05586_S897	0.9759	kinlibrary
Q86UX6	Q05655_T218	0.9621999999999999	kinlibrary
Q86UX6	Q05655_T507	0.9671	kinlibrary
Q86UX6	Q05682_S202	0.9603	kinlibrary
Q86UX6	Q05682_S714	0.9634	kinlibrary
Q86UX6	Q05682_T546	0.9823000000000001	kinlibrary
Q86UX6	Q05D32_S104	0.9934999999999999	kinlibrary
Q86UX6	Q06187_S51	0.9834999999999999	kinlibrary
Q86UX6	Q06190_S179	0.9636	kinlibrary
Q86UX6	Q06210_S205	0.9798	kinlibrary
Q86UX6	Q06609_T309	0.9741	kinlibrary
Q86UX6	Q07001_S379	0.9702	kinlibrary
Q86UX6	Q07002_S12	0.9897	kinlibrary
Q86UX6	Q07002_S87	0.9801000000000001	kinlibrary
Q86UX6	Q07092_T258	0.9926999999999999	kinlibrary
Q86UX6	Q07157_S1366	0.9901000000000001	kinlibrary
Q86UX6	Q07157_S1433	0.9822	kinlibrary
Q86UX6	Q07157_S175	0.9673999999999999	kinlibrary
Q86UX6	Q07157_S313	0.9625	kinlibrary
Q86UX6	Q07343_S133	0.9990000000000001	kinlibrary
Q86UX6	Q07352_S54	0.9924	kinlibrary
Q86UX6	Q07352_S90	0.9892	kinlibrary
Q86UX6	Q07666_S20	0.9582999999999999	kinlibrary
Q86UX6	Q07812_T186	0.9505	kinlibrary
Q86UX6	Q07864_S1317	0.9854	kinlibrary
Q86UX6	Q07866_S521	0.9778	kinlibrary
Q86UX6	Q07889_S401	0.9681000000000001	kinlibrary
Q86UX6	Q07912_S793	0.9788	kinlibrary
Q86UX6	Q07955_S119	0.9648	kinlibrary
Q86UX6	Q07955_S201	0.9790000000000001	kinlibrary
Q86UX6	Q07955_S207	0.9925	kinlibrary
Q86UX6	Q07955_S209	0.9926	kinlibrary
Q86UX6	Q07955_S211	0.9926	kinlibrary
Q86UX6	Q07955_S213	0.9926	kinlibrary
Q86UX6	Q07955_S215	0.9926	kinlibrary
Q86UX6	Q07955_S217	0.9834999999999999	kinlibrary
Q86UX6	Q07955_S219	0.98	kinlibrary
Q86UX6	Q07955_S221	0.9734999999999999	kinlibrary
Q86UX6	Q08050_S361	0.9709	kinlibrary
Q86UX6	Q08170_S304	0.9968	kinlibrary
Q86UX6	Q08170_S316	0.9556	kinlibrary
Q86UX6	Q08170_S444	0.9619	kinlibrary
Q86UX6	Q08170_S446	0.973	kinlibrary
Q86UX6	Q08209_S411	0.9771	kinlibrary
Q86UX6	Q08289_T499	0.9623	kinlibrary
Q86UX6	Q08357_S316	0.9749	kinlibrary
Q86UX6	Q08378_S389	0.9995999999999999	kinlibrary
Q86UX6	Q08378_S878	0.9953	kinlibrary
Q86UX6	Q08378_S983	0.9752	kinlibrary
Q86UX6	Q08493_S119	0.9990000000000001	kinlibrary
Q86UX6	Q08493_S13	0.9990000000000001	kinlibrary
Q86UX6	Q08495_S303	0.9776	kinlibrary
Q86UX6	Q08495_S85	0.9636	kinlibrary
Q86UX6	Q08499_S126	0.9990000000000001	kinlibrary
Q86UX6	Q08499_S13	0.9695999999999999	kinlibrary
Q86UX6	Q08499_S190	0.9990000000000001	kinlibrary
Q86UX6	Q08499_S362	0.9734999999999999	kinlibrary
Q86UX6	Q08499_S54	0.9990000000000001	kinlibrary
Q86UX6	Q08881_S565	0.9758	kinlibrary
Q86UX6	Q08945_S120	0.9505	kinlibrary
Q86UX6	Q08999_S659	0.9742000000000001	kinlibrary
Q86UX6	Q08999_T647	0.9893000000000001	kinlibrary
Q86UX6	Q08AD1_S1268	0.9919	kinlibrary
Q86UX6	Q08AD1_S1311	0.9703	kinlibrary
Q86UX6	Q08AD1_S1325	0.9706999999999999	kinlibrary
Q86UX6	Q08AD1_S414	0.9745999999999999	kinlibrary
Q86UX6	Q08AD1_S416	0.9734999999999999	kinlibrary
Q86UX6	Q08AD1_S462	0.9773000000000001	kinlibrary
Q86UX6	Q08AE8_S523	0.9995	kinlibrary
Q86UX6	Q08AE8_S735	0.9781	kinlibrary
Q86UX6	Q09161_S7	0.9712000000000001	kinlibrary
Q86UX6	Q09161_T21	0.9621999999999999	kinlibrary
Q86UX6	Q09470_S446	0.9742000000000001	kinlibrary
Q86UX6	Q09472_S1834	0.9937	kinlibrary
Q86UX6	Q09666_S1571	0.9512	kinlibrary
Q86UX6	Q09666_S3509	0.9575	kinlibrary
Q86UX6	Q09666_S5780	0.9693999999999999	kinlibrary
Q86UX6	Q09666_S5782	0.9849	kinlibrary
Q86UX6	Q09666_T158	0.9739	kinlibrary
Q86UX6	Q0VD83_S175	0.9973000000000001	kinlibrary
Q86UX6	Q0VD83_T628	0.9531999999999999	kinlibrary
Q86UX6	Q0VF96_S297	0.9889	kinlibrary
Q86UX6	Q0VF96_S388	0.9863	kinlibrary
Q86UX6	Q0VF96_S431	0.9829000000000001	kinlibrary
Q86UX6	Q0ZGT2_S442	0.9737	kinlibrary
Q86UX6	Q10570_S168	0.9737	kinlibrary
Q86UX6	Q12756_S1368	0.9527	kinlibrary
Q86UX6	Q12756_S1370	0.9590000000000001	kinlibrary
Q86UX6	Q12767_S457	0.9815	kinlibrary
Q86UX6	Q12767_S798	0.9709	kinlibrary
Q86UX6	Q12774_S1044	0.9997	kinlibrary
Q86UX6	Q12774_S468	0.9631000000000001	kinlibrary
Q86UX6	Q12778_S22	0.9928	kinlibrary
Q86UX6	Q12778_S256	0.9756	kinlibrary
Q86UX6	Q12789_S1632	0.9997	kinlibrary
Q86UX6	Q12789_S1865	0.9742000000000001	kinlibrary
Q86UX6	Q12791_S992	0.9763	kinlibrary
Q86UX6	Q12802_S1600	0.9859	kinlibrary
Q86UX6	Q12802_S1876	0.9648	kinlibrary
Q86UX6	Q12802_S2566	0.9826	kinlibrary
Q86UX6	Q12802_S2699	0.983	kinlibrary
Q86UX6	Q12802_S2733	0.9752	kinlibrary
Q86UX6	Q12809_S890	0.9908	kinlibrary
Q86UX6	Q12815_S146	0.9806	kinlibrary
Q86UX6	Q12815_S226	0.9661	kinlibrary
Q86UX6	Q12824_S129	0.9969	kinlibrary
Q86UX6	Q12830_S198	0.9579000000000001	kinlibrary
Q86UX6	Q12841_S165	0.966	kinlibrary
Q86UX6	Q12851_S170	0.9849	kinlibrary
Q86UX6	Q12851_S328	0.9834999999999999	kinlibrary
Q86UX6	Q12851_S387	0.9575	kinlibrary
Q86UX6	Q12851_T382	0.9588	kinlibrary
Q86UX6	Q12872_S901	0.9627	kinlibrary
Q86UX6	Q12872_S909	0.9884999999999999	kinlibrary
Q86UX6	Q12888_S1631	0.9556	kinlibrary
Q86UX6	Q12906_S647	0.9947	kinlibrary
Q86UX6	Q12908_S335	0.9598	kinlibrary
Q86UX6	Q12912_S424	0.9737	kinlibrary
Q86UX6	Q12912_S459	0.9843999999999999	kinlibrary
Q86UX6	Q12912_T375	0.9687	kinlibrary
Q86UX6	Q12929_S685	0.9994	kinlibrary
Q86UX6	Q12929_S775	0.956	kinlibrary
Q86UX6	Q12933_S55	0.9908	kinlibrary
Q86UX6	Q12955_S1459	0.9968	kinlibrary
Q86UX6	Q12955_S4342	0.9621	kinlibrary
Q86UX6	Q12955_S934	0.9845999999999999	kinlibrary
Q86UX6	Q12959_T657	0.9803000000000001	kinlibrary
Q86UX6	Q12965_S736	0.9991	kinlibrary
Q86UX6	Q12965_T935	0.9722	kinlibrary
Q86UX6	Q12982_S114	0.9586	kinlibrary
Q86UX6	Q12983_S214	0.9592	kinlibrary
Q86UX6	Q12983_T253	0.9840000000000001	kinlibrary
Q86UX6	Q12983_T254	0.9745	kinlibrary
Q86UX6	Q13009_S224	0.9656	kinlibrary
Q86UX6	Q13009_S695	0.982	kinlibrary
Q86UX6	Q13017_S1195	0.963	kinlibrary
Q86UX6	Q13029_S421	0.9745	kinlibrary
Q86UX6	Q13029_S914	0.9681000000000001	kinlibrary
Q86UX6	Q13045_T818	0.9676	kinlibrary
Q86UX6	Q13098_S240	0.96	kinlibrary
Q86UX6	Q13107_S445	0.9601999999999999	kinlibrary
Q86UX6	Q13111_S199	0.9872	kinlibrary
Q86UX6	Q13111_S777	0.9695999999999999	kinlibrary
Q86UX6	Q13111_S876	0.9727	kinlibrary
Q86UX6	Q13112_T485	0.9614	kinlibrary
Q86UX6	Q13148_S2	0.9732999999999999	kinlibrary
Q86UX6	Q13153_S21	0.9597	kinlibrary
Q86UX6	Q13153_S259	0.9587	kinlibrary
Q86UX6	Q13177_S192	0.9717	kinlibrary
Q86UX6	Q13177_S20	0.9539	kinlibrary
Q86UX6	Q13206_S539	0.9503	kinlibrary
Q86UX6	Q13207_S368	0.9512999999999999	kinlibrary
Q86UX6	Q13207_S401	0.9634	kinlibrary
Q86UX6	Q13239_S205	0.9964	kinlibrary
Q86UX6	Q13239_S266	0.9806	kinlibrary
Q86UX6	Q13242_S199	0.9578	kinlibrary
Q86UX6	Q13243_S227	0.9806	kinlibrary
Q86UX6	Q13247_S297	0.9887999999999999	kinlibrary
Q86UX6	Q13247_S299	0.9539	kinlibrary
Q86UX6	Q13257_S185	0.9963	kinlibrary
Q86UX6	Q13263_S473	0.9523	kinlibrary
Q86UX6	Q13277_S206	0.9703	kinlibrary
Q86UX6	Q13286_S12	0.9551999999999999	kinlibrary
Q86UX6	Q13303_S111	0.9845999999999999	kinlibrary
Q86UX6	Q13303_S112	0.9945	kinlibrary
Q86UX6	Q13322_S9	0.9564	kinlibrary
Q86UX6	Q13342_S352	0.9742000000000001	kinlibrary
Q86UX6	Q13362_S497	0.9917	kinlibrary
Q86UX6	Q13363_S147	0.9592	kinlibrary
Q86UX6	Q13363_S158	0.9592	kinlibrary
Q86UX6	Q13363_T144	0.9840000000000001	kinlibrary
Q86UX6	Q13370_S295	1.0	kinlibrary
Q86UX6	Q13370_S296	0.9861	kinlibrary
Q86UX6	Q13370_S318	0.9558	kinlibrary
Q86UX6	Q13370_S73	0.968	kinlibrary
Q86UX6	Q13387_S269	0.9709	kinlibrary
Q86UX6	Q13393_T147	0.9974	kinlibrary
Q86UX6	Q13415_S384	0.9626	kinlibrary
Q86UX6	Q13418_T181	0.9709	kinlibrary
Q86UX6	Q13425_S395	0.9562	kinlibrary
Q86UX6	Q13427_S544	0.9921	kinlibrary
Q86UX6	Q13428_S119	0.9761	kinlibrary
Q86UX6	Q13435_S343	0.9534999999999999	kinlibrary
Q86UX6	Q13439_S40	0.9566	kinlibrary
Q86UX6	Q13439_S41	0.9853000000000001	kinlibrary
Q86UX6	Q13439_T39	0.9840000000000001	kinlibrary
Q86UX6	Q13442_S176	0.9684	kinlibrary
Q86UX6	Q13444_S832	0.9616	kinlibrary
Q86UX6	Q13459_S1354	0.9973000000000001	kinlibrary
Q86UX6	Q13459_S1972	0.9791	kinlibrary
Q86UX6	Q13459_S2049	0.9998	kinlibrary
Q86UX6	Q13459_S2050	0.9922	kinlibrary
Q86UX6	Q13459_T1353	0.9808	kinlibrary
Q86UX6	Q13464_T1189	0.9591	kinlibrary
Q86UX6	Q13469_S255	0.968	kinlibrary
Q86UX6	Q13469_S363	0.95	kinlibrary
Q86UX6	Q13480_S683	0.9761	kinlibrary
Q86UX6	Q13480_T387	0.9598	kinlibrary
Q86UX6	Q13480_T684	0.9543	kinlibrary
Q86UX6	Q13501_S24	0.9981	kinlibrary
Q86UX6	Q13506_S356	0.9615	kinlibrary
Q86UX6	Q13507_S251	0.9628	kinlibrary
Q86UX6	Q13507_T11	0.9974	kinlibrary
Q86UX6	Q13522_T35	0.9803000000000001	kinlibrary
Q86UX6	Q13523_S368	0.9619	kinlibrary
Q86UX6	Q13526_S71	0.9998	kinlibrary
Q86UX6	Q13535_S435	0.9899	kinlibrary
Q86UX6	Q13542_S65	0.9719	kinlibrary
Q86UX6	Q13547_S406	0.9804	kinlibrary
Q86UX6	Q13547_S85	0.9618000000000001	kinlibrary
Q86UX6	Q13554_S461	0.9534	kinlibrary
Q86UX6	Q13554_S504	0.9534	kinlibrary
Q86UX6	Q13563_S829	0.9990000000000001	kinlibrary
Q86UX6	Q13573_S446	0.9828	kinlibrary
Q86UX6	Q13574_S163	0.9632	kinlibrary
Q86UX6	Q13574_S193	0.985	kinlibrary
Q86UX6	Q13574_S205	0.9808	kinlibrary
Q86UX6	Q13574_S37	0.9621999999999999	kinlibrary
Q86UX6	Q13574_S52	0.9884999999999999	kinlibrary
Q86UX6	Q13574_S53	0.9604	kinlibrary
Q86UX6	Q13576_S16	0.9851000000000001	kinlibrary
Q86UX6	Q13576_S685	0.9963	kinlibrary
Q86UX6	Q13576_T716	0.9929000000000001	kinlibrary
Q86UX6	Q13595_S16	0.9526	kinlibrary
Q86UX6	Q13595_S236	0.9993000000000001	kinlibrary
Q86UX6	Q13595_S260	0.9553	kinlibrary
Q86UX6	Q13595_S262	0.9948	kinlibrary
Q86UX6	Q13595_S96	0.9992	kinlibrary
Q86UX6	Q13596_S188	0.9533	kinlibrary
Q86UX6	Q13596_S368	0.9598	kinlibrary
Q86UX6	Q13610_S485	0.9571	kinlibrary
Q86UX6	Q13613_S43	0.9865	kinlibrary
Q86UX6	Q13614_S21	0.9792000000000001	kinlibrary
Q86UX6	Q13615_S647	0.9506999999999999	kinlibrary
Q86UX6	Q13619_S10	0.9777	kinlibrary
Q86UX6	Q13625_S458	0.9656999999999999	kinlibrary
Q86UX6	Q13625_S737	0.9542	kinlibrary
Q86UX6	Q13671_S349	0.9590000000000001	kinlibrary
Q86UX6	Q13671_S611	0.9915	kinlibrary
Q86UX6	Q13761_S149	0.991	kinlibrary
Q86UX6	Q13769_S28	0.9589	kinlibrary
Q86UX6	Q13769_T328	0.9982	kinlibrary
Q86UX6	Q13813_S1217	0.9612999999999999	kinlibrary
Q86UX6	Q13835_S118	0.9976999999999999	kinlibrary
Q86UX6	Q13835_S185	0.9798	kinlibrary
Q86UX6	Q13835_S205	0.9666	kinlibrary
Q86UX6	Q13835_S69	0.9693	kinlibrary
Q86UX6	Q13868_S124	0.9909	kinlibrary
Q86UX6	Q13873_S586	0.968	kinlibrary
Q86UX6	Q13882_S443	0.9951000000000001	kinlibrary
Q86UX6	Q13887_S116	0.9528	kinlibrary
Q86UX6	Q13936_S1898	0.9997	kinlibrary
Q86UX6	Q13936_S1981	0.9997	kinlibrary
Q86UX6	Q13946_S113	0.9911	kinlibrary
Q86UX6	Q13950_S196	0.991	kinlibrary
Q86UX6	Q13972_S927	0.9753000000000001	kinlibrary
Q86UX6	Q14004_S291	0.9521999999999999	kinlibrary
Q86UX6	Q14004_S315	0.991	kinlibrary
Q86UX6	Q14004_S360	0.9836	kinlibrary
Q86UX6	Q14004_S397	0.9909	kinlibrary
Q86UX6	Q14005_S845	0.9751000000000001	kinlibrary
Q86UX6	Q14005_S966	0.958	kinlibrary
Q86UX6	Q14005_S974	0.9594	kinlibrary
Q86UX6	Q14123_S468	0.9728	kinlibrary
Q86UX6	Q14123_S469	0.9772	kinlibrary
Q86UX6	Q14134_S152	0.951	kinlibrary
Q86UX6	Q14137_S573	0.9777	kinlibrary
Q86UX6	Q14147_S20	0.9688	kinlibrary
Q86UX6	Q14149_S546	0.9704999999999999	kinlibrary
Q86UX6	Q14149_S560	0.9895999999999999	kinlibrary
Q86UX6	Q14149_S561	0.9876	kinlibrary
Q86UX6	Q14151_S31	0.9961	kinlibrary
Q86UX6	Q14151_S513	0.9898	kinlibrary
Q86UX6	Q14152_S1198	0.9973000000000001	kinlibrary
Q86UX6	Q14152_S584	0.9822	kinlibrary
Q86UX6	Q14152_T574	0.9995	kinlibrary
Q86UX6	Q14153_S118	0.9581000000000001	kinlibrary
Q86UX6	Q14153_S167	0.9682999999999999	kinlibrary
Q86UX6	Q14155_S761	0.9917	kinlibrary
Q86UX6	Q14156_S56	0.9823000000000001	kinlibrary
Q86UX6	Q14157_S604	0.9865	kinlibrary
Q86UX6	Q14160_S1508	0.9756999999999999	kinlibrary
Q86UX6	Q14161_S514	0.9987	kinlibrary
Q86UX6	Q14161_S614	0.9987999999999999	kinlibrary
Q86UX6	Q14161_S7	0.993	kinlibrary
Q86UX6	Q14162_S589	0.9849	kinlibrary
Q86UX6	Q14162_S606	0.9534999999999999	kinlibrary
Q86UX6	Q14164_T501	0.9782	kinlibrary
Q86UX6	Q14185_S1743	0.9601999999999999	kinlibrary
Q86UX6	Q14185_S1756	0.9628	kinlibrary
Q86UX6	Q14202_S172	0.9592	kinlibrary
Q86UX6	Q14204_S2384	0.9831	kinlibrary
Q86UX6	Q14207_S1296	0.9688	kinlibrary
Q86UX6	Q14207_T770	0.9747	kinlibrary
Q86UX6	Q14244_S181	0.9768000000000001	kinlibrary
Q86UX6	Q14244_S268	0.9511	kinlibrary
Q86UX6	Q14247_S417	0.9616	kinlibrary
Q86UX6	Q14289_S389	0.98	kinlibrary
Q86UX6	Q14289_S571	0.9651000000000001	kinlibrary
Q86UX6	Q14315_S2233	0.9945999999999999	kinlibrary
Q86UX6	Q14315_S2623	0.9637	kinlibrary
Q86UX6	Q14315_T2412	0.9858	kinlibrary
Q86UX6	Q14315_T423	0.9964	kinlibrary
Q86UX6	Q14324_S1111	0.9614	kinlibrary
Q86UX6	Q14344_T203	0.9923000000000001	kinlibrary
Q86UX6	Q14432_S292	0.9991	kinlibrary
Q86UX6	Q14432_S293	0.9978	kinlibrary
Q86UX6	Q14432_S294	0.9743	kinlibrary
Q86UX6	Q14432_S438	0.9722	kinlibrary
Q86UX6	Q14432_S439	0.9859	kinlibrary
Q86UX6	Q14432_S465	0.9845999999999999	kinlibrary
Q86UX6	Q14432_S593	0.9591	kinlibrary
Q86UX6	Q14444_S642	0.9909	kinlibrary
Q86UX6	Q14457_S234	0.9612	kinlibrary
Q86UX6	Q14457_S295	0.9931	kinlibrary
Q86UX6	Q14457_S90	0.9783	kinlibrary
Q86UX6	Q14493_S59	0.9894	kinlibrary
Q86UX6	Q14498_S97	0.9937	kinlibrary
Q86UX6	Q14524_S528	0.9808	kinlibrary
Q86UX6	Q14526_S237	0.9640000000000001	kinlibrary
Q86UX6	Q14571_S2633	0.9578	kinlibrary
Q86UX6	Q14573_S1832	0.9939	kinlibrary
Q86UX6	Q14573_S2609	0.9578	kinlibrary
Q86UX6	Q14573_S934	0.9629000000000001	kinlibrary
Q86UX6	Q14586_S105	0.9723	kinlibrary
Q86UX6	Q14643_S1598	0.993	kinlibrary
Q86UX6	Q14643_S1764	0.9783	kinlibrary
Q86UX6	Q14643_S2690	0.9571999999999999	kinlibrary
Q86UX6	Q14667_S2090	0.9915999999999999	kinlibrary
Q86UX6	Q14669_T1055	0.9651000000000001	kinlibrary
Q86UX6	Q14671_S197	0.9823999999999999	kinlibrary
Q86UX6	Q14671_S709	0.9741	kinlibrary
Q86UX6	Q14674_S1501	0.9893000000000001	kinlibrary
Q86UX6	Q14678_S186	0.9704	kinlibrary
Q86UX6	Q14678_S323	0.96	kinlibrary
Q86UX6	Q14678_S70	0.9655	kinlibrary
Q86UX6	Q14680_S336	0.9887	kinlibrary
Q86UX6	Q14680_S391	0.9614	kinlibrary
Q86UX6	Q14680_S505	0.9958	kinlibrary
Q86UX6	Q14680_T56	0.956	kinlibrary
Q86UX6	Q14683_S971	0.9882	kinlibrary
Q86UX6	Q14686_S1231	0.9501999999999999	kinlibrary
Q86UX6	Q14686_S2018	0.9986	kinlibrary
Q86UX6	Q14689_S94	0.9791	kinlibrary
Q86UX6	Q14690_S926	0.9508	kinlibrary
Q86UX6	Q14694_S76	0.9869	kinlibrary
Q86UX6	Q14697_S52	0.9668000000000001	kinlibrary
Q86UX6	Q14697_S866	0.9808	kinlibrary
Q86UX6	Q14722_S163	0.9845999999999999	kinlibrary
Q86UX6	Q14722_S164	0.9945	kinlibrary
Q86UX6	Q14738_S573	0.9822	kinlibrary
Q86UX6	Q14738_S88	0.9923000000000001	kinlibrary
Q86UX6	Q14739_S84	0.9595999999999999	kinlibrary
Q86UX6	Q14749_S10	0.9529000000000001	kinlibrary
Q86UX6	Q14789_S2589	0.9732	kinlibrary
Q86UX6	Q14789_S525	0.9527	kinlibrary
Q86UX6	Q14790_T263	0.9534	kinlibrary
Q86UX6	Q14807_S445	0.9518000000000001	kinlibrary
Q86UX6	Q14814_S121	0.9859	kinlibrary
Q86UX6	Q14831_S862	0.9537	kinlibrary
Q86UX6	Q14839_S308	0.9540000000000001	kinlibrary
Q86UX6	Q14847_S146	0.9790000000000001	kinlibrary
Q86UX6	Q14865_S264	0.9836	kinlibrary
Q86UX6	Q14896_S284	0.9889	kinlibrary
Q86UX6	Q14896_S304	0.9508	kinlibrary
Q86UX6	Q14934_S272	0.9787	kinlibrary
Q86UX6	Q14934_S289	0.9903	kinlibrary
Q86UX6	Q14934_S334	0.9883	kinlibrary
Q86UX6	Q14934_S676	0.9506999999999999	kinlibrary
Q86UX6	Q14938_S265	0.9842	kinlibrary
Q86UX6	Q14938_S280	0.9604	kinlibrary
Q86UX6	Q14940_S853	0.9921	kinlibrary
Q86UX6	Q14966_S510	0.9584999999999999	kinlibrary
Q86UX6	Q14978_S686	0.9887999999999999	kinlibrary
Q86UX6	Q14980_S1225	0.9666	kinlibrary
Q86UX6	Q14980_S1901	0.9954999999999999	kinlibrary
Q86UX6	Q14980_S2047	0.9986	kinlibrary
Q86UX6	Q14980_T1811	0.9973000000000001	kinlibrary
Q86UX6	Q14980_T1812	0.9989	kinlibrary
Q86UX6	Q14999_S1124	0.9703	kinlibrary
Q86UX6	Q14C86_S902	0.9673	kinlibrary
Q86UX6	Q14CB8_S420	0.9690000000000001	kinlibrary
Q86UX6	Q14CB8_S422	0.9937999999999999	kinlibrary
Q86UX6	Q14CS0_S66	0.9779000000000001	kinlibrary
Q86UX6	Q14D04_S380	0.9895	kinlibrary
Q86UX6	Q15003_S70	0.9959	kinlibrary
Q86UX6	Q15027_S554	0.9869	kinlibrary
Q86UX6	Q15032_S1098	0.9623	kinlibrary
Q86UX6	Q15032_S280	0.9911	kinlibrary
Q86UX6	Q15032_S282	0.9981	kinlibrary
Q86UX6	Q15036_S312	0.9704999999999999	kinlibrary
Q86UX6	Q15036_S38	0.9509000000000001	kinlibrary
Q86UX6	Q15042_S676	0.9753000000000001	kinlibrary
Q86UX6	Q15052_S640	0.9861	kinlibrary
Q86UX6	Q15056_S13	0.9534999999999999	kinlibrary
Q86UX6	Q15056_S21	0.9539	kinlibrary
Q86UX6	Q15058_S1200	0.9677	kinlibrary
Q86UX6	Q15075_S1265	0.9915	kinlibrary
Q86UX6	Q15080_T154	0.9893000000000001	kinlibrary
Q86UX6	Q15084_S259	0.9926	kinlibrary
Q86UX6	Q15111_S569	0.9904999999999999	kinlibrary
Q86UX6	Q15111_S77	0.9978	kinlibrary
Q86UX6	Q15121_S116	0.9643	kinlibrary
Q86UX6	Q15139_S205	0.9843000000000001	kinlibrary
Q86UX6	Q15139_S910	0.9843999999999999	kinlibrary
Q86UX6	Q15149_S1468	0.9578	kinlibrary
Q86UX6	Q15149_S2361	0.9939	kinlibrary
Q86UX6	Q15149_S3900	0.9623999999999999	kinlibrary
Q86UX6	Q15149_S4054	0.953	kinlibrary
Q86UX6	Q15149_S4384	0.9823000000000001	kinlibrary
Q86UX6	Q15149_S4642	0.998	kinlibrary
Q86UX6	Q15149_T2886	0.9884999999999999	kinlibrary
Q86UX6	Q15149_T3370	0.9503	kinlibrary
Q86UX6	Q15154_T77	0.983	kinlibrary
Q86UX6	Q15170_S36	0.9531000000000001	kinlibrary
Q86UX6	Q15208_T74	0.9534	kinlibrary
Q86UX6	Q15223_S434	0.9584	kinlibrary
Q86UX6	Q15233_S262	0.9716	kinlibrary
Q86UX6	Q15269_S913	0.9653	kinlibrary
Q86UX6	Q15276_S162	0.9912000000000001	kinlibrary
Q86UX6	Q15286_T72	0.9937999999999999	kinlibrary
Q86UX6	Q15303_T731	0.9533	kinlibrary
Q86UX6	Q15311_S29	0.9675	kinlibrary
Q86UX6	Q15334_S663	0.9521	kinlibrary
Q86UX6	Q15345_S276	0.9883	kinlibrary
Q86UX6	Q15345_T327	0.9831	kinlibrary
Q86UX6	Q15349_S218	0.9869	kinlibrary
Q86UX6	Q15398_S690	0.9537	kinlibrary
Q86UX6	Q15424_S32	0.9826	kinlibrary
Q86UX6	Q15435_S24	0.9623999999999999	kinlibrary
Q86UX6	Q15436_S588	0.993	kinlibrary
Q86UX6	Q15569_S437	0.9706	kinlibrary
Q86UX6	Q155Q3_S186	0.9795	kinlibrary
Q86UX6	Q15637_S20	0.9974	kinlibrary
Q86UX6	Q15642_T225	0.9906999999999999	kinlibrary
Q86UX6	Q15646_S396	0.9629000000000001	kinlibrary
Q86UX6	Q15652_T1187	0.9529000000000001	kinlibrary
Q86UX6	Q15654_S92	0.9623	kinlibrary
Q86UX6	Q15672_S42	0.9908	kinlibrary
Q86UX6	Q15672_T121	0.9922	kinlibrary
Q86UX6	Q15678_S831	0.9787	kinlibrary
Q86UX6	Q15678_T323	0.9767	kinlibrary
Q86UX6	Q15678_T670	0.9856	kinlibrary
Q86UX6	Q15717_S100	0.9812000000000001	kinlibrary
Q86UX6	Q15717_S88	0.9773999999999999	kinlibrary
Q86UX6	Q15717_S99	0.9598	kinlibrary
Q86UX6	Q15735_S903	0.9783	kinlibrary
Q86UX6	Q15742_S514	0.9517	kinlibrary
Q86UX6	Q15742_S515	0.9965	kinlibrary
Q86UX6	Q15746_S1760	0.9728	kinlibrary
Q86UX6	Q15750_S7	0.9754999999999999	kinlibrary
Q86UX6	Q15751_S1428	0.9776	kinlibrary
Q86UX6	Q15751_S2720	0.9952	kinlibrary
Q86UX6	Q15758_S491	0.9597	kinlibrary
Q86UX6	Q15759_S359	0.9582999999999999	kinlibrary
Q86UX6	Q15772_S2014	0.9669	kinlibrary
Q86UX6	Q15772_S2393	0.965	kinlibrary
Q86UX6	Q15772_S2410	0.9729000000000001	kinlibrary
Q86UX6	Q15772_S2458	0.9994	kinlibrary
Q86UX6	Q15772_S506	0.9545999999999999	kinlibrary
Q86UX6	Q15772_T2495	0.9884000000000001	kinlibrary
Q86UX6	Q15772_T505	0.9902	kinlibrary
Q86UX6	Q15785_S93	0.9822	kinlibrary
Q86UX6	Q15788_S863	0.9726	kinlibrary
Q86UX6	Q15796_S417	0.95	kinlibrary
Q86UX6	Q15796_S465	0.9708	kinlibrary
Q86UX6	Q15797_T322	0.9547	kinlibrary
Q86UX6	Q15814_S80	0.9627	kinlibrary
Q86UX6	Q15831_S334	0.9975	kinlibrary
Q86UX6	Q15831_S428	0.9842	kinlibrary
Q86UX6	Q15849_S490	0.9887	kinlibrary
Q86UX6	Q15910_S21	0.9958	kinlibrary
Q86UX6	Q15911_S2900	0.9838	kinlibrary
Q86UX6	Q15911_S571	0.9867	kinlibrary
Q86UX6	Q15942_S170	0.9747	kinlibrary
Q86UX6	Q15942_S505	0.9779000000000001	kinlibrary
Q86UX6	Q16134_S551	0.9753000000000001	kinlibrary
Q86UX6	Q16204_S249	0.9631000000000001	kinlibrary
Q86UX6	Q16204_T349	0.9899	kinlibrary
Q86UX6	Q16352_S42	0.9548000000000001	kinlibrary
Q86UX6	Q16512_T774	0.9933	kinlibrary
Q86UX6	Q16513_S310	0.9690000000000001	kinlibrary
Q86UX6	Q16513_S367	0.9795	kinlibrary
Q86UX6	Q16513_T816	0.9933	kinlibrary
Q86UX6	Q16526_S568	0.9917	kinlibrary
Q86UX6	Q16555_T555	0.9899	kinlibrary
Q86UX6	Q16584_S770	0.9540000000000001	kinlibrary
Q86UX6	Q16584_T477	0.9997	kinlibrary
Q86UX6	Q16619_S7	0.9690000000000001	kinlibrary
Q86UX6	Q16623_S95	0.9612	kinlibrary
Q86UX6	Q16625_S313	0.9529000000000001	kinlibrary
Q86UX6	Q16629_S163	0.9865999999999999	kinlibrary
Q86UX6	Q16629_S198	0.9864	kinlibrary
Q86UX6	Q16629_S32	0.9693999999999999	kinlibrary
Q86UX6	Q16665_S31	0.9854	kinlibrary
Q86UX6	Q16695_T46	0.9718000000000001	kinlibrary
Q86UX6	Q16763_T152	0.9854	kinlibrary
Q86UX6	Q16778_S37	0.95	kinlibrary
Q86UX6	Q16778_S39	0.9793999999999999	kinlibrary
Q86UX6	Q16820_S687	0.9612	kinlibrary
Q86UX6	Q16821_S46	0.9886	kinlibrary
Q86UX6	Q16821_S65	0.9897	kinlibrary
Q86UX6	Q16825_S637	0.9771	kinlibrary
Q86UX6	Q16854_S42	0.9983	kinlibrary
Q86UX6	Q16875_S461	0.9589	kinlibrary
Q86UX6	Q16875_S478	0.991	kinlibrary
Q86UX6	Q16891_S34	0.9704999999999999	kinlibrary
Q86UX6	Q16891_S528	0.9687	kinlibrary
Q86UX6	Q16891_T481	0.9605	kinlibrary
Q86UX6	Q17RC7_S79	0.9531000000000001	kinlibrary
Q86UX6	Q17RH5_S1164	0.9606999999999999	kinlibrary
Q86UX6	Q1MSJ5_S901	0.9587	kinlibrary
Q86UX6	Q1W6H9_S121	0.9545999999999999	kinlibrary
Q86UX6	Q1W6H9_S99	0.958	kinlibrary
Q86UX6	Q27J81_S1077	0.9987999999999999	kinlibrary
Q86UX6	Q27J81_S1227	0.9858	kinlibrary
Q86UX6	Q27J81_S351	0.9841	kinlibrary
Q86UX6	Q27J81_S582	0.9741	kinlibrary
Q86UX6	Q29RF7_S1186	0.9540000000000001	kinlibrary
Q86UX6	Q29RF7_S1276	0.9845999999999999	kinlibrary
Q86UX6	Q2KHR2_S565	0.9915	kinlibrary
Q86UX6	Q2KHR3_S607	0.958	kinlibrary
Q86UX6	Q2KHT3_S863	0.9691	kinlibrary
Q86UX6	Q2LD37_S1312	0.9570000000000001	kinlibrary
Q86UX6	Q2LD37_S1361	0.9555	kinlibrary
Q86UX6	Q2LD37_S1432	0.9945999999999999	kinlibrary
Q86UX6	Q2LD37_S2363	0.9786	kinlibrary
Q86UX6	Q2LD37_S3619	0.9620000000000001	kinlibrary
Q86UX6	Q2M1Z3_S1178	0.9581000000000001	kinlibrary
Q86UX6	Q2M1Z3_S1346	0.9731000000000001	kinlibrary
Q86UX6	Q2M2I3_S319	0.9790000000000001	kinlibrary
Q86UX6	Q2M2I8_S846	0.9869	kinlibrary
Q86UX6	Q2M3D2_S401	0.9942	kinlibrary
Q86UX6	Q2M3V2_S260	0.9856	kinlibrary
Q86UX6	Q2NKX8_S1076	0.9773999999999999	kinlibrary
Q86UX6	Q2PPJ7_S373	0.9659	kinlibrary
Q86UX6	Q2PPJ7_S486	0.9856999999999999	kinlibrary
Q86UX6	Q2PPJ7_S696	0.9573	kinlibrary
Q86UX6	Q2TAC6_S895	0.9997	kinlibrary
Q86UX6	Q2TAL5_S344	0.976	kinlibrary
Q86UX6	Q2TB10_S317	0.9792000000000001	kinlibrary
Q86UX6	Q2TBE0_S484	0.9783	kinlibrary
Q86UX6	Q2V2M9_S345	0.9987999999999999	kinlibrary
Q86UX6	Q2V2M9_S366	0.9872	kinlibrary
Q86UX6	Q2YD98_S657	0.9721	kinlibrary
Q86UX6	Q32MZ4_S120	0.9584	kinlibrary
Q86UX6	Q32MZ4_T65	0.9795	kinlibrary
Q86UX6	Q32P44_S156	0.9884000000000001	kinlibrary
Q86UX6	Q32P44_S207	0.9804999999999999	kinlibrary
Q86UX6	Q3B726_S316	0.961	kinlibrary
Q86UX6	Q3KQU3_S113	0.9736	kinlibrary
Q86UX6	Q3KQU3_S534	0.9886	kinlibrary
Q86UX6	Q3LXA3_S350	0.9851000000000001	kinlibrary
Q86UX6	Q3SXY8_S338	0.9582999999999999	kinlibrary
Q86UX6	Q3T8J9_T10	0.9840000000000001	kinlibrary
Q86UX6	Q3V6T2_S1417	0.972	kinlibrary
Q86UX6	Q3V6T2_S1820	0.9873999999999999	kinlibrary
Q86UX6	Q3YEC7_S402	0.9533	kinlibrary
Q86UX6	Q494U1_S17	0.9887	kinlibrary
Q86UX6	Q495A1_S183	0.9673999999999999	kinlibrary
Q86UX6	Q49A26_S114	0.9751000000000001	kinlibrary
Q86UX6	Q49MG5_S625	0.9581000000000001	kinlibrary
Q86UX6	Q4ADV7_S1015	0.985	kinlibrary
Q86UX6	Q4G0F5_S302	0.9617	kinlibrary
Q86UX6	Q4G0F5_S327	0.9782	kinlibrary
Q86UX6	Q4G0J3_S298	0.9734	kinlibrary
Q86UX6	Q4G0J3_S300	0.9540000000000001	kinlibrary
Q86UX6	Q4G0J3_T440	0.97	kinlibrary
Q86UX6	Q4KMP7_S158	0.971	kinlibrary
Q86UX6	Q4KMP7_S799	0.9754	kinlibrary
Q86UX6	Q4KMQ2_S256	0.9520000000000001	kinlibrary
Q86UX6	Q4KMQ2_S909	0.9561	kinlibrary
Q86UX6	Q4L180_S1040	0.9672	kinlibrary
Q86UX6	Q4ZG55_S1124	0.9703	kinlibrary
Q86UX6	Q52LW3_S1144	0.9815	kinlibrary
Q86UX6	Q52LW3_S949	0.9873999999999999	kinlibrary
Q86UX6	Q53EL6_S313	0.9822	kinlibrary
Q86UX6	Q53ET0_S244	0.9952	kinlibrary
Q86UX6	Q53FP2_S154	0.9718000000000001	kinlibrary
Q86UX6	Q53GL0_S227	0.9551999999999999	kinlibrary
Q86UX6	Q53GL0_S239	0.9743999999999999	kinlibrary
Q86UX6	Q53GL0_S271	0.9714	kinlibrary
Q86UX6	Q53GL7_S37	0.9621	kinlibrary
Q86UX6	Q53GL7_S925	0.991	kinlibrary
Q86UX6	Q53H47_S410	0.9576	kinlibrary
Q86UX6	Q53H47_S508	0.9915	kinlibrary
Q86UX6	Q53HL2_S154	0.9647	kinlibrary
Q86UX6	Q53QV2_S63	0.9998999999999999	kinlibrary
Q86UX6	Q53QZ3_S64	0.9747	kinlibrary
Q86UX6	Q53RY4_S5	0.9814	kinlibrary
Q86UX6	Q53S58_S297	0.9882	kinlibrary
Q86UX6	Q53SF7_S1074	0.9895999999999999	kinlibrary
Q86UX6	Q53SF7_S382	0.9541	kinlibrary
Q86UX6	Q53SF7_T313	0.9781	kinlibrary
Q86UX6	Q53TN4_T285	0.9679000000000001	kinlibrary
Q86UX6	Q562F6_S278	0.9919	kinlibrary
Q86UX6	Q569K4_S396	0.9902	kinlibrary
Q86UX6	Q58FF8_S258	0.9593	kinlibrary
Q86UX6	Q59EK9_S366	0.997	kinlibrary
Q86UX6	Q5BKX6_S348	0.9611	kinlibrary
Q86UX6	Q5CZC0_S3890	0.9876	kinlibrary
Q86UX6	Q5D1E8_S359	0.9865999999999999	kinlibrary
Q86UX6	Q5F1R6_S511	0.9503	kinlibrary
Q86UX6	Q5FBB7_S38	0.9939	kinlibrary
Q86UX6	Q5FWE3_S854	0.9672	kinlibrary
Q86UX6	Q5FWE3_S874	0.9899	kinlibrary
Q86UX6	Q5H9F3_S1033	0.9924	kinlibrary
Q86UX6	Q5H9F3_S1034	0.9812000000000001	kinlibrary
Q86UX6	Q5H9R7_S315	0.9992	kinlibrary
Q86UX6	Q5H9R7_S851	0.9773999999999999	kinlibrary
Q86UX6	Q5HYW2_S132	0.9906	kinlibrary
Q86UX6	Q5HYW2_S469	0.9897	kinlibrary
Q86UX6	Q5JQS6_T108	0.9825	kinlibrary
Q86UX6	Q5JR12_S66	0.9751000000000001	kinlibrary
Q86UX6	Q5JRC9_S541	0.9956999999999999	kinlibrary
Q86UX6	Q5JSH3_S262	0.9612999999999999	kinlibrary
Q86UX6	Q5JSH3_S342	0.9506	kinlibrary
Q86UX6	Q5JSP0_S446	0.9926	kinlibrary
Q86UX6	Q5JSZ5_S1132	0.9665	kinlibrary
Q86UX6	Q5JSZ5_S166	0.9721	kinlibrary
Q86UX6	Q5JSZ5_S416	0.9655	kinlibrary
Q86UX6	Q5JSZ5_S480	0.9662000000000001	kinlibrary
Q86UX6	Q5JTJ3_S85	0.9608	kinlibrary
Q86UX6	Q5JTV8_S254	0.9967	kinlibrary
Q86UX6	Q5JTZ5_S88	0.9954999999999999	kinlibrary
Q86UX6	Q5JV73_S1429	0.9931	kinlibrary
Q86UX6	Q5JWF2_S532	0.9541	kinlibrary
Q86UX6	Q5JXC2_S303	0.9904999999999999	kinlibrary
Q86UX6	Q5K4L6_S139	0.9823000000000001	kinlibrary
Q86UX6	Q5K651_S156	0.992	kinlibrary
Q86UX6	Q5M775_S112	0.9538	kinlibrary
Q86UX6	Q5M775_S923	0.9538	kinlibrary
Q86UX6	Q5PSV4_S174	0.9698	kinlibrary
Q86UX6	Q5QNW6_S39	0.9514	kinlibrary
Q86UX6	Q5QP82_T348	0.9876	kinlibrary
Q86UX6	Q5R372_S71	0.9653	kinlibrary
Q86UX6	Q5R372_S72	0.9634999999999999	kinlibrary
Q86UX6	Q5R3F8_S741	0.976	kinlibrary
Q86UX6	Q5S007_T1503	0.9765999999999999	kinlibrary
Q86UX6	Q5SNT2_S477	0.9940000000000001	kinlibrary
Q86UX6	Q5SW79_S1019	0.972	kinlibrary
Q86UX6	Q5SW79_S1101	0.9751000000000001	kinlibrary
Q86UX6	Q5SW79_S1160	0.9840000000000001	kinlibrary
Q86UX6	Q5SW79_S1205	0.9840000000000001	kinlibrary
Q86UX6	Q5SW79_S239	0.9682	kinlibrary
Q86UX6	Q5SW79_S838	0.9962000000000001	kinlibrary
Q86UX6	Q5SW79_S879	0.9773000000000001	kinlibrary
Q86UX6	Q5SW79_T644	0.9788	kinlibrary
Q86UX6	Q5SYE7_S1495	0.9632999999999999	kinlibrary
Q86UX6	Q5SYE7_S388	0.9787	kinlibrary
Q86UX6	Q5T011_S1225	0.9542	kinlibrary
Q86UX6	Q5T0N5_S488	0.9971	kinlibrary
Q86UX6	Q5T0W9_S466	0.9601000000000001	kinlibrary
Q86UX6	Q5T0W9_S542	0.9914000000000001	kinlibrary
Q86UX6	Q5T1M5_S956	0.9998	kinlibrary
Q86UX6	Q5T1M5_S979	0.9631000000000001	kinlibrary
Q86UX6	Q5T1R4_S1012	0.9734999999999999	kinlibrary
Q86UX6	Q5T1R4_S933	0.9854	kinlibrary
Q86UX6	Q5T200_S1292	0.9815	kinlibrary
Q86UX6	Q5T200_S1364	0.9712999999999999	kinlibrary
Q86UX6	Q5T200_S25	0.9994	kinlibrary
Q86UX6	Q5T200_S356	0.9508	kinlibrary
Q86UX6	Q5T200_S581	0.9678	kinlibrary
Q86UX6	Q5T200_S621	0.9845	kinlibrary
Q86UX6	Q5T200_S642	0.9682999999999999	kinlibrary
Q86UX6	Q5T200_S865	0.9767	kinlibrary
Q86UX6	Q5T2T1_S409	0.9863	kinlibrary
Q86UX6	Q5T3F8_S111	0.968	kinlibrary
Q86UX6	Q5T3J3_S502	0.9743999999999999	kinlibrary
Q86UX6	Q5T447_S95	0.9903	kinlibrary
Q86UX6	Q5T481_S1060	0.9728	kinlibrary
Q86UX6	Q5T5C0_S780	0.9795999999999999	kinlibrary
Q86UX6	Q5T5P2_S1259	0.951	kinlibrary
Q86UX6	Q5T5P2_S809	0.9643	kinlibrary
Q86UX6	Q5T5P2_T68	0.9531999999999999	kinlibrary
Q86UX6	Q5T5U3_S1668	0.9891	kinlibrary
Q86UX6	Q5T5U3_S440	0.9975	kinlibrary
Q86UX6	Q5T5U3_S458	0.9675	kinlibrary
Q86UX6	Q5T5U3_T1859	0.9936	kinlibrary
Q86UX6	Q5T5U3_T441	0.9947	kinlibrary
Q86UX6	Q5T5X7_S107	0.9623999999999999	kinlibrary
Q86UX6	Q5T5Y3_S1372	0.996	kinlibrary
Q86UX6	Q5T5Y3_S444	0.9523999999999999	kinlibrary
Q86UX6	Q5T5Y3_S629	0.9726	kinlibrary
Q86UX6	Q5T5Y3_S827	0.9732999999999999	kinlibrary
Q86UX6	Q5T8A7_S1161	0.9815999999999999	kinlibrary
Q86UX6	Q5T8D3_S444	0.963	kinlibrary
Q86UX6	Q5TA89_S34	0.9813	kinlibrary
Q86UX6	Q5TBA9_S2487	0.9956	kinlibrary
Q86UX6	Q5TCQ9_S1246	0.9769	kinlibrary
Q86UX6	Q5TCZ1_S1016	0.9961	kinlibrary
Q86UX6	Q5TCZ1_S1017	0.9759	kinlibrary
Q86UX6	Q5TCZ1_S515	0.9929000000000001	kinlibrary
Q86UX6	Q5TCZ1_S819	0.9754	kinlibrary
Q86UX6	Q5TCZ1_S981	0.9899	kinlibrary
Q86UX6	Q5TEC6_T46	0.9718000000000001	kinlibrary
Q86UX6	Q5TEJ8_S567	0.9701000000000001	kinlibrary
Q86UX6	Q5TH69_S2095	0.9575	kinlibrary
Q86UX6	Q5TH69_S2097	0.9537	kinlibrary
Q86UX6	Q5TH69_S471	0.9609000000000001	kinlibrary
Q86UX6	Q5THK1_S1641	0.9891	kinlibrary
Q86UX6	Q5THK1_S1642	0.9895999999999999	kinlibrary
Q86UX6	Q5TKA1_S177	0.9658	kinlibrary
Q86UX6	Q5TKA1_S178	0.9845	kinlibrary
Q86UX6	Q5U5Q3_S229	0.9841	kinlibrary
Q86UX6	Q5U5Q3_S537	0.9601999999999999	kinlibrary
Q86UX6	Q5U651_S328	0.9593	kinlibrary
Q86UX6	Q5U651_S90	0.9677	kinlibrary
Q86UX6	Q5UE93_T607	0.9616	kinlibrary
Q86UX6	Q5UIP0_S1008	0.9754999999999999	kinlibrary
Q86UX6	Q5UIP0_S1422	0.9997	kinlibrary
Q86UX6	Q5UIP0_S2189	0.9566	kinlibrary
Q86UX6	Q5UIP0_S2205	0.9881	kinlibrary
Q86UX6	Q5VST9_S4076	0.9895999999999999	kinlibrary
Q86UX6	Q5VST9_S4750	0.9922	kinlibrary
Q86UX6	Q5VST9_S5938	0.9775	kinlibrary
Q86UX6	Q5VST9_S6942	0.9551000000000001	kinlibrary
Q86UX6	Q5VT25_S1545	0.9986	kinlibrary
Q86UX6	Q5VT25_S750	0.9903	kinlibrary
Q86UX6	Q5VT52_S1185	0.9593	kinlibrary
Q86UX6	Q5VTL8_S318	0.9995999999999999	kinlibrary
Q86UX6	Q5VTL8_S320	0.9987999999999999	kinlibrary
Q86UX6	Q5VTL8_S475	0.9701000000000001	kinlibrary
Q86UX6	Q5VTL8_S527	0.9998999999999999	kinlibrary
Q86UX6	Q5VTL8_S529	0.9990000000000001	kinlibrary
Q86UX6	Q5VTQ0_S524	0.9793999999999999	kinlibrary
Q86UX6	Q5VTR2_S517	0.9518000000000001	kinlibrary
Q86UX6	Q5VTT5_T477	0.9784	kinlibrary
Q86UX6	Q5VU43_S1321	0.9948	kinlibrary
Q86UX6	Q5VU43_S292	0.9568000000000001	kinlibrary
Q86UX6	Q5VUA4_S136	0.9615	kinlibrary
Q86UX6	Q5VUA4_S168	0.9531000000000001	kinlibrary
Q86UX6	Q5VUA4_S1869	0.9675	kinlibrary
Q86UX6	Q5VUA4_S527	0.9867	kinlibrary
Q86UX6	Q5VUA4_S635	0.9945	kinlibrary
Q86UX6	Q5VUA4_T1968	0.9512	kinlibrary
Q86UX6	Q5VUA4_T2037	0.986	kinlibrary
Q86UX6	Q5VUB5_S371	0.9664	kinlibrary
Q86UX6	Q5VV41_S107	0.9612	kinlibrary
Q86UX6	Q5VV52_S184	0.9906	kinlibrary
Q86UX6	Q5VWN6_S221	0.9923000000000001	kinlibrary
Q86UX6	Q5VWP3_S163	0.9639	kinlibrary
Q86UX6	Q5VWP3_T45	0.953	kinlibrary
Q86UX6	Q5VWQ0_S104	0.9790000000000001	kinlibrary
Q86UX6	Q5VWQ0_S554	0.9986	kinlibrary
Q86UX6	Q5VWQ8_S1031	0.988	kinlibrary
Q86UX6	Q5VWQ8_S1108	0.9911	kinlibrary
Q86UX6	Q5VWQ8_S895	0.971	kinlibrary
Q86UX6	Q5VY43_S891	0.9555	kinlibrary
Q86UX6	Q5VYS8_S132	0.9673999999999999	kinlibrary
Q86UX6	Q5VZ66_S383	0.9932	kinlibrary
Q86UX6	Q5VZ89_S1046	0.9915	kinlibrary
Q86UX6	Q5VZ89_S1099	0.97	kinlibrary
Q86UX6	Q5VZK9_S1324	0.9706	kinlibrary
Q86UX6	Q5VZL5_S1181	0.9865999999999999	kinlibrary
Q86UX6	Q5VZL5_T118	0.9904999999999999	kinlibrary
Q86UX6	Q5VZP5_S470	0.9945	kinlibrary
Q86UX6	Q5XPI4_S700	0.9659	kinlibrary
Q86UX6	Q5XPI4_S711	0.9595	kinlibrary
Q86UX6	Q5XPI4_S9	0.9578	kinlibrary
Q86UX6	Q5XUX1_S51	0.9634	kinlibrary
Q86UX6	Q63HN8_S217	0.9722	kinlibrary
Q86UX6	Q63HQ0_S226	0.9706	kinlibrary
Q86UX6	Q63HQ0_T228	0.9690000000000001	kinlibrary
Q86UX6	Q63HR2_S830	0.9517	kinlibrary
Q86UX6	Q63HR2_S845	0.9555	kinlibrary
Q86UX6	Q63ZY3_S246	0.9963	kinlibrary
Q86UX6	Q63ZY3_S540	0.9804999999999999	kinlibrary
Q86UX6	Q641Q2_S288	0.9826	kinlibrary
Q86UX6	Q641Q2_S333	0.9609000000000001	kinlibrary
Q86UX6	Q641Q2_T287	0.9551000000000001	kinlibrary
Q86UX6	Q641Q2_T799	0.9695999999999999	kinlibrary
Q86UX6	Q658Y4_S828	0.9863	kinlibrary
Q86UX6	Q659C4_S90	0.9618000000000001	kinlibrary
Q86UX6	Q66K14_S442	0.9749	kinlibrary
Q86UX6	Q66K74_S640	0.9666	kinlibrary
Q86UX6	Q66PJ3_S366	0.9937	kinlibrary
Q86UX6	Q674X7_S346	0.953	kinlibrary
Q86UX6	Q676U5_S268	0.9509000000000001	kinlibrary
Q86UX6	Q684P5_S505	0.9509000000000001	kinlibrary
Q86UX6	Q684P5_S507	0.9834999999999999	kinlibrary
Q86UX6	Q684P5_S7	0.9884000000000001	kinlibrary
Q86UX6	Q68CQ4_S10	0.9823999999999999	kinlibrary
Q86UX6	Q68CZ2_S941	0.9802	kinlibrary
Q86UX6	Q68D51_S271	0.9969	kinlibrary
Q86UX6	Q68DH5_S685	0.9925	kinlibrary
Q86UX6	Q68DK2_S1764	0.9690000000000001	kinlibrary
Q86UX6	Q68DK2_S765	0.9732999999999999	kinlibrary
Q86UX6	Q68DQ2_S9	0.9802	kinlibrary
Q86UX6	Q68E01_S1035	0.9592	kinlibrary
Q86UX6	Q68EM7_S484	0.9804999999999999	kinlibrary
Q86UX6	Q68EM7_S702	0.9892	kinlibrary
Q86UX6	Q69YH5_S1000	0.9826999999999999	kinlibrary
Q86UX6	Q69YH5_S614	0.9928	kinlibrary
Q86UX6	Q69YH5_S91	0.9834999999999999	kinlibrary
Q86UX6	Q69YH5_S977	1.0	kinlibrary
Q86UX6	Q69YH5_T923	0.9941	kinlibrary
Q86UX6	Q69YN4_S1572	0.9756999999999999	kinlibrary
Q86UX6	Q69YN4_S1651	0.9967	kinlibrary
Q86UX6	Q69YQ0_S156	0.9706	kinlibrary
Q86UX6	Q69YQ0_S832	0.9889	kinlibrary
Q86UX6	Q69YU3_S291	0.9828	kinlibrary
Q86UX6	Q69YU3_S400	0.9693	kinlibrary
Q86UX6	Q69YU3_S473	0.996	kinlibrary
Q86UX6	Q6A1A2_S214	0.9523	kinlibrary
Q86UX6	Q6AW86_S79	0.9581000000000001	kinlibrary
Q86UX6	Q6BDS2_S446	0.9829000000000001	kinlibrary
Q86UX6	Q6DD88_S535	0.9753000000000001	kinlibrary
Q86UX6	Q6DKI1_S54	0.9904000000000001	kinlibrary
Q86UX6	Q6DKI7_S284	0.9653	kinlibrary
Q86UX6	Q6DN03_S37	0.95	kinlibrary
Q86UX6	Q6DN03_S39	0.9793999999999999	kinlibrary
Q86UX6	Q6DN12_S134	0.9573	kinlibrary
Q86UX6	Q6DN12_S49	0.9964	kinlibrary
Q86UX6	Q6DN90_S105	0.9675	kinlibrary
Q86UX6	Q6DN90_S107	0.98	kinlibrary
Q86UX6	Q6DRA6_S37	0.95	kinlibrary
Q86UX6	Q6DRA6_S39	0.9793999999999999	kinlibrary
Q86UX6	Q6DT37_S1482	0.9745999999999999	kinlibrary
Q86UX6	Q6DT37_S1492	0.9823999999999999	kinlibrary
Q86UX6	Q6F5E8_S1362	0.9708	kinlibrary
Q86UX6	Q6F5E8_S310	0.9538	kinlibrary
Q86UX6	Q6GPH4_S268	0.9773000000000001	kinlibrary
Q86UX6	Q6GYQ0_S773	0.9670000000000001	kinlibrary
Q86UX6	Q6ICG6_S287	0.9756	kinlibrary
Q86UX6	Q6IQ19_S240	0.9759	kinlibrary
Q86UX6	Q6IQ22_S106	0.9815	kinlibrary
Q86UX6	Q6IQ23_S117	0.9833	kinlibrary
Q86UX6	Q6IQ23_S118	0.9775	kinlibrary
Q86UX6	Q6IQ23_S556	0.9958	kinlibrary
Q86UX6	Q6IQ23_S563	0.9781	kinlibrary
Q86UX6	Q6IQ23_S604	0.9865999999999999	kinlibrary
Q86UX6	Q6IQ23_S634	0.9521999999999999	kinlibrary
Q86UX6	Q6IQ23_S983	0.9595999999999999	kinlibrary
Q86UX6	Q6IQ26_S851	0.9634	kinlibrary
Q86UX6	Q6IQ55_S428	0.9806999999999999	kinlibrary
Q86UX6	Q6IQ55_S445	0.968	kinlibrary
Q86UX6	Q6ISB3_S81	0.9691	kinlibrary
Q86UX6	Q6J4K2_S258	0.9991	kinlibrary
Q86UX6	Q6JBY9_S135	0.9642000000000001	kinlibrary
Q86UX6	Q6JBY9_S179	0.9601000000000001	kinlibrary
Q86UX6	Q6JBY9_S244	0.9887999999999999	kinlibrary
Q86UX6	Q6JBY9_S267	0.9501000000000001	kinlibrary
Q86UX6	Q6JBY9_S268	0.9969	kinlibrary
Q86UX6	Q6KC79_S525	0.9711	kinlibrary
Q86UX6	Q6N043_T180	0.9619	kinlibrary
Q86UX6	Q6NT16_S436	0.9623999999999999	kinlibrary
Q86UX6	Q6NT16_S438	0.9815	kinlibrary
Q86UX6	Q6NT76_S148	0.9823999999999999	kinlibrary
Q86UX6	Q6NT76_S170	0.9925	kinlibrary
Q86UX6	Q6NT76_S171	0.9725	kinlibrary
Q86UX6	Q6NUK4_S150	0.9987	kinlibrary
Q86UX6	Q6NUM9_S484	0.9736	kinlibrary
Q86UX6	Q6NUP7_S775	0.9632	kinlibrary
Q86UX6	Q6NV74_S881	0.9953	kinlibrary
Q86UX6	Q6NV74_T837	0.9817	kinlibrary
Q86UX6	Q6NYC1_S381	0.9616	kinlibrary
Q86UX6	Q6NYC8_S125	0.9797	kinlibrary
Q86UX6	Q6NZI2_S127	0.9593	kinlibrary
Q86UX6	Q6P0N0_S135	0.9571999999999999	kinlibrary
Q86UX6	Q6P0Q8_S230	0.9759	kinlibrary
Q86UX6	Q6P0Q8_S876	0.9722	kinlibrary
Q86UX6	Q6P0Q8_S895	0.9865	kinlibrary
Q86UX6	Q6P0Q8_S931	0.9740000000000001	kinlibrary
Q86UX6	Q6P158_S74	0.9749	kinlibrary
Q86UX6	Q6P1J9_S345	0.9538	kinlibrary
Q86UX6	Q6P1M3_S653	0.9568000000000001	kinlibrary
Q86UX6	Q6P1M3_S847	0.9773999999999999	kinlibrary
Q86UX6	Q6P2H3_S623	0.9734	kinlibrary
Q86UX6	Q6P3S6_S488	0.9616	kinlibrary
Q86UX6	Q6P4F7_S285	0.9709	kinlibrary
Q86UX6	Q6P4F7_S847	0.9569	kinlibrary
Q86UX6	Q6P4Q7_S764	0.9589	kinlibrary
Q86UX6	Q6P597_S173	0.9687	kinlibrary
Q86UX6	Q6P5Q4_S491	0.9518000000000001	kinlibrary
Q86UX6	Q6P5Z2_T718	0.9933	kinlibrary
Q86UX6	Q6P6C2_S252	0.9952	kinlibrary
Q86UX6	Q6P6C2_S361	0.9998	kinlibrary
Q86UX6	Q6P6C2_S69	0.9551000000000001	kinlibrary
Q86UX6	Q6PD62_S1097	0.9940000000000001	kinlibrary
Q86UX6	Q6PD62_S5	0.9932	kinlibrary
Q86UX6	Q6PEY2_T51	0.9725	kinlibrary
Q86UX6	Q6PFW1_S1006	0.9701000000000001	kinlibrary
Q86UX6	Q6PFW1_S977	0.972	kinlibrary
Q86UX6	Q6PHR2_S219	0.9725	kinlibrary
Q86UX6	Q6PIF6_S904	0.9969	kinlibrary
Q86UX6	Q6PIW4_S259	0.9856999999999999	kinlibrary
Q86UX6	Q6PIY7_S116	0.9645999999999999	kinlibrary
Q86UX6	Q6PJ69_S367	0.9752	kinlibrary
Q86UX6	Q6PJE2_S18	0.9802	kinlibrary
Q86UX6	Q6PJF5_S239	0.9573999999999999	kinlibrary
Q86UX6	Q6PJF5_S385	0.9901000000000001	kinlibrary
Q86UX6	Q6PJG2_S461	0.9975	kinlibrary
Q86UX6	Q6PJG2_S572	0.9987	kinlibrary
Q86UX6	Q6PJG2_S648	0.9566	kinlibrary
Q86UX6	Q6PJG2_S923	0.9571999999999999	kinlibrary
Q86UX6	Q6PJG2_S925	0.9656999999999999	kinlibrary
Q86UX6	Q6PJT7_S327	0.9893000000000001	kinlibrary
Q86UX6	Q6PJT7_S343	0.9639	kinlibrary
Q86UX6	Q6PKG0_S1056	0.9936	kinlibrary
Q86UX6	Q6PKG0_S847	0.9837	kinlibrary
Q86UX6	Q6PKG0_T622	0.986	kinlibrary
Q86UX6	Q6PKG0_T820	0.9615	kinlibrary
Q86UX6	Q6PKG0_T845	0.9559000000000001	kinlibrary
Q86UX6	Q6PL18_S1170	0.9723999999999999	kinlibrary
Q86UX6	Q6PL18_S1302	0.9823999999999999	kinlibrary
Q86UX6	Q6PL18_S41	0.9740000000000001	kinlibrary
Q86UX6	Q6Q0C0_S61	0.9570000000000001	kinlibrary
Q86UX6	Q6R327_S1219	0.9649	kinlibrary
Q86UX6	Q6RI45_S702	0.9963	kinlibrary
Q86UX6	Q6RI45_T1756	0.9772	kinlibrary
Q86UX6	Q6RUI8_S20	0.9564	kinlibrary
Q86UX6	Q6S8J3_S1068	0.9652	kinlibrary
Q86UX6	Q6T4R5_T401	0.9951000000000001	kinlibrary
Q86UX6	Q6TCH7_T32	0.9561	kinlibrary
Q86UX6	Q6U7Q0_S224	0.9688	kinlibrary
Q86UX6	Q6UB98_S1143	0.9711	kinlibrary
Q86UX6	Q6UN15_S554	0.961	kinlibrary
Q86UX6	Q6UUV9_S113	0.9906999999999999	kinlibrary
Q86UX6	Q6UUV9_S215	0.9926999999999999	kinlibrary
Q86UX6	Q6UWD8_S92	0.9765	kinlibrary
Q86UX6	Q6UWD8_T71	0.9673	kinlibrary
Q86UX6	Q6UWZ7_T408	0.9929000000000001	kinlibrary
Q86UX6	Q6UX68_S622	0.9756999999999999	kinlibrary
Q86UX6	Q6UXN9_S10	0.9742000000000001	kinlibrary
Q86UX6	Q6UXY1_S315	0.9670000000000001	kinlibrary
Q86UX6	Q6UXY1_S478	0.9852	kinlibrary
Q86UX6	Q6VMQ6_S546	0.9814	kinlibrary
Q86UX6	Q6VMQ6_S557	0.9571	kinlibrary
Q86UX6	Q6VMQ6_S559	0.9517	kinlibrary
Q86UX6	Q6VY07_S528	0.9584	kinlibrary
Q86UX6	Q6WCQ1_S1016	0.9516	kinlibrary
Q86UX6	Q6WCQ1_S301	0.9862000000000001	kinlibrary
Q86UX6	Q6WCQ1_S372	0.9702	kinlibrary
Q86UX6	Q6WCQ1_T542	0.9886	kinlibrary
Q86UX6	Q6WKZ4_S434	0.9798	kinlibrary
Q86UX6	Q6WKZ4_S435	0.9831	kinlibrary
Q86UX6	Q6X4W1_S164	0.9715	kinlibrary
Q86UX6	Q6X4W1_S204	0.9569	kinlibrary
Q86UX6	Q6Y7W6_S158	0.9647	kinlibrary
Q86UX6	Q6ZMT1_S112	0.9813	kinlibrary
Q86UX6	Q6ZN18_S206	0.9993000000000001	kinlibrary
Q86UX6	Q6ZN18_S390	0.9908	kinlibrary
Q86UX6	Q6ZN28_S139	0.9595999999999999	kinlibrary
Q86UX6	Q6ZN54_S501	0.9599	kinlibrary
Q86UX6	Q6ZN55_T789	0.966	kinlibrary
Q86UX6	Q6ZNB6_S835	0.9611	kinlibrary
Q86UX6	Q6ZNC4_S77	0.9515	kinlibrary
Q86UX6	Q6ZNJ1_S2739	0.9684999999999999	kinlibrary
Q86UX6	Q6ZNL6_S1317	0.9945999999999999	kinlibrary
Q86UX6	Q6ZNL6_S744	0.9555	kinlibrary
Q86UX6	Q6ZRS2_S2725	0.9926999999999999	kinlibrary
Q86UX6	Q6ZRS2_T2724	0.9838	kinlibrary
Q86UX6	Q6ZRV2_S1003	0.9588	kinlibrary
Q86UX6	Q6ZRV2_S5	0.9649	kinlibrary
Q86UX6	Q6ZRV2_S684	0.9944	kinlibrary
Q86UX6	Q6ZRV2_S7	0.9540000000000001	kinlibrary
Q86UX6	Q6ZRV2_S785	0.9901000000000001	kinlibrary
Q86UX6	Q6ZRV2_S914	0.9517	kinlibrary
Q86UX6	Q6ZRV2_S936	0.9956	kinlibrary
Q86UX6	Q6ZRV2_T433	0.9533	kinlibrary
Q86UX6	Q6ZS30_S315	0.9782	kinlibrary
Q86UX6	Q6ZSZ5_S153	0.9932	kinlibrary
Q86UX6	Q6ZSZ5_S155	0.9883	kinlibrary
Q86UX6	Q6ZSZ5_S85	0.9776	kinlibrary
Q86UX6	Q6ZT07_S471	0.9703	kinlibrary
Q86UX6	Q6ZTN6_S477	0.981	kinlibrary
Q86UX6	Q6ZTW0_S266	0.9826	kinlibrary
Q86UX6	Q6ZU80_S1008	0.9932	kinlibrary
Q86UX6	Q6ZU80_S463	0.975	kinlibrary
Q86UX6	Q6ZUJ8_S642	0.9719	kinlibrary
Q86UX6	Q6ZUM4_T680	0.985	kinlibrary
Q86UX6	Q6ZUT9_S1076	0.9934999999999999	kinlibrary
Q86UX6	Q6ZUT9_S833	0.9549	kinlibrary
Q86UX6	Q6ZV89_S12	0.9841	kinlibrary
Q86UX6	Q6ZVD8_S1119	0.9786	kinlibrary
Q86UX6	Q6ZVF9_S751	0.9859	kinlibrary
Q86UX6	Q6ZVM7_T401	0.9702	kinlibrary
Q86UX6	Q6ZWB6_S410	0.9984000000000001	kinlibrary
Q86UX6	Q6ZWE6_S132	0.9901000000000001	kinlibrary
Q86UX6	Q6ZWE6_S152	0.9598	kinlibrary
Q86UX6	Q702N8_S1121	0.9605	kinlibrary
Q86UX6	Q702N8_S1392	0.9743	kinlibrary
Q86UX6	Q702N8_S208	0.9549	kinlibrary
Q86UX6	Q70CQ2_S3358	0.9929000000000001	kinlibrary
Q86UX6	Q70E73_S1183	0.9542	kinlibrary
Q86UX6	Q70E73_S571	0.9648	kinlibrary
Q86UX6	Q70EL4_S846	0.978	kinlibrary
Q86UX6	Q711Q0_S1353	0.9661	kinlibrary
Q86UX6	Q717R9_S17	0.9919	kinlibrary
Q86UX6	Q71DI3_T46	0.9718000000000001	kinlibrary
Q86UX6	Q71F56_S2083	0.9887	kinlibrary
Q86UX6	Q71H61_S547	0.9804	kinlibrary
Q86UX6	Q71U36_T51	0.9725	kinlibrary
Q86UX6	Q765P7_S274	0.9804	kinlibrary
Q86UX6	Q765P7_S612	0.9676	kinlibrary
Q86UX6	Q76I76_S36	0.9543	kinlibrary
Q86UX6	Q76I76_T870	0.9926999999999999	kinlibrary
Q86UX6	Q76M96_S409	0.9975	kinlibrary
Q86UX6	Q76M96_S434	0.9792000000000001	kinlibrary
Q86UX6	Q76N32_S374	0.9667	kinlibrary
Q86UX6	Q76N89_S874	0.9825	kinlibrary
Q86UX6	Q7KZ85_S267	0.9941	kinlibrary
Q86UX6	Q7KZ85_S91	0.9594	kinlibrary
Q86UX6	Q7KZ85_T90	0.96	kinlibrary
Q86UX6	Q7L0J3_S47	0.9873999999999999	kinlibrary
Q86UX6	Q7L2E3_S225	0.9738	kinlibrary
Q86UX6	Q7L2E3_S226	0.9876	kinlibrary
Q86UX6	Q7L2J0_S152	0.9939	kinlibrary
Q86UX6	Q7L4I2_S104	0.9883	kinlibrary
Q86UX6	Q7L5A3_S268	0.9983	kinlibrary
Q86UX6	Q7L5N1_S60	0.9884000000000001	kinlibrary
Q86UX6	Q7L5N7_S34	0.9623	kinlibrary
Q86UX6	Q7L804_S277	0.9689	kinlibrary
Q86UX6	Q7L9B9_S204	0.9917	kinlibrary
Q86UX6	Q7L9B9_S428	0.9702	kinlibrary
Q86UX6	Q7LBC6_S278	0.9519	kinlibrary
Q86UX6	Q7LBC6_S289	0.9838	kinlibrary
Q86UX6	Q7LDG7_S116	0.9972	kinlibrary
Q86UX6	Q7LDG7_S147	0.9595999999999999	kinlibrary
Q86UX6	Q7LDG7_S554	0.9924	kinlibrary
Q86UX6	Q7LDG7_S587	0.9789	kinlibrary
Q86UX6	Q7LFL8_S62	0.9588	kinlibrary
Q86UX6	Q7RTN6_S2	0.9586	kinlibrary
Q86UX6	Q7RTN6_S387	0.9765999999999999	kinlibrary
Q86UX6	Q7RTP6_S1152	0.9640000000000001	kinlibrary
Q86UX6	Q7RTP6_S1321	0.9741	kinlibrary
Q86UX6	Q7RTP6_S1512	0.9658	kinlibrary
Q86UX6	Q7RTP6_S1792	0.9715	kinlibrary
Q86UX6	Q7RTP6_S685	0.9764	kinlibrary
Q86UX6	Q7RTP6_T684	0.9953	kinlibrary
Q86UX6	Q7RTS5_S498	0.9965999999999999	kinlibrary
Q86UX6	Q7Z2K8_S895	0.9553	kinlibrary
Q86UX6	Q7Z2K8_S970	0.9764	kinlibrary
Q86UX6	Q7Z2W4_S235	0.9963	kinlibrary
Q86UX6	Q7Z2W4_S249	0.9645	kinlibrary
Q86UX6	Q7Z2W4_S310	0.9804999999999999	kinlibrary
Q86UX6	Q7Z2W4_T375	0.9993000000000001	kinlibrary
Q86UX6	Q7Z2W7_S9	0.9671	kinlibrary
Q86UX6	Q7Z2X7_S11	0.9854999999999999	kinlibrary
Q86UX6	Q7Z2X7_S9	0.9840000000000001	kinlibrary
Q86UX6	Q7Z2Z1_S1894	0.9731000000000001	kinlibrary
Q86UX6	Q7Z309_S50	0.9965999999999999	kinlibrary
Q86UX6	Q7Z333_S1366	0.9875	kinlibrary
Q86UX6	Q7Z3G6_S543	0.9625	kinlibrary
Q86UX6	Q7Z3G6_S693	0.9722	kinlibrary
Q86UX6	Q7Z3G6_S731	0.9889	kinlibrary
Q86UX6	Q7Z3U7_S207	0.9692000000000001	kinlibrary
Q86UX6	Q7Z401_S1093	0.9684999999999999	kinlibrary
Q86UX6	Q7Z401_S1225	0.9867	kinlibrary
Q86UX6	Q7Z401_S1250	0.9601000000000001	kinlibrary
Q86UX6	Q7Z460_S1101	0.9901000000000001	kinlibrary
Q86UX6	Q7Z460_S1232	0.968	kinlibrary
Q86UX6	Q7Z460_S280	0.9775	kinlibrary
Q86UX6	Q7Z460_S485	0.9586	kinlibrary
Q86UX6	Q7Z460_S557	0.9590000000000001	kinlibrary
Q86UX6	Q7Z460_S646	0.9856999999999999	kinlibrary
Q86UX6	Q7Z4H7_S906	0.9571	kinlibrary
Q86UX6	Q7Z4L5_S675	0.9837	kinlibrary
Q86UX6	Q7Z4Q2_T340	0.9984000000000001	kinlibrary
Q86UX6	Q7Z4V5_S454	0.9789	kinlibrary
Q86UX6	Q7Z4V5_S633	0.9762000000000001	kinlibrary
Q86UX6	Q7Z4V5_S652	0.9606	kinlibrary
Q86UX6	Q7Z589_S209	0.9738	kinlibrary
Q86UX6	Q7Z589_T207	0.9954000000000001	kinlibrary
Q86UX6	Q7Z591_S1159	0.9926999999999999	kinlibrary
Q86UX6	Q7Z591_S1161	0.9534	kinlibrary
Q86UX6	Q7Z591_S38	0.9806999999999999	kinlibrary
Q86UX6	Q7Z5B4_S358	0.9519	kinlibrary
Q86UX6	Q7Z5H3_S14	0.9653	kinlibrary
Q86UX6	Q7Z5H3_S16	0.9643999999999999	kinlibrary
Q86UX6	Q7Z5J4_S528	0.9612	kinlibrary
Q86UX6	Q7Z5K2_S223	0.9570000000000001	kinlibrary
Q86UX6	Q7Z5L9_S131	0.9548000000000001	kinlibrary
Q86UX6	Q7Z5L9_S15	0.9973000000000001	kinlibrary
Q86UX6	Q7Z628_S21	0.9821	kinlibrary
Q86UX6	Q7Z628_S50	0.9856999999999999	kinlibrary
Q86UX6	Q7Z628_S51	0.9815999999999999	kinlibrary
Q86UX6	Q7Z628_S539	0.9729000000000001	kinlibrary
Q86UX6	Q7Z6B7_T939	0.9538	kinlibrary
Q86UX6	Q7Z6E9_S1052	0.9656999999999999	kinlibrary
Q86UX6	Q7Z6E9_S1282	0.9505	kinlibrary
Q86UX6	Q7Z6E9_S768	0.9625	kinlibrary
Q86UX6	Q7Z6E9_S854	0.9543	kinlibrary
Q86UX6	Q7Z6I6_S291	0.9506	kinlibrary
Q86UX6	Q7Z6I6_T1018	0.9645	kinlibrary
Q86UX6	Q7Z6J0_S323	0.961	kinlibrary
Q86UX6	Q7Z6J0_T741	0.955	kinlibrary
Q86UX6	Q7Z6J6_S12	0.9604	kinlibrary
Q86UX6	Q7Z6J6_S354	0.9544	kinlibrary
Q86UX6	Q7Z6J9_S76	0.9632	kinlibrary
Q86UX6	Q7Z6P3_T307	0.9734	kinlibrary
Q86UX6	Q7Z6Z7_S3752	0.9611	kinlibrary
Q86UX6	Q7Z6Z7_S3906	0.955	kinlibrary
Q86UX6	Q7Z6Z7_S648	0.986	kinlibrary
Q86UX6	Q7Z736_S76	0.9676	kinlibrary
Q86UX6	Q7Z7B0_S619	0.9768000000000001	kinlibrary
Q86UX6	Q7Z7L1_S753	0.9681000000000001	kinlibrary
Q86UX6	Q7Z7L8_T407	0.9752	kinlibrary
Q86UX6	Q7Z7M9_S292	0.9745999999999999	kinlibrary
Q86UX6	Q86SQ0_S414	0.9570000000000001	kinlibrary
Q86UX6	Q86SQ0_S415	0.9819	kinlibrary
Q86UX6	Q86SQ0_T1110	0.9854	kinlibrary
Q86UX6	Q86SU0_S467	0.9843999999999999	kinlibrary
Q86UX6	Q86T65_S1050	0.9501999999999999	kinlibrary
Q86UX6	Q86T65_S1052	0.9821	kinlibrary
Q86UX6	Q86TB9_T178	0.9512	kinlibrary
Q86UX6	Q86TI0_S1150	0.9684999999999999	kinlibrary
Q86UX6	Q86TI0_S235	0.9853000000000001	kinlibrary
Q86UX6	Q86TI0_S627	0.955	kinlibrary
Q86UX6	Q86TI0_T505	0.9520000000000001	kinlibrary
Q86UX6	Q86TI0_T596	0.9614	kinlibrary
Q86UX6	Q86TL0_S467	0.9565	kinlibrary
Q86UX6	Q86TV6_S630	0.9617	kinlibrary
Q86UX6	Q86U42_S95	0.9512	kinlibrary
Q86UX6	Q86U86_S303	0.9706999999999999	kinlibrary
Q86UX6	Q86U86_S39	0.9703	kinlibrary
Q86UX6	Q86U86_S681	0.991	kinlibrary
Q86UX6	Q86UB2_S491	0.9934000000000001	kinlibrary
Q86UX6	Q86UC2_T286	0.9584999999999999	kinlibrary
Q86UX6	Q86UD0_T219	0.9924	kinlibrary
Q86UX6	Q86UE4_S411	0.9578	kinlibrary
Q86UX6	Q86UF2_S140	0.9545	kinlibrary
Q86UX6	Q86UK7_S479	0.9895	kinlibrary
Q86UX6	Q86UR5_S1450	0.9793999999999999	kinlibrary
Q86UX6	Q86UR5_S1486	0.9751000000000001	kinlibrary
Q86UX6	Q86UR5_S1677	0.9749	kinlibrary
Q86UX6	Q86UR5_T1254	0.9623999999999999	kinlibrary
Q86UX6	Q86UU0_S116	0.9664	kinlibrary
Q86UX6	Q86UU0_S118	0.9573999999999999	kinlibrary
Q86UX6	Q86UU0_S1478	0.9612999999999999	kinlibrary
Q86UX6	Q86UU0_S915	0.9956999999999999	kinlibrary
Q86UX6	Q86UU1_S404	0.9861	kinlibrary
Q86UX6	Q86UU1_S578	0.9879000000000001	kinlibrary
Q86UX6	Q86UU1_S638	0.9623999999999999	kinlibrary
Q86UX6	Q86UU1_S654	0.9974	kinlibrary
Q86UX6	Q86UW6_S854	0.9589	kinlibrary
Q86UX6	Q86UX6_S10	0.9867	kinlibrary
Q86UX6	Q86UX6_S70	0.9765999999999999	kinlibrary
Q86UX6	Q86UX7_S115	0.9605	kinlibrary
Q86UX6	Q86UX7_S132	0.9872	kinlibrary
Q86UX6	Q86UX7_S217	0.9708	kinlibrary
Q86UX6	Q86V48_S574	0.9647	kinlibrary
Q86UX6	Q86V48_S878	0.9716	kinlibrary
Q86UX6	Q86V48_S995	0.9625	kinlibrary
Q86UX6	Q86V81_S34	0.9725	kinlibrary
Q86UX6	Q86V81_T219	0.9773000000000001	kinlibrary
Q86UX6	Q86V88_S167	0.9806	kinlibrary
Q86UX6	Q86VH2_S911	0.9784999999999999	kinlibrary
Q86UX6	Q86VI3_S1424	0.9784999999999999	kinlibrary
Q86UX6	Q86VM9_S59	0.9969	kinlibrary
Q86UX6	Q86VP3_S366	0.9819	kinlibrary
Q86UX6	Q86VP3_S437	0.9612999999999999	kinlibrary
Q86UX6	Q86VQ0_S87	0.9729000000000001	kinlibrary
Q86UX6	Q86VQ1_S171	0.9695	kinlibrary
Q86UX6	Q86VY9_S323	0.9534999999999999	kinlibrary
Q86UX6	Q86VY9_S350	0.9590000000000001	kinlibrary
Q86UX6	Q86VZ1_S324	0.992	kinlibrary
Q86UX6	Q86W92_S1001	0.9747	kinlibrary
Q86UX6	Q86W92_S599	0.9697	kinlibrary
Q86UX6	Q86W92_S601	0.9609000000000001	kinlibrary
Q86UX6	Q86W92_S794	0.9948999999999999	kinlibrary
Q86UX6	Q86WB0_S407	0.9709	kinlibrary
Q86UX6	Q86WJ1_S591	0.985	kinlibrary
Q86UX6	Q86WR7_S31	0.9743999999999999	kinlibrary
Q86UX6	Q86WR7_S43	0.9904000000000001	kinlibrary
Q86UX6	Q86WX3_S84	0.9743999999999999	kinlibrary
Q86UX6	Q86X02_S178	0.9606999999999999	kinlibrary
Q86UX6	Q86X02_T154	0.9998999999999999	kinlibrary
Q86UX6	Q86X29_S321	0.9654	kinlibrary
Q86UX6	Q86X29_S432	0.9506	kinlibrary
Q86UX6	Q86X29_S493	0.9773999999999999	kinlibrary
Q86UX6	Q86X29_S530	0.9534	kinlibrary
Q86UX6	Q86X29_S556	0.9714	kinlibrary
Q86UX6	Q86X51_S460	0.9536	kinlibrary
Q86UX6	Q86XA9_S1647	0.9729000000000001	kinlibrary
Q86UX6	Q86XN8_S176	0.9556999999999999	kinlibrary
Q86UX6	Q86XZ4_S386	0.9593	kinlibrary
Q86UX6	Q86XZ4_S480	0.9784	kinlibrary
Q86UX6	Q86Y82_S139	0.9897	kinlibrary
Q86UX6	Q86YC2_S518	0.9594	kinlibrary
Q86UX6	Q86YN6_S390	0.9771	kinlibrary
Q86UX6	Q86YR5_S492	0.9772	kinlibrary
Q86UX6	Q86YS7_S197	0.9519	kinlibrary
Q86UX6	Q86YT6_S416	0.9706999999999999	kinlibrary
Q86UX6	Q86YV0_S164	0.9621	kinlibrary
Q86UX6	Q86YV0_S367	0.9895999999999999	kinlibrary
Q86UX6	Q86YV0_S944	0.9677	kinlibrary
Q86UX6	Q86YV5_T287	0.9795	kinlibrary
Q86UX6	Q86YW5_S201	0.9656999999999999	kinlibrary
Q86UX6	Q8IU68_S8	0.9573999999999999	kinlibrary
Q86UX6	Q8IU81_S371	0.9772	kinlibrary
Q86UX6	Q8IUG5_S2296	0.9564	kinlibrary
Q86UX6	Q8IUH4_S8	0.9784	kinlibrary
Q86UX6	Q8IUQ4_T235	0.9823999999999999	kinlibrary
Q86UX6	Q8IUZ5_S20	0.9558	kinlibrary
Q86UX6	Q8IV36_S559	0.9963	kinlibrary
Q86UX6	Q8IV36_S593	0.9527	kinlibrary
Q86UX6	Q8IV36_S670	0.9914000000000001	kinlibrary
Q86UX6	Q8IV50_S31	0.9516	kinlibrary
Q86UX6	Q8IV50_S33	0.9876999999999999	kinlibrary
Q86UX6	Q8IV53_S580	0.9531999999999999	kinlibrary
Q86UX6	Q8IV61_T133	0.9849	kinlibrary
Q86UX6	Q8IVF2_S2006	0.9505	kinlibrary
Q86UX6	Q8IVF2_S2996	0.9505	kinlibrary
Q86UX6	Q8IVF2_S4962	0.9568000000000001	kinlibrary
Q86UX6	Q8IVF5_S218	0.9692000000000001	kinlibrary
Q86UX6	Q8IVF5_S784	0.9837	kinlibrary
Q86UX6	Q8IVF7_S1014	0.9536	kinlibrary
Q86UX6	Q8IVH2_S291	0.9899	kinlibrary
Q86UX6	Q8IVH8_S170	0.9638	kinlibrary
Q86UX6	Q8IVH8_S507	0.9872	kinlibrary
Q86UX6	Q8IVL0_S275	0.9799	kinlibrary
Q86UX6	Q8IVL1_S1191	0.9543	kinlibrary
Q86UX6	Q8IVL1_S1611	0.9567	kinlibrary
Q86UX6	Q8IVL1_S1970	0.9658	kinlibrary
Q86UX6	Q8IVL1_S311	0.977	kinlibrary
Q86UX6	Q8IVL1_S458	0.9748	kinlibrary
Q86UX6	Q8IVL6_S201	0.9813	kinlibrary
Q86UX6	Q8IVN3_T65	0.9697	kinlibrary
Q86UX6	Q8IVN8_S100	0.9995	kinlibrary
Q86UX6	Q8IVT2_S348	0.9976999999999999	kinlibrary
Q86UX6	Q8IVT5_S192	0.9547	kinlibrary
Q86UX6	Q8IVT5_S267	0.9642000000000001	kinlibrary
Q86UX6	Q8IVT5_T404	0.985	kinlibrary
Q86UX6	Q8IW52_T742	0.9795999999999999	kinlibrary
Q86UX6	Q8IW93_S197	0.95	kinlibrary
Q86UX6	Q8IWB9_S295	0.9909	kinlibrary
Q86UX6	Q8IWB9_S593	0.9749	kinlibrary
Q86UX6	Q8IWC1_S229	0.9801000000000001	kinlibrary
Q86UX6	Q8IWC1_S489	0.9797	kinlibrary
Q86UX6	Q8IWE5_T266	0.9578	kinlibrary
Q86UX6	Q8IWF6_S127	0.9913	kinlibrary
Q86UX6	Q8IWI9_S1470	0.9545999999999999	kinlibrary
Q86UX6	Q8IWQ3_S382	0.9947	kinlibrary
Q86UX6	Q8IWQ3_T260	0.9909	kinlibrary
Q86UX6	Q8IWT6_S217	0.9548000000000001	kinlibrary
Q86UX6	Q8IWU9_S104	0.9886	kinlibrary
Q86UX6	Q8IWV8_S734	0.9588	kinlibrary
Q86UX6	Q8IWX8_S705	0.9756	kinlibrary
Q86UX6	Q8IWX8_S813	0.9998	kinlibrary
Q86UX6	Q8IWX8_S815	0.9821	kinlibrary
Q86UX6	Q8IWY9_S285	0.9515	kinlibrary
Q86UX6	Q8IX01_S315	0.9923000000000001	kinlibrary
Q86UX6	Q8IX03_T835	0.9687	kinlibrary
Q86UX6	Q8IX21_S50	0.9834	kinlibrary
Q86UX6	Q8IX94_S140	0.9545	kinlibrary
Q86UX6	Q8IXJ9_S526	0.9811	kinlibrary
Q86UX6	Q8IXT5_S250	0.9793000000000001	kinlibrary
Q86UX6	Q8IXT5_S278	0.9603	kinlibrary
Q86UX6	Q8IXT5_S377	0.9745999999999999	kinlibrary
Q86UX6	Q8IXT5_S501	0.9662999999999999	kinlibrary
Q86UX6	Q8IXT5_S591	0.9929000000000001	kinlibrary
Q86UX6	Q8IXT5_S98	0.9647	kinlibrary
Q86UX6	Q8IXT5_T640	0.9865999999999999	kinlibrary
Q86UX6	Q8IXZ2_S220	0.9619	kinlibrary
Q86UX6	Q8IY18_S25	0.9892	kinlibrary
Q86UX6	Q8IY26_S7	0.9919	kinlibrary
Q86UX6	Q8IY26_S70	0.9795	kinlibrary
Q86UX6	Q8IY57_S163	0.9575	kinlibrary
Q86UX6	Q8IY57_S57	0.9875	kinlibrary
Q86UX6	Q8IY92_S1087	0.9854	kinlibrary
Q86UX6	Q8IY92_S228	0.9594	kinlibrary
Q86UX6	Q8IYB1_S433	0.9806	kinlibrary
Q86UX6	Q8IYB3_S290	0.9641	kinlibrary
Q86UX6	Q8IYB3_S549	0.9876999999999999	kinlibrary
Q86UX6	Q8IYB3_S560	0.9649	kinlibrary
Q86UX6	Q8IYB3_S655	0.9891	kinlibrary
Q86UX6	Q8IYB3_S725	0.9679000000000001	kinlibrary
Q86UX6	Q8IYB3_S748	0.9787	kinlibrary
Q86UX6	Q8IYB3_T572	0.9767	kinlibrary
Q86UX6	Q8IYB3_T581	0.9673999999999999	kinlibrary
Q86UX6	Q8IYB4_S261	0.9591	kinlibrary
Q86UX6	Q8IYD8_S661	0.9678	kinlibrary
Q86UX6	Q8IYD9_S161	0.9987999999999999	kinlibrary
Q86UX6	Q8IYH5_S89	0.9509000000000001	kinlibrary
Q86UX6	Q8IYH5_T109	0.9831	kinlibrary
Q86UX6	Q8IYJ0_S213	0.9892	kinlibrary
Q86UX6	Q8IYK8_S68	0.9986	kinlibrary
Q86UX6	Q8IYT8_S1027	0.9849	kinlibrary
Q86UX6	Q8IYW5_S134	0.9984999999999999	kinlibrary
Q86UX6	Q8IZ21_S147	0.9553	kinlibrary
Q86UX6	Q8IZ21_S176	0.965	kinlibrary
Q86UX6	Q8IZ21_S443	0.9576	kinlibrary
Q86UX6	Q8IZ21_S464	0.9718000000000001	kinlibrary
Q86UX6	Q8IZ41_S405	0.9763	kinlibrary
Q86UX6	Q8IZD0_S108	0.9506	kinlibrary
Q86UX6	Q8IZD2_S966	0.958	kinlibrary
Q86UX6	Q8IZK6_S558	0.9667	kinlibrary
Q86UX6	Q8IZP0_S222	0.9945999999999999	kinlibrary
Q86UX6	Q8IZP0_S231	0.9514	kinlibrary
Q86UX6	Q8IZP0_S88	0.9554	kinlibrary
Q86UX6	Q8IZP1_T165	0.9858	kinlibrary
Q86UX6	Q8IZQ1_S1942	0.9886	kinlibrary
Q86UX6	Q8IZR5_S194	0.9551000000000001	kinlibrary
Q86UX6	Q8IZT6_S170	0.9578	kinlibrary
Q86UX6	Q8IZT6_T245	0.9945	kinlibrary
Q86UX6	Q8IZW8_S416	0.9504	kinlibrary
Q86UX6	Q8N0Z3_T642	0.9922	kinlibrary
Q86UX6	Q8N103_S377	0.9688	kinlibrary
Q86UX6	Q8N108_S483	0.951	kinlibrary
Q86UX6	Q8N122_S719	0.9911	kinlibrary
Q86UX6	Q8N122_S721	0.958	kinlibrary
Q86UX6	Q8N122_S791	0.9965	kinlibrary
Q86UX6	Q8N128_S156	0.9521999999999999	kinlibrary
Q86UX6	Q8N131_T200	0.9912000000000001	kinlibrary
Q86UX6	Q8N163_T897	0.9506999999999999	kinlibrary
Q86UX6	Q8N1F7_S364	0.9616	kinlibrary
Q86UX6	Q8N1F7_T47	0.9829000000000001	kinlibrary
Q86UX6	Q8N1F8_S398	0.9982	kinlibrary
Q86UX6	Q8N1G0_S1082	0.9854999999999999	kinlibrary
Q86UX6	Q8N1G0_S1116	0.9621	kinlibrary
Q86UX6	Q8N1G1_S459	0.9787	kinlibrary
Q86UX6	Q8N1I0_S1724	0.9761	kinlibrary
Q86UX6	Q8N1W1_S519	0.9721	kinlibrary
Q86UX6	Q8N1W1_S558	0.9541	kinlibrary
Q86UX6	Q8N1W1_S624	0.9708	kinlibrary
Q86UX6	Q8N201_S13	0.9688	kinlibrary
Q86UX6	Q8N201_S1318	0.992	kinlibrary
Q86UX6	Q8N257_S37	0.9743999999999999	kinlibrary
Q86UX6	Q8N257_S39	0.9793999999999999	kinlibrary
Q86UX6	Q8N271_S815	0.9834999999999999	kinlibrary
Q86UX6	Q8N283_S881	0.9882	kinlibrary
Q86UX6	Q8N2G8_S87	0.9554	kinlibrary
Q86UX6	Q8N2U9_S110	0.9994	kinlibrary
Q86UX6	Q8N2Y8_S543	0.9573999999999999	kinlibrary
Q86UX6	Q8N350_S133	0.9974	kinlibrary
Q86UX6	Q8N350_S341	0.9623	kinlibrary
Q86UX6	Q8N350_S541	0.9738	kinlibrary
Q86UX6	Q8N350_T154	0.9897	kinlibrary
Q86UX6	Q8N370_S274	0.9803000000000001	kinlibrary
Q86UX6	Q8N392_S263	0.97	kinlibrary
Q86UX6	Q8N392_S610	0.9627	kinlibrary
Q86UX6	Q8N3A8_S323	0.9672	kinlibrary
Q86UX6	Q8N3A8_S456	0.9854999999999999	kinlibrary
Q86UX6	Q8N3C7_S579	0.9887999999999999	kinlibrary
Q86UX6	Q8N3D4_S1257	0.9976999999999999	kinlibrary
Q86UX6	Q8N3E9_S105	0.9904000000000001	kinlibrary
Q86UX6	Q8N3E9_S573	0.9561	kinlibrary
Q86UX6	Q8N3F8_S195	0.9853000000000001	kinlibrary
Q86UX6	Q8N3F8_S323	0.9928	kinlibrary
Q86UX6	Q8N3F8_S740	0.9948999999999999	kinlibrary
Q86UX6	Q8N3K9_S155	0.9889	kinlibrary
Q86UX6	Q8N3K9_S3294	0.9567	kinlibrary
Q86UX6	Q8N3U4_T1160	0.9971	kinlibrary
Q86UX6	Q8N3V7_S140	0.9551999999999999	kinlibrary
Q86UX6	Q8N3V7_S623	0.9884000000000001	kinlibrary
Q86UX6	Q8N3V7_S814	0.9553	kinlibrary
Q86UX6	Q8N3V7_S909	0.9904999999999999	kinlibrary
Q86UX6	Q8N3V7_T756	0.9569	kinlibrary
Q86UX6	Q8N4C6_S812	0.9914000000000001	kinlibrary
Q86UX6	Q8N4C8_S699	0.9791	kinlibrary
Q86UX6	Q8N4C8_S701	0.9836	kinlibrary
Q86UX6	Q8N4C8_T187	0.9978	kinlibrary
Q86UX6	Q8N4N8_S617	0.9653	kinlibrary
Q86UX6	Q8N4N8_S643	0.9847	kinlibrary
Q86UX6	Q8N4X5_S344	0.9759	kinlibrary
Q86UX6	Q8N4X5_S796	0.963	kinlibrary
Q86UX6	Q8N4Y2_S307	0.9599	kinlibrary
Q86UX6	Q8N4Y2_S392	0.993	kinlibrary
Q86UX6	Q8N4Z0_S83	0.9941	kinlibrary
Q86UX6	Q8N554_S601	0.9501999999999999	kinlibrary
Q86UX6	Q8N556_T675	0.9556999999999999	kinlibrary
Q86UX6	Q8N568_S6	0.9701000000000001	kinlibrary
Q86UX6	Q8N573_S91	0.9998	kinlibrary
Q86UX6	Q8N573_T73	0.9548000000000001	kinlibrary
Q86UX6	Q8N5F7_S80	0.998	kinlibrary
Q86UX6	Q8N5H7_S359	0.9523999999999999	kinlibrary
Q86UX6	Q8N5S9_S458	0.976	kinlibrary
Q86UX6	Q8N5S9_S67	0.9542	kinlibrary
Q86UX6	Q8N5S9_T108	0.9997	kinlibrary
Q86UX6	Q8N5V2_S16	0.9593	kinlibrary
Q86UX6	Q8N612_S859	0.9867	kinlibrary
Q86UX6	Q8N680_S483	0.9756999999999999	kinlibrary
Q86UX6	Q8N699_S114	0.998	kinlibrary
Q86UX6	Q8N699_S135	0.9676	kinlibrary
Q86UX6	Q8N6H7_S520	0.9677	kinlibrary
Q86UX6	Q8N6N3_S65	0.9516	kinlibrary
Q86UX6	Q8N6R0_S267	0.9804	kinlibrary
Q86UX6	Q8N6S5_S71	0.9793000000000001	kinlibrary
Q86UX6	Q8N6T3_S361	0.9883	kinlibrary
Q86UX6	Q8N6U8_S360	0.9769	kinlibrary
Q86UX6	Q8N6U8_S430	0.9959	kinlibrary
Q86UX6	Q8N7C4_S183	0.9571999999999999	kinlibrary
Q86UX6	Q8N7R7_S342	0.9764	kinlibrary
Q86UX6	Q8N8E2_S96	0.9718000000000001	kinlibrary
Q86UX6	Q8N8S7_T502	0.9528	kinlibrary
Q86UX6	Q8N8U2_S85	0.9887	kinlibrary
Q86UX6	Q8N8U9_S414	0.9989	kinlibrary
Q86UX6	Q8N8Z6_S556	0.9769	kinlibrary
Q86UX6	Q8N960_S935	0.9620000000000001	kinlibrary
Q86UX6	Q8N9B5_S58	0.9787	kinlibrary
Q86UX6	Q8NAA4_S234	0.96	kinlibrary
Q86UX6	Q8NAF0_S194	0.9570000000000001	kinlibrary
Q86UX6	Q8NBA8_S132	0.9961	kinlibrary
Q86UX6	Q8NBF2_S12	0.966	kinlibrary
Q86UX6	Q8NBF6_S244	0.9712999999999999	kinlibrary
Q86UX6	Q8NBQ5_S33	0.9940000000000001	kinlibrary
Q86UX6	Q8NBV4_S62	0.9986	kinlibrary
Q86UX6	Q8NC51_S203	0.9672	kinlibrary
Q86UX6	Q8NC56_S134	0.9789	kinlibrary
Q86UX6	Q8NC56_S174	0.9936	kinlibrary
Q86UX6	Q8NCF5_S390	0.99	kinlibrary
Q86UX6	Q8NCN4_S693	0.9506	kinlibrary
Q86UX6	Q8NCP5_S186	0.983	kinlibrary
Q86UX6	Q8ND24_S150	0.9553	kinlibrary
Q86UX6	Q8ND25_S50	0.9722	kinlibrary
Q86UX6	Q8ND30_S329	0.9843000000000001	kinlibrary
Q86UX6	Q8ND76_S83	0.9914000000000001	kinlibrary
Q86UX6	Q8ND76_S99	0.9594	kinlibrary
Q86UX6	Q8ND76_T67	0.9787	kinlibrary
Q86UX6	Q8NDF8_S484	0.9715	kinlibrary
Q86UX6	Q8NDI1_S1035	0.9834999999999999	kinlibrary
Q86UX6	Q8NDT2_S229	0.9566	kinlibrary
Q86UX6	Q8NDT2_S562	0.9911	kinlibrary
Q86UX6	Q8NDT2_S598	0.9834	kinlibrary
Q86UX6	Q8NDT2_T606	0.992	kinlibrary
Q86UX6	Q8NDX5_S287	0.9553	kinlibrary
Q86UX6	Q8NDX5_S842	0.9649	kinlibrary
Q86UX6	Q8NE86_S92	0.986	kinlibrary
Q86UX6	Q8NER1_S117	0.991	kinlibrary
Q86UX6	Q8NER1_S502	0.9945	kinlibrary
Q86UX6	Q8NEV4_T184	0.973	kinlibrary
Q86UX6	Q8NEV8_S1444	0.9812000000000001	kinlibrary
Q86UX6	Q8NEV8_S1821	0.9612	kinlibrary
Q86UX6	Q8NEV8_S1851	0.9968	kinlibrary
Q86UX6	Q8NEY1_S1048	0.9649	kinlibrary
Q86UX6	Q8NEY1_S452	0.9944	kinlibrary
Q86UX6	Q8NEY1_S695	0.9722	kinlibrary
Q86UX6	Q8NEY8_S110	0.9998999999999999	kinlibrary
Q86UX6	Q8NEY8_S161	0.9659	kinlibrary
Q86UX6	Q8NEY8_T128	0.9926999999999999	kinlibrary
Q86UX6	Q8NEZ5_S128	0.9821	kinlibrary
Q86UX6	Q8NF50_S2082	0.9641	kinlibrary
Q86UX6	Q8NF50_S936	0.9619	kinlibrary
Q86UX6	Q8NF91_S6376	0.9948	kinlibrary
Q86UX6	Q8NFA2_S154	0.9637	kinlibrary
Q86UX6	Q8NFA2_T341	0.9551000000000001	kinlibrary
Q86UX6	Q8NFC6_S1077	0.9942	kinlibrary
Q86UX6	Q8NFC6_S1701	0.9851000000000001	kinlibrary
Q86UX6	Q8NFC6_S2973	0.9601999999999999	kinlibrary
Q86UX6	Q8NFC6_S635	0.9902	kinlibrary
Q86UX6	Q8NFC6_S902	0.9921	kinlibrary
Q86UX6	Q8NFC6_T3016	0.977	kinlibrary
Q86UX6	Q8NFH8_S260	0.9695	kinlibrary
Q86UX6	Q8NFH8_S461	0.9893000000000001	kinlibrary
Q86UX6	Q8NFH8_S544	0.9652	kinlibrary
Q86UX6	Q8NFH8_S631	0.988	kinlibrary
Q86UX6	Q8NFI3_S49	0.9670000000000001	kinlibrary
Q86UX6	Q8NFW9_S534	0.9858	kinlibrary
Q86UX6	Q8NFX7_S78	0.9851000000000001	kinlibrary
Q86UX6	Q8NFZ0_S124	0.9826	kinlibrary
Q86UX6	Q8NFZ0_S126	0.9699	kinlibrary
Q86UX6	Q8NG08_S64	0.981	kinlibrary
Q86UX6	Q8NG31_S1845	0.9856	kinlibrary
Q86UX6	Q8NG31_S24	0.9941	kinlibrary
Q86UX6	Q8NG31_S60	0.9771	kinlibrary
Q86UX6	Q8NHM5_S768	0.9965999999999999	kinlibrary
Q86UX6	Q8NHM5_S795	0.9638	kinlibrary
Q86UX6	Q8NHV4_S377	0.9505	kinlibrary
Q86UX6	Q8NHY2_S387	0.9649	kinlibrary
Q86UX6	Q8NHZ7_S137	0.9662999999999999	kinlibrary
Q86UX6	Q8NHZ8_T7	0.9847	kinlibrary
Q86UX6	Q8NI27_S799	0.9839	kinlibrary
Q86UX6	Q8NI35_T454	0.9809	kinlibrary
Q86UX6	Q8TAA9_S338	0.9969	kinlibrary
Q86UX6	Q8TAD8_S153	0.9842	kinlibrary
Q86UX6	Q8TAP9_S133	0.9742000000000001	kinlibrary
Q86UX6	Q8TB45_S279	0.9643	kinlibrary
Q86UX6	Q8TB45_S280	0.9909	kinlibrary
Q86UX6	Q8TB72_S587	0.9792000000000001	kinlibrary
Q86UX6	Q8TBC3_S662	0.9712999999999999	kinlibrary
Q86UX6	Q8TBE0_S121	0.9716	kinlibrary
Q86UX6	Q8TBE0_T588	0.9956	kinlibrary
Q86UX6	Q8TBF5_S136	0.9984999999999999	kinlibrary
Q86UX6	Q8TBN0_S66	0.9854	kinlibrary
Q86UX6	Q8TBN0_S68	0.9954999999999999	kinlibrary
Q86UX6	Q8TBP0_S118	0.9723999999999999	kinlibrary
Q86UX6	Q8TBP0_S383	0.9601999999999999	kinlibrary
Q86UX6	Q8TBZ3_S347	0.978	kinlibrary
Q86UX6	Q8TBZ3_S364	0.9732	kinlibrary
Q86UX6	Q8TC05_S560	0.9568000000000001	kinlibrary
Q86UX6	Q8TC07_S274	0.9668000000000001	kinlibrary
Q86UX6	Q8TC41_S156	0.9972	kinlibrary
Q86UX6	Q8TC71_S505	0.9815	kinlibrary
Q86UX6	Q8TC71_S507	0.9527	kinlibrary
Q86UX6	Q8TCA0_S91	0.9788	kinlibrary
Q86UX6	Q8TCD5_S182	0.9614	kinlibrary
Q86UX6	Q8TCN5_S404	0.9809	kinlibrary
Q86UX6	Q8TCN5_S487	0.9889	kinlibrary
Q86UX6	Q8TCU6_S1272	0.9627	kinlibrary
Q86UX6	Q8TCU6_S319	0.9520000000000001	kinlibrary
Q86UX6	Q8TCU6_S523	0.9926	kinlibrary
Q86UX6	Q8TD19_S331	0.9876999999999999	kinlibrary
Q86UX6	Q8TD19_S332	0.9554	kinlibrary
Q86UX6	Q8TD19_S978	0.9667	kinlibrary
Q86UX6	Q8TD19_T333	0.9581000000000001	kinlibrary
Q86UX6	Q8TDC0_S49	0.968	kinlibrary
Q86UX6	Q8TDC3_S399	0.9947	kinlibrary
Q86UX6	Q8TDF6_S515	0.9954999999999999	kinlibrary
Q86UX6	Q8TDJ6_S2399	0.9976999999999999	kinlibrary
Q86UX6	Q8TDJ6_S326	0.998	kinlibrary
Q86UX6	Q8TDM6_S1021	0.9754	kinlibrary
Q86UX6	Q8TDM6_S1075	0.9894	kinlibrary
Q86UX6	Q8TDM6_S1263	0.9531999999999999	kinlibrary
Q86UX6	Q8TDM6_S1666	0.9879000000000001	kinlibrary
Q86UX6	Q8TDM6_S972	0.9711	kinlibrary
Q86UX6	Q8TDN4_S242	0.9976	kinlibrary
Q86UX6	Q8TDN4_S287	0.9741	kinlibrary
Q86UX6	Q8TDN4_T309	0.9799	kinlibrary
Q86UX6	Q8TDN4_T415	0.9981	kinlibrary
Q86UX6	Q8TDZ2_S1057	0.9878	kinlibrary
Q86UX6	Q8TDZ2_S818	0.9570000000000001	kinlibrary
Q86UX6	Q8TDZ2_S960	0.9748	kinlibrary
Q86UX6	Q8TE02_S268	0.9641	kinlibrary
Q86UX6	Q8TE67_S229	0.9604	kinlibrary
Q86UX6	Q8TE68_S118	0.9926999999999999	kinlibrary
Q86UX6	Q8TE68_S195	0.9862000000000001	kinlibrary
Q86UX6	Q8TE77_S37	0.9954000000000001	kinlibrary
Q86UX6	Q8TEB1_S30	0.9947	kinlibrary
Q86UX6	Q8TEB9_T288	0.9643	kinlibrary
Q86UX6	Q8TED9_S747	0.9928	kinlibrary
Q86UX6	Q8TEH3_S520	0.9741	kinlibrary
Q86UX6	Q8TEH3_S567	0.9634999999999999	kinlibrary
Q86UX6	Q8TEJ3_S400	0.9671	kinlibrary
Q86UX6	Q8TEK3_S899	0.9551999999999999	kinlibrary
Q86UX6	Q8TEQ6_T1309	0.9620000000000001	kinlibrary
Q86UX6	Q8TER5_S1082	0.9924	kinlibrary
Q86UX6	Q8TEU7_S1093	0.9881	kinlibrary
Q86UX6	Q8TEU7_S1094	0.9959	kinlibrary
Q86UX6	Q8TEV9_S400	0.9904999999999999	kinlibrary
Q86UX6	Q8TEW0_S1178	0.998	kinlibrary
Q86UX6	Q8TEW0_S715	0.9653	kinlibrary
Q86UX6	Q8TEW0_S827	0.9693	kinlibrary
Q86UX6	Q8TEW8_S575	0.985	kinlibrary
Q86UX6	Q8TEY7_S387	0.9512999999999999	kinlibrary
Q86UX6	Q8TF01_S601	0.9944	kinlibrary
Q86UX6	Q8TF01_S672	0.9944	kinlibrary
Q86UX6	Q8TF01_S726	0.9921	kinlibrary
Q86UX6	Q8TF40_S292	0.9840000000000001	kinlibrary
Q86UX6	Q8TF42_T34	0.9523999999999999	kinlibrary
Q86UX6	Q8TF47_S511	0.9779000000000001	kinlibrary
Q86UX6	Q8TF61_S478	0.9968	kinlibrary
Q86UX6	Q8TF61_T479	0.9529000000000001	kinlibrary
Q86UX6	Q8TF68_S234	0.9603	kinlibrary
Q86UX6	Q8TF72_S1118	0.9898	kinlibrary
Q86UX6	Q8TF72_S162	0.9723	kinlibrary
Q86UX6	Q8TF72_S402	0.9956	kinlibrary
Q86UX6	Q8TF72_S403	0.9562999999999999	kinlibrary
Q86UX6	Q8TF72_S676	0.9741	kinlibrary
Q86UX6	Q8TF72_S677	0.9581999999999999	kinlibrary
Q86UX6	Q8TF72_S910	0.9784	kinlibrary
Q86UX6	Q8TF72_S963	0.9669	kinlibrary
Q86UX6	Q8TF74_S282	0.9715	kinlibrary
Q86UX6	Q8TF76_S108	0.9801000000000001	kinlibrary
Q86UX6	Q8TF76_S243	0.9704999999999999	kinlibrary
Q86UX6	Q8TF76_S93	0.9692000000000001	kinlibrary
Q86UX6	Q8WTQ7_S36	0.997	kinlibrary
Q86UX6	Q8WTR4_S543	0.9887999999999999	kinlibrary
Q86UX6	Q8WTT2_S108	0.9848	kinlibrary
Q86UX6	Q8WU20_S155	0.9752	kinlibrary
Q86UX6	Q8WU20_S177	0.9904000000000001	kinlibrary
Q86UX6	Q8WU20_S211	0.9682	kinlibrary
Q86UX6	Q8WU20_S327	0.9833	kinlibrary
Q86UX6	Q8WUF5_S526	0.9989	kinlibrary
Q86UX6	Q8WUF5_S72	0.9732	kinlibrary
Q86UX6	Q8WUI4_S573	0.9675	kinlibrary
Q86UX6	Q8WUM0_S56	0.9737	kinlibrary
Q86UX6	Q8WUM0_S57	0.9926	kinlibrary
Q86UX6	Q8WUM9_S335	0.9972	kinlibrary
Q86UX6	Q8WUP2_S61	0.9673	kinlibrary
Q86UX6	Q8WUY3_S699	0.9649	kinlibrary
Q86UX6	Q8WV99_S183	0.9506999999999999	kinlibrary
Q86UX6	Q8WVB3_S191	0.9899	kinlibrary
Q86UX6	Q8WVI7_T34	0.9632999999999999	kinlibrary
Q86UX6	Q8WVM0_S296	0.9767	kinlibrary
Q86UX6	Q8WVR3_S517	0.9934999999999999	kinlibrary
Q86UX6	Q8WVV4_T54	0.9568000000000001	kinlibrary
Q86UX6	Q8WVV9_S59	0.9847	kinlibrary
Q86UX6	Q8WWH5_S211	0.9544	kinlibrary
Q86UX6	Q8WWI1_S1197	0.9881	kinlibrary
Q86UX6	Q8WWI1_S1388	0.9531999999999999	kinlibrary
Q86UX6	Q8WWI1_S1421	0.9784999999999999	kinlibrary
Q86UX6	Q8WWI1_S1493	0.9658	kinlibrary
Q86UX6	Q8WWI1_S1563	0.9809	kinlibrary
Q86UX6	Q8WWI1_S246	0.9616	kinlibrary
Q86UX6	Q8WWI1_S417	0.9934000000000001	kinlibrary
Q86UX6	Q8WWI1_S751	0.9934000000000001	kinlibrary
Q86UX6	Q8WWI1_S805	0.9825	kinlibrary
Q86UX6	Q8WWI1_S863	0.9881	kinlibrary
Q86UX6	Q8WWI1_S910	0.9608	kinlibrary
Q86UX6	Q8WWI1_T259	0.9618000000000001	kinlibrary
Q86UX6	Q8WWI1_T858	0.9761	kinlibrary
Q86UX6	Q8WWK9_S628	0.9573	kinlibrary
Q86UX6	Q8WWL2_S440	0.988	kinlibrary
Q86UX6	Q8WWL2_S442	0.9509000000000001	kinlibrary
Q86UX6	Q8WWL2_S476	0.9806999999999999	kinlibrary
Q86UX6	Q8WWN8_S1380	0.9928	kinlibrary
Q86UX6	Q8WWQ0_S107	0.9793000000000001	kinlibrary
Q86UX6	Q8WWQ0_S1315	0.9732999999999999	kinlibrary
Q86UX6	Q8WWQ0_S1405	0.983	kinlibrary
Q86UX6	Q8WWQ0_S674	0.9654	kinlibrary
Q86UX6	Q8WWQ0_S692	0.9645	kinlibrary
Q86UX6	Q8WWW8_S371	0.9521999999999999	kinlibrary
Q86UX6	Q8WWY3_S307	0.9801000000000001	kinlibrary
Q86UX6	Q8WX93_S1116	0.9918	kinlibrary
Q86UX6	Q8WX93_S1118	0.9868000000000001	kinlibrary
Q86UX6	Q8WXD9_S935	0.983	kinlibrary
Q86UX6	Q8WXD9_T1065	0.9913	kinlibrary
Q86UX6	Q8WXE0_S403	0.9587	kinlibrary
Q86UX6	Q8WXE0_S697	0.9884000000000001	kinlibrary
Q86UX6	Q8WXE0_S798	0.9567	kinlibrary
Q86UX6	Q8WXE0_S800	0.9732	kinlibrary
Q86UX6	Q8WXE0_S858	0.9817	kinlibrary
Q86UX6	Q8WXE0_S878	0.9525	kinlibrary
Q86UX6	Q8WXE9_S281	0.9931	kinlibrary
Q86UX6	Q8WXE9_S302	0.9695999999999999	kinlibrary
Q86UX6	Q8WXE9_S342	0.9512	kinlibrary
Q86UX6	Q8WXF0_S146	0.9756999999999999	kinlibrary
Q86UX6	Q8WXG6_T1061	0.9913	kinlibrary
Q86UX6	Q8WXH0_S2781	0.9591	kinlibrary
Q86UX6	Q8WXH0_S4108	0.9975	kinlibrary
Q86UX6	Q8WXI7_S3139	0.9551999999999999	kinlibrary
Q86UX6	Q8WXI9_S140	0.9742000000000001	kinlibrary
Q86UX6	Q8WXX7_S1250	0.9869	kinlibrary
Q86UX6	Q8WXX7_S941	0.9871	kinlibrary
Q86UX6	Q8WXX7_S956	0.9632	kinlibrary
Q86UX6	Q8WYB5_S451	0.9562	kinlibrary
Q86UX6	Q8WYH8_S148	0.9971	kinlibrary
Q86UX6	Q8WYH8_T147	0.987	kinlibrary
Q86UX6	Q8WYJ6_S248	0.9852	kinlibrary
Q86UX6	Q8WYJ6_S253	0.9852	kinlibrary
Q86UX6	Q8WYL5_S583	0.9777	kinlibrary
Q86UX6	Q8WYP3_S486	0.9804	kinlibrary
Q86UX6	Q8WYP5_S1232	0.9605	kinlibrary
Q86UX6	Q8WYP5_S1278	0.9939	kinlibrary
Q86UX6	Q8WYR1_S458	0.9922	kinlibrary
Q86UX6	Q8WZ42_S16236	0.953	kinlibrary
Q86UX6	Q8WZ42_S2086	0.9664	kinlibrary
Q86UX6	Q8WZ42_S27640	0.986	kinlibrary
Q86UX6	Q8WZ42_S30470	0.9562999999999999	kinlibrary
Q86UX6	Q8WZ42_S31213	0.9712000000000001	kinlibrary
Q86UX6	Q8WZ42_S33013	0.993	kinlibrary
Q86UX6	Q8WZ42_S33088	0.9573	kinlibrary
Q86UX6	Q8WZ42_S5414	0.9873999999999999	kinlibrary
Q86UX6	Q8WZ42_S7330	0.9634	kinlibrary
Q86UX6	Q8WZ42_T10658	0.978	kinlibrary
Q86UX6	Q8WZ42_T31212	0.956	kinlibrary
Q86UX6	Q8WZ64_S1632	0.9556	kinlibrary
Q86UX6	Q8WZ73_S240	0.9747	kinlibrary
Q86UX6	Q8WZ75_S561	0.9868000000000001	kinlibrary
Q86UX6	Q92502_S235	0.9748	kinlibrary
Q86UX6	Q92502_S481	0.9632	kinlibrary
Q86UX6	Q92521_S39	0.9556999999999999	kinlibrary
Q86UX6	Q92521_T40	0.9868000000000001	kinlibrary
Q86UX6	Q92529_S324	0.9669	kinlibrary
Q86UX6	Q92538_T1317	0.9536	kinlibrary
Q86UX6	Q92541_S697	0.9901000000000001	kinlibrary
Q86UX6	Q92545_S1155	0.9984000000000001	kinlibrary
Q86UX6	Q92547_S1159	0.9712999999999999	kinlibrary
Q86UX6	Q92547_S492	0.9576	kinlibrary
Q86UX6	Q92547_S853	0.9758	kinlibrary
Q86UX6	Q92570_S376	0.9695	kinlibrary
Q86UX6	Q92575_T489	0.9548000000000001	kinlibrary
Q86UX6	Q92576_S1758	0.9547	kinlibrary
Q86UX6	Q92576_S1952	0.987	kinlibrary
Q86UX6	Q92576_S678	0.9793000000000001	kinlibrary
Q86UX6	Q92576_S868	0.9640000000000001	kinlibrary
Q86UX6	Q92576_S869	0.9952	kinlibrary
Q86UX6	Q92576_T1034	0.9698	kinlibrary
Q86UX6	Q92597_S344	0.9791	kinlibrary
Q86UX6	Q92597_S354	0.9791	kinlibrary
Q86UX6	Q92597_S364	0.9791	kinlibrary
Q86UX6	Q92608_S1644	0.9659	kinlibrary
Q86UX6	Q92609_S43	0.9839	kinlibrary
Q86UX6	Q92609_S44	0.9616	kinlibrary
Q86UX6	Q92609_S730	0.9503	kinlibrary
Q86UX6	Q92610_S298	0.9516	kinlibrary
Q86UX6	Q92610_S78	0.9789	kinlibrary
Q86UX6	Q92613_S793	0.9588	kinlibrary
Q86UX6	Q92614_S1067	0.9858	kinlibrary
Q86UX6	Q92614_S116	0.9601000000000001	kinlibrary
Q86UX6	Q92614_S806	0.9767	kinlibrary
Q86UX6	Q92614_T228	0.9676	kinlibrary
Q86UX6	Q92615_S498	0.9953	kinlibrary
Q86UX6	Q92615_S526	0.9645999999999999	kinlibrary
Q86UX6	Q92618_S1121	0.9514	kinlibrary
Q86UX6	Q92619_S578	0.9915	kinlibrary
Q86UX6	Q92619_T66	0.9561	kinlibrary
Q86UX6	Q92622_S246	0.9836	kinlibrary
Q86UX6	Q92622_S388	0.9891	kinlibrary
Q86UX6	Q92622_S469	0.9849	kinlibrary
Q86UX6	Q92625_S663	0.9501000000000001	kinlibrary
Q86UX6	Q92625_S887	0.97	kinlibrary
Q86UX6	Q92633_T236	0.9793000000000001	kinlibrary
Q86UX6	Q92667_S105	0.9678	kinlibrary
Q86UX6	Q92729_S863	0.9751000000000001	kinlibrary
Q86UX6	Q92731_S200	0.9628	kinlibrary
Q86UX6	Q92736_S2031	0.9884999999999999	kinlibrary
Q86UX6	Q92736_S2808	0.9884999999999999	kinlibrary
Q86UX6	Q92738_S435	0.9994	kinlibrary
Q86UX6	Q92738_S617	0.975	kinlibrary
Q86UX6	Q92769_S86	0.9618000000000001	kinlibrary
Q86UX6	Q92793_T1871	0.9929000000000001	kinlibrary
Q86UX6	Q92794_S1090	0.9743	kinlibrary
Q86UX6	Q92794_S941	0.9932	kinlibrary
Q86UX6	Q92794_S974	0.9753000000000001	kinlibrary
Q86UX6	Q92804_S375	0.9727	kinlibrary
Q86UX6	Q92828_S443	0.9771	kinlibrary
Q86UX6	Q92833_T824	0.9571	kinlibrary
Q86UX6	Q92834_S961	0.9865	kinlibrary
Q86UX6	Q92835_S1085	0.9992	kinlibrary
Q86UX6	Q92835_S170	0.9740000000000001	kinlibrary
Q86UX6	Q92835_S27	0.9675	kinlibrary
Q86UX6	Q92841_S599	0.9937999999999999	kinlibrary
Q86UX6	Q92845_S102	0.956	kinlibrary
Q86UX6	Q92854_S833	0.9579000000000001	kinlibrary
Q86UX6	Q92859_S1214	0.9537	kinlibrary
Q86UX6	Q92859_S1299	0.956	kinlibrary
Q86UX6	Q92870_S160	0.9943000000000001	kinlibrary
Q86UX6	Q92905_S201	0.9759	kinlibrary
Q86UX6	Q92905_S284	0.96	kinlibrary
Q86UX6	Q92917_T316	0.9704999999999999	kinlibrary
Q86UX6	Q92918_S171	0.9954999999999999	kinlibrary
Q86UX6	Q92922_S357	0.9823999999999999	kinlibrary
Q86UX6	Q92930_T72	0.9937999999999999	kinlibrary
Q86UX6	Q92934_S118	0.9594	kinlibrary
Q86UX6	Q92934_S97	0.9691	kinlibrary
Q86UX6	Q92945_S144	0.9792000000000001	kinlibrary
Q86UX6	Q92953_S448	0.9803000000000001	kinlibrary
Q86UX6	Q92974_S121	0.9688	kinlibrary
Q86UX6	Q92974_S122	0.9781	kinlibrary
Q86UX6	Q92974_S142	0.9895	kinlibrary
Q86UX6	Q92974_S186	0.96	kinlibrary
Q86UX6	Q92974_S643	0.9671	kinlibrary
Q86UX6	Q92974_S885	0.9831	kinlibrary
Q86UX6	Q92974_S886	0.9831	kinlibrary
Q86UX6	Q92993_S190	0.9671	kinlibrary
Q86UX6	Q92993_S90	0.9768000000000001	kinlibrary
Q86UX6	Q92995_S114	0.9836	kinlibrary
Q86UX6	Q92997_S116	0.9929000000000001	kinlibrary
Q86UX6	Q92997_S234	0.9690000000000001	kinlibrary
Q86UX6	Q92997_S622	0.9883	kinlibrary
Q86UX6	Q92997_S700	0.9506999999999999	kinlibrary
Q86UX6	Q93045_S97	0.9965999999999999	kinlibrary
Q86UX6	Q93052_S116	0.9856	kinlibrary
Q86UX6	Q93074_S1778	0.9521	kinlibrary
Q86UX6	Q93075_S454	0.9678	kinlibrary
Q86UX6	Q93075_S80	0.9558	kinlibrary
Q86UX6	Q93079_S39	0.9514	kinlibrary
Q86UX6	Q93100_S27	0.9941	kinlibrary
Q86UX6	Q969F2_S223	0.9709	kinlibrary
Q86UX6	Q969F2_S286	0.9571	kinlibrary
Q86UX6	Q969G3_S316	0.9890000000000001	kinlibrary
Q86UX6	Q969G9_S297	0.9549	kinlibrary
Q86UX6	Q969P6_T406	0.9564	kinlibrary
Q86UX6	Q969S3_S314	0.9704	kinlibrary
Q86UX6	Q969V6_S507	0.9894	kinlibrary
Q86UX6	Q969Z0_T65	0.9815999999999999	kinlibrary
Q86UX6	Q96A32_T10	0.9784999999999999	kinlibrary
Q86UX6	Q96AC1_S177	0.9693	kinlibrary
Q86UX6	Q96AV8_S410	0.9789	kinlibrary
Q86UX6	Q96AY2_S84	0.98	kinlibrary
Q86UX6	Q96B18_S306	0.9854999999999999	kinlibrary
Q86UX6	Q96B23_S143	0.9699	kinlibrary
Q86UX6	Q96B23_S145	0.9879000000000001	kinlibrary
Q86UX6	Q96B23_S66	0.9792000000000001	kinlibrary
Q86UX6	Q96B33_S204	0.9922	kinlibrary
Q86UX6	Q96B36_T246	0.9801000000000001	kinlibrary
Q86UX6	Q96B36_T97	0.9721	kinlibrary
Q86UX6	Q96B97_S230	0.9995999999999999	kinlibrary
Q86UX6	Q96B97_S493	0.9958	kinlibrary
Q86UX6	Q96BF3_S220	0.9971	kinlibrary
Q86UX6	Q96BH1_S450	0.9865999999999999	kinlibrary
Q86UX6	Q96BY6_S12	0.9595999999999999	kinlibrary
Q86UX6	Q96C24_S180	0.9556	kinlibrary
Q86UX6	Q96C24_S217	0.9701000000000001	kinlibrary
Q86UX6	Q96CC6_S240	0.9803000000000001	kinlibrary
Q86UX6	Q96CC6_S390	0.9879000000000001	kinlibrary
Q86UX6	Q96CC6_S8	0.9695999999999999	kinlibrary
Q86UX6	Q96CS2_S264	0.9640000000000001	kinlibrary
Q86UX6	Q96CV9_S513	0.9656999999999999	kinlibrary
Q86UX6	Q96D21_S239	0.996	kinlibrary
Q86UX6	Q96D31_S30	0.9762000000000001	kinlibrary
Q86UX6	Q96D31_S34	0.9926	kinlibrary
Q86UX6	Q96D71_S272	0.9797	kinlibrary
Q86UX6	Q96D71_S273	0.9603	kinlibrary
Q86UX6	Q96D71_S709	0.9867	kinlibrary
Q86UX6	Q96D71_S767	0.988	kinlibrary
Q86UX6	Q96DR7_S22	0.9956999999999999	kinlibrary
Q86UX6	Q96DR7_S222	0.9952	kinlibrary
Q86UX6	Q96DY7_S597	0.9541	kinlibrary
Q86UX6	Q96E09_S197	0.9521	kinlibrary
Q86UX6	Q96E09_S35	0.9577	kinlibrary
Q86UX6	Q96E09_S62	0.9934999999999999	kinlibrary
Q86UX6	Q96E17_T94	0.9917	kinlibrary
Q86UX6	Q96E39_S351	0.9686	kinlibrary
Q86UX6	Q96EQ0_S295	0.9887	kinlibrary
Q86UX6	Q96EV8_S11	0.9719	kinlibrary
Q86UX6	Q96EX2_S125	0.9725	kinlibrary
Q86UX6	Q96EY5_S202	0.9963	kinlibrary
Q86UX6	Q96F86_S161	0.9712999999999999	kinlibrary
Q86UX6	Q96FA3_S39	0.9986	kinlibrary
Q86UX6	Q96FA3_T86	0.9756	kinlibrary
Q86UX6	Q96FF7_S174	0.9861	kinlibrary
Q86UX6	Q96FF9_S147	0.9673999999999999	kinlibrary
Q86UX6	Q96FF9_S21	0.9559000000000001	kinlibrary
Q86UX6	Q96FF9_S83	0.9890000000000001	kinlibrary
Q86UX6	Q96FL8_S23	0.9814	kinlibrary
Q86UX6	Q96FS4_S770	0.9965	kinlibrary
Q86UX6	Q96FS4_S772	0.9798	kinlibrary
Q86UX6	Q96FT9_S78	0.9914000000000001	kinlibrary
Q86UX6	Q96G23_T346	0.955	kinlibrary
Q86UX6	Q96G42_S134	0.9704999999999999	kinlibrary
Q86UX6	Q96G42_S486	0.9666	kinlibrary
Q86UX6	Q96GD4_T232	0.9958	kinlibrary
Q86UX6	Q96GS4_T196	0.9993000000000001	kinlibrary
Q86UX6	Q96GY3_S182	0.9568000000000001	kinlibrary
Q86UX6	Q96HA1_S283	0.9802	kinlibrary
Q86UX6	Q96HA1_S391	0.9621999999999999	kinlibrary
Q86UX6	Q96HA1_S393	0.9684999999999999	kinlibrary
Q86UX6	Q96HA1_S80	0.9893000000000001	kinlibrary
Q86UX6	Q96HA1_S81	0.9614	kinlibrary
Q86UX6	Q96HB5_S280	0.9898	kinlibrary
Q86UX6	Q96HB5_S358	0.9711	kinlibrary
Q86UX6	Q96HB5_T261	0.9831	kinlibrary
Q86UX6	Q96HC4_S228	0.9818000000000001	kinlibrary
Q86UX6	Q96HC4_T208	0.9531999999999999	kinlibrary
Q86UX6	Q96HH4_S51	0.9871	kinlibrary
Q86UX6	Q96HP0_S1194	0.9886	kinlibrary
Q86UX6	Q96HP0_S1308	0.9564	kinlibrary
Q86UX6	Q96HP0_S176	0.9702	kinlibrary
Q86UX6	Q96HP0_S872	0.9902	kinlibrary
Q86UX6	Q96HP0_S880	0.9821	kinlibrary
Q86UX6	Q96HY6_S150	0.9686	kinlibrary
Q86UX6	Q96I25_S169	0.9754999999999999	kinlibrary
Q86UX6	Q96I25_S202	0.9936	kinlibrary
Q86UX6	Q96I34_S353	0.9745999999999999	kinlibrary
Q86UX6	Q96IF1_S79	0.9886	kinlibrary
Q86UX6	Q96II8_S352	0.9995	kinlibrary
Q86UX6	Q96II8_S611	0.9929000000000001	kinlibrary
Q86UX6	Q96IZ0_S108	0.9876999999999999	kinlibrary
Q86UX6	Q96IZ0_S162	0.9722	kinlibrary
Q86UX6	Q96IZ0_T163	0.9571999999999999	kinlibrary
Q86UX6	Q96IZ7_S48	0.9612	kinlibrary
Q86UX6	Q96IZ7_S5	0.9668000000000001	kinlibrary
Q86UX6	Q96IZ7_S6	0.9853000000000001	kinlibrary
Q86UX6	Q96J01_S273	0.965	kinlibrary
Q86UX6	Q96J84_S638	0.9584	kinlibrary
Q86UX6	Q96J88_S65	0.9913	kinlibrary
Q86UX6	Q96J92_S1201	0.9876	kinlibrary
Q86UX6	Q96J92_S1217	0.9689	kinlibrary
Q86UX6	Q96JE9_S141	0.9987999999999999	kinlibrary
Q86UX6	Q96JH7_S1198	0.9544	kinlibrary
Q86UX6	Q96JK2_S638	0.9517	kinlibrary
Q86UX6	Q96JM2_S2169	0.9566	kinlibrary
Q86UX6	Q96JP5_S149	0.9627	kinlibrary
Q86UX6	Q96JP5_S82	0.9915	kinlibrary
Q86UX6	Q96JP5_S83	0.9739	kinlibrary
Q86UX6	Q96JY6_S178	0.9584999999999999	kinlibrary
Q86UX6	Q96JY6_S206	0.9906	kinlibrary
Q86UX6	Q96JY6_S239	0.9562999999999999	kinlibrary
Q86UX6	Q96JZ2_S175	0.9684999999999999	kinlibrary
Q86UX6	Q96K21_S22	0.9534999999999999	kinlibrary
Q86UX6	Q96K30_S248	0.9943000000000001	kinlibrary
Q86UX6	Q96K37_S363	0.9723	kinlibrary
Q86UX6	Q96K78_S746	0.9606	kinlibrary
Q86UX6	Q96KC8_S492	0.9847	kinlibrary
Q86UX6	Q96KM6_S686	0.9795	kinlibrary
Q86UX6	Q96KN1_S299	0.9608	kinlibrary
Q86UX6	Q96KP1_S432	0.9569	kinlibrary
Q86UX6	Q96KQ4_S710	0.9542	kinlibrary
Q86UX6	Q96KQ7_S246	0.9719	kinlibrary
Q86UX6	Q96KR1_S1054	0.963	kinlibrary
Q86UX6	Q96L34_S423	0.9831	kinlibrary
Q86UX6	Q96L73_S1077	0.955	kinlibrary
Q86UX6	Q96L73_S2374	0.9776	kinlibrary
Q86UX6	Q96L91_S941	0.9743	kinlibrary
Q86UX6	Q96L96_S1424	0.9681000000000001	kinlibrary
Q86UX6	Q96L96_T871	0.9519	kinlibrary
Q86UX6	Q96LB3_S26	0.9898	kinlibrary
Q86UX6	Q96LR2_S126	0.9890000000000001	kinlibrary
Q86UX6	Q96LW4_S255	0.9695	kinlibrary
Q86UX6	Q96M89_T145	0.9945999999999999	kinlibrary
Q86UX6	Q96MK2_S340	0.991	kinlibrary
Q86UX6	Q96MK2_S397	0.963	kinlibrary
Q86UX6	Q96MS0_S1330	0.9929000000000001	kinlibrary
Q86UX6	Q96MU7_S164	0.9895999999999999	kinlibrary
Q86UX6	Q96MU7_S317	0.9679000000000001	kinlibrary
Q86UX6	Q96N46_S629	0.9618000000000001	kinlibrary
Q86UX6	Q96N67_S1306	0.9948	kinlibrary
Q86UX6	Q96N67_S1383	0.9759	kinlibrary
Q86UX6	Q96N67_S180	0.9904000000000001	kinlibrary
Q86UX6	Q96N67_S182	0.9726	kinlibrary
Q86UX6	Q96N67_S439	0.9965	kinlibrary
Q86UX6	Q96N67_S440	0.9684	kinlibrary
Q86UX6	Q96N67_S446	0.9775	kinlibrary
Q86UX6	Q96N67_S896	0.9606	kinlibrary
Q86UX6	Q96N67_S917	0.9534999999999999	kinlibrary
Q86UX6	Q96N96_S26	0.9559000000000001	kinlibrary
Q86UX6	Q96NL6_S656	0.9834	kinlibrary
Q86UX6	Q96NW4_T1023	0.9684	kinlibrary
Q86UX6	Q96NY7_S293	0.9654	kinlibrary
Q86UX6	Q96NY8_S397	0.9651000000000001	kinlibrary
Q86UX6	Q96NY8_S446	0.9641	kinlibrary
Q86UX6	Q96P20_S295	0.9544	kinlibrary
Q86UX6	Q96P48_S1419	0.9595	kinlibrary
Q86UX6	Q96P48_S429	0.9851000000000001	kinlibrary
Q86UX6	Q96PC5_S139	0.9545	kinlibrary
Q86UX6	Q96PC5_S747	0.9545	kinlibrary
Q86UX6	Q96PD2_S599	0.9606	kinlibrary
Q86UX6	Q96PE2_S1331	0.9872	kinlibrary
Q86UX6	Q96PE2_S142	0.9954000000000001	kinlibrary
Q86UX6	Q96PE2_S2005	0.9690000000000001	kinlibrary
Q86UX6	Q96PE2_S420	0.9536	kinlibrary
Q86UX6	Q96PE2_S546	0.9912000000000001	kinlibrary
Q86UX6	Q96PK6_S215	0.9711	kinlibrary
Q86UX6	Q96PK6_S618	0.9765999999999999	kinlibrary
Q86UX6	Q96PU5_S335	0.9520000000000001	kinlibrary
Q86UX6	Q96PU5_S340	0.9903	kinlibrary
Q86UX6	Q96PU5_S446	0.9929000000000001	kinlibrary
Q86UX6	Q96PX1_S660	0.9742000000000001	kinlibrary
Q86UX6	Q96PX1_S661	0.992	kinlibrary
Q86UX6	Q96PX9_S729	0.9562999999999999	kinlibrary
Q86UX6	Q96PY5_S1072	0.9872	kinlibrary
Q86UX6	Q96Q45_S62	0.9989	kinlibrary
Q86UX6	Q96Q89_S1658	0.9673	kinlibrary
Q86UX6	Q96QB1_S1004	0.9682999999999999	kinlibrary
Q86UX6	Q96QB1_S842	0.9808	kinlibrary
Q86UX6	Q96QB1_S868	0.981	kinlibrary
Q86UX6	Q96QC0_S398	0.9863	kinlibrary
Q86UX6	Q96QE2_S6	0.9548000000000001	kinlibrary
Q86UX6	Q96QH2_S521	0.953	kinlibrary
Q86UX6	Q96QK1_S783	0.9748	kinlibrary
Q86UX6	Q96QT4_S1269	0.9556	kinlibrary
Q86UX6	Q96QT4_S1287	0.9987	kinlibrary
Q86UX6	Q96QT4_S1504	0.9934000000000001	kinlibrary
Q86UX6	Q96QT4_T1583	0.9631000000000001	kinlibrary
Q86UX6	Q96QZ7_S1412	0.9515	kinlibrary
Q86UX6	Q96R06_S835	0.9654	kinlibrary
Q86UX6	Q96RI1_S154	0.9752	kinlibrary
Q86UX6	Q96RI1_T442	0.9626	kinlibrary
Q86UX6	Q96RK0_S142	0.9558	kinlibrary
Q86UX6	Q96RK0_S277	0.9581999999999999	kinlibrary
Q86UX6	Q96RK0_S301	0.9628	kinlibrary
Q86UX6	Q96RK0_T171	0.9819	kinlibrary
Q86UX6	Q96RL1_S330	0.9872	kinlibrary
Q86UX6	Q96RL1_S627	0.9967	kinlibrary
Q86UX6	Q96RR4_S495	0.9791	kinlibrary
Q86UX6	Q96RT1_S1133	0.9545999999999999	kinlibrary
Q86UX6	Q96RT1_S1179	0.9503	kinlibrary
Q86UX6	Q96RT1_S1286	0.9754999999999999	kinlibrary
Q86UX6	Q96RU2_S550	0.9837	kinlibrary
Q86UX6	Q96RU3_S497	0.9809	kinlibrary
Q86UX6	Q96RV3_S2152	0.9737	kinlibrary
Q86UX6	Q96RV3_S571	0.9614	kinlibrary
Q86UX6	Q96RV3_S904	0.9787	kinlibrary
Q86UX6	Q96RY7_S1443	0.9512	kinlibrary
Q86UX6	Q96S44_S250	0.9961	kinlibrary
Q86UX6	Q96S55_S75	0.993	kinlibrary
Q86UX6	Q96S90_S23	0.9520000000000001	kinlibrary
Q86UX6	Q96S99_S142	0.9945	kinlibrary
Q86UX6	Q96SD1_T380	0.9861	kinlibrary
Q86UX6	Q96SF7_S7	0.985	kinlibrary
Q86UX6	Q96SI1_S163	0.9906999999999999	kinlibrary
Q86UX6	Q96SN7_S33	0.9588	kinlibrary
Q86UX6	Q96SN8_S1893	0.9764	kinlibrary
Q86UX6	Q96SN8_S697	0.9782	kinlibrary
Q86UX6	Q96ST2_S720	0.9521	kinlibrary
Q86UX6	Q96ST2_T435	0.9621999999999999	kinlibrary
Q86UX6	Q96ST8_S50	0.9803000000000001	kinlibrary
Q86UX6	Q96ST8_S75	0.9689	kinlibrary
Q86UX6	Q96ST8_S77	0.9628	kinlibrary
Q86UX6	Q96T17_S187	0.9568000000000001	kinlibrary
Q86UX6	Q96T23_S1245	0.9692000000000001	kinlibrary
Q86UX6	Q96T23_S1246	0.9924	kinlibrary
Q86UX6	Q96T23_S1277	0.9764	kinlibrary
Q86UX6	Q96T37_S109	0.9712000000000001	kinlibrary
Q86UX6	Q96T37_S257	0.9806	kinlibrary
Q86UX6	Q96T37_S259	0.9756	kinlibrary
Q86UX6	Q96T37_S97	0.9847	kinlibrary
Q86UX6	Q96T49_S350	0.9595999999999999	kinlibrary
Q86UX6	Q96T58_S1206	0.9732	kinlibrary
Q86UX6	Q96T58_S1268	0.9839	kinlibrary
Q86UX6	Q96T58_S1423	0.9693999999999999	kinlibrary
Q86UX6	Q96T58_S2305	0.9561	kinlibrary
Q86UX6	Q96T58_S2452	0.9731000000000001	kinlibrary
Q86UX6	Q96T58_S623	0.9823999999999999	kinlibrary
Q86UX6	Q96T58_S749	0.9842	kinlibrary
Q86UX6	Q96T58_T1059	0.9758	kinlibrary
Q86UX6	Q96T58_T3568	0.9929000000000001	kinlibrary
Q86UX6	Q96T83_S693	0.9758	kinlibrary
Q86UX6	Q99081_S116	0.9667	kinlibrary
Q86UX6	Q99081_S559	0.9528	kinlibrary
Q86UX6	Q99081_T557	0.961	kinlibrary
Q86UX6	Q99418_T276	0.9654	kinlibrary
Q86UX6	Q99460_S363	0.9762000000000001	kinlibrary
Q86UX6	Q99466_S125	0.9906999999999999	kinlibrary
Q86UX6	Q99490_S648	0.9892	kinlibrary
Q86UX6	Q99490_T647	0.9829000000000001	kinlibrary
Q86UX6	Q99501_S316	0.9698	kinlibrary
Q86UX6	Q99501_S352	0.9573	kinlibrary
Q86UX6	Q99501_S436	0.9983	kinlibrary
Q86UX6	Q99501_S438	0.9873999999999999	kinlibrary
Q86UX6	Q99501_S657	0.9786	kinlibrary
Q86UX6	Q99501_T388	0.9654	kinlibrary
Q86UX6	Q99502_S299	0.9653	kinlibrary
Q86UX6	Q99538_S226	0.9591	kinlibrary
Q86UX6	Q99541_S222	0.9718000000000001	kinlibrary
Q86UX6	Q99549_S392	0.9909	kinlibrary
Q86UX6	Q99549_T496	0.99	kinlibrary
Q86UX6	Q99569_S290	0.9764	kinlibrary
Q86UX6	Q99569_S512	0.9783	kinlibrary
Q86UX6	Q99584_S32	0.9516	kinlibrary
Q86UX6	Q99590_S472	0.9656	kinlibrary
Q86UX6	Q99590_S792	0.9908	kinlibrary
Q86UX6	Q99590_S878	0.9834	kinlibrary
Q86UX6	Q99618_S31	0.9505	kinlibrary
Q86UX6	Q99618_T70	0.9803000000000001	kinlibrary
Q86UX6	Q99623_S119	0.9928	kinlibrary
Q86UX6	Q99638_S324	0.9584999999999999	kinlibrary
Q86UX6	Q99640_S482	0.9729000000000001	kinlibrary
Q86UX6	Q99653_T7	0.9605	kinlibrary
Q86UX6	Q99661_S192	0.9975	kinlibrary
Q86UX6	Q99661_S95	0.9664	kinlibrary
Q86UX6	Q99698_S1503	0.9672	kinlibrary
Q86UX6	Q99698_S2627	0.9945999999999999	kinlibrary
Q86UX6	Q99700_S431	0.9537	kinlibrary
Q86UX6	Q99700_S478	0.9619	kinlibrary
Q86UX6	Q99700_S642	0.9691	kinlibrary
Q86UX6	Q99708_S593	0.966	kinlibrary
Q86UX6	Q99728_T734	0.9915999999999999	kinlibrary
Q86UX6	Q99733_S53	0.9654	kinlibrary
Q86UX6	Q99741_S127	0.9643	kinlibrary
Q86UX6	Q99755_S467	0.9702	kinlibrary
Q86UX6	Q99755_T376	0.9937	kinlibrary
Q86UX6	Q99758_S866	0.9848	kinlibrary
Q86UX6	Q99759_S166	0.9559000000000001	kinlibrary
Q86UX6	Q99759_S337	0.9954999999999999	kinlibrary
Q86UX6	Q99759_T294	0.9695	kinlibrary
Q86UX6	Q99759_T516	0.9953	kinlibrary
Q86UX6	Q99801_S48	0.9783	kinlibrary
Q86UX6	Q99816_T220	0.9556999999999999	kinlibrary
Q86UX6	Q99836_S34	0.9940000000000001	kinlibrary
Q86UX6	Q99856_S353	0.9940000000000001	kinlibrary
Q86UX6	Q99877_S39	0.9514	kinlibrary
Q86UX6	Q99879_S39	0.9514	kinlibrary
Q86UX6	Q99880_S39	0.9514	kinlibrary
Q86UX6	Q99933_S83	0.9541	kinlibrary
Q86UX6	Q99959_S288	0.9789	kinlibrary
Q86UX6	Q99959_S358	0.9825	kinlibrary
Q86UX6	Q99996_S3816	0.9687	kinlibrary
Q86UX6	Q9BPX5_S142	0.9636	kinlibrary
Q86UX6	Q9BPZ7_S315	0.9752	kinlibrary
Q86UX6	Q9BPZ7_S510	0.9971	kinlibrary
Q86UX6	Q9BQ52_S205	0.9852	kinlibrary
Q86UX6	Q9BQ52_S237	0.9634	kinlibrary
Q86UX6	Q9BQ67_T10	0.9992	kinlibrary
Q86UX6	Q9BQ89_S253	0.9969	kinlibrary
Q86UX6	Q9BQE3_S232	0.9667	kinlibrary
Q86UX6	Q9BQE3_T51	0.9725	kinlibrary
Q86UX6	Q9BQF6_S11	0.9967	kinlibrary
Q86UX6	Q9BQF6_S12	0.9909	kinlibrary
Q86UX6	Q9BQG0_S731	0.9628	kinlibrary
Q86UX6	Q9BQK8_S411	0.9571999999999999	kinlibrary
Q86UX6	Q9BQS7_S1145	0.9942	kinlibrary
Q86UX6	Q9BQS8_S342	0.9958	kinlibrary
Q86UX6	Q9BR39_T161	0.9559000000000001	kinlibrary
Q86UX6	Q9BRA0_S22	0.9864	kinlibrary
Q86UX6	Q9BRD0_S235	0.9841	kinlibrary
Q86UX6	Q9BRD0_S385	0.9809	kinlibrary
Q86UX6	Q9BRG2_S123	0.9906	kinlibrary
Q86UX6	Q9BRG2_S218	0.9987999999999999	kinlibrary
Q86UX6	Q9BRG2_T230	0.9902	kinlibrary
Q86UX6	Q9BRL6_S153	0.9915999999999999	kinlibrary
Q86UX6	Q9BRL6_S201	0.9608	kinlibrary
Q86UX6	Q9BRQ0_S48	0.9726	kinlibrary
Q86UX6	Q9BRQ6_S13	0.9964	kinlibrary
Q86UX6	Q9BRR9_S500	0.9904999999999999	kinlibrary
Q86UX6	Q9BRV8_S185	0.9518000000000001	kinlibrary
Q86UX6	Q9BRZ2_S469	0.9995	kinlibrary
Q86UX6	Q9BS34_S64	0.9634999999999999	kinlibrary
Q86UX6	Q9BSJ6_S16	0.9962000000000001	kinlibrary
Q86UX6	Q9BSL1_S332	0.9568000000000001	kinlibrary
Q86UX6	Q9BST9_S106	0.9768000000000001	kinlibrary
Q86UX6	Q9BST9_S435	0.9539	kinlibrary
Q86UX6	Q9BST9_S448	0.9539	kinlibrary
Q86UX6	Q9BST9_T518	0.9972	kinlibrary
Q86UX6	Q9BSW7_S110	0.9759	kinlibrary
Q86UX6	Q9BSW7_S118	0.9584999999999999	kinlibrary
Q86UX6	Q9BT23_S29	0.9797	kinlibrary
Q86UX6	Q9BT25_S311	0.9679000000000001	kinlibrary
Q86UX6	Q9BT25_S69	0.9656999999999999	kinlibrary
Q86UX6	Q9BTC0_S1456	0.9989	kinlibrary
Q86UX6	Q9BTC0_S525	0.9501000000000001	kinlibrary
Q86UX6	Q9BTK6_T138	0.956	kinlibrary
Q86UX6	Q9BTL4_S125	0.9939	kinlibrary
Q86UX6	Q9BTV6_S353	0.9658	kinlibrary
Q86UX6	Q9BU19_S146	0.9815999999999999	kinlibrary
Q86UX6	Q9BU64_S35	0.9814	kinlibrary
Q86UX6	Q9BUB5_S372	0.9620000000000001	kinlibrary
Q86UX6	Q9BUB5_S413	0.9620000000000001	kinlibrary
Q86UX6	Q9BUF7_S96	0.9718000000000001	kinlibrary
Q86UX6	Q9BUH8_S246	0.9995	kinlibrary
Q86UX6	Q9BUI4_S204	0.9962000000000001	kinlibrary
Q86UX6	Q9BUI4_S205	0.9738	kinlibrary
Q86UX6	Q9BUT9_S78	0.9648	kinlibrary
Q86UX6	Q9BV36_S336	0.9659	kinlibrary
Q86UX6	Q9BV36_S337	0.9626	kinlibrary
Q86UX6	Q9BV36_S510	0.9697	kinlibrary
Q86UX6	Q9BV36_S569	0.9762000000000001	kinlibrary
Q86UX6	Q9BVI0_S265	0.9924	kinlibrary
Q86UX6	Q9BVJ6_S434	0.9823000000000001	kinlibrary
Q86UX6	Q9BVS4_S390	0.9601000000000001	kinlibrary
Q86UX6	Q9BVS4_S483	0.978	kinlibrary
Q86UX6	Q9BVV6_S406	0.9719	kinlibrary
Q86UX6	Q9BW04_S131	0.9591	kinlibrary
Q86UX6	Q9BW04_S453	0.9556999999999999	kinlibrary
Q86UX6	Q9BW19_T359	0.9906999999999999	kinlibrary
Q86UX6	Q9BW61_S33	0.9998999999999999	kinlibrary
Q86UX6	Q9BW71_S196	0.9576	kinlibrary
Q86UX6	Q9BW71_S357	0.9731000000000001	kinlibrary
Q86UX6	Q9BW71_S98	0.9606999999999999	kinlibrary
Q86UX6	Q9BW71_T84	0.9641	kinlibrary
Q86UX6	Q9BWF3_S309	0.9712999999999999	kinlibrary
Q86UX6	Q9BWH2_S10	0.9847	kinlibrary
Q86UX6	Q9BWT1_T163	0.9951000000000001	kinlibrary
Q86UX6	Q9BWT3_S708	0.9897	kinlibrary
Q86UX6	Q9BX66_S481	0.9629000000000001	kinlibrary
Q86UX6	Q9BX66_S534	0.9873000000000001	kinlibrary
Q86UX6	Q9BX95_S112	0.9843999999999999	kinlibrary
Q86UX6	Q9BXA9_S1177	0.9989	kinlibrary
Q86UX6	Q9BXB4_S189	0.9882	kinlibrary
Q86UX6	Q9BXB5_S188	0.9579000000000001	kinlibrary
Q86UX6	Q9BXB5_S232	0.9959	kinlibrary
Q86UX6	Q9BXC1_S304	0.9671	kinlibrary
Q86UX6	Q9BXF6_S280	0.9701000000000001	kinlibrary
Q86UX6	Q9BXF6_S282	0.9779000000000001	kinlibrary
Q86UX6	Q9BXF6_S356	0.9769	kinlibrary
Q86UX6	Q9BXF6_S482	0.986	kinlibrary
Q86UX6	Q9BXL7_S116	0.9867	kinlibrary
Q86UX6	Q9BXL7_S558	0.9872	kinlibrary
Q86UX6	Q9BXL7_S559	0.9681000000000001	kinlibrary
Q86UX6	Q9BXP5_S136	0.9763	kinlibrary
Q86UX6	Q9BXP5_S51	0.9740000000000001	kinlibrary
Q86UX6	Q9BXW6_S490	0.9599	kinlibrary
Q86UX6	Q9BXW6_S499	0.9699	kinlibrary
Q86UX6	Q9BXY0_S27	0.9716	kinlibrary
Q86UX6	Q9BY11_S346	0.9621	kinlibrary
Q86UX6	Q9BY84_S612	0.9897	kinlibrary
Q86UX6	Q9BY89_S1441	0.9558	kinlibrary
Q86UX6	Q9BY89_S1666	0.9806999999999999	kinlibrary
Q86UX6	Q9BY89_S1800	0.9688	kinlibrary
Q86UX6	Q9BY89_S284	0.9716	kinlibrary
Q86UX6	Q9BY89_S774	0.9843999999999999	kinlibrary
Q86UX6	Q9BY89_T1179	0.9822	kinlibrary
Q86UX6	Q9BY89_T1226	0.9682999999999999	kinlibrary
Q86UX6	Q9BY89_T951	0.9617	kinlibrary
Q86UX6	Q9BYB0_S1577	0.9568000000000001	kinlibrary
Q86UX6	Q9BYB0_S686	0.9651000000000001	kinlibrary
Q86UX6	Q9BYB0_S891	0.995	kinlibrary
Q86UX6	Q9BYB0_S980	0.9645	kinlibrary
Q86UX6	Q9BYE7_S115	0.976	kinlibrary
Q86UX6	Q9BYG3_S247	0.997	kinlibrary
Q86UX6	Q9BYG3_T240	0.9562999999999999	kinlibrary
Q86UX6	Q9BYI3_S415	0.9511	kinlibrary
Q86UX6	Q9BYI3_S513	0.9947	kinlibrary
Q86UX6	Q9BYV9_S521	0.9739	kinlibrary
Q86UX6	Q9BYW2_S1068	0.9875	kinlibrary
Q86UX6	Q9BYW2_S2079	0.992	kinlibrary
Q86UX6	Q9BYW2_S2080	0.98	kinlibrary
Q86UX6	Q9BYX2_S915	0.9509000000000001	kinlibrary
Q86UX6	Q9BYX7_S368	0.9652	kinlibrary
Q86UX6	Q9BZ23_S168	0.9665	kinlibrary
Q86UX6	Q9BZ23_S169	0.9664	kinlibrary
Q86UX6	Q9BZ23_S189	0.9894	kinlibrary
Q86UX6	Q9BZ29_S1255	0.9595999999999999	kinlibrary
Q86UX6	Q9BZ67_S408	0.9701000000000001	kinlibrary
Q86UX6	Q9BZ67_S439	0.9921	kinlibrary
Q86UX6	Q9BZ71_S109	0.9566	kinlibrary
Q86UX6	Q9BZ71_S295	0.975	kinlibrary
Q86UX6	Q9BZ71_S928	0.9682	kinlibrary
Q86UX6	Q9BZ72_S1277	0.9698	kinlibrary
Q86UX6	Q9BZ72_S1324	0.9521999999999999	kinlibrary
Q86UX6	Q9BZ72_S834	0.9863	kinlibrary
Q86UX6	Q9BZ72_S872	0.971	kinlibrary
Q86UX6	Q9BZ95_S424	0.9956	kinlibrary
Q86UX6	Q9BZ95_S585	0.9762000000000001	kinlibrary
Q86UX6	Q9BZ95_T456	0.9691	kinlibrary
Q86UX6	Q9BZC7_S2419	0.9620000000000001	kinlibrary
Q86UX6	Q9BZD4_S171	0.9623	kinlibrary
Q86UX6	Q9BZD6_S163	0.9742000000000001	kinlibrary
Q86UX6	Q9BZF3_S35	0.9948999999999999	kinlibrary
Q86UX6	Q9BZF3_S44	0.9506999999999999	kinlibrary
Q86UX6	Q9BZF9_S1353	0.9727	kinlibrary
Q86UX6	Q9BZL4_S532	0.9997	kinlibrary
Q86UX6	Q9BZL4_T560	0.9704999999999999	kinlibrary
Q86UX6	Q9BZL6_S197	0.9839	kinlibrary
Q86UX6	Q9BZL6_S198	0.9686	kinlibrary
Q86UX6	Q9BZL6_S236	0.9887	kinlibrary
Q86UX6	Q9BZQ8_S602	0.9828	kinlibrary
Q86UX6	Q9BZQ8_S926	0.9501999999999999	kinlibrary
Q86UX6	Q9BZS1_S422	0.9873000000000001	kinlibrary
Q86UX6	Q9BZV1_S315	0.9543	kinlibrary
Q86UX6	Q9C004_S98	0.9649	kinlibrary
Q86UX6	Q9C040_S456	0.9925	kinlibrary
Q86UX6	Q9C073_T89	0.9661	kinlibrary
Q86UX6	Q9C0B0_S389	0.951	kinlibrary
Q86UX6	Q9C0B1_T6	0.9589	kinlibrary
Q86UX6	Q9C0B5_S395	0.9742000000000001	kinlibrary
Q86UX6	Q9C0B5_S636	0.9618000000000001	kinlibrary
Q86UX6	Q9C0B5_T411	0.9695999999999999	kinlibrary
Q86UX6	Q9C0B9_S649	0.9895	kinlibrary
Q86UX6	Q9C0C2_S1545	0.9832	kinlibrary
Q86UX6	Q9C0C2_S1554	0.9818000000000001	kinlibrary
Q86UX6	Q9C0C2_S1620	0.9693	kinlibrary
Q86UX6	Q9C0C2_S1666	0.9814	kinlibrary
Q86UX6	Q9C0C2_S429	0.9556999999999999	kinlibrary
Q86UX6	Q9C0C2_T421	0.9643999999999999	kinlibrary
Q86UX6	Q9C0C7_S404	0.9537	kinlibrary
Q86UX6	Q9C0C9_S1240	0.9779000000000001	kinlibrary
Q86UX6	Q9C0C9_S411	0.9504	kinlibrary
Q86UX6	Q9C0C9_S73	0.9789	kinlibrary
Q86UX6	Q9C0D5_S1855	0.9598	kinlibrary
Q86UX6	Q9C0D5_S339	0.9561	kinlibrary
Q86UX6	Q9C0D6_S1123	0.9537	kinlibrary
Q86UX6	Q9C0D6_S949	0.9562	kinlibrary
Q86UX6	Q9C0D7_S612	0.9764	kinlibrary
Q86UX6	Q9C0E4_S38	0.9948999999999999	kinlibrary
Q86UX6	Q9C0H5_S246	0.992	kinlibrary
Q86UX6	Q9C0H5_S384	0.9777	kinlibrary
Q86UX6	Q9C0H5_T621	0.9982	kinlibrary
Q86UX6	Q9C0H9_S211	0.9756999999999999	kinlibrary
Q86UX6	Q9C0H9_S859	0.9926999999999999	kinlibrary
Q86UX6	Q9C0H9_S884	0.9708	kinlibrary
Q86UX6	Q9C0K0_S789	0.9545999999999999	kinlibrary
Q86UX6	Q9GZM8_T132	0.9529000000000001	kinlibrary
Q86UX6	Q9GZR1_S350	0.98	kinlibrary
Q86UX6	Q9GZT3_S15	0.9893000000000001	kinlibrary
Q86UX6	Q9GZU1_S10	0.9802	kinlibrary
Q86UX6	Q9GZX7_T27	0.9939	kinlibrary
Q86UX6	Q9GZY6_S106	0.9704	kinlibrary
Q86UX6	Q9GZY8_S155	0.9889	kinlibrary
Q86UX6	Q9GZY8_S157	0.9533	kinlibrary
Q86UX6	Q9GZY8_S172	0.9869	kinlibrary
Q86UX6	Q9H000_S115	0.9539	kinlibrary
Q86UX6	Q9H015_S537	0.9726	kinlibrary
Q86UX6	Q9H019_S41	0.9606	kinlibrary
Q86UX6	Q9H0B6_S508	0.9937	kinlibrary
Q86UX6	Q9H0B6_S545	0.9806999999999999	kinlibrary
Q86UX6	Q9H0B6_S556	0.9659	kinlibrary
Q86UX6	Q9H0B6_S619	0.9609000000000001	kinlibrary
Q86UX6	Q9H0C8_S82	0.9643	kinlibrary
Q86UX6	Q9H0G5_S293	0.9852	kinlibrary
Q86UX6	Q9H0H0_T357	0.9529000000000001	kinlibrary
Q86UX6	Q9H0H5_S600	0.9788	kinlibrary
Q86UX6	Q9H0H5_T249	0.9812000000000001	kinlibrary
Q86UX6	Q9H0K1_S358	0.9991	kinlibrary
Q86UX6	Q9H0K1_S587	0.9523	kinlibrary
Q86UX6	Q9H0K1_T484	0.9726	kinlibrary
Q86UX6	Q9H0K6_S293	0.9929000000000001	kinlibrary
Q86UX6	Q9H0U4_S111	0.9606	kinlibrary
Q86UX6	Q9H0U4_T72	0.9937999999999999	kinlibrary
Q86UX6	Q9H0X6_S102	0.981	kinlibrary
Q86UX6	Q9H0X9_S12	0.9912000000000001	kinlibrary
Q86UX6	Q9H0X9_T743	0.9601000000000001	kinlibrary
Q86UX6	Q9H116_T271	0.9815999999999999	kinlibrary
Q86UX6	Q9H147_S54	0.996	kinlibrary
Q86UX6	Q9H1A4_S343	0.9784999999999999	kinlibrary
Q86UX6	Q9H1B7_S13	0.9958	kinlibrary
Q86UX6	Q9H1B7_S334	0.9809	kinlibrary
Q86UX6	Q9H1B7_S657	0.9501999999999999	kinlibrary
Q86UX6	Q9H1H9_S1382	0.9612	kinlibrary
Q86UX6	Q9H1K0_S230	0.9989	kinlibrary
Q86UX6	Q9H1P3_S52	0.9829000000000001	kinlibrary
Q86UX6	Q9H1Z4_S111	0.9864	kinlibrary
Q86UX6	Q9H211_T7	0.9558	kinlibrary
Q86UX6	Q9H270_S923	0.97	kinlibrary
Q86UX6	Q9H2E6_S952	0.9638	kinlibrary
Q86UX6	Q9H2F5_S535	0.9847	kinlibrary
Q86UX6	Q9H2G2_S189	0.9909	kinlibrary
Q86UX6	Q9H2G4_S16	0.977	kinlibrary
Q86UX6	Q9H2G4_S17	0.9856	kinlibrary
Q86UX6	Q9H2H9_S52	0.9714	kinlibrary
Q86UX6	Q9H2J7_S129	0.9991	kinlibrary
Q86UX6	Q9H2L5_S91	0.9842	kinlibrary
Q86UX6	Q9H2P0_S740	0.9818000000000001	kinlibrary
Q86UX6	Q9H2S1_S567	0.9983	kinlibrary
Q86UX6	Q9H2S1_S568	0.9948999999999999	kinlibrary
Q86UX6	Q9H2U1_S161	0.9818000000000001	kinlibrary
Q86UX6	Q9H2V7_S518	0.986	kinlibrary
Q86UX6	Q9H2X6_S364	0.9509000000000001	kinlibrary
Q86UX6	Q9H2X6_T119	0.973	kinlibrary
Q86UX6	Q9H2X9_S963	0.9901000000000001	kinlibrary
Q86UX6	Q9H2X9_T6	0.9636	kinlibrary
Q86UX6	Q9H2Y7_S1031	0.9655	kinlibrary
Q86UX6	Q9H2Y7_S859	0.973	kinlibrary
Q86UX6	Q9H2Y7_S872	0.996	kinlibrary
Q86UX6	Q9H307_S690	0.9954999999999999	kinlibrary
Q86UX6	Q9H307_S96	0.9865	kinlibrary
Q86UX6	Q9H329_S423	0.9925	kinlibrary
Q86UX6	Q9H334_S440	0.9632999999999999	kinlibrary
Q86UX6	Q9H3M7_S308	0.9501000000000001	kinlibrary
Q86UX6	Q9H3P2_T277	0.9944	kinlibrary
Q86UX6	Q9H3S7_S733	0.9706	kinlibrary
Q86UX6	Q9H3T3_T848	0.9717	kinlibrary
Q86UX6	Q9H3U1_S472	0.9693999999999999	kinlibrary
Q86UX6	Q9H3Y8_S23	0.992	kinlibrary
Q86UX6	Q9H3Z4_S8	0.9703	kinlibrary
Q86UX6	Q9H410_S100	0.9797	kinlibrary
Q86UX6	Q9H410_S109	0.9668000000000001	kinlibrary
Q86UX6	Q9H425_T247	0.9501000000000001	kinlibrary
Q86UX6	Q9H492_S12	0.9626	kinlibrary
Q86UX6	Q9H4A3_S2270	0.981	kinlibrary
Q86UX6	Q9H4A3_S83	0.9573999999999999	kinlibrary
Q86UX6	Q9H4A3_T60	0.998	kinlibrary
Q86UX6	Q9H4B4_T219	0.9698	kinlibrary
Q86UX6	Q9H4B6_S36	0.9792000000000001	kinlibrary
Q86UX6	Q9H4E7_S387	0.9998999999999999	kinlibrary
Q86UX6	Q9H4G0_S564	0.9641	kinlibrary
Q86UX6	Q9H4G0_T477	0.9682	kinlibrary
Q86UX6	Q9H4L5_S186	0.9715	kinlibrary
Q86UX6	Q9H4L7_S211	0.9591	kinlibrary
Q86UX6	Q9H4L7_S79	0.9581000000000001	kinlibrary
Q86UX6	Q9H4X1_S45	0.9690000000000001	kinlibrary
Q86UX6	Q9H4X1_S65	0.9690000000000001	kinlibrary
Q86UX6	Q9H4Z3_S116	0.9734999999999999	kinlibrary
Q86UX6	Q9H568_S52	0.99	kinlibrary
Q86UX6	Q9H694_S803	0.9538	kinlibrary
Q86UX6	Q9H6A9_S287	0.9756	kinlibrary
Q86UX6	Q9H6H4_S150	0.9995999999999999	kinlibrary
Q86UX6	Q9H6J7_S304	0.9834999999999999	kinlibrary
Q86UX6	Q9H6K5_S229	0.9756	kinlibrary
Q86UX6	Q9H6L5_S151	0.9575	kinlibrary
Q86UX6	Q9H6Q3_S10	0.9682	kinlibrary
Q86UX6	Q9H6Q3_S129	0.9828	kinlibrary
Q86UX6	Q9H6S0_S1183	0.9826	kinlibrary
Q86UX6	Q9H6S3_S197	0.9655	kinlibrary
Q86UX6	Q9H6S3_S240	0.9973000000000001	kinlibrary
Q86UX6	Q9H6T3_S87	0.9571999999999999	kinlibrary
Q86UX6	Q9H6U6_S849	0.9582999999999999	kinlibrary
Q86UX6	Q9H6U6_S886	0.9777	kinlibrary
Q86UX6	Q9H6X2_S563	0.9843000000000001	kinlibrary
Q86UX6	Q9H6Z4_S125	0.9595	kinlibrary
Q86UX6	Q9H788_S275	0.9659	kinlibrary
Q86UX6	Q9H792_S819	0.9743	kinlibrary
Q86UX6	Q9H7C4_S325	0.9662000000000001	kinlibrary
Q86UX6	Q9H7D0_S1347	0.9873000000000001	kinlibrary
Q86UX6	Q9H7D0_S1656	0.9795999999999999	kinlibrary
Q86UX6	Q9H7E2_S256	0.9964	kinlibrary
Q86UX6	Q9H7E2_S489	0.9612	kinlibrary
Q86UX6	Q9H7J1_S16	0.9679000000000001	kinlibrary
Q86UX6	Q9H7J1_S33	0.9878	kinlibrary
Q86UX6	Q9H7M9_S272	0.9614	kinlibrary
Q86UX6	Q9H7N4_S526	0.983	kinlibrary
Q86UX6	Q9H7N4_S612	0.9952	kinlibrary
Q86UX6	Q9H7P6_T64	0.9656	kinlibrary
Q86UX6	Q9H7P9_S1334	0.9732	kinlibrary
Q86UX6	Q9H7P9_S482	0.9968	kinlibrary
Q86UX6	Q9H7P9_S610	0.9592	kinlibrary
Q86UX6	Q9H7P9_T466	0.9523999999999999	kinlibrary
Q86UX6	Q9H7U1_S223	0.9782	kinlibrary
Q86UX6	Q9H814_S149	0.9612999999999999	kinlibrary
Q86UX6	Q9H853_S171	0.9667	kinlibrary
Q86UX6	Q9H8G2_S89	0.9804	kinlibrary
Q86UX6	Q9H8G2_T90	0.9665	kinlibrary
Q86UX6	Q9H8M2_S14	0.9534999999999999	kinlibrary
Q86UX6	Q9H8N7_S447	0.9765999999999999	kinlibrary
Q86UX6	Q9H8N7_S449	0.9873000000000001	kinlibrary
Q86UX6	Q9H8V3_S406	0.9687	kinlibrary
Q86UX6	Q9H8V3_S842	0.953	kinlibrary
Q86UX6	Q9H8W4_S16	0.9861	kinlibrary
Q86UX6	Q9H910_S173	0.9708	kinlibrary
Q86UX6	Q9H981_S468	0.9915999999999999	kinlibrary
Q86UX6	Q9H992_S129	0.9559000000000001	kinlibrary
Q86UX6	Q9H992_S300	0.97	kinlibrary
Q86UX6	Q9H993_S41	0.9825	kinlibrary
Q86UX6	Q9H999_S283	0.9555	kinlibrary
Q86UX6	Q9H9A7_S284	0.9739	kinlibrary
Q86UX6	Q9H9A7_S400	0.9732999999999999	kinlibrary
Q86UX6	Q9H9C1_S121	0.9908	kinlibrary
Q86UX6	Q9H9J4_S1166	0.9661	kinlibrary
Q86UX6	Q9H9J4_S1181	0.9562	kinlibrary
Q86UX6	Q9H9Q4_T181	0.9849	kinlibrary
Q86UX6	Q9H9R9_S121	0.9553	kinlibrary
Q86UX6	Q9HAU0_S161	0.9822	kinlibrary
Q86UX6	Q9HAU0_S471	0.9861	kinlibrary
Q86UX6	Q9HAU0_S494	0.966	kinlibrary
Q86UX6	Q9HAU0_S55	0.9892	kinlibrary
Q86UX6	Q9HAU0_S885	0.971	kinlibrary
Q86UX6	Q9HAW4_S798	0.9772	kinlibrary
Q86UX6	Q9HAZ1_S136	0.9971	kinlibrary
Q86UX6	Q9HAZ1_S138	0.9956999999999999	kinlibrary
Q86UX6	Q9HB07_S39	0.9752	kinlibrary
Q86UX6	Q9HB14_S343	0.9834999999999999	kinlibrary
Q86UX6	Q9HB15_S13	0.9765999999999999	kinlibrary
Q86UX6	Q9HB19_S320	0.9506999999999999	kinlibrary
Q86UX6	Q9HB20_T242	0.9923000000000001	kinlibrary
Q86UX6	Q9HB21_S299	0.9786	kinlibrary
Q86UX6	Q9HB58_T375	0.9562	kinlibrary
Q86UX6	Q9HBA0_S823	0.9621999999999999	kinlibrary
Q86UX6	Q9HBA0_S824	0.956	kinlibrary
Q86UX6	Q9HBI1_S39	0.9514	kinlibrary
Q86UX6	Q9HBL0_S1393	0.9736	kinlibrary
Q86UX6	Q9HBL0_S621	0.9642000000000001	kinlibrary
Q86UX6	Q9HBL0_T1335	0.9987	kinlibrary
Q86UX6	Q9HBL0_T1509	0.9504	kinlibrary
Q86UX6	Q9HC16_T218	0.9743	kinlibrary
Q86UX6	Q9HC16_T32	0.9982	kinlibrary
Q86UX6	Q9HC35_T237	0.9984999999999999	kinlibrary
Q86UX6	Q9HC52_S256	0.9577	kinlibrary
Q86UX6	Q9HC52_S332	0.9712000000000001	kinlibrary
Q86UX6	Q9HC56_T926	0.9565	kinlibrary
Q86UX6	Q9HC62_S32	0.9832	kinlibrary
Q86UX6	Q9HC62_S34	0.9834	kinlibrary
Q86UX6	Q9HC62_S344	0.982	kinlibrary
Q86UX6	Q9HC78_S353	0.9606	kinlibrary
Q86UX6	Q9HCB6_S740	0.9854999999999999	kinlibrary
Q86UX6	Q9HCC9_S392	0.9878	kinlibrary
Q86UX6	Q9HCD5_S126	0.9547	kinlibrary
Q86UX6	Q9HCD5_S151	0.9521	kinlibrary
Q86UX6	Q9HCD6_S1434	0.9605	kinlibrary
Q86UX6	Q9HCD6_S1579	0.9623	kinlibrary
Q86UX6	Q9HCD6_S1703	0.9668000000000001	kinlibrary
Q86UX6	Q9HCD6_S35	0.9890000000000001	kinlibrary
Q86UX6	Q9HCG8_S61	0.9775	kinlibrary
Q86UX6	Q9HCG8_S829	0.9995999999999999	kinlibrary
Q86UX6	Q9HCH0_S1291	0.9506999999999999	kinlibrary
Q86UX6	Q9HCH0_T1171	0.988	kinlibrary
Q86UX6	Q9HCH5_S390	0.9734999999999999	kinlibrary
Q86UX6	Q9HCI7_S345	0.9797	kinlibrary
Q86UX6	Q9HCJ0_S717	0.9516	kinlibrary
Q86UX6	Q9HCK1_S108	0.9861	kinlibrary
Q86UX6	Q9HCP0_S361	0.9723	kinlibrary
Q86UX6	Q9HCS5_S445	0.9704	kinlibrary
Q86UX6	Q9HCS5_S543	0.9626	kinlibrary
Q86UX6	Q9HCS5_S611	0.963	kinlibrary
Q86UX6	Q9HCY8_S83	0.987	kinlibrary
Q86UX6	Q9HD67_S1168	0.9941	kinlibrary
Q86UX6	Q9HD67_S1883	0.9975	kinlibrary
Q86UX6	Q9HD67_T1882	0.9904000000000001	kinlibrary
Q86UX6	Q9HDC5_S216	0.9854999999999999	kinlibrary
Q86UX6	Q9NP56_S45	0.9739	kinlibrary
Q86UX6	Q9NP56_S74	0.9793000000000001	kinlibrary
Q86UX6	Q9NP61_S367	0.9512	kinlibrary
Q86UX6	Q9NP64_S114	0.9991	kinlibrary
Q86UX6	Q9NP64_S183	0.9737	kinlibrary
Q86UX6	Q9NP71_S196	0.9662000000000001	kinlibrary
Q86UX6	Q9NP72_S144	0.9767	kinlibrary
Q86UX6	Q9NP74_S112	0.9571	kinlibrary
Q86UX6	Q9NP74_T255	0.9645999999999999	kinlibrary
Q86UX6	Q9NPB8_S424	0.9679000000000001	kinlibrary
Q86UX6	Q9NPB8_T177	0.9525	kinlibrary
Q86UX6	Q9NPC1_T324	0.9948999999999999	kinlibrary
Q86UX6	Q9NPC2_S373	0.9948	kinlibrary
Q86UX6	Q9NPF5_S454	0.9697	kinlibrary
Q86UX6	Q9NPG3_S493	0.9651000000000001	kinlibrary
Q86UX6	Q9NPH2_S484	0.9617	kinlibrary
Q86UX6	Q9NPH3_S555	0.9620000000000001	kinlibrary
Q86UX6	Q9NPH3_S556	0.9792000000000001	kinlibrary
Q86UX6	Q9NPI9_S373	0.9992	kinlibrary
Q86UX6	Q9NPJ6_S32	0.9664	kinlibrary
Q86UX6	Q9NPR2_S825	0.9934000000000001	kinlibrary
Q86UX6	Q9NQ29_S363	0.9903	kinlibrary
Q86UX6	Q9NQ75_S289	0.9634	kinlibrary
Q86UX6	Q9NQ92_T59	0.9762000000000001	kinlibrary
Q86UX6	Q9NQC1_S9	0.9782	kinlibrary
Q86UX6	Q9NQC3_S181	0.9737	kinlibrary
Q86UX6	Q9NQC3_S993	0.9704999999999999	kinlibrary
Q86UX6	Q9NQR4_S26	0.9906	kinlibrary
Q86UX6	Q9NQS7_S452	0.9691	kinlibrary
Q86UX6	Q9NQS7_S72	0.9527	kinlibrary
Q86UX6	Q9NQS7_S909	0.9784	kinlibrary
Q86UX6	Q9NQS7_S91	0.9912000000000001	kinlibrary
Q86UX6	Q9NQS7_T150	0.9603	kinlibrary
Q86UX6	Q9NQT8_S1379	0.9814	kinlibrary
Q86UX6	Q9NQT8_S1778	0.9948999999999999	kinlibrary
Q86UX6	Q9NQT8_S732	0.9826999999999999	kinlibrary
Q86UX6	Q9NR09_S1248	0.9675	kinlibrary
Q86UX6	Q9NR09_S1866	0.9604	kinlibrary
Q86UX6	Q9NR09_S3937	0.9811	kinlibrary
Q86UX6	Q9NR16_S1402	0.998	kinlibrary
Q86UX6	Q9NR19_S28	0.9795	kinlibrary
Q86UX6	Q9NR48_S1226	0.9982	kinlibrary
Q86UX6	Q9NR48_S1689	0.9534	kinlibrary
Q86UX6	Q9NR99_S291	0.9974	kinlibrary
Q86UX6	Q9NRA0_S399	0.9679000000000001	kinlibrary
Q86UX6	Q9NRA8_S213	0.9773999999999999	kinlibrary
Q86UX6	Q9NRA8_S5	0.9673999999999999	kinlibrary
Q86UX6	Q9NRD5_S339	0.9584999999999999	kinlibrary
Q86UX6	Q9NRD9_S1217	0.9931	kinlibrary
Q86UX6	Q9NRD9_S634	0.9845999999999999	kinlibrary
Q86UX6	Q9NRD9_S955	0.9865999999999999	kinlibrary
Q86UX6	Q9NRH2_S259	0.9851000000000001	kinlibrary
Q86UX6	Q9NRH2_S569	0.9725	kinlibrary
Q86UX6	Q9NRI5_S713	0.9698	kinlibrary
Q86UX6	Q9NRJ4_S1343	0.9759	kinlibrary
Q86UX6	Q9NRL2_S1296	0.9894	kinlibrary
Q86UX6	Q9NRL3_S201	0.9737	kinlibrary
Q86UX6	Q9NRM7_S172	0.9989	kinlibrary
Q86UX6	Q9NRM7_S380	0.9873999999999999	kinlibrary
Q86UX6	Q9NRM7_S408	0.9784	kinlibrary
Q86UX6	Q9NRP2_S59	0.9604	kinlibrary
Q86UX6	Q9NRR3_S27	0.9565	kinlibrary
Q86UX6	Q9NRR4_S255	0.9764	kinlibrary
Q86UX6	Q9NRR4_S300	0.9555	kinlibrary
Q86UX6	Q9NRR4_S302	0.9928	kinlibrary
Q86UX6	Q9NRR4_S357	0.9815	kinlibrary
Q86UX6	Q9NRR6_S241	0.9556999999999999	kinlibrary
Q86UX6	Q9NRR8_S74	0.9503	kinlibrary
Q86UX6	Q9NRS6_T236	0.9582999999999999	kinlibrary
Q86UX6	Q9NRU3_S852	0.9839	kinlibrary
Q86UX6	Q9NRX2_S140	0.9717	kinlibrary
Q86UX6	Q9NRY4_S1070	0.9547	kinlibrary
Q86UX6	Q9NRY4_S1150	0.9919	kinlibrary
Q86UX6	Q9NRY4_S1174	0.9587	kinlibrary
Q86UX6	Q9NRY4_S1236	0.9891	kinlibrary
Q86UX6	Q9NRZ9_S515	0.9895	kinlibrary
Q86UX6	Q9NS23_S197	0.9811	kinlibrary
Q86UX6	Q9NS23_S203	1.0	kinlibrary
Q86UX6	Q9NS23_S207	1.0	kinlibrary
Q86UX6	Q9NS23_T202	0.9976999999999999	kinlibrary
Q86UX6	Q9NS23_T206	0.9976999999999999	kinlibrary
Q86UX6	Q9NS28_S216	0.9952	kinlibrary
Q86UX6	Q9NS28_S218	0.9994	kinlibrary
Q86UX6	Q9NS28_S49	0.9601999999999999	kinlibrary
Q86UX6	Q9NS56_S191	0.996	kinlibrary
Q86UX6	Q9NS56_S585	0.9508	kinlibrary
Q86UX6	Q9NS56_S718	0.9645	kinlibrary
Q86UX6	Q9NS56_S864	0.9606999999999999	kinlibrary
Q86UX6	Q9NS56_S866	0.9651000000000001	kinlibrary
Q86UX6	Q9NS62_S453	0.9934000000000001	kinlibrary
Q86UX6	Q9NS68_S241	0.9581999999999999	kinlibrary
Q86UX6	Q9NSI2_T138	0.9974	kinlibrary
Q86UX6	Q9NSI6_S696	0.9908	kinlibrary
Q86UX6	Q9NSI8_S34	0.9576	kinlibrary
Q86UX6	Q9NSI8_S7	0.9597	kinlibrary
Q86UX6	Q9NSK0_S519	0.9976	kinlibrary
Q86UX6	Q9NSK0_S565	0.9541	kinlibrary
Q86UX6	Q9NSK0_S566	0.9777	kinlibrary
Q86UX6	Q9NSY1_S1029	0.9912000000000001	kinlibrary
Q86UX6	Q9NSY1_S1107	0.9571999999999999	kinlibrary
Q86UX6	Q9NTI5_S1176	0.9765	kinlibrary
Q86UX6	Q9NTZ6_S424	0.9549	kinlibrary
Q86UX6	Q9NU22_T5123	0.9740000000000001	kinlibrary
Q86UX6	Q9NUG4_T197	0.9993000000000001	kinlibrary
Q86UX6	Q9NUJ3_T62	0.9544	kinlibrary
Q86UX6	Q9NUY8_S520	0.9712999999999999	kinlibrary
Q86UX6	Q9NV29_S121	0.972	kinlibrary
Q86UX6	Q9NV58_S284	0.9619	kinlibrary
Q86UX6	Q9NV58_S66	0.9743	kinlibrary
Q86UX6	Q9NV70_S487	0.9712000000000001	kinlibrary
Q86UX6	Q9NVC6_S10	0.9638	kinlibrary
Q86UX6	Q9NVE5_S1199	0.9962000000000001	kinlibrary
Q86UX6	Q9NVE7_T406	0.9868000000000001	kinlibrary
Q86UX6	Q9NVM1_S71	0.9803000000000001	kinlibrary
Q86UX6	Q9NVM9_S678	0.9884999999999999	kinlibrary
Q86UX6	Q9NVR0_S703	0.9923000000000001	kinlibrary
Q86UX6	Q9NVS9_S164	0.9539	kinlibrary
Q86UX6	Q9NVU0_S36	0.9689	kinlibrary
Q86UX6	Q9NVW2_S164	0.9528	kinlibrary
Q86UX6	Q9NVW2_S215	0.9627	kinlibrary
Q86UX6	Q9NVW2_S230	0.9804999999999999	kinlibrary
Q86UX6	Q9NW13_S343	0.9629000000000001	kinlibrary
Q86UX6	Q9NW75_S129	0.9954999999999999	kinlibrary
Q86UX6	Q9NW75_S56	0.9662000000000001	kinlibrary
Q86UX6	Q9NW97_S192	0.9559000000000001	kinlibrary
Q86UX6	Q9NWB6_S56	0.9611	kinlibrary
Q86UX6	Q9NWB6_S58	0.9701000000000001	kinlibrary
Q86UX6	Q9NWB6_S60	0.9811	kinlibrary
Q86UX6	Q9NWC5_S256	0.9723999999999999	kinlibrary
Q86UX6	Q9NWH9_S815	0.9826	kinlibrary
Q86UX6	Q9NWH9_S944	0.9528	kinlibrary
Q86UX6	Q9NWQ8_S239	0.9662000000000001	kinlibrary
Q86UX6	Q9NWQ8_S353	0.9756999999999999	kinlibrary
Q86UX6	Q9NWV8_T27	0.9845999999999999	kinlibrary
Q86UX6	Q9NWZ3_S8	0.9695	kinlibrary
Q86UX6	Q9NWZ5_S63	0.9873000000000001	kinlibrary
Q86UX6	Q9NWZ8_S170	0.9540000000000001	kinlibrary
Q86UX6	Q9NWZ8_S185	0.971	kinlibrary
Q86UX6	Q9NX05_S1031	0.978	kinlibrary
Q86UX6	Q9NX58_S276	0.9928	kinlibrary
Q86UX6	Q9NX63_T11	0.9921	kinlibrary
Q86UX6	Q9NX74_S447	0.9568000000000001	kinlibrary
Q86UX6	Q9NX94_S173	0.9826999999999999	kinlibrary
Q86UX6	Q9NXD2_S607	0.9961	kinlibrary
Q86UX6	Q9NXD2_S751	0.971	kinlibrary
Q86UX6	Q9NXG2_S119	0.9840000000000001	kinlibrary
Q86UX6	Q9NXH8_S97	0.9995999999999999	kinlibrary
Q86UX6	Q9NXL2_T34	0.9786	kinlibrary
Q86UX6	Q9NXR1_S306	0.9978	kinlibrary
Q86UX6	Q9NXR1_S307	0.9765999999999999	kinlibrary
Q86UX6	Q9NXR1_T131	0.9701000000000001	kinlibrary
Q86UX6	Q9NXR8_S123	0.9511	kinlibrary
Q86UX6	Q9NXX6_S28	0.9926	kinlibrary
Q86UX6	Q9NXX6_S30	0.9541	kinlibrary
Q86UX6	Q9NXX6_S32	0.9740000000000001	kinlibrary
Q86UX6	Q9NY59_S209	0.9655	kinlibrary
Q86UX6	Q9NY61_S391	0.955	kinlibrary
Q86UX6	Q9NY65_S232	0.9667	kinlibrary
Q86UX6	Q9NYB0_S156	0.9597	kinlibrary
Q86UX6	Q9NYB0_S30	0.9931	kinlibrary
Q86UX6	Q9NYB0_S43	0.9951000000000001	kinlibrary
Q86UX6	Q9NYB0_T44	0.9788	kinlibrary
Q86UX6	Q9NYB9_S88	0.9554	kinlibrary
Q86UX6	Q9NYF3_S299	0.9665	kinlibrary
Q86UX6	Q9NYF8_S319	0.9923000000000001	kinlibrary
Q86UX6	Q9NYF8_S320	0.9789	kinlibrary
Q86UX6	Q9NYF8_S525	0.9925	kinlibrary
Q86UX6	Q9NYF8_T355	0.9737	kinlibrary
Q86UX6	Q9NYJ8_S582	0.9612999999999999	kinlibrary
Q86UX6	Q9NYL2_S275	0.9739	kinlibrary
Q86UX6	Q9NYL2_S685	0.9653	kinlibrary
Q86UX6	Q9NYP3_S28	0.9641	kinlibrary
Q86UX6	Q9NYV4_S274	0.9775	kinlibrary
Q86UX6	Q9NYV4_S293	0.9745	kinlibrary
Q86UX6	Q9NYV4_S301	0.9566	kinlibrary
Q86UX6	Q9NYV4_S325	0.9781	kinlibrary
Q86UX6	Q9NYV4_S332	0.9884000000000001	kinlibrary
Q86UX6	Q9NYV4_S333	0.9682999999999999	kinlibrary
Q86UX6	Q9NYV4_T1246	0.9854	kinlibrary
Q86UX6	Q9NYV6_S635	0.9547	kinlibrary
Q86UX6	Q9NYZ3_S435	0.9908	kinlibrary
Q86UX6	Q9NYZ3_S520	0.9519	kinlibrary
Q86UX6	Q9NZ63_S15	0.9871	kinlibrary
Q86UX6	Q9NZ72_S53	0.9536	kinlibrary
Q86UX6	Q9NZB2_S1075	0.9523999999999999	kinlibrary
Q86UX6	Q9NZI5_S25	0.9695999999999999	kinlibrary
Q86UX6	Q9NZI5_S35	0.9540000000000001	kinlibrary
Q86UX6	Q9NZI5_S76	0.9769	kinlibrary
Q86UX6	Q9NZJ0_S485	0.9879000000000001	kinlibrary
Q86UX6	Q9NZJ0_S557	0.9952	kinlibrary
Q86UX6	Q9NZJ5_S1094	0.9817	kinlibrary
Q86UX6	Q9NZJ5_T802	0.9677	kinlibrary
Q86UX6	Q9NZM1_S731	0.9872	kinlibrary
Q86UX6	Q9NZM1_T183	0.9653	kinlibrary
Q86UX6	Q9NZN5_S22	0.9917	kinlibrary
Q86UX6	Q9NZN5_S608	0.9976	kinlibrary
Q86UX6	Q9NZN8_S157	0.9723	kinlibrary
Q86UX6	Q9NZT2_S54	0.9856999999999999	kinlibrary
Q86UX6	Q9NZT2_S55	0.9894	kinlibrary
Q86UX6	Q9NZV5_S30	0.9826999999999999	kinlibrary
Q86UX6	Q9NZZ3_S30	0.9709	kinlibrary
Q86UX6	Q9P0J7_S169	0.9645	kinlibrary
Q86UX6	Q9P0K1_S832	0.9873000000000001	kinlibrary
Q86UX6	Q9P0K1_S855	0.9854999999999999	kinlibrary
Q86UX6	Q9P0K1_S857	0.9726	kinlibrary
Q86UX6	Q9P0L2_S46	0.9763	kinlibrary
Q86UX6	Q9P0L2_T504	0.9942	kinlibrary
Q86UX6	Q9P0N9_S124	0.9861	kinlibrary
Q86UX6	Q9P107_S231	0.9699	kinlibrary
Q86UX6	Q9P1Y5_S1020	0.9828	kinlibrary
Q86UX6	Q9P1Y5_S207	0.9584999999999999	kinlibrary
Q86UX6	Q9P1Y5_S482	0.9732999999999999	kinlibrary
Q86UX6	Q9P1Y6_S1165	0.9686	kinlibrary
Q86UX6	Q9P1Y6_S991	0.975	kinlibrary
Q86UX6	Q9P1Z0_S706	0.9608	kinlibrary
Q86UX6	Q9P203_S1112	0.9754	kinlibrary
Q86UX6	Q9P206_S138	0.975	kinlibrary
Q86UX6	Q9P206_S161	0.9859	kinlibrary
Q86UX6	Q9P206_S263	0.9612999999999999	kinlibrary
Q86UX6	Q9P206_S339	0.9742000000000001	kinlibrary
Q86UX6	Q9P206_S447	0.9732	kinlibrary
Q86UX6	Q9P206_S832	0.9736	kinlibrary
Q86UX6	Q9P206_S971	0.9777	kinlibrary
Q86UX6	Q9P206_T162	0.9934999999999999	kinlibrary
Q86UX6	Q9P209_T344	0.981	kinlibrary
Q86UX6	Q9P219_S1601	0.9891	kinlibrary
Q86UX6	Q9P227_S1306	0.9995	kinlibrary
Q86UX6	Q9P227_S316	0.9549	kinlibrary
Q86UX6	Q9P227_S598	0.9565	kinlibrary
Q86UX6	Q9P227_S610	0.9918	kinlibrary
Q86UX6	Q9P227_S611	0.9965999999999999	kinlibrary
Q86UX6	Q9P242_T508	0.9511	kinlibrary
Q86UX6	Q9P244_S674	0.9706999999999999	kinlibrary
Q86UX6	Q9P246_S518	0.9721	kinlibrary
Q86UX6	Q9P260_S167	0.9740000000000001	kinlibrary
Q86UX6	Q9P260_S180	0.9706	kinlibrary
Q86UX6	Q9P265_S100	0.983	kinlibrary
Q86UX6	Q9P265_T1430	0.9529000000000001	kinlibrary
Q86UX6	Q9P266_S1237	0.9890000000000001	kinlibrary
Q86UX6	Q9P270_S87	0.9937	kinlibrary
Q86UX6	Q9P270_S88	0.9842	kinlibrary
Q86UX6	Q9P270_T313	0.9954000000000001	kinlibrary
Q86UX6	Q9P275_S610	0.995	kinlibrary
Q86UX6	Q9P275_S825	0.9771	kinlibrary
Q86UX6	Q9P281_S2093	0.9881	kinlibrary
Q86UX6	Q9P2B2_S875	0.9984999999999999	kinlibrary
Q86UX6	Q9P2D6_S640	0.9529000000000001	kinlibrary
Q86UX6	Q9P2D6_S707	0.9632	kinlibrary
Q86UX6	Q9P2E9_S959	0.9926	kinlibrary
Q86UX6	Q9P2F6_S46	0.9682	kinlibrary
Q86UX6	Q9P2F8_S1652	0.9634	kinlibrary
Q86UX6	Q9P2F8_S284	0.9975	kinlibrary
Q86UX6	Q9P2H5_S613	0.9994	kinlibrary
Q86UX6	Q9P2J8_S570	0.9609000000000001	kinlibrary
Q86UX6	Q9P2M4_S439	0.982	kinlibrary
Q86UX6	Q9P2M7_S149	0.9756	kinlibrary
Q86UX6	Q9P2M7_S270	0.9521999999999999	kinlibrary
Q86UX6	Q9P2N2_S636	0.9599	kinlibrary
Q86UX6	Q9P2N5_S1020	0.9520000000000001	kinlibrary
Q86UX6	Q9P2N5_S128	0.9640000000000001	kinlibrary
Q86UX6	Q9P2Q2_S711	0.9565	kinlibrary
Q86UX6	Q9P2R6_S40	0.9865	kinlibrary
Q86UX6	Q9P2R6_S479	0.9854	kinlibrary
Q86UX6	Q9P2R6_S580	0.9815	kinlibrary
Q86UX6	Q9P2Y4_S10	0.9745	kinlibrary
Q86UX6	Q9P2Y5_S483	0.9625	kinlibrary
Q86UX6	Q9P2Y5_S509	0.9615	kinlibrary
Q86UX6	Q9UBC2_S433	0.975	kinlibrary
Q86UX6	Q9UBE8_T298	0.9621999999999999	kinlibrary
Q86UX6	Q9UBF8_S496	0.9882	kinlibrary
Q86UX6	Q9UBF8_S511	0.9882	kinlibrary
Q86UX6	Q9UBK2_S571	0.9987	kinlibrary
Q86UX6	Q9UBL0_S278	0.9953	kinlibrary
Q86UX6	Q9UBL0_S280	0.9981	kinlibrary
Q86UX6	Q9UBN7_S16	0.9629000000000001	kinlibrary
Q86UX6	Q9UBS9_S1073	0.973	kinlibrary
Q86UX6	Q9UBU6_S231	0.9689	kinlibrary
Q86UX6	Q9UBU9_S188	0.9969	kinlibrary
Q86UX6	Q9UBW5_S259	0.9645999999999999	kinlibrary
Q86UX6	Q9UBW5_S357	0.9682999999999999	kinlibrary
Q86UX6	Q9UBW5_S462	0.9519	kinlibrary
Q86UX6	Q9UBY5_S325	0.9569	kinlibrary
Q86UX6	Q9UBY9_S14	0.9643999999999999	kinlibrary
Q86UX6	Q9UBZ9_S297	0.9704	kinlibrary
Q86UX6	Q9UD71_T34	0.9795	kinlibrary
Q86UX6	Q9UDT6_S551	0.9776	kinlibrary
Q86UX6	Q9UDT6_S931	0.9670000000000001	kinlibrary
Q86UX6	Q9UDV6_T16	0.9693999999999999	kinlibrary
Q86UX6	Q9UDY2_S170	0.9906999999999999	kinlibrary
Q86UX6	Q9UDY2_S200	0.9951000000000001	kinlibrary
Q86UX6	Q9UDY2_S220	0.9951000000000001	kinlibrary
Q86UX6	Q9UDY2_S240	0.9865999999999999	kinlibrary
Q86UX6	Q9UDY2_S244	0.9932	kinlibrary
Q86UX6	Q9UDY2_S325	0.9853000000000001	kinlibrary
Q86UX6	Q9UDY2_S441	0.9598	kinlibrary
Q86UX6	Q9UDY2_S902	0.9591	kinlibrary
Q86UX6	Q9UDY8_S42	0.9832	kinlibrary
Q86UX6	Q9UEU0_S179	0.9891	kinlibrary
Q86UX6	Q9UEY8_S693	0.9974	kinlibrary
Q86UX6	Q9UGI0_S78	0.9912000000000001	kinlibrary
Q86UX6	Q9UGI0_T117	0.9584999999999999	kinlibrary
Q86UX6	Q9UGI0_T35	0.95	kinlibrary
Q86UX6	Q9UGI6_S133	0.9517	kinlibrary
Q86UX6	Q9UGI9_S65	0.9564	kinlibrary
Q86UX6	Q9UGJ0_S122	0.9944	kinlibrary
Q86UX6	Q9UGL1_S1456	0.9804	kinlibrary
Q86UX6	Q9UGP4_S145	0.9645999999999999	kinlibrary
Q86UX6	Q9UGP4_S296	0.9690000000000001	kinlibrary
Q86UX6	Q9UGR2_S393	0.9584999999999999	kinlibrary
Q86UX6	Q9UGU0_S1007	0.9995999999999999	kinlibrary
Q86UX6	Q9UGU0_S1134	0.9586	kinlibrary
Q86UX6	Q9UGU0_S1259	0.9997	kinlibrary
Q86UX6	Q9UGU0_S1792	0.9876999999999999	kinlibrary
Q86UX6	Q9UGU0_S865	0.9745	kinlibrary
Q86UX6	Q9UH17_S46	0.9727	kinlibrary
Q86UX6	Q9UH17_T214	0.9962000000000001	kinlibrary
Q86UX6	Q9UH77_S433	0.976	kinlibrary
Q86UX6	Q9UH99_T107	0.9923000000000001	kinlibrary
Q86UX6	Q9UH99_T9	0.9693	kinlibrary
Q86UX6	Q9UHB6_S368	0.9587	kinlibrary
Q86UX6	Q9UHD1_T199	0.9858	kinlibrary
Q86UX6	Q9UHD2_S716	0.9603	kinlibrary
Q86UX6	Q9UHD8_S30	0.9869	kinlibrary
Q86UX6	Q9UHF7_S892	0.9912000000000001	kinlibrary
Q86UX6	Q9UHI6_S542	0.9576	kinlibrary
Q86UX6	Q9UHI6_S743	0.9972	kinlibrary
Q86UX6	Q9UHJ3_T763	0.9848	kinlibrary
Q86UX6	Q9UHW9_S1023	0.9702	kinlibrary
Q86UX6	Q9UI08_S158	0.9598	kinlibrary
Q86UX6	Q9UI08_S331	0.9862000000000001	kinlibrary
Q86UX6	Q9UI08_S345	0.96	kinlibrary
Q86UX6	Q9UI43_T209	0.9902	kinlibrary
Q86UX6	Q9UID3_S649	0.9743	kinlibrary
Q86UX6	Q9UIG0_S1342	0.9937	kinlibrary
Q86UX6	Q9UIG0_S189	0.9953	kinlibrary
Q86UX6	Q9UIK4_S299	0.9608	kinlibrary
Q86UX6	Q9UIQ6_S51	0.9606999999999999	kinlibrary
Q86UX6	Q9UIS9_S388	0.9943000000000001	kinlibrary
Q86UX6	Q9UJ14_S72	0.9884999999999999	kinlibrary
Q86UX6	Q9UJ41_S310	0.9649	kinlibrary
Q86UX6	Q9UJA3_S630	0.9508	kinlibrary
Q86UX6	Q9UJC3_S719	0.9554	kinlibrary
Q86UX6	Q9UJD0_S295	0.977	kinlibrary
Q86UX6	Q9UJF2_S16	0.9990000000000001	kinlibrary
Q86UX6	Q9UJF2_S65	0.9848	kinlibrary
Q86UX6	Q9UJF2_T630	0.9566	kinlibrary
Q86UX6	Q9UJM3_S302	0.9784	kinlibrary
Q86UX6	Q9UJN7_S319	0.9603	kinlibrary
Q86UX6	Q9UJU6_S141	0.9514	kinlibrary
Q86UX6	Q9UJV9_T13	0.9901000000000001	kinlibrary
Q86UX6	Q9UK58_S166	0.9687	kinlibrary
Q86UX6	Q9UK61_S344	0.9634999999999999	kinlibrary
Q86UX6	Q9UK61_S971	0.9666	kinlibrary
Q86UX6	Q9UK76_S87	0.9832	kinlibrary
Q86UX6	Q9UK80_S113	0.9508	kinlibrary
Q86UX6	Q9UKA4_S1113	0.9678	kinlibrary
Q86UX6	Q9UKA4_S1171	0.9823000000000001	kinlibrary
Q86UX6	Q9UKA4_S18	0.9538	kinlibrary
Q86UX6	Q9UKA4_T1244	0.9615	kinlibrary
Q86UX6	Q9UKE5_S570	0.9897	kinlibrary
Q86UX6	Q9UKE5_S701	0.9893000000000001	kinlibrary
Q86UX6	Q9UKE5_T187	0.9978	kinlibrary
Q86UX6	Q9UKI9_S287	0.9817	kinlibrary
Q86UX6	Q9UKJ3_S1009	0.982	kinlibrary
Q86UX6	Q9UKJ3_S1107	0.9887	kinlibrary
Q86UX6	Q9UKJ3_S793	0.9611	kinlibrary
Q86UX6	Q9UKJ3_S974	0.977	kinlibrary
Q86UX6	Q9UKJ3_S976	0.98	kinlibrary
Q86UX6	Q9UKL0_S127	0.9783	kinlibrary
Q86UX6	Q9UKL3_S1667	0.9691	kinlibrary
Q86UX6	Q9UKL4_S293	0.9889	kinlibrary
Q86UX6	Q9UKU6_S365	0.9708	kinlibrary
Q86UX6	Q9UKV0_S240	0.9838	kinlibrary
Q86UX6	Q9UKV3_S1104	0.9526	kinlibrary
Q86UX6	Q9UKV3_S1161	0.9934999999999999	kinlibrary
Q86UX6	Q9UKV3_S1180	0.9936	kinlibrary
Q86UX6	Q9UKV3_S328	0.9745999999999999	kinlibrary
Q86UX6	Q9UKV3_S453	0.9936	kinlibrary
Q86UX6	Q9UKV3_S561	0.9570000000000001	kinlibrary
Q86UX6	Q9UKV3_S604	0.9739	kinlibrary
Q86UX6	Q9UKV3_S981	0.9682	kinlibrary
Q86UX6	Q9UKV3_T326	0.9879000000000001	kinlibrary
Q86UX6	Q9UKV5_S522	0.9589	kinlibrary
Q86UX6	Q9UKX2_S174	0.9778	kinlibrary
Q86UX6	Q9UKX2_T1288	0.9921	kinlibrary
Q86UX6	Q9UL17_S503	0.9712999999999999	kinlibrary
Q86UX6	Q9UL51_T576	0.9549	kinlibrary
Q86UX6	Q9UL54_S9	0.9571	kinlibrary
Q86UX6	Q9UL62_S794	0.9620000000000001	kinlibrary
Q86UX6	Q9ULA0_S109	0.9619	kinlibrary
Q86UX6	Q9ULC8_S337	0.9551000000000001	kinlibrary
Q86UX6	Q9ULD2_S1224	0.9612999999999999	kinlibrary
Q86UX6	Q9ULD2_S199	0.9711	kinlibrary
Q86UX6	Q9ULD2_S740	0.9616	kinlibrary
Q86UX6	Q9ULD2_S760	0.9765	kinlibrary
Q86UX6	Q9ULD4_S19	0.9869	kinlibrary
Q86UX6	Q9ULD4_S403	0.9726	kinlibrary
Q86UX6	Q9ULE0_S563	0.988	kinlibrary
Q86UX6	Q9ULE3_S504	0.951	kinlibrary
Q86UX6	Q9ULG1_S468	0.9863	kinlibrary
Q86UX6	Q9ULG6_T184	0.9564	kinlibrary
Q86UX6	Q9ULH0_S1359	0.9719	kinlibrary
Q86UX6	Q9ULH0_S882	0.9903	kinlibrary
Q86UX6	Q9ULH0_S918	0.963	kinlibrary
Q86UX6	Q9ULH1_S738	0.9979	kinlibrary
Q86UX6	Q9ULJ3_S179	0.9627	kinlibrary
Q86UX6	Q9ULJ3_S345	0.9704	kinlibrary
Q86UX6	Q9ULJ3_S409	0.9941	kinlibrary
Q86UX6	Q9ULJ7_S527	0.9526	kinlibrary
Q86UX6	Q9ULL0_S915	0.97	kinlibrary
Q86UX6	Q9ULL1_S610	0.9525	kinlibrary
Q86UX6	Q9ULL8_S282	0.9598	kinlibrary
Q86UX6	Q9ULL8_S664	0.965	kinlibrary
Q86UX6	Q9ULL8_S665	0.9669	kinlibrary
Q86UX6	Q9ULM0_S324	0.9551000000000001	kinlibrary
Q86UX6	Q9ULT0_S51	0.9569	kinlibrary
Q86UX6	Q9ULT0_S678	0.9845	kinlibrary
Q86UX6	Q9ULT8_S1945	0.9773000000000001	kinlibrary
Q86UX6	Q9ULT8_S357	0.9520000000000001	kinlibrary
Q86UX6	Q9ULT8_T1760	0.9951000000000001	kinlibrary
Q86UX6	Q9ULU4_S425	0.9569	kinlibrary
Q86UX6	Q9ULV3_S868	0.9523	kinlibrary
Q86UX6	Q9ULV4_S187	0.9584999999999999	kinlibrary
Q86UX6	Q9ULW0_T499	0.9814	kinlibrary
Q86UX6	Q9ULX3_S184	0.9591	kinlibrary
Q86UX6	Q9UMD9_S135	0.9941	kinlibrary
Q86UX6	Q9UMN6_S1917	0.9932	kinlibrary
Q86UX6	Q9UMN6_S602	0.9995999999999999	kinlibrary
Q86UX6	Q9UMS6_S691	0.9695	kinlibrary
Q86UX6	Q9UMX3_S8	0.9784999999999999	kinlibrary
Q86UX6	Q9UMX6_S197	0.9736	kinlibrary
Q86UX6	Q9UMY4_S73	0.9863	kinlibrary
Q86UX6	Q9UMZ2_T1100	0.9765999999999999	kinlibrary
Q86UX6	Q9UN19_S137	0.9753000000000001	kinlibrary
Q86UX6	Q9UN19_S276	0.997	kinlibrary
Q86UX6	Q9UN36_S346	0.9856	kinlibrary
Q86UX6	Q9UN36_S350	0.9740000000000001	kinlibrary
Q86UX6	Q9UN36_T348	0.9795999999999999	kinlibrary
Q86UX6	Q9UN42_S12	0.9842	kinlibrary
Q86UX6	Q9UN81_S50	0.9884999999999999	kinlibrary
Q86UX6	Q9UNH7_S316	0.9653	kinlibrary
Q86UX6	Q9UNK0_S160	0.9549	kinlibrary
Q86UX6	Q9UNN5_S582	0.9594	kinlibrary
Q86UX6	Q9UP95_S964	0.978	kinlibrary
Q86UX6	Q9UPA5_S1090	0.9662999999999999	kinlibrary
Q86UX6	Q9UPN3_S1376	0.9542	kinlibrary
Q86UX6	Q9UPN3_S2172	0.9658	kinlibrary
Q86UX6	Q9UPN3_S3927	0.9753000000000001	kinlibrary
Q86UX6	Q9UPN3_S4167	0.9593	kinlibrary
Q86UX6	Q9UPN3_S4962	0.972	kinlibrary
Q86UX6	Q9UPN3_S6967	0.9512	kinlibrary
Q86UX6	Q9UPN4_S731	0.9843999999999999	kinlibrary
Q86UX6	Q9UPN4_S798	0.9797	kinlibrary
Q86UX6	Q9UPN9_S1119	0.9882	kinlibrary
Q86UX6	Q9UPN9_S803	0.9656999999999999	kinlibrary
Q86UX6	Q9UPP1_S1021	0.9912000000000001	kinlibrary
Q86UX6	Q9UPP1_S826	0.9584	kinlibrary
Q86UX6	Q9UPP1_S904	0.9758	kinlibrary
Q86UX6	Q9UPQ0_S377	0.9968	kinlibrary
Q86UX6	Q9UPQ0_S379	0.9539	kinlibrary
Q86UX6	Q9UPQ3_S605	0.9603	kinlibrary
Q86UX6	Q9UPQ9_S1011	0.9956999999999999	kinlibrary
Q86UX6	Q9UPR0_S106	0.9979	kinlibrary
Q86UX6	Q9UPR0_S1113	0.973	kinlibrary
Q86UX6	Q9UPR3_T538	0.9706	kinlibrary
Q86UX6	Q9UPS6_S984	0.9673	kinlibrary
Q86UX6	Q9UPT6_S314	0.9620000000000001	kinlibrary
Q86UX6	Q9UPT6_T206	0.9655	kinlibrary
Q86UX6	Q9UPU5_S1305	0.9711	kinlibrary
Q86UX6	Q9UPU9_S168	0.9715	kinlibrary
Q86UX6	Q9UPV7_S241	0.9918	kinlibrary
Q86UX6	Q9UPV7_T47	0.9951000000000001	kinlibrary
Q86UX6	Q9UPV9_S719	0.9697	kinlibrary
Q86UX6	Q9UPV9_S919	0.9765999999999999	kinlibrary
Q86UX6	Q9UPY5_S26	0.982	kinlibrary
Q86UX6	Q9UPZ3_S436	0.9551999999999999	kinlibrary
Q86UX6	Q9UPZ3_S437	0.9945	kinlibrary
Q86UX6	Q9UPZ3_S461	0.9936	kinlibrary
Q86UX6	Q9UQ26_S1092	0.9795999999999999	kinlibrary
Q86UX6	Q9UQ26_S1108	0.9918	kinlibrary
Q86UX6	Q9UQ26_S1396	0.9749	kinlibrary
Q86UX6	Q9UQ35_S1101	0.9637	kinlibrary
Q86UX6	Q9UQ35_S1198	0.9595999999999999	kinlibrary
Q86UX6	Q9UQ35_S1326	0.9559000000000001	kinlibrary
Q86UX6	Q9UQ35_S1415	0.9906	kinlibrary
Q86UX6	Q9UQ35_S1419	0.9525	kinlibrary
Q86UX6	Q9UQ35_S1436	0.9825	kinlibrary
Q86UX6	Q9UQ35_S1441	0.9682	kinlibrary
Q86UX6	Q9UQ35_S1478	0.9890000000000001	kinlibrary
Q86UX6	Q9UQ35_S1497	0.9627	kinlibrary
Q86UX6	Q9UQ35_S1499	0.9647	kinlibrary
Q86UX6	Q9UQ35_S1519	0.9772	kinlibrary
Q86UX6	Q9UQ35_S1539	0.9527	kinlibrary
Q86UX6	Q9UQ35_S1579	0.9647	kinlibrary
Q86UX6	Q9UQ35_S1598	0.9748	kinlibrary
Q86UX6	Q9UQ35_S1672	0.9961	kinlibrary
Q86UX6	Q9UQ35_S1690	0.9975	kinlibrary
Q86UX6	Q9UQ35_S1691	0.9956999999999999	kinlibrary
Q86UX6	Q9UQ35_S1729	0.9887999999999999	kinlibrary
Q86UX6	Q9UQ35_S1818	0.9942	kinlibrary
Q86UX6	Q9UQ35_S1854	0.9925	kinlibrary
Q86UX6	Q9UQ35_S1866	0.9715	kinlibrary
Q86UX6	Q9UQ35_S1876	0.9555	kinlibrary
Q86UX6	Q9UQ35_S1890	0.9967	kinlibrary
Q86UX6	Q9UQ35_S1911	0.9979	kinlibrary
Q86UX6	Q9UQ35_S1923	0.9979	kinlibrary
Q86UX6	Q9UQ35_S1925	0.9883	kinlibrary
Q86UX6	Q9UQ35_S1970	0.9979	kinlibrary
Q86UX6	Q9UQ35_S1972	0.9967	kinlibrary
Q86UX6	Q9UQ35_S1982	0.9982	kinlibrary
Q86UX6	Q9UQ35_S1984	0.9967	kinlibrary
Q86UX6	Q9UQ35_S2020	0.9883	kinlibrary
Q86UX6	Q9UQ35_S2030	0.9984999999999999	kinlibrary
Q86UX6	Q9UQ35_S2032	0.9753000000000001	kinlibrary
Q86UX6	Q9UQ35_S2042	0.9869	kinlibrary
Q86UX6	Q9UQ35_S2044	0.9564	kinlibrary
Q86UX6	Q9UQ35_S2407	0.973	kinlibrary
Q86UX6	Q9UQ35_S248	0.9758	kinlibrary
Q86UX6	Q9UQ35_S534	0.9593	kinlibrary
Q86UX6	Q9UQ35_S536	0.9808	kinlibrary
Q86UX6	Q9UQ35_S817	0.9911	kinlibrary
Q86UX6	Q9UQ35_S854	0.9914000000000001	kinlibrary
Q86UX6	Q9UQ35_S871	0.9676	kinlibrary
Q86UX6	Q9UQ35_S887	0.9722	kinlibrary
Q86UX6	Q9UQ35_S950	0.976	kinlibrary
Q86UX6	Q9UQ35_S952	0.9601000000000001	kinlibrary
Q86UX6	Q9UQ35_T1880	0.9795999999999999	kinlibrary
Q86UX6	Q9UQ35_T1974	0.9623999999999999	kinlibrary
Q86UX6	Q9UQ35_T1986	0.9551999999999999	kinlibrary
Q86UX6	Q9UQ35_T2034	0.9687	kinlibrary
Q86UX6	Q9UQ49_S423	0.9962000000000001	kinlibrary
Q86UX6	Q9UQ84_S422	0.9668000000000001	kinlibrary
Q86UX6	Q9UQ84_S607	0.9501000000000001	kinlibrary
Q86UX6	Q9UQ88_S72	0.9783	kinlibrary
Q86UX6	Q9UQB3_S474	0.9547	kinlibrary
Q86UX6	Q9UQB3_S534	0.9852	kinlibrary
Q86UX6	Q9UQB8_S492	0.9599	kinlibrary
Q86UX6	Q9UQB9_T164	0.9958	kinlibrary
Q86UX6	Q9UQB9_T198	0.9958	kinlibrary
Q86UX6	Q9UQC2_S210	0.9573	kinlibrary
Q86UX6	Q9UQC2_S218	0.9767	kinlibrary
Q86UX6	Q9UQC2_S445	0.9504	kinlibrary
Q86UX6	Q9UQD0_S541	0.9801000000000001	kinlibrary
Q86UX6	Q9UQL6_S279	0.9838	kinlibrary
Q86UX6	Q9UQQ2_S150	0.9540000000000001	kinlibrary
Q86UX6	Q9Y210_S13	0.9856	kinlibrary
Q86UX6	Q9Y210_S94	0.9841	kinlibrary
Q86UX6	Q9Y210_T70	0.9987	kinlibrary
Q86UX6	Q9Y216_S595	0.9619	kinlibrary
Q86UX6	Q9Y233_T16	0.9898	kinlibrary
Q86UX6	Q9Y250_S178	0.9527	kinlibrary
Q86UX6	Q9Y259_S39	0.9972	kinlibrary
Q86UX6	Q9Y259_S40	0.9706999999999999	kinlibrary
Q86UX6	Q9Y266_S285	0.9527	kinlibrary
Q86UX6	Q9Y266_S298	0.9656	kinlibrary
Q86UX6	Q9Y266_T40	0.9648	kinlibrary
Q86UX6	Q9Y283_T795	0.9833	kinlibrary
Q86UX6	Q9Y283_T864	0.96	kinlibrary
Q86UX6	Q9Y2B1_S59	0.9865	kinlibrary
Q86UX6	Q9Y2D5_S375	0.9612	kinlibrary
Q86UX6	Q9Y2D5_S720	0.9829000000000001	kinlibrary
Q86UX6	Q9Y2D5_S839	0.961	kinlibrary
Q86UX6	Q9Y2D8_S452	0.9940000000000001	kinlibrary
Q86UX6	Q9Y2D8_S591	0.9599	kinlibrary
Q86UX6	Q9Y2E4_S89	0.9732	kinlibrary
Q86UX6	Q9Y2G0_S693	0.9681000000000001	kinlibrary
Q86UX6	Q9Y2H0_S620	0.9843000000000001	kinlibrary
Q86UX6	Q9Y2H1_T75	0.9534	kinlibrary
Q86UX6	Q9Y2H2_S907	0.9517	kinlibrary
Q86UX6	Q9Y2H5_S282	0.9608	kinlibrary
Q86UX6	Q9Y2H5_S338	0.9932	kinlibrary
Q86UX6	Q9Y2H5_S461	0.9509000000000001	kinlibrary
Q86UX6	Q9Y2H5_S478	0.9604	kinlibrary
Q86UX6	Q9Y2H5_S842	0.9865999999999999	kinlibrary
Q86UX6	Q9Y2H5_S867	0.996	kinlibrary
Q86UX6	Q9Y2H9_S1252	0.9516	kinlibrary
Q86UX6	Q9Y2H9_S159	0.9849	kinlibrary
Q86UX6	Q9Y2H9_S161	0.9656	kinlibrary
Q86UX6	Q9Y2H9_S799	0.9944	kinlibrary
Q86UX6	Q9Y2I1_S1038	0.9763	kinlibrary
Q86UX6	Q9Y2I6_S448	0.961	kinlibrary
Q86UX6	Q9Y2I7_S305	0.9769	kinlibrary
Q86UX6	Q9Y2I7_S307	0.96	kinlibrary
Q86UX6	Q9Y2I7_S318	0.9626	kinlibrary
Q86UX6	Q9Y2I7_S85	0.9569	kinlibrary
Q86UX6	Q9Y2I8_S30	0.9832	kinlibrary
Q86UX6	Q9Y2I9_S114	0.993	kinlibrary
Q86UX6	Q9Y2I9_S30	0.9875	kinlibrary
Q86UX6	Q9Y2J2_S420	0.9734999999999999	kinlibrary
Q86UX6	Q9Y2J4_S176	0.9754999999999999	kinlibrary
Q86UX6	Q9Y2J4_T596	0.9595	kinlibrary
Q86UX6	Q9Y2K1_S304	0.9698	kinlibrary
Q86UX6	Q9Y2K2_T411	0.9775	kinlibrary
Q86UX6	Q9Y2K2_T469	0.9775	kinlibrary
Q86UX6	Q9Y2K3_S1691	0.9971	kinlibrary
Q86UX6	Q9Y2K3_S1714	0.9979	kinlibrary
Q86UX6	Q9Y2K6_S279	0.981	kinlibrary
Q86UX6	Q9Y2K7_S390	0.9716	kinlibrary
Q86UX6	Q9Y2K9_S820	0.9727	kinlibrary
Q86UX6	Q9Y2L5_S1090	0.9634999999999999	kinlibrary
Q86UX6	Q9Y2L6_S692	0.9517	kinlibrary
Q86UX6	Q9Y2L6_S694	0.9806999999999999	kinlibrary
Q86UX6	Q9Y2L6_S766	0.9967	kinlibrary
Q86UX6	Q9Y2L6_S856	0.9764	kinlibrary
Q86UX6	Q9Y2Q0_S9	0.9714	kinlibrary
Q86UX6	Q9Y2T7_S189	0.9539	kinlibrary
Q86UX6	Q9Y2U5_S153	0.9687	kinlibrary
Q86UX6	Q9Y2U5_S331	0.9809	kinlibrary
Q86UX6	Q9Y2U8_S19	0.9521	kinlibrary
Q86UX6	Q9Y2V2_S26	0.9542	kinlibrary
Q86UX6	Q9Y2V2_S32	0.9790000000000001	kinlibrary
Q86UX6	Q9Y2V2_T50	0.9934000000000001	kinlibrary
Q86UX6	Q9Y2W1_S53	0.9556	kinlibrary
Q86UX6	Q9Y2W1_S624	0.9843000000000001	kinlibrary
Q86UX6	Q9Y2W1_S737	0.9531999999999999	kinlibrary
Q86UX6	Q9Y2W7_S95	0.9541	kinlibrary
Q86UX6	Q9Y2X7_S410	0.9849	kinlibrary
Q86UX6	Q9Y2X7_S46	0.9704999999999999	kinlibrary
Q86UX6	Q9Y2X7_S508	0.9577	kinlibrary
Q86UX6	Q9Y2X7_S585	0.9542	kinlibrary
Q86UX6	Q9Y371_S190	0.9649	kinlibrary
Q86UX6	Q9Y383_S353	0.9631000000000001	kinlibrary
Q86UX6	Q9Y383_S383	0.9865999999999999	kinlibrary
Q86UX6	Q9Y383_S384	0.9992	kinlibrary
Q86UX6	Q9Y388_S272	0.986	kinlibrary
Q86UX6	Q9Y3L3_S695	0.9828	kinlibrary
Q86UX6	Q9Y3M8_S430	0.9684	kinlibrary
Q86UX6	Q9Y3M8_S457	0.9864	kinlibrary
Q86UX6	Q9Y3M8_S572	0.9689	kinlibrary
Q86UX6	Q9Y3M8_S589	0.9781	kinlibrary
Q86UX6	Q9Y3M9_S148	0.9926999999999999	kinlibrary
Q86UX6	Q9Y3R0_S43	0.9933	kinlibrary
Q86UX6	Q9Y3S1_S45	0.9590000000000001	kinlibrary
Q86UX6	Q9Y3T6_S236	0.9670000000000001	kinlibrary
Q86UX6	Q9Y3X0_S202	0.987	kinlibrary
Q86UX6	Q9Y3X0_S60	0.9763	kinlibrary
Q86UX6	Q9Y426_S511	0.9695	kinlibrary
Q86UX6	Q9Y446_S134	0.9692000000000001	kinlibrary
Q86UX6	Q9Y446_S163	0.9908	kinlibrary
Q86UX6	Q9Y446_S196	0.9506	kinlibrary
Q86UX6	Q9Y446_S280	0.9589	kinlibrary
Q86UX6	Q9Y478_T80	0.9836	kinlibrary
Q86UX6	Q9Y485_S1896	0.9575	kinlibrary
Q86UX6	Q9Y485_S324	0.9984999999999999	kinlibrary
Q86UX6	Q9Y485_S574	0.99	kinlibrary
Q86UX6	Q9Y490_S1898	0.9699	kinlibrary
Q86UX6	Q9Y496_T672	0.9597	kinlibrary
Q86UX6	Q9Y4A5_S2552	0.9898	kinlibrary
Q86UX6	Q9Y4B4_S73	0.9525	kinlibrary
Q86UX6	Q9Y4B5_S1284	0.9974	kinlibrary
Q86UX6	Q9Y4B5_S1791	0.9582999999999999	kinlibrary
Q86UX6	Q9Y4B5_S651	0.9503	kinlibrary
Q86UX6	Q9Y4D2_S798	0.9873000000000001	kinlibrary
Q86UX6	Q9Y4E1_S288	0.9826	kinlibrary
Q86UX6	Q9Y4E1_S333	0.9609000000000001	kinlibrary
Q86UX6	Q9Y4E1_T287	0.9551000000000001	kinlibrary
Q86UX6	Q9Y4E1_T797	0.9695999999999999	kinlibrary
Q86UX6	Q9Y4E6_S1153	0.9556	kinlibrary
Q86UX6	Q9Y4E6_S1154	0.9692000000000001	kinlibrary
Q86UX6	Q9Y4F1_S833	0.9954000000000001	kinlibrary
Q86UX6	Q9Y4F5_S1040	0.9623	kinlibrary
Q86UX6	Q9Y4F5_S1179	0.9843999999999999	kinlibrary
Q86UX6	Q9Y4F5_S224	0.9823999999999999	kinlibrary
Q86UX6	Q9Y4F5_S421	0.9856	kinlibrary
Q86UX6	Q9Y4F5_S772	0.9756	kinlibrary
Q86UX6	Q9Y4F5_S868	0.9682999999999999	kinlibrary
Q86UX6	Q9Y4F9_S33	0.9782	kinlibrary
Q86UX6	Q9Y4F9_S341	0.9998	kinlibrary
Q86UX6	Q9Y4F9_S37	0.9965	kinlibrary
Q86UX6	Q9Y4F9_S573	0.9601999999999999	kinlibrary
Q86UX6	Q9Y4G8_S1176	0.9606999999999999	kinlibrary
Q86UX6	Q9Y4G8_S959	0.9843000000000001	kinlibrary
Q86UX6	Q9Y4G8_S960	0.9990000000000001	kinlibrary
Q86UX6	Q9Y4H2_S1148	0.9948	kinlibrary
Q86UX6	Q9Y4H2_S1149	0.9786	kinlibrary
Q86UX6	Q9Y4H2_S1174	0.9528	kinlibrary
Q86UX6	Q9Y4H2_S306	0.9769	kinlibrary
Q86UX6	Q9Y4H2_S577	0.9615	kinlibrary
Q86UX6	Q9Y4H2_T575	0.9625	kinlibrary
Q86UX6	Q9Y4H2_T891	0.977	kinlibrary
Q86UX6	Q9Y4H4_S56	0.9582999999999999	kinlibrary
Q86UX6	Q9Y4I1_S1652	0.9717	kinlibrary
Q86UX6	Q9Y4K1_S16	0.997	kinlibrary
Q86UX6	Q9Y4P1_S34	0.9964	kinlibrary
Q86UX6	Q9Y4U1_S268	0.9894	kinlibrary
Q86UX6	Q9Y520_S395	0.9681000000000001	kinlibrary
Q86UX6	Q9Y520_S924	0.9799	kinlibrary
Q86UX6	Q9Y572_S316	0.9627	kinlibrary
Q86UX6	Q9Y577_S59	0.9768000000000001	kinlibrary
Q86UX6	Q9Y597_S664	0.9886	kinlibrary
Q86UX6	Q9Y5A6_S202	0.9616	kinlibrary
Q86UX6	Q9Y5A9_S394	0.9519	kinlibrary
Q86UX6	Q9Y5B0_S839	0.9937999999999999	kinlibrary
Q86UX6	Q9Y5B6_S16	0.9836	kinlibrary
Q86UX6	Q9Y5B9_S1004	0.9856999999999999	kinlibrary
Q86UX6	Q9Y5B9_S1015	0.9523	kinlibrary
Q86UX6	Q9Y5B9_S1023	0.9605	kinlibrary
Q86UX6	Q9Y5B9_S19	0.9918	kinlibrary
Q86UX6	Q9Y5E7_S794	0.9686	kinlibrary
Q86UX6	Q9Y5K6_S233	0.9797	kinlibrary
Q86UX6	Q9Y5M8_S174	0.9645	kinlibrary
Q86UX6	Q9Y5P4_S132	0.9848	kinlibrary
Q86UX6	Q9Y5R8_S132	0.9738	kinlibrary
Q86UX6	Q9Y5S9_S166	0.9972	kinlibrary
Q86UX6	Q9Y5S9_S168	0.9792000000000001	kinlibrary
Q86UX6	Q9Y5X3_S20	0.9582999999999999	kinlibrary
Q86UX6	Q9Y5Z4_S37	0.9511	kinlibrary
Q86UX6	Q9Y5Z7_S14	0.9686	kinlibrary
Q86UX6	Q9Y608_S260	0.9965	kinlibrary
Q86UX6	Q9Y608_S328	0.9584	kinlibrary
Q86UX6	Q9Y613_S1131	0.9865	kinlibrary
Q86UX6	Q9Y613_S1137	0.9625	kinlibrary
Q86UX6	Q9Y613_S367	0.9631000000000001	kinlibrary
Q86UX6	Q9Y613_T690	0.9904999999999999	kinlibrary
Q86UX6	Q9Y617_S226	0.9543	kinlibrary
Q86UX6	Q9Y617_S344	0.971	kinlibrary
Q86UX6	Q9Y618_S1236	0.9538	kinlibrary
Q86UX6	Q9Y618_S2189	0.9826999999999999	kinlibrary
Q86UX6	Q9Y618_S2426	0.9928	kinlibrary
Q86UX6	Q9Y618_S2437	0.9928	kinlibrary
Q86UX6	Q9Y618_S67	0.9997	kinlibrary
Q86UX6	Q9Y618_S943	0.9793000000000001	kinlibrary
Q86UX6	Q9Y623_S174	0.9778	kinlibrary
Q86UX6	Q9Y675_S32	0.9579000000000001	kinlibrary
Q86UX6	Q9Y698_S239	0.9845	kinlibrary
Q86UX6	Q9Y6A5_S558	0.9843999999999999	kinlibrary
Q86UX6	Q9Y6D5_S1525	0.9812000000000001	kinlibrary
Q86UX6	Q9Y6D5_S276	0.9719	kinlibrary
Q86UX6	Q9Y6D5_S614	0.9837	kinlibrary
Q86UX6	Q9Y6D6_S1079	0.9645999999999999	kinlibrary
Q86UX6	Q9Y6E0_S400	0.9670000000000001	kinlibrary
Q86UX6	Q9Y6F6_S173	0.9803000000000001	kinlibrary
Q86UX6	Q9Y6F6_S670	0.9902	kinlibrary
Q86UX6	Q9Y6F6_S689	0.9902	kinlibrary
Q86UX6	Q9Y6F6_T322	0.9558	kinlibrary
Q86UX6	Q9Y6G9_S9	0.9732999999999999	kinlibrary
Q86UX6	Q9Y6G9_T213	0.9751000000000001	kinlibrary
Q86UX6	Q9Y6I3_T412	0.9670000000000001	kinlibrary
Q86UX6	Q9Y6M5_S172	0.9673	kinlibrary
Q86UX6	Q9Y6Q6_S580	0.9868000000000001	kinlibrary
Q86UX6	Q9Y6R0_S224	0.9808	kinlibrary
Q86UX6	Q9Y6R0_S411	0.9629000000000001	kinlibrary
Q86UX6	Q9Y6R1_S12	0.9931	kinlibrary
Q86UX6	Q9Y6R4_S1274	0.9814	kinlibrary
Q86UX6	Q9Y6V0_S1559	0.9953	kinlibrary
Q86UX6	Q9Y6W5_S293	0.953	kinlibrary
Q86UX6	Q9Y6X4_S376	0.9714	kinlibrary
Q86UX6	Q9Y6X9_S739	0.9798	kinlibrary
Q86UX6	U3KPZ7_S128	0.9640000000000001	kinlibrary
Q86V86	A0A087WUM0_S21	0.9715	kinlibrary
Q86V86	A0A087WUV0_T244	0.9592	kinlibrary
Q86V86	A0A087WZG4_S262	0.9520000000000001	kinlibrary
Q86V86	A0A0A0MRY4_S254	0.9636	kinlibrary
Q86V86	A0A0A6YYC7_S82	0.9879000000000001	kinlibrary
Q86V86	A0A0A6YYC7_S83	0.9754	kinlibrary
Q86V86	A0A0A6YYC7_S85	0.9669	kinlibrary
Q86V86	A0A0A6YYC8_S153	0.97	kinlibrary
Q86V86	A0A0A6YYC8_S155	0.9737	kinlibrary
Q86V86	A0A0A6YYC8_S85	0.9505	kinlibrary
Q86V86	A0A0B4J2F2_S575	0.9668000000000001	kinlibrary
Q86V86	A0A0C4DFX4_S2548	0.986	kinlibrary
Q86V86	A0A0C4DFX4_T2547	0.9558	kinlibrary
Q86V86	A0A0G2JPF8_S158	0.9956999999999999	kinlibrary
Q86V86	A0A0J9YX86_S553	0.9573999999999999	kinlibrary
Q86V86	A0A1B0GUI2_S290	0.9587	kinlibrary
Q86V86	A0A1B0GUI2_S759	0.9764	kinlibrary
Q86V86	A0A1W2PRB8_S595	0.9582999999999999	kinlibrary
Q86V86	A0AUZ9_S714	0.992	kinlibrary
Q86V86	A0PK00_S69	0.9923000000000001	kinlibrary
Q86V86	A1A4S6_S600	0.987	kinlibrary
Q86V86	A1A5D9_S277	0.9542	kinlibrary
Q86V86	A1A5D9_S330	0.9895	kinlibrary
Q86V86	A1L170_S222	0.9566	kinlibrary
Q86V86	A1L390_S1034	0.9802	kinlibrary
Q86V86	A1L390_S618	0.968	kinlibrary
Q86V86	A2AJT9_S192	0.9752	kinlibrary
Q86V86	A2RUB6_S796	0.9894	kinlibrary
Q86V86	A4D2P6_S264	0.9501999999999999	kinlibrary
Q86V86	A4QPH2_S295	0.9903	kinlibrary
Q86V86	A5PL33_S288	0.9861	kinlibrary
Q86V86	A5PLL1_S432	0.99	kinlibrary
Q86V86	A6NC98_S597	0.9892	kinlibrary
Q86V86	A6NCL7_S416	0.9931	kinlibrary
Q86V86	A6ND36_S610	0.9963	kinlibrary
Q86V86	A6ND36_S634	0.9795999999999999	kinlibrary
Q86V86	A6ND36_S650	0.9625	kinlibrary
Q86V86	A6NDB9_S548	0.9511	kinlibrary
Q86V86	A6NFI3_T882	0.992	kinlibrary
Q86V86	A6NHR9_S1697	0.9615	kinlibrary
Q86V86	A6NHR9_S293	0.9918	kinlibrary
Q86V86	A6NJL1_S462	0.9965	kinlibrary
Q86V86	A6NKF1_S41	0.9864	kinlibrary
Q86V86	A6NKG5_S1027	0.9629000000000001	kinlibrary
Q86V86	A6NMD2_S260	0.9714	kinlibrary
Q86V86	A6NMD2_S553	0.9573999999999999	kinlibrary
Q86V86	A6NNA2_S330	0.9943000000000001	kinlibrary
Q86V86	A6QL63_S65	0.9811	kinlibrary
Q86V86	A7E2V4_S48	0.9706	kinlibrary
Q86V86	A7E2V4_S567	0.9932	kinlibrary
Q86V86	A7KAX9_S1796	0.9673	kinlibrary
Q86V86	A7KAX9_S682	0.9586	kinlibrary
Q86V86	A7KAX9_S732	0.9611	kinlibrary
Q86V86	A7MBM2_S1175	0.9863	kinlibrary
Q86V86	A7MBM2_S1252	0.9909	kinlibrary
Q86V86	A7MCY6_S504	0.9503	kinlibrary
Q86V86	A8CG34_S322	0.9982	kinlibrary
Q86V86	A8CG34_S323	0.9698	kinlibrary
Q86V86	A8CG34_S370	0.9538	kinlibrary
Q86V86	A8K0R7_S316	0.9638	kinlibrary
Q86V86	A8MQ27_S271	0.9806999999999999	kinlibrary
Q86V86	A8MT19_S549	0.986	kinlibrary
Q86V86	A8MU46_S299	0.9601000000000001	kinlibrary
Q86V86	A8MVS5_S213	0.9823000000000001	kinlibrary
Q86V86	A8MVW0_S422	0.9754	kinlibrary
Q86V86	A8MVW0_S424	0.9662000000000001	kinlibrary
Q86V86	A8MW92_S356	0.9943000000000001	kinlibrary
Q86V86	B2RTY4_S1240	0.9671	kinlibrary
Q86V86	B2RTY4_S1258	0.9773000000000001	kinlibrary
Q86V86	B2RTY4_S2464	0.981	kinlibrary
Q86V86	B2RTY4_S40	0.9551000000000001	kinlibrary
Q86V86	B2RXH8_S158	0.9956999999999999	kinlibrary
Q86V86	B7ZW38_S158	0.9956999999999999	kinlibrary
Q86V86	D6RF30_S260	0.9714	kinlibrary
Q86V86	D6RIA3_S1345	0.981	kinlibrary
Q86V86	E7EW31_S179	0.9842	kinlibrary
Q86V86	E7EW31_S218	0.9925	kinlibrary
Q86V86	E7EW31_S306	0.9686	kinlibrary
Q86V86	E7EW31_S411	0.9718000000000001	kinlibrary
Q86V86	E9PAM4_S432	0.9588	kinlibrary
Q86V86	E9PCH4_S1120	0.9695999999999999	kinlibrary
Q86V86	E9PCH4_S1144	0.9799	kinlibrary
Q86V86	F8W1W9_S17	0.9854	kinlibrary
Q86V86	F8WAN1_S384	0.9801000000000001	kinlibrary
Q86V86	F8WAN1_S385	0.9534999999999999	kinlibrary
Q86V86	H3BQL2_S260	0.9714	kinlibrary
Q86V86	H3BSY2_S260	0.9714	kinlibrary
Q86V86	H3BSY2_S553	0.9573999999999999	kinlibrary
Q86V86	H3BTC1_S12	0.9672	kinlibrary
Q86V86	H7BZ11_S46	0.9962000000000001	kinlibrary
Q86V86	H7C0S8_S222	0.9975	kinlibrary
Q86V86	H7C1W4_S23	0.9926999999999999	kinlibrary
Q86V86	H8Y6P7_S469	0.9621	kinlibrary
Q86V86	H8Y6P7_S576	0.9815	kinlibrary
Q86V86	I6L899_S552	0.9573999999999999	kinlibrary
Q86V86	K7ELQ4_T326	0.9772	kinlibrary
Q86V86	K7EN88_S157	0.9787	kinlibrary
Q86V86	K7ENP7_S26	0.9628	kinlibrary
Q86V86	M0QYT0_S161	0.9517	kinlibrary
Q86V86	M0R1B8_S15	0.9632999999999999	kinlibrary
Q86V86	O00116_S42	0.9642000000000001	kinlibrary
Q86V86	O00116_S65	0.9547	kinlibrary
Q86V86	O00139_S157	0.9908	kinlibrary
Q86V86	O00159_S1062	0.9564	kinlibrary
Q86V86	O00160_S1001	0.9997	kinlibrary
Q86V86	O00160_S734	0.9975	kinlibrary
Q86V86	O00167_S257	0.9778	kinlibrary
Q86V86	O00168_S88	0.9634999999999999	kinlibrary
Q86V86	O00192_S345	0.9661	kinlibrary
Q86V86	O00192_S915	0.9869	kinlibrary
Q86V86	O00204_S347	0.9806999999999999	kinlibrary
Q86V86	O00220_S424	0.9729000000000001	kinlibrary
Q86V86	O00255_S487	0.9963	kinlibrary
Q86V86	O00255_S492	0.9963	kinlibrary
Q86V86	O00257_S293	0.9562999999999999	kinlibrary
Q86V86	O00257_S415	0.9926999999999999	kinlibrary
Q86V86	O00268_S1027	0.9562	kinlibrary
Q86V86	O00268_S109	0.9728	kinlibrary
Q86V86	O00327_S42	0.9868000000000001	kinlibrary
Q86V86	O00329_S520	0.9667	kinlibrary
Q86V86	O00418_S366	0.9833	kinlibrary
Q86V86	O00418_S445	0.9669	kinlibrary
Q86V86	O00418_S71	0.9612999999999999	kinlibrary
Q86V86	O00421_S329	0.9813	kinlibrary
Q86V86	O00423_S160	0.9544	kinlibrary
Q86V86	O00425_S180	0.9616	kinlibrary
Q86V86	O00429_S611	0.9631000000000001	kinlibrary
Q86V86	O00429_S637	0.9631000000000001	kinlibrary
Q86V86	O00444_S665	0.9793999999999999	kinlibrary
Q86V86	O00458_S15	0.9617	kinlibrary
Q86V86	O00459_S262	0.9516	kinlibrary
Q86V86	O00478_S214	0.9571	kinlibrary
Q86V86	O00501_T207	0.9926	kinlibrary
Q86V86	O00515_S298	0.9523999999999999	kinlibrary
Q86V86	O00515_S38	0.9795999999999999	kinlibrary
Q86V86	O00534_S639	0.9936	kinlibrary
Q86V86	O00559_S36	0.998	kinlibrary
Q86V86	O00562_S593	0.9887999999999999	kinlibrary
Q86V86	O00562_S664	0.9615	kinlibrary
Q86V86	O00567_S537	0.9906	kinlibrary
Q86V86	O00567_S554	0.9626	kinlibrary
Q86V86	O00567_S556	0.9521999999999999	kinlibrary
Q86V86	O00567_S563	0.9836	kinlibrary
Q86V86	O00571_S102	0.9623	kinlibrary
Q86V86	O00571_S590	0.9924	kinlibrary
Q86V86	O00571_S606	0.9804	kinlibrary
Q86V86	O00716_S124	0.9832	kinlibrary
Q86V86	O00750_S308	0.9601000000000001	kinlibrary
Q86V86	O00750_S85	0.9531999999999999	kinlibrary
Q86V86	O14490_S138	0.9765999999999999	kinlibrary
Q86V86	O14490_S191	0.9623	kinlibrary
Q86V86	O14490_S375	0.9581000000000001	kinlibrary
Q86V86	O14490_S440	0.9765999999999999	kinlibrary
Q86V86	O14490_S493	0.9623	kinlibrary
Q86V86	O14490_S73	0.9581000000000001	kinlibrary
Q86V86	O14492_S598	0.9899	kinlibrary
Q86V86	O14494_S280	0.9808	kinlibrary
Q86V86	O14497_S381	0.9518000000000001	kinlibrary
Q86V86	O14497_S730	0.9995	kinlibrary
Q86V86	O14513_S1311	0.9671	kinlibrary
Q86V86	O14523_S470	0.9605	kinlibrary
Q86V86	O14526_S570	0.9617	kinlibrary
Q86V86	O14544_S70	0.9712999999999999	kinlibrary
Q86V86	O14545_S470	0.9892	kinlibrary
Q86V86	O14545_S501	0.9511	kinlibrary
Q86V86	O14558_S16	0.9581000000000001	kinlibrary
Q86V86	O14576_S635	0.9639	kinlibrary
Q86V86	O14578_S1305	0.9521999999999999	kinlibrary
Q86V86	O14578_S1954	0.9829000000000001	kinlibrary
Q86V86	O14578_S480	0.9533	kinlibrary
Q86V86	O14578_S582	0.9554	kinlibrary
Q86V86	O14617_S658	0.9814	kinlibrary
Q86V86	O14618_S267	0.9940000000000001	kinlibrary
Q86V86	O14639_S587	0.9984000000000001	kinlibrary
Q86V86	O14640_S119	0.9789	kinlibrary
Q86V86	O14641_S169	0.9895999999999999	kinlibrary
Q86V86	O14641_S638	0.9528	kinlibrary
Q86V86	O14646_S1096	0.9998	kinlibrary
Q86V86	O14647_S1728	0.9531000000000001	kinlibrary
Q86V86	O14649_S393	0.9559000000000001	kinlibrary
Q86V86	O14654_S1231	0.9672	kinlibrary
Q86V86	O14654_S570	0.9863	kinlibrary
Q86V86	O14654_S66	0.9681000000000001	kinlibrary
Q86V86	O14654_S859	0.9538	kinlibrary
Q86V86	O14681_S46	0.9862000000000001	kinlibrary
Q86V86	O14681_S47	0.9536	kinlibrary
Q86V86	O14681_S56	0.9699	kinlibrary
Q86V86	O14686_S1331	0.9687	kinlibrary
Q86V86	O14686_S1762	0.997	kinlibrary
Q86V86	O14686_S2239	0.9623	kinlibrary
Q86V86	O14686_S2251	0.9854999999999999	kinlibrary
Q86V86	O14686_S3130	0.9933	kinlibrary
Q86V86	O14713_S11	0.9951000000000001	kinlibrary
Q86V86	O14727_S268	0.9597	kinlibrary
Q86V86	O14727_S357	0.9653	kinlibrary
Q86V86	O14733_S57	0.965	kinlibrary
Q86V86	O14745_S340	0.9601999999999999	kinlibrary
Q86V86	O14746_S227	0.9915999999999999	kinlibrary
Q86V86	O14746_S824	0.9619	kinlibrary
Q86V86	O14757_S280	0.9881	kinlibrary
Q86V86	O14776_S933	0.9699	kinlibrary
Q86V86	O14777_S62	0.9928	kinlibrary
Q86V86	O14813_S153	0.9540000000000001	kinlibrary
Q86V86	O14827_S746	0.9679000000000001	kinlibrary
Q86V86	O14874_S33	0.9851000000000001	kinlibrary
Q86V86	O14908_S232	0.9965999999999999	kinlibrary
Q86V86	O14924_S876	0.9781	kinlibrary
Q86V86	O14924_S934	0.9589	kinlibrary
Q86V86	O14944_S161	0.9512	kinlibrary
Q86V86	O14967_S579	0.956	kinlibrary
Q86V86	O14974_S668	0.9902	kinlibrary
Q86V86	O14974_T853	0.9501999999999999	kinlibrary
Q86V86	O14980_S1055	0.9525	kinlibrary
Q86V86	O14986_S413	0.9539	kinlibrary
Q86V86	O15014_S379	0.9901000000000001	kinlibrary
Q86V86	O15014_S413	0.9981	kinlibrary
Q86V86	O15014_S467	0.9608	kinlibrary
Q86V86	O15018_S2374	0.9851000000000001	kinlibrary
Q86V86	O15018_S543	0.9539	kinlibrary
Q86V86	O15020_S1940	0.9702	kinlibrary
Q86V86	O15021_S1373	0.9941	kinlibrary
Q86V86	O15021_S1526	0.9564	kinlibrary
Q86V86	O15021_S2445	0.9711	kinlibrary
Q86V86	O15021_S358	0.9737	kinlibrary
Q86V86	O15033_S327	0.9884000000000001	kinlibrary
Q86V86	O15034_S651	0.968	kinlibrary
Q86V86	O15037_S291	0.9649	kinlibrary
Q86V86	O15042_S59	0.9704	kinlibrary
Q86V86	O15042_S97	0.9649	kinlibrary
Q86V86	O15047_S915	0.9815999999999999	kinlibrary
Q86V86	O15047_T1167	0.9691	kinlibrary
Q86V86	O15047_T388	0.9723	kinlibrary
Q86V86	O15063_S673	0.9876999999999999	kinlibrary
Q86V86	O15063_S945	0.9775	kinlibrary
Q86V86	O15063_S946	0.9991	kinlibrary
Q86V86	O15066_S723	0.9865	kinlibrary
Q86V86	O15067_S215	0.9539	kinlibrary
Q86V86	O15068_S589	0.9879000000000001	kinlibrary
Q86V86	O15068_S609	0.9638	kinlibrary
Q86V86	O15068_S981	0.9554	kinlibrary
Q86V86	O15069_S1130	0.9703	kinlibrary
Q86V86	O15069_S406	0.961	kinlibrary
Q86V86	O15078_S2369	0.9568000000000001	kinlibrary
Q86V86	O15085_S1411	0.9976	kinlibrary
Q86V86	O15085_S232	0.9573999999999999	kinlibrary
Q86V86	O15085_S271	0.9521	kinlibrary
Q86V86	O15085_S29	0.9651000000000001	kinlibrary
Q86V86	O15085_S35	0.9891	kinlibrary
Q86V86	O15111_T23	0.9538	kinlibrary
Q86V86	O15116_S123	0.9569	kinlibrary
Q86V86	O15117_S245	0.9723999999999999	kinlibrary
Q86V86	O15144_S192	0.9748	kinlibrary
Q86V86	O15164_S1019	0.9534	kinlibrary
Q86V86	O15164_S1042	0.9569	kinlibrary
Q86V86	O15164_S654	0.9940000000000001	kinlibrary
Q86V86	O15211_S617	0.9762000000000001	kinlibrary
Q86V86	O15211_S619	0.9782	kinlibrary
Q86V86	O15226_S35	0.9926	kinlibrary
Q86V86	O15231_S153	0.9614	kinlibrary
Q86V86	O15231_S455	0.9826	kinlibrary
Q86V86	O15234_S10	0.9717	kinlibrary
Q86V86	O15234_S148	0.9818000000000001	kinlibrary
Q86V86	O15234_S265	0.9543	kinlibrary
Q86V86	O15240_S65	0.9881	kinlibrary
Q86V86	O15297_S46	0.9551000000000001	kinlibrary
Q86V86	O15355_S173	0.9567	kinlibrary
Q86V86	O15360_S1149	0.9504	kinlibrary
Q86V86	O15409_S330	0.9726	kinlibrary
Q86V86	O15409_S37	0.9817	kinlibrary
Q86V86	O15417_S1956	0.9736	kinlibrary
Q86V86	O15417_S2771	0.9777	kinlibrary
Q86V86	O15438_S281	0.9828	kinlibrary
Q86V86	O15439_S655	0.9614	kinlibrary
Q86V86	O15503_S209	0.9599	kinlibrary
Q86V86	O15516_S440	0.9693	kinlibrary
Q86V86	O43143_S15	0.9765	kinlibrary
Q86V86	O43150_S820	0.9841	kinlibrary
Q86V86	O43150_S822	0.9704	kinlibrary
Q86V86	O43157_S1902	0.9982	kinlibrary
Q86V86	O43166_S1170	0.982	kinlibrary
Q86V86	O43166_S1508	0.9995	kinlibrary
Q86V86	O43166_S1632	0.9626	kinlibrary
Q86V86	O43166_S288	0.9976999999999999	kinlibrary
Q86V86	O43167_T345	0.9756999999999999	kinlibrary
Q86V86	O43182_S633	0.9514	kinlibrary
Q86V86	O43184_S830	0.9637	kinlibrary
Q86V86	O43237_S203	0.9767	kinlibrary
Q86V86	O43237_S389	0.9902	kinlibrary
Q86V86	O43281_S298	0.9854999999999999	kinlibrary
Q86V86	O43281_S331	0.9656	kinlibrary
Q86V86	O43290_S448	0.9937	kinlibrary
Q86V86	O43290_S84	0.988	kinlibrary
Q86V86	O43295_S868	0.9973000000000001	kinlibrary
Q86V86	O43296_T450	0.9811	kinlibrary
Q86V86	O43306_S576	0.9753000000000001	kinlibrary
Q86V86	O43309_T297	0.9734999999999999	kinlibrary
Q86V86	O43312_S569	0.9611	kinlibrary
Q86V86	O43312_S594	0.9573999999999999	kinlibrary
Q86V86	O43314_S1006	0.9998	kinlibrary
Q86V86	O43314_S916	0.9571999999999999	kinlibrary
Q86V86	O43314_T1116	0.9621999999999999	kinlibrary
Q86V86	O43318_S439	0.9882	kinlibrary
Q86V86	O43379_S1248	0.9803000000000001	kinlibrary
Q86V86	O43379_S32	0.9834999999999999	kinlibrary
Q86V86	O43426_S1073	0.9697	kinlibrary
Q86V86	O43426_S1292	0.9651000000000001	kinlibrary
Q86V86	O43426_S1385	0.965	kinlibrary
Q86V86	O43439_S323	0.9873999999999999	kinlibrary
Q86V86	O43464_S212	0.9634999999999999	kinlibrary
Q86V86	O43474_T485	0.9963	kinlibrary
Q86V86	O43493_S154	0.9538	kinlibrary
Q86V86	O43493_S224	0.9728	kinlibrary
Q86V86	O43516_S137	0.955	kinlibrary
Q86V86	O43516_S214	0.9612	kinlibrary
Q86V86	O43516_S276	0.9656999999999999	kinlibrary
Q86V86	O43516_S488	0.9648	kinlibrary
Q86V86	O43524_S253	0.9764	kinlibrary
Q86V86	O43524_S30	0.9666	kinlibrary
Q86V86	O43524_S315	0.9876999999999999	kinlibrary
Q86V86	O43543_S10	0.9740000000000001	kinlibrary
Q86V86	O43555_S116	0.966	kinlibrary
Q86V86	O43561_S101	0.9544	kinlibrary
Q86V86	O43566_S456	0.9581999999999999	kinlibrary
Q86V86	O43593_S316	0.9512	kinlibrary
Q86V86	O43597_S7	0.9933	kinlibrary
Q86V86	O43597_T75	0.9784999999999999	kinlibrary
Q86V86	O43598_S12	0.9567	kinlibrary
Q86V86	O43598_S123	0.9679000000000001	kinlibrary
Q86V86	O43602_S310	0.9761	kinlibrary
Q86V86	O43639_S85	0.9912000000000001	kinlibrary
Q86V86	O43683_S563	0.9545	kinlibrary
Q86V86	O43719_S122	0.9586	kinlibrary
Q86V86	O43719_S403	0.9984999999999999	kinlibrary
Q86V86	O43765_S305	0.9965999999999999	kinlibrary
Q86V86	O43823_S112	0.996	kinlibrary
Q86V86	O43829_S356	0.9742000000000001	kinlibrary
Q86V86	O43847_S94	0.9577	kinlibrary
Q86V86	O43896_S1022	0.9925	kinlibrary
Q86V86	O43896_S1033	0.9961	kinlibrary
Q86V86	O43896_S1092	0.966	kinlibrary
Q86V86	O43896_S910	0.9834999999999999	kinlibrary
Q86V86	O43900_S11	0.9995999999999999	kinlibrary
Q86V86	O43933_S1209	0.9954000000000001	kinlibrary
Q86V86	O43933_S1211	0.9986	kinlibrary
Q86V86	O43933_S1270	0.9909	kinlibrary
Q86V86	O60237_T808	0.9540000000000001	kinlibrary
Q86V86	O60238_S82	0.9684999999999999	kinlibrary
Q86V86	O60240_S436	0.9972	kinlibrary
Q86V86	O60240_S522	0.9553	kinlibrary
Q86V86	O60244_S1116	0.955	kinlibrary
Q86V86	O60244_S977	0.9932	kinlibrary
Q86V86	O60245_S966	0.9831	kinlibrary
Q86V86	O60245_S982	0.9806	kinlibrary
Q86V86	O60271_S730	0.9652	kinlibrary
Q86V86	O60287_S9	0.9961	kinlibrary
Q86V86	O60292_S1158	0.9913	kinlibrary
Q86V86	O60292_S170	0.9620000000000001	kinlibrary
Q86V86	O60292_S172	0.9541	kinlibrary
Q86V86	O60293_S1046	0.9811	kinlibrary
Q86V86	O60293_S42	0.9759	kinlibrary
Q86V86	O60293_S502	0.9871	kinlibrary
Q86V86	O60303_S1163	0.9982	kinlibrary
Q86V86	O60303_S233	0.9913	kinlibrary
Q86V86	O60303_S324	0.992	kinlibrary
Q86V86	O60307_S1223	0.9501999999999999	kinlibrary
Q86V86	O60307_S155	0.9737	kinlibrary
Q86V86	O60307_S728	0.9704999999999999	kinlibrary
Q86V86	O60315_S1050	0.9908	kinlibrary
Q86V86	O60315_S305	0.975	kinlibrary
Q86V86	O60315_S707	0.9519	kinlibrary
Q86V86	O60331_S541	0.9868000000000001	kinlibrary
Q86V86	O60331_S555	0.9942	kinlibrary
Q86V86	O60331_T553	0.9829000000000001	kinlibrary
Q86V86	O60341_S111	0.9873999999999999	kinlibrary
Q86V86	O60343_S318	0.9701000000000001	kinlibrary
Q86V86	O60343_S341	0.9993000000000001	kinlibrary
Q86V86	O60343_S751	0.978	kinlibrary
Q86V86	O60381_S380	0.993	kinlibrary
Q86V86	O60437_S887	0.9972	kinlibrary
Q86V86	O60447_S805	0.9763	kinlibrary
Q86V86	O60493_S72	0.9739	kinlibrary
Q86V86	O60504_S366	0.9825	kinlibrary
Q86V86	O60504_S544	0.9947	kinlibrary
Q86V86	O60547_S10	0.9895999999999999	kinlibrary
Q86V86	O60563_S495	0.9704	kinlibrary
Q86V86	O60563_S577	0.9979	kinlibrary
Q86V86	O60658_S457	0.996	kinlibrary
Q86V86	O60667_S310	0.988	kinlibrary
Q86V86	O60683_S261	0.9519	kinlibrary
Q86V86	O60716_S252	0.9784	kinlibrary
Q86V86	O60716_S320	0.9616	kinlibrary
Q86V86	O60716_S861	0.9701000000000001	kinlibrary
Q86V86	O60784_S473	0.9786	kinlibrary
Q86V86	O60812_S158	0.9956999999999999	kinlibrary
Q86V86	O60825_S466	0.9833	kinlibrary
Q86V86	O60825_S483	0.9819	kinlibrary
Q86V86	O60832_S451	0.9871	kinlibrary
Q86V86	O60841_S182	0.9670000000000001	kinlibrary
Q86V86	O60841_S9	0.9693999999999999	kinlibrary
Q86V86	O60861_S376	0.9971	kinlibrary
Q86V86	O60861_T377	0.9623999999999999	kinlibrary
Q86V86	O60884_S78	0.9763	kinlibrary
Q86V86	O60885_S1051	0.9605	kinlibrary
Q86V86	O60934_S509	0.9856999999999999	kinlibrary
Q86V86	O75030_S409	0.9601000000000001	kinlibrary
Q86V86	O75030_S516	0.9601000000000001	kinlibrary
Q86V86	O75044_S930	0.9822	kinlibrary
Q86V86	O75052_S195	0.9595	kinlibrary
Q86V86	O75069_S462	0.9599	kinlibrary
Q86V86	O75081_S457	0.9526	kinlibrary
Q86V86	O75081_S458	0.9594	kinlibrary
Q86V86	O75081_S459	0.982	kinlibrary
Q86V86	O75096_S1887	0.9762000000000001	kinlibrary
Q86V86	O75112_S268	0.9731000000000001	kinlibrary
Q86V86	O75113_S288	0.9769	kinlibrary
Q86V86	O75116_S1379	0.9737	kinlibrary
Q86V86	O75122_S22	0.9581000000000001	kinlibrary
Q86V86	O75122_S523	0.9801000000000001	kinlibrary
Q86V86	O75123_S202	0.9915	kinlibrary
Q86V86	O75128_S962	0.9511	kinlibrary
Q86V86	O75140_S1530	0.9983	kinlibrary
Q86V86	O75140_T1531	0.9665	kinlibrary
Q86V86	O75145_S17	0.9890000000000001	kinlibrary
Q86V86	O75151_S1056	0.9969	kinlibrary
Q86V86	O75151_S757	0.968	kinlibrary
Q86V86	O75151_S899	0.9795	kinlibrary
Q86V86	O75151_S954	0.9692000000000001	kinlibrary
Q86V86	O75152_S290	0.9695	kinlibrary
Q86V86	O75152_S758	0.9764	kinlibrary
Q86V86	O75154_S648	0.963	kinlibrary
Q86V86	O75157_S206	0.9768000000000001	kinlibrary
Q86V86	O75157_S598	0.9954999999999999	kinlibrary
Q86V86	O75175_S291	0.9676	kinlibrary
Q86V86	O75223_S37	0.9521	kinlibrary
Q86V86	O75319_S295	0.9653	kinlibrary
Q86V86	O75340_S107	0.9536	kinlibrary
Q86V86	O75362_S974	0.9576	kinlibrary
Q86V86	O75369_S1916	0.9643	kinlibrary
Q86V86	O75369_S2013	0.9501999999999999	kinlibrary
Q86V86	O75376_S1450	0.9912000000000001	kinlibrary
Q86V86	O75376_S2117	0.9605	kinlibrary
Q86V86	O75376_S70	0.9668000000000001	kinlibrary
Q86V86	O75382_S437	0.9695	kinlibrary
Q86V86	O75382_S454	0.972	kinlibrary
Q86V86	O75385_S403	0.9703	kinlibrary
Q86V86	O75385_S761	0.961	kinlibrary
Q86V86	O75391_S219	0.9648	kinlibrary
Q86V86	O75400_S34	0.9953	kinlibrary
Q86V86	O75400_S809	0.9619	kinlibrary
Q86V86	O75400_S832	0.9834999999999999	kinlibrary
Q86V86	O75400_S883	0.9991	kinlibrary
Q86V86	O75420_S228	0.9616	kinlibrary
Q86V86	O75420_S831	0.9729000000000001	kinlibrary
Q86V86	O75427_S313	0.9853000000000001	kinlibrary
Q86V86	O75427_S515	0.9754999999999999	kinlibrary
Q86V86	O75446_S131	0.9956	kinlibrary
Q86V86	O75449_S117	0.9571	kinlibrary
Q86V86	O75467_S308	0.9849	kinlibrary
Q86V86	O75467_T280	0.966	kinlibrary
Q86V86	O75473_S848	0.9545999999999999	kinlibrary
Q86V86	O75475_S206	0.9551000000000001	kinlibrary
Q86V86	O75475_S514	0.9647	kinlibrary
Q86V86	O75494_S129	0.9828	kinlibrary
Q86V86	O75494_S131	0.9813	kinlibrary
Q86V86	O75494_S156	0.9512999999999999	kinlibrary
Q86V86	O75494_S158	0.9728	kinlibrary
Q86V86	O75494_S160	0.9902	kinlibrary
Q86V86	O75533_S308	0.9617	kinlibrary
Q86V86	O75533_S336	0.9781	kinlibrary
Q86V86	O75533_S400	0.9703	kinlibrary
Q86V86	O75563_S291	0.9553	kinlibrary
Q86V86	O75575_S37	0.9975	kinlibrary
Q86V86	O75592_S2806	0.9594	kinlibrary
Q86V86	O75592_S2831	0.9584	kinlibrary
Q86V86	O75592_S2833	0.9876	kinlibrary
Q86V86	O75592_S3467	0.9983	kinlibrary
Q86V86	O75604_S207	0.95	kinlibrary
Q86V86	O75665_S899	0.9856	kinlibrary
Q86V86	O75676_S502	0.997	kinlibrary
Q86V86	O75691_S2775	0.9667	kinlibrary
Q86V86	O75717_S374	0.9508	kinlibrary
Q86V86	O75764_S145	0.9756999999999999	kinlibrary
Q86V86	O75815_S471	0.9842	kinlibrary
Q86V86	O75907_S18	0.9716	kinlibrary
Q86V86	O75907_T12	0.998	kinlibrary
Q86V86	O75914_S259	0.992	kinlibrary
Q86V86	O75995_S243	0.9578	kinlibrary
Q86V86	O75995_S7	0.9843999999999999	kinlibrary
Q86V86	O76003_S117	0.9576	kinlibrary
Q86V86	O76021_S400	0.9802	kinlibrary
Q86V86	O76039_S681	0.9912000000000001	kinlibrary
Q86V86	O76094_S630	0.9501000000000001	kinlibrary
Q86V86	O94761_S101	0.9838	kinlibrary
Q86V86	O94761_S27	0.9998999999999999	kinlibrary
Q86V86	O94762_S858	0.9931	kinlibrary
Q86V86	O94763_S372	0.9948999999999999	kinlibrary
Q86V86	O94763_S418	0.9787	kinlibrary
Q86V86	O94763_T373	0.9612	kinlibrary
Q86V86	O94778_S21	0.9727	kinlibrary
Q86V86	O94782_S273	0.9564	kinlibrary
Q86V86	O94782_S331	0.9676	kinlibrary
Q86V86	O94804_S448	0.9559000000000001	kinlibrary
Q86V86	O94806_S213	0.9884000000000001	kinlibrary
Q86V86	O94819_S314	0.9575	kinlibrary
Q86V86	O94819_S316	0.9839	kinlibrary
Q86V86	O94823_S510	0.9690000000000001	kinlibrary
Q86V86	O94868_S683	0.9924	kinlibrary
Q86V86	O94874_S790	0.98	kinlibrary
Q86V86	O94875_S259	0.9991	kinlibrary
Q86V86	O94880_S835	0.9619	kinlibrary
Q86V86	O94885_S1045	0.9956999999999999	kinlibrary
Q86V86	O94885_S90	0.9926	kinlibrary
Q86V86	O94887_S1033	0.9747	kinlibrary
Q86V86	O94901_T97	0.9758	kinlibrary
Q86V86	O94910_S1447	0.9773999999999999	kinlibrary
Q86V86	O94913_S509	0.9777	kinlibrary
Q86V86	O94913_S759	0.9651000000000001	kinlibrary
Q86V86	O94915_S1957	0.9833	kinlibrary
Q86V86	O94915_S1980	0.9584999999999999	kinlibrary
Q86V86	O94915_T1915	0.9571999999999999	kinlibrary
Q86V86	O94921_S119	0.9804999999999999	kinlibrary
Q86V86	O94921_S78	0.9551999999999999	kinlibrary
Q86V86	O94921_S95	0.9577	kinlibrary
Q86V86	O94929_S277	0.9915	kinlibrary
Q86V86	O94929_S372	0.9948	kinlibrary
Q86V86	O94929_S503	0.9897	kinlibrary
Q86V86	O94929_S504	0.9958	kinlibrary
Q86V86	O94964_S121	0.9715	kinlibrary
Q86V86	O94967_S183	0.9619	kinlibrary
Q86V86	O94988_S652	0.9527	kinlibrary
Q86V86	O94992_S158	0.9989	kinlibrary
Q86V86	O95049_S112	0.9737	kinlibrary
Q86V86	O95049_S159	0.975	kinlibrary
Q86V86	O95049_S203	0.9742000000000001	kinlibrary
Q86V86	O95049_S338	0.9849	kinlibrary
Q86V86	O95069_S385	0.9605	kinlibrary
Q86V86	O95071_S1549	0.9815999999999999	kinlibrary
Q86V86	O95071_S2483	0.9976999999999999	kinlibrary
Q86V86	O95071_S636	0.9773000000000001	kinlibrary
Q86V86	O95125_S476	0.988	kinlibrary
Q86V86	O95155_S78	0.955	kinlibrary
Q86V86	O95171_S68	0.9545999999999999	kinlibrary
Q86V86	O95180_S1107	0.9758	kinlibrary
Q86V86	O95182_S63	0.9826999999999999	kinlibrary
Q86V86	O95201_S292	0.9722	kinlibrary
Q86V86	O95208_S173	0.9547	kinlibrary
Q86V86	O95208_S426	0.9545999999999999	kinlibrary
Q86V86	O95210_S211	0.9754999999999999	kinlibrary
Q86V86	O95218_S275	0.9708	kinlibrary
Q86V86	O95239_S801	0.9539	kinlibrary
Q86V86	O95249_S52	0.9914000000000001	kinlibrary
Q86V86	O95251_S100	0.983	kinlibrary
Q86V86	O95251_S205	0.9856999999999999	kinlibrary
Q86V86	O95251_T130	0.9945999999999999	kinlibrary
Q86V86	O95263_S517	0.996	kinlibrary
Q86V86	O95279_S266	0.9721	kinlibrary
Q86V86	O95297_S221	0.9556999999999999	kinlibrary
Q86V86	O95359_S2072	0.9822	kinlibrary
Q86V86	O95359_S2134	0.9961	kinlibrary
Q86V86	O95365_T461	0.9523	kinlibrary
Q86V86	O95400_S139	0.975	kinlibrary
Q86V86	O95425_S1000	0.9638	kinlibrary
Q86V86	O95425_S263	0.9748	kinlibrary
Q86V86	O95425_S549	0.9534	kinlibrary
Q86V86	O95466_S624	0.9795	kinlibrary
Q86V86	O95490_S1400	0.9562	kinlibrary
Q86V86	O95528_S527	0.9689	kinlibrary
Q86V86	O95544_S44	0.9818000000000001	kinlibrary
Q86V86	O95544_S64	0.9725	kinlibrary
Q86V86	O95571_S14	0.9941	kinlibrary
Q86V86	O95571_S19	0.9589	kinlibrary
Q86V86	O95602_T1487	0.9598	kinlibrary
Q86V86	O95613_S1630	0.9726	kinlibrary
Q86V86	O95613_S1814	0.9783	kinlibrary
Q86V86	O95613_S44	0.9684999999999999	kinlibrary
Q86V86	O95622_S666	0.9867	kinlibrary
Q86V86	O95625_S511	0.9912000000000001	kinlibrary
Q86V86	O95644_S153	0.9582999999999999	kinlibrary
Q86V86	O95644_S269	0.9506	kinlibrary
Q86V86	O95696_S17	0.997	kinlibrary
Q86V86	O95696_S801	0.9689	kinlibrary
Q86V86	O95696_S803	0.987	kinlibrary
Q86V86	O95696_S852	0.9876999999999999	kinlibrary
Q86V86	O95714_S2454	0.9542	kinlibrary
Q86V86	O95786_T667	0.9555	kinlibrary
Q86V86	O95801_S51	0.9612999999999999	kinlibrary
Q86V86	O95819_S710	0.9765999999999999	kinlibrary
Q86V86	O95835_S216	0.9821	kinlibrary
Q86V86	O95835_S278	0.9818000000000001	kinlibrary
Q86V86	O95835_S464	0.9514	kinlibrary
Q86V86	O95863_T203	0.9632999999999999	kinlibrary
Q86V86	O95865_S285	0.9542	kinlibrary
Q86V86	O95866_S226	0.9984000000000001	kinlibrary
Q86V86	O95905_S154	0.9901000000000001	kinlibrary
Q86V86	O95936_S646	0.978	kinlibrary
Q86V86	O95983_S85	0.9799	kinlibrary
Q86V86	O95999_S231	0.9688	kinlibrary
Q86V86	O96013_S167	0.9648	kinlibrary
Q86V86	O96013_S181	0.9940000000000001	kinlibrary
Q86V86	O96013_S474	0.9764	kinlibrary
Q86V86	O96013_S99	0.9603	kinlibrary
Q86V86	O96017_S120	0.9506999999999999	kinlibrary
Q86V86	O96017_S140	0.9504	kinlibrary
Q86V86	O96018_S11	0.9856	kinlibrary
Q86V86	O96028_S1238	0.9765999999999999	kinlibrary
Q86V86	O96028_S172	0.9853000000000001	kinlibrary
Q86V86	P00450_S722	0.9932	kinlibrary
Q86V86	P00519_S663	0.9534999999999999	kinlibrary
Q86V86	P00519_S69	0.9643999999999999	kinlibrary
Q86V86	P00533_S229	0.9692000000000001	kinlibrary
Q86V86	P01100_S362	0.9653	kinlibrary
Q86V86	P01106_S159	0.9891	kinlibrary
Q86V86	P01106_S279	0.9886	kinlibrary
Q86V86	P01116_S181	0.9721	kinlibrary
Q86V86	P01583_S87	0.9789	kinlibrary
Q86V86	P01589_S268	0.9797	kinlibrary
Q86V86	P01833_S275	0.9834999999999999	kinlibrary
Q86V86	P02538_S19	0.9518000000000001	kinlibrary
Q86V86	P02545_S12	0.9612999999999999	kinlibrary
Q86V86	P02545_S404	0.9767	kinlibrary
Q86V86	P02545_S458	0.9958	kinlibrary
Q86V86	P02545_S657	0.9521	kinlibrary
Q86V86	P02549_S1284	0.9838	kinlibrary
Q86V86	P02671_S290	0.99	kinlibrary
Q86V86	P02671_S297	0.9531999999999999	kinlibrary
Q86V86	P02679_S404	0.9765999999999999	kinlibrary
Q86V86	P02686_S112	0.9547	kinlibrary
Q86V86	P02686_S146	0.9549	kinlibrary
Q86V86	P02686_S26	0.9609000000000001	kinlibrary
Q86V86	P02730_S349	0.9952	kinlibrary
Q86V86	P02788_S24	0.9921	kinlibrary
Q86V86	P03372_S154	0.9695999999999999	kinlibrary
Q86V86	P03372_S167	0.9872	kinlibrary
Q86V86	P03372_S236	0.9969	kinlibrary
Q86V86	P04003_S187	0.9897	kinlibrary
Q86V86	P04004_S381	0.9634999999999999	kinlibrary
Q86V86	P04004_S386	0.9598	kinlibrary
Q86V86	P04004_S397	0.9895	kinlibrary
Q86V86	P04049_S257	0.9603	kinlibrary
Q86V86	P04049_S259	0.9777	kinlibrary
Q86V86	P04049_S43	0.9767	kinlibrary
Q86V86	P04233_S8	0.9971	kinlibrary
Q86V86	P04439_S337	0.9922	kinlibrary
Q86V86	P04553_S11	0.9698	kinlibrary
Q86V86	P04554_S59	0.9993000000000001	kinlibrary
Q86V86	P04626_S1051	0.9887999999999999	kinlibrary
Q86V86	P04920_S243	0.9626	kinlibrary
Q86V86	P05023_S943	0.9934999999999999	kinlibrary
Q86V86	P05060_S329	0.9551999999999999	kinlibrary
Q86V86	P05060_S377	0.9884000000000001	kinlibrary
Q86V86	P05060_S617	0.9773999999999999	kinlibrary
Q86V86	P05067_S675	0.9671	kinlibrary
Q86V86	P05067_S679	0.9884000000000001	kinlibrary
Q86V86	P05114_S7	0.9670000000000001	kinlibrary
Q86V86	P05164_S90	0.9790000000000001	kinlibrary
Q86V86	P05423_S42	0.9570000000000001	kinlibrary
Q86V86	P05455_S94	0.9634	kinlibrary
Q86V86	P05549_S258	0.9856999999999999	kinlibrary
Q86V86	P05771_S11	0.9732999999999999	kinlibrary
Q86V86	P06400_S360	0.9864	kinlibrary
Q86V86	P06493_S39	0.9568000000000001	kinlibrary
Q86V86	P07101_S40	0.9520000000000001	kinlibrary
Q86V86	P07101_S44	0.9520000000000001	kinlibrary
Q86V86	P07101_S67	0.9520000000000001	kinlibrary
Q86V86	P07101_S71	0.9520000000000001	kinlibrary
Q86V86	P07359_S629	0.9959	kinlibrary
Q86V86	P07384_S379	0.9740000000000001	kinlibrary
Q86V86	P07550_S407	0.9798	kinlibrary
Q86V86	P07814_S990	0.9675	kinlibrary
Q86V86	P07900_S63	0.9709	kinlibrary
Q86V86	P07910_S171	0.9956999999999999	kinlibrary
Q86V86	P07949_S696	0.9851000000000001	kinlibrary
Q86V86	P08034_S229	0.9501999999999999	kinlibrary
Q86V86	P08047_T681	0.976	kinlibrary
Q86V86	P08069_S1321	0.9684	kinlibrary
Q86V86	P08138_S277	0.98	kinlibrary
Q86V86	P08151_S1071	0.9968	kinlibrary
Q86V86	P08151_S1078	0.9854	kinlibrary
Q86V86	P08151_S560	0.9533	kinlibrary
Q86V86	P08151_S640	0.9620000000000001	kinlibrary
Q86V86	P08183_S683	0.9506999999999999	kinlibrary
Q86V86	P08238_S58	0.9709	kinlibrary
Q86V86	P08588_S312	0.9876999999999999	kinlibrary
Q86V86	P08588_S412	0.9638	kinlibrary
Q86V86	P08588_T404	0.9902	kinlibrary
Q86V86	P08651_S284	0.9995999999999999	kinlibrary
Q86V86	P08670_S26	0.9548000000000001	kinlibrary
Q86V86	P08727_S35	0.9834999999999999	kinlibrary
Q86V86	P08758_S230	0.9569	kinlibrary
Q86V86	P09012_S115	0.9843999999999999	kinlibrary
Q86V86	P09429_S100	0.9608	kinlibrary
Q86V86	P09467_S144	0.9632	kinlibrary
Q86V86	P09496_S105	0.9531000000000001	kinlibrary
Q86V86	P09619_S712	0.9876	kinlibrary
Q86V86	P09651_S197	0.9906999999999999	kinlibrary
Q86V86	P09651_S199	0.9989	kinlibrary
Q86V86	P09651_S338	0.9631000000000001	kinlibrary
Q86V86	P09661_S236	0.9789	kinlibrary
Q86V86	P09758_S303	0.9994	kinlibrary
Q86V86	P09917_S524	0.9979	kinlibrary
Q86V86	P0C0S8_S1	0.9554	kinlibrary
Q86V86	P0C1Z6_S188	0.9629000000000001	kinlibrary
Q86V86	P0C264_S6	0.9723	kinlibrary
Q86V86	P0C7M8_S50	0.985	kinlibrary
Q86V86	P0CAP2_S179	0.9815	kinlibrary
Q86V86	P0CAP2_S72	0.9621	kinlibrary
Q86V86	P0CG23_S63	0.9659	kinlibrary
Q86V86	P0CG24_T64	0.9592	kinlibrary
Q86V86	P0CJ92_S260	0.9714	kinlibrary
Q86V86	P0CJ92_S553	0.9573999999999999	kinlibrary
Q86V86	P0DJ93_S58	0.9576	kinlibrary
Q86V86	P0DMR1_S158	0.9956999999999999	kinlibrary
Q86V86	P0DMV8_S631	0.9751000000000001	kinlibrary
Q86V86	P0DMV9_S631	0.9751000000000001	kinlibrary
Q86V86	P10070_S808	0.9618000000000001	kinlibrary
Q86V86	P10070_S824	0.9899	kinlibrary
Q86V86	P10070_S941	0.9802	kinlibrary
Q86V86	P10071_S865	0.9933	kinlibrary
Q86V86	P10071_S877	0.9868000000000001	kinlibrary
Q86V86	P10071_S907	0.9906999999999999	kinlibrary
Q86V86	P10071_S980	0.9815999999999999	kinlibrary
Q86V86	P10074_T516	0.9837	kinlibrary
Q86V86	P10109_S63	0.9826	kinlibrary
Q86V86	P10243_S7	0.9842	kinlibrary
Q86V86	P10275_S16	0.9687	kinlibrary
Q86V86	P10275_S215	0.9915999999999999	kinlibrary
Q86V86	P10275_S792	0.9956	kinlibrary
Q86V86	P10276_S369	0.9995	kinlibrary
Q86V86	P10398_S214	0.9554	kinlibrary
Q86V86	P10412_S36	0.9933	kinlibrary
Q86V86	P10589_S77	0.9577	kinlibrary
Q86V86	P10606_S71	0.9759	kinlibrary
Q86V86	P10636_S156	0.9913	kinlibrary
Q86V86	P10636_S171	0.9995	kinlibrary
Q86V86	P10636_S185	0.9673	kinlibrary
Q86V86	P10636_S191	0.9894	kinlibrary
Q86V86	P10636_S214	0.9913	kinlibrary
Q86V86	P10636_S284	0.9804	kinlibrary
Q86V86	P10636_S320	0.9804	kinlibrary
Q86V86	P10636_S409	0.9804	kinlibrary
Q86V86	P10636_S508	0.9894	kinlibrary
Q86V86	P10636_S531	0.9913	kinlibrary
Q86V86	P10636_S726	0.9804	kinlibrary
Q86V86	P10644_S77	0.9506999999999999	kinlibrary
Q86V86	P10645_S397	0.9879000000000001	kinlibrary
Q86V86	P10645_S398	0.9593	kinlibrary
Q86V86	P10645_S98	0.9559000000000001	kinlibrary
Q86V86	P11137_S1324	0.9945	kinlibrary
Q86V86	P11137_S1555	0.9948999999999999	kinlibrary
Q86V86	P11137_S1588	0.9736	kinlibrary
Q86V86	P11137_S1795	0.9697	kinlibrary
Q86V86	P11137_S833	0.9861	kinlibrary
Q86V86	P11142_S633	0.9521999999999999	kinlibrary
Q86V86	P11171_S92	0.9621999999999999	kinlibrary
Q86V86	P11216_S430	0.9615	kinlibrary
Q86V86	P11217_S430	0.9601000000000001	kinlibrary
Q86V86	P11229_S451	0.9859	kinlibrary
Q86V86	P11229_S457	0.9684	kinlibrary
Q86V86	P11233_S194	0.9612999999999999	kinlibrary
Q86V86	P11274_S215	0.9919	kinlibrary
Q86V86	P11274_S371	0.9969	kinlibrary
Q86V86	P11388_S1469	0.9987	kinlibrary
Q86V86	P11473_S172	0.9929000000000001	kinlibrary
Q86V86	P11717_S2347	0.9702	kinlibrary
Q86V86	P11836_S7	0.9506	kinlibrary
Q86V86	P11940_S92	0.9662000000000001	kinlibrary
Q86V86	P12270_S2108	0.9864	kinlibrary
Q86V86	P12270_S646	0.9706999999999999	kinlibrary
Q86V86	P12270_S929	0.9588	kinlibrary
Q86V86	P12814_S763	0.9619	kinlibrary
Q86V86	P12882_T1286	0.9558	kinlibrary
Q86V86	P12931_S12	0.9505	kinlibrary
Q86V86	P12931_S51	0.9687	kinlibrary
Q86V86	P12980_S134	0.9843000000000001	kinlibrary
Q86V86	P13010_S712	0.9549	kinlibrary
Q86V86	P13498_S168	0.9779000000000001	kinlibrary
Q86V86	P13569_S422	0.9743999999999999	kinlibrary
Q86V86	P13569_S660	0.9784999999999999	kinlibrary
Q86V86	P13569_S700	0.9606	kinlibrary
Q86V86	P13569_S768	0.9891	kinlibrary
Q86V86	P13569_S813	0.9698	kinlibrary
Q86V86	P13631_S371	0.9997	kinlibrary
Q86V86	P13674_T364	0.9623	kinlibrary
Q86V86	P13807_S653	0.9623999999999999	kinlibrary
Q86V86	P13807_S657	0.977	kinlibrary
Q86V86	P13807_S698	0.9845	kinlibrary
Q86V86	P13994_S40	0.9569	kinlibrary
Q86V86	P14136_S8	0.978	kinlibrary
Q86V86	P14314_S24	0.9631000000000001	kinlibrary
Q86V86	P14317_S112	0.9565	kinlibrary
Q86V86	P14416_S148	0.976	kinlibrary
Q86V86	P14598_S304	0.9915	kinlibrary
Q86V86	P14598_S328	0.9764	kinlibrary
Q86V86	P14618_S519	0.9819	kinlibrary
Q86V86	P14625_S42	0.9670000000000001	kinlibrary
Q86V86	P14859_S385	0.9564	kinlibrary
Q86V86	P14866_S357	0.9945999999999999	kinlibrary
Q86V86	P14866_S544	0.9517	kinlibrary
Q86V86	P15056_S365	0.9843000000000001	kinlibrary
Q86V86	P15056_S429	0.9849	kinlibrary
Q86V86	P15056_S446	0.9679000000000001	kinlibrary
Q86V86	P15056_S447	0.9566	kinlibrary
Q86V86	P15056_S465	0.9671	kinlibrary
Q86V86	P15104_S343	0.9974	kinlibrary
Q86V86	P15170_S46	0.9525	kinlibrary
Q86V86	P15311_S144	0.9511	kinlibrary
Q86V86	P15391_S342	0.9673999999999999	kinlibrary
Q86V86	P15407_S252	0.9672	kinlibrary
Q86V86	P15408_S17	0.9723999999999999	kinlibrary
Q86V86	P15408_S308	0.988	kinlibrary
Q86V86	P15408_S310	0.9595999999999999	kinlibrary
Q86V86	P15622_T250	0.9745999999999999	kinlibrary
Q86V86	P15822_S1036	0.9675	kinlibrary
Q86V86	P15822_S698	0.9778	kinlibrary
Q86V86	P15884_S56	0.9814	kinlibrary
Q86V86	P15923_S39	0.9738	kinlibrary
Q86V86	P15924_S1127	0.9983	kinlibrary
Q86V86	P15924_S165	0.9963	kinlibrary
Q86V86	P15924_S166	0.9515	kinlibrary
Q86V86	P15924_S22	0.9519	kinlibrary
Q86V86	P15924_S2589	0.9787	kinlibrary
Q86V86	P15924_S2839	0.9618000000000001	kinlibrary
Q86V86	P15924_S2843	0.9521	kinlibrary
Q86V86	P15924_S2845	0.9632999999999999	kinlibrary
Q86V86	P15976_S310	0.9995	kinlibrary
Q86V86	P16070_S697	0.9971	kinlibrary
Q86V86	P16144_S1364	0.9568000000000001	kinlibrary
Q86V86	P16144_S1604	0.9804999999999999	kinlibrary
Q86V86	P16150_S351	0.9951000000000001	kinlibrary
Q86V86	P16157_S834	0.9739	kinlibrary
Q86V86	P16220_S119	0.9789	kinlibrary
Q86V86	P16220_S133	0.9789	kinlibrary
Q86V86	P16333_S61	0.986	kinlibrary
Q86V86	P16333_S85	0.9878	kinlibrary
Q86V86	P16383_S174	0.9837	kinlibrary
Q86V86	P16401_T39	0.9690000000000001	kinlibrary
Q86V86	P16402_S37	0.9941	kinlibrary
Q86V86	P16403_S36	0.9923000000000001	kinlibrary
Q86V86	P16615_S38	0.9658	kinlibrary
Q86V86	P16885_S677	0.9568000000000001	kinlibrary
Q86V86	P16949_S63	0.9753000000000001	kinlibrary
Q86V86	P16989_S324	0.9652	kinlibrary
Q86V86	P17023_T268	0.9592	kinlibrary
Q86V86	P17025_T285	0.966	kinlibrary
Q86V86	P17027_T331	0.9592	kinlibrary
Q86V86	P17028_S274	0.9904000000000001	kinlibrary
Q86V86	P17028_T330	0.9592	kinlibrary
Q86V86	P17029_S456	0.9904000000000001	kinlibrary
Q86V86	P17032_T406	0.9592	kinlibrary
Q86V86	P17036_T223	0.9592	kinlibrary
Q86V86	P17036_T363	0.9592	kinlibrary
Q86V86	P17036_T391	0.9593	kinlibrary
Q86V86	P17252_S241	0.9556	kinlibrary
Q86V86	P17302_S296	0.9917	kinlibrary
Q86V86	P17302_S373	0.9673999999999999	kinlibrary
Q86V86	P17483_S46	0.9884999999999999	kinlibrary
Q86V86	P17542_S172	0.9686	kinlibrary
Q86V86	P17544_T337	0.9772	kinlibrary
Q86V86	P17600_S427	0.9629000000000001	kinlibrary
Q86V86	P17600_S568	0.9731000000000001	kinlibrary
Q86V86	P17600_S605	0.9839	kinlibrary
Q86V86	P17600_S9	0.9504	kinlibrary
Q86V86	P17655_S369	0.972	kinlibrary
Q86V86	P17661_S81	0.9612999999999999	kinlibrary
Q86V86	P17752_S58	0.9904999999999999	kinlibrary
Q86V86	P17844_S30	0.9519	kinlibrary
Q86V86	P17844_T564	0.9518000000000001	kinlibrary
Q86V86	P17858_S775	0.9564	kinlibrary
Q86V86	P17947_S106	0.9520000000000001	kinlibrary
Q86V86	P18146_S378	0.9567	kinlibrary
Q86V86	P18433_S213	0.9775	kinlibrary
Q86V86	P18505_S434	0.9708	kinlibrary
Q86V86	P18583_S2357	0.9664	kinlibrary
Q86V86	P18583_S94	0.9531000000000001	kinlibrary
Q86V86	P18615_S131	0.9558	kinlibrary
Q86V86	P18627_S484	0.9939	kinlibrary
Q86V86	P18846_S63	0.9787	kinlibrary
Q86V86	P19086_S27	0.9537	kinlibrary
Q86V86	P19419_S194	0.9679000000000001	kinlibrary
Q86V86	P19429_S23	0.9620000000000001	kinlibrary
Q86V86	P19429_S24	0.9849	kinlibrary
Q86V86	P19544_S365	0.9851000000000001	kinlibrary
Q86V86	P19544_S393	0.9569	kinlibrary
Q86V86	P19544_S67	0.9987	kinlibrary
Q86V86	P19634_S648	0.9793999999999999	kinlibrary
Q86V86	P19838_S337	0.9673999999999999	kinlibrary
Q86V86	P20020_S1139	0.9665	kinlibrary
Q86V86	P20020_S1215	0.9506	kinlibrary
Q86V86	P20231_S219	0.9845999999999999	kinlibrary
Q86V86	P20273_S717	0.9808	kinlibrary
Q86V86	P20700_S13	0.9515	kinlibrary
Q86V86	P20719_S61	0.9921	kinlibrary
Q86V86	P20749_S367	0.9748	kinlibrary
Q86V86	P20810_S364	0.9556999999999999	kinlibrary
Q86V86	P20810_S366	0.961	kinlibrary
Q86V86	P20810_S561	0.9753000000000001	kinlibrary
Q86V86	P20839_S432	0.9754999999999999	kinlibrary
Q86V86	P20929_S5521	0.9645	kinlibrary
Q86V86	P21127_S113	0.9953	kinlibrary
Q86V86	P21127_S115	0.9903	kinlibrary
Q86V86	P21333_S1301	0.9679000000000001	kinlibrary
Q86V86	P21333_S2152	0.9945	kinlibrary
Q86V86	P21333_S2523	0.9526	kinlibrary
Q86V86	P21359_S2817	0.9967	kinlibrary
Q86V86	P21453_S355	0.9616	kinlibrary
Q86V86	P21453_T236	0.9628	kinlibrary
Q86V86	P21580_S565	0.9693999999999999	kinlibrary
Q86V86	P21673_S146	0.951	kinlibrary
Q86V86	P21709_S908	0.9541	kinlibrary
Q86V86	P21731_S331	0.9594	kinlibrary
Q86V86	P21917_S239	1.0	kinlibrary
Q86V86	P22314_S13	0.9998999999999999	kinlibrary
Q86V86	P22413_S34	0.9621999999999999	kinlibrary
Q86V86	P22607_S445	0.9597	kinlibrary
Q86V86	P22626_S102	0.9803000000000001	kinlibrary
Q86V86	P22626_S318	0.9567	kinlibrary
Q86V86	P22735_S82	0.9621	kinlibrary
Q86V86	P22735_S92	0.9621	kinlibrary
Q86V86	P22736_S351	0.9959	kinlibrary
Q86V86	P23025_S173	0.9818000000000001	kinlibrary
Q86V86	P23193_S135	0.9726	kinlibrary
Q86V86	P23193_S57	0.9682999999999999	kinlibrary
Q86V86	P23229_S638	0.9762000000000001	kinlibrary
Q86V86	P23246_S626	0.9584	kinlibrary
Q86V86	P23246_S8	0.9881	kinlibrary
Q86V86	P23327_S159	0.9627	kinlibrary
Q86V86	P23327_S221	0.9698	kinlibrary
Q86V86	P23327_S401	0.9678	kinlibrary
Q86V86	P23467_S1666	0.981	kinlibrary
Q86V86	P23497_S451	0.9913	kinlibrary
Q86V86	P23497_S452	0.9533	kinlibrary
Q86V86	P23497_S476	0.9952	kinlibrary
Q86V86	P23528_S24	0.9723999999999999	kinlibrary
Q86V86	P23588_S131	0.9656	kinlibrary
Q86V86	P23588_S230	0.9826	kinlibrary
Q86V86	P23588_S406	0.9995	kinlibrary
Q86V86	P23588_S422	0.9826	kinlibrary
Q86V86	P23588_S442	0.9958	kinlibrary
Q86V86	P23588_T420	0.9883	kinlibrary
Q86V86	P23769_S290	0.9773000000000001	kinlibrary
Q86V86	P23769_S401	0.9887999999999999	kinlibrary
Q86V86	P23771_S308	0.9831	kinlibrary
Q86V86	P23921_S631	0.9516	kinlibrary
Q86V86	P24071_S284	0.9562	kinlibrary
Q86V86	P24588_S92	0.9840000000000001	kinlibrary
Q86V86	P24821_S903	0.9723999999999999	kinlibrary
Q86V86	P24864_S399	0.9559000000000001	kinlibrary
Q86V86	P24928_S8	0.9765999999999999	kinlibrary
Q86V86	P25054_S1044	0.951	kinlibrary
Q86V86	P25054_S2054	0.9702	kinlibrary
Q86V86	P25054_S2088	0.9647	kinlibrary
Q86V86	P25054_S2207	0.9603	kinlibrary
Q86V86	P25054_S2374	0.9765	kinlibrary
Q86V86	P25054_S2396	0.9520000000000001	kinlibrary
Q86V86	P25054_S2794	0.9656999999999999	kinlibrary
Q86V86	P25054_S2835	0.9765999999999999	kinlibrary
Q86V86	P25054_T2676	0.9961	kinlibrary
Q86V86	P25100_S492	0.9899	kinlibrary
Q86V86	P25205_S668	0.9708	kinlibrary
Q86V86	P25440_S320	0.9967	kinlibrary
Q86V86	P25440_S340	0.9570000000000001	kinlibrary
Q86V86	P25440_S37	0.9641	kinlibrary
Q86V86	P25490_S180	0.9865	kinlibrary
Q86V86	P25490_T378	0.951	kinlibrary
Q86V86	P25685_S151	0.9769	kinlibrary
Q86V86	P25786_S177	0.9515	kinlibrary
Q86V86	P25963_S32	0.9976	kinlibrary
Q86V86	P26038_S384	0.9963	kinlibrary
Q86V86	P26045_S335	0.9536	kinlibrary
Q86V86	P26358_S141	0.9819	kinlibrary
Q86V86	P26358_S143	0.9815999999999999	kinlibrary
Q86V86	P26373_S106	0.9945999999999999	kinlibrary
Q86V86	P26373_S52	0.9892	kinlibrary
Q86V86	P26583_S115	0.9834	kinlibrary
Q86V86	P26639_S10	0.9651000000000001	kinlibrary
Q86V86	P26639_S39	0.965	kinlibrary
Q86V86	P26641_S298	0.9661	kinlibrary
Q86V86	P26651_S197	0.9701000000000001	kinlibrary
Q86V86	P27448_S369	0.9523	kinlibrary
Q86V86	P27708_S1406	0.9523999999999999	kinlibrary
Q86V86	P27816_S656	0.9634	kinlibrary
Q86V86	P27987_S204	0.9547	kinlibrary
Q86V86	P27987_S29	0.9854999999999999	kinlibrary
Q86V86	P27987_S84	0.9852	kinlibrary
Q86V86	P28290_S591	0.9964	kinlibrary
Q86V86	P28472_S432	0.9514	kinlibrary
Q86V86	P28472_S433	0.9616	kinlibrary
Q86V86	P28715_S157	0.9570000000000001	kinlibrary
Q86V86	P28715_S705	0.9512999999999999	kinlibrary
Q86V86	P28799_S435	0.9786	kinlibrary
Q86V86	P29317_S899	0.9612999999999999	kinlibrary
Q86V86	P29350_S10	0.9501000000000001	kinlibrary
Q86V86	P29350_S557	0.9801000000000001	kinlibrary
Q86V86	P29353_S139	0.953	kinlibrary
Q86V86	P29353_S29	0.953	kinlibrary
Q86V86	P29353_S80	0.9867	kinlibrary
Q86V86	P29374_S1076	0.9742000000000001	kinlibrary
Q86V86	P29374_S147	0.9884999999999999	kinlibrary
Q86V86	P29474_S633	0.9952	kinlibrary
Q86V86	P29536_S119	0.9828	kinlibrary
Q86V86	P29536_S12	0.9578	kinlibrary
Q86V86	P29590_S117	0.9504	kinlibrary
Q86V86	P29590_S480	0.9686	kinlibrary
Q86V86	P30086_S52	0.9639	kinlibrary
Q86V86	P30203_S562	0.9864	kinlibrary
Q86V86	P30304_S178	0.956	kinlibrary
Q86V86	P30304_S293	0.9931	kinlibrary
Q86V86	P30304_S295	0.9856999999999999	kinlibrary
Q86V86	P30305_S178	0.9983	kinlibrary
Q86V86	P30305_S209	0.9732999999999999	kinlibrary
Q86V86	P30305_S230	0.9776	kinlibrary
Q86V86	P30305_S353	0.9825	kinlibrary
Q86V86	P30307_S15	0.9621999999999999	kinlibrary
Q86V86	P30307_S247	0.9826999999999999	kinlibrary
Q86V86	P30414_S1045	0.9676	kinlibrary
Q86V86	P30414_S379	0.9973000000000001	kinlibrary
Q86V86	P30533_S242	0.9777	kinlibrary
Q86V86	P30533_S50	0.9813	kinlibrary
Q86V86	P30622_S348	0.95	kinlibrary
Q86V86	P30740_S72	0.9582999999999999	kinlibrary
Q86V86	P30793_S60	0.9912000000000001	kinlibrary
Q86V86	P30874_S343	0.971	kinlibrary
Q86V86	P31321_S71	0.9645	kinlibrary
Q86V86	P31321_S73	0.9693	kinlibrary
Q86V86	P31629_S1032	0.9601000000000001	kinlibrary
Q86V86	P31629_S1937	0.9523	kinlibrary
Q86V86	P31629_S702	0.9688	kinlibrary
Q86V86	P31749_S126	0.9545999999999999	kinlibrary
Q86V86	P31749_S246	0.9731000000000001	kinlibrary
Q86V86	P31930_S107	0.968	kinlibrary
Q86V86	P31946_S60	0.9503	kinlibrary
Q86V86	P32119_S112	0.9765999999999999	kinlibrary
Q86V86	P32121_S360	0.9571	kinlibrary
Q86V86	P32248_S365	0.951	kinlibrary
Q86V86	P32418_S285	0.9589	kinlibrary
Q86V86	P32519_S333	0.951	kinlibrary
Q86V86	P32926_T772	0.9978	kinlibrary
Q86V86	P32927_S659	0.9895	kinlibrary
Q86V86	P32942_S516	0.9678	kinlibrary
Q86V86	P33778_S32	0.9917	kinlibrary
Q86V86	P34741_S187	0.9732	kinlibrary
Q86V86	P35080_S92	0.9668000000000001	kinlibrary
Q86V86	P35222_S552	0.9749	kinlibrary
Q86V86	P35226_S316	0.9961	kinlibrary
Q86V86	P35227_T334	0.9718000000000001	kinlibrary
Q86V86	P35236_S143	0.9756	kinlibrary
Q86V86	P35269_S377	0.9997	kinlibrary
Q86V86	P35269_S385	0.9627	kinlibrary
Q86V86	P35269_S391	0.9632999999999999	kinlibrary
Q86V86	P35269_S442	0.9737	kinlibrary
Q86V86	P35346_S242	0.9913	kinlibrary
Q86V86	P35348_S351	0.9584999999999999	kinlibrary
Q86V86	P35367_S378	0.9626	kinlibrary
Q86V86	P35368_S470	0.9994	kinlibrary
Q86V86	P35372_S268	0.9533	kinlibrary
Q86V86	P35372_S377	0.9545	kinlibrary
Q86V86	P35372_T372	0.9688	kinlibrary
Q86V86	P35462_S229	0.9629000000000001	kinlibrary
Q86V86	P35498_S474	0.9748	kinlibrary
Q86V86	P35498_S510	0.9791	kinlibrary
Q86V86	P35548_T141	0.9673999999999999	kinlibrary
Q86V86	P35568_S1100	0.9783	kinlibrary
Q86V86	P35568_S1101	0.9984999999999999	kinlibrary
Q86V86	P35568_S1143	0.9773000000000001	kinlibrary
Q86V86	P35568_S1223	0.9690000000000001	kinlibrary
Q86V86	P35568_S270	0.9958	kinlibrary
Q86V86	P35568_S330	0.9684	kinlibrary
Q86V86	P35568_S413	0.9648	kinlibrary
Q86V86	P35568_S527	0.9801000000000001	kinlibrary
Q86V86	P35568_S629	0.9887999999999999	kinlibrary
Q86V86	P35580_T1203	0.9854	kinlibrary
Q86V86	P35611_S669	0.9682	kinlibrary
Q86V86	P35611_S716	0.9548000000000001	kinlibrary
Q86V86	P35612_S532	0.9817	kinlibrary
Q86V86	P35637_S221	0.9989	kinlibrary
Q86V86	P35637_S277	0.9982	kinlibrary
Q86V86	P35659_S32	0.9791	kinlibrary
Q86V86	P35680_S75	0.9754999999999999	kinlibrary
Q86V86	P35711_S120	0.9503	kinlibrary
Q86V86	P36507_S306	0.9975	kinlibrary
Q86V86	P36578_S87	0.9876999999999999	kinlibrary
Q86V86	P36871_S408	0.9695999999999999	kinlibrary
Q86V86	P37088_S594	0.9608	kinlibrary
Q86V86	P37275_S263	0.975	kinlibrary
Q86V86	P37275_S955	0.9908	kinlibrary
Q86V86	P37802_S163	0.9659	kinlibrary
Q86V86	P38159_S116	0.9849	kinlibrary
Q86V86	P38159_S175	0.9741	kinlibrary
Q86V86	P38159_S261	0.9779000000000001	kinlibrary
Q86V86	P38159_S273	0.981	kinlibrary
Q86V86	P38159_S277	0.9579000000000001	kinlibrary
Q86V86	P38159_S303	0.9620000000000001	kinlibrary
Q86V86	P38159_S91	0.9822	kinlibrary
Q86V86	P38398_S1328	0.9984999999999999	kinlibrary
Q86V86	P38398_S510	0.9987999999999999	kinlibrary
Q86V86	P38398_S694	0.9831	kinlibrary
Q86V86	P38398_T509	0.9822	kinlibrary
Q86V86	P38432_S272	0.9616	kinlibrary
Q86V86	P38646_S408	0.9543	kinlibrary
Q86V86	P38935_S677	0.97	kinlibrary
Q86V86	P38935_S771	0.9813	kinlibrary
Q86V86	P38936_S146	0.9847	kinlibrary
Q86V86	P38936_T145	0.9795	kinlibrary
Q86V86	P39023_S13	0.9573	kinlibrary
Q86V86	P39687_S17	0.9914000000000001	kinlibrary
Q86V86	P39748_S335	0.9684	kinlibrary
Q86V86	P39880_S1216	0.9982	kinlibrary
Q86V86	P39880_S1378	0.98	kinlibrary
Q86V86	P39880_S1454	0.9942	kinlibrary
Q86V86	P39880_S652	0.9903	kinlibrary
Q86V86	P40227_S200	0.9792000000000001	kinlibrary
Q86V86	P40337_S111	0.9509000000000001	kinlibrary
Q86V86	P40337_S43	0.9501000000000001	kinlibrary
Q86V86	P40763_S691	0.975	kinlibrary
Q86V86	P41002_S577	0.9873999999999999	kinlibrary
Q86V86	P41002_S754	0.9662000000000001	kinlibrary
Q86V86	P41180_S901	0.9632999999999999	kinlibrary
Q86V86	P41181_S256	0.9703	kinlibrary
Q86V86	P41182_S308	0.9551000000000001	kinlibrary
Q86V86	P41182_S462	0.9698	kinlibrary
Q86V86	P41212_S165	0.9821	kinlibrary
Q86V86	P41229_S317	0.9549	kinlibrary
Q86V86	P41231_S243	0.9806999999999999	kinlibrary
Q86V86	P41235_S143	0.9675	kinlibrary
Q86V86	P41586_S434	0.9964	kinlibrary
Q86V86	P41594_S1020	0.9537	kinlibrary
Q86V86	P42166_S335	0.9954000000000001	kinlibrary
Q86V86	P42261_S836	0.9691	kinlibrary
Q86V86	P42261_S863	0.9661	kinlibrary
Q86V86	P42356_S1828	0.9903	kinlibrary
Q86V86	P42568_S301	0.9937	kinlibrary
Q86V86	P42574_T152	0.9777	kinlibrary
Q86V86	P42684_S866	0.9745	kinlibrary
Q86V86	P42695_S1370	0.9923000000000001	kinlibrary
Q86V86	P42695_S517	0.9666	kinlibrary
Q86V86	P42696_S14	0.9965	kinlibrary
Q86V86	P42858_S2382	0.9825	kinlibrary
Q86V86	P42858_S417	0.9832	kinlibrary
Q86V86	P42858_S640	0.9840000000000001	kinlibrary
Q86V86	P43243_S195	0.9555	kinlibrary
Q86V86	P43243_S596	0.9587	kinlibrary
Q86V86	P43243_S598	0.9594	kinlibrary
Q86V86	P43243_T150	0.9555	kinlibrary
Q86V86	P43354_S347	0.9943000000000001	kinlibrary
Q86V86	P43355_S77	0.9975	kinlibrary
Q86V86	P43403_S106	0.9847	kinlibrary
Q86V86	P43490_S314	0.9517	kinlibrary
Q86V86	P43629_S415	0.9505	kinlibrary
Q86V86	P43694_S262	0.9791	kinlibrary
Q86V86	P45379_S208	0.9882	kinlibrary
Q86V86	P45379_T213	0.9612	kinlibrary
Q86V86	P45973_S110	0.9664	kinlibrary
Q86V86	P46013_S2638	0.9571	kinlibrary
Q86V86	P46013_S296	0.9993000000000001	kinlibrary
Q86V86	P46013_S3041	0.9739	kinlibrary
Q86V86	P46013_S374	0.9891	kinlibrary
Q86V86	P46013_S507	0.981	kinlibrary
Q86V86	P46013_S563	0.9594	kinlibrary
Q86V86	P46013_S621	0.9984000000000001	kinlibrary
Q86V86	P46013_S648	0.981	kinlibrary
Q86V86	P46013_T1335	0.958	kinlibrary
Q86V86	P46013_T1943	0.9567	kinlibrary
Q86V86	P46019_S1015	0.9545	kinlibrary
Q86V86	P46019_S7	0.9981	kinlibrary
Q86V86	P46020_S7	0.9981	kinlibrary
Q86V86	P46020_S758	0.9725	kinlibrary
Q86V86	P46087_S801	0.998	kinlibrary
Q86V86	P46100_S703	0.9608	kinlibrary
Q86V86	P46100_S783	0.9887999999999999	kinlibrary
Q86V86	P46100_S784	0.9887	kinlibrary
Q86V86	P46100_S84	0.9682	kinlibrary
Q86V86	P46100_T668	0.9837	kinlibrary
Q86V86	P46108_S125	0.9851000000000001	kinlibrary
Q86V86	P46109_S107	0.9792000000000001	kinlibrary
Q86V86	P46379_S123	0.9526	kinlibrary
Q86V86	P46379_T1053	0.9863	kinlibrary
Q86V86	P46695_S31	0.9987999999999999	kinlibrary
Q86V86	P46821_S1618	0.9520000000000001	kinlibrary
Q86V86	P46821_S2211	0.9754999999999999	kinlibrary
Q86V86	P46821_S992	0.9739	kinlibrary
Q86V86	P46937_S109	0.958	kinlibrary
Q86V86	P46940_S360	0.992	kinlibrary
Q86V86	P47712_S724	0.9553	kinlibrary
Q86V86	P47736_S441	0.9670000000000001	kinlibrary
Q86V86	P47736_S490	0.9975	kinlibrary
Q86V86	P47736_S499	0.9595999999999999	kinlibrary
Q86V86	P47902_S185	0.9678	kinlibrary
Q86V86	P47974_S125	0.9929000000000001	kinlibrary
Q86V86	P48147_S667	0.9867	kinlibrary
Q86V86	P48382_S308	0.9806	kinlibrary
Q86V86	P48382_S473	0.9998999999999999	kinlibrary
Q86V86	P48436_S181	0.9989	kinlibrary
Q86V86	P48444_S220	0.99	kinlibrary
Q86V86	P48549_S385	0.9952	kinlibrary
Q86V86	P48551_S400	0.9751000000000001	kinlibrary
Q86V86	P48553_S685	0.9686	kinlibrary
Q86V86	P48634_S1085	0.9954999999999999	kinlibrary
Q86V86	P48634_S1106	0.9716	kinlibrary
Q86V86	P48634_S1386	0.9605	kinlibrary
Q86V86	P48634_S1525	0.9656	kinlibrary
Q86V86	P48634_S456	0.9765	kinlibrary
Q86V86	P48634_S761	0.9937999999999999	kinlibrary
Q86V86	P48634_S920	0.9906999999999999	kinlibrary
Q86V86	P48634_S932	0.9937	kinlibrary
Q86V86	P48651_S417	0.9581000000000001	kinlibrary
Q86V86	P48681_S1175	0.9534999999999999	kinlibrary
Q86V86	P48681_S768	0.9721	kinlibrary
Q86V86	P48723_S324	0.9565	kinlibrary
Q86V86	P48730_S181	0.9576	kinlibrary
Q86V86	P48730_S361	0.9821	kinlibrary
Q86V86	P48736_S582	0.9619	kinlibrary
Q86V86	P48995_T347	0.955	kinlibrary
Q86V86	P49023_S533	0.9775	kinlibrary
Q86V86	P49069_S55	0.9891	kinlibrary
Q86V86	P49146_S369	0.9933	kinlibrary
Q86V86	P49207_S12	0.9682999999999999	kinlibrary
Q86V86	P49238_S336	0.9872	kinlibrary
Q86V86	P49327_S1174	0.9743999999999999	kinlibrary
Q86V86	P49418_S295	0.9992	kinlibrary
Q86V86	P49419_S84	0.9706	kinlibrary
Q86V86	P49450_S17	0.956	kinlibrary
Q86V86	P49450_S19	0.9789	kinlibrary
Q86V86	P49450_S7	0.9936	kinlibrary
Q86V86	P49454_S3032	0.9659	kinlibrary
Q86V86	P49674_S343	0.9527	kinlibrary
Q86V86	P49675_S195	0.9586	kinlibrary
Q86V86	P49685_S357	0.9803000000000001	kinlibrary
Q86V86	P49711_S402	0.9958	kinlibrary
Q86V86	P49711_T374	0.9697	kinlibrary
Q86V86	P49715_S190	0.9617	kinlibrary
Q86V86	P49748_S590	0.9677	kinlibrary
Q86V86	P49750_S924	0.9814	kinlibrary
Q86V86	P49757_S438	0.9959	kinlibrary
Q86V86	P49759_S140	0.9882	kinlibrary
Q86V86	P49760_S34	0.9670000000000001	kinlibrary
Q86V86	P49760_S50	0.9601999999999999	kinlibrary
Q86V86	P49761_S173	0.9865	kinlibrary
Q86V86	P49761_S197	0.9719	kinlibrary
Q86V86	P49761_S199	0.9781	kinlibrary
Q86V86	P49761_S215	0.9873999999999999	kinlibrary
Q86V86	P49761_S637	0.9840000000000001	kinlibrary
Q86V86	P49768_S310	0.9881	kinlibrary
Q86V86	P49792_S1773	0.9528	kinlibrary
Q86V86	P49795_S22	0.9828	kinlibrary
Q86V86	P49796_S1007	0.9951000000000001	kinlibrary
Q86V86	P49796_S1044	0.9783	kinlibrary
Q86V86	P49796_S943	0.9889	kinlibrary
Q86V86	P49815_S1130	0.9726	kinlibrary
Q86V86	P49815_S1132	0.9937999999999999	kinlibrary
Q86V86	P49815_S1420	0.9933	kinlibrary
Q86V86	P49815_S1454	0.9987	kinlibrary
Q86V86	P49815_S939	0.9714	kinlibrary
Q86V86	P49840_S21	0.9678	kinlibrary
Q86V86	P49840_S7	0.9731000000000001	kinlibrary
Q86V86	P49840_S72	0.9627	kinlibrary
Q86V86	P49841_S147	0.9853000000000001	kinlibrary
Q86V86	P49841_S9	0.9653	kinlibrary
Q86V86	P49916_S227	0.9754999999999999	kinlibrary
Q86V86	P49916_S236	0.9769	kinlibrary
Q86V86	P49918_S282	0.9873999999999999	kinlibrary
Q86V86	P49959_S590	0.9652	kinlibrary
Q86V86	P49959_T597	0.9732	kinlibrary
Q86V86	P50402_S171	0.9576	kinlibrary
Q86V86	P50479_S120	0.9995	kinlibrary
Q86V86	P50548_S531	0.9555	kinlibrary
Q86V86	P50549_S191	0.9712999999999999	kinlibrary
Q86V86	P50552_S157	0.9753000000000001	kinlibrary
Q86V86	P50552_S239	0.9621	kinlibrary
Q86V86	P50552_T278	0.978	kinlibrary
Q86V86	P50579_S45	0.9597	kinlibrary
Q86V86	P50579_S49	0.9540000000000001	kinlibrary
Q86V86	P50747_S79	0.9925	kinlibrary
Q86V86	P50750_S347	0.9540000000000001	kinlibrary
Q86V86	P50851_T14	0.963	kinlibrary
Q86V86	P50895_S621	0.9806999999999999	kinlibrary
Q86V86	P50914_S211	0.9604	kinlibrary
Q86V86	P50990_S23	0.9765999999999999	kinlibrary
Q86V86	P50990_S537	0.9976	kinlibrary
Q86V86	P51003_S629	0.9840000000000001	kinlibrary
Q86V86	P51116_S401	0.9514	kinlibrary
Q86V86	P51116_S654	0.9523999999999999	kinlibrary
Q86V86	P51153_S178	0.9893000000000001	kinlibrary
Q86V86	P51532_S1417	0.9631000000000001	kinlibrary
Q86V86	P51572_S216	0.9675	kinlibrary
Q86V86	P51587_S648	0.9645	kinlibrary
Q86V86	P51587_S70	0.9864	kinlibrary
Q86V86	P51608_S357	0.9854999999999999	kinlibrary
Q86V86	P51610_S507	0.9732	kinlibrary
Q86V86	P51617_S556	0.9898	kinlibrary
Q86V86	P51787_S27	0.9593	kinlibrary
Q86V86	P51790_S109	0.9818000000000001	kinlibrary
Q86V86	P51816_S931	0.9998999999999999	kinlibrary
Q86V86	P51825_S715	0.9628	kinlibrary
Q86V86	P51957_S661	0.9593	kinlibrary
Q86V86	P51991_S14	0.9856	kinlibrary
Q86V86	P52179_S1065	0.9752	kinlibrary
Q86V86	P52179_S149	0.9872	kinlibrary
Q86V86	P52179_S58	0.9793000000000001	kinlibrary
Q86V86	P52179_S65	0.9653	kinlibrary
Q86V86	P52272_S29	0.9677	kinlibrary
Q86V86	P52272_S365	0.9553	kinlibrary
Q86V86	P52292_S54	0.9651000000000001	kinlibrary
Q86V86	P52298_S130	0.9832	kinlibrary
Q86V86	P52732_S36	0.9790000000000001	kinlibrary
Q86V86	P52739_S440	0.9804	kinlibrary
Q86V86	P52747_T262	0.9895999999999999	kinlibrary
Q86V86	P52747_T352	0.9717	kinlibrary
Q86V86	P52756_S69	0.9992	kinlibrary
Q86V86	P52757_S171	0.9670000000000001	kinlibrary
Q86V86	P52799_S260	0.9759	kinlibrary
Q86V86	P52799_S278	0.9834	kinlibrary
Q86V86	P52943_S104	0.9882	kinlibrary
Q86V86	P53004_S230	0.9631000000000001	kinlibrary
Q86V86	P53004_S33	0.9701000000000001	kinlibrary
Q86V86	P53365_S260	0.9695999999999999	kinlibrary
Q86V86	P53602_S96	0.9993000000000001	kinlibrary
Q86V86	P53618_S933	0.9712000000000001	kinlibrary
Q86V86	P53671_S283	0.9667	kinlibrary
Q86V86	P53814_S139	0.9991	kinlibrary
Q86V86	P53990_S214	0.9743999999999999	kinlibrary
Q86V86	P54132_S269	0.9864	kinlibrary
Q86V86	P54132_S434	0.9718000000000001	kinlibrary
Q86V86	P54198_S650	0.9793000000000001	kinlibrary
Q86V86	P54253_S775	0.995	kinlibrary
Q86V86	P54284_S138	0.9595999999999999	kinlibrary
Q86V86	P54296_S91	0.9606999999999999	kinlibrary
Q86V86	P54829_S160	0.9899	kinlibrary
Q86V86	P54829_S184	0.9899	kinlibrary
Q86V86	P54829_S221	0.9612	kinlibrary
Q86V86	P54829_S245	0.9612	kinlibrary
Q86V86	P55017_S811	0.9740000000000001	kinlibrary
Q86V86	P55040_S261	0.9804	kinlibrary
Q86V86	P55042_S214	0.9703	kinlibrary
Q86V86	P55042_S257	0.9726	kinlibrary
Q86V86	P55042_S26	0.9837	kinlibrary
Q86V86	P55042_S273	0.9815999999999999	kinlibrary
Q86V86	P55042_S301	0.9812000000000001	kinlibrary
Q86V86	P55072_S748	0.971	kinlibrary
Q86V86	P55072_S775	0.9981	kinlibrary
Q86V86	P55196_S1126	0.9945999999999999	kinlibrary
Q86V86	P55196_S1718	0.9632999999999999	kinlibrary
Q86V86	P55196_S1774	0.9662999999999999	kinlibrary
Q86V86	P55196_S1799	0.9632999999999999	kinlibrary
Q86V86	P55196_S181	0.9658	kinlibrary
Q86V86	P55196_S246	0.9875	kinlibrary
Q86V86	P55196_S589	0.9697	kinlibrary
Q86V86	P55198_S191	0.9993000000000001	kinlibrary
Q86V86	P55198_S220	0.9620000000000001	kinlibrary
Q86V86	P55198_S384	0.9667	kinlibrary
Q86V86	P55198_S423	0.9701000000000001	kinlibrary
Q86V86	P55199_S317	0.9662999999999999	kinlibrary
Q86V86	P55199_S319	0.9716	kinlibrary
Q86V86	P55211_S183	0.9712000000000001	kinlibrary
Q86V86	P55211_S196	0.9728	kinlibrary
Q86V86	P55212_S257	0.968	kinlibrary
Q86V86	P55735_S184	0.9739	kinlibrary
Q86V86	P56181_S100	0.9729000000000001	kinlibrary
Q86V86	P56524_S584	0.996	kinlibrary
Q86V86	P56524_S628	0.9556999999999999	kinlibrary
Q86V86	P56693_S232	0.9906	kinlibrary
Q86V86	P57059_S575	0.9668000000000001	kinlibrary
Q86V86	P57060_S275	0.9632	kinlibrary
Q86V86	P57078_S420	0.958	kinlibrary
Q86V86	P57078_S444	0.9520000000000001	kinlibrary
Q86V86	P57081_S391	0.9811	kinlibrary
Q86V86	P57105_S21	0.9715	kinlibrary
Q86V86	P57735_S184	0.9908	kinlibrary
Q86V86	P57737_S668	0.9931	kinlibrary
Q86V86	P57737_S879	0.9795	kinlibrary
Q86V86	P57740_S57	0.9627	kinlibrary
Q86V86	P57764_S181	0.9863	kinlibrary
Q86V86	P57764_S252	0.9529000000000001	kinlibrary
Q86V86	P58400_S424	0.961	kinlibrary
Q86V86	P60174_S21	0.9568000000000001	kinlibrary
Q86V86	P60174_S58	0.9568000000000001	kinlibrary
Q86V86	P60468_S19	0.965	kinlibrary
Q86V86	P60468_S49	0.9695	kinlibrary
Q86V86	P60468_S7	0.9765	kinlibrary
Q86V86	P60981_S24	0.9558	kinlibrary
Q86V86	P61073_S339	0.9576	kinlibrary
Q86V86	P61106_S204	0.9833	kinlibrary
Q86V86	P61224_S179	0.9876	kinlibrary
Q86V86	P61289_S24	0.983	kinlibrary
Q86V86	P61586_S188	0.9902	kinlibrary
Q86V86	P61587_S210	0.9869	kinlibrary
Q86V86	P61587_S7	0.9922	kinlibrary
Q86V86	P61978_S302	0.9768000000000001	kinlibrary
Q86V86	P61978_S417	0.9919	kinlibrary
Q86V86	P61981_S59	0.9503	kinlibrary
Q86V86	P62070_S10	0.9873999999999999	kinlibrary
Q86V86	P62136_S325	0.9511	kinlibrary
Q86V86	P62333_S244	0.9872	kinlibrary
Q86V86	P62745_S185	0.9904999999999999	kinlibrary
Q86V86	P62753_S235	0.9895	kinlibrary
Q86V86	P62753_S236	0.9503	kinlibrary
Q86V86	P62805_S1	0.9554	kinlibrary
Q86V86	P62820_S114	0.9609000000000001	kinlibrary
Q86V86	P62906_S50	0.9579000000000001	kinlibrary
Q86V86	P62917_S130	0.9505	kinlibrary
Q86V86	P62995_S22	0.9742000000000001	kinlibrary
Q86V86	P62995_S26	0.9634	kinlibrary
Q86V86	P62995_S266	0.9763	kinlibrary
Q86V86	P62995_S83	0.9612999999999999	kinlibrary
Q86V86	P62995_S85	0.9799	kinlibrary
Q86V86	P62995_S95	0.981	kinlibrary
Q86V86	P63104_S58	0.9594	kinlibrary
Q86V86	P68431_T11	0.9611	kinlibrary
Q86V86	P78312_S642	0.9859	kinlibrary
Q86V86	P78314_S278	0.9676	kinlibrary
Q86V86	P78316_S239	0.9712000000000001	kinlibrary
Q86V86	P78332_S44	0.973	kinlibrary
Q86V86	P78332_S746	0.9986	kinlibrary
Q86V86	P78337_S70	0.9681000000000001	kinlibrary
Q86V86	P78346_S251	0.9945	kinlibrary
Q86V86	P78347_S371	0.9752	kinlibrary
Q86V86	P78347_S412	0.9752	kinlibrary
Q86V86	P78347_S743	0.9682	kinlibrary
Q86V86	P78347_S784	0.9682	kinlibrary
Q86V86	P78352_S73	0.9616	kinlibrary
Q86V86	P78362_S494	0.9598	kinlibrary
Q86V86	P78411_S185	0.9906999999999999	kinlibrary
Q86V86	P78524_S357	0.9775	kinlibrary
Q86V86	P78524_S515	0.9586	kinlibrary
Q86V86	P78527_S3290	0.9638	kinlibrary
Q86V86	P78545_S254	0.9775	kinlibrary
Q86V86	P78559_S1000	0.9763	kinlibrary
Q86V86	P78559_S1812	0.982	kinlibrary
Q86V86	P78559_S2012	0.9853000000000001	kinlibrary
Q86V86	P78559_S2092	0.9723999999999999	kinlibrary
Q86V86	P78559_S2649	0.9662000000000001	kinlibrary
Q86V86	P80192_S917	0.9743999999999999	kinlibrary
Q86V86	P81274_S408	0.9617	kinlibrary
Q86V86	P83369_S280	0.9531000000000001	kinlibrary
Q86V86	P83881_S46	0.9962000000000001	kinlibrary
Q86V86	P84103_S122	0.9843000000000001	kinlibrary
Q86V86	P84103_S128	0.9768000000000001	kinlibrary
Q86V86	P84103_S130	0.9695	kinlibrary
Q86V86	P84103_S138	0.9826999999999999	kinlibrary
Q86V86	P84103_S140	0.9819	kinlibrary
Q86V86	P85299_S240	0.9597	kinlibrary
Q86V86	P85299_S282	0.9536	kinlibrary
Q86V86	P98082_S24	0.9555	kinlibrary
Q86V86	P98095_S578	0.9915999999999999	kinlibrary
Q86V86	P98160_S4306	0.9606	kinlibrary
Q86V86	P98161_S4252	0.9783	kinlibrary
Q86V86	P98164_S4627	0.9948999999999999	kinlibrary
Q86V86	P98170_S87	0.9564	kinlibrary
Q86V86	P98171_S497	0.9871	kinlibrary
Q86V86	P98171_S498	0.9815	kinlibrary
Q86V86	P98174_S48	0.9743	kinlibrary
Q86V86	P98175_S687	0.9812000000000001	kinlibrary
Q86V86	P98175_S797	0.9817	kinlibrary
Q86V86	P98175_S89	0.9504	kinlibrary
Q86V86	P98177_S197	0.9771	kinlibrary
Q86V86	P98177_S262	0.9858	kinlibrary
Q86V86	P98177_S30	0.9666	kinlibrary
Q86V86	Q00059_S160	0.9652	kinlibrary
Q86V86	Q00536_S153	0.9521	kinlibrary
Q86V86	Q00537_S180	0.985	kinlibrary
Q86V86	Q00653_S161	0.9823000000000001	kinlibrary
Q86V86	Q00839_S26	0.9918	kinlibrary
Q86V86	Q00872_S906	0.9939	kinlibrary
Q86V86	Q00987_S166	0.9832	kinlibrary
Q86V86	Q00987_S186	0.9981	kinlibrary
Q86V86	Q00G26_S140	0.9767	kinlibrary
Q86V86	Q00G26_S277	0.9789	kinlibrary
Q86V86	Q01082_S2102	0.9768000000000001	kinlibrary
Q86V86	Q01118_S905	0.9758	kinlibrary
Q86V86	Q01130_S121	0.9568000000000001	kinlibrary
Q86V86	Q01130_S128	0.9989	kinlibrary
Q86V86	Q01130_S130	0.9928	kinlibrary
Q86V86	Q01130_S171	0.9802	kinlibrary
Q86V86	Q01130_S187	0.9853000000000001	kinlibrary
Q86V86	Q01130_S189	0.9804999999999999	kinlibrary
Q86V86	Q01130_S206	0.9693999999999999	kinlibrary
Q86V86	Q01130_S208	0.977	kinlibrary
Q86V86	Q01484_S29	0.9651000000000001	kinlibrary
Q86V86	Q01658_S105	0.9843000000000001	kinlibrary
Q86V86	Q01780_S785	0.9865	kinlibrary
Q86V86	Q01780_S848	0.9695	kinlibrary
Q86V86	Q01804_S349	0.9641	kinlibrary
Q86V86	Q01826_T630	0.9632999999999999	kinlibrary
Q86V86	Q01831_S61	0.9822	kinlibrary
Q86V86	Q01954_S541	0.9568000000000001	kinlibrary
Q86V86	Q01955_S1435	0.9828	kinlibrary
Q86V86	Q01970_S1105	0.9989	kinlibrary
Q86V86	Q01970_S1221	0.9606999999999999	kinlibrary
Q86V86	Q01970_S474	0.9917	kinlibrary
Q86V86	Q02040_S638	0.9822	kinlibrary
Q86V86	Q02040_S640	0.9643999999999999	kinlibrary
Q86V86	Q02156_S346	0.9554	kinlibrary
Q86V86	Q02224_S2651	0.9599	kinlibrary
Q86V86	Q02241_S710	0.9764	kinlibrary
Q86V86	Q02241_S716	0.9711	kinlibrary
Q86V86	Q02241_S814	0.9764	kinlibrary
Q86V86	Q02241_S912	0.9925	kinlibrary
Q86V86	Q02297_S383	0.9717	kinlibrary
Q86V86	Q02410_S568	0.9545999999999999	kinlibrary
Q86V86	Q02447_S646	0.9942	kinlibrary
Q86V86	Q02833_S97	0.9826999999999999	kinlibrary
Q86V86	Q02880_S1545	0.9989	kinlibrary
Q86V86	Q02880_S1550	0.9989	kinlibrary
Q86V86	Q02952_S627	0.9995999999999999	kinlibrary
Q86V86	Q02952_S629	0.9571999999999999	kinlibrary
Q86V86	Q02952_S696	0.9959	kinlibrary
Q86V86	Q02952_S697	0.9701000000000001	kinlibrary
Q86V86	Q02952_S772	0.9858	kinlibrary
Q86V86	Q03001_S7510	0.971	kinlibrary
Q86V86	Q03111_S296	0.9528	kinlibrary
Q86V86	Q03113_S40	0.95	kinlibrary
Q86V86	Q03164_S167	0.9697	kinlibrary
Q86V86	Q03164_S183	0.9914000000000001	kinlibrary
Q86V86	Q03164_S2149	0.9601999999999999	kinlibrary
Q86V86	Q03164_S2196	0.9740000000000001	kinlibrary
Q86V86	Q03164_S532	0.9923000000000001	kinlibrary
Q86V86	Q03164_S610	0.9554	kinlibrary
Q86V86	Q03188_S528	0.9754	kinlibrary
Q86V86	Q03188_S556	0.9538	kinlibrary
Q86V86	Q03431_S489	0.9684999999999999	kinlibrary
Q86V86	Q03468_S1189	0.9728	kinlibrary
Q86V86	Q03468_S35	0.9648	kinlibrary
Q86V86	Q03721_S15	0.9963	kinlibrary
Q86V86	Q03989_S12	0.9812000000000001	kinlibrary
Q86V86	Q04206_S203	0.9728	kinlibrary
Q86V86	Q04206_S276	0.9906	kinlibrary
Q86V86	Q04637_S1098	0.9525	kinlibrary
Q86V86	Q04637_S1199	0.9792000000000001	kinlibrary
Q86V86	Q04637_S704	0.9523	kinlibrary
Q86V86	Q04656_S272	0.9682999999999999	kinlibrary
Q86V86	Q04726_S197	0.9904000000000001	kinlibrary
Q86V86	Q04727_S245	0.9606	kinlibrary
Q86V86	Q04912_S1394	0.9878	kinlibrary
Q86V86	Q05193_S512	0.9840000000000001	kinlibrary
Q86V86	Q05209_S39	0.9690000000000001	kinlibrary
Q86V86	Q05397_S695	0.982	kinlibrary
Q86V86	Q05469_S650	0.9895999999999999	kinlibrary
Q86V86	Q05469_S951	0.9895999999999999	kinlibrary
Q86V86	Q05513_S223	0.968	kinlibrary
Q86V86	Q05586_S896	0.9872	kinlibrary
Q86V86	Q05586_S897	0.9943000000000001	kinlibrary
Q86V86	Q05655_S631	0.9561	kinlibrary
Q86V86	Q05682_S202	0.9573	kinlibrary
Q86V86	Q05682_T546	0.9793000000000001	kinlibrary
Q86V86	Q05D32_S104	0.9986	kinlibrary
Q86V86	Q05D32_S28	0.9871	kinlibrary
Q86V86	Q05D32_S9	0.9942	kinlibrary
Q86V86	Q06124_S36	0.9556	kinlibrary
Q86V86	Q06187_S51	0.9983	kinlibrary
Q86V86	Q06455_S417	0.9565	kinlibrary
Q86V86	Q06546_S303	0.9753000000000001	kinlibrary
Q86V86	Q06945_S136	0.9894	kinlibrary
Q86V86	Q07002_S87	0.9562999999999999	kinlibrary
Q86V86	Q07065_S26	0.9944	kinlibrary
Q86V86	Q07092_T258	0.9756999999999999	kinlibrary
Q86V86	Q07157_S1180	0.9712999999999999	kinlibrary
Q86V86	Q07157_S313	0.9549	kinlibrary
Q86V86	Q07352_S54	0.9691	kinlibrary
Q86V86	Q07352_S92	0.9812000000000001	kinlibrary
Q86V86	Q07617_S423	0.9784999999999999	kinlibrary
Q86V86	Q07666_S15	0.991	kinlibrary
Q86V86	Q07666_S29	0.9656999999999999	kinlibrary
Q86V86	Q07864_S1297	0.9608	kinlibrary
Q86V86	Q07889_S1161	0.9934999999999999	kinlibrary
Q86V86	Q07889_S401	0.9847	kinlibrary
Q86V86	Q07955_S119	0.9545	kinlibrary
Q86V86	Q07955_S201	0.9848	kinlibrary
Q86V86	Q07955_S207	0.9523	kinlibrary
Q86V86	Q07955_S209	0.9853000000000001	kinlibrary
Q86V86	Q07955_S211	0.9853000000000001	kinlibrary
Q86V86	Q07955_S213	0.9853000000000001	kinlibrary
Q86V86	Q07955_S215	0.9853000000000001	kinlibrary
Q86V86	Q07955_S217	0.98	kinlibrary
Q86V86	Q07955_S219	0.9898	kinlibrary
Q86V86	Q07955_S221	0.9919	kinlibrary
Q86V86	Q07955_S227	0.9706999999999999	kinlibrary
Q86V86	Q08170_S269	0.9861	kinlibrary
Q86V86	Q08170_S304	0.9773000000000001	kinlibrary
Q86V86	Q08170_S431	0.9759	kinlibrary
Q86V86	Q08170_S446	0.9861	kinlibrary
Q86V86	Q08170_S448	0.9943000000000001	kinlibrary
Q86V86	Q08174_S902	0.955	kinlibrary
Q86V86	Q08378_S389	0.9848	kinlibrary
Q86V86	Q08378_S878	0.9672	kinlibrary
Q86V86	Q08495_S372	0.9625	kinlibrary
Q86V86	Q08499_S14	0.9764	kinlibrary
Q86V86	Q08499_S362	0.9688	kinlibrary
Q86V86	Q08945_S621	0.9862000000000001	kinlibrary
Q86V86	Q08999_T647	0.9533	kinlibrary
Q86V86	Q08AD1_S1268	0.9984000000000001	kinlibrary
Q86V86	Q08AD1_S1325	0.9666	kinlibrary
Q86V86	Q08AD1_S434	0.9756	kinlibrary
Q86V86	Q08AD1_S844	0.955	kinlibrary
Q86V86	Q08AD1_S970	0.9553	kinlibrary
Q86V86	Q08AE8_S523	0.9798	kinlibrary
Q86V86	Q08J23_S593	0.9954999999999999	kinlibrary
Q86V86	Q09161_S22	0.9915999999999999	kinlibrary
Q86V86	Q09161_S7	0.9921	kinlibrary
Q86V86	Q09161_T21	0.9723	kinlibrary
Q86V86	Q09472_S12	0.9521	kinlibrary
Q86V86	Q09472_S1834	0.9890000000000001	kinlibrary
Q86V86	Q09472_S2320	0.9873000000000001	kinlibrary
Q86V86	Q09666_S135	0.9897	kinlibrary
Q86V86	Q09666_S210	0.9734	kinlibrary
Q86V86	Q09666_S561	0.9748	kinlibrary
Q86V86	Q09666_S5780	0.9959	kinlibrary
Q86V86	Q09666_S5782	0.9821	kinlibrary
Q86V86	Q09666_S5790	0.9676	kinlibrary
Q86V86	Q0JRZ9_S468	0.9736	kinlibrary
Q86V86	Q0VD83_S118	0.9945	kinlibrary
Q86V86	Q0VD83_S162	0.9544	kinlibrary
Q86V86	Q0VF96_S297	0.991	kinlibrary
Q86V86	Q0VF96_S388	0.9747	kinlibrary
Q86V86	Q0VF96_S431	0.9587	kinlibrary
Q86V86	Q10570_S168	0.9512	kinlibrary
Q86V86	Q10570_S766	0.9725	kinlibrary
Q86V86	Q10571_S950	0.9976	kinlibrary
Q86V86	Q10587_S32	0.9838	kinlibrary
Q86V86	Q12767_S513	0.9995	kinlibrary
Q86V86	Q12770_S822	0.9990000000000001	kinlibrary
Q86V86	Q12774_S1011	0.9987999999999999	kinlibrary
Q86V86	Q12774_S1044	0.9655	kinlibrary
Q86V86	Q12774_S652	0.9962000000000001	kinlibrary
Q86V86	Q12778_S153	0.9665	kinlibrary
Q86V86	Q12778_S22	0.9556	kinlibrary
Q86V86	Q12778_S256	0.9890000000000001	kinlibrary
Q86V86	Q12778_S319	0.9858	kinlibrary
Q86V86	Q12789_S1062	0.9919	kinlibrary
Q86V86	Q12789_S1865	0.9634	kinlibrary
Q86V86	Q12789_S603	0.9998999999999999	kinlibrary
Q86V86	Q12789_S746	0.9634999999999999	kinlibrary
Q86V86	Q12802_S1486	0.9609000000000001	kinlibrary
Q86V86	Q12802_S2733	0.9581999999999999	kinlibrary
Q86V86	Q12809_S1137	0.9641	kinlibrary
Q86V86	Q12809_S1155	0.9732999999999999	kinlibrary
Q86V86	Q12809_S283	0.9747	kinlibrary
Q86V86	Q12809_S890	0.9792000000000001	kinlibrary
Q86V86	Q12824_S129	0.9795	kinlibrary
Q86V86	Q12851_S328	0.9677	kinlibrary
Q86V86	Q12872_S15	0.9945	kinlibrary
Q86V86	Q12872_S743	0.9691	kinlibrary
Q86V86	Q12872_S868	0.9603	kinlibrary
Q86V86	Q12872_S909	0.98	kinlibrary
Q86V86	Q12873_S73	0.9732999999999999	kinlibrary
Q86V86	Q12873_S88	0.9655	kinlibrary
Q86V86	Q12873_S90	0.9767	kinlibrary
Q86V86	Q12888_S1631	0.9623	kinlibrary
Q86V86	Q12888_S78	0.9699	kinlibrary
Q86V86	Q12899_S47	0.9836	kinlibrary
Q86V86	Q12906_S647	0.9818000000000001	kinlibrary
Q86V86	Q12912_S179	0.9765999999999999	kinlibrary
Q86V86	Q12912_S363	0.9684999999999999	kinlibrary
Q86V86	Q12912_S459	0.9940000000000001	kinlibrary
Q86V86	Q12929_S574	0.9962000000000001	kinlibrary
Q86V86	Q12929_S685	0.9917	kinlibrary
Q86V86	Q12955_S1459	0.9538	kinlibrary
Q86V86	Q12965_S1002	0.9521999999999999	kinlibrary
Q86V86	Q12965_S736	0.9975	kinlibrary
Q86V86	Q12965_T935	0.9643999999999999	kinlibrary
Q86V86	Q12968_S261	0.9943000000000001	kinlibrary
Q86V86	Q12968_S278	0.9959	kinlibrary
Q86V86	Q12968_S344	0.9889	kinlibrary
Q86V86	Q12972_S199	0.9843999999999999	kinlibrary
Q86V86	Q12979_S638	0.9681000000000001	kinlibrary
Q86V86	Q12983_S119	0.9762000000000001	kinlibrary
Q86V86	Q12986_S1095	0.9994	kinlibrary
Q86V86	Q12986_S142	0.9869	kinlibrary
Q86V86	Q12986_S152	0.9686	kinlibrary
Q86V86	Q12986_S49	0.9864	kinlibrary
Q86V86	Q13009_S172	0.9759	kinlibrary
Q86V86	Q13009_T319	0.9545	kinlibrary
Q86V86	Q13017_S1195	0.9722	kinlibrary
Q86V86	Q13029_S421	0.9655	kinlibrary
Q86V86	Q13045_S436	0.9978	kinlibrary
Q86V86	Q13045_T818	0.993	kinlibrary
Q86V86	Q13049_S651	0.9672	kinlibrary
Q86V86	Q13094_S410	0.9901000000000001	kinlibrary
Q86V86	Q13099_S753	0.9587	kinlibrary
Q86V86	Q13103_S96	0.9961	kinlibrary
Q86V86	Q13111_S199	0.9632999999999999	kinlibrary
Q86V86	Q13111_S777	0.9619	kinlibrary
Q86V86	Q13136_T774	0.9562999999999999	kinlibrary
Q86V86	Q13148_S347	0.9623	kinlibrary
Q86V86	Q13148_S350	0.9638	kinlibrary
Q86V86	Q13151_S270	0.9573	kinlibrary
Q86V86	Q13158_S41	0.9506999999999999	kinlibrary
Q86V86	Q13177_S152	0.955	kinlibrary
Q86V86	Q13185_S93	0.9517	kinlibrary
Q86V86	Q13190_S9	0.995	kinlibrary
Q86V86	Q13200_S29	0.9576	kinlibrary
Q86V86	Q13206_S539	0.9573999999999999	kinlibrary
Q86V86	Q13206_S831	0.992	kinlibrary
Q86V86	Q13224_S1323	0.9512999999999999	kinlibrary
Q86V86	Q13233_S252	0.9682	kinlibrary
Q86V86	Q13237_S110	0.9575	kinlibrary
Q86V86	Q13242_S199	0.9839	kinlibrary
Q86V86	Q13243_S227	0.9793999999999999	kinlibrary
Q86V86	Q13247_S297	0.9852	kinlibrary
Q86V86	Q13247_S299	0.9886	kinlibrary
Q86V86	Q13263_S466	0.9678	kinlibrary
Q86V86	Q13263_S473	0.9865	kinlibrary
Q86V86	Q13286_S12	0.9882	kinlibrary
Q86V86	Q13309_S72	0.9845999999999999	kinlibrary
Q86V86	Q13310_S92	0.9662000000000001	kinlibrary
Q86V86	Q13315_S1878	0.9529000000000001	kinlibrary
Q86V86	Q13362_S497	0.9740000000000001	kinlibrary
Q86V86	Q13370_S280	0.9605	kinlibrary
Q86V86	Q13370_S295	0.993	kinlibrary
Q86V86	Q13370_S296	0.9749	kinlibrary
Q86V86	Q13370_S442	0.9934999999999999	kinlibrary
Q86V86	Q13393_S505	0.9542	kinlibrary
Q86V86	Q13415_S196	0.9595999999999999	kinlibrary
Q86V86	Q13418_T181	0.9688	kinlibrary
Q86V86	Q13422_T140	0.9886	kinlibrary
Q86V86	Q13424_S200	0.9815999999999999	kinlibrary
Q86V86	Q13425_S258	0.9565	kinlibrary
Q86V86	Q13425_S395	0.963	kinlibrary
Q86V86	Q13427_S376	0.9934999999999999	kinlibrary
Q86V86	Q13427_S413	0.9623999999999999	kinlibrary
Q86V86	Q13427_S544	0.9843999999999999	kinlibrary
Q86V86	Q13428_S1350	0.9995	kinlibrary
Q86V86	Q13428_S160	0.9554	kinlibrary
Q86V86	Q13428_S801	0.9859	kinlibrary
Q86V86	Q13439_S41	0.9559000000000001	kinlibrary
Q86V86	Q13442_T18	0.9571	kinlibrary
Q86V86	Q13444_S832	0.9972	kinlibrary
Q86V86	Q13459_S2049	0.9873000000000001	kinlibrary
Q86V86	Q13459_S2050	0.9531999999999999	kinlibrary
Q86V86	Q13459_S2141	0.9834999999999999	kinlibrary
Q86V86	Q13469_S255	0.992	kinlibrary
Q86V86	Q13469_S363	0.9971	kinlibrary
Q86V86	Q13472_S971	0.9771	kinlibrary
Q86V86	Q13480_S304	0.9648	kinlibrary
Q86V86	Q13522_T35	0.9777	kinlibrary
Q86V86	Q13523_S232	0.9843000000000001	kinlibrary
Q86V86	Q13523_S580	0.9756	kinlibrary
Q86V86	Q13526_S71	0.9967	kinlibrary
Q86V86	Q13535_S435	0.9821	kinlibrary
Q86V86	Q13546_S335	0.9709	kinlibrary
Q86V86	Q13546_S416	0.988	kinlibrary
Q86V86	Q13554_S423	0.9893000000000001	kinlibrary
Q86V86	Q13554_S461	0.9893000000000001	kinlibrary
Q86V86	Q13554_S504	0.9893000000000001	kinlibrary
Q86V86	Q13557_S315	0.9539	kinlibrary
Q86V86	Q13561_S83	0.9582999999999999	kinlibrary
Q86V86	Q13563_S151	0.9971	kinlibrary
Q86V86	Q13563_S829	0.9826999999999999	kinlibrary
Q86V86	Q13574_S193	0.9998999999999999	kinlibrary
Q86V86	Q13574_S205	0.9987999999999999	kinlibrary
Q86V86	Q13574_S37	0.9793999999999999	kinlibrary
Q86V86	Q13574_S52	0.9809	kinlibrary
Q86V86	Q13574_S53	0.9848	kinlibrary
Q86V86	Q13576_S16	0.9887999999999999	kinlibrary
Q86V86	Q13586_S620	0.9662000000000001	kinlibrary
Q86V86	Q13595_S215	0.9754	kinlibrary
Q86V86	Q13595_S236	0.9793999999999999	kinlibrary
Q86V86	Q13595_S260	0.9512	kinlibrary
Q86V86	Q13595_S262	0.9763	kinlibrary
Q86V86	Q13595_S96	0.9848	kinlibrary
Q86V86	Q13595_S98	0.9719	kinlibrary
Q86V86	Q13610_S485	0.9634999999999999	kinlibrary
Q86V86	Q13613_S43	0.9721	kinlibrary
Q86V86	Q13614_S21	0.9745999999999999	kinlibrary
Q86V86	Q13615_S633	0.9620000000000001	kinlibrary
Q86V86	Q13625_S361	0.9528	kinlibrary
Q86V86	Q13625_S714	0.9682	kinlibrary
Q86V86	Q13627_S538	0.9673	kinlibrary
Q86V86	Q13769_S28	0.985	kinlibrary
Q86V86	Q13769_T328	0.9758	kinlibrary
Q86V86	Q13796_S312	0.9503	kinlibrary
Q86V86	Q13796_S897	0.9641	kinlibrary
Q86V86	Q13796_S921	0.9618000000000001	kinlibrary
Q86V86	Q13835_S205	0.9706999999999999	kinlibrary
Q86V86	Q13835_S54	0.9737	kinlibrary
Q86V86	Q13868_S124	0.9639	kinlibrary
Q86V86	Q13887_S116	0.9636	kinlibrary
Q86V86	Q13905_S335	0.9954000000000001	kinlibrary
Q86V86	Q13946_S84	0.9542	kinlibrary
Q86V86	Q13950_S340	0.9632	kinlibrary
Q86V86	Q14004_S437	0.9917	kinlibrary
Q86V86	Q14011_S148	0.9858	kinlibrary
Q86V86	Q14123_S469	0.9734	kinlibrary
Q86V86	Q14134_S152	0.9828	kinlibrary
Q86V86	Q14134_S166	0.9934000000000001	kinlibrary
Q86V86	Q14134_S23	0.9978	kinlibrary
Q86V86	Q14137_S573	0.9698	kinlibrary
Q86V86	Q14145_S599	0.9836	kinlibrary
Q86V86	Q14147_S20	0.9898	kinlibrary
Q86V86	Q14149_S514	0.9943000000000001	kinlibrary
Q86V86	Q14149_S546	0.9528	kinlibrary
Q86V86	Q14149_S560	0.9771	kinlibrary
Q86V86	Q14151_S31	0.9823999999999999	kinlibrary
Q86V86	Q14151_S513	0.9551000000000001	kinlibrary
Q86V86	Q14151_S832	0.9567	kinlibrary
Q86V86	Q14151_S886	0.9915999999999999	kinlibrary
Q86V86	Q14152_S1198	0.9894	kinlibrary
Q86V86	Q14152_S1263	0.9526	kinlibrary
Q86V86	Q14153_S148	0.9948999999999999	kinlibrary
Q86V86	Q14155_S516	0.981	kinlibrary
Q86V86	Q14155_S694	0.981	kinlibrary
Q86V86	Q14155_S761	0.9518000000000001	kinlibrary
Q86V86	Q14157_S604	0.9675	kinlibrary
Q86V86	Q14160_S1285	0.9843000000000001	kinlibrary
Q86V86	Q14160_S1300	0.9721	kinlibrary
Q86V86	Q14160_S23	0.9501000000000001	kinlibrary
Q86V86	Q14161_S415	0.9551000000000001	kinlibrary
Q86V86	Q14161_S614	0.9825	kinlibrary
Q86V86	Q14162_S589	0.9711	kinlibrary
Q86V86	Q14162_S606	0.9883	kinlibrary
Q86V86	Q14185_S1704	0.9932	kinlibrary
Q86V86	Q14185_S1743	0.9749	kinlibrary
Q86V86	Q14204_S4368	0.9734	kinlibrary
Q86V86	Q14207_S1296	0.9708	kinlibrary
Q86V86	Q14241_S163	0.9667	kinlibrary
Q86V86	Q14244_S51	0.9672	kinlibrary
Q86V86	Q14247_S150	0.973	kinlibrary
Q86V86	Q14315_S2598	0.9708	kinlibrary
Q86V86	Q14320_S276	0.9922	kinlibrary
Q86V86	Q14324_S1111	0.9506	kinlibrary
Q86V86	Q14324_S112	0.9549	kinlibrary
Q86V86	Q14432_S292	0.9875	kinlibrary
Q86V86	Q14432_S293	0.9887	kinlibrary
Q86V86	Q14432_S294	0.9679000000000001	kinlibrary
Q86V86	Q14432_S465	0.9558	kinlibrary
Q86V86	Q14432_S593	0.9917	kinlibrary
Q86V86	Q14493_S111	0.9792000000000001	kinlibrary
Q86V86	Q14493_S7	0.953	kinlibrary
Q86V86	Q14498_S97	0.9779000000000001	kinlibrary
Q86V86	Q14511_S296	0.9934000000000001	kinlibrary
Q86V86	Q14524_S571	0.9789	kinlibrary
Q86V86	Q14526_S311	0.9667	kinlibrary
Q86V86	Q14586_S105	0.9839	kinlibrary
Q86V86	Q14587_T747	0.9593	kinlibrary
Q86V86	Q14588_S535	0.9915	kinlibrary
Q86V86	Q14592_S275	0.9915	kinlibrary
Q86V86	Q14592_T387	0.9788	kinlibrary
Q86V86	Q14596_S673	0.9508	kinlibrary
Q86V86	Q14643_S1764	0.9551999999999999	kinlibrary
Q86V86	Q14671_S709	0.9639	kinlibrary
Q86V86	Q14671_T112	0.9926999999999999	kinlibrary
Q86V86	Q14676_S1236	0.9542	kinlibrary
Q86V86	Q14676_S1400	0.9936	kinlibrary
Q86V86	Q14676_S990	0.951	kinlibrary
Q86V86	Q14678_S325	0.9851000000000001	kinlibrary
Q86V86	Q14678_S70	0.9984999999999999	kinlibrary
Q86V86	Q14686_S1231	0.9581999999999999	kinlibrary
Q86V86	Q14686_S2018	0.9964	kinlibrary
Q86V86	Q14686_S926	0.9871	kinlibrary
Q86V86	Q14687_S828	0.968	kinlibrary
Q86V86	Q14690_S1357	0.9690000000000001	kinlibrary
Q86V86	Q14690_S1476	0.988	kinlibrary
Q86V86	Q14690_S926	0.9879000000000001	kinlibrary
Q86V86	Q14697_S52	0.9756	kinlibrary
Q86V86	Q14697_S591	0.9773999999999999	kinlibrary
Q86V86	Q14699_S241	0.951	kinlibrary
Q86V86	Q14738_S60	0.9768000000000001	kinlibrary
Q86V86	Q14738_S88	0.9963	kinlibrary
Q86V86	Q14738_S89	0.9541	kinlibrary
Q86V86	Q14739_S84	0.9786	kinlibrary
Q86V86	Q14739_S86	0.9719	kinlibrary
Q86V86	Q14739_S93	0.9803000000000001	kinlibrary
Q86V86	Q14739_S99	0.9778	kinlibrary
Q86V86	Q14764_S864	0.9940000000000001	kinlibrary
Q86V86	Q14766_S602	0.9608	kinlibrary
Q86V86	Q14767_S250	0.9658	kinlibrary
Q86V86	Q147U1_S277	0.9911	kinlibrary
Q86V86	Q147X3_S201	0.9942	kinlibrary
Q86V86	Q14802_S69	0.9903	kinlibrary
Q86V86	Q14814_S121	0.9829000000000001	kinlibrary
Q86V86	Q14839_S308	0.9719	kinlibrary
Q86V86	Q14839_S310	0.9956999999999999	kinlibrary
Q86V86	Q14847_S146	0.9882	kinlibrary
Q86V86	Q14872_T254	0.9612	kinlibrary
Q86V86	Q14872_T284	0.9717	kinlibrary
Q86V86	Q14896_S275	0.9639	kinlibrary
Q86V86	Q14896_S284	0.9804	kinlibrary
Q86V86	Q14934_S272	0.988	kinlibrary
Q86V86	Q14934_S334	0.9876999999999999	kinlibrary
Q86V86	Q14934_S335	0.9566	kinlibrary
Q86V86	Q14934_S676	0.9525	kinlibrary
Q86V86	Q14938_S280	0.9832	kinlibrary
Q86V86	Q14940_S853	0.9723999999999999	kinlibrary
Q86V86	Q14940_S855	0.9763	kinlibrary
Q86V86	Q14966_S614	0.9878	kinlibrary
Q86V86	Q14978_S681	0.9727	kinlibrary
Q86V86	Q14980_S2047	0.9793999999999999	kinlibrary
Q86V86	Q14980_S76	0.9901000000000001	kinlibrary
Q86V86	Q14999_S1124	0.9829000000000001	kinlibrary
Q86V86	Q14CB8_S358	0.9645999999999999	kinlibrary
Q86V86	Q15007_S288	0.9606999999999999	kinlibrary
Q86V86	Q15008_S361	0.9626	kinlibrary
Q86V86	Q15021_S1315	0.9915999999999999	kinlibrary
Q86V86	Q15027_S554	0.9868000000000001	kinlibrary
Q86V86	Q15032_S282	0.9652	kinlibrary
Q86V86	Q15032_S558	0.9688	kinlibrary
Q86V86	Q15042_S340	0.9703	kinlibrary
Q86V86	Q15042_S676	0.9509000000000001	kinlibrary
Q86V86	Q15050_S344	0.9762000000000001	kinlibrary
Q86V86	Q15052_S640	0.9902	kinlibrary
Q86V86	Q15058_S12	0.9923000000000001	kinlibrary
Q86V86	Q15058_S1200	0.9895999999999999	kinlibrary
Q86V86	Q15058_S911	0.9998	kinlibrary
Q86V86	Q15061_S431	0.9890000000000001	kinlibrary
Q86V86	Q15061_S85	0.9936	kinlibrary
Q86V86	Q15072_S11	0.9806999999999999	kinlibrary
Q86V86	Q15072_S207	0.9834	kinlibrary
Q86V86	Q15075_S1265	0.9773999999999999	kinlibrary
Q86V86	Q15075_S70	0.9668000000000001	kinlibrary
Q86V86	Q15111_S77	0.9666	kinlibrary
Q86V86	Q15139_S205	0.9922	kinlibrary
Q86V86	Q15149_S1444	0.9756	kinlibrary
Q86V86	Q15149_S2361	0.9734999999999999	kinlibrary
Q86V86	Q15149_S2578	0.982	kinlibrary
Q86V86	Q15149_S2791	0.9533	kinlibrary
Q86V86	Q15149_S4386	0.9575	kinlibrary
Q86V86	Q15149_S4638	0.9565	kinlibrary
Q86V86	Q15149_S4670	0.9969	kinlibrary
Q86V86	Q15149_T2886	0.9793000000000001	kinlibrary
Q86V86	Q15154_S1283	0.9738	kinlibrary
Q86V86	Q15154_S1435	0.9756999999999999	kinlibrary
Q86V86	Q15154_S384	0.9834999999999999	kinlibrary
Q86V86	Q15154_T79	0.9516	kinlibrary
Q86V86	Q15276_S162	0.9806	kinlibrary
Q86V86	Q15287_S157	0.9768000000000001	kinlibrary
Q86V86	Q15345_S276	0.9982	kinlibrary
Q86V86	Q15345_S359	0.9723	kinlibrary
Q86V86	Q15361_S226	0.9876999999999999	kinlibrary
Q86V86	Q15361_S403	0.9743	kinlibrary
Q86V86	Q15365_S43	0.9906	kinlibrary
Q86V86	Q15390_S290	0.9712000000000001	kinlibrary
Q86V86	Q15398_S830	0.9523999999999999	kinlibrary
Q86V86	Q15418_S307	0.9904999999999999	kinlibrary
Q86V86	Q15424_S32	0.9675	kinlibrary
Q86V86	Q15424_S555	0.9708	kinlibrary
Q86V86	Q15424_S808	0.9582999999999999	kinlibrary
Q86V86	Q15435_S24	0.9581000000000001	kinlibrary
Q86V86	Q15435_S37	0.9643999999999999	kinlibrary
Q86V86	Q15464_S166	0.9645999999999999	kinlibrary
Q86V86	Q15545_S205	0.9606999999999999	kinlibrary
Q86V86	Q15545_S34	0.9689	kinlibrary
Q86V86	Q15555_S223	0.9797	kinlibrary
Q86V86	Q155Q3_S186	0.9915999999999999	kinlibrary
Q86V86	Q15637_S20	0.9906	kinlibrary
Q86V86	Q15648_S1149	0.9598	kinlibrary
Q86V86	Q15648_S588	0.9973000000000001	kinlibrary
Q86V86	Q15652_S1982	0.9609000000000001	kinlibrary
Q86V86	Q15654_S189	0.9772	kinlibrary
Q86V86	Q15661_S219	0.9845999999999999	kinlibrary
Q86V86	Q15672_S123	0.9901000000000001	kinlibrary
Q86V86	Q15672_S42	0.9976999999999999	kinlibrary
Q86V86	Q15678_S591	0.987	kinlibrary
Q86V86	Q15678_S758	0.9745	kinlibrary
Q86V86	Q15678_T577	0.9514	kinlibrary
Q86V86	Q15695_S389	0.9854	kinlibrary
Q86V86	Q15696_S384	0.9854	kinlibrary
Q86V86	Q15742_S515	0.9721	kinlibrary
Q86V86	Q15746_S1773	0.9693999999999999	kinlibrary
Q86V86	Q15751_S1328	0.9913	kinlibrary
Q86V86	Q15751_S1428	0.9573	kinlibrary
Q86V86	Q15751_S2422	0.9992	kinlibrary
Q86V86	Q15751_S2720	0.9845	kinlibrary
Q86V86	Q15772_S2296	0.9684999999999999	kinlibrary
Q86V86	Q15772_S2393	0.9533	kinlibrary
Q86V86	Q15772_S485	0.9573999999999999	kinlibrary
Q86V86	Q15772_T505	0.9772	kinlibrary
Q86V86	Q15776_T457	0.9592	kinlibrary
Q86V86	Q15785_S160	0.9517	kinlibrary
Q86V86	Q15785_S186	0.9795999999999999	kinlibrary
Q86V86	Q15788_S369	0.9528	kinlibrary
Q86V86	Q15811_S313	0.9672	kinlibrary
Q86V86	Q15811_S315	0.9654	kinlibrary
Q86V86	Q15831_S428	0.9841	kinlibrary
Q86V86	Q15878_S14	0.9887	kinlibrary
Q86V86	Q15884_S275	0.9786	kinlibrary
Q86V86	Q15910_S21	0.975	kinlibrary
Q86V86	Q15911_S2230	0.9518000000000001	kinlibrary
Q86V86	Q15935_S487	0.9884000000000001	kinlibrary
Q86V86	Q15942_S170	0.9798	kinlibrary
Q86V86	Q16204_S351	0.9712000000000001	kinlibrary
Q86V86	Q16206_S240	0.9547	kinlibrary
Q86V86	Q16526_S568	0.9929000000000001	kinlibrary
Q86V86	Q16584_S674	0.9571	kinlibrary
Q86V86	Q16584_T477	0.9801000000000001	kinlibrary
Q86V86	Q16625_S369	0.9623999999999999	kinlibrary
Q86V86	Q16625_S370	0.9931	kinlibrary
Q86V86	Q16629_S198	0.9521999999999999	kinlibrary
Q86V86	Q16643_S339	0.9632	kinlibrary
Q86V86	Q16658_S274	0.9751000000000001	kinlibrary
Q86V86	Q16666_S132	0.9911	kinlibrary
Q86V86	Q16821_S46	0.9721	kinlibrary
Q86V86	Q16821_S65	0.9588	kinlibrary
Q86V86	Q16829_S366	0.9704999999999999	kinlibrary
Q86V86	Q16854_S42	0.9836	kinlibrary
Q86V86	Q16891_S34	0.9799	kinlibrary
Q86V86	Q16891_S528	0.951	kinlibrary
Q86V86	Q17R98_S961	0.9594	kinlibrary
Q86V86	Q17RS7_S887	0.9582999999999999	kinlibrary
Q86V86	Q1ED39_S297	0.9964	kinlibrary
Q86V86	Q1W6H9_S264	0.9506	kinlibrary
Q86V86	Q1ZZU3_S148	0.9606	kinlibrary
Q86V86	Q27J81_S1227	0.9944	kinlibrary
Q86V86	Q29RF7_S1186	0.9569	kinlibrary
Q86V86	Q29RF7_S1276	0.9984000000000001	kinlibrary
Q86V86	Q2KHR2_S1081	0.9958	kinlibrary
Q86V86	Q2KHR2_S431	0.9503	kinlibrary
Q86V86	Q2KHT3_S863	0.9715	kinlibrary
Q86V86	Q2M1P5_S893	0.9945999999999999	kinlibrary
Q86V86	Q2M1P5_S895	0.9698	kinlibrary
Q86V86	Q2M1Z3_S1106	0.955	kinlibrary
Q86V86	Q2M1Z3_S1178	0.9906	kinlibrary
Q86V86	Q2M2I8_S846	0.9741	kinlibrary
Q86V86	Q2M3D2_S401	0.9987	kinlibrary
Q86V86	Q2M3G4_S188	0.9654	kinlibrary
Q86V86	Q2M3G4_S302	0.9514	kinlibrary
Q86V86	Q2M3G4_S408	0.9508	kinlibrary
Q86V86	Q2PPJ7_S373	0.9643	kinlibrary
Q86V86	Q2TAL5_S134	0.9601999999999999	kinlibrary
Q86V86	Q2TAZ0_S403	0.973	kinlibrary
Q86V86	Q2TBE0_S454	0.9832	kinlibrary
Q86V86	Q2V2M9_S345	0.983	kinlibrary
Q86V86	Q2V2M9_S366	0.9914000000000001	kinlibrary
Q86V86	Q2YD98_S657	0.9926	kinlibrary
Q86V86	Q32MZ4_S120	0.9945	kinlibrary
Q86V86	Q32MZ4_S66	0.9878	kinlibrary
Q86V86	Q32MZ4_T65	0.9840000000000001	kinlibrary
Q86V86	Q32P44_S156	0.9886	kinlibrary
Q86V86	Q32P51_S286	0.9631000000000001	kinlibrary
Q86V86	Q3B726_S316	0.9862000000000001	kinlibrary
Q86V86	Q3B820_S466	0.9565	kinlibrary
Q86V86	Q3KP66_S246	0.9974	kinlibrary
Q86V86	Q3KQU3_S112	0.965	kinlibrary
Q86V86	Q3KQU3_S113	0.9964	kinlibrary
Q86V86	Q3KQU3_S534	0.991	kinlibrary
Q86V86	Q3LXA3_S350	0.9571999999999999	kinlibrary
Q86V86	Q3SXY8_S421	0.9817	kinlibrary
Q86V86	Q3T8J9_T10	0.9682	kinlibrary
Q86V86	Q3V6T2_S1417	0.9732	kinlibrary
Q86V86	Q3V6T2_S1736	0.9711	kinlibrary
Q86V86	Q3V6T2_S1820	0.987	kinlibrary
Q86V86	Q495A1_S183	0.9873000000000001	kinlibrary
Q86V86	Q49A26_S114	0.9883	kinlibrary
Q86V86	Q4AC94_S2328	0.985	kinlibrary
Q86V86	Q4G0A6_S352	0.9617	kinlibrary
Q86V86	Q4G0J3_S258	0.9915999999999999	kinlibrary
Q86V86	Q4G0J3_S298	0.9813	kinlibrary
Q86V86	Q4G0J3_S299	0.9711	kinlibrary
Q86V86	Q4G0J3_S300	0.9856999999999999	kinlibrary
Q86V86	Q4KMP7_S107	0.9728	kinlibrary
Q86V86	Q4KMP7_S158	0.9725	kinlibrary
Q86V86	Q4KMP7_S687	0.9517	kinlibrary
Q86V86	Q4KMQ1_S417	0.9681000000000001	kinlibrary
Q86V86	Q4KMQ2_S256	0.9924	kinlibrary
Q86V86	Q4KMQ2_S909	0.9681000000000001	kinlibrary
Q86V86	Q4KMZ1_S253	0.9561	kinlibrary
Q86V86	Q4L180_S791	0.9637	kinlibrary
Q86V86	Q4V348_T581	0.9592	kinlibrary
Q86V86	Q4V348_T777	0.9592	kinlibrary
Q86V86	Q4VC05_S173	0.9978	kinlibrary
Q86V86	Q4ZG55_S1124	0.9711	kinlibrary
Q86V86	Q52LW3_S1144	0.9840000000000001	kinlibrary
Q86V86	Q53EL6_S313	0.9645	kinlibrary
Q86V86	Q53EL6_S457	0.9937	kinlibrary
Q86V86	Q53EL6_S67	0.993	kinlibrary
Q86V86	Q53EL6_S71	0.9561	kinlibrary
Q86V86	Q53ET0_S613	0.9983	kinlibrary
Q86V86	Q53GI3_S12	0.9793000000000001	kinlibrary
Q86V86	Q53GL0_S227	0.977	kinlibrary
Q86V86	Q53GL7_S37	0.9979	kinlibrary
Q86V86	Q53H47_S410	0.9875	kinlibrary
Q86V86	Q53H47_S508	0.9797	kinlibrary
Q86V86	Q53HL2_S154	0.9868000000000001	kinlibrary
Q86V86	Q53HL2_S165	0.97	kinlibrary
Q86V86	Q53QZ3_S64	0.9903	kinlibrary
Q86V86	Q53SF7_S1057	0.9847	kinlibrary
Q86V86	Q53SF7_S952	0.9559000000000001	kinlibrary
Q86V86	Q53T59_S249	0.9615	kinlibrary
Q86V86	Q562E7_S116	0.9858	kinlibrary
Q86V86	Q562F6_S1085	0.9638	kinlibrary
Q86V86	Q562F6_S1208	0.9795999999999999	kinlibrary
Q86V86	Q562F6_S278	0.9693999999999999	kinlibrary
Q86V86	Q56NI9_S70	0.9695	kinlibrary
Q86V86	Q58FF6_S34	0.9709	kinlibrary
Q86V86	Q58FF7_S58	0.9709	kinlibrary
Q86V86	Q58FF8_S58	0.9709	kinlibrary
Q86V86	Q58FG0_S78	0.9704999999999999	kinlibrary
Q86V86	Q5BKY9_S185	0.9544	kinlibrary
Q86V86	Q5C9Z4_S139	0.9538	kinlibrary
Q86V86	Q5CZA5_S226	0.9879000000000001	kinlibrary
Q86V86	Q5CZA5_T450	0.9811	kinlibrary
Q86V86	Q5D1E8_S359	0.9843999999999999	kinlibrary
Q86V86	Q5D1E8_S99	0.9549	kinlibrary
Q86V86	Q5F1R6_S511	0.9581999999999999	kinlibrary
Q86V86	Q5FWE3_S854	0.9971	kinlibrary
Q86V86	Q5FWE3_S874	0.9795	kinlibrary
Q86V86	Q5FWF5_S283	0.9606	kinlibrary
Q86V86	Q5H9F3_S1033	0.9639	kinlibrary
Q86V86	Q5H9F3_S1034	0.9740000000000001	kinlibrary
Q86V86	Q5H9F3_S1199	0.9504	kinlibrary
Q86V86	Q5H9F3_S1417	0.9736	kinlibrary
Q86V86	Q5H9L2_S141	0.9734999999999999	kinlibrary
Q86V86	Q5H9R7_S315	0.9625	kinlibrary
Q86V86	Q5H9R7_S851	0.9881	kinlibrary
Q86V86	Q5HYM0_S436	0.9509000000000001	kinlibrary
Q86V86	Q5HYW2_S134	0.9698	kinlibrary
Q86V86	Q5HYW2_S435	0.9876	kinlibrary
Q86V86	Q5HYW2_S471	0.9627	kinlibrary
Q86V86	Q5J8M3_S32	0.9690000000000001	kinlibrary
Q86V86	Q5J8M3_S36	0.9879000000000001	kinlibrary
Q86V86	Q5JNZ3_T382	0.9719	kinlibrary
Q86V86	Q5JQF8_S83	0.9662000000000001	kinlibrary
Q86V86	Q5JR12_S25	0.9512999999999999	kinlibrary
Q86V86	Q5JRA6_S1553	0.9584	kinlibrary
Q86V86	Q5JRC9_S541	0.9891	kinlibrary
Q86V86	Q5JSH3_S262	0.9687	kinlibrary
Q86V86	Q5JSH3_S342	0.9655	kinlibrary
Q86V86	Q5JSH3_S344	0.9997	kinlibrary
Q86V86	Q5JSZ5_S1132	0.9868000000000001	kinlibrary
Q86V86	Q5JSZ5_S1153	0.9898	kinlibrary
Q86V86	Q5JSZ5_S1422	0.9699	kinlibrary
Q86V86	Q5JSZ5_S1754	0.9741	kinlibrary
Q86V86	Q5JSZ5_S416	0.9673999999999999	kinlibrary
Q86V86	Q5JTD0_S208	0.9584	kinlibrary
Q86V86	Q5JTH9_S1049	0.9511	kinlibrary
Q86V86	Q5JTV8_S157	0.9742000000000001	kinlibrary
Q86V86	Q5JTZ5_S88	0.9669	kinlibrary
Q86V86	Q5JXC2_S113	0.9919	kinlibrary
Q86V86	Q5JYT7_S462	0.9795999999999999	kinlibrary
Q86V86	Q5K4L6_S139	0.9598	kinlibrary
Q86V86	Q5K651_S156	0.9765999999999999	kinlibrary
Q86V86	Q5M775_S151	0.9584	kinlibrary
Q86V86	Q5PRF9_S172	0.9601999999999999	kinlibrary
Q86V86	Q5QP82_S349	0.9631000000000001	kinlibrary
Q86V86	Q5QP82_T348	0.9692000000000001	kinlibrary
Q86V86	Q5R372_S118	0.9695999999999999	kinlibrary
Q86V86	Q5SNT2_S477	0.9803000000000001	kinlibrary
Q86V86	Q5SRE5_S1523	0.9736	kinlibrary
Q86V86	Q5SRH9_S100	0.9851000000000001	kinlibrary
Q86V86	Q5SSJ5_S249	0.9618000000000001	kinlibrary
Q86V86	Q5SVQ8_S691	0.9909	kinlibrary
Q86V86	Q5SW79_S1019	0.973	kinlibrary
Q86V86	Q5SW79_S1205	0.9643999999999999	kinlibrary
Q86V86	Q5SW79_S1407	0.9727	kinlibrary
Q86V86	Q5SW79_S881	0.9595	kinlibrary
Q86V86	Q5SYE7_S1089	0.9934999999999999	kinlibrary
Q86V86	Q5T011_S1225	0.9868000000000001	kinlibrary
Q86V86	Q5T011_S1642	0.9632	kinlibrary
Q86V86	Q5T0B9_T306	0.9706	kinlibrary
Q86V86	Q5T0N5_S488	0.975	kinlibrary
Q86V86	Q5T0N5_S489	0.9856999999999999	kinlibrary
Q86V86	Q5T0Z8_S971	0.9632	kinlibrary
Q86V86	Q5T1M5_S1012	0.9527	kinlibrary
Q86V86	Q5T1M5_S1158	0.9808	kinlibrary
Q86V86	Q5T1M5_S295	0.9638	kinlibrary
Q86V86	Q5T1M5_S956	0.9998	kinlibrary
Q86V86	Q5T1Q4_S374	0.9904999999999999	kinlibrary
Q86V86	Q5T1R4_S2006	0.9547	kinlibrary
Q86V86	Q5T1R4_S720	0.9509000000000001	kinlibrary
Q86V86	Q5T1R4_S933	0.9539	kinlibrary
Q86V86	Q5T1R4_S993	0.9687	kinlibrary
Q86V86	Q5T200_S1010	0.9956	kinlibrary
Q86V86	Q5T200_S1210	0.9845999999999999	kinlibrary
Q86V86	Q5T200_S1217	0.9772	kinlibrary
Q86V86	Q5T200_S1264	0.9527	kinlibrary
Q86V86	Q5T200_S238	0.9653	kinlibrary
Q86V86	Q5T200_S25	0.9843000000000001	kinlibrary
Q86V86	Q5T200_S265	0.9737	kinlibrary
Q86V86	Q5T200_S333	0.9842	kinlibrary
Q86V86	Q5T200_S356	0.9784999999999999	kinlibrary
Q86V86	Q5T200_S845	0.9561	kinlibrary
Q86V86	Q5T200_S853	0.9540000000000001	kinlibrary
Q86V86	Q5T200_S943	0.9667	kinlibrary
Q86V86	Q5T2W1_S505	0.9534999999999999	kinlibrary
Q86V86	Q5T481_S1060	0.9636	kinlibrary
Q86V86	Q5T4F4_S9	0.9806	kinlibrary
Q86V86	Q5T4S7_S1760	0.9537	kinlibrary
Q86V86	Q5T4S7_T2715	0.9571999999999999	kinlibrary
Q86V86	Q5T5C0_S688	0.9773999999999999	kinlibrary
Q86V86	Q5T5C0_S692	0.9992	kinlibrary
Q86V86	Q5T5C0_S723	0.9604	kinlibrary
Q86V86	Q5T5C0_S900	0.9647	kinlibrary
Q86V86	Q5T5P2_S1259	0.9534	kinlibrary
Q86V86	Q5T5U3_S1668	0.9926	kinlibrary
Q86V86	Q5T5U3_S1712	0.9634	kinlibrary
Q86V86	Q5T5U3_S440	0.9903	kinlibrary
Q86V86	Q5T5U3_S442	0.9883	kinlibrary
Q86V86	Q5T5U3_S458	0.9802	kinlibrary
Q86V86	Q5T5U3_S624	0.95	kinlibrary
Q86V86	Q5T5U3_S742	0.9987	kinlibrary
Q86V86	Q5T5U3_S880	0.9723999999999999	kinlibrary
Q86V86	Q5T5U3_T441	0.9858	kinlibrary
Q86V86	Q5T5X7_S146	0.951	kinlibrary
Q86V86	Q5T5X7_S92	0.9839	kinlibrary
Q86V86	Q5T5Y3_S1372	0.9993000000000001	kinlibrary
Q86V86	Q5T5Y3_S1398	0.9673	kinlibrary
Q86V86	Q5T5Y3_S444	0.9803000000000001	kinlibrary
Q86V86	Q5T5Y3_S446	0.9815999999999999	kinlibrary
Q86V86	Q5T5Y3_S470	0.9922	kinlibrary
Q86V86	Q5T5Y3_S629	0.9928	kinlibrary
Q86V86	Q5T5Y3_S864	0.9818000000000001	kinlibrary
Q86V86	Q5T5Y3_T1146	0.9566	kinlibrary
Q86V86	Q5T686_S136	0.9882	kinlibrary
Q86V86	Q5T8A7_S1161	0.9992	kinlibrary
Q86V86	Q5T8I3_S239	0.9722	kinlibrary
Q86V86	Q5T8I3_S350	0.9562999999999999	kinlibrary
Q86V86	Q5T9C2_S373	0.9556999999999999	kinlibrary
Q86V86	Q5TA89_S34	0.9506999999999999	kinlibrary
Q86V86	Q5TBA9_T1956	0.9582999999999999	kinlibrary
Q86V86	Q5TC82_S460	0.9509000000000001	kinlibrary
Q86V86	Q5TCQ9_S1248	0.9762000000000001	kinlibrary
Q86V86	Q5TCQ9_S1280	0.9675	kinlibrary
Q86V86	Q5TCX8_S614	0.9581999999999999	kinlibrary
Q86V86	Q5TCZ1_S1016	0.9653	kinlibrary
Q86V86	Q5TCZ1_S1038	0.9562999999999999	kinlibrary
Q86V86	Q5TCZ1_S724	0.9672	kinlibrary
Q86V86	Q5TEJ8_S441	0.9636	kinlibrary
Q86V86	Q5TEJ8_S567	0.995	kinlibrary
Q86V86	Q5TGY3_S1187	0.9654	kinlibrary
Q86V86	Q5TGY3_S868	0.9790000000000001	kinlibrary
Q86V86	Q5TH69_S2095	0.996	kinlibrary
Q86V86	Q5TH69_S2097	0.9689	kinlibrary
Q86V86	Q5THJ4_S1744	0.9643999999999999	kinlibrary
Q86V86	Q5THJ4_S2435	0.9793000000000001	kinlibrary
Q86V86	Q5TKA1_S177	0.9665	kinlibrary
Q86V86	Q5TYW1_T1017	0.9592	kinlibrary
Q86V86	Q5TYW1_T849	0.9592	kinlibrary
Q86V86	Q5TZA2_S488	0.9714	kinlibrary
Q86V86	Q5TZA2_S494	0.9621999999999999	kinlibrary
Q86V86	Q5U5Q3_S229	0.9647	kinlibrary
Q86V86	Q5U5Q3_S537	0.9837	kinlibrary
Q86V86	Q5U5Q3_S540	0.9559000000000001	kinlibrary
Q86V86	Q5U651_S292	0.99	kinlibrary
Q86V86	Q5U651_S41	0.9898	kinlibrary
Q86V86	Q5UIP0_S1422	0.9712000000000001	kinlibrary
Q86V86	Q5UIP0_S1542	0.9549	kinlibrary
Q86V86	Q5UIP0_S2205	0.9731000000000001	kinlibrary
Q86V86	Q5VST9_S4750	0.9887999999999999	kinlibrary
Q86V86	Q5VST9_S5938	0.9954000000000001	kinlibrary
Q86V86	Q5VT25_S1545	0.9693	kinlibrary
Q86V86	Q5VT25_S1629	0.9533	kinlibrary
Q86V86	Q5VT25_S750	0.9944	kinlibrary
Q86V86	Q5VT52_S1021	0.9904999999999999	kinlibrary
Q86V86	Q5VT52_S1099	0.9840000000000001	kinlibrary
Q86V86	Q5VT52_S777	0.9567	kinlibrary
Q86V86	Q5VT52_S932	0.9784999999999999	kinlibrary
Q86V86	Q5VTL8_S318	0.9872	kinlibrary
Q86V86	Q5VTL8_S320	0.9941	kinlibrary
Q86V86	Q5VTL8_S473	0.9937999999999999	kinlibrary
Q86V86	Q5VTL8_S475	0.9868000000000001	kinlibrary
Q86V86	Q5VTL8_S527	0.9862000000000001	kinlibrary
Q86V86	Q5VTL8_S529	0.9915999999999999	kinlibrary
Q86V86	Q5VTQ0_S120	0.9504	kinlibrary
Q86V86	Q5VTQ0_S524	0.9887	kinlibrary
Q86V86	Q5VTT5_S1263	0.9813	kinlibrary
Q86V86	Q5VUA4_S168	0.9756999999999999	kinlibrary
Q86V86	Q5VUA4_S40	0.9559000000000001	kinlibrary
Q86V86	Q5VUA4_S527	0.9527	kinlibrary
Q86V86	Q5VUA4_S635	0.9851000000000001	kinlibrary
Q86V86	Q5VUA4_S684	0.9640000000000001	kinlibrary
Q86V86	Q5VUA4_S79	0.9856999999999999	kinlibrary
Q86V86	Q5VUB5_S371	0.9723999999999999	kinlibrary
Q86V86	Q5VUJ6_S327	0.9593	kinlibrary
Q86V86	Q5VV41_S107	0.9627	kinlibrary
Q86V86	Q5VV41_S578	0.9682999999999999	kinlibrary
Q86V86	Q5VV52_T250	0.9864	kinlibrary
Q86V86	Q5VWG9_S199	0.9745	kinlibrary
Q86V86	Q5VWG9_S427	0.9777	kinlibrary
Q86V86	Q5VWQ0_S104	0.9856	kinlibrary
Q86V86	Q5VWQ0_S554	0.9831	kinlibrary
Q86V86	Q5VWQ8_S1031	0.9620000000000001	kinlibrary
Q86V86	Q5VWQ8_S895	0.9539	kinlibrary
Q86V86	Q5VWQ8_S950	0.976	kinlibrary
Q86V86	Q5VWQ8_S971	0.976	kinlibrary
Q86V86	Q5VYS8_S132	0.9777	kinlibrary
Q86V86	Q5VZ18_S69	0.9923000000000001	kinlibrary
Q86V86	Q5VZ46_S964	0.9771	kinlibrary
Q86V86	Q5VZ66_S383	0.9593	kinlibrary
Q86V86	Q5VZK9_S1068	0.9729000000000001	kinlibrary
Q86V86	Q5VZK9_S1080	0.9967	kinlibrary
Q86V86	Q5VZK9_S1280	0.9906	kinlibrary
Q86V86	Q5VZL5_S1181	0.9834999999999999	kinlibrary
Q86V86	Q5VZL5_T118	0.9642000000000001	kinlibrary
Q86V86	Q5VZP5_S470	0.9736	kinlibrary
Q86V86	Q5W0B1_S526	0.9769	kinlibrary
Q86V86	Q5W0Q7_S561	0.9531000000000001	kinlibrary
Q86V86	Q5XG99_S58	1.0	kinlibrary
Q86V86	Q5XKK7_S35	0.9623	kinlibrary
Q86V86	Q5XPI4_S700	0.9656999999999999	kinlibrary
Q86V86	Q63HN8_S217	0.9634	kinlibrary
Q86V86	Q63HQ0_T228	0.9768000000000001	kinlibrary
Q86V86	Q63HR2_S885	0.9706	kinlibrary
Q86V86	Q63ZY3_S540	0.9862000000000001	kinlibrary
Q86V86	Q63ZY3_S72	0.9804	kinlibrary
Q86V86	Q641Q2_S1087	0.9664	kinlibrary
Q86V86	Q641Q2_S288	0.9767	kinlibrary
Q86V86	Q641Q2_S333	0.9836	kinlibrary
Q86V86	Q641Q2_S648	0.9565	kinlibrary
Q86V86	Q659C4_S863	0.9984000000000001	kinlibrary
Q86V86	Q66K14_S411	0.9752	kinlibrary
Q86V86	Q66K64_S11	0.9826999999999999	kinlibrary
Q86V86	Q66K64_S308	0.9551000000000001	kinlibrary
Q86V86	Q66K64_S359	0.9742000000000001	kinlibrary
Q86V86	Q66K74_S640	0.9788	kinlibrary
Q86V86	Q66K74_S731	0.9645999999999999	kinlibrary
Q86V86	Q66K74_S900	0.9684	kinlibrary
Q86V86	Q66K74_S929	0.9931	kinlibrary
Q86V86	Q66K89_T458	0.9922	kinlibrary
Q86V86	Q66PJ3_S231	0.9659	kinlibrary
Q86V86	Q674X7_S346	0.9795	kinlibrary
Q86V86	Q68CZ2_S762	0.9668000000000001	kinlibrary
Q86V86	Q68CZ2_S941	0.9803000000000001	kinlibrary
Q86V86	Q68D10_S318	0.9544	kinlibrary
Q86V86	Q68D10_S470	0.9678	kinlibrary
Q86V86	Q68DH5_S685	0.976	kinlibrary
Q86V86	Q68DK2_S611	0.9673999999999999	kinlibrary
Q86V86	Q68DK2_S765	0.9993000000000001	kinlibrary
Q86V86	Q68DQ2_S2116	0.9697	kinlibrary
Q86V86	Q68DQ2_S9	0.9929000000000001	kinlibrary
Q86V86	Q68E01_S1035	0.9815999999999999	kinlibrary
Q86V86	Q68EM7_S484	0.9687	kinlibrary
Q86V86	Q68EM7_S702	0.9689	kinlibrary
Q86V86	Q68EM7_S808	0.9517	kinlibrary
Q86V86	Q69YH5_S1000	0.9861	kinlibrary
Q86V86	Q69YH5_S91	0.9918	kinlibrary
Q86V86	Q69YH5_S977	0.9711	kinlibrary
Q86V86	Q69YN4_S1651	0.9873999999999999	kinlibrary
Q86V86	Q69YQ0_S384	0.9801000000000001	kinlibrary
Q86V86	Q69YQ0_S385	0.9534999999999999	kinlibrary
Q86V86	Q69YQ0_S928	0.9521	kinlibrary
Q86V86	Q69YU3_S291	0.9689	kinlibrary
Q86V86	Q69YU3_T292	0.9745999999999999	kinlibrary
Q86V86	Q6AHZ1_S655	0.9976	kinlibrary
Q86V86	Q6AW86_S308	0.9849	kinlibrary
Q86V86	Q6AW86_S79	0.9787	kinlibrary
Q86V86	Q6AWC2_S7	0.9884999999999999	kinlibrary
Q86V86	Q6AZW8_T213	0.9592	kinlibrary
Q86V86	Q6BDS2_S446	0.9799	kinlibrary
Q86V86	Q6BDS2_S950	0.9665	kinlibrary
Q86V86	Q6DD87_S173	0.9968	kinlibrary
Q86V86	Q6DD87_T117	0.9745999999999999	kinlibrary
Q86V86	Q6DD87_T145	0.9592	kinlibrary
Q86V86	Q6DD87_T89	0.986	kinlibrary
Q86V86	Q6DN12_S134	0.9784	kinlibrary
Q86V86	Q6DN90_S107	0.9749	kinlibrary
Q86V86	Q6DT37_S1475	0.9562	kinlibrary
Q86V86	Q6F5E8_S1355	0.9895	kinlibrary
Q86V86	Q6F5E8_S1362	0.9814	kinlibrary
Q86V86	Q6GPH4_S253	0.9703	kinlibrary
Q86V86	Q6GQQ9_S464	0.9556	kinlibrary
Q86V86	Q6GYQ0_S349	0.9588	kinlibrary
Q86V86	Q6GYQ0_S773	0.9953	kinlibrary
Q86V86	Q6GYQ0_S860	0.9516	kinlibrary
Q86V86	Q6ICG6_S353	0.9925	kinlibrary
Q86V86	Q6IPX3_S135	0.9734999999999999	kinlibrary
Q86V86	Q6IQ19_S240	0.9581999999999999	kinlibrary
Q86V86	Q6IQ26_S851	0.9897	kinlibrary
Q86V86	Q6IQ32_S1024	0.9954000000000001	kinlibrary
Q86V86	Q6J4K2_S258	0.9867	kinlibrary
Q86V86	Q6JBY9_S135	0.9576	kinlibrary
Q86V86	Q6JBY9_S177	0.9587	kinlibrary
Q86V86	Q6JBY9_S179	0.9691	kinlibrary
Q86V86	Q6JBY9_S244	0.9740000000000001	kinlibrary
Q86V86	Q6JBY9_S268	0.9911	kinlibrary
Q86V86	Q6KC79_S1150	0.9628	kinlibrary
Q86V86	Q6KC79_S1152	0.9934000000000001	kinlibrary
Q86V86	Q6KC79_S243	0.986	kinlibrary
Q86V86	Q6KC79_S2509	0.9645999999999999	kinlibrary
Q86V86	Q6KC79_S525	0.9784	kinlibrary
Q86V86	Q6L8Q7_S98	0.9604	kinlibrary
Q86V86	Q6MZQ0_S28	0.9514	kinlibrary
Q86V86	Q6NSI3_S125	0.9758	kinlibrary
Q86V86	Q6NT16_S436	0.9815	kinlibrary
Q86V86	Q6NT16_S438	0.9939	kinlibrary
Q86V86	Q6NTF9_S276	0.97	kinlibrary
Q86V86	Q6NUJ5_S206	0.997	kinlibrary
Q86V86	Q6NUK4_S152	0.9614	kinlibrary
Q86V86	Q6NUM9_S484	0.9570000000000001	kinlibrary
Q86V86	Q6NY19_S152	0.9747	kinlibrary
Q86V86	Q6NY19_S164	0.9932	kinlibrary
Q86V86	Q6NYC1_S381	0.9568000000000001	kinlibrary
Q86V86	Q6NYC8_S125	0.9948999999999999	kinlibrary
Q86V86	Q6NYC8_S468	0.9863	kinlibrary
Q86V86	Q6NZ67_S139	0.9832	kinlibrary
Q86V86	Q6NZI2_S365	0.9593	kinlibrary
Q86V86	Q6P0N0_S142	0.9779000000000001	kinlibrary
Q86V86	Q6P0Q8_S1032	0.9861	kinlibrary
Q86V86	Q6P0Q8_S1337	0.9904000000000001	kinlibrary
Q86V86	Q6P0Q8_S1393	0.9587	kinlibrary
Q86V86	Q6P0Q8_S144	0.9859	kinlibrary
Q86V86	Q6P0Q8_S1717	0.9601000000000001	kinlibrary
Q86V86	Q6P0Q8_S876	0.9541	kinlibrary
Q86V86	Q6P0Q8_S931	0.9819	kinlibrary
Q86V86	Q6P158_S132	0.9823999999999999	kinlibrary
Q86V86	Q6P158_S74	0.9919	kinlibrary
Q86V86	Q6P158_S77	0.9781	kinlibrary
Q86V86	Q6P1J9_S345	0.983	kinlibrary
Q86V86	Q6P1L5_S194	0.965	kinlibrary
Q86V86	Q6P1L5_S208	0.9854999999999999	kinlibrary
Q86V86	Q6P1M3_S847	0.9743	kinlibrary
Q86V86	Q6P1M3_S961	0.9777	kinlibrary
Q86V86	Q6P2D0_T291	0.9682	kinlibrary
Q86V86	Q6P2H3_S623	0.9778	kinlibrary
Q86V86	Q6P3S6_S488	0.9894	kinlibrary
Q86V86	Q6P4F7_S285	0.9979	kinlibrary
Q86V86	Q6P4R8_S176	0.9784	kinlibrary
Q86V86	Q6P582_S139	0.9832	kinlibrary
Q86V86	Q6P6C2_S312	0.9547	kinlibrary
Q86V86	Q6P6C2_S361	0.9740000000000001	kinlibrary
Q86V86	Q6P996_S693	0.9629000000000001	kinlibrary
Q86V86	Q6P996_S737	0.9783	kinlibrary
Q86V86	Q6P9G4_S174	0.9549	kinlibrary
Q86V86	Q6PD62_S1097	1.0	kinlibrary
Q86V86	Q6PD62_S941	0.9990000000000001	kinlibrary
Q86V86	Q6PH81_S91	0.9899	kinlibrary
Q86V86	Q6PI98_S26	0.9628	kinlibrary
Q86V86	Q6PIY7_S116	0.9767	kinlibrary
Q86V86	Q6PIY7_S95	0.9812000000000001	kinlibrary
Q86V86	Q6PJF5_S239	0.9637	kinlibrary
Q86V86	Q6PJG2_S461	0.9979	kinlibrary
Q86V86	Q6PJG2_S572	0.9734999999999999	kinlibrary
Q86V86	Q6PJG2_S925	0.9573	kinlibrary
Q86V86	Q6PJG9_S610	0.9921	kinlibrary
Q86V86	Q6PJT7_S281	0.9501000000000001	kinlibrary
Q86V86	Q6PJT7_S343	0.9864	kinlibrary
Q86V86	Q6PKG0_S1056	0.9965999999999999	kinlibrary
Q86V86	Q6PKG0_S165	0.9741	kinlibrary
Q86V86	Q6PKG0_S823	0.9619	kinlibrary
Q86V86	Q6PKG0_S824	0.9939	kinlibrary
Q86V86	Q6PKG0_S847	0.971	kinlibrary
Q86V86	Q6PL18_S1170	0.9783	kinlibrary
Q86V86	Q6PL18_S41	0.9621	kinlibrary
Q86V86	Q6PL24_S284	0.9645	kinlibrary
Q86V86	Q6Q0C0_S61	0.9743	kinlibrary
Q86V86	Q6Q0C0_S658	0.9863	kinlibrary
Q86V86	Q6R327_S1035	0.9972	kinlibrary
Q86V86	Q6R327_S1219	0.9503	kinlibrary
Q86V86	Q6R327_S1302	0.9609000000000001	kinlibrary
Q86V86	Q6R327_S1470	0.9638	kinlibrary
Q86V86	Q6R327_S21	0.9995	kinlibrary
Q86V86	Q6RFH5_S361	0.9911	kinlibrary
Q86V86	Q6RI45_S702	0.9793000000000001	kinlibrary
Q86V86	Q6SPF0_S399	0.9523999999999999	kinlibrary
Q86V86	Q6SZW1_S572	0.9972	kinlibrary
Q86V86	Q6U7Q0_S396	0.9619	kinlibrary
Q86V86	Q6U7Q0_T150	0.9806	kinlibrary
Q86V86	Q6U7Q0_T234	0.9681000000000001	kinlibrary
Q86V86	Q6U7Q0_T262	0.9621999999999999	kinlibrary
Q86V86	Q6ULP2_S518	0.9791	kinlibrary
Q86V86	Q6UN15_S554	0.9998	kinlibrary
Q86V86	Q6UUV9_S113	0.9641	kinlibrary
Q86V86	Q6UUV9_S215	0.9825	kinlibrary
Q86V86	Q6UX15_S299	0.9628	kinlibrary
Q86V86	Q6UX71_S506	0.9984999999999999	kinlibrary
Q86V86	Q6UXY1_S272	0.9998	kinlibrary
Q86V86	Q6UXY1_S478	0.9614	kinlibrary
Q86V86	Q6V1X1_S495	0.9765	kinlibrary
Q86V86	Q6V9R5_S100	0.9692000000000001	kinlibrary
Q86V86	Q6VAB6_S939	0.9928	kinlibrary
Q86V86	Q6VMQ6_S546	0.9669	kinlibrary
Q86V86	Q6VMQ6_S557	0.9833	kinlibrary
Q86V86	Q6VMQ6_S559	0.9953	kinlibrary
Q86V86	Q6VY07_S528	0.9527	kinlibrary
Q86V86	Q6W2J9_S1139	0.9976	kinlibrary
Q86V86	Q6W2J9_S569	0.9684	kinlibrary
Q86V86	Q6WCQ1_S372	0.9752	kinlibrary
Q86V86	Q6X4W1_S164	0.9664	kinlibrary
Q86V86	Q6XZF7_S1436	0.9854999999999999	kinlibrary
Q86V86	Q6Y2X3_S188	0.9823000000000001	kinlibrary
Q86V86	Q6Y7W6_S236	0.9722	kinlibrary
Q86V86	Q6Y7W6_S273	0.9767	kinlibrary
Q86V86	Q6Y7W6_S275	0.9825	kinlibrary
Q86V86	Q6Y7W6_S384	0.9723999999999999	kinlibrary
Q86V86	Q6ZMI0_S93	0.9675	kinlibrary
Q86V86	Q6ZMS4_T182	0.9745999999999999	kinlibrary
Q86V86	Q6ZMT1_S234	0.977	kinlibrary
Q86V86	Q6ZN04_S462	0.9684999999999999	kinlibrary
Q86V86	Q6ZN04_S63	0.9777	kinlibrary
Q86V86	Q6ZN18_S167	0.9792000000000001	kinlibrary
Q86V86	Q6ZN18_S206	0.9556	kinlibrary
Q86V86	Q6ZN18_S390	0.9906	kinlibrary
Q86V86	Q6ZN28_S139	0.9704	kinlibrary
Q86V86	Q6ZN55_S298	0.9986	kinlibrary
Q86V86	Q6ZN55_T518	0.966	kinlibrary
Q86V86	Q6ZN55_T761	0.9809	kinlibrary
Q86V86	Q6ZN55_T789	0.9838	kinlibrary
Q86V86	Q6ZNA4_S97	0.9953	kinlibrary
Q86V86	Q6ZNL6_S1317	0.9745999999999999	kinlibrary
Q86V86	Q6ZNL6_S486	0.9948999999999999	kinlibrary
Q86V86	Q6ZRS2_S2725	0.986	kinlibrary
Q86V86	Q6ZRS2_T2724	0.9558	kinlibrary
Q86V86	Q6ZRV2_S1003	0.9732999999999999	kinlibrary
Q86V86	Q6ZRV2_S7	0.9872	kinlibrary
Q86V86	Q6ZS17_S732	0.9719	kinlibrary
Q86V86	Q6ZSR9_S294	0.9558	kinlibrary
Q86V86	Q6ZSZ5_S153	0.97	kinlibrary
Q86V86	Q6ZSZ5_S155	0.9737	kinlibrary
Q86V86	Q6ZSZ5_S328	0.9520000000000001	kinlibrary
Q86V86	Q6ZSZ5_S85	0.9505	kinlibrary
Q86V86	Q6ZTQ3_S157	0.9626	kinlibrary
Q86V86	Q6ZTW0_S266	0.9975	kinlibrary
Q86V86	Q6ZU35_S1017	0.9892	kinlibrary
Q86V86	Q6ZU35_S132	0.9804	kinlibrary
Q86V86	Q6ZU35_S873	0.9695	kinlibrary
Q86V86	Q6ZU35_S874	0.9968	kinlibrary
Q86V86	Q6ZU65_S584	0.9747	kinlibrary
Q86V86	Q6ZU80_S1008	0.9934000000000001	kinlibrary
Q86V86	Q6ZU80_S463	0.9665	kinlibrary
Q86V86	Q6ZUM4_S455	0.955	kinlibrary
Q86V86	Q6ZUT9_S833	0.9929000000000001	kinlibrary
Q86V86	Q6ZV73_S605	0.9501000000000001	kinlibrary
Q86V86	Q6ZV89_S12	0.9904000000000001	kinlibrary
Q86V86	Q6ZVD8_S1119	0.9648	kinlibrary
Q86V86	Q6ZVD8_S1210	0.983	kinlibrary
Q86V86	Q6ZVF9_S751	0.9859	kinlibrary
Q86V86	Q6ZVM7_S423	0.9529000000000001	kinlibrary
Q86V86	Q6ZW31_S575	0.98	kinlibrary
Q86V86	Q6ZWB6_S410	0.9869	kinlibrary
Q86V86	Q6ZWE6_S132	0.9944	kinlibrary
Q86V86	Q702N8_S1121	0.972	kinlibrary
Q86V86	Q702N8_S1392	0.9964	kinlibrary
Q86V86	Q709C8_S463	0.9875	kinlibrary
Q86V86	Q70CQ2_S3358	0.9947	kinlibrary
Q86V86	Q70CQ2_S3359	0.9742000000000001	kinlibrary
Q86V86	Q70CQ4_S1089	0.9582999999999999	kinlibrary
Q86V86	Q70CQ4_S1221	0.9570000000000001	kinlibrary
Q86V86	Q70E73_S192	0.9595999999999999	kinlibrary
Q86V86	Q70E73_S980	0.95	kinlibrary
Q86V86	Q70EL1_S582	0.9649	kinlibrary
Q86V86	Q70EL4_S796	0.9501999999999999	kinlibrary
Q86V86	Q70EL4_S846	0.9729000000000001	kinlibrary
Q86V86	Q711Q0_S470	0.9671	kinlibrary
Q86V86	Q711Q0_S816	0.9887	kinlibrary
Q86V86	Q71F23_S111	0.9534999999999999	kinlibrary
Q86V86	Q765P7_S569	0.9573999999999999	kinlibrary
Q86V86	Q76FK4_S296	0.9693	kinlibrary
Q86V86	Q76I76_S1216	0.9512999999999999	kinlibrary
Q86V86	Q76I76_S899	0.9906999999999999	kinlibrary
Q86V86	Q76L83_S136	0.9534	kinlibrary
Q86V86	Q76M96_S409	0.9948	kinlibrary
Q86V86	Q76M96_S434	0.991	kinlibrary
Q86V86	Q76N32_S374	0.978	kinlibrary
Q86V86	Q76N32_S472	0.971	kinlibrary
Q86V86	Q76N89_S1075	0.9577	kinlibrary
Q86V86	Q7KZI7_S409	0.9769	kinlibrary
Q86V86	Q7KZI7_S621	0.9729000000000001	kinlibrary
Q86V86	Q7KZI7_S631	0.9797	kinlibrary
Q86V86	Q7L2J0_S152	0.9978	kinlibrary
Q86V86	Q7L2J0_S175	0.9901000000000001	kinlibrary
Q86V86	Q7L2J0_S370	0.9890000000000001	kinlibrary
Q86V86	Q7L3S4_T114	0.9912000000000001	kinlibrary
Q86V86	Q7L4E1_S203	0.991	kinlibrary
Q86V86	Q7L4I2_S104	0.9847	kinlibrary
Q86V86	Q7L591_S389	0.9776	kinlibrary
Q86V86	Q7L5A3_S268	0.9967	kinlibrary
Q86V86	Q7L7X3_S974	0.9862000000000001	kinlibrary
Q86V86	Q7L9B9_S204	0.9986	kinlibrary
Q86V86	Q7L9B9_S25	0.9553	kinlibrary
Q86V86	Q7L9B9_S554	0.9841	kinlibrary
Q86V86	Q7LBC6_S278	0.9529000000000001	kinlibrary
Q86V86	Q7LBC6_S289	0.9989	kinlibrary
Q86V86	Q7LDG7_S116	0.9505	kinlibrary
Q86V86	Q7LDG7_S117	0.9584	kinlibrary
Q86V86	Q7LDG7_S554	0.9789	kinlibrary
Q86V86	Q7LDG7_S587	0.9854	kinlibrary
Q86V86	Q7LDG7_T134	0.958	kinlibrary
Q86V86	Q7LFL8_S62	0.9836	kinlibrary
Q86V86	Q7RTN6_S387	0.9723	kinlibrary
Q86V86	Q7RTP6_S1152	0.9784	kinlibrary
Q86V86	Q7RTP6_S1408	0.9890000000000001	kinlibrary
Q86V86	Q7RTP6_S685	0.9954000000000001	kinlibrary
Q86V86	Q7RTP6_T684	0.9817	kinlibrary
Q86V86	Q7RTV5_S12	0.9598	kinlibrary
Q86V86	Q7Z2E3_S132	0.9997	kinlibrary
Q86V86	Q7Z2K6_S53	0.9606	kinlibrary
Q86V86	Q7Z2K8_S389	0.9954999999999999	kinlibrary
Q86V86	Q7Z2K8_S75	0.9997	kinlibrary
Q86V86	Q7Z2K8_S970	0.95	kinlibrary
Q86V86	Q7Z2W4_S235	0.9948999999999999	kinlibrary
Q86V86	Q7Z2W4_S249	0.9918	kinlibrary
Q86V86	Q7Z2W4_S310	0.9997	kinlibrary
Q86V86	Q7Z2W4_S631	0.9854	kinlibrary
Q86V86	Q7Z2W4_T375	0.9648	kinlibrary
Q86V86	Q7Z2X7_S11	0.9933	kinlibrary
Q86V86	Q7Z2Z1_S1894	0.9688	kinlibrary
Q86V86	Q7Z2Z1_S836	0.9878	kinlibrary
Q86V86	Q7Z2Z1_S865	0.9634999999999999	kinlibrary
Q86V86	Q7Z309_S50	0.9889	kinlibrary
Q86V86	Q7Z333_S1366	0.9818000000000001	kinlibrary
Q86V86	Q7Z3C6_S735	0.9834	kinlibrary
Q86V86	Q7Z3G6_S693	0.9693999999999999	kinlibrary
Q86V86	Q7Z3G6_S695	0.9506999999999999	kinlibrary
Q86V86	Q7Z401_S1015	0.9998999999999999	kinlibrary
Q86V86	Q7Z401_S1035	0.9911	kinlibrary
Q86V86	Q7Z401_S1251	0.9714	kinlibrary
Q86V86	Q7Z401_S755	0.9631000000000001	kinlibrary
Q86V86	Q7Z403_T60	0.9682	kinlibrary
Q86V86	Q7Z406_S35	0.9911	kinlibrary
Q86V86	Q7Z417_S230	0.9986	kinlibrary
Q86V86	Q7Z460_S1101	0.9795	kinlibrary
Q86V86	Q7Z460_S1232	0.956	kinlibrary
Q86V86	Q7Z460_S254	0.9581000000000001	kinlibrary
Q86V86	Q7Z460_S646	0.9952	kinlibrary
Q86V86	Q7Z460_S647	0.9901000000000001	kinlibrary
Q86V86	Q7Z478_S27	0.9647	kinlibrary
Q86V86	Q7Z494_S1308	0.9883	kinlibrary
Q86V86	Q7Z4S6_S518	0.956	kinlibrary
Q86V86	Q7Z4V5_S230	0.9621999999999999	kinlibrary
Q86V86	Q7Z4V5_S454	0.9838	kinlibrary
Q86V86	Q7Z4V5_S633	0.9541	kinlibrary
Q86V86	Q7Z4V5_S664	0.9645999999999999	kinlibrary
Q86V86	Q7Z569_S94	0.9725	kinlibrary
Q86V86	Q7Z589_S209	0.9893000000000001	kinlibrary
Q86V86	Q7Z589_T207	0.9841	kinlibrary
Q86V86	Q7Z591_S1159	0.9686	kinlibrary
Q86V86	Q7Z591_S1161	0.987	kinlibrary
Q86V86	Q7Z591_S996	0.9626	kinlibrary
Q86V86	Q7Z5H3_S16	0.9656	kinlibrary
Q86V86	Q7Z5H3_S476	0.9958	kinlibrary
Q86V86	Q7Z5J4_S1247	0.9732999999999999	kinlibrary
Q86V86	Q7Z5L9_S15	0.9797	kinlibrary
Q86V86	Q7Z5L9_S240	0.9612	kinlibrary
Q86V86	Q7Z5L9_S293	0.9623	kinlibrary
Q86V86	Q7Z5L9_S360	0.9848	kinlibrary
Q86V86	Q7Z5L9_S455	0.9931	kinlibrary
Q86V86	Q7Z5R6_S526	0.9688	kinlibrary
Q86V86	Q7Z628_S21	0.9984999999999999	kinlibrary
Q86V86	Q7Z628_S539	0.9656	kinlibrary
Q86V86	Q7Z699_S238	0.955	kinlibrary
Q86V86	Q7Z6B7_S941	0.9514	kinlibrary
Q86V86	Q7Z6E9_S1692	0.9516	kinlibrary
Q86V86	Q7Z6E9_S728	0.9529000000000001	kinlibrary
Q86V86	Q7Z6E9_S768	0.9761	kinlibrary
Q86V86	Q7Z6E9_S854	0.9922	kinlibrary
Q86V86	Q7Z6Z7_S3135	0.9641	kinlibrary
Q86V86	Q7Z6Z7_S3317	0.982	kinlibrary
Q86V86	Q7Z6Z7_S648	0.9528	kinlibrary
Q86V86	Q7Z6Z7_S649	0.9968	kinlibrary
Q86V86	Q7Z7B0_S1082	0.9571999999999999	kinlibrary
Q86V86	Q7Z7B0_S619	0.9818000000000001	kinlibrary
Q86V86	Q7Z7B0_S967	0.9745	kinlibrary
Q86V86	Q7Z7E8_S217	0.958	kinlibrary
Q86V86	Q7Z7K6_S18	0.9843000000000001	kinlibrary
Q86V86	Q7Z7K6_S47	0.972	kinlibrary
Q86V86	Q7Z7M9_S292	0.9898	kinlibrary
Q86V86	Q86SQ0_S157	0.9936	kinlibrary
Q86V86	Q86SQ0_S242	0.9721	kinlibrary
Q86V86	Q86SQ0_S402	0.9726	kinlibrary
Q86V86	Q86SQ0_S415	0.9665	kinlibrary
Q86V86	Q86SU0_S467	0.9982	kinlibrary
Q86V86	Q86T13_S437	0.9672	kinlibrary
Q86V86	Q86T65_S1050	0.9986	kinlibrary
Q86V86	Q86T65_S1052	0.972	kinlibrary
Q86V86	Q86T90_S229	0.9926999999999999	kinlibrary
Q86V86	Q86TC9_S1047	0.9595	kinlibrary
Q86V86	Q86TL0_S467	0.9849	kinlibrary
Q86V86	Q86TL0_S468	0.9617	kinlibrary
Q86V86	Q86TN4_S245	0.9515	kinlibrary
Q86V86	Q86U28_S39	0.9605	kinlibrary
Q86V86	Q86U42_S19	0.9697	kinlibrary
Q86V86	Q86U44_S30	0.9923000000000001	kinlibrary
Q86V86	Q86U70_S294	0.958	kinlibrary
Q86V86	Q86U70_S302	0.997	kinlibrary
Q86V86	Q86U86_S303	0.9812000000000001	kinlibrary
Q86V86	Q86U86_S39	0.9847	kinlibrary
Q86V86	Q86U86_S681	0.9716	kinlibrary
Q86V86	Q86U86_T9	0.9734	kinlibrary
Q86V86	Q86UB2_S491	0.9998	kinlibrary
Q86V86	Q86UR1_S461	0.9804999999999999	kinlibrary
Q86V86	Q86UR5_S1450	0.971	kinlibrary
Q86V86	Q86UR5_S1677	0.9520000000000001	kinlibrary
Q86V86	Q86UR5_S391	0.9641	kinlibrary
Q86V86	Q86UR5_T1254	0.9841	kinlibrary
Q86V86	Q86US8_S332	0.9856	kinlibrary
Q86V86	Q86UU0_S118	0.9693	kinlibrary
Q86V86	Q86UU0_S915	0.9655	kinlibrary
Q86V86	Q86UU1_S404	0.9578	kinlibrary
Q86V86	Q86UU1_S520	0.9629000000000001	kinlibrary
Q86V86	Q86UU1_S578	0.9884000000000001	kinlibrary
Q86V86	Q86UU1_S654	0.992	kinlibrary
Q86V86	Q86UX6_S10	0.9643	kinlibrary
Q86V86	Q86UX7_S484	0.96	kinlibrary
Q86V86	Q86V48_S574	0.9649	kinlibrary
Q86V86	Q86V81_S34	0.9828	kinlibrary
Q86V86	Q86VI3_S1424	0.9506	kinlibrary
Q86V86	Q86VM9_S59	0.9887	kinlibrary
Q86V86	Q86VM9_S685	0.9978	kinlibrary
Q86V86	Q86VM9_S862	0.9856999999999999	kinlibrary
Q86V86	Q86VM9_S893	0.9567	kinlibrary
Q86V86	Q86VP3_S366	0.9845999999999999	kinlibrary
Q86V86	Q86VP3_S437	0.9761	kinlibrary
Q86V86	Q86VQ0_S87	0.9662999999999999	kinlibrary
Q86V86	Q86VQ1_S105	0.9504	kinlibrary
Q86V86	Q86VQ1_S107	0.9743	kinlibrary
Q86V86	Q86VQ6_S41	0.9553	kinlibrary
Q86V86	Q86VR2_S26	0.9882	kinlibrary
Q86V86	Q86VY9_S323	0.9654	kinlibrary
Q86V86	Q86VY9_S350	0.953	kinlibrary
Q86V86	Q86W11_T436	0.9592	kinlibrary
Q86V86	Q86W47_S210	0.9703	kinlibrary
Q86V86	Q86W50_S416	0.9684	kinlibrary
Q86V86	Q86W92_S1001	0.9555	kinlibrary
Q86V86	Q86W92_S794	0.9915999999999999	kinlibrary
Q86V86	Q86WK6_S477	0.9859	kinlibrary
Q86V86	Q86WP2_S322	0.9605	kinlibrary
Q86V86	Q86WP2_S49	0.9993000000000001	kinlibrary
Q86V86	Q86WR7_S235	0.9556999999999999	kinlibrary
Q86V86	Q86WR7_S400	0.9576	kinlibrary
Q86V86	Q86X02_T154	0.9791	kinlibrary
Q86V86	Q86X10_S359	0.9788	kinlibrary
Q86V86	Q86X10_S720	0.9818000000000001	kinlibrary
Q86V86	Q86X27_S311	0.965	kinlibrary
Q86V86	Q86X29_S424	0.9939	kinlibrary
Q86V86	Q86X29_S493	0.9598	kinlibrary
Q86V86	Q86X29_S530	0.9634999999999999	kinlibrary
Q86V86	Q86X51_S363	0.9809	kinlibrary
Q86V86	Q86XD5_S47	0.9601000000000001	kinlibrary
Q86V86	Q86XN8_S176	0.9841	kinlibrary
Q86V86	Q86XN8_S506	0.9984000000000001	kinlibrary
Q86V86	Q86XR8_S118	0.9806999999999999	kinlibrary
Q86V86	Q86XR8_S55	0.9556	kinlibrary
Q86V86	Q86XZ4_S386	0.9584999999999999	kinlibrary
Q86V86	Q86XZ4_S538	0.9806	kinlibrary
Q86V86	Q86YC2_S518	0.9802	kinlibrary
Q86V86	Q86YD5_S297	0.9712000000000001	kinlibrary
Q86V86	Q86YD5_S299	0.9837	kinlibrary
Q86V86	Q86YL5_S173	0.9712999999999999	kinlibrary
Q86V86	Q86YN6_S381	0.9612	kinlibrary
Q86V86	Q86YN6_S390	0.9589	kinlibrary
Q86V86	Q86YR5_S492	0.9638	kinlibrary
Q86V86	Q86YS3_S527	0.9719	kinlibrary
Q86V86	Q86YS7_S281	0.9512	kinlibrary
Q86V86	Q86YV0_S164	0.9670000000000001	kinlibrary
Q86V86	Q86YV0_S51	0.9592	kinlibrary
Q86V86	Q86YV0_S831	0.9937	kinlibrary
Q86V86	Q86YV0_S865	0.976	kinlibrary
Q86V86	Q86YV5_S786	0.9676	kinlibrary
Q86V86	Q86YV5_T407	0.9561	kinlibrary
Q86V86	Q86Z02_S965	0.9639	kinlibrary
Q86V86	Q8IU81_S371	0.9756999999999999	kinlibrary
Q86V86	Q8IU81_S384	0.9671	kinlibrary
Q86V86	Q8IUC4_S652	0.986	kinlibrary
Q86V86	Q8IUD2_S37	0.9802	kinlibrary
Q86V86	Q8IUD6_S159	0.9759	kinlibrary
Q86V86	Q8IUG5_S2296	0.9821	kinlibrary
Q86V86	Q8IUG5_S24	0.9537	kinlibrary
Q86V86	Q8IV36_S670	0.9845999999999999	kinlibrary
Q86V86	Q8IV50_S21	0.9931	kinlibrary
Q86V86	Q8IV50_S31	0.9934999999999999	kinlibrary
Q86V86	Q8IV50_S33	0.9886	kinlibrary
Q86V86	Q8IV61_T133	0.9656	kinlibrary
Q86V86	Q8IVE3_S459	0.9937999999999999	kinlibrary
Q86V86	Q8IVF2_S332	0.9971	kinlibrary
Q86V86	Q8IVF5_S218	0.9661	kinlibrary
Q86V86	Q8IVF5_S784	0.9754	kinlibrary
Q86V86	Q8IVF7_S960	0.9599	kinlibrary
Q86V86	Q8IVH2_S291	0.9729000000000001	kinlibrary
Q86V86	Q8IVH2_S443	0.9897	kinlibrary
Q86V86	Q8IVL0_S1113	0.9597	kinlibrary
Q86V86	Q8IVL0_S1727	0.953	kinlibrary
Q86V86	Q8IVL1_S1121	0.9556999999999999	kinlibrary
Q86V86	Q8IVL1_S1191	0.9751000000000001	kinlibrary
Q86V86	Q8IVL1_S1970	0.9505	kinlibrary
Q86V86	Q8IVL1_S311	0.9575	kinlibrary
Q86V86	Q8IVL6_S201	0.9987	kinlibrary
Q86V86	Q8IVN8_S100	0.9940000000000001	kinlibrary
Q86V86	Q8IVT2_S471	0.9947	kinlibrary
Q86V86	Q8IVT5_S192	0.9990000000000001	kinlibrary
Q86V86	Q8IW93_S197	0.9704	kinlibrary
Q86V86	Q8IWA4_S86	0.9864	kinlibrary
Q86V86	Q8IWB7_S11	0.9773000000000001	kinlibrary
Q86V86	Q8IWB9_S593	0.9798	kinlibrary
Q86V86	Q8IWB9_S736	0.9876999999999999	kinlibrary
Q86V86	Q8IWB9_S738	0.9778	kinlibrary
Q86V86	Q8IWE5_S327	0.9654	kinlibrary
Q86V86	Q8IWE5_T266	0.9686	kinlibrary
Q86V86	Q8IWF6_S127	0.9754999999999999	kinlibrary
Q86V86	Q8IWI9_S1470	0.9695	kinlibrary
Q86V86	Q8IWI9_S277	0.9569	kinlibrary
Q86V86	Q8IWS0_S138	0.9681000000000001	kinlibrary
Q86V86	Q8IWS0_S183	0.9634	kinlibrary
Q86V86	Q8IWS0_S203	0.9740000000000001	kinlibrary
Q86V86	Q8IWU9_S104	0.9872	kinlibrary
Q86V86	Q8IWX8_S705	0.9695999999999999	kinlibrary
Q86V86	Q8IWX8_S813	0.9962000000000001	kinlibrary
Q86V86	Q8IWX8_S815	0.9814	kinlibrary
Q86V86	Q8IX07_S491	0.9662000000000001	kinlibrary
Q86V86	Q8IX12_S697	0.9577	kinlibrary
Q86V86	Q8IX21_S317	0.9788	kinlibrary
Q86V86	Q8IX21_S340	0.9814	kinlibrary
Q86V86	Q8IX90_S110	0.9739	kinlibrary
Q86V86	Q8IXK0_S701	0.9788	kinlibrary
Q86V86	Q8IXQ3_S76	0.9976999999999999	kinlibrary
Q86V86	Q8IXT5_S377	0.9604	kinlibrary
Q86V86	Q8IXT5_S501	0.9762000000000001	kinlibrary
Q86V86	Q8IXT5_S562	0.9640000000000001	kinlibrary
Q86V86	Q8IXT5_S591	0.9925	kinlibrary
Q86V86	Q8IXT5_S98	0.9994	kinlibrary
Q86V86	Q8IXZ2_S416	0.9968	kinlibrary
Q86V86	Q8IY18_S35	0.9832	kinlibrary
Q86V86	Q8IY57_S57	0.9537	kinlibrary
Q86V86	Q8IY63_S241	0.9799	kinlibrary
Q86V86	Q8IY92_S1342	0.9508	kinlibrary
Q86V86	Q8IY92_S228	0.9944	kinlibrary
Q86V86	Q8IY92_S603	0.9631000000000001	kinlibrary
Q86V86	Q8IYB3_S207	0.9865999999999999	kinlibrary
Q86V86	Q8IYB3_S211	0.9521	kinlibrary
Q86V86	Q8IYB3_S290	0.9659	kinlibrary
Q86V86	Q8IYB3_S436	0.9518000000000001	kinlibrary
Q86V86	Q8IYB3_S549	0.9803000000000001	kinlibrary
Q86V86	Q8IYB3_S551	0.9834999999999999	kinlibrary
Q86V86	Q8IYB3_S562	0.9890000000000001	kinlibrary
Q86V86	Q8IYB3_S583	0.9782	kinlibrary
Q86V86	Q8IYB3_S616	0.9570000000000001	kinlibrary
Q86V86	Q8IYB3_S626	0.9612	kinlibrary
Q86V86	Q8IYB3_S636	0.9753000000000001	kinlibrary
Q86V86	Q8IYB3_S655	0.985	kinlibrary
Q86V86	Q8IYB3_S713	0.9536	kinlibrary
Q86V86	Q8IYB3_S748	0.9540000000000001	kinlibrary
Q86V86	Q8IYB3_S754	0.9679000000000001	kinlibrary
Q86V86	Q8IYB3_S802	0.9759	kinlibrary
Q86V86	Q8IYH5_S606	0.956	kinlibrary
Q86V86	Q8IYH5_S89	0.9752	kinlibrary
Q86V86	Q8IYH5_T109	0.9692000000000001	kinlibrary
Q86V86	Q8IYI6_S151	0.9889	kinlibrary
Q86V86	Q8IYJ0_S213	1.0	kinlibrary
Q86V86	Q8IYJ3_S111	0.9891	kinlibrary
Q86V86	Q8IYJ3_S8	0.9706999999999999	kinlibrary
Q86V86	Q8IYK8_S27	0.9665	kinlibrary
Q86V86	Q8IYK8_S333	0.9906	kinlibrary
Q86V86	Q8IYK8_S68	0.9865999999999999	kinlibrary
Q86V86	Q8IYM9_S384	0.9682999999999999	kinlibrary
Q86V86	Q8IYW5_S134	0.9945999999999999	kinlibrary
Q86V86	Q8IZ21_S176	0.9521999999999999	kinlibrary
Q86V86	Q8IZ73_S90	0.9688	kinlibrary
Q86V86	Q8IZD2_S966	0.9817	kinlibrary
Q86V86	Q8IZK6_S558	0.993	kinlibrary
Q86V86	Q8IZL8_S734	0.961	kinlibrary
Q86V86	Q8IZP0_S187	0.9504	kinlibrary
Q86V86	Q8IZP0_S222	0.9649	kinlibrary
Q86V86	Q8IZP0_S240	0.9989	kinlibrary
Q86V86	Q8IZP0_S323	0.9731000000000001	kinlibrary
Q86V86	Q8IZP1_T165	0.9756999999999999	kinlibrary
Q86V86	Q8IZQ1_S2492	0.9611	kinlibrary
Q86V86	Q8IZR5_S194	0.9677	kinlibrary
Q86V86	Q8IZT6_S1103	0.987	kinlibrary
Q86V86	Q8IZT6_S170	0.9729000000000001	kinlibrary
Q86V86	Q8IZT6_S577	0.9618000000000001	kinlibrary
Q86V86	Q8N0W4_T707	0.9978	kinlibrary
Q86V86	Q8N0Y2_S273	0.9902	kinlibrary
Q86V86	Q8N0Z3_S329	0.9543	kinlibrary
Q86V86	Q8N0Z3_S811	0.9974	kinlibrary
Q86V86	Q8N103_S377	0.9867	kinlibrary
Q86V86	Q8N108_S483	0.9926	kinlibrary
Q86V86	Q8N111_S9	0.9621999999999999	kinlibrary
Q86V86	Q8N122_S791	0.9817	kinlibrary
Q86V86	Q8N126_S388	0.9545	kinlibrary
Q86V86	Q8N1F7_S364	0.9566	kinlibrary
Q86V86	Q8N1F8_S398	0.9933	kinlibrary
Q86V86	Q8N1F8_T614	0.9909	kinlibrary
Q86V86	Q8N1G0_S1082	0.9981	kinlibrary
Q86V86	Q8N1G0_S1083	0.9833	kinlibrary
Q86V86	Q8N1G0_S1106	0.9831	kinlibrary
Q86V86	Q8N1G0_S1118	0.9695999999999999	kinlibrary
Q86V86	Q8N1G1_S459	0.9831	kinlibrary
Q86V86	Q8N1G1_S462	0.9503	kinlibrary
Q86V86	Q8N1I0_S1724	0.9667	kinlibrary
Q86V86	Q8N1M1_S400	0.9615	kinlibrary
Q86V86	Q8N1M1_S406	0.9533	kinlibrary
Q86V86	Q8N1W1_S513	0.9551999999999999	kinlibrary
Q86V86	Q8N1W1_S558	0.9833	kinlibrary
Q86V86	Q8N201_S13	0.983	kinlibrary
Q86V86	Q8N201_S1318	0.9772	kinlibrary
Q86V86	Q8N201_S1326	0.9621	kinlibrary
Q86V86	Q8N201_S19	0.9845	kinlibrary
Q86V86	Q8N201_S288	0.951	kinlibrary
Q86V86	Q8N205_S331	0.9577	kinlibrary
Q86V86	Q8N228_S274	0.9973000000000001	kinlibrary
Q86V86	Q8N257_S37	0.9588	kinlibrary
Q86V86	Q8N271_S815	0.9558	kinlibrary
Q86V86	Q8N283_S881	0.9895999999999999	kinlibrary
Q86V86	Q8N328_S102	0.9623	kinlibrary
Q86V86	Q8N350_S133	0.9762000000000001	kinlibrary
Q86V86	Q8N350_S299	0.9704	kinlibrary
Q86V86	Q8N350_S341	0.9845999999999999	kinlibrary
Q86V86	Q8N350_T154	0.9739	kinlibrary
Q86V86	Q8N370_S274	0.9512	kinlibrary
Q86V86	Q8N3A8_S291	0.9584999999999999	kinlibrary
Q86V86	Q8N3A8_S456	0.953	kinlibrary
Q86V86	Q8N3D4_S1257	0.9989	kinlibrary
Q86V86	Q8N3D4_S462	0.9503	kinlibrary
Q86V86	Q8N3E9_S105	0.9616	kinlibrary
Q86V86	Q8N3E9_S496	0.9634999999999999	kinlibrary
Q86V86	Q8N3F8_S195	0.9677	kinlibrary
Q86V86	Q8N3F8_S309	0.9825	kinlibrary
Q86V86	Q8N3F8_S323	0.9541	kinlibrary
Q86V86	Q8N3F8_S484	0.9738	kinlibrary
Q86V86	Q8N3F9_S357	0.9729000000000001	kinlibrary
Q86V86	Q8N3V7_S232	0.9967	kinlibrary
Q86V86	Q8N490_S128	0.9643999999999999	kinlibrary
Q86V86	Q8N4B1_S213	0.997	kinlibrary
Q86V86	Q8N4C6_S812	0.9745	kinlibrary
Q86V86	Q8N4C8_S601	0.9640000000000001	kinlibrary
Q86V86	Q8N4C8_S699	0.9813	kinlibrary
Q86V86	Q8N4C8_S701	0.9919	kinlibrary
Q86V86	Q8N4S0_S131	0.9606999999999999	kinlibrary
Q86V86	Q8N4S0_S154	0.9606999999999999	kinlibrary
Q86V86	Q8N4Y2_S307	0.9587	kinlibrary
Q86V86	Q8N4Y2_S392	0.9994	kinlibrary
Q86V86	Q8N556_S283	0.9717	kinlibrary
Q86V86	Q8N556_S336	0.9637	kinlibrary
Q86V86	Q8N568_S362	0.9797	kinlibrary
Q86V86	Q8N573_S91	0.9822	kinlibrary
Q86V86	Q8N587_S92	0.9692000000000001	kinlibrary
Q86V86	Q8N5F7_S80	0.9914000000000001	kinlibrary
Q86V86	Q8N5G2_S337	0.9769	kinlibrary
Q86V86	Q8N5H7_S447	0.9823999999999999	kinlibrary
Q86V86	Q8N5I9_S56	0.9556	kinlibrary
Q86V86	Q8N5U6_S70	0.9658	kinlibrary
Q86V86	Q8N5V2_S16	0.9989	kinlibrary
Q86V86	Q8N612_S859	0.9934000000000001	kinlibrary
Q86V86	Q8N684_S325	0.9729000000000001	kinlibrary
Q86V86	Q8N6F7_S99	0.9671	kinlibrary
Q86V86	Q8N6T3_S361	0.9781	kinlibrary
Q86V86	Q8N6U8_S430	0.9684999999999999	kinlibrary
Q86V86	Q8N7R7_S105	0.9943000000000001	kinlibrary
Q86V86	Q8N883_T506	0.9592	kinlibrary
Q86V86	Q8N8E2_S253	0.9652	kinlibrary
Q86V86	Q8N8U2_S85	0.9584999999999999	kinlibrary
Q86V86	Q8N8Z6_S513	0.9758	kinlibrary
Q86V86	Q8N961_S67	0.9734	kinlibrary
Q86V86	Q8N9B5_S58	0.9715	kinlibrary
Q86V86	Q8N9B5_S888	0.9756	kinlibrary
Q86V86	Q8N9Q2_S145	0.9743	kinlibrary
Q86V86	Q8NAA4_S304	0.9715	kinlibrary
Q86V86	Q8NAF0_S194	0.9619	kinlibrary
Q86V86	Q8NAP3_S128	0.9501999999999999	kinlibrary
Q86V86	Q8NAX2_S11	0.9947	kinlibrary
Q86V86	Q8NB49_S1108	0.9516	kinlibrary
Q86V86	Q8NB50_T304	0.9658	kinlibrary
Q86V86	Q8NB50_T668	0.9734999999999999	kinlibrary
Q86V86	Q8NB90_S34	0.953	kinlibrary
Q86V86	Q8NBA8_S132	0.9829000000000001	kinlibrary
Q86V86	Q8NBF2_S12	0.9908	kinlibrary
Q86V86	Q8NBF6_S244	0.9561	kinlibrary
Q86V86	Q8NBJ4_S191	0.9751000000000001	kinlibrary
Q86V86	Q8NBQ5_S33	0.9952	kinlibrary
Q86V86	Q8NBV4_S43	0.9948	kinlibrary
Q86V86	Q8NBV4_S62	0.9991	kinlibrary
Q86V86	Q8NBX0_S217	0.96	kinlibrary
Q86V86	Q8NC51_S219	0.9906999999999999	kinlibrary
Q86V86	Q8NC56_S134	0.9838	kinlibrary
Q86V86	Q8NCD3_S686	0.9847	kinlibrary
Q86V86	Q8NCE2_S415	0.9676	kinlibrary
Q86V86	Q8NCE2_S484	0.9518000000000001	kinlibrary
Q86V86	Q8NCF5_S88	0.9759	kinlibrary
Q86V86	Q8NCN4_S292	0.9625	kinlibrary
Q86V86	Q8NCN4_S644	0.9868000000000001	kinlibrary
Q86V86	Q8NCN4_S693	0.9548000000000001	kinlibrary
Q86V86	Q8NCY6_S10	0.9788	kinlibrary
Q86V86	Q8ND24_S150	0.9666	kinlibrary
Q86V86	Q8ND30_S512	0.9865999999999999	kinlibrary
Q86V86	Q8ND76_S326	0.9845999999999999	kinlibrary
Q86V86	Q8NDF8_T478	0.9684	kinlibrary
Q86V86	Q8NDI1_S1058	0.9924	kinlibrary
Q86V86	Q8NDI1_S649	0.9925	kinlibrary
Q86V86	Q8NDI1_S854	0.9609000000000001	kinlibrary
Q86V86	Q8NDP4_S377	0.9752	kinlibrary
Q86V86	Q8NDT2_S100	0.9806	kinlibrary
Q86V86	Q8NDT2_S562	0.9692000000000001	kinlibrary
Q86V86	Q8NDT2_S598	0.9665	kinlibrary
Q86V86	Q8NDV7_S1599	0.9634	kinlibrary
Q86V86	Q8NDX5_S842	1.0	kinlibrary
Q86V86	Q8NDX6_S152	0.993	kinlibrary
Q86V86	Q8NER1_S502	0.9801000000000001	kinlibrary
Q86V86	Q8NEV4_T184	0.9801000000000001	kinlibrary
Q86V86	Q8NEV8_S1821	0.9967	kinlibrary
Q86V86	Q8NEV8_S912	0.9965999999999999	kinlibrary
Q86V86	Q8NEY8_S110	0.9523	kinlibrary
Q86V86	Q8NEZ4_S1893	0.9606	kinlibrary
Q86V86	Q8NEZ4_S1919	0.9718000000000001	kinlibrary
Q86V86	Q8NF91_T8362	0.9701000000000001	kinlibrary
Q86V86	Q8NF99_S238	0.9823999999999999	kinlibrary
Q86V86	Q8NF99_T392	0.9592	kinlibrary
Q86V86	Q8NFC6_S2973	0.9987	kinlibrary
Q86V86	Q8NFC6_S635	0.9609000000000001	kinlibrary
Q86V86	Q8NFC6_S659	0.9706999999999999	kinlibrary
Q86V86	Q8NFC6_S870	0.9508	kinlibrary
Q86V86	Q8NFC6_S902	0.9779000000000001	kinlibrary
Q86V86	Q8NFG4_S62	0.9584999999999999	kinlibrary
Q86V86	Q8NFH5_S55	0.9662999999999999	kinlibrary
Q86V86	Q8NFH8_S461	0.9682999999999999	kinlibrary
Q86V86	Q8NFZ0_S126	0.9626	kinlibrary
Q86V86	Q8NFZ4_S713	0.9892	kinlibrary
Q86V86	Q8NFZ5_S190	0.9704999999999999	kinlibrary
Q86V86	Q8NG27_S312	0.9801000000000001	kinlibrary
Q86V86	Q8NHG8_S19	0.9964	kinlibrary
Q86V86	Q8NHH9_S24	0.9975	kinlibrary
Q86V86	Q8NHM5_S768	0.9593	kinlibrary
Q86V86	Q8NHY2_S387	0.9503	kinlibrary
Q86V86	Q8NHY6_S584	0.9915	kinlibrary
Q86V86	Q8NI27_S1364	0.9709	kinlibrary
Q86V86	Q8NI27_S1486	0.9941	kinlibrary
Q86V86	Q8NI27_S1514	0.9661	kinlibrary
Q86V86	Q8TAA9_S338	0.9971	kinlibrary
Q86V86	Q8TAD8_S128	0.9889	kinlibrary
Q86V86	Q8TAD8_S153	0.9972	kinlibrary
Q86V86	Q8TAD8_S159	0.9948	kinlibrary
Q86V86	Q8TAD8_S49	0.9837	kinlibrary
Q86V86	Q8TAD8_S99	0.9636	kinlibrary
Q86V86	Q8TAP9_S40	0.9954000000000001	kinlibrary
Q86V86	Q8TAQ2_S304	0.9711	kinlibrary
Q86V86	Q8TB45_S280	0.9632	kinlibrary
Q86V86	Q8TB72_S587	0.96	kinlibrary
Q86V86	Q8TBA6_S116	0.997	kinlibrary
Q86V86	Q8TBB1_S236	0.9826	kinlibrary
Q86V86	Q8TBE0_S8	0.9784	kinlibrary
Q86V86	Q8TBE0_T588	0.9859	kinlibrary
Q86V86	Q8TBF5_S136	0.9512999999999999	kinlibrary
Q86V86	Q8TBM8_S67	0.9995999999999999	kinlibrary
Q86V86	Q8TBN0_S194	0.995	kinlibrary
Q86V86	Q8TBZ3_S347	0.9778	kinlibrary
Q86V86	Q8TC05_S560	0.9754999999999999	kinlibrary
Q86V86	Q8TC07_S274	0.9873000000000001	kinlibrary
Q86V86	Q8TC26_S12	0.9545999999999999	kinlibrary
Q86V86	Q8TC41_S156	0.9904000000000001	kinlibrary
Q86V86	Q8TC90_S231	0.9825	kinlibrary
Q86V86	Q8TCD5_S182	0.9577	kinlibrary
Q86V86	Q8TCG5_S775	0.9871	kinlibrary
Q86V86	Q8TCN5_S487	0.9875	kinlibrary
Q86V86	Q8TCU6_S319	0.9806	kinlibrary
Q86V86	Q8TCU6_S436	0.9731000000000001	kinlibrary
Q86V86	Q8TD26_S1839	0.9567	kinlibrary
Q86V86	Q8TD26_S185	0.986	kinlibrary
Q86V86	Q8TD26_S2680	0.9981	kinlibrary
Q86V86	Q8TD43_S1152	0.9521	kinlibrary
Q86V86	Q8TDD1_S95	0.9876	kinlibrary
Q86V86	Q8TDJ6_S2399	0.9987	kinlibrary
Q86V86	Q8TDJ6_S2640	0.9941	kinlibrary
Q86V86	Q8TDM6_S1115	0.9969	kinlibrary
Q86V86	Q8TDM6_S1795	0.9814	kinlibrary
Q86V86	Q8TDN4_S242	0.9764	kinlibrary
Q86V86	Q8TDN4_S287	0.9682	kinlibrary
Q86V86	Q8TDW5_S306	0.9965999999999999	kinlibrary
Q86V86	Q8TDY4_S286	0.9868000000000001	kinlibrary
Q86V86	Q8TDZ2_S960	0.9702	kinlibrary
Q86V86	Q8TE67_S214	0.9965999999999999	kinlibrary
Q86V86	Q8TE67_S230	0.9926999999999999	kinlibrary
Q86V86	Q8TE68_S195	0.9786	kinlibrary
Q86V86	Q8TE68_S580	0.978	kinlibrary
Q86V86	Q8TE77_S13	0.9673	kinlibrary
Q86V86	Q8TE77_S649	0.9536	kinlibrary
Q86V86	Q8TEA8_S179	0.9701000000000001	kinlibrary
Q86V86	Q8TED9_S747	0.9754	kinlibrary
Q86V86	Q8TEH3_S520	0.9858	kinlibrary
Q86V86	Q8TEK3_S1093	0.9881	kinlibrary
Q86V86	Q8TEK3_S392	0.9611	kinlibrary
Q86V86	Q8TEK3_S786	0.9861	kinlibrary
Q86V86	Q8TEK3_S899	0.9589	kinlibrary
Q86V86	Q8TEQ0_S370	0.9773000000000001	kinlibrary
Q86V86	Q8TES7_S142	0.9526	kinlibrary
Q86V86	Q8TEU7_S1070	0.9695999999999999	kinlibrary
Q86V86	Q8TEU7_S1094	0.9799	kinlibrary
Q86V86	Q8TEV9_S400	0.9614	kinlibrary
Q86V86	Q8TEW0_S1116	0.9690000000000001	kinlibrary
Q86V86	Q8TEW0_S1178	0.9788	kinlibrary
Q86V86	Q8TEW0_S144	0.9543	kinlibrary
Q86V86	Q8TEW8_S403	0.951	kinlibrary
Q86V86	Q8TEY7_S443	0.9695999999999999	kinlibrary
Q86V86	Q8TF01_S601	0.9506999999999999	kinlibrary
Q86V86	Q8TF01_S672	0.9722	kinlibrary
Q86V86	Q8TF40_S220	0.9791	kinlibrary
Q86V86	Q8TF42_S377	0.9517	kinlibrary
Q86V86	Q8TF44_S262	0.9595	kinlibrary
Q86V86	Q8TF61_S478	0.9978	kinlibrary
Q86V86	Q8TF61_T479	0.9876999999999999	kinlibrary
Q86V86	Q8TF68_S279	0.9809	kinlibrary
Q86V86	Q8TF68_T368	0.9706	kinlibrary
Q86V86	Q8TF72_S1021	0.9911	kinlibrary
Q86V86	Q8TF72_S1100	0.9828	kinlibrary
Q86V86	Q8TF72_S1118	0.9732999999999999	kinlibrary
Q86V86	Q8TF72_S162	0.9756	kinlibrary
Q86V86	Q8TF72_S403	0.9581999999999999	kinlibrary
Q86V86	Q8TF72_S910	0.9594	kinlibrary
Q86V86	Q8TF72_S962	0.9642000000000001	kinlibrary
Q86V86	Q8TF72_S963	0.9974	kinlibrary
Q86V86	Q8TF74_S155	0.9618000000000001	kinlibrary
Q86V86	Q8TF74_S282	0.9982	kinlibrary
Q86V86	Q8TF74_S71	0.9743999999999999	kinlibrary
Q86V86	Q8TF76_T295	0.9967	kinlibrary
Q86V86	Q8WTQ7_S23	0.9876999999999999	kinlibrary
Q86V86	Q8WTQ7_S36	0.9691	kinlibrary
Q86V86	Q8WTS6_S345	0.9762000000000001	kinlibrary
Q86V86	Q8WU20_S155	0.9693999999999999	kinlibrary
Q86V86	Q8WU20_S211	0.9597	kinlibrary
Q86V86	Q8WU20_S327	0.9561	kinlibrary
Q86V86	Q8WU20_S503	0.9958	kinlibrary
Q86V86	Q8WUA2_S471	0.9541	kinlibrary
Q86V86	Q8WUA4_S147	0.968	kinlibrary
Q86V86	Q8WUF5_S119	0.9562999999999999	kinlibrary
Q86V86	Q8WUF5_S120	0.9815	kinlibrary
Q86V86	Q8WUF5_S203	0.9662999999999999	kinlibrary
Q86V86	Q8WUF5_S72	0.9569	kinlibrary
Q86V86	Q8WUI4_S482	0.9556999999999999	kinlibrary
Q86V86	Q8WUI4_S573	0.9792000000000001	kinlibrary
Q86V86	Q8WUM0_S33	0.9581000000000001	kinlibrary
Q86V86	Q8WUM9_S335	0.9695	kinlibrary
Q86V86	Q8WUU4_T254	0.9841	kinlibrary
Q86V86	Q8WUX9_T408	0.9761	kinlibrary
Q86V86	Q8WUY3_S1025	0.9948999999999999	kinlibrary
Q86V86	Q8WUZ0_S80	0.9859	kinlibrary
Q86V86	Q8WV19_S9	0.9753000000000001	kinlibrary
Q86V86	Q8WV28_S229	0.9742000000000001	kinlibrary
Q86V86	Q8WV28_S285	0.9884000000000001	kinlibrary
Q86V86	Q8WVB3_S191	0.9934000000000001	kinlibrary
Q86V86	Q8WVC0_S637	0.9534	kinlibrary
Q86V86	Q8WVI7_T34	0.9692000000000001	kinlibrary
Q86V86	Q8WVM0_S296	0.9726	kinlibrary
Q86V86	Q8WVT3_S111	0.9575	kinlibrary
Q86V86	Q8WVT3_S171	0.9748	kinlibrary
Q86V86	Q8WVV4_S56	0.9917	kinlibrary
Q86V86	Q8WVV9_S61	0.971	kinlibrary
Q86V86	Q8WW01_S7	0.9521	kinlibrary
Q86V86	Q8WWA1_S137	0.9525	kinlibrary
Q86V86	Q8WWI1_S1421	0.9845999999999999	kinlibrary
Q86V86	Q8WWI1_S1493	0.9915	kinlibrary
Q86V86	Q8WWI1_S1563	0.9690000000000001	kinlibrary
Q86V86	Q8WWI1_S221	0.9825	kinlibrary
Q86V86	Q8WWI1_S322	0.9673999999999999	kinlibrary
Q86V86	Q8WWI1_S417	0.9944	kinlibrary
Q86V86	Q8WWI1_S751	0.9944	kinlibrary
Q86V86	Q8WWI1_S805	0.9604	kinlibrary
Q86V86	Q8WWL2_S442	0.9929000000000001	kinlibrary
Q86V86	Q8WWL2_S476	0.9854	kinlibrary
Q86V86	Q8WWM7_S103	0.9643	kinlibrary
Q86V86	Q8WWM7_S335	0.9929000000000001	kinlibrary
Q86V86	Q8WWM7_S430	0.9682999999999999	kinlibrary
Q86V86	Q8WWQ0_S1315	0.9515	kinlibrary
Q86V86	Q8WX92_S557	0.9605	kinlibrary
Q86V86	Q8WX93_S1106	0.9990000000000001	kinlibrary
Q86V86	Q8WX93_S1116	0.9803000000000001	kinlibrary
Q86V86	Q8WX93_S1118	0.9904000000000001	kinlibrary
Q86V86	Q8WX93_S1121	0.9654	kinlibrary
Q86V86	Q8WX93_S1179	0.9586	kinlibrary
Q86V86	Q8WX93_S192	0.9873999999999999	kinlibrary
Q86V86	Q8WXD2_S37	0.9595	kinlibrary
Q86V86	Q8WXD9_S1067	0.995	kinlibrary
Q86V86	Q8WXD9_S987	0.9612	kinlibrary
Q86V86	Q8WXE0_S358	0.9783	kinlibrary
Q86V86	Q8WXE0_S697	0.963	kinlibrary
Q86V86	Q8WXE0_S708	0.9843999999999999	kinlibrary
Q86V86	Q8WXE0_S720	0.9904999999999999	kinlibrary
Q86V86	Q8WXE0_S800	0.9865999999999999	kinlibrary
Q86V86	Q8WXE0_S908	0.9908	kinlibrary
Q86V86	Q8WXE0_S946	0.9790000000000001	kinlibrary
Q86V86	Q8WXE9_S281	0.9838	kinlibrary
Q86V86	Q8WXF0_S146	0.9842	kinlibrary
Q86V86	Q8WXG6_S801	0.9723	kinlibrary
Q86V86	Q8WXG6_T1061	0.9787	kinlibrary
Q86V86	Q8WXH0_S6349	0.9518000000000001	kinlibrary
Q86V86	Q8WXH2_S440	0.9662000000000001	kinlibrary
Q86V86	Q8WXI7_S3139	0.9928	kinlibrary
Q86V86	Q8WXX7_S1233	0.9625	kinlibrary
Q86V86	Q8WXX7_S1250	0.9901000000000001	kinlibrary
Q86V86	Q8WY36_S479	0.9898	kinlibrary
Q86V86	Q8WYH8_S148	0.9992	kinlibrary
Q86V86	Q8WYJ6_S248	0.9873999999999999	kinlibrary
Q86V86	Q8WYJ6_S253	0.9873999999999999	kinlibrary
Q86V86	Q8WYR1_S507	0.9829000000000001	kinlibrary
Q86V86	Q8WZ42_S12022	0.9919	kinlibrary
Q86V86	Q8WZ42_S20290	0.9740000000000001	kinlibrary
Q86V86	Q8WZ42_S21935	0.9570000000000001	kinlibrary
Q86V86	Q8WZ42_S22060	0.9793999999999999	kinlibrary
Q86V86	Q8WZ42_S22456	0.9928	kinlibrary
Q86V86	Q8WZ42_S29710	0.9661	kinlibrary
Q86V86	Q8WZ42_S31129	0.9834	kinlibrary
Q86V86	Q8WZ42_S33000	0.9865999999999999	kinlibrary
Q86V86	Q8WZ42_S33013	0.9932	kinlibrary
Q86V86	Q8WZ42_S33247	0.9693999999999999	kinlibrary
Q86V86	Q8WZ42_S755	0.9783	kinlibrary
Q86V86	Q8WZ42_S813	0.9631000000000001	kinlibrary
Q86V86	Q8WZ42_T19856	0.9519	kinlibrary
Q86V86	Q8WZ73_S240	0.9787	kinlibrary
Q86V86	Q8WZA9_S44	0.9722	kinlibrary
Q86V86	Q92502_S481	0.9992	kinlibrary
Q86V86	Q92508_S1820	0.9706999999999999	kinlibrary
Q86V86	Q92529_S324	0.9623999999999999	kinlibrary
Q86V86	Q92540_S786	0.9876999999999999	kinlibrary
Q86V86	Q92542_S437	0.976	kinlibrary
Q86V86	Q92545_S1337	0.9643	kinlibrary
Q86V86	Q92545_S1342	0.9928	kinlibrary
Q86V86	Q92545_S1871	0.9673	kinlibrary
Q86V86	Q92547_S853	0.9656	kinlibrary
Q86V86	Q92547_S860	0.9693	kinlibrary
Q86V86	Q92551_S127	0.9745	kinlibrary
Q86V86	Q92551_S199	0.9886	kinlibrary
Q86V86	Q92558_S489	0.9884999999999999	kinlibrary
Q86V86	Q92564_S71	0.9990000000000001	kinlibrary
Q86V86	Q92570_S376	0.9943000000000001	kinlibrary
Q86V86	Q92574_S1100	0.9651000000000001	kinlibrary
Q86V86	Q92574_S1102	0.9548000000000001	kinlibrary
Q86V86	Q92574_S1141	0.9645	kinlibrary
Q86V86	Q92576_S1148	0.9689	kinlibrary
Q86V86	Q92576_S1898	0.9904999999999999	kinlibrary
Q86V86	Q92576_S1925	0.9799	kinlibrary
Q86V86	Q92576_S1952	0.9947	kinlibrary
Q86V86	Q92576_S204	0.9854	kinlibrary
Q86V86	Q92576_S678	0.9891	kinlibrary
Q86V86	Q92576_S869	0.9819	kinlibrary
Q86V86	Q92597_S330	0.9941	kinlibrary
Q86V86	Q92609_S43	0.9666	kinlibrary
Q86V86	Q92609_S44	0.9536	kinlibrary
Q86V86	Q92609_S584	0.9593	kinlibrary
Q86V86	Q92610_S1100	0.9732	kinlibrary
Q86V86	Q92613_S793	0.9797	kinlibrary
Q86V86	Q92614_S1067	0.9571999999999999	kinlibrary
Q86V86	Q92614_S149	0.9783	kinlibrary
Q86V86	Q92614_T228	0.9873999999999999	kinlibrary
Q86V86	Q92615_S498	0.9747	kinlibrary
Q86V86	Q92619_S29	0.9636	kinlibrary
Q86V86	Q92619_S578	0.9625	kinlibrary
Q86V86	Q92619_S73	0.9662000000000001	kinlibrary
Q86V86	Q92620_S513	0.9748	kinlibrary
Q86V86	Q92622_S469	0.9828	kinlibrary
Q86V86	Q92625_S887	0.9998	kinlibrary
Q86V86	Q92731_S200	0.9969	kinlibrary
Q86V86	Q92733_S209	0.9781	kinlibrary
Q86V86	Q92736_S2808	0.9897	kinlibrary
Q86V86	Q92738_S435	0.9959	kinlibrary
Q86V86	Q92738_S617	0.9963	kinlibrary
Q86V86	Q92766_S1167	0.9981	kinlibrary
Q86V86	Q92766_S1238	0.9761	kinlibrary
Q86V86	Q92793_S2356	0.9873000000000001	kinlibrary
Q86V86	Q92794_S1104	0.9649	kinlibrary
Q86V86	Q92794_S447	0.9693	kinlibrary
Q86V86	Q92794_S448	0.9684	kinlibrary
Q86V86	Q92794_S941	0.9768000000000001	kinlibrary
Q86V86	Q92794_S974	0.9823999999999999	kinlibrary
Q86V86	Q92797_S494	0.9743999999999999	kinlibrary
Q86V86	Q92804_S375	0.9945	kinlibrary
Q86V86	Q92804_S433	0.9623999999999999	kinlibrary
Q86V86	Q92834_S961	0.9620000000000001	kinlibrary
Q86V86	Q92837_S188	0.9897	kinlibrary
Q86V86	Q92841_S571	0.97	kinlibrary
Q86V86	Q92841_S599	0.9809	kinlibrary
Q86V86	Q92845_S102	0.9543	kinlibrary
Q86V86	Q92859_S1214	0.9953	kinlibrary
Q86V86	Q92870_S216	0.9823999999999999	kinlibrary
Q86V86	Q92888_S240	0.9704	kinlibrary
Q86V86	Q92890_S229	0.9678	kinlibrary
Q86V86	Q92908_S290	0.9752	kinlibrary
Q86V86	Q92918_S407	0.9852	kinlibrary
Q86V86	Q92922_S328	0.9748	kinlibrary
Q86V86	Q92922_S357	0.9673999999999999	kinlibrary
Q86V86	Q92934_S134	0.9628	kinlibrary
Q86V86	Q92934_S32	0.9664	kinlibrary
Q86V86	Q92934_S34	0.9531999999999999	kinlibrary
Q86V86	Q92934_S75	0.9945999999999999	kinlibrary
Q86V86	Q92934_S99	0.9898	kinlibrary
Q86V86	Q92974_S122	0.9792000000000001	kinlibrary
Q86V86	Q92974_S885	0.9789	kinlibrary
Q86V86	Q92974_S886	0.9789	kinlibrary
Q86V86	Q92979_S14	0.9972	kinlibrary
Q86V86	Q92993_S190	0.9795999999999999	kinlibrary
Q86V86	Q92995_S104	0.9686	kinlibrary
Q86V86	Q92995_S114	0.9527	kinlibrary
Q86V86	Q92995_S466	0.9706999999999999	kinlibrary
Q86V86	Q92997_S116	0.975	kinlibrary
Q86V86	Q92997_S622	0.9989	kinlibrary
Q86V86	Q93045_S97	0.9884999999999999	kinlibrary
Q86V86	Q93052_S313	0.965	kinlibrary
Q86V86	Q93073_S251	0.9968	kinlibrary
Q86V86	Q93074_S635	0.9808	kinlibrary
Q86V86	Q93075_S80	0.9926999999999999	kinlibrary
Q86V86	Q969E4_S135	0.9734999999999999	kinlibrary
Q86V86	Q969F2_S223	0.9895	kinlibrary
Q86V86	Q969F9_S462	0.9838	kinlibrary
Q86V86	Q969G5_S62	0.9743	kinlibrary
Q86V86	Q969G9_S17	0.9689	kinlibrary
Q86V86	Q969H0_S227	0.9767	kinlibrary
Q86V86	Q969Q0_S46	0.9962000000000001	kinlibrary
Q86V86	Q969S3_S174	0.9937	kinlibrary
Q86V86	Q969T4_S8	0.9604	kinlibrary
Q86V86	Q96A59_S113	0.9506	kinlibrary
Q86V86	Q96A59_S156	0.9959	kinlibrary
Q86V86	Q96AP0_S399	0.9791	kinlibrary
Q86V86	Q96AP0_S420	0.9562	kinlibrary
Q86V86	Q96AP0_S424	0.9599	kinlibrary
Q86V86	Q96AQ6_S147	0.9559000000000001	kinlibrary
Q86V86	Q96B18_S165	0.9703	kinlibrary
Q86V86	Q96B18_S426	0.9666	kinlibrary
Q86V86	Q96B23_S145	0.9778	kinlibrary
Q86V86	Q96B23_S147	0.9831	kinlibrary
Q86V86	Q96B23_S360	0.9684999999999999	kinlibrary
Q86V86	Q96B33_S204	0.978	kinlibrary
Q86V86	Q96B97_S493	0.9906999999999999	kinlibrary
Q86V86	Q96BD0_S34	0.9525	kinlibrary
Q86V86	Q96BJ3_S162	0.9612999999999999	kinlibrary
Q86V86	Q96BN8_S76	0.9823000000000001	kinlibrary
Q86V86	Q96BQ5_S16	0.9732999999999999	kinlibrary
Q86V86	Q96BR1_S126	0.9745	kinlibrary
Q86V86	Q96C24_S217	0.9519	kinlibrary
Q86V86	Q96C24_S296	0.9747	kinlibrary
Q86V86	Q96C57_S245	0.95	kinlibrary
Q86V86	Q96CF2_S214	0.983	kinlibrary
Q86V86	Q96CX2_S187	0.9926	kinlibrary
Q86V86	Q96D21_S239	0.9941	kinlibrary
Q86V86	Q96D31_S34	0.9998	kinlibrary
Q86V86	Q96D71_S272	0.9561	kinlibrary
Q86V86	Q96D71_S273	0.9516	kinlibrary
Q86V86	Q96D71_S537	0.9984000000000001	kinlibrary
Q86V86	Q96D71_S709	0.9948999999999999	kinlibrary
Q86V86	Q96DR7_S22	0.9611	kinlibrary
Q86V86	Q96DT7_S210	0.9664	kinlibrary
Q86V86	Q96DU9_S103	0.9519	kinlibrary
Q86V86	Q96DX4_S50	0.9718000000000001	kinlibrary
Q86V86	Q96E09_S62	0.9831	kinlibrary
Q86V86	Q96E39_S116	0.9829000000000001	kinlibrary
Q86V86	Q96E39_S273	0.981	kinlibrary
Q86V86	Q96E39_S277	0.9579000000000001	kinlibrary
Q86V86	Q96E39_S303	0.9620000000000001	kinlibrary
Q86V86	Q96EI5_S67	0.9612	kinlibrary
Q86V86	Q96EK9_S200	0.9528	kinlibrary
Q86V86	Q96EP0_S466	0.982	kinlibrary
Q86V86	Q96EV2_S973	0.9947	kinlibrary
Q86V86	Q96EV8_S11	0.9625	kinlibrary
Q86V86	Q96EV8_S297	0.9568000000000001	kinlibrary
Q86V86	Q96EX2_S19	0.998	kinlibrary
Q86V86	Q96EY5_S163	0.9520000000000001	kinlibrary
Q86V86	Q96EZ8_S85	0.9578	kinlibrary
Q86V86	Q96F86_S161	0.9979	kinlibrary
Q86V86	Q96FA3_S39	0.9956999999999999	kinlibrary
Q86V86	Q96FF7_S208	0.9883	kinlibrary
Q86V86	Q96FF9_S21	0.9777	kinlibrary
Q86V86	Q96FF9_S33	0.9939	kinlibrary
Q86V86	Q96FS4_S74	0.9676	kinlibrary
Q86V86	Q96FS4_S886	0.9923000000000001	kinlibrary
Q86V86	Q96FT9_S78	0.9506999999999999	kinlibrary
Q86V86	Q96G27_T209	0.993	kinlibrary
Q86V86	Q96GP6_S687	0.9667	kinlibrary
Q86V86	Q96GS4_T196	0.9616	kinlibrary
Q86V86	Q96GY3_S182	0.9515	kinlibrary
Q86V86	Q96HA1_S345	0.9982	kinlibrary
Q86V86	Q96HA1_S346	0.9698	kinlibrary
Q86V86	Q96HA1_S393	0.9538	kinlibrary
Q86V86	Q96HB5_S280	0.9965	kinlibrary
Q86V86	Q96HC4_S228	0.993	kinlibrary
Q86V86	Q96HH4_S47	0.9898	kinlibrary
Q86V86	Q96HH9_T46	0.9640000000000001	kinlibrary
Q86V86	Q96HP0_S176	0.9951000000000001	kinlibrary
Q86V86	Q96HP0_S186	0.9616	kinlibrary
Q86V86	Q96HY6_S114	0.9540000000000001	kinlibrary
Q86V86	Q96HY6_S150	0.991	kinlibrary
Q86V86	Q96HY6_S30	0.9884000000000001	kinlibrary
Q86V86	Q96I24_S458	0.9675	kinlibrary
Q86V86	Q96I25_S169	0.9558	kinlibrary
Q86V86	Q96I25_S202	0.9678	kinlibrary
Q86V86	Q96I25_S204	0.9881	kinlibrary
Q86V86	Q96I25_T224	0.9981	kinlibrary
Q86V86	Q96IF1_S159	0.9675	kinlibrary
Q86V86	Q96IF1_S39	0.958	kinlibrary
Q86V86	Q96II8_S324	0.9934000000000001	kinlibrary
Q86V86	Q96II8_S352	0.9937999999999999	kinlibrary
Q86V86	Q96IR2_S630	0.9936	kinlibrary
Q86V86	Q96IZ0_S10	0.9834	kinlibrary
Q86V86	Q96IZ0_S108	0.9781	kinlibrary
Q86V86	Q96IZ0_S228	0.9772	kinlibrary
Q86V86	Q96IZ0_T163	0.9571999999999999	kinlibrary
Q86V86	Q96IZ7_S48	0.9782	kinlibrary
Q86V86	Q96IZ7_S6	0.9781	kinlibrary
Q86V86	Q96J02_S236	0.9968	kinlibrary
Q86V86	Q96J02_S257	0.9945	kinlibrary
Q86V86	Q96J84_S645	0.9505	kinlibrary
Q86V86	Q96J88_S65	0.977	kinlibrary
Q86V86	Q96J92_S1190	0.9838	kinlibrary
Q86V86	Q96J92_S1201	0.9879000000000001	kinlibrary
Q86V86	Q96J92_S1217	0.9528	kinlibrary
Q86V86	Q96JE9_S141	0.9845999999999999	kinlibrary
Q86V86	Q96JG6_S595	0.9804	kinlibrary
Q86V86	Q96JH7_S1198	0.9523999999999999	kinlibrary
Q86V86	Q96JH7_S46	0.9815999999999999	kinlibrary
Q86V86	Q96JM3_S282	0.9584999999999999	kinlibrary
Q86V86	Q96JM3_S284	0.9678	kinlibrary
Q86V86	Q96JM3_S443	0.9884999999999999	kinlibrary
Q86V86	Q96JM3_S502	0.9934999999999999	kinlibrary
Q86V86	Q96JP5_S82	0.9879000000000001	kinlibrary
Q86V86	Q96JP5_S83	0.9754	kinlibrary
Q86V86	Q96JP5_S85	0.9669	kinlibrary
Q86V86	Q96JY6_S178	0.9673	kinlibrary
Q86V86	Q96JY6_S206	0.9553	kinlibrary
Q86V86	Q96JZ2_S175	0.9924	kinlibrary
Q86V86	Q96K21_S22	0.9952	kinlibrary
Q86V86	Q96K31_S25	0.9852	kinlibrary
Q86V86	Q96K37_S363	0.9811	kinlibrary
Q86V86	Q96K58_T163	0.9856	kinlibrary
Q86V86	Q96K58_T219	0.9872	kinlibrary
Q86V86	Q96K78_S746	0.97	kinlibrary
Q86V86	Q96KC8_S492	0.9839	kinlibrary
Q86V86	Q96KM6_S686	0.9865	kinlibrary
Q86V86	Q96KN1_S299	0.9587	kinlibrary
Q86V86	Q96KP1_S435	0.9656999999999999	kinlibrary
Q86V86	Q96KQ7_S232	0.9822	kinlibrary
Q86V86	Q96KR1_S1054	0.9887	kinlibrary
Q86V86	Q96L14_S116	0.9727	kinlibrary
Q86V86	Q96L34_S423	0.9951000000000001	kinlibrary
Q86V86	Q96L73_S1077	0.9843000000000001	kinlibrary
Q86V86	Q96L73_S2374	0.9629000000000001	kinlibrary
Q86V86	Q96L73_S2471	0.9512999999999999	kinlibrary
Q86V86	Q96L73_S965	0.9784999999999999	kinlibrary
Q86V86	Q96L91_S729	0.9506	kinlibrary
Q86V86	Q96L91_S941	0.9627	kinlibrary
Q86V86	Q96L93_S566	0.9911	kinlibrary
Q86V86	Q96L96_S1401	0.9675	kinlibrary
Q86V86	Q96L96_S430	0.9995999999999999	kinlibrary
Q86V86	Q96LB3_S26	0.9991	kinlibrary
Q86V86	Q96LL9_S39	0.9756999999999999	kinlibrary
Q86V86	Q96LR2_S126	0.9761	kinlibrary
Q86V86	Q96LW9_T262	0.9592	kinlibrary
Q86V86	Q96MH2_S39	0.9965	kinlibrary
Q86V86	Q96MT3_S681	0.9865	kinlibrary
Q86V86	Q96MU7_S164	0.97	kinlibrary
Q86V86	Q96MU7_S515	0.9913	kinlibrary
Q86V86	Q96N16_S382	0.9787	kinlibrary
Q86V86	Q96N46_S629	0.9742000000000001	kinlibrary
Q86V86	Q96N67_S1432	0.9901000000000001	kinlibrary
Q86V86	Q96N67_S182	0.9698	kinlibrary
Q86V86	Q96N67_S439	0.9652	kinlibrary
Q86V86	Q96N67_S452	0.9788	kinlibrary
Q86V86	Q96N67_S898	0.9873000000000001	kinlibrary
Q86V86	Q96N96_S26	0.9656	kinlibrary
Q86V86	Q96NJ6_T248	0.9592	kinlibrary
Q86V86	Q96NL6_S656	0.9693	kinlibrary
Q86V86	Q96NU1_S171	0.9551000000000001	kinlibrary
Q86V86	Q96NY7_S293	0.9986	kinlibrary
Q86V86	Q96NY9_S87	0.9817	kinlibrary
Q86V86	Q96NY9_S97	0.9566	kinlibrary
Q86V86	Q96P16_S285	0.9597	kinlibrary
Q86V86	Q96P47_S219	0.9518000000000001	kinlibrary
Q86V86	Q96P47_S332	0.9817	kinlibrary
Q86V86	Q96PC5_S1198	0.9726	kinlibrary
Q86V86	Q96PC5_S590	0.9726	kinlibrary
Q86V86	Q96PE2_S142	0.9968	kinlibrary
Q86V86	Q96PE2_S961	0.9723	kinlibrary
Q86V86	Q96PK6_S618	0.9692000000000001	kinlibrary
Q86V86	Q96PU5_S448	0.9671	kinlibrary
Q86V86	Q96PX1_S660	0.9651000000000001	kinlibrary
Q86V86	Q96Q15_S1917	0.9609000000000001	kinlibrary
Q86V86	Q96Q42_S483	0.9595	kinlibrary
Q86V86	Q96Q45_S62	0.9994	kinlibrary
Q86V86	Q96Q89_S1658	0.9738	kinlibrary
Q86V86	Q96QB1_S523	0.9632	kinlibrary
Q86V86	Q96QB1_S735	0.9792000000000001	kinlibrary
Q86V86	Q96QB1_S766	0.9768000000000001	kinlibrary
Q86V86	Q96QB1_S868	0.9620000000000001	kinlibrary
Q86V86	Q96QB1_S986	0.9952	kinlibrary
Q86V86	Q96QC0_S398	0.9833	kinlibrary
Q86V86	Q96QE2_S6	0.9527	kinlibrary
Q86V86	Q96QF0_S288	0.9804999999999999	kinlibrary
Q86V86	Q96QH2_S406	0.9875	kinlibrary
Q86V86	Q96QH2_S468	0.9764	kinlibrary
Q86V86	Q96QH2_S521	0.9765	kinlibrary
Q86V86	Q96QK1_S783	0.9551999999999999	kinlibrary
Q86V86	Q96QR8_S298	0.9662999999999999	kinlibrary
Q86V86	Q96QS3_S174	0.9501999999999999	kinlibrary
Q86V86	Q96QT4_S1191	0.9523999999999999	kinlibrary
Q86V86	Q96QT4_S1504	0.985	kinlibrary
Q86V86	Q96QT4_S552	0.9743999999999999	kinlibrary
Q86V86	Q96QZ7_S741	0.9503	kinlibrary
Q86V86	Q96RI1_S135	0.9523999999999999	kinlibrary
Q86V86	Q96RK0_S1397	0.9804999999999999	kinlibrary
Q86V86	Q96RK0_S173	0.9511	kinlibrary
Q86V86	Q96RK0_S277	0.992	kinlibrary
Q86V86	Q96RK0_S279	0.9704999999999999	kinlibrary
Q86V86	Q96RK0_S301	0.9847	kinlibrary
Q86V86	Q96RK0_S605	0.9852	kinlibrary
Q86V86	Q96RK0_S649	0.972	kinlibrary
Q86V86	Q96RS0_S405	0.9969	kinlibrary
Q86V86	Q96RT1_S1144	0.9837	kinlibrary
Q86V86	Q96RT1_S1286	0.9918	kinlibrary
Q86V86	Q96RU3_S497	0.9965999999999999	kinlibrary
Q86V86	Q96RV3_S117	0.9561	kinlibrary
Q86V86	Q96RV3_S2152	0.9703	kinlibrary
Q86V86	Q96RV3_S904	0.9737	kinlibrary
Q86V86	Q96RY7_S1443	0.9871	kinlibrary
Q86V86	Q96S44_S250	0.9884000000000001	kinlibrary
Q86V86	Q96S53_S8	0.9645	kinlibrary
Q86V86	Q96S55_S118	0.9847	kinlibrary
Q86V86	Q96S55_S75	0.995	kinlibrary
Q86V86	Q96S66_T434	0.9673999999999999	kinlibrary
Q86V86	Q96S99_S142	0.9867	kinlibrary
Q86V86	Q96SF7_S7	0.953	kinlibrary
Q86V86	Q96SI1_S163	0.9749	kinlibrary
Q86V86	Q96SK2_S221	0.9821	kinlibrary
Q86V86	Q96SQ5_T403	0.9856	kinlibrary
Q86V86	Q96SQ5_T543	0.9809	kinlibrary
Q86V86	Q96ST2_S720	0.9906999999999999	kinlibrary
Q86V86	Q96ST3_S421	0.9945999999999999	kinlibrary
Q86V86	Q96ST8_S44	0.9595999999999999	kinlibrary
Q86V86	Q96ST8_S75	0.9722	kinlibrary
Q86V86	Q96ST8_S77	0.9915999999999999	kinlibrary
Q86V86	Q96T23_S1245	0.9839	kinlibrary
Q86V86	Q96T23_S1277	0.9784	kinlibrary
Q86V86	Q96T37_S259	0.9621	kinlibrary
Q86V86	Q96T37_S686	0.998	kinlibrary
Q86V86	Q96T37_S767	0.953	kinlibrary
Q86V86	Q96T51_T74	0.955	kinlibrary
Q86V86	Q96T58_S1268	0.9782	kinlibrary
Q86V86	Q96T58_S623	0.9526	kinlibrary
Q86V86	Q96T58_S749	0.9595999999999999	kinlibrary
Q86V86	Q96T60_S143	0.9551999999999999	kinlibrary
Q86V86	Q96T83_S693	0.983	kinlibrary
Q86V86	Q96T88_S165	0.9533	kinlibrary
Q86V86	Q96T88_S298	0.9995	kinlibrary
Q86V86	Q96T88_S311	0.9995	kinlibrary
Q86V86	Q96T88_S707	0.9924	kinlibrary
Q86V86	Q96TC7_S46	0.9732	kinlibrary
Q86V86	Q99081_S559	0.9951000000000001	kinlibrary
Q86V86	Q99418_S392	0.9576	kinlibrary
Q86V86	Q99442_S117	0.9873000000000001	kinlibrary
Q86V86	Q99442_S357	0.9976	kinlibrary
Q86V86	Q99501_S316	0.9804999999999999	kinlibrary
Q86V86	Q99501_S352	0.9995999999999999	kinlibrary
Q86V86	Q99501_S436	0.9871	kinlibrary
Q86V86	Q99501_S438	0.99	kinlibrary
Q86V86	Q99501_S657	0.9998999999999999	kinlibrary
Q86V86	Q99502_S299	0.9840000000000001	kinlibrary
Q86V86	Q99504_S256	0.9681000000000001	kinlibrary
Q86V86	Q99523_S819	0.9509000000000001	kinlibrary
Q86V86	Q99543_S47	0.9822	kinlibrary
Q86V86	Q99549_S371	0.9687	kinlibrary
Q86V86	Q99549_S392	0.9987999999999999	kinlibrary
Q86V86	Q99549_T496	0.9856999999999999	kinlibrary
Q86V86	Q99570_S755	0.9836	kinlibrary
Q86V86	Q99590_S1030	0.9697	kinlibrary
Q86V86	Q99590_S1104	0.9740000000000001	kinlibrary
Q86V86	Q99590_S1127	0.9601999999999999	kinlibrary
Q86V86	Q99590_S1169	0.9616	kinlibrary
Q86V86	Q99590_S1170	0.9995999999999999	kinlibrary
Q86V86	Q99590_S850	0.9688	kinlibrary
Q86V86	Q99615_S449	0.9978	kinlibrary
Q86V86	Q99618_S31	0.9556	kinlibrary
Q86V86	Q99623_S91	0.9818000000000001	kinlibrary
Q86V86	Q99661_S192	0.9562999999999999	kinlibrary
Q86V86	Q99661_S95	0.9697	kinlibrary
Q86V86	Q99683_S83	0.9891	kinlibrary
Q86V86	Q99684_S96	0.9531999999999999	kinlibrary
Q86V86	Q99698_S1503	0.9597	kinlibrary
Q86V86	Q99698_S2627	0.9775	kinlibrary
Q86V86	Q99700_S479	0.9902	kinlibrary
Q86V86	Q99700_S513	0.9645	kinlibrary
Q86V86	Q99700_S597	0.978	kinlibrary
Q86V86	Q99700_S617	0.9529000000000001	kinlibrary
Q86V86	Q99708_S379	0.9890000000000001	kinlibrary
Q86V86	Q99755_S476	0.9743999999999999	kinlibrary
Q86V86	Q99758_S866	0.9758	kinlibrary
Q86V86	Q99759_S166	0.9934000000000001	kinlibrary
Q86V86	Q99759_S337	0.9776	kinlibrary
Q86V86	Q99801_S48	0.9843000000000001	kinlibrary
Q86V86	Q99816_S309	0.9608	kinlibrary
Q86V86	Q99829_S54	0.9573	kinlibrary
Q86V86	Q99856_S353	0.9706999999999999	kinlibrary
Q86V86	Q99956_S325	0.9704999999999999	kinlibrary
Q86V86	Q99959_S71	0.9554	kinlibrary
Q86V86	Q99963_S265	0.9501000000000001	kinlibrary
Q86V86	Q99973_S2353	0.9717	kinlibrary
Q86V86	Q99996_S43	0.9839	kinlibrary
Q86V86	Q9BPZ7_S315	0.9876999999999999	kinlibrary
Q86V86	Q9BPZ7_T86	0.985	kinlibrary
Q86V86	Q9BQ67_T10	0.9817	kinlibrary
Q86V86	Q9BQ89_S253	0.9641	kinlibrary
Q86V86	Q9BQF6_S11	0.9856	kinlibrary
Q86V86	Q9BQF6_S24	0.9894	kinlibrary
Q86V86	Q9BQG0_S1186	0.9956999999999999	kinlibrary
Q86V86	Q9BQG0_S1243	0.9615	kinlibrary
Q86V86	Q9BQG0_S18	0.9647	kinlibrary
Q86V86	Q9BQK8_S411	0.9797	kinlibrary
Q86V86	Q9BRA0_S22	0.9845	kinlibrary
Q86V86	Q9BRD0_S18	0.9841	kinlibrary
Q86V86	Q9BRD0_S184	0.9862000000000001	kinlibrary
Q86V86	Q9BRD0_S197	0.9761	kinlibrary
Q86V86	Q9BRD0_S210	0.9586	kinlibrary
Q86V86	Q9BRD0_S222	0.9601999999999999	kinlibrary
Q86V86	Q9BRD0_S235	0.9876	kinlibrary
Q86V86	Q9BRD0_S271	0.9629000000000001	kinlibrary
Q86V86	Q9BRD0_S385	0.9984999999999999	kinlibrary
Q86V86	Q9BRD0_S567	0.9797	kinlibrary
Q86V86	Q9BRG2_S145	0.9886	kinlibrary
Q86V86	Q9BRJ6_S97	0.9581000000000001	kinlibrary
Q86V86	Q9BRQ0_S48	0.9995999999999999	kinlibrary
Q86V86	Q9BRQ6_S42	0.9525	kinlibrary
Q86V86	Q9BRR0_T337	0.9745999999999999	kinlibrary
Q86V86	Q9BRR9_S500	0.991	kinlibrary
Q86V86	Q9BRU9_S200	0.9869	kinlibrary
Q86V86	Q9BRZ2_S469	0.9852	kinlibrary
Q86V86	Q9BS34_S64	0.9586	kinlibrary
Q86V86	Q9BS91_S394	0.9788	kinlibrary
Q86V86	Q9BSF8_S75	0.9693999999999999	kinlibrary
Q86V86	Q9BSJ6_S144	0.9503	kinlibrary
Q86V86	Q9BSJ6_S16	0.9608	kinlibrary
Q86V86	Q9BSL1_S332	0.9616	kinlibrary
Q86V86	Q9BST9_S106	0.9971	kinlibrary
Q86V86	Q9BST9_S108	0.97	kinlibrary
Q86V86	Q9BSW7_S118	0.9627	kinlibrary
Q86V86	Q9BTA9_S22	0.9656999999999999	kinlibrary
Q86V86	Q9BTC0_S1205	0.9606999999999999	kinlibrary
Q86V86	Q9BTC0_S1456	0.9904000000000001	kinlibrary
Q86V86	Q9BTL4_S125	0.9912000000000001	kinlibrary
Q86V86	Q9BTL4_S126	0.9815	kinlibrary
Q86V86	Q9BTU6_S462	0.9588	kinlibrary
Q86V86	Q9BTV7_S126	0.9843000000000001	kinlibrary
Q86V86	Q9BTV7_S269	0.9671	kinlibrary
Q86V86	Q9BU23_S678	0.9974	kinlibrary
Q86V86	Q9BU64_S35	0.991	kinlibrary
Q86V86	Q9BU70_S214	0.9642000000000001	kinlibrary
Q86V86	Q9BU76_S155	0.9826999999999999	kinlibrary
Q86V86	Q9BUB5_S372	0.9653	kinlibrary
Q86V86	Q9BUB5_S413	0.9653	kinlibrary
Q86V86	Q9BUH8_S246	0.9987999999999999	kinlibrary
Q86V86	Q9BUI4_S204	0.9934000000000001	kinlibrary
Q86V86	Q9BUI4_S205	0.9967	kinlibrary
Q86V86	Q9BUL5_S400	0.9786	kinlibrary
Q86V86	Q9BUR4_S491	0.9575	kinlibrary
Q86V86	Q9BUT9_S78	0.9765999999999999	kinlibrary
Q86V86	Q9BUU2_S132	0.9918	kinlibrary
Q86V86	Q9BV36_S191	0.961	kinlibrary
Q86V86	Q9BV36_S337	0.9867	kinlibrary
Q86V86	Q9BV36_S510	0.9939	kinlibrary
Q86V86	Q9BV73_S1295	0.9599	kinlibrary
Q86V86	Q9BVA0_S400	0.9526	kinlibrary
Q86V86	Q9BVC5_S184	0.9865	kinlibrary
Q86V86	Q9BVG4_S181	0.9763	kinlibrary
Q86V86	Q9BVI0_S265	0.9942	kinlibrary
Q86V86	Q9BVI0_S291	0.9782	kinlibrary
Q86V86	Q9BVV6_S406	0.9662999999999999	kinlibrary
Q86V86	Q9BW04_S453	0.9706	kinlibrary
Q86V86	Q9BW04_S532	0.9845	kinlibrary
Q86V86	Q9BW61_S33	0.9848	kinlibrary
Q86V86	Q9BW71_S330	0.9849	kinlibrary
Q86V86	Q9BW71_S98	0.9879000000000001	kinlibrary
Q86V86	Q9BW91_S183	0.991	kinlibrary
Q86V86	Q9BWE0_S21	0.9745999999999999	kinlibrary
Q86V86	Q9BWE0_S426	0.9929000000000001	kinlibrary
Q86V86	Q9BWE0_T510	0.9809	kinlibrary
Q86V86	Q9BWT1_T163	0.9682999999999999	kinlibrary
Q86V86	Q9BWT3_S708	0.9715	kinlibrary
Q86V86	Q9BWT7_S638	0.9706	kinlibrary
Q86V86	Q9BX66_S259	0.9731000000000001	kinlibrary
Q86V86	Q9BX95_S112	0.9701000000000001	kinlibrary
Q86V86	Q9BXA9_S1177	0.9974	kinlibrary
Q86V86	Q9BXB4_S189	0.9954000000000001	kinlibrary
Q86V86	Q9BXB5_S209	0.9732999999999999	kinlibrary
Q86V86	Q9BXB5_S232	0.9897	kinlibrary
Q86V86	Q9BXC1_S304	0.9822	kinlibrary
Q86V86	Q9BXF3_S605	0.9873999999999999	kinlibrary
Q86V86	Q9BXF6_S356	0.9540000000000001	kinlibrary
Q86V86	Q9BXF6_S395	0.9664	kinlibrary
Q86V86	Q9BXF6_S482	0.9534999999999999	kinlibrary
Q86V86	Q9BXK1_T152	0.966	kinlibrary
Q86V86	Q9BXL7_S439	0.97	kinlibrary
Q86V86	Q9BXW9_S331	0.9742000000000001	kinlibrary
Q86V86	Q9BY89_S1379	0.9749	kinlibrary
Q86V86	Q9BY89_S1410	0.9655	kinlibrary
Q86V86	Q9BY89_S774	0.9539	kinlibrary
Q86V86	Q9BY89_T1380	0.9902	kinlibrary
Q86V86	Q9BYB0_S1577	0.9678	kinlibrary
Q86V86	Q9BYB0_S1638	0.9543	kinlibrary
Q86V86	Q9BYB0_S782	0.9579000000000001	kinlibrary
Q86V86	Q9BYB0_S802	0.9703	kinlibrary
Q86V86	Q9BYE2_S506	0.9678	kinlibrary
Q86V86	Q9BYE7_S115	0.9893000000000001	kinlibrary
Q86V86	Q9BYG3_S218	0.9523999999999999	kinlibrary
Q86V86	Q9BYG3_S247	0.9753000000000001	kinlibrary
Q86V86	Q9BYI3_S415	0.9695999999999999	kinlibrary
Q86V86	Q9BYJ9_S252	0.9670000000000001	kinlibrary
Q86V86	Q9BYV9_S521	0.9623	kinlibrary
Q86V86	Q9BYW2_S1098	0.9909	kinlibrary
Q86V86	Q9BYW2_S2079	0.96	kinlibrary
Q86V86	Q9BYW2_S2080	0.9928	kinlibrary
Q86V86	Q9BYX2_S915	0.9828	kinlibrary
Q86V86	Q9BZ23_S168	0.9543	kinlibrary
Q86V86	Q9BZ23_S169	0.9854999999999999	kinlibrary
Q86V86	Q9BZ23_S189	0.9554	kinlibrary
Q86V86	Q9BZ71_S946	0.9802	kinlibrary
Q86V86	Q9BZ72_S642	0.9771	kinlibrary
Q86V86	Q9BZ72_S701	0.9769	kinlibrary
Q86V86	Q9BZ95_S424	0.9514	kinlibrary
Q86V86	Q9BZ95_S457	0.9954999999999999	kinlibrary
Q86V86	Q9BZ95_S587	0.9887	kinlibrary
Q86V86	Q9BZE4_S558	0.9669	kinlibrary
Q86V86	Q9BZE4_S578	0.9821	kinlibrary
Q86V86	Q9BZG8_S424	0.9664	kinlibrary
Q86V86	Q9BZI1_S186	0.998	kinlibrary
Q86V86	Q9BZL4_S404	0.9658	kinlibrary
Q86V86	Q9BZL4_S532	0.9942	kinlibrary
Q86V86	Q9BZL6_S197	0.9873000000000001	kinlibrary
Q86V86	Q9BZL6_S236	0.9867	kinlibrary
Q86V86	Q9BZS1_S422	0.9726	kinlibrary
Q86V86	Q9BZW8_S334	0.9601999999999999	kinlibrary
Q86V86	Q9BZX2_S254	0.9924	kinlibrary
Q86V86	Q9BZZ5_S457	0.9501000000000001	kinlibrary
Q86V86	Q9C040_S440	0.9545	kinlibrary
Q86V86	Q9C073_S67	0.9531000000000001	kinlibrary
Q86V86	Q9C0A6_S591	0.9893000000000001	kinlibrary
Q86V86	Q9C0A6_S861	0.9790000000000001	kinlibrary
Q86V86	Q9C0B5_S395	0.996	kinlibrary
Q86V86	Q9C0B9_S236	0.9625	kinlibrary
Q86V86	Q9C0C2_S1450	0.9952	kinlibrary
Q86V86	Q9C0C2_S1473	0.9790000000000001	kinlibrary
Q86V86	Q9C0C2_S1545	0.9967	kinlibrary
Q86V86	Q9C0C2_S1554	0.9668000000000001	kinlibrary
Q86V86	Q9C0C2_S1620	0.9651000000000001	kinlibrary
Q86V86	Q9C0C2_S1666	0.9976	kinlibrary
Q86V86	Q9C0C2_S695	0.9809	kinlibrary
Q86V86	Q9C0C2_S920	0.9848	kinlibrary
Q86V86	Q9C0C9_S1240	0.9956	kinlibrary
Q86V86	Q9C0C9_S411	0.9569	kinlibrary
Q86V86	Q9C0D0_S67	0.963	kinlibrary
Q86V86	Q9C0D6_S500	0.9806999999999999	kinlibrary
Q86V86	Q9C0D7_S491	0.9509000000000001	kinlibrary
Q86V86	Q9C0E4_S38	0.9941	kinlibrary
Q86V86	Q9C0H5_S246	1.0	kinlibrary
Q86V86	Q9C0H9_S211	0.9889	kinlibrary
Q86V86	Q9C0H9_S385	0.9678	kinlibrary
Q86V86	Q9C0H9_S859	0.9534	kinlibrary
Q86V86	Q9C0J8_S1219	0.9654	kinlibrary
Q86V86	Q9C0K0_S788	0.9814	kinlibrary
Q86V86	Q9C0K0_S789	0.9601000000000001	kinlibrary
Q86V86	Q9GZP1_S10	0.9545999999999999	kinlibrary
Q86V86	Q9GZP1_S178	0.9647	kinlibrary
Q86V86	Q9GZR1_S324	0.9670000000000001	kinlibrary
Q86V86	Q9GZR1_S350	0.9618000000000001	kinlibrary
Q86V86	Q9GZR2_S14	0.9523	kinlibrary
Q86V86	Q9GZS1_S447	0.9665	kinlibrary
Q86V86	Q9GZT9_S14	0.9738	kinlibrary
Q86V86	Q9GZU1_S557	0.9948	kinlibrary
Q86V86	Q9GZV1_S349	0.9632999999999999	kinlibrary
Q86V86	Q9GZV5_S311	0.9639	kinlibrary
Q86V86	Q9GZX7_S38	0.953	kinlibrary
Q86V86	Q9GZY6_S106	0.9823999999999999	kinlibrary
Q86V86	Q9GZY8_S157	0.9823999999999999	kinlibrary
Q86V86	Q9GZY8_S179	0.9656999999999999	kinlibrary
Q86V86	Q9H000_S115	0.9926999999999999	kinlibrary
Q86V86	Q9H0A0_S435	0.9564	kinlibrary
Q86V86	Q9H0B6_S428	0.9883	kinlibrary
Q86V86	Q9H0B6_S508	0.976	kinlibrary
Q86V86	Q9H0B6_S521	0.9598	kinlibrary
Q86V86	Q9H0C8_S82	0.9865999999999999	kinlibrary
Q86V86	Q9H0D6_S678	0.9718000000000001	kinlibrary
Q86V86	Q9H0G5_S285	0.9534999999999999	kinlibrary
Q86V86	Q9H0G5_S293	0.9963	kinlibrary
Q86V86	Q9H0H5_S187	0.963	kinlibrary
Q86V86	Q9H0H5_T249	0.9974	kinlibrary
Q86V86	Q9H0K1_S358	0.9932	kinlibrary
Q86V86	Q9H0K1_S587	0.9668000000000001	kinlibrary
Q86V86	Q9H0K6_S293	0.9826	kinlibrary
Q86V86	Q9H0U4_S111	0.9609000000000001	kinlibrary
Q86V86	Q9H0W8_S32	0.9669	kinlibrary
Q86V86	Q9H0X6_S102	0.9783	kinlibrary
Q86V86	Q9H0X9_S325	0.9734	kinlibrary
Q86V86	Q9H165_T716	0.972	kinlibrary
Q86V86	Q9H1A4_S1347	0.9727	kinlibrary
Q86V86	Q9H1A4_S343	0.9702	kinlibrary
Q86V86	Q9H1A4_S699	0.9761	kinlibrary
Q86V86	Q9H1B7_S13	0.9726	kinlibrary
Q86V86	Q9H1B7_S334	0.9504	kinlibrary
Q86V86	Q9H1B7_S519	0.9519	kinlibrary
Q86V86	Q9H1B7_S547	0.9684999999999999	kinlibrary
Q86V86	Q9H1B7_S657	0.973	kinlibrary
Q86V86	Q9H1B7_S658	0.9643999999999999	kinlibrary
Q86V86	Q9H1E3_S229	0.9804999999999999	kinlibrary
Q86V86	Q9H1E3_S50	0.995	kinlibrary
Q86V86	Q9H1I8_S706	0.9547	kinlibrary
Q86V86	Q9H1J1_S401	0.9722	kinlibrary
Q86V86	Q9H1K0_S230	0.9579000000000001	kinlibrary
Q86V86	Q9H1P3_S52	0.9671	kinlibrary
Q86V86	Q9H1Z4_S111	0.9811	kinlibrary
Q86V86	Q9H1Z9_S21	0.9515	kinlibrary
Q86V86	Q9H211_S31	0.9775	kinlibrary
Q86V86	Q9H254_S2236	0.9786	kinlibrary
Q86V86	Q9H254_S2254	0.9588	kinlibrary
Q86V86	Q9H2A7_S234	0.977	kinlibrary
Q86V86	Q9H2D6_S90	0.9551999999999999	kinlibrary
Q86V86	Q9H2F5_S535	0.9983	kinlibrary
Q86V86	Q9H2G2_S372	0.9758	kinlibrary
Q86V86	Q9H2G4_S16	0.9849	kinlibrary
Q86V86	Q9H2J7_S129	0.9556999999999999	kinlibrary
Q86V86	Q9H2J7_S699	0.9734	kinlibrary
Q86V86	Q9H2L5_S91	0.9858	kinlibrary
Q86V86	Q9H2S1_S567	0.9826999999999999	kinlibrary
Q86V86	Q9H2S1_S568	0.9971	kinlibrary
Q86V86	Q9H2S1_S569	0.9868000000000001	kinlibrary
Q86V86	Q9H2U1_S283	0.9534999999999999	kinlibrary
Q86V86	Q9H2V7_S518	0.9517	kinlibrary
Q86V86	Q9H2Y7_S1302	0.9588	kinlibrary
Q86V86	Q9H2Y7_S861	0.976	kinlibrary
Q86V86	Q9H2Y7_S937	0.9712000000000001	kinlibrary
Q86V86	Q9H2Y7_T1021	0.9965	kinlibrary
Q86V86	Q9H307_S100	0.9576	kinlibrary
Q86V86	Q9H307_S658	0.9909	kinlibrary
Q86V86	Q9H307_S692	0.9543	kinlibrary
Q86V86	Q9H307_S96	0.9976	kinlibrary
Q86V86	Q9H329_S423	0.97	kinlibrary
Q86V86	Q9H330_S30	0.9601999999999999	kinlibrary
Q86V86	Q9H334_S440	0.9784999999999999	kinlibrary
Q86V86	Q9H361_S92	0.9662000000000001	kinlibrary
Q86V86	Q9H3P2_T277	0.9749	kinlibrary
Q86V86	Q9H3P7_S47	0.9758	kinlibrary
Q86V86	Q9H3P7_S54	0.9881	kinlibrary
Q86V86	Q9H3S7_S733	0.9531999999999999	kinlibrary
Q86V86	Q9H3T3_S802	0.9779000000000001	kinlibrary
Q86V86	Q9H3Y6_S94	0.9894	kinlibrary
Q86V86	Q9H3Y8_S23	0.9643999999999999	kinlibrary
Q86V86	Q9H3Z4_S10	0.9701000000000001	kinlibrary
Q86V86	Q9H410_S100	0.9772	kinlibrary
Q86V86	Q9H410_S109	0.9823000000000001	kinlibrary
Q86V86	Q9H425_S17	0.9548000000000001	kinlibrary
Q86V86	Q9H4A3_S167	0.9732	kinlibrary
Q86V86	Q9H4A3_S183	0.9584	kinlibrary
Q86V86	Q9H4A3_S185	0.9812000000000001	kinlibrary
Q86V86	Q9H4A3_S2270	0.9798	kinlibrary
Q86V86	Q9H4A3_T60	0.9919	kinlibrary
Q86V86	Q9H4B6_S90	0.9562	kinlibrary
Q86V86	Q9H4E7_S387	0.9976999999999999	kinlibrary
Q86V86	Q9H4E7_S597	0.9684	kinlibrary
Q86V86	Q9H4L4_S44	0.9962000000000001	kinlibrary
Q86V86	Q9H4L7_S211	0.9793000000000001	kinlibrary
Q86V86	Q9H4Z3_S116	0.9951000000000001	kinlibrary
Q86V86	Q9H4Z3_S121	0.9706999999999999	kinlibrary
Q86V86	Q9H5V8_S801	0.9716	kinlibrary
Q86V86	Q9H694_S637	0.9834	kinlibrary
Q86V86	Q9H6A9_S287	0.982	kinlibrary
Q86V86	Q9H6E5_S644	0.9784	kinlibrary
Q86V86	Q9H6F5_S217	0.977	kinlibrary
Q86V86	Q9H6K5_S165	0.996	kinlibrary
Q86V86	Q9H6K5_S229	0.9994	kinlibrary
Q86V86	Q9H6Q3_S10	0.9906	kinlibrary
Q86V86	Q9H6R7_S529	0.9882	kinlibrary
Q86V86	Q9H6S0_S1183	0.9806	kinlibrary
Q86V86	Q9H6S0_S1202	0.9518000000000001	kinlibrary
Q86V86	Q9H6S3_S240	0.9951000000000001	kinlibrary
Q86V86	Q9H6U6_S849	0.9545	kinlibrary
Q86V86	Q9H6X2_S563	0.9617	kinlibrary
Q86V86	Q9H6Z4_S221	0.9754	kinlibrary
Q86V86	Q9H707_T319	0.9708	kinlibrary
Q86V86	Q9H792_S1035	0.9742000000000001	kinlibrary
Q86V86	Q9H792_S568	0.9521	kinlibrary
Q86V86	Q9H7D7_S121	0.9771	kinlibrary
Q86V86	Q9H7E2_S256	0.9894	kinlibrary
Q86V86	Q9H7E2_S445	0.9764	kinlibrary
Q86V86	Q9H7J1_S33	0.956	kinlibrary
Q86V86	Q9H7M9_S272	0.9923000000000001	kinlibrary
Q86V86	Q9H7N4_S500	0.9656999999999999	kinlibrary
Q86V86	Q9H7N4_S526	0.9976999999999999	kinlibrary
Q86V86	Q9H7N4_S612	0.9987999999999999	kinlibrary
Q86V86	Q9H7N4_S614	0.9525	kinlibrary
Q86V86	Q9H7N4_S655	0.9759	kinlibrary
Q86V86	Q9H7N4_S929	0.9652	kinlibrary
Q86V86	Q9H7P6_T64	0.9936	kinlibrary
Q86V86	Q9H7P9_S482	0.9994	kinlibrary
Q86V86	Q9H7P9_T466	0.9868000000000001	kinlibrary
Q86V86	Q9H8G2_S89	0.9748	kinlibrary
Q86V86	Q9H8G2_T90	0.9736	kinlibrary
Q86V86	Q9H8N7_S449	0.9545	kinlibrary
Q86V86	Q9H8V3_S406	0.9815	kinlibrary
Q86V86	Q9H910_S173	0.9875	kinlibrary
Q86V86	Q9H987_S400	0.9686	kinlibrary
Q86V86	Q9H987_S427	0.9718000000000001	kinlibrary
Q86V86	Q9H987_S790	0.976	kinlibrary
Q86V86	Q9H992_S300	0.9670000000000001	kinlibrary
Q86V86	Q9H992_S32	0.9562999999999999	kinlibrary
Q86V86	Q9H993_S41	0.9829000000000001	kinlibrary
Q86V86	Q9H999_S283	0.9636	kinlibrary
Q86V86	Q9H9A6_S38	0.9791	kinlibrary
Q86V86	Q9H9F9_S76	0.9908	kinlibrary
Q86V86	Q9H9G7_S832	0.951	kinlibrary
Q86V86	Q9H9J4_S1166	0.9956	kinlibrary
Q86V86	Q9H9J4_S1181	0.9645999999999999	kinlibrary
Q86V86	Q9H9P5_S344	0.973	kinlibrary
Q86V86	Q9HAF1_S118	0.9548000000000001	kinlibrary
Q86V86	Q9HAH7_S448	0.9738	kinlibrary
Q86V86	Q9HAJ7_S93	0.9948999999999999	kinlibrary
Q86V86	Q9HAJ7_T92	0.9756999999999999	kinlibrary
Q86V86	Q9HAU0_S161	0.9876	kinlibrary
Q86V86	Q9HAU0_S471	0.9537	kinlibrary
Q86V86	Q9HAU0_S494	0.9512	kinlibrary
Q86V86	Q9HAU0_S55	0.9895	kinlibrary
Q86V86	Q9HAU0_S885	0.9641	kinlibrary
Q86V86	Q9HAU4_T144	0.9501999999999999	kinlibrary
Q86V86	Q9HAZ1_S136	0.9689	kinlibrary
Q86V86	Q9HAZ1_S138	0.9853000000000001	kinlibrary
Q86V86	Q9HB14_S343	0.99	kinlibrary
Q86V86	Q9HB15_S13	0.9614	kinlibrary
Q86V86	Q9HB20_S244	0.9909	kinlibrary
Q86V86	Q9HB21_S299	0.9667	kinlibrary
Q86V86	Q9HB21_S380	0.9643	kinlibrary
Q86V86	Q9HBD1_S738	0.9869	kinlibrary
Q86V86	Q9HBD1_S983	0.9687	kinlibrary
Q86V86	Q9HBL0_S1393	0.9571999999999999	kinlibrary
Q86V86	Q9HBL0_S899	0.9786	kinlibrary
Q86V86	Q9HBL0_T1335	0.9577	kinlibrary
Q86V86	Q9HBT8_T433	0.9592	kinlibrary
Q86V86	Q9HC16_T218	0.9594	kinlibrary
Q86V86	Q9HC35_S94	0.9781	kinlibrary
Q86V86	Q9HC44_S49	0.9993000000000001	kinlibrary
Q86V86	Q9HC52_S311	0.9990000000000001	kinlibrary
Q86V86	Q9HC62_S333	0.9883	kinlibrary
Q86V86	Q9HC77_S1109	0.9747	kinlibrary
Q86V86	Q9HCC9_S392	0.9983	kinlibrary
Q86V86	Q9HCD6_S1558	0.9654	kinlibrary
Q86V86	Q9HCD6_S1703	0.9808	kinlibrary
Q86V86	Q9HCD6_S35	0.9876	kinlibrary
Q86V86	Q9HCE5_S399	0.9579000000000001	kinlibrary
Q86V86	Q9HCG8_S829	0.9886	kinlibrary
Q86V86	Q9HCG8_S862	0.9879000000000001	kinlibrary
Q86V86	Q9HCH0_S1190	0.9940000000000001	kinlibrary
Q86V86	Q9HCH0_S1291	0.9793999999999999	kinlibrary
Q86V86	Q9HCH0_S487	0.9728	kinlibrary
Q86V86	Q9HCI7_S345	0.9942	kinlibrary
Q86V86	Q9HCI7_S347	0.9826999999999999	kinlibrary
Q86V86	Q9HCK1_S124	0.9839	kinlibrary
Q86V86	Q9HCK8_S549	0.9912000000000001	kinlibrary
Q86V86	Q9HCK8_T548	0.9589	kinlibrary
Q86V86	Q9HCL0_S777	0.9511	kinlibrary
Q86V86	Q9HCP0_S361	0.9899	kinlibrary
Q86V86	Q9HCR9_S117	0.9790000000000001	kinlibrary
Q86V86	Q9HCS5_S445	0.9987	kinlibrary
Q86V86	Q9HCS5_S464	0.9967	kinlibrary
Q86V86	Q9HCS5_S541	0.9768000000000001	kinlibrary
Q86V86	Q9HCS5_S649	0.9551999999999999	kinlibrary
Q86V86	Q9NP64_S114	0.9704	kinlibrary
Q86V86	Q9NP64_S183	0.9954999999999999	kinlibrary
Q86V86	Q9NP71_S140	0.9664	kinlibrary
Q86V86	Q9NP71_S196	0.9947	kinlibrary
Q86V86	Q9NP71_S614	0.9881	kinlibrary
Q86V86	Q9NPB8_S424	0.9732999999999999	kinlibrary
Q86V86	Q9NPC2_S373	0.9813	kinlibrary
Q86V86	Q9NPD8_S184	0.9508	kinlibrary
Q86V86	Q9NPF5_S454	0.9965	kinlibrary
Q86V86	Q9NPG3_S173	0.9611	kinlibrary
Q86V86	Q9NPG4_S859	0.9865	kinlibrary
Q86V86	Q9NPH3_S555	0.9555	kinlibrary
Q86V86	Q9NPH3_S556	0.9897	kinlibrary
Q86V86	Q9NPH3_S557	0.9691	kinlibrary
Q86V86	Q9NPI1_S279	0.9918	kinlibrary
Q86V86	Q9NPI1_S380	0.9863	kinlibrary
Q86V86	Q9NPI7_S183	0.9872	kinlibrary
Q86V86	Q9NPI9_S373	0.9523	kinlibrary
Q86V86	Q9NQ86_S620	0.97	kinlibrary
Q86V86	Q9NQC1_S9	0.9815999999999999	kinlibrary
Q86V86	Q9NQC3_S107	0.9579000000000001	kinlibrary
Q86V86	Q9NQC3_S181	0.9645	kinlibrary
Q86V86	Q9NQC3_S182	0.9948	kinlibrary
Q86V86	Q9NQS7_S446	0.9869	kinlibrary
Q86V86	Q9NQS7_S452	0.9781	kinlibrary
Q86V86	Q9NQS7_S72	0.9640000000000001	kinlibrary
Q86V86	Q9NQS7_S91	0.9781	kinlibrary
Q86V86	Q9NQT8_S1410	0.9943000000000001	kinlibrary
Q86V86	Q9NQW6_S658	0.9751000000000001	kinlibrary
Q86V86	Q9NQZ2_S150	0.9623999999999999	kinlibrary
Q86V86	Q9NR09_S3289	0.9565	kinlibrary
Q86V86	Q9NR09_S3937	0.9942	kinlibrary
Q86V86	Q9NR16_S1402	0.9773999999999999	kinlibrary
Q86V86	Q9NR19_S10	0.9653	kinlibrary
Q86V86	Q9NR19_S12	0.9972	kinlibrary
Q86V86	Q9NR28_S230	0.9559000000000001	kinlibrary
Q86V86	Q9NR30_S38	0.9642000000000001	kinlibrary
Q86V86	Q9NR48_S1162	0.9531000000000001	kinlibrary
Q86V86	Q9NR48_S1226	0.9789	kinlibrary
Q86V86	Q9NR48_S1689	0.9865999999999999	kinlibrary
Q86V86	Q9NRA8_S213	0.9895	kinlibrary
Q86V86	Q9NRA8_S379	0.9529000000000001	kinlibrary
Q86V86	Q9NRC8_S136	0.9738	kinlibrary
Q86V86	Q9NRD9_S1217	0.9551999999999999	kinlibrary
Q86V86	Q9NRF2_S279	0.9598	kinlibrary
Q86V86	Q9NRH2_S259	0.9578	kinlibrary
Q86V86	Q9NRH2_S569	0.9829000000000001	kinlibrary
Q86V86	Q9NRH2_S570	0.9790000000000001	kinlibrary
Q86V86	Q9NRJ4_S1343	0.9677	kinlibrary
Q86V86	Q9NRL2_S1296	0.9943000000000001	kinlibrary
Q86V86	Q9NRL2_S1363	0.9937999999999999	kinlibrary
Q86V86	Q9NRM7_S172	0.9701000000000001	kinlibrary
Q86V86	Q9NRM7_S380	0.9526	kinlibrary
Q86V86	Q9NRP2_S59	0.9637	kinlibrary
Q86V86	Q9NRR4_S255	0.9537	kinlibrary
Q86V86	Q9NRR4_S302	0.9728	kinlibrary
Q86V86	Q9NRR4_S357	0.9756	kinlibrary
Q86V86	Q9NRR8_S74	0.9922	kinlibrary
Q86V86	Q9NRY4_S1150	0.9684	kinlibrary
Q86V86	Q9NRY4_S1236	0.9527	kinlibrary
Q86V86	Q9NRZ9_S515	0.9723	kinlibrary
Q86V86	Q9NS23_S197	0.9695	kinlibrary
Q86V86	Q9NS28_S218	0.971	kinlibrary
Q86V86	Q9NS37_S189	0.997	kinlibrary
Q86V86	Q9NS40_S1189	0.9606999999999999	kinlibrary
Q86V86	Q9NS56_S191	0.9895	kinlibrary
Q86V86	Q9NS62_S453	0.998	kinlibrary
Q86V86	Q9NS62_S463	0.9571999999999999	kinlibrary
Q86V86	Q9NS68_S241	0.9749	kinlibrary
Q86V86	Q9NS73_S12	0.9891	kinlibrary
Q86V86	Q9NSC5_S120	0.9632999999999999	kinlibrary
Q86V86	Q9NSI2_T138	0.9711	kinlibrary
Q86V86	Q9NSI8_S22	0.9562	kinlibrary
Q86V86	Q9NSI8_S34	0.9873000000000001	kinlibrary
Q86V86	Q9NSI8_S7	0.9673	kinlibrary
Q86V86	Q9NSK0_S519	0.9965	kinlibrary
Q86V86	Q9NSY1_S1029	0.9839	kinlibrary
Q86V86	Q9NSY1_S1107	0.9974	kinlibrary
Q86V86	Q9NTI5_S1319	0.9806999999999999	kinlibrary
Q86V86	Q9NTI5_S1334	0.9712000000000001	kinlibrary
Q86V86	Q9NTI5_S1385	0.9640000000000001	kinlibrary
Q86V86	Q9NTI5_T1255	0.9521999999999999	kinlibrary
Q86V86	Q9NTJ3_S36	0.9656	kinlibrary
Q86V86	Q9NTJ4_S480	0.9655	kinlibrary
Q86V86	Q9NTW7_S282	0.99	kinlibrary
Q86V86	Q9NTZ6_S415	0.9936	kinlibrary
Q86V86	Q9NTZ6_S424	0.9754999999999999	kinlibrary
Q86V86	Q9NU19_S116	0.9567	kinlibrary
Q86V86	Q9NUQ6_S392	0.9716	kinlibrary
Q86V86	Q9NV29_S121	0.9840000000000001	kinlibrary
Q86V86	Q9NV58_S631	0.9994	kinlibrary
Q86V86	Q9NV58_S66	0.9515	kinlibrary
Q86V86	Q9NV88_S572	0.9536	kinlibrary
Q86V86	Q9NVC6_S408	0.9582999999999999	kinlibrary
Q86V86	Q9NVE5_S1199	0.9795	kinlibrary
Q86V86	Q9NVE7_S404	0.9809	kinlibrary
Q86V86	Q9NVG8_S177	0.9823999999999999	kinlibrary
Q86V86	Q9NVH0_T36	0.9588	kinlibrary
Q86V86	Q9NVM1_S71	0.9581999999999999	kinlibrary
Q86V86	Q9NVM9_S678	0.9706999999999999	kinlibrary
Q86V86	Q9NVN8_S511	0.9719	kinlibrary
Q86V86	Q9NVR5_S240	0.9686	kinlibrary
Q86V86	Q9NVS9_S164	0.9813	kinlibrary
Q86V86	Q9NVW2_S164	0.996	kinlibrary
Q86V86	Q9NVZ3_S181	0.9632	kinlibrary
Q86V86	Q9NW07_T286	0.966	kinlibrary
Q86V86	Q9NW75_S129	0.9965999999999999	kinlibrary
Q86V86	Q9NW97_T104	0.9721	kinlibrary
Q86V86	Q9NWA0_S53	0.9714	kinlibrary
Q86V86	Q9NWB6_S60	0.9826	kinlibrary
Q86V86	Q9NWH9_S1019	0.9531999999999999	kinlibrary
Q86V86	Q9NWH9_S909	0.9881	kinlibrary
Q86V86	Q9NWQ8_S353	0.9808	kinlibrary
Q86V86	Q9NWQ8_S50	0.9992	kinlibrary
Q86V86	Q9NWS9_S141	0.9937999999999999	kinlibrary
Q86V86	Q9NWV8_S29	0.9969	kinlibrary
Q86V86	Q9NWW5_S31	0.9701000000000001	kinlibrary
Q86V86	Q9NWZ5_S63	0.9904999999999999	kinlibrary
Q86V86	Q9NX05_S1031	0.9741	kinlibrary
Q86V86	Q9NX40_S123	0.9531000000000001	kinlibrary
Q86V86	Q9NX55_S38	0.9872	kinlibrary
Q86V86	Q9NX58_S276	0.9981	kinlibrary
Q86V86	Q9NX63_S50	0.9773999999999999	kinlibrary
Q86V86	Q9NX94_S173	0.99	kinlibrary
Q86V86	Q9NXG2_S86	0.991	kinlibrary
Q86V86	Q9NXH8_S97	0.9717	kinlibrary
Q86V86	Q9NXL2_S55	0.9634999999999999	kinlibrary
Q86V86	Q9NXL9_S898	0.9906	kinlibrary
Q86V86	Q9NXR1_S306	0.9934999999999999	kinlibrary
Q86V86	Q9NXV6_S266	0.9940000000000001	kinlibrary
Q86V86	Q9NXX6_S28	0.9853000000000001	kinlibrary
Q86V86	Q9NXX6_S30	0.9584999999999999	kinlibrary
Q86V86	Q9NY61_S143	0.9853000000000001	kinlibrary
Q86V86	Q9NY61_S203	0.9777	kinlibrary
Q86V86	Q9NY61_S510	0.9606	kinlibrary
Q86V86	Q9NYB0_S156	0.9544	kinlibrary
Q86V86	Q9NYB9_S242	0.9718000000000001	kinlibrary
Q86V86	Q9NYD6_S122	0.9944	kinlibrary
Q86V86	Q9NYF3_S273	0.9508	kinlibrary
Q86V86	Q9NYF8_S315	0.9653	kinlibrary
Q86V86	Q9NYF8_S525	0.9548000000000001	kinlibrary
Q86V86	Q9NYJ8_S423	0.9863	kinlibrary
Q86V86	Q9NYL2_S567	0.95	kinlibrary
Q86V86	Q9NYN1_S12	0.9963	kinlibrary
Q86V86	Q9NYP3_S28	0.9618000000000001	kinlibrary
Q86V86	Q9NYQ7_S3068	0.9531999999999999	kinlibrary
Q86V86	Q9NYQ8_S4258	0.9679000000000001	kinlibrary
Q86V86	Q9NYT6_S638	0.9915	kinlibrary
Q86V86	Q9NYV4_S1053	0.9843999999999999	kinlibrary
Q86V86	Q9NYV4_S1236	0.9547	kinlibrary
Q86V86	Q9NYV4_S274	0.9875	kinlibrary
Q86V86	Q9NYV4_S320	0.9732	kinlibrary
Q86V86	Q9NYV4_S332	0.9543	kinlibrary
Q86V86	Q9NYV4_S333	0.9801000000000001	kinlibrary
Q86V86	Q9NYV4_S383	0.9899	kinlibrary
Q86V86	Q9NYV4_T1246	0.958	kinlibrary
Q86V86	Q9NYV6_S635	0.9517	kinlibrary
Q86V86	Q9NYW8_S368	0.9991	kinlibrary
Q86V86	Q9NYZ1_T199	0.9614	kinlibrary
Q86V86	Q9NYZ3_S435	0.9534999999999999	kinlibrary
Q86V86	Q9NYZ3_S477	0.972	kinlibrary
Q86V86	Q9NYZ3_S520	0.9929000000000001	kinlibrary
Q86V86	Q9NZ52_S372	0.9867	kinlibrary
Q86V86	Q9NZ53_S570	0.9878	kinlibrary
Q86V86	Q9NZ63_S15	0.9937999999999999	kinlibrary
Q86V86	Q9NZB2_S1075	0.9645999999999999	kinlibrary
Q86V86	Q9NZJ0_S510	0.9571	kinlibrary
Q86V86	Q9NZJ5_S1096	0.9603	kinlibrary
Q86V86	Q9NZJ5_S1106	0.9628	kinlibrary
Q86V86	Q9NZJ5_S555	0.9961	kinlibrary
Q86V86	Q9NZJ7_S382	0.9555	kinlibrary
Q86V86	Q9NZL3_S395	0.9915	kinlibrary
Q86V86	Q9NZM1_S212	0.9918	kinlibrary
Q86V86	Q9NZM1_S731	0.9584999999999999	kinlibrary
Q86V86	Q9NZN5_S1288	0.9699	kinlibrary
Q86V86	Q9NZN5_S608	0.9997	kinlibrary
Q86V86	Q9NZN8_S242	0.9884000000000001	kinlibrary
Q86V86	Q9NZT2_S488	0.9831	kinlibrary
Q86V86	Q9P0K1_S832	0.9751000000000001	kinlibrary
Q86V86	Q9P0K1_S834	0.9918	kinlibrary
Q86V86	Q9P0K1_S855	0.9798	kinlibrary
Q86V86	Q9P0K1_S857	0.9819	kinlibrary
Q86V86	Q9P0L1_T406	0.9592	kinlibrary
Q86V86	Q9P0L2_S394	0.9806999999999999	kinlibrary
Q86V86	Q9P0L2_S423	0.9934999999999999	kinlibrary
Q86V86	Q9P0U4_S124	0.9867	kinlibrary
Q86V86	Q9P0U4_S142	0.9832	kinlibrary
Q86V86	Q9P107_S914	0.9718000000000001	kinlibrary
Q86V86	Q9P1Y5_S1020	0.9947	kinlibrary
Q86V86	Q9P1Y5_S1076	0.9639	kinlibrary
Q86V86	Q9P1Y5_S347	0.9538	kinlibrary
Q86V86	Q9P1Y5_S544	0.9682	kinlibrary
Q86V86	Q9P1Y5_T447	0.9534	kinlibrary
Q86V86	Q9P1Y6_S1093	0.9858	kinlibrary
Q86V86	Q9P1Y6_S936	0.9958	kinlibrary
Q86V86	Q9P1Y6_S991	0.9620000000000001	kinlibrary
Q86V86	Q9P203_S1121	0.9925	kinlibrary
Q86V86	Q9P203_S966	0.9714	kinlibrary
Q86V86	Q9P206_S406	0.9615	kinlibrary
Q86V86	Q9P206_S447	0.9623999999999999	kinlibrary
Q86V86	Q9P206_S858	0.9642000000000001	kinlibrary
Q86V86	Q9P206_S971	0.9642000000000001	kinlibrary
Q86V86	Q9P206_T162	0.9514	kinlibrary
Q86V86	Q9P209_S382	0.961	kinlibrary
Q86V86	Q9P219_S1580	0.963	kinlibrary
Q86V86	Q9P227_S1306	0.9504	kinlibrary
Q86V86	Q9P227_S314	0.9727	kinlibrary
Q86V86	Q9P227_S316	0.9884999999999999	kinlibrary
Q86V86	Q9P227_S598	0.9865	kinlibrary
Q86V86	Q9P227_S623	0.9887999999999999	kinlibrary
Q86V86	Q9P241_S613	0.9913	kinlibrary
Q86V86	Q9P242_S183	0.9773000000000001	kinlibrary
Q86V86	Q9P244_S674	0.9854	kinlibrary
Q86V86	Q9P244_S731	0.9899	kinlibrary
Q86V86	Q9P246_S697	0.9965	kinlibrary
Q86V86	Q9P260_S167	0.9854	kinlibrary
Q86V86	Q9P266_S1044	0.9637	kinlibrary
Q86V86	Q9P266_S1225	0.9612	kinlibrary
Q86V86	Q9P266_S1237	0.9518000000000001	kinlibrary
Q86V86	Q9P270_S35	0.9506999999999999	kinlibrary
Q86V86	Q9P270_S87	0.9869	kinlibrary
Q86V86	Q9P275_S18	0.9876	kinlibrary
Q86V86	Q9P287_S234	0.9776	kinlibrary
Q86V86	Q9P2A4_S342	0.9612	kinlibrary
Q86V86	Q9P2D0_S990	0.9899	kinlibrary
Q86V86	Q9P2D0_S992	0.9640000000000001	kinlibrary
Q86V86	Q9P2D6_S640	0.9814	kinlibrary
Q86V86	Q9P2F6_S46	0.9864	kinlibrary
Q86V86	Q9P2F6_S704	0.993	kinlibrary
Q86V86	Q9P2F6_S846	0.9802	kinlibrary
Q86V86	Q9P2F8_S160	0.9508	kinlibrary
Q86V86	Q9P2F8_S162	0.9642000000000001	kinlibrary
Q86V86	Q9P2F8_S284	0.985	kinlibrary
Q86V86	Q9P2H5_S613	0.9769	kinlibrary
Q86V86	Q9P2J9_S461	0.9743999999999999	kinlibrary
Q86V86	Q9P2K5_S520	0.9604	kinlibrary
Q86V86	Q9P2M4_S439	0.9631000000000001	kinlibrary
Q86V86	Q9P2M4_S91	0.9795999999999999	kinlibrary
Q86V86	Q9P2N5_S128	0.9586	kinlibrary
Q86V86	Q9P2N5_S566	0.9956	kinlibrary
Q86V86	Q9P2P5_S1042	0.9815999999999999	kinlibrary
Q86V86	Q9P2P5_S415	0.9895999999999999	kinlibrary
Q86V86	Q9P2Q2_S640	0.9812000000000001	kinlibrary
Q86V86	Q9P2Q2_S711	0.9506	kinlibrary
Q86V86	Q9P2R6_S681	0.9727	kinlibrary
Q86V86	Q9P2Y4_S10	0.9997	kinlibrary
Q86V86	Q9P2Y5_S483	0.9523	kinlibrary
Q86V86	Q9P2Y5_S508	0.9603	kinlibrary
Q86V86	Q9P2Y5_S509	0.9939	kinlibrary
Q86V86	Q9UBD5_S207	0.9725	kinlibrary
Q86V86	Q9UBF8_S277	0.9704999999999999	kinlibrary
Q86V86	Q9UBF8_S496	0.9599	kinlibrary
Q86V86	Q9UBF8_S511	0.9599	kinlibrary
Q86V86	Q9UBF9_S233	0.9775	kinlibrary
Q86V86	Q9UBK2_S571	0.9645	kinlibrary
Q86V86	Q9UBL0_S280	0.9652	kinlibrary
Q86V86	Q9UBP0_S268	0.9627	kinlibrary
Q86V86	Q9UBP0_S93	0.9814	kinlibrary
Q86V86	Q9UBP6_S27	0.9751000000000001	kinlibrary
Q86V86	Q9UBR4_S238	0.982	kinlibrary
Q86V86	Q9UBS0_S416	0.9704	kinlibrary
Q86V86	Q9UBU3_S41	0.9739	kinlibrary
Q86V86	Q9UBU6_S231	0.9815	kinlibrary
Q86V86	Q9UBW5_S357	0.9727	kinlibrary
Q86V86	Q9UBW5_S395	0.9842	kinlibrary
Q86V86	Q9UBW5_S430	0.9969	kinlibrary
Q86V86	Q9UBW8_S255	0.9765999999999999	kinlibrary
Q86V86	Q9UC07_S383	0.9752	kinlibrary
Q86V86	Q9UD71_T34	0.9693	kinlibrary
Q86V86	Q9UDT6_S202	0.9501000000000001	kinlibrary
Q86V86	Q9UDT6_S352	0.95	kinlibrary
Q86V86	Q9UDT6_S551	0.9643	kinlibrary
Q86V86	Q9UDV6_S15	0.961	kinlibrary
Q86V86	Q9UDV7_S653	0.96	kinlibrary
Q86V86	Q9UDV7_T597	0.9723	kinlibrary
Q86V86	Q9UDY2_S163	0.9595999999999999	kinlibrary
Q86V86	Q9UDY2_S192	0.975	kinlibrary
Q86V86	Q9UDY2_S200	0.9782	kinlibrary
Q86V86	Q9UDY2_S220	0.9782	kinlibrary
Q86V86	Q9UDY2_S240	0.981	kinlibrary
Q86V86	Q9UDY2_S244	0.9768000000000001	kinlibrary
Q86V86	Q9UDY2_S441	0.9841	kinlibrary
Q86V86	Q9UEE5_S28	0.9859	kinlibrary
Q86V86	Q9UEG4_T173	0.9682	kinlibrary
Q86V86	Q9UER7_T639	0.9771	kinlibrary
Q86V86	Q9UEY8_S402	0.9979	kinlibrary
Q86V86	Q9UGI0_S209	0.9748	kinlibrary
Q86V86	Q9UGI0_S78	0.9709	kinlibrary
Q86V86	Q9UGI0_T117	0.9769	kinlibrary
Q86V86	Q9UGI6_S172	0.9567	kinlibrary
Q86V86	Q9UGI9_S65	0.9836	kinlibrary
Q86V86	Q9UGJ0_S157	0.9945999999999999	kinlibrary
Q86V86	Q9UGP4_S145	0.996	kinlibrary
Q86V86	Q9UGP4_S296	0.9772	kinlibrary
Q86V86	Q9UGP4_S316	0.9881	kinlibrary
Q86V86	Q9UGU0_S1007	0.9984999999999999	kinlibrary
Q86V86	Q9UGU0_S1792	0.9995999999999999	kinlibrary
Q86V86	Q9UGU0_S538	0.9933	kinlibrary
Q86V86	Q9UGU0_S640	0.9887	kinlibrary
Q86V86	Q9UGU5_S101	0.9648	kinlibrary
Q86V86	Q9UGU5_S153	0.9776	kinlibrary
Q86V86	Q9UGU5_S79	0.9852	kinlibrary
Q86V86	Q9UGV2_S331	0.9662999999999999	kinlibrary
Q86V86	Q9UH77_S433	0.9608	kinlibrary
Q86V86	Q9UH99_T107	0.9976999999999999	kinlibrary
Q86V86	Q9UHB6_S225	0.9603	kinlibrary
Q86V86	Q9UHB6_T57	0.956	kinlibrary
Q86V86	Q9UHB7_S125	0.9643	kinlibrary
Q86V86	Q9UHB7_S212	0.9861	kinlibrary
Q86V86	Q9UHB7_S549	0.9893000000000001	kinlibrary
Q86V86	Q9UHB7_S836	0.9601000000000001	kinlibrary
Q86V86	Q9UHB9_S267	0.966	kinlibrary
Q86V86	Q9UHD1_S200	0.9669	kinlibrary
Q86V86	Q9UHD1_T199	0.9544	kinlibrary
Q86V86	Q9UHF7_S892	0.9991	kinlibrary
Q86V86	Q9UHI6_S500	0.9648	kinlibrary
Q86V86	Q9UHV7_S395	0.9702	kinlibrary
Q86V86	Q9UI08_S158	0.9814	kinlibrary
Q86V86	Q9UI08_S248	0.9553	kinlibrary
Q86V86	Q9UI08_S260	0.9915	kinlibrary
Q86V86	Q9UI08_S331	0.973	kinlibrary
Q86V86	Q9UI10_S12	0.9581999999999999	kinlibrary
Q86V86	Q9UIF8_S1269	0.9784999999999999	kinlibrary
Q86V86	Q9UIF9_S134	0.9862000000000001	kinlibrary
Q86V86	Q9UIF9_S1747	0.9890000000000001	kinlibrary
Q86V86	Q9UIG0_S189	0.988	kinlibrary
Q86V86	Q9UIU6_S249	0.9629000000000001	kinlibrary
Q86V86	Q9UJ41_S603	0.982	kinlibrary
Q86V86	Q9UJ98_S93	0.9878	kinlibrary
Q86V86	Q9UJC3_S719	0.9649	kinlibrary
Q86V86	Q9UJC5_S103	0.9782	kinlibrary
Q86V86	Q9UJF2_S16	0.9826	kinlibrary
Q86V86	Q9UJF2_S18	0.9922	kinlibrary
Q86V86	Q9UJF2_S864	0.9512	kinlibrary
Q86V86	Q9UJK0_S259	0.9677	kinlibrary
Q86V86	Q9UJM3_S251	0.9845	kinlibrary
Q86V86	Q9UJM3_S369	0.9521999999999999	kinlibrary
Q86V86	Q9UJY4_S400	0.9673999999999999	kinlibrary
Q86V86	Q9UK10_S507	0.9953	kinlibrary
Q86V86	Q9UK61_S658	0.9884999999999999	kinlibrary
Q86V86	Q9UK61_S694	0.9823000000000001	kinlibrary
Q86V86	Q9UK61_S903	0.9834	kinlibrary
Q86V86	Q9UK76_S71	0.9526	kinlibrary
Q86V86	Q9UK76_S88	0.9804	kinlibrary
Q86V86	Q9UKA4_S613	0.9545999999999999	kinlibrary
Q86V86	Q9UKB1_S65	0.9842	kinlibrary
Q86V86	Q9UKE5_S640	0.9562999999999999	kinlibrary
Q86V86	Q9UKE5_S764	0.9856999999999999	kinlibrary
Q86V86	Q9UKF7_S299	0.9987999999999999	kinlibrary
Q86V86	Q9UKG1_S410	0.9787	kinlibrary
Q86V86	Q9UKI8_S744	0.9725	kinlibrary
Q86V86	Q9UKI9_S287	0.9564	kinlibrary
Q86V86	Q9UKJ3_S1107	0.9823000000000001	kinlibrary
Q86V86	Q9UKJ3_S653	0.9529000000000001	kinlibrary
Q86V86	Q9UKJ3_S974	0.9595	kinlibrary
Q86V86	Q9UKJ3_S976	0.9634	kinlibrary
Q86V86	Q9UKJ3_T978	0.9545	kinlibrary
Q86V86	Q9UKL0_S260	0.9863	kinlibrary
Q86V86	Q9UKN8_S19	0.9778	kinlibrary
Q86V86	Q9UKT9_S115	0.9906	kinlibrary
Q86V86	Q9UKT9_S382	0.9771	kinlibrary
Q86V86	Q9UKT9_T141	0.9886	kinlibrary
Q86V86	Q9UKU6_S365	0.9913	kinlibrary
Q86V86	Q9UKV3_S1161	0.9956999999999999	kinlibrary
Q86V86	Q9UKV3_S1180	0.9815999999999999	kinlibrary
Q86V86	Q9UKV3_S328	0.9581000000000001	kinlibrary
Q86V86	Q9UKV3_S453	0.9815999999999999	kinlibrary
Q86V86	Q9UKV3_S710	0.9848	kinlibrary
Q86V86	Q9UKV5_S523	0.9634999999999999	kinlibrary
Q86V86	Q9UKV8_S831	0.9656	kinlibrary
Q86V86	Q9UKW4_S604	0.9791	kinlibrary
Q86V86	Q9UKX2_T1288	0.973	kinlibrary
Q86V86	Q9UKX7_S204	0.9540000000000001	kinlibrary
Q86V86	Q9UL17_S503	0.9559000000000001	kinlibrary
Q86V86	Q9UL18_S822	0.9537	kinlibrary
Q86V86	Q9UL54_S9	0.9717	kinlibrary
Q86V86	Q9ULC8_S337	0.9505	kinlibrary
Q86V86	Q9ULC8_S537	0.9734	kinlibrary
Q86V86	Q9ULD2_S1259	0.98	kinlibrary
Q86V86	Q9ULD2_S740	0.9952	kinlibrary
Q86V86	Q9ULD2_S760	0.9843999999999999	kinlibrary
Q86V86	Q9ULD5_S623	0.9852	kinlibrary
Q86V86	Q9ULD5_S625	0.9709	kinlibrary
Q86V86	Q9ULE0_S563	0.966	kinlibrary
Q86V86	Q9ULF5_S546	0.9548000000000001	kinlibrary
Q86V86	Q9ULH0_S1359	0.9505	kinlibrary
Q86V86	Q9ULH0_S882	0.9889	kinlibrary
Q86V86	Q9ULH1_S738	0.9565	kinlibrary
Q86V86	Q9ULI0_S945	0.9801000000000001	kinlibrary
Q86V86	Q9ULL0_S915	0.9638	kinlibrary
Q86V86	Q9ULL1_S695	0.9599	kinlibrary
Q86V86	Q9ULL8_S1059	0.9608	kinlibrary
Q86V86	Q9ULL8_S299	0.9688	kinlibrary
Q86V86	Q9ULQ1_S766	0.9691	kinlibrary
Q86V86	Q9ULR3_S119	0.9834999999999999	kinlibrary
Q86V86	Q9ULR3_S124	0.9853000000000001	kinlibrary
Q86V86	Q9ULT8_T1760	0.9649	kinlibrary
Q86V86	Q9ULU8_S90	0.971	kinlibrary
Q86V86	Q9ULV0_S1644	0.9914000000000001	kinlibrary
Q86V86	Q9ULV3_S868	0.9962000000000001	kinlibrary
Q86V86	Q9UM00_S184	0.9858	kinlibrary
Q86V86	Q9UMD9_S135	0.9703	kinlibrary
Q86V86	Q9UMN6_S1917	0.9894	kinlibrary
Q86V86	Q9UMN6_S346	0.9917	kinlibrary
Q86V86	Q9UMN6_S857	0.9969	kinlibrary
Q86V86	Q9UMS4_T193	0.9655	kinlibrary
Q86V86	Q9UMS6_S212	0.9504	kinlibrary
Q86V86	Q9UMX1_S301	0.9990000000000001	kinlibrary
Q86V86	Q9UMX1_S342	0.9911	kinlibrary
Q86V86	Q9UMX6_S197	0.9763	kinlibrary
Q86V86	Q9UMY4_S73	0.9739	kinlibrary
Q86V86	Q9UMZ2_T1100	0.9645999999999999	kinlibrary
Q86V86	Q9UN36_S350	0.9743999999999999	kinlibrary
Q86V86	Q9UN79_S324	0.9895999999999999	kinlibrary
Q86V86	Q9UNI6_S241	0.9598	kinlibrary
Q86V86	Q9UNL2_S105	0.9655	kinlibrary
Q86V86	Q9UNN5_S582	0.9928	kinlibrary
Q86V86	Q9UNW9_T27	0.9833	kinlibrary
Q86V86	Q9UNY4_S880	0.9856999999999999	kinlibrary
Q86V86	Q9UNY5_S355	0.9904000000000001	kinlibrary
Q86V86	Q9UNZ2_S114	0.9798	kinlibrary
Q86V86	Q9UNZ2_S176	0.9606	kinlibrary
Q86V86	Q9UPA5_S1090	0.987	kinlibrary
Q86V86	Q9UPN3_S1376	0.9747	kinlibrary
Q86V86	Q9UPN3_S7314	0.9558	kinlibrary
Q86V86	Q9UPN3_S7326	0.9632	kinlibrary
Q86V86	Q9UPN3_S7330	0.971	kinlibrary
Q86V86	Q9UPN3_S814	0.9506999999999999	kinlibrary
Q86V86	Q9UPN4_S114	0.9554	kinlibrary
Q86V86	Q9UPN4_S308	0.987	kinlibrary
Q86V86	Q9UPN4_S35	0.9611	kinlibrary
Q86V86	Q9UPN4_S731	0.9617	kinlibrary
Q86V86	Q9UPN9_S1119	0.9944	kinlibrary
Q86V86	Q9UPN9_S622	0.9534	kinlibrary
Q86V86	Q9UPP1_S1021	0.9917	kinlibrary
Q86V86	Q9UPQ0_S377	0.9931	kinlibrary
Q86V86	Q9UPQ0_S379	0.9589	kinlibrary
Q86V86	Q9UPQ3_S415	0.9514	kinlibrary
Q86V86	Q9UPQ3_S605	0.9593	kinlibrary
Q86V86	Q9UPQ3_S849	0.9708	kinlibrary
Q86V86	Q9UPQ9_S1011	0.9954999999999999	kinlibrary
Q86V86	Q9UPR0_S51	0.9937999999999999	kinlibrary
Q86V86	Q9UPS8_S23	0.976	kinlibrary
Q86V86	Q9UPS8_S539	0.9761	kinlibrary
Q86V86	Q9UPS8_S587	0.978	kinlibrary
Q86V86	Q9UPT6_S314	0.9721	kinlibrary
Q86V86	Q9UPU7_S317	0.9992	kinlibrary
Q86V86	Q9UPU7_S949	0.9595	kinlibrary
Q86V86	Q9UPU9_S168	0.9804	kinlibrary
Q86V86	Q9UPU9_S183	0.9811	kinlibrary
Q86V86	Q9UPV7_S241	0.98	kinlibrary
Q86V86	Q9UPV9_S719	0.9637	kinlibrary
Q86V86	Q9UPW6_S18	0.9537	kinlibrary
Q86V86	Q9UPZ3_S437	0.96	kinlibrary
Q86V86	Q9UPZ3_S461	0.9909	kinlibrary
Q86V86	Q9UQ16_S853	0.977	kinlibrary
Q86V86	Q9UQ26_S1108	0.9594	kinlibrary
Q86V86	Q9UQ26_S1144	0.9523999999999999	kinlibrary
Q86V86	Q9UQ26_S1396	0.9520000000000001	kinlibrary
Q86V86	Q9UQ26_S400	0.9732	kinlibrary
Q86V86	Q9UQ35_S1214	0.9902	kinlibrary
Q86V86	Q9UQ35_S1379	0.9577	kinlibrary
Q86V86	Q9UQ35_S1415	0.9798	kinlibrary
Q86V86	Q9UQ35_S1421	0.9876	kinlibrary
Q86V86	Q9UQ35_S1436	0.9621	kinlibrary
Q86V86	Q9UQ35_S1441	0.9948	kinlibrary
Q86V86	Q9UQ35_S1443	0.968	kinlibrary
Q86V86	Q9UQ35_S1478	0.9695999999999999	kinlibrary
Q86V86	Q9UQ35_S1497	0.9542	kinlibrary
Q86V86	Q9UQ35_S1499	0.9687	kinlibrary
Q86V86	Q9UQ35_S1501	0.9925	kinlibrary
Q86V86	Q9UQ35_S1517	0.9861	kinlibrary
Q86V86	Q9UQ35_S1519	0.9784999999999999	kinlibrary
Q86V86	Q9UQ35_S1539	0.9913	kinlibrary
Q86V86	Q9UQ35_S1541	0.9718000000000001	kinlibrary
Q86V86	Q9UQ35_S1579	0.9983	kinlibrary
Q86V86	Q9UQ35_S1581	0.9715	kinlibrary
Q86V86	Q9UQ35_S1598	0.9956	kinlibrary
Q86V86	Q9UQ35_S1600	0.9715	kinlibrary
Q86V86	Q9UQ35_S1616	0.9976999999999999	kinlibrary
Q86V86	Q9UQ35_S1648	0.9738	kinlibrary
Q86V86	Q9UQ35_S1672	0.9793999999999999	kinlibrary
Q86V86	Q9UQ35_S1690	0.9906999999999999	kinlibrary
Q86V86	Q9UQ35_S1691	0.9926999999999999	kinlibrary
Q86V86	Q9UQ35_S1729	0.992	kinlibrary
Q86V86	Q9UQ35_S1818	0.9978	kinlibrary
Q86V86	Q9UQ35_S1830	0.9589	kinlibrary
Q86V86	Q9UQ35_S1854	0.9884000000000001	kinlibrary
Q86V86	Q9UQ35_S1866	0.9581999999999999	kinlibrary
Q86V86	Q9UQ35_S1878	0.9506	kinlibrary
Q86V86	Q9UQ35_S1890	0.9921	kinlibrary
Q86V86	Q9UQ35_S1911	0.98	kinlibrary
Q86V86	Q9UQ35_S1923	0.98	kinlibrary
Q86V86	Q9UQ35_S1925	0.9904999999999999	kinlibrary
Q86V86	Q9UQ35_S1970	0.98	kinlibrary
Q86V86	Q9UQ35_S1972	0.9921	kinlibrary
Q86V86	Q9UQ35_S1982	0.9702	kinlibrary
Q86V86	Q9UQ35_S1984	0.9921	kinlibrary
Q86V86	Q9UQ35_S2020	0.9904999999999999	kinlibrary
Q86V86	Q9UQ35_S2030	0.9806	kinlibrary
Q86V86	Q9UQ35_S2032	0.977	kinlibrary
Q86V86	Q9UQ35_S2042	0.9575	kinlibrary
Q86V86	Q9UQ35_S2044	0.9684999999999999	kinlibrary
Q86V86	Q9UQ35_S2100	0.9973000000000001	kinlibrary
Q86V86	Q9UQ35_S2421	0.9562999999999999	kinlibrary
Q86V86	Q9UQ35_S2428	0.9556	kinlibrary
Q86V86	Q9UQ35_S248	0.9795	kinlibrary
Q86V86	Q9UQ35_S2702	0.9784	kinlibrary
Q86V86	Q9UQ35_S297	0.9673	kinlibrary
Q86V86	Q9UQ35_S300	0.9731000000000001	kinlibrary
Q86V86	Q9UQ35_S435	0.9692000000000001	kinlibrary
Q86V86	Q9UQ35_S472	0.9691	kinlibrary
Q86V86	Q9UQ35_S506	0.9599	kinlibrary
Q86V86	Q9UQ35_S536	0.9889	kinlibrary
Q86V86	Q9UQ35_S745	0.9869	kinlibrary
Q86V86	Q9UQ35_S780	0.9776	kinlibrary
Q86V86	Q9UQ35_S817	0.9658	kinlibrary
Q86V86	Q9UQ35_S819	0.9791	kinlibrary
Q86V86	Q9UQ35_S846	0.9734999999999999	kinlibrary
Q86V86	Q9UQ35_S854	0.9601000000000001	kinlibrary
Q86V86	Q9UQ35_S887	0.9956	kinlibrary
Q86V86	Q9UQ35_S901	0.9578	kinlibrary
Q86V86	Q9UQ35_S931	0.9964	kinlibrary
Q86V86	Q9UQ35_T359	0.9793000000000001	kinlibrary
Q86V86	Q9UQ49_S423	0.9936	kinlibrary
Q86V86	Q9UQ84_S637	0.9704	kinlibrary
Q86V86	Q9UQB3_S474	0.9717	kinlibrary
Q86V86	Q9UQB8_S492	0.9709	kinlibrary
Q86V86	Q9UQC2_S159	0.991	kinlibrary
Q86V86	Q9UQD0_S561	0.9670000000000001	kinlibrary
Q86V86	Q9UQM7_S333	0.9682	kinlibrary
Q86V86	Q9UQR1_S250	0.9973000000000001	kinlibrary
Q86V86	Q9Y210_S13	0.9968	kinlibrary
Q86V86	Q9Y210_T70	0.9626	kinlibrary
Q86V86	Q9Y216_S595	0.9899	kinlibrary
Q86V86	Q9Y219_S1123	0.9568000000000001	kinlibrary
Q86V86	Q9Y230_T419	0.9539	kinlibrary
Q86V86	Q9Y237_S19	0.9523999999999999	kinlibrary
Q86V86	Q9Y259_S39	0.9815999999999999	kinlibrary
Q86V86	Q9Y259_S40	0.9840000000000001	kinlibrary
Q86V86	Q9Y263_S188	0.9956	kinlibrary
Q86V86	Q9Y266_S298	0.9658	kinlibrary
Q86V86	Q9Y281_S24	0.9741	kinlibrary
Q86V86	Q9Y297_S127	0.9690000000000001	kinlibrary
Q86V86	Q9Y2B1_S59	0.9803000000000001	kinlibrary
Q86V86	Q9Y2B5_S116	0.9597	kinlibrary
Q86V86	Q9Y2D5_S375	0.9926	kinlibrary
Q86V86	Q9Y2D5_S839	0.9551000000000001	kinlibrary
Q86V86	Q9Y2D8_S591	0.9736	kinlibrary
Q86V86	Q9Y2E4_S89	0.9521	kinlibrary
Q86V86	Q9Y2E8_S571	0.9614	kinlibrary
Q86V86	Q9Y2F5_S1692	0.9883	kinlibrary
Q86V86	Q9Y2F5_S671	0.9798	kinlibrary
Q86V86	Q9Y2G4_S289	0.9765	kinlibrary
Q86V86	Q9Y2H0_S620	0.9919	kinlibrary
Q86V86	Q9Y2H0_S968	0.9716	kinlibrary
Q86V86	Q9Y2H0_S973	0.9604	kinlibrary
Q86V86	Q9Y2H5_S197	0.9706	kinlibrary
Q86V86	Q9Y2H5_S314	0.9754	kinlibrary
Q86V86	Q9Y2H5_S455	0.9677	kinlibrary
Q86V86	Q9Y2H5_S461	0.9692000000000001	kinlibrary
Q86V86	Q9Y2H5_S478	0.963	kinlibrary
Q86V86	Q9Y2H5_S777	0.9656999999999999	kinlibrary
Q86V86	Q9Y2H5_S794	0.9887999999999999	kinlibrary
Q86V86	Q9Y2H5_S808	0.9721	kinlibrary
Q86V86	Q9Y2H5_S867	0.9948	kinlibrary
Q86V86	Q9Y2H9_S1252	0.9979	kinlibrary
Q86V86	Q9Y2H9_S161	0.9737	kinlibrary
Q86V86	Q9Y2H9_S799	0.9531999999999999	kinlibrary
Q86V86	Q9Y2H9_S827	0.9708	kinlibrary
Q86V86	Q9Y2I1_S1038	0.9892	kinlibrary
Q86V86	Q9Y2I7_S105	0.9536	kinlibrary
Q86V86	Q9Y2I7_S307	0.9612	kinlibrary
Q86V86	Q9Y2I7_S85	0.9773000000000001	kinlibrary
Q86V86	Q9Y2I9_S114	0.9898	kinlibrary
Q86V86	Q9Y2I9_S744	0.9645	kinlibrary
Q86V86	Q9Y2K2_S493	0.9687	kinlibrary
Q86V86	Q9Y2K2_S551	0.9687	kinlibrary
Q86V86	Q9Y2K3_S1691	0.9743	kinlibrary
Q86V86	Q9Y2K3_S1714	0.9974	kinlibrary
Q86V86	Q9Y2K6_S279	0.9890000000000001	kinlibrary
Q86V86	Q9Y2K6_S341	0.9712999999999999	kinlibrary
Q86V86	Q9Y2L6_S628	0.968	kinlibrary
Q86V86	Q9Y2L6_S692	0.9901000000000001	kinlibrary
Q86V86	Q9Y2L6_S766	0.9993000000000001	kinlibrary
Q86V86	Q9Y2L9_S335	0.9541	kinlibrary
Q86V86	Q9Y2T7_S189	0.975	kinlibrary
Q86V86	Q9Y2U5_S331	0.9588	kinlibrary
Q86V86	Q9Y2U8_S291	0.9582999999999999	kinlibrary
Q86V86	Q9Y2U8_S95	0.9594	kinlibrary
Q86V86	Q9Y2V2_S32	0.9854999999999999	kinlibrary
Q86V86	Q9Y2W1_S190	0.9621	kinlibrary
Q86V86	Q9Y2W1_S444	0.995	kinlibrary
Q86V86	Q9Y2W2_S600	0.9773999999999999	kinlibrary
Q86V86	Q9Y2W2_S615	0.9578	kinlibrary
Q86V86	Q9Y2X7_S585	0.9704999999999999	kinlibrary
Q86V86	Q9Y2X7_S592	0.996	kinlibrary
Q86V86	Q9Y2X9_S340	0.9973000000000001	kinlibrary
Q86V86	Q9Y2Y9_T192	0.966	kinlibrary
Q86V86	Q9Y383_S353	0.9548000000000001	kinlibrary
Q86V86	Q9Y383_S384	0.9897	kinlibrary
Q86V86	Q9Y385_S266	0.9579000000000001	kinlibrary
Q86V86	Q9Y388_S272	0.9621999999999999	kinlibrary
Q86V86	Q9Y388_S314	0.9843000000000001	kinlibrary
Q86V86	Q9Y3B9_S276	0.9719	kinlibrary
Q86V86	Q9Y3L3_S536	0.9779000000000001	kinlibrary
Q86V86	Q9Y3M8_S572	0.9990000000000001	kinlibrary
Q86V86	Q9Y3M9_S148	0.985	kinlibrary
Q86V86	Q9Y3Q4_S14	0.9584	kinlibrary
Q86V86	Q9Y3R0_S43	0.9868000000000001	kinlibrary
Q86V86	Q9Y3X0_S202	0.9976999999999999	kinlibrary
Q86V86	Q9Y3X0_S362	0.9893000000000001	kinlibrary
Q86V86	Q9Y3Z3_S23	0.9792000000000001	kinlibrary
Q86V86	Q9Y446_S134	0.9763	kinlibrary
Q86V86	Q9Y478_S24	0.9779000000000001	kinlibrary
Q86V86	Q9Y478_S25	0.9878	kinlibrary
Q86V86	Q9Y483_S401	0.9845	kinlibrary
Q86V86	Q9Y485_S324	0.9804999999999999	kinlibrary
Q86V86	Q9Y490_S1898	0.9578	kinlibrary
Q86V86	Q9Y496_S687	0.9878	kinlibrary
Q86V86	Q9Y4A5_S2552	0.9948	kinlibrary
Q86V86	Q9Y4B5_S1814	0.9625	kinlibrary
Q86V86	Q9Y4B6_S979	0.9714	kinlibrary
Q86V86	Q9Y4C1_S265	0.9922	kinlibrary
Q86V86	Q9Y4D2_S727	0.9562	kinlibrary
Q86V86	Q9Y4D2_S798	0.997	kinlibrary
Q86V86	Q9Y4D2_S954	0.96	kinlibrary
Q86V86	Q9Y4E1_S288	0.9767	kinlibrary
Q86V86	Q9Y4E1_S333	0.9836	kinlibrary
Q86V86	Q9Y4E1_S646	0.9565	kinlibrary
Q86V86	Q9Y4E6_S1154	0.9706999999999999	kinlibrary
Q86V86	Q9Y4E6_S925	0.9931	kinlibrary
Q86V86	Q9Y4E8_S225	0.985	kinlibrary
Q86V86	Q9Y4F5_S421	0.9618000000000001	kinlibrary
Q86V86	Q9Y4F5_S619	0.9649	kinlibrary
Q86V86	Q9Y4F5_S721	0.9566	kinlibrary
Q86V86	Q9Y4F5_S772	0.9763	kinlibrary
Q86V86	Q9Y4F9_S37	0.9509000000000001	kinlibrary
Q86V86	Q9Y4G8_S960	0.9559000000000001	kinlibrary
Q86V86	Q9Y4H2_S1148	0.9823000000000001	kinlibrary
Q86V86	Q9Y4H2_S1149	0.9984999999999999	kinlibrary
Q86V86	Q9Y4H2_S1174	0.9937	kinlibrary
Q86V86	Q9Y4H2_S306	0.9979	kinlibrary
Q86V86	Q9Y4H2_S365	0.9893000000000001	kinlibrary
Q86V86	Q9Y4H2_S560	0.9840000000000001	kinlibrary
Q86V86	Q9Y4H2_S577	0.9725	kinlibrary
Q86V86	Q9Y4I1_S1115	0.966	kinlibrary
Q86V86	Q9Y4I1_S1652	0.9843999999999999	kinlibrary
Q86V86	Q9Y4K1_S16	0.9953	kinlibrary
Q86V86	Q9Y4K3_S188	0.9745	kinlibrary
Q86V86	Q9Y4K4_S400	0.9525	kinlibrary
Q86V86	Q9Y4W2_S441	0.9603	kinlibrary
Q86V86	Q9Y512_S250	0.9932	kinlibrary
Q86V86	Q9Y519_S390	0.9612	kinlibrary
Q86V86	Q9Y520_S1013	0.9569	kinlibrary
Q86V86	Q9Y520_S1242	0.9904999999999999	kinlibrary
Q86V86	Q9Y520_S1263	0.978	kinlibrary
Q86V86	Q9Y520_S1544	0.9699	kinlibrary
Q86V86	Q9Y520_S633	0.9537	kinlibrary
Q86V86	Q9Y520_S924	0.9702	kinlibrary
Q86V86	Q9Y520_S926	0.9634999999999999	kinlibrary
Q86V86	Q9Y548_S47	0.9908	kinlibrary
Q86V86	Q9Y572_S316	0.9571	kinlibrary
Q86V86	Q9Y577_S59	0.982	kinlibrary
Q86V86	Q9Y597_S743	0.966	kinlibrary
Q86V86	Q9Y5B0_S839	0.9973000000000001	kinlibrary
Q86V86	Q9Y5B6_S16	0.9952	kinlibrary
Q86V86	Q9Y5B9_S1017	0.9509000000000001	kinlibrary
Q86V86	Q9Y5B9_S1023	0.9942	kinlibrary
Q86V86	Q9Y5J1_S205	0.9740000000000001	kinlibrary
Q86V86	Q9Y5K6_S233	0.9642000000000001	kinlibrary
Q86V86	Q9Y5S9_S166	0.9912000000000001	kinlibrary
Q86V86	Q9Y5S9_S168	0.9695	kinlibrary
Q86V86	Q9Y5U2_S129	0.9751000000000001	kinlibrary
Q86V86	Q9Y5U2_S319	0.9656	kinlibrary
Q86V86	Q9Y5W3_T297	0.9554	kinlibrary
Q86V86	Q9Y5W3_T327	0.9963	kinlibrary
Q86V86	Q9Y5W9_S192	0.9637	kinlibrary
Q86V86	Q9Y608_S260	0.9926999999999999	kinlibrary
Q86V86	Q9Y608_S328	0.9945	kinlibrary
Q86V86	Q9Y613_S1131	0.9872	kinlibrary
Q86V86	Q9Y613_S1137	0.9803000000000001	kinlibrary
Q86V86	Q9Y618_S1023	0.9636	kinlibrary
Q86V86	Q9Y618_S1306	0.9899	kinlibrary
Q86V86	Q9Y618_S1782	0.9652	kinlibrary
Q86V86	Q9Y618_S2426	0.9795999999999999	kinlibrary
Q86V86	Q9Y618_S2437	0.9795999999999999	kinlibrary
Q86V86	Q9Y618_S67	0.9851000000000001	kinlibrary
Q86V86	Q9Y618_T1963	0.9819	kinlibrary
Q86V86	Q9Y653_S201	0.9937	kinlibrary
Q86V86	Q9Y657_S38	0.9682999999999999	kinlibrary
Q86V86	Q9Y675_S32	0.9817	kinlibrary
Q86V86	Q9Y698_S239	0.965	kinlibrary
Q86V86	Q9Y6D5_S1024	0.9628	kinlibrary
Q86V86	Q9Y6D5_S1520	0.9615	kinlibrary
Q86V86	Q9Y6D5_S1525	0.9542	kinlibrary
Q86V86	Q9Y6D5_S277	0.9612999999999999	kinlibrary
Q86V86	Q9Y6D6_S1079	0.9575	kinlibrary
Q86V86	Q9Y6F6_S173	0.9865999999999999	kinlibrary
Q86V86	Q9Y6F6_S670	0.9555	kinlibrary
Q86V86	Q9Y6F6_S689	0.9555	kinlibrary
Q86V86	Q9Y6G9_S487	0.9739	kinlibrary
Q86V86	Q9Y6G9_T213	0.9731000000000001	kinlibrary
Q86V86	Q9Y6R0_S411	0.9921	kinlibrary
Q86V86	Q9Y6R1_T49	0.9983	kinlibrary
Q86V86	Q9Y6R4_S435	0.9614	kinlibrary
Q86V86	Q9Y6R9_S373	0.9915	kinlibrary
Q86V86	Q9Y6V0_S1559	0.9968	kinlibrary
Q86V86	Q9Y6V0_T1756	0.9501999999999999	kinlibrary
Q86V86	Q9Y6X4_S278	0.9908	kinlibrary
Q86V86	R4GMW8_S1159	0.9512999999999999	kinlibrary
Q86V86	R4GMW8_S611	0.9570000000000001	kinlibrary
Q86V86	R4GMX3_S459	0.9961	kinlibrary
Q86V86	U3KPZ7_S128	0.9586	kinlibrary
Q86V86	U3KPZ7_S511	0.9956	kinlibrary
Q86Y07	A0A075B759_T68	0.9726	kinlibrary
Q86Y07	A0A087X0R7_S237	0.9645	kinlibrary
Q86Y07	A0A087X0R7_T106	0.9782	kinlibrary
Q86Y07	A0A096LP49_S1027	0.9761	kinlibrary
Q86Y07	A0A0A6YYC7_S149	0.9799	kinlibrary
Q86Y07	A0A0B4J2A2_T68	0.9726	kinlibrary
Q86Y07	A0A0C4DFX4_S1705	0.9641	kinlibrary
Q86Y07	A0A0C4DFX4_T2235	0.9901000000000001	kinlibrary
Q86Y07	A0A0C4DFX4_T2659	0.9903	kinlibrary
Q86Y07	A0A0C4DFX4_T334	0.9655	kinlibrary
Q86Y07	A0A0C4DFX4_T553	0.9815999999999999	kinlibrary
Q86Y07	A0A0G2JMM0_T118	0.9786	kinlibrary
Q86Y07	A0A1B0GUL7_T229	0.9509000000000001	kinlibrary
Q86Y07	A0A1W2PNV4_T647	0.9595999999999999	kinlibrary
Q86Y07	A0A1W2PPB8_T118	0.9786	kinlibrary
Q86Y07	A0A1W2PPC1_T117	0.9991	kinlibrary
Q86Y07	A0A1W2PPC1_T426	0.9828	kinlibrary
Q86Y07	A0A1W2PPR1_S107	0.9591	kinlibrary
Q86Y07	A0A1W2PQS6_T118	0.9931	kinlibrary
Q86Y07	A0A1W2PRS3_T118	0.9786	kinlibrary
Q86Y07	A0AV96_T519	0.9895999999999999	kinlibrary
Q86Y07	A0AVT1_T54	0.9533	kinlibrary
Q86Y07	A0AVT1_T944	0.983	kinlibrary
Q86Y07	A0FGR8_T705	0.9702	kinlibrary
Q86Y07	A0JNW5_T441	0.9641	kinlibrary
Q86Y07	A1A4S6_T586	0.9531999999999999	kinlibrary
Q86Y07	A1A5D9_T348	0.9798	kinlibrary
Q86Y07	A1KXE4_T57	0.9703	kinlibrary
Q86Y07	A1L020_S462	0.9712000000000001	kinlibrary
Q86Y07	A1L390_T782	0.9837	kinlibrary
Q86Y07	A1X283_T768	0.9790000000000001	kinlibrary
Q86Y07	A2AJT9_S100	0.9895999999999999	kinlibrary
Q86Y07	A2RUS2_T509	0.9594	kinlibrary
Q86Y07	A4D1S0_T141	0.9689	kinlibrary
Q86Y07	A4UGR9_T2606	0.9632	kinlibrary
Q86Y07	A5PL33_S182	0.9625	kinlibrary
Q86Y07	A6NC98_T1346	0.9745999999999999	kinlibrary
Q86Y07	A6NEL2_T760	0.9684999999999999	kinlibrary
Q86Y07	A6NES4_T207	0.9534	kinlibrary
Q86Y07	A6NFI3_T100	0.9518000000000001	kinlibrary
Q86Y07	A6NFI3_T565	0.978	kinlibrary
Q86Y07	A6NFI3_T882	0.9971	kinlibrary
Q86Y07	A6NHR9_S13	0.9715	kinlibrary
Q86Y07	A6NKT7_T800	0.9871	kinlibrary
Q86Y07	A6NKT7_T897	0.992	kinlibrary
Q86Y07	A6NNZ2_T274	0.9668000000000001	kinlibrary
Q86Y07	A7E2V4_T55	0.9962000000000001	kinlibrary
Q86Y07	A7KAX9_T2060	0.9503	kinlibrary
Q86Y07	A8CG34_T162	0.9738	kinlibrary
Q86Y07	A8CG34_T180	0.9922	kinlibrary
Q86Y07	A8CG34_T445	0.9898	kinlibrary
Q86Y07	A8CG34_T965	0.995	kinlibrary
Q86Y07	A8MWS1_T118	0.9786	kinlibrary
Q86Y07	A8MYA2_S420	0.9693	kinlibrary
Q86Y07	A8MZF0_T278	0.9828	kinlibrary
Q86Y07	B0I1T2_S689	0.9509000000000001	kinlibrary
Q86Y07	B0I1T2_T1012	0.9943000000000001	kinlibrary
Q86Y07	E7ERA6_T150	0.9843000000000001	kinlibrary
Q86Y07	E7ERA6_T39	0.9545999999999999	kinlibrary
Q86Y07	E7EVH7_T634	0.9531000000000001	kinlibrary
Q86Y07	E7EW31_T776	0.9525	kinlibrary
Q86Y07	E9PAV3_T1015	0.9773000000000001	kinlibrary
Q86Y07	E9PAV3_T1034	0.9584	kinlibrary
Q86Y07	E9PAV3_T1059	0.9793000000000001	kinlibrary
Q86Y07	E9PAV3_T1265	0.9673999999999999	kinlibrary
Q86Y07	E9PAV3_T1385	0.9775	kinlibrary
Q86Y07	E9PAV3_T1620	0.9773000000000001	kinlibrary
Q86Y07	E9PAV3_T744	0.9556	kinlibrary
Q86Y07	E9PCH4_T1557	0.977	kinlibrary
Q86Y07	F5H284_T68	0.9726	kinlibrary
Q86Y07	G3V2L1_T86	0.9632999999999999	kinlibrary
Q86Y07	H0YJW9_T58	0.9814	kinlibrary
Q86Y07	H3BQ06_S369	0.9754	kinlibrary
Q86Y07	H7C0S8_T241	0.9890000000000001	kinlibrary
Q86Y07	H7C1D1_S268	0.9695999999999999	kinlibrary
Q86Y07	J3KQ70_T89	0.9647	kinlibrary
Q86Y07	K7ELQ4_T53	0.973	kinlibrary
Q86Y07	K7ELQ4_T55	0.9909	kinlibrary
Q86Y07	K7EQG2_S30	0.9784999999999999	kinlibrary
Q86Y07	K7EQG2_S86	0.9549	kinlibrary
Q86Y07	O00116_T74	0.9716	kinlibrary
Q86Y07	O00139_T97	0.9565	kinlibrary
Q86Y07	O00148_T171	0.9752	kinlibrary
Q86Y07	O00151_T214	0.9555	kinlibrary
Q86Y07	O00161_T101	0.9825	kinlibrary
Q86Y07	O00161_T41	0.9506	kinlibrary
Q86Y07	O00168_T89	0.9891	kinlibrary
Q86Y07	O00178_T664	0.9884999999999999	kinlibrary
Q86Y07	O00186_T322	0.9902	kinlibrary
Q86Y07	O00192_T286	0.9954000000000001	kinlibrary
Q86Y07	O00192_T903	0.9748	kinlibrary
Q86Y07	O00213_T709	0.9909	kinlibrary
Q86Y07	O00244_T61	0.9968	kinlibrary
Q86Y07	O00257_T437	0.9682	kinlibrary
Q86Y07	O00264_T178	0.9655	kinlibrary
Q86Y07	O00267_T658	0.9838	kinlibrary
Q86Y07	O00267_T768	0.9994	kinlibrary
Q86Y07	O00267_T775	0.9925	kinlibrary
Q86Y07	O00267_T784	0.9983	kinlibrary
Q86Y07	O00267_T791	0.9711	kinlibrary
Q86Y07	O00267_T799	0.9765	kinlibrary
Q86Y07	O00267_T806	0.9982	kinlibrary
Q86Y07	O00267_T814	0.9512999999999999	kinlibrary
Q86Y07	O00267_T828	0.9904000000000001	kinlibrary
Q86Y07	O00268_T558	0.9677	kinlibrary
Q86Y07	O00268_T571	0.9564	kinlibrary
Q86Y07	O00311_T376	0.9873999999999999	kinlibrary
Q86Y07	O00327_T21	0.9648	kinlibrary
Q86Y07	O00418_T348	0.9947	kinlibrary
Q86Y07	O00458_S15	0.9525	kinlibrary
Q86Y07	O00458_T9	0.9734	kinlibrary
Q86Y07	O00499_T280	0.9531000000000001	kinlibrary
Q86Y07	O00499_T323	0.9993000000000001	kinlibrary
Q86Y07	O00499_T348	0.9904999999999999	kinlibrary
Q86Y07	O00501_T207	0.9847	kinlibrary
Q86Y07	O00512_T144	0.9869	kinlibrary
Q86Y07	O00512_T155	0.9971	kinlibrary
Q86Y07	O00515_T390	0.9783	kinlibrary
Q86Y07	O00567_S151	0.9647	kinlibrary
Q86Y07	O00571_S92	0.9575	kinlibrary
Q86Y07	O00571_T156	0.9982	kinlibrary
Q86Y07	O00571_T204	0.9590000000000001	kinlibrary
Q86Y07	O00571_T323	0.9669	kinlibrary
Q86Y07	O14497_T238	0.9984000000000001	kinlibrary
Q86Y07	O14497_T286	0.9875	kinlibrary
Q86Y07	O14523_T417	0.9575	kinlibrary
Q86Y07	O14523_T428	0.9716	kinlibrary
Q86Y07	O14526_S612	0.9749	kinlibrary
Q86Y07	O14544_T93	0.9684999999999999	kinlibrary
Q86Y07	O14545_T552	0.9738	kinlibrary
Q86Y07	O14578_T1306	0.9918	kinlibrary
Q86Y07	O14578_T1955	0.9908	kinlibrary
Q86Y07	O14578_T2013	0.9887	kinlibrary
Q86Y07	O14598_T121	0.995	kinlibrary
Q86Y07	O14628_T629	0.9584	kinlibrary
Q86Y07	O14639_T349	0.9621	kinlibrary
Q86Y07	O14639_T371	0.9998999999999999	kinlibrary
Q86Y07	O14639_T467	0.9554	kinlibrary
Q86Y07	O14640_S625	0.956	kinlibrary
Q86Y07	O14641_T595	0.9929000000000001	kinlibrary
Q86Y07	O14641_T715	0.982	kinlibrary
Q86Y07	O14646_T958	0.9872	kinlibrary
Q86Y07	O14686_T2233	0.9732999999999999	kinlibrary
Q86Y07	O14686_T2332	0.9516	kinlibrary
Q86Y07	O14686_T3197	0.9718000000000001	kinlibrary
Q86Y07	O14686_T366	0.9721	kinlibrary
Q86Y07	O14686_T4682	0.9528	kinlibrary
Q86Y07	O14715_T19	0.97	kinlibrary
Q86Y07	O14715_T896	0.992	kinlibrary
Q86Y07	O14730_T150	0.9721	kinlibrary
Q86Y07	O14733_T275	0.982	kinlibrary
Q86Y07	O14744_S12	0.9789	kinlibrary
Q86Y07	O14744_T144	0.9769	kinlibrary
Q86Y07	O14745_S77	0.9629000000000001	kinlibrary
Q86Y07	O14745_T156	0.961	kinlibrary
Q86Y07	O14746_T249	0.9793999999999999	kinlibrary
Q86Y07	O14757_T279	0.9909	kinlibrary
Q86Y07	O14757_T378	0.9847	kinlibrary
Q86Y07	O14836_T247	0.9631000000000001	kinlibrary
Q86Y07	O14841_T151	0.9743	kinlibrary
Q86Y07	O14901_T73	0.9721	kinlibrary
Q86Y07	O14908_T238	0.9501999999999999	kinlibrary
Q86Y07	O14965_T287	0.987	kinlibrary
Q86Y07	O14974_T406	0.9528	kinlibrary
Q86Y07	O14974_T419	0.9682	kinlibrary
Q86Y07	O14974_T443	0.975	kinlibrary
Q86Y07	O14974_T671	0.9923000000000001	kinlibrary
Q86Y07	O14974_T696	0.9527	kinlibrary
Q86Y07	O14983_T533	0.9906999999999999	kinlibrary
Q86Y07	O15014_T381	0.9578	kinlibrary
Q86Y07	O15014_T722	0.9575	kinlibrary
Q86Y07	O15014_T823	0.9958	kinlibrary
Q86Y07	O15037_T3	0.9729000000000001	kinlibrary
Q86Y07	O15040_T726	0.9945999999999999	kinlibrary
Q86Y07	O15042_T487	0.9853000000000001	kinlibrary
Q86Y07	O15042_T5	0.9652	kinlibrary
Q86Y07	O15047_T1106	0.9843000000000001	kinlibrary
Q86Y07	O15047_T1167	0.9861	kinlibrary
Q86Y07	O15061_T1094	0.9754999999999999	kinlibrary
Q86Y07	O15061_T163	0.9716	kinlibrary
Q86Y07	O15061_T598	0.9688	kinlibrary
Q86Y07	O15063_T709	0.9983	kinlibrary
Q86Y07	O15063_T712	0.9606	kinlibrary
Q86Y07	O15075_T34	0.966	kinlibrary
Q86Y07	O15085_T1292	0.9914000000000001	kinlibrary
Q86Y07	O15085_T1462	0.9981	kinlibrary
Q86Y07	O15085_T672	0.9765999999999999	kinlibrary
Q86Y07	O15111_T23	0.972	kinlibrary
Q86Y07	O15117_T158	0.9736	kinlibrary
Q86Y07	O15119_T441	0.9589	kinlibrary
Q86Y07	O15127_T109	0.953	kinlibrary
Q86Y07	O15143_T315	0.9595999999999999	kinlibrary
Q86Y07	O15151_T365	0.9742000000000001	kinlibrary
Q86Y07	O15164_T657	0.9909	kinlibrary
Q86Y07	O15164_T761	0.9573999999999999	kinlibrary
Q86Y07	O15169_T481	0.9814	kinlibrary
Q86Y07	O15217_T193	0.9573999999999999	kinlibrary
Q86Y07	O15231_T63	0.9632	kinlibrary
Q86Y07	O15234_S28	0.9638	kinlibrary
Q86Y07	O15264_T185	0.9991	kinlibrary
Q86Y07	O15318_T133	0.9863	kinlibrary
Q86Y07	O15354_T598	0.9548000000000001	kinlibrary
Q86Y07	O15400_T4	0.9722	kinlibrary
Q86Y07	O15417_S611	0.9591	kinlibrary
Q86Y07	O15417_T1042	0.9898	kinlibrary
Q86Y07	O15431_T114	0.9926	kinlibrary
Q86Y07	O15439_T646	0.9688	kinlibrary
Q86Y07	O15446_T159	0.9873999999999999	kinlibrary
Q86Y07	O15446_T171	0.9612999999999999	kinlibrary
Q86Y07	O15446_T282	0.9605	kinlibrary
Q86Y07	O15446_T456	0.9690000000000001	kinlibrary
Q86Y07	O15503_T216	0.9906	kinlibrary
Q86Y07	O15516_T443	0.9543	kinlibrary
Q86Y07	O15523_T202	0.9590000000000001	kinlibrary
Q86Y07	O15523_T321	0.9669	kinlibrary
Q86Y07	O15525_T120	0.9887999999999999	kinlibrary
Q86Y07	O15530_T513	0.9571999999999999	kinlibrary
Q86Y07	O15534_S830	0.9753000000000001	kinlibrary
Q86Y07	O15551_T204	0.9684	kinlibrary
Q86Y07	O43149_T1521	0.9842	kinlibrary
Q86Y07	O43149_T1529	0.9991	kinlibrary
Q86Y07	O43149_T238	0.9678	kinlibrary
Q86Y07	O43151_T657	0.9587	kinlibrary
Q86Y07	O43166_T1573	0.9645	kinlibrary
Q86Y07	O43166_T209	0.9723999999999999	kinlibrary
Q86Y07	O43166_T239	0.975	kinlibrary
Q86Y07	O43167_T345	0.9832	kinlibrary
Q86Y07	O43182_T752	0.9914000000000001	kinlibrary
Q86Y07	O43187_S144	0.9928	kinlibrary
Q86Y07	O43237_T202	0.9851000000000001	kinlibrary
Q86Y07	O43251_T7	0.9737	kinlibrary
Q86Y07	O43255_S68	0.9658	kinlibrary
Q86Y07	O43255_T119	0.9829000000000001	kinlibrary
Q86Y07	O43255_T26	0.9856999999999999	kinlibrary
Q86Y07	O43257_T103	0.9833	kinlibrary
Q86Y07	O43290_S437	0.9656	kinlibrary
Q86Y07	O43290_T17	0.9848	kinlibrary
Q86Y07	O43290_T22	0.9615	kinlibrary
Q86Y07	O43293_T265	0.9590000000000001	kinlibrary
Q86Y07	O43298_T423	0.9743999999999999	kinlibrary
Q86Y07	O43312_T588	0.9865999999999999	kinlibrary
Q86Y07	O43312_T603	0.9861	kinlibrary
Q86Y07	O43314_T1167	0.9781	kinlibrary
Q86Y07	O43314_T1219	0.9564	kinlibrary
Q86Y07	O43318_T344	0.9752	kinlibrary
Q86Y07	O43318_T415	0.9893000000000001	kinlibrary
Q86Y07	O43318_T444	0.9589	kinlibrary
Q86Y07	O43379_T1140	0.9701000000000001	kinlibrary
Q86Y07	O43379_T1191	0.9634999999999999	kinlibrary
Q86Y07	O43379_T46	0.9956999999999999	kinlibrary
Q86Y07	O43395_T138	0.9922	kinlibrary
Q86Y07	O43395_T172	0.9606	kinlibrary
Q86Y07	O43399_T146	0.9942	kinlibrary
Q86Y07	O43426_T1075	0.9821	kinlibrary
Q86Y07	O43474_T316	0.9693999999999999	kinlibrary
Q86Y07	O43474_T485	0.9971	kinlibrary
Q86Y07	O43482_T14	0.968	kinlibrary
Q86Y07	O43491_T673	0.9638	kinlibrary
Q86Y07	O43491_T801	0.9845	kinlibrary
Q86Y07	O43516_S350	0.9573	kinlibrary
Q86Y07	O43516_T218	0.9834	kinlibrary
Q86Y07	O43516_T255	0.9983	kinlibrary
Q86Y07	O43524_S231	0.9636	kinlibrary
Q86Y07	O43525_T246	0.9687	kinlibrary
Q86Y07	O43525_T579	0.9975	kinlibrary
Q86Y07	O43526_T217	0.9687	kinlibrary
Q86Y07	O43541_S435	0.9501000000000001	kinlibrary
Q86Y07	O43561_S131	0.953	kinlibrary
Q86Y07	O43561_T155	0.9828	kinlibrary
Q86Y07	O43561_T184	0.9828	kinlibrary
Q86Y07	O43566_S199	0.9926999999999999	kinlibrary
Q86Y07	O43597_T75	0.988	kinlibrary
Q86Y07	O43598_T51	0.9712000000000001	kinlibrary
Q86Y07	O43663_T470	0.9640000000000001	kinlibrary
Q86Y07	O43663_T481	0.9703	kinlibrary
Q86Y07	O43663_T509	0.9995999999999999	kinlibrary
Q86Y07	O43683_T609	0.9790000000000001	kinlibrary
Q86Y07	O43683_T960	0.9754999999999999	kinlibrary
Q86Y07	O43684_T127	0.9541	kinlibrary
Q86Y07	O43707_T615	0.9514	kinlibrary
Q86Y07	O43719_S397	0.9829000000000001	kinlibrary
Q86Y07	O43739_T391	0.9853000000000001	kinlibrary
Q86Y07	O43823_S112	0.9771	kinlibrary
Q86Y07	O43861_T521	0.9975	kinlibrary
Q86Y07	O43896_T1015	0.9915	kinlibrary
Q86Y07	O43896_T1083	0.9889	kinlibrary
Q86Y07	O43896_T489	0.9933	kinlibrary
Q86Y07	O60216_T394	0.987	kinlibrary
Q86Y07	O60229_T1837	0.9577	kinlibrary
Q86Y07	O60229_T95	0.9984999999999999	kinlibrary
Q86Y07	O60237_T621	0.9923000000000001	kinlibrary
Q86Y07	O60237_T646	0.9527	kinlibrary
Q86Y07	O60237_T808	0.9763	kinlibrary
Q86Y07	O60264_T113	0.9812000000000001	kinlibrary
Q86Y07	O60271_S1188	0.9617	kinlibrary
Q86Y07	O60271_S194	0.9588	kinlibrary
Q86Y07	O60271_T1264	0.9806	kinlibrary
Q86Y07	O60271_T365	0.9795999999999999	kinlibrary
Q86Y07	O60271_T586	0.9678	kinlibrary
Q86Y07	O60282_T396	0.9549	kinlibrary
Q86Y07	O60292_S158	0.9521	kinlibrary
Q86Y07	O60292_S1685	0.9595	kinlibrary
Q86Y07	O60292_T1387	0.9734999999999999	kinlibrary
Q86Y07	O60292_T1699	0.9537	kinlibrary
Q86Y07	O60292_T1703	0.9790000000000001	kinlibrary
Q86Y07	O60292_T296	0.9767	kinlibrary
Q86Y07	O60293_T1276	0.9706	kinlibrary
Q86Y07	O60299_T648	0.9691	kinlibrary
Q86Y07	O60303_T298	0.9826	kinlibrary
Q86Y07	O60306_S16	0.9545	kinlibrary
Q86Y07	O60318_T412	0.9538	kinlibrary
Q86Y07	O60331_T553	0.9847	kinlibrary
Q86Y07	O60333_T1630	0.9519	kinlibrary
Q86Y07	O60341_T841	0.9639	kinlibrary
Q86Y07	O60341_T95	0.9593	kinlibrary
Q86Y07	O60343_T642	0.9915	kinlibrary
Q86Y07	O60343_T650	0.9538	kinlibrary
Q86Y07	O60346_S313	0.9658	kinlibrary
Q86Y07	O60346_T1617	0.9783	kinlibrary
Q86Y07	O60346_T451	0.9964	kinlibrary
Q86Y07	O60346_T56	0.9881	kinlibrary
Q86Y07	O60353_S626	0.9682999999999999	kinlibrary
Q86Y07	O60437_T16	0.9765	kinlibrary
Q86Y07	O60469_T274	0.9922	kinlibrary
Q86Y07	O60502_T709	0.9869	kinlibrary
Q86Y07	O60504_T529	0.9541	kinlibrary
Q86Y07	O60504_T615	0.9771	kinlibrary
Q86Y07	O60516_T23	0.9854999999999999	kinlibrary
Q86Y07	O60516_T32	0.9699	kinlibrary
Q86Y07	O60547_T171	0.9566	kinlibrary
Q86Y07	O60563_T110	0.9826	kinlibrary
Q86Y07	O60566_T620	0.9749	kinlibrary
Q86Y07	O60566_T792	0.9743999999999999	kinlibrary
Q86Y07	O60573_T68	0.9965	kinlibrary
Q86Y07	O60583_T426	0.9682999999999999	kinlibrary
Q86Y07	O60610_T768	0.9854	kinlibrary
Q86Y07	O60664_T191	0.9784	kinlibrary
Q86Y07	O60671_T5	0.9518000000000001	kinlibrary
Q86Y07	O60673_S2220	0.968	kinlibrary
Q86Y07	O60673_T1041	0.9609000000000001	kinlibrary
Q86Y07	O60749_T101	0.9948	kinlibrary
Q86Y07	O60749_T104	0.9734999999999999	kinlibrary
Q86Y07	O60749_T106	0.9781	kinlibrary
Q86Y07	O60784_T164	0.9856	kinlibrary
Q86Y07	O60825_T468	0.9645	kinlibrary
Q86Y07	O60832_T70	0.9838	kinlibrary
Q86Y07	O60861_T377	0.9681000000000001	kinlibrary
Q86Y07	O60869_T10	0.998	kinlibrary
Q86Y07	O60890_T685	0.9728	kinlibrary
Q86Y07	O60890_T753	0.9567	kinlibrary
Q86Y07	O60902_S92	0.9823999999999999	kinlibrary
Q86Y07	O60907_T226	0.9993000000000001	kinlibrary
Q86Y07	O75044_T998	0.9940000000000001	kinlibrary
Q86Y07	O75064_S730	0.9875	kinlibrary
Q86Y07	O75064_T1066	0.9734	kinlibrary
Q86Y07	O75081_T337	0.9703	kinlibrary
Q86Y07	O75112_T132	0.9791	kinlibrary
Q86Y07	O75128_T794	0.9869	kinlibrary
Q86Y07	O75128_T935	0.9686	kinlibrary
Q86Y07	O75143_S224	0.9627	kinlibrary
Q86Y07	O75145_T718	0.972	kinlibrary
Q86Y07	O75150_T557	0.9526	kinlibrary
Q86Y07	O75150_T593	0.9815999999999999	kinlibrary
Q86Y07	O75151_T455	0.9527	kinlibrary
Q86Y07	O75151_T907	0.9618000000000001	kinlibrary
Q86Y07	O75152_T579	0.9936	kinlibrary
Q86Y07	O75154_S488	0.9781	kinlibrary
Q86Y07	O75179_S2056	0.9606999999999999	kinlibrary
Q86Y07	O75179_T2509	0.9788	kinlibrary
Q86Y07	O75182_S8	0.9639	kinlibrary
Q86Y07	O75298_T444	0.9953	kinlibrary
Q86Y07	O75362_T805	0.9708	kinlibrary
Q86Y07	O75369_T1400	0.9501999999999999	kinlibrary
Q86Y07	O75369_T1609	0.9706999999999999	kinlibrary
Q86Y07	O75369_T519	0.9939	kinlibrary
Q86Y07	O75369_T709	0.9782	kinlibrary
Q86Y07	O75369_T913	0.9528	kinlibrary
Q86Y07	O75369_T980	0.9853000000000001	kinlibrary
Q86Y07	O75369_T994	0.9939	kinlibrary
Q86Y07	O75376_T1449	0.972	kinlibrary
Q86Y07	O75376_T1484	0.9727	kinlibrary
Q86Y07	O75376_T2091	0.98	kinlibrary
Q86Y07	O75376_T2399	0.9858	kinlibrary
Q86Y07	O75385_T1046	0.9737	kinlibrary
Q86Y07	O75385_T401	0.9687	kinlibrary
Q86Y07	O75385_T468	0.9592	kinlibrary
Q86Y07	O75385_T764	0.9914000000000001	kinlibrary
Q86Y07	O75398_T171	0.9806	kinlibrary
Q86Y07	O75398_T179	0.9922	kinlibrary
Q86Y07	O75398_T432	0.9887999999999999	kinlibrary
Q86Y07	O75398_T434	0.9887	kinlibrary
Q86Y07	O75425_T164	0.987	kinlibrary
Q86Y07	O75438_T36	0.9619	kinlibrary
Q86Y07	O75449_T133	0.9847	kinlibrary
Q86Y07	O75467_T280	0.9581000000000001	kinlibrary
Q86Y07	O75469_T290	0.9873999999999999	kinlibrary
Q86Y07	O75469_T422	0.9659	kinlibrary
Q86Y07	O75475_T270	0.9859	kinlibrary
Q86Y07	O75494_S156	0.9731000000000001	kinlibrary
Q86Y07	O75533_T125	0.9741	kinlibrary
Q86Y07	O75533_T211	0.9787	kinlibrary
Q86Y07	O75533_T227	0.9961	kinlibrary
Q86Y07	O75533_T248	0.9865999999999999	kinlibrary
Q86Y07	O75533_T257	0.9553	kinlibrary
Q86Y07	O75533_T261	0.9979	kinlibrary
Q86Y07	O75533_T267	0.9994	kinlibrary
Q86Y07	O75533_T273	0.9995	kinlibrary
Q86Y07	O75533_T278	0.9987999999999999	kinlibrary
Q86Y07	O75533_T285	0.9926999999999999	kinlibrary
Q86Y07	O75533_T303	0.9623	kinlibrary
Q86Y07	O75533_T328	0.9562999999999999	kinlibrary
Q86Y07	O75533_T350	0.9922	kinlibrary
Q86Y07	O75533_T354	0.9684999999999999	kinlibrary
Q86Y07	O75533_T426	0.9843999999999999	kinlibrary
Q86Y07	O75533_T436	0.9928	kinlibrary
Q86Y07	O75533_T442	0.9993000000000001	kinlibrary
Q86Y07	O75534_S123	0.9561	kinlibrary
Q86Y07	O75563_T85	0.9876	kinlibrary
Q86Y07	O75575_T56	0.9890000000000001	kinlibrary
Q86Y07	O75581_T1548	0.9634	kinlibrary
Q86Y07	O75581_T1572	0.9784999999999999	kinlibrary
Q86Y07	O75582_T581	0.9649	kinlibrary
Q86Y07	O75592_T4091	0.9738	kinlibrary
Q86Y07	O75607_T18	0.9765	kinlibrary
Q86Y07	O75665_T776	0.9741	kinlibrary
Q86Y07	O75676_T568	0.9906	kinlibrary
Q86Y07	O75683_T229	0.9952	kinlibrary
Q86Y07	O75691_T2064	0.9863	kinlibrary
Q86Y07	O75764_T167	0.9887999999999999	kinlibrary
Q86Y07	O75781_T154	0.9904999999999999	kinlibrary
Q86Y07	O75791_T246	0.9934000000000001	kinlibrary
Q86Y07	O75808_T1074	0.9555	kinlibrary
Q86Y07	O75815_T292	0.9619	kinlibrary
Q86Y07	O75822_T33	0.9981	kinlibrary
Q86Y07	O75864_T588	0.9634	kinlibrary
Q86Y07	O75874_T313	0.9981	kinlibrary
Q86Y07	O75907_T12	0.9876999999999999	kinlibrary
Q86Y07	O75925_T508	0.9584999999999999	kinlibrary
Q86Y07	O75955_T387	0.9661	kinlibrary
Q86Y07	O75962_T517	0.9558	kinlibrary
Q86Y07	O76021_T21	0.9547	kinlibrary
Q86Y07	O76021_T401	0.9643999999999999	kinlibrary
Q86Y07	O76031_T443	0.9640000000000001	kinlibrary
Q86Y07	O76039_S377	0.965	kinlibrary
Q86Y07	O76039_T174	0.9854999999999999	kinlibrary
Q86Y07	O76039_T531	0.9959	kinlibrary
Q86Y07	O76041_T798	0.9934999999999999	kinlibrary
Q86Y07	O76080_T52	0.9576	kinlibrary
Q86Y07	O76094_T618	0.9508	kinlibrary
Q86Y07	O76094_T633	0.9934000000000001	kinlibrary
Q86Y07	O94761_T93	0.9956999999999999	kinlibrary
Q86Y07	O94762_S815	0.9604	kinlibrary
Q86Y07	O94763_T373	0.9531999999999999	kinlibrary
Q86Y07	O94776_T406	0.9865	kinlibrary
Q86Y07	O94804_T195	0.9789	kinlibrary
Q86Y07	O94804_T952	0.9821	kinlibrary
Q86Y07	O94806_T535	0.9581999999999999	kinlibrary
Q86Y07	O94811_T92	0.9734	kinlibrary
Q86Y07	O94842_T180	0.9588	kinlibrary
Q86Y07	O94880_T217	0.9634999999999999	kinlibrary
Q86Y07	O94885_T405	0.9829000000000001	kinlibrary
Q86Y07	O94886_T750	0.9865	kinlibrary
Q86Y07	O94887_T22	0.9711	kinlibrary
Q86Y07	O94887_T455	0.9777	kinlibrary
Q86Y07	O94901_T112	0.9506	kinlibrary
Q86Y07	O94906_T212	0.9881	kinlibrary
Q86Y07	O94906_T220	0.9945	kinlibrary
Q86Y07	O94906_T227	0.9992	kinlibrary
Q86Y07	O94906_T266	0.983	kinlibrary
Q86Y07	O94906_T275	0.9521	kinlibrary
Q86Y07	O94913_S759	0.9636	kinlibrary
Q86Y07	O94913_T178	0.9876	kinlibrary
Q86Y07	O94915_T1976	0.9640000000000001	kinlibrary
Q86Y07	O94916_T135	0.987	kinlibrary
Q86Y07	O94953_T1065	0.988	kinlibrary
Q86Y07	O94966_S474	0.9561	kinlibrary
Q86Y07	O94967_T285	0.9840000000000001	kinlibrary
Q86Y07	O94979_T1165	0.9534999999999999	kinlibrary
Q86Y07	O95071_S143	0.9598	kinlibrary
Q86Y07	O95081_T163	0.9815	kinlibrary
Q86Y07	O95155_T27	0.9649	kinlibrary
Q86Y07	O95159_S189	0.9566	kinlibrary
Q86Y07	O95197_S30	0.9751000000000001	kinlibrary
Q86Y07	O95197_T387	0.956	kinlibrary
Q86Y07	O95197_T396	0.9762000000000001	kinlibrary
Q86Y07	O95218_T90	0.955	kinlibrary
Q86Y07	O95232_T429	0.9506999999999999	kinlibrary
Q86Y07	O95239_T803	0.9614	kinlibrary
Q86Y07	O95248_T1033	0.9984000000000001	kinlibrary
Q86Y07	O95248_T114	0.9882	kinlibrary
Q86Y07	O95248_T1693	0.9603	kinlibrary
Q86Y07	O95248_T1819	0.9732	kinlibrary
Q86Y07	O95251_T128	0.9819	kinlibrary
Q86Y07	O95251_T130	0.9591	kinlibrary
Q86Y07	O95251_T88	0.9771	kinlibrary
Q86Y07	O95251_T97	0.9947	kinlibrary
Q86Y07	O95271_T839	0.9958	kinlibrary
Q86Y07	O95271_T930	0.9626	kinlibrary
Q86Y07	O95295_T14	0.9843999999999999	kinlibrary
Q86Y07	O95340_T579	0.9929000000000001	kinlibrary
Q86Y07	O95359_S1025	0.9893000000000001	kinlibrary
Q86Y07	O95365_S567	0.9606999999999999	kinlibrary
Q86Y07	O95365_T461	0.9987999999999999	kinlibrary
Q86Y07	O95365_T515	0.9869	kinlibrary
Q86Y07	O95365_T517	0.9912000000000001	kinlibrary
Q86Y07	O95394_T62	0.9834999999999999	kinlibrary
Q86Y07	O95425_T1244	0.9854999999999999	kinlibrary
Q86Y07	O95429_T181	0.9725	kinlibrary
Q86Y07	O95466_T1020	0.9617	kinlibrary
Q86Y07	O95477_T1148	0.9763	kinlibrary
Q86Y07	O95486_T225	0.9937	kinlibrary
Q86Y07	O95486_T363	0.9621	kinlibrary
Q86Y07	O95487_T537	0.9884000000000001	kinlibrary
Q86Y07	O95503_T282	0.9845	kinlibrary
Q86Y07	O95613_S3277	0.9621999999999999	kinlibrary
Q86Y07	O95613_T186	0.9723	kinlibrary
Q86Y07	O95613_T2155	0.9666	kinlibrary
Q86Y07	O95613_T2367	0.9825	kinlibrary
Q86Y07	O95613_T3282	0.9634	kinlibrary
Q86Y07	O95644_T240	0.9531999999999999	kinlibrary
Q86Y07	O95644_T284	0.9753000000000001	kinlibrary
Q86Y07	O95677_T47	0.9958	kinlibrary
Q86Y07	O95685_S46	0.9565	kinlibrary
Q86Y07	O95696_T110	0.9647	kinlibrary
Q86Y07	O95714_T1370	0.9843000000000001	kinlibrary
Q86Y07	O95714_T3485	0.9865999999999999	kinlibrary
Q86Y07	O95785_S1146	0.9832	kinlibrary
Q86Y07	O95785_S1151	0.95	kinlibrary
Q86Y07	O95785_T1337	0.9873999999999999	kinlibrary
Q86Y07	O95785_T989	0.968	kinlibrary
Q86Y07	O95785_T998	0.9781	kinlibrary
Q86Y07	O95786_T667	0.9763	kinlibrary
Q86Y07	O95810_T296	0.9754	kinlibrary
Q86Y07	O95810_T33	0.9556	kinlibrary
Q86Y07	O95817_T285	0.9982	kinlibrary
Q86Y07	O95817_T297	0.9717	kinlibrary
Q86Y07	O95819_T187	0.9879000000000001	kinlibrary
Q86Y07	O95819_T191	0.9729000000000001	kinlibrary
Q86Y07	O95831_T263	0.9601000000000001	kinlibrary
Q86Y07	O95835_T255	0.9634	kinlibrary
Q86Y07	O95835_T262	0.9815	kinlibrary
Q86Y07	O95935_T131	0.9592	kinlibrary
Q86Y07	O95997_T60	0.9754	kinlibrary
Q86Y07	O95997_T66	0.9864	kinlibrary
Q86Y07	O96000_T17	0.9868000000000001	kinlibrary
Q86Y07	O96005_T622	0.9840000000000001	kinlibrary
Q86Y07	O96013_T207	0.9745	kinlibrary
Q86Y07	O96013_T478	0.9809	kinlibrary
Q86Y07	O96017_T26	0.9940000000000001	kinlibrary
Q86Y07	O96017_T389	0.9863	kinlibrary
Q86Y07	O96018_T5	0.9715	kinlibrary
Q86Y07	O96028_T115	0.9934999999999999	kinlibrary
Q86Y07	P00352_T337	0.9818000000000001	kinlibrary
Q86Y07	P00390_T383	0.9773999999999999	kinlibrary
Q86Y07	P00488_T689	0.9923000000000001	kinlibrary
Q86Y07	P00505_T166	0.9987	kinlibrary
Q86Y07	P00519_T814	0.965	kinlibrary
Q86Y07	P00519_T844	0.9672	kinlibrary
Q86Y07	P00519_T852	0.9627	kinlibrary
Q86Y07	P00533_T725	0.996	kinlibrary
Q86Y07	P00558_T243	0.9505	kinlibrary
Q86Y07	P00558_T329	0.9777	kinlibrary
Q86Y07	P00568_T35	0.9821	kinlibrary
Q86Y07	P00966_T174	0.9795999999999999	kinlibrary
Q86Y07	P01106_T78	0.9787	kinlibrary
Q86Y07	P01112_T148	0.9591	kinlibrary
Q86Y07	P01116_T148	0.9772	kinlibrary
Q86Y07	P01215_T63	0.9967	kinlibrary
Q86Y07	P01589_T271	0.9711	kinlibrary
Q86Y07	P01859_S118	0.9828	kinlibrary
Q86Y07	P02144_T71	0.9945999999999999	kinlibrary
Q86Y07	P02452_T948	0.9679000000000001	kinlibrary
Q86Y07	P02511_S21	0.956	kinlibrary
Q86Y07	P02545_S398	0.958	kinlibrary
Q86Y07	P02545_T10	0.9883	kinlibrary
Q86Y07	P02545_T19	0.9797	kinlibrary
Q86Y07	P02545_T24	0.9956999999999999	kinlibrary
Q86Y07	P02545_T394	0.9627	kinlibrary
Q86Y07	P02545_T409	0.9792000000000001	kinlibrary
Q86Y07	P02545_T416	0.9961	kinlibrary
Q86Y07	P02545_T505	0.9734999999999999	kinlibrary
Q86Y07	P02545_T528	0.9565	kinlibrary
Q86Y07	P02545_T585	0.9923000000000001	kinlibrary
Q86Y07	P02545_T621	0.998	kinlibrary
Q86Y07	P02545_T623	0.9853000000000001	kinlibrary
Q86Y07	P02545_T643	0.9912000000000001	kinlibrary
Q86Y07	P02671_T275	0.9978	kinlibrary
Q86Y07	P02679_T400	0.9981	kinlibrary
Q86Y07	P02686_T169	0.9714	kinlibrary
Q86Y07	P02730_T48	0.9716	kinlibrary
Q86Y07	P02730_T746	0.9718000000000001	kinlibrary
Q86Y07	P02786_T21	0.986	kinlibrary
Q86Y07	P02788_S24	0.9737	kinlibrary
Q86Y07	P03372_T594	0.9851000000000001	kinlibrary
Q86Y07	P03956_T274	0.9666	kinlibrary
Q86Y07	P04004_S386	0.9932	kinlibrary
Q86Y07	P04004_T400	0.9814	kinlibrary
Q86Y07	P04049_T362	0.9943000000000001	kinlibrary
Q86Y07	P04049_T481	0.9942	kinlibrary
Q86Y07	P04049_T491	0.9709	kinlibrary
Q86Y07	P04075_T158	0.9639	kinlibrary
Q86Y07	P04075_T235	0.9992	kinlibrary
Q86Y07	P04075_T255	0.9941	kinlibrary
Q86Y07	P04075_T269	0.9961	kinlibrary
Q86Y07	P04075_T344	0.9701000000000001	kinlibrary
Q86Y07	P04080_T9	0.9540000000000001	kinlibrary
Q86Y07	P04083_T223	0.9548000000000001	kinlibrary
Q86Y07	P04083_T227	0.9762000000000001	kinlibrary
Q86Y07	P04150_T519	0.9789	kinlibrary
Q86Y07	P04150_T8	0.9554	kinlibrary
Q86Y07	P04198_S62	0.9704	kinlibrary
Q86Y07	P04198_S64	0.9520000000000001	kinlibrary
Q86Y07	P04350_T274	0.9668000000000001	kinlibrary
Q86Y07	P04406_T176	0.9833	kinlibrary
Q86Y07	P04406_T177	0.9822	kinlibrary
Q86Y07	P04406_T229	0.9738	kinlibrary
Q86Y07	P04406_T75	0.9670000000000001	kinlibrary
Q86Y07	P04626_T1166	0.9688	kinlibrary
Q86Y07	P04626_T701	0.9623999999999999	kinlibrary
Q86Y07	P04626_T733	0.996	kinlibrary
Q86Y07	P04637_T155	0.9998999999999999	kinlibrary
Q86Y07	P04637_T304	0.9845999999999999	kinlibrary
Q86Y07	P04637_T81	0.9876	kinlibrary
Q86Y07	P04792_S26	0.9815999999999999	kinlibrary
Q86Y07	P04792_T110	0.9534	kinlibrary
Q86Y07	P04792_T91	0.9623	kinlibrary
Q86Y07	P04920_T141	0.9584	kinlibrary
Q86Y07	P04920_T27	0.9806999999999999	kinlibrary
Q86Y07	P05060_S130	0.9845999999999999	kinlibrary
Q86Y07	P05067_T654	0.9804	kinlibrary
Q86Y07	P05067_T710	0.9804	kinlibrary
Q86Y07	P05067_T729	0.9804	kinlibrary
Q86Y07	P05107_T760	0.9948	kinlibrary
Q86Y07	P05121_T219	0.9898	kinlibrary
Q86Y07	P05129_T674	0.9598	kinlibrary
Q86Y07	P05181_T131	0.9940000000000001	kinlibrary
Q86Y07	P05181_T376	0.9923000000000001	kinlibrary
Q86Y07	P05181_T387	0.9706999999999999	kinlibrary
Q86Y07	P05181_T432	0.9723999999999999	kinlibrary
Q86Y07	P05181_T58	0.9783	kinlibrary
Q86Y07	P05181_T69	0.9558	kinlibrary
Q86Y07	P05186_S394	0.9666	kinlibrary
Q86Y07	P05187_T117	0.9722	kinlibrary
Q86Y07	P05388_T144	0.96	kinlibrary
Q86Y07	P05412_T95	0.9821	kinlibrary
Q86Y07	P05423_T12	0.9913	kinlibrary
Q86Y07	P05423_T36	0.9995999999999999	kinlibrary
Q86Y07	P05455_T362	0.9542	kinlibrary
Q86Y07	P05556_T788	0.9551000000000001	kinlibrary
Q86Y07	P05556_T789	0.9833	kinlibrary
Q86Y07	P05783_S44	0.9523	kinlibrary
Q86Y07	P05783_T11	0.9545999999999999	kinlibrary
Q86Y07	P05783_T195	0.9722	kinlibrary
Q86Y07	P05783_T5	0.9747	kinlibrary
Q86Y07	P05783_T65	0.9965999999999999	kinlibrary
Q86Y07	P05787_T431	0.991	kinlibrary
Q86Y07	P05787_T67	0.9514	kinlibrary
Q86Y07	P06127_T436	0.9711	kinlibrary
Q86Y07	P06127_T445	0.9570000000000001	kinlibrary
Q86Y07	P06239_T147	0.9875	kinlibrary
Q86Y07	P06400_T252	0.9932	kinlibrary
Q86Y07	P06400_T373	0.9986	kinlibrary
Q86Y07	P06400_T5	0.9506	kinlibrary
Q86Y07	P06400_T821	0.9527	kinlibrary
Q86Y07	P06400_T823	0.9837	kinlibrary
Q86Y07	P06401_S294	0.97	kinlibrary
Q86Y07	P06576_T213	0.9998	kinlibrary
Q86Y07	P06730_T210	0.9632	kinlibrary
Q86Y07	P06732_T313	0.9917	kinlibrary
Q86Y07	P06733_T41	0.9862000000000001	kinlibrary
Q86Y07	P06734_T314	0.9856999999999999	kinlibrary
Q86Y07	P06744_T109	0.9571999999999999	kinlibrary
Q86Y07	P06748_T237	0.95	kinlibrary
Q86Y07	P06748_T86	0.9702	kinlibrary
Q86Y07	P07195_S303	0.953	kinlibrary
Q86Y07	P07195_T302	0.9892	kinlibrary
Q86Y07	P07199_T150	0.9721	kinlibrary
Q86Y07	P07237_T101	0.9840000000000001	kinlibrary
Q86Y07	P07332_T421	0.9847	kinlibrary
Q86Y07	P07359_S632	0.9601999999999999	kinlibrary
Q86Y07	P07437_T274	0.9668000000000001	kinlibrary
Q86Y07	P07550_T393	0.9620000000000001	kinlibrary
Q86Y07	P07737_T102	0.9856	kinlibrary
Q86Y07	P07737_T39	0.9934999999999999	kinlibrary
Q86Y07	P07737_T65	0.9906	kinlibrary
Q86Y07	P07814_S998	0.9614	kinlibrary
Q86Y07	P07814_T355	0.9645999999999999	kinlibrary
Q86Y07	P07814_T431	0.9528	kinlibrary
Q86Y07	P07814_T467	0.9772	kinlibrary
Q86Y07	P07900_T601	0.9837	kinlibrary
Q86Y07	P07900_T603	0.9778	kinlibrary
Q86Y07	P07954_T90	0.9566	kinlibrary
Q86Y07	P08047_T278	0.9620000000000001	kinlibrary
Q86Y07	P08047_T739	0.9692000000000001	kinlibrary
Q86Y07	P08133_T273	0.9577	kinlibrary
Q86Y07	P08151_S937	0.9520000000000001	kinlibrary
Q86Y07	P08151_T1074	0.9767	kinlibrary
Q86Y07	P08172_T310	0.9511	kinlibrary
Q86Y07	P08172_T423	0.9833	kinlibrary
Q86Y07	P08237_T304	0.9854999999999999	kinlibrary
Q86Y07	P08559_S232	0.9551999999999999	kinlibrary
Q86Y07	P08567_T114	0.9534999999999999	kinlibrary
Q86Y07	P08579_T213	0.9856	kinlibrary
Q86Y07	P08581_T977	0.9741	kinlibrary
Q86Y07	P08588_S312	0.9537	kinlibrary
Q86Y07	P08588_S423	0.9629000000000001	kinlibrary
Q86Y07	P08621_T2	0.9684999999999999	kinlibrary
Q86Y07	P08631_T36	0.9655	kinlibrary
Q86Y07	P08670_S144	0.9881	kinlibrary
Q86Y07	P08670_T20	0.9931	kinlibrary
Q86Y07	P08670_T3	0.9861	kinlibrary
Q86Y07	P08670_T33	0.9576	kinlibrary
Q86Y07	P08670_T361	0.9751000000000001	kinlibrary
Q86Y07	P08670_T63	0.9906	kinlibrary
Q86Y07	P08708_T130	0.9642000000000001	kinlibrary
Q86Y07	P08758_T268	0.9740000000000001	kinlibrary
Q86Y07	P08865_T104	0.9712999999999999	kinlibrary
Q86Y07	P08908_T314	0.9933	kinlibrary
Q86Y07	P08913_S375	0.9847	kinlibrary
Q86Y07	P08913_T246	0.9937999999999999	kinlibrary
Q86Y07	P09012_T131	0.9990000000000001	kinlibrary
Q86Y07	P09038_T254	0.9619	kinlibrary
Q86Y07	P09104_T41	0.9862000000000001	kinlibrary
Q86Y07	P09327_T206	0.9937	kinlibrary
Q86Y07	P09327_T363	0.9913	kinlibrary
Q86Y07	P09622_T135	0.9584999999999999	kinlibrary
Q86Y07	P09629_T203	0.9639	kinlibrary
Q86Y07	P09629_T204	0.9821	kinlibrary
Q86Y07	P09651_T103	0.9937999999999999	kinlibrary
Q86Y07	P09651_T169	0.9658	kinlibrary
Q86Y07	P09874_T373	0.9814	kinlibrary
Q86Y07	P09874_T420	0.9725	kinlibrary
Q86Y07	P09884_T219	0.9627	kinlibrary
Q86Y07	P09884_T406	0.9531000000000001	kinlibrary
Q86Y07	P0C0S8_T102	0.9598	kinlibrary
Q86Y07	P0C1Z6_T152	0.9759	kinlibrary
Q86Y07	P0C1Z6_T172	0.9756999999999999	kinlibrary
Q86Y07	P0C671_T521	0.9933	kinlibrary
Q86Y07	P0C860_T259	0.9745	kinlibrary
Q86Y07	P0CG47_T12	0.9562999999999999	kinlibrary
Q86Y07	P0CG48_T12	0.9562999999999999	kinlibrary
Q86Y07	P0DJ93_T91	0.983	kinlibrary
Q86Y07	P0DJD0_T790	0.9871	kinlibrary
Q86Y07	P0DJD0_T881	0.992	kinlibrary
Q86Y07	P0DJD1_T798	0.9871	kinlibrary
Q86Y07	P0DJD1_T889	0.992	kinlibrary
Q86Y07	P0DMV8_T502	0.9643	kinlibrary
Q86Y07	P0DMV8_T66	0.9656	kinlibrary
Q86Y07	P0DMV9_T502	0.9643	kinlibrary
Q86Y07	P0DN26_T68	0.9726	kinlibrary
Q86Y07	P0DPH7_T361	0.9777	kinlibrary
Q86Y07	P0DPH7_T41	0.9872	kinlibrary
Q86Y07	P0DPH8_T361	0.9777	kinlibrary
Q86Y07	P0DPH8_T41	0.9872	kinlibrary
Q86Y07	P10071_T669	0.9939	kinlibrary
Q86Y07	P10074_S171	0.9576	kinlibrary
Q86Y07	P10074_T516	0.9638	kinlibrary
Q86Y07	P10244_T440	0.9544	kinlibrary
Q86Y07	P10244_T476	0.9515	kinlibrary
Q86Y07	P10244_T487	0.9802	kinlibrary
Q86Y07	P10244_T494	0.9787	kinlibrary
Q86Y07	P10244_T518	0.9556999999999999	kinlibrary
Q86Y07	P10275_T282	0.9869	kinlibrary
Q86Y07	P10301_T9	0.9537	kinlibrary
Q86Y07	P10398_T253	0.9591	kinlibrary
Q86Y07	P10398_T455	0.9926999999999999	kinlibrary
Q86Y07	P10415_T56	0.9965	kinlibrary
Q86Y07	P10415_T74	0.9582999999999999	kinlibrary
Q86Y07	P10589_T51	0.9919	kinlibrary
Q86Y07	P10589_T54	0.9714	kinlibrary
Q86Y07	P10589_T63	0.9941	kinlibrary
Q86Y07	P10636_S208	0.9643	kinlibrary
Q86Y07	P10636_T111	0.9631000000000001	kinlibrary
Q86Y07	P10636_T123	0.9642000000000001	kinlibrary
Q86Y07	P10636_T147	0.9859	kinlibrary
Q86Y07	P10636_T149	0.9954000000000001	kinlibrary
Q86Y07	P10636_T169	0.9873999999999999	kinlibrary
Q86Y07	P10636_T181	0.9642000000000001	kinlibrary
Q86Y07	P10636_T205	0.9859	kinlibrary
Q86Y07	P10636_T212	0.9641	kinlibrary
Q86Y07	P10636_T403	0.9621	kinlibrary
Q86Y07	P10636_T498	0.9642000000000001	kinlibrary
Q86Y07	P10636_T522	0.9859	kinlibrary
Q86Y07	P10636_T529	0.9641	kinlibrary
Q86Y07	P10636_T720	0.9621	kinlibrary
Q86Y07	P10696_T114	0.9722	kinlibrary
Q86Y07	P10745_T821	0.9637	kinlibrary
Q86Y07	P10747_T195	0.971	kinlibrary
Q86Y07	P11055_T256	0.9652	kinlibrary
Q86Y07	P11055_T647	0.972	kinlibrary
Q86Y07	P11137_T1592	0.963	kinlibrary
Q86Y07	P11137_T1595	0.9559000000000001	kinlibrary
Q86Y07	P11137_T1602	0.9732999999999999	kinlibrary
Q86Y07	P11137_T1613	0.9661	kinlibrary
Q86Y07	P11137_T1616	0.9656	kinlibrary
Q86Y07	P11137_T1619	0.9917	kinlibrary
Q86Y07	P11137_T1631	0.9686	kinlibrary
Q86Y07	P11137_T290	0.9991	kinlibrary
Q86Y07	P11142_T226	0.9915999999999999	kinlibrary
Q86Y07	P11171_T60	0.9784	kinlibrary
Q86Y07	P11217_T210	0.9656	kinlibrary
Q86Y07	P11308_T180	0.9573999999999999	kinlibrary
Q86Y07	P11413_T10	0.9729000000000001	kinlibrary
Q86Y07	P11473_T175	0.9899	kinlibrary
Q86Y07	P11498_T1035	0.9754999999999999	kinlibrary
Q86Y07	P11532_T3610	0.9964	kinlibrary
Q86Y07	P11802_T172	0.9554	kinlibrary
Q86Y07	P11836_T3	0.9536	kinlibrary
Q86Y07	P11940_T319	0.9717	kinlibrary
Q86Y07	P11940_T635	0.9918	kinlibrary
Q86Y07	P12270_T1692	0.9539	kinlibrary
Q86Y07	P12270_T2116	0.991	kinlibrary
Q86Y07	P12270_T641	0.9706999999999999	kinlibrary
Q86Y07	P12882_T258	0.9652	kinlibrary
Q86Y07	P12882_T419	0.9649	kinlibrary
Q86Y07	P12882_T650	0.972	kinlibrary
Q86Y07	P12882_T69	0.9895	kinlibrary
Q86Y07	P12882_T71	0.983	kinlibrary
Q86Y07	P12882_T95	0.9691	kinlibrary
Q86Y07	P12883_T1302	0.9554	kinlibrary
Q86Y07	P12883_T255	0.956	kinlibrary
Q86Y07	P12883_T68	0.9931	kinlibrary
Q86Y07	P12883_T70	0.9629000000000001	kinlibrary
Q86Y07	P12931_T37	0.9520000000000001	kinlibrary
Q86Y07	P13010_T715	0.9571	kinlibrary
Q86Y07	P13051_T126	0.9562999999999999	kinlibrary
Q86Y07	P13051_T31	0.9767	kinlibrary
Q86Y07	P13498_T147	0.9795999999999999	kinlibrary
Q86Y07	P13533_T1304	0.9554	kinlibrary
Q86Y07	P13533_T256	0.956	kinlibrary
Q86Y07	P13535_T258	0.9652	kinlibrary
Q86Y07	P13535_T419	0.9649	kinlibrary
Q86Y07	P13535_T649	0.972	kinlibrary
Q86Y07	P13611_T563	0.9697	kinlibrary
Q86Y07	P13639_T435	0.9732999999999999	kinlibrary
Q86Y07	P13639_T54	0.9965	kinlibrary
Q86Y07	P13647_T151	0.9728	kinlibrary
Q86Y07	P13674_T364	0.9645	kinlibrary
Q86Y07	P13688_T457	0.9834	kinlibrary
Q86Y07	P13929_T41	0.9862000000000001	kinlibrary
Q86Y07	P14314_T26	0.9712999999999999	kinlibrary
Q86Y07	P14416_T144	0.9825	kinlibrary
Q86Y07	P14598_S303	0.9709	kinlibrary
Q86Y07	P14625_T504	0.9917	kinlibrary
Q86Y07	P14784_T476	0.991	kinlibrary
Q86Y07	P14859_T100	0.9726	kinlibrary
Q86Y07	P14859_T162	0.9753000000000001	kinlibrary
Q86Y07	P14859_T226	0.9503	kinlibrary
Q86Y07	P14859_T259	0.9551000000000001	kinlibrary
Q86Y07	P14859_T270	0.9656	kinlibrary
Q86Y07	P14866_S357	0.9940000000000001	kinlibrary
Q86Y07	P14866_T98	0.9538	kinlibrary
Q86Y07	P14921_T265	0.9918	kinlibrary
Q86Y07	P14921_T38	0.9706	kinlibrary
Q86Y07	P15056_T119	0.9706	kinlibrary
Q86Y07	P15056_T396	0.9937999999999999	kinlibrary
Q86Y07	P15056_T440	0.9739	kinlibrary
Q86Y07	P15056_T470	0.9943000000000001	kinlibrary
Q86Y07	P15056_T599	0.9709	kinlibrary
Q86Y07	P15056_T753	0.9934000000000001	kinlibrary
Q86Y07	P15153_T167	0.9631000000000001	kinlibrary
Q86Y07	P15259_T96	0.9997	kinlibrary
Q86Y07	P15336_T116	0.9692000000000001	kinlibrary
Q86Y07	P15336_T71	0.973	kinlibrary
Q86Y07	P15336_T73	0.9909	kinlibrary
Q86Y07	P15407_T217	0.9819	kinlibrary
Q86Y07	P15407_T223	0.9595999999999999	kinlibrary
Q86Y07	P15407_T227	0.9904000000000001	kinlibrary
Q86Y07	P15407_T267	0.9695	kinlibrary
Q86Y07	P15408_S215	0.9601999999999999	kinlibrary
Q86Y07	P15498_T781	0.9984000000000001	kinlibrary
Q86Y07	P15822_S571	0.9517	kinlibrary
Q86Y07	P15822_T569	0.9789	kinlibrary
Q86Y07	P15880_T202	0.995	kinlibrary
Q86Y07	P15880_T230	0.9845	kinlibrary
Q86Y07	P15880_T278	0.9784999999999999	kinlibrary
Q86Y07	P15884_S318	0.9519	kinlibrary
Q86Y07	P15884_T347	0.9747	kinlibrary
Q86Y07	P15923_S157	0.9681000000000001	kinlibrary
Q86Y07	P15923_T205	0.9773000000000001	kinlibrary
Q86Y07	P15923_T355	0.9741	kinlibrary
Q86Y07	P15924_S38	0.9987	kinlibrary
Q86Y07	P15924_T31	0.9698	kinlibrary
Q86Y07	P15924_T37	0.9868000000000001	kinlibrary
Q86Y07	P15924_T61	0.9834999999999999	kinlibrary
Q86Y07	P15927_T21	0.9981	kinlibrary
Q86Y07	P15941_T1214	0.9972	kinlibrary
Q86Y07	P16066_T532	0.9708	kinlibrary
Q86Y07	P16104_T101	0.995	kinlibrary
Q86Y07	P16109_T817	0.9621	kinlibrary
Q86Y07	P16144_T1455	0.9851000000000001	kinlibrary
Q86Y07	P16144_T1471	0.963	kinlibrary
Q86Y07	P16144_T1496	0.9627	kinlibrary
Q86Y07	P16144_T1524	0.9501000000000001	kinlibrary
Q86Y07	P16144_T1530	0.9828	kinlibrary
Q86Y07	P16144_T1532	0.9948999999999999	kinlibrary
Q86Y07	P16144_T1736	0.9521	kinlibrary
Q86Y07	P16144_T973	0.9863	kinlibrary
Q86Y07	P16150_T316	0.9932	kinlibrary
Q86Y07	P16150_T318	0.9984999999999999	kinlibrary
Q86Y07	P16150_T343	0.9962000000000001	kinlibrary
Q86Y07	P16157_S597	0.9788	kinlibrary
Q86Y07	P16157_T1380	0.9895999999999999	kinlibrary
Q86Y07	P16157_T1688	0.9567	kinlibrary
Q86Y07	P16220_T100	0.9531000000000001	kinlibrary
Q86Y07	P16401_T138	0.9923000000000001	kinlibrary
Q86Y07	P16402_T10	0.9588	kinlibrary
Q86Y07	P16402_T147	0.9537	kinlibrary
Q86Y07	P16403_T146	0.9943000000000001	kinlibrary
Q86Y07	P16403_T165	0.9749	kinlibrary
Q86Y07	P16403_T31	0.9716	kinlibrary
Q86Y07	P16885_T3	0.9511	kinlibrary
Q86Y07	P16989_S324	0.9634	kinlibrary
Q86Y07	P16989_T366	0.9643	kinlibrary
Q86Y07	P17025_T285	0.9581000000000001	kinlibrary
Q86Y07	P17066_T504	0.9643	kinlibrary
Q86Y07	P17066_T68	0.9727	kinlibrary
Q86Y07	P17096_T39	0.9823999999999999	kinlibrary
Q86Y07	P17096_T42	0.9706	kinlibrary
Q86Y07	P17096_T53	0.9706	kinlibrary
Q86Y07	P17096_T67	0.9798	kinlibrary
Q86Y07	P17096_T78	0.9798	kinlibrary
Q86Y07	P17252_T497	0.9518000000000001	kinlibrary
Q86Y07	P17275_S117	0.9689	kinlibrary
Q86Y07	P17302_T326	0.9956	kinlibrary
Q86Y07	P17483_S90	0.9718000000000001	kinlibrary
Q86Y07	P17535_T71	0.9998999999999999	kinlibrary
Q86Y07	P17540_T151	0.9521999999999999	kinlibrary
Q86Y07	P17544_T53	0.973	kinlibrary
Q86Y07	P17544_T55	0.9909	kinlibrary
Q86Y07	P17600_S39	0.9656	kinlibrary
Q86Y07	P17600_T436	0.9902	kinlibrary
Q86Y07	P17612_T196	0.9748	kinlibrary
Q86Y07	P17655_T370	0.9954000000000001	kinlibrary
Q86Y07	P17661_T149	0.9801000000000001	kinlibrary
Q86Y07	P17661_T17	0.9711	kinlibrary
Q86Y07	P17661_T59	0.9619	kinlibrary
Q86Y07	P17661_T77	0.9890000000000001	kinlibrary
Q86Y07	P17676_T235	0.9516	kinlibrary
Q86Y07	P17812_T25	0.9579000000000001	kinlibrary
Q86Y07	P17844_S24	0.9654	kinlibrary
Q86Y07	P17844_S483	0.9978	kinlibrary
Q86Y07	P17844_T564	0.968	kinlibrary
Q86Y07	P17858_T304	0.9854999999999999	kinlibrary
Q86Y07	P18077_T59	0.9716	kinlibrary
Q86Y07	P18084_T782	0.9684	kinlibrary
Q86Y07	P18206_T1123	0.9534999999999999	kinlibrary
Q86Y07	P18206_T754	0.9854	kinlibrary
Q86Y07	P18615_S185	0.9682999999999999	kinlibrary
Q86Y07	P18669_T96	0.9997	kinlibrary
Q86Y07	P18850_T166	0.9693999999999999	kinlibrary
Q86Y07	P18887_T281	0.9906	kinlibrary
Q86Y07	P18887_T367	0.9672	kinlibrary
Q86Y07	P19338_T113	0.9883	kinlibrary
Q86Y07	P19338_T325	0.9765	kinlibrary
Q86Y07	P19338_T84	0.9573999999999999	kinlibrary
Q86Y07	P19388_T111	0.9612	kinlibrary
Q86Y07	P19419_T353	0.9941	kinlibrary
Q86Y07	P19419_T363	0.9768000000000001	kinlibrary
Q86Y07	P19419_T368	0.9658	kinlibrary
Q86Y07	P19438_T411	0.9702	kinlibrary
Q86Y07	P19525_T437	0.981	kinlibrary
Q86Y07	P19525_T446	0.978	kinlibrary
Q86Y07	P19525_T88	0.961	kinlibrary
Q86Y07	P19634_T603	0.9636	kinlibrary
Q86Y07	P19634_T653	0.9626	kinlibrary
Q86Y07	P19838_T911	0.9508	kinlibrary
Q86Y07	P19971_T6	0.9804	kinlibrary
Q86Y07	P20265_T432	0.9731000000000001	kinlibrary
Q86Y07	P20265_T440	0.9669	kinlibrary
Q86Y07	P20339_T7	0.9961	kinlibrary
Q86Y07	P20618_T65	0.9539	kinlibrary
Q86Y07	P20671_T102	0.9598	kinlibrary
Q86Y07	P20700_S13	0.971	kinlibrary
Q86Y07	P20700_T19	0.9790000000000001	kinlibrary
Q86Y07	P20700_T20	0.9984999999999999	kinlibrary
Q86Y07	P20700_T25	0.9956	kinlibrary
Q86Y07	P20700_T399	0.9994	kinlibrary
Q86Y07	P21127_S763	0.9813	kinlibrary
Q86Y07	P21127_T600	0.9639	kinlibrary
Q86Y07	P21333_S1459	0.9568000000000001	kinlibrary
Q86Y07	P21333_S1522	0.9847	kinlibrary
Q86Y07	P21333_T1286	0.9936	kinlibrary
Q86Y07	P21333_T2211	0.9882	kinlibrary
Q86Y07	P21333_T2336	0.9906999999999999	kinlibrary
Q86Y07	P21333_T2488	0.9856	kinlibrary
Q86Y07	P21333_T915	0.958	kinlibrary
Q86Y07	P21359_T2510	0.9894	kinlibrary
Q86Y07	P21359_T2514	0.9793999999999999	kinlibrary
Q86Y07	P21359_T2804	0.9542	kinlibrary
Q86Y07	P21580_T647	0.9726	kinlibrary
Q86Y07	P21675_T1154	0.9806999999999999	kinlibrary
Q86Y07	P21675_T1306	0.9836	kinlibrary
Q86Y07	P21728_T244	0.9533	kinlibrary
Q86Y07	P21796_T165	0.9828	kinlibrary
Q86Y07	P21817_T1360	0.9992	kinlibrary
Q86Y07	P21817_T1404	0.9556999999999999	kinlibrary
Q86Y07	P22059_T326	0.9986	kinlibrary
Q86Y07	P22059_T332	0.9654	kinlibrary
Q86Y07	P22102_T657	0.9764	kinlibrary
Q86Y07	P22223_T741	0.9747	kinlibrary
Q86Y07	P22234_T354	0.997	kinlibrary
Q86Y07	P22314_T603	0.9526	kinlibrary
Q86Y07	P22460_T15	0.9974	kinlibrary
Q86Y07	P22532_T58	0.982	kinlibrary
Q86Y07	P22612_T196	0.9748	kinlibrary
Q86Y07	P22626_S212	0.976	kinlibrary
Q86Y07	P22626_S341	0.9731000000000001	kinlibrary
Q86Y07	P22626_S344	0.9655	kinlibrary
Q86Y07	P22626_S351	0.9928	kinlibrary
Q86Y07	P22626_T110	0.9965	kinlibrary
Q86Y07	P22670_T124	0.9852	kinlibrary
Q86Y07	P22681_S15	0.9712000000000001	kinlibrary
Q86Y07	P22681_T640	0.9737	kinlibrary
Q86Y07	P22694_T196	0.9748	kinlibrary
Q86Y07	P22736_T143	0.9815	kinlibrary
Q86Y07	P22736_T48	0.9737	kinlibrary
Q86Y07	P23025_S173	0.951	kinlibrary
Q86Y07	P23109_T114	0.9508	kinlibrary
Q86Y07	P23246_S225	0.9614	kinlibrary
Q86Y07	P23246_T226	0.9993000000000001	kinlibrary
Q86Y07	P23246_T687	0.9911	kinlibrary
Q86Y07	P23396_T242	0.9514	kinlibrary
Q86Y07	P23396_T42	0.9854	kinlibrary
Q86Y07	P23443_T229	0.9734	kinlibrary
Q86Y07	P23443_T252	0.9734	kinlibrary
Q86Y07	P23443_T389	0.9620000000000001	kinlibrary
Q86Y07	P23443_T412	0.9620000000000001	kinlibrary
Q86Y07	P23443_T421	0.977	kinlibrary
Q86Y07	P23443_T444	0.977	kinlibrary
Q86Y07	P23471_T1687	0.985	kinlibrary
Q86Y07	P23588_T97	0.9825	kinlibrary
Q86Y07	P23634_T1181	0.9512999999999999	kinlibrary
Q86Y07	P23677_T311	0.9586	kinlibrary
Q86Y07	P24001_T116	0.9609000000000001	kinlibrary
Q86Y07	P24394_T820	0.9968	kinlibrary
Q86Y07	P24588_T87	0.9506999999999999	kinlibrary
Q86Y07	P24928_T1840	0.9722	kinlibrary
Q86Y07	P24928_T1885	0.9643999999999999	kinlibrary
Q86Y07	P24928_T1903	0.9551000000000001	kinlibrary
Q86Y07	P24941_T158	0.966	kinlibrary
Q86Y07	P25054_T1023	0.9725	kinlibrary
Q86Y07	P25054_T1847	0.9852	kinlibrary
Q86Y07	P25054_T2308	0.9838	kinlibrary
Q86Y07	P25054_T2475	0.9951000000000001	kinlibrary
Q86Y07	P25054_T2679	0.9558	kinlibrary
Q86Y07	P25054_T2782	0.9972	kinlibrary
Q86Y07	P25098_S389	0.9675	kinlibrary
Q86Y07	P25100_T328	0.9763	kinlibrary
Q86Y07	P25100_T442	0.9612999999999999	kinlibrary
Q86Y07	P25101_T403	0.9840000000000001	kinlibrary
Q86Y07	P25205_T163	0.97	kinlibrary
Q86Y07	P25205_T4	0.9715	kinlibrary
Q86Y07	P25205_T722	0.9623999999999999	kinlibrary
Q86Y07	P25391_T1501	0.9929000000000001	kinlibrary
Q86Y07	P25440_T613	0.956	kinlibrary
Q86Y07	P25440_T629	0.9682	kinlibrary
Q86Y07	P25490_T378	0.9640000000000001	kinlibrary
Q86Y07	P25786_S106	0.9637	kinlibrary
Q86Y07	P26010_T784	0.9526	kinlibrary
Q86Y07	P26038_T469	0.9706	kinlibrary
Q86Y07	P26045_T376	0.9901000000000001	kinlibrary
Q86Y07	P26196_T38	0.9664	kinlibrary
Q86Y07	P26358_T166	0.9636	kinlibrary
Q86Y07	P26639_S380	0.961	kinlibrary
Q86Y07	P26639_T450	0.9749	kinlibrary
Q86Y07	P26651_T257	0.9809	kinlibrary
Q86Y07	P26651_T271	0.9573	kinlibrary
Q86Y07	P27037_S184	0.976	kinlibrary
Q86Y07	P27361_T198	0.9814	kinlibrary
Q86Y07	P27361_T202	0.9578	kinlibrary
Q86Y07	P27361_T207	0.9854999999999999	kinlibrary
Q86Y07	P27448_T602	0.9898	kinlibrary
Q86Y07	P27540_T383	0.9879000000000001	kinlibrary
Q86Y07	P27694_S392	0.9676	kinlibrary
Q86Y07	P27694_T176	0.9862000000000001	kinlibrary
Q86Y07	P27694_T180	0.9795	kinlibrary
Q86Y07	P27694_T191	0.9736	kinlibrary
Q86Y07	P27708_T1318	0.968	kinlibrary
Q86Y07	P27708_T456	0.9631000000000001	kinlibrary
Q86Y07	P27816_T162	0.9595	kinlibrary
Q86Y07	P27816_T901	0.9845	kinlibrary
Q86Y07	P28072_T69	0.9822	kinlibrary
Q86Y07	P28074_T262	0.9919	kinlibrary
Q86Y07	P28290_S1040	0.9515	kinlibrary
Q86Y07	P28290_T1132	0.9595999999999999	kinlibrary
Q86Y07	P28290_T1140	0.9863	kinlibrary
Q86Y07	P28290_T1156	0.9684	kinlibrary
Q86Y07	P28290_T1163	0.9592	kinlibrary
Q86Y07	P28290_T764	0.9723999999999999	kinlibrary
Q86Y07	P28290_T828	0.996	kinlibrary
Q86Y07	P28290_T87	0.9704999999999999	kinlibrary
Q86Y07	P28340_S788	0.9584	kinlibrary
Q86Y07	P28482_T181	0.9751000000000001	kinlibrary
Q86Y07	P28482_T185	0.9578	kinlibrary
Q86Y07	P28482_T190	0.9854999999999999	kinlibrary
Q86Y07	P28698_T134	0.9876	kinlibrary
Q86Y07	P28698_T169	0.9839	kinlibrary
Q86Y07	P28749_T369	0.9908	kinlibrary
Q86Y07	P28749_T997	0.9929000000000001	kinlibrary
Q86Y07	P28838_T213	0.9689	kinlibrary
Q86Y07	P29317_T773	0.9752	kinlibrary
Q86Y07	P29317_T931	0.9539	kinlibrary
Q86Y07	P29323_T959	0.983	kinlibrary
Q86Y07	P29353_T206	0.9984999999999999	kinlibrary
Q86Y07	P29353_T386	0.9853000000000001	kinlibrary
Q86Y07	P29372_T67	0.9826	kinlibrary
Q86Y07	P29374_T133	0.9712000000000001	kinlibrary
Q86Y07	P29375_T1225	0.9686	kinlibrary
Q86Y07	P29401_T382	0.9623999999999999	kinlibrary
Q86Y07	P29590_T196	0.9578	kinlibrary
Q86Y07	P29590_T867	0.9931	kinlibrary
Q86Y07	P30041_T44	0.9586	kinlibrary
Q86Y07	P30044_T103	0.9788	kinlibrary
Q86Y07	P30044_T97	0.9786	kinlibrary
Q86Y07	P30086_T101	0.9767	kinlibrary
Q86Y07	P30086_T51	0.986	kinlibrary
Q86Y07	P30260_T200	0.9543	kinlibrary
Q86Y07	P30273_T66	0.9503	kinlibrary
Q86Y07	P30291_T190	0.9506	kinlibrary
Q86Y07	P30304_S40	0.9656	kinlibrary
Q86Y07	P30305_T53	0.9765999999999999	kinlibrary
Q86Y07	P30305_T56	0.9745999999999999	kinlibrary
Q86Y07	P30307_T48	0.9698	kinlibrary
Q86Y07	P30307_T67	0.9847	kinlibrary
Q86Y07	P30556_T332	0.9628	kinlibrary
Q86Y07	P30622_T287	0.9734	kinlibrary
Q86Y07	P30874_T359	0.955	kinlibrary
Q86Y07	P31270_T119	0.9661	kinlibrary
Q86Y07	P31323_T69	0.9983	kinlibrary
Q86Y07	P31629_T2298	0.9913	kinlibrary
Q86Y07	P31629_T2402	0.991	kinlibrary
Q86Y07	P31749_T308	0.9803000000000001	kinlibrary
Q86Y07	P31749_T72	0.9754999999999999	kinlibrary
Q86Y07	P31751_T309	0.9803000000000001	kinlibrary
Q86Y07	P31939_S450	0.9817	kinlibrary
Q86Y07	P31942_S275	0.9848	kinlibrary
Q86Y07	P31942_S280	0.9679000000000001	kinlibrary
Q86Y07	P31942_S298	0.9547	kinlibrary
Q86Y07	P31942_S328	0.9708	kinlibrary
Q86Y07	P31942_T270	0.9676	kinlibrary
Q86Y07	P32121_T276	0.9740000000000001	kinlibrary
Q86Y07	P32322_T298	0.97	kinlibrary
Q86Y07	P32926_T772	0.9542	kinlibrary
Q86Y07	P33240_T317	0.9653	kinlibrary
Q86Y07	P33241_T196	0.9614	kinlibrary
Q86Y07	P33316_T249	0.9959	kinlibrary
Q86Y07	P33527_S961	0.9551000000000001	kinlibrary
Q86Y07	P33991_T110	0.9892	kinlibrary
Q86Y07	P33991_T19	0.9612	kinlibrary
Q86Y07	P33991_T7	0.9895999999999999	kinlibrary
Q86Y07	P34910_T281	0.9501000000000001	kinlibrary
Q86Y07	P34947_T10	0.9527	kinlibrary
Q86Y07	P35125_T1199	0.9536	kinlibrary
Q86Y07	P35221_T2	0.9715	kinlibrary
Q86Y07	P35222_T551	0.9795	kinlibrary
Q86Y07	P35222_T556	0.9634999999999999	kinlibrary
Q86Y07	P35227_T334	0.9892	kinlibrary
Q86Y07	P35227_T344	0.9908	kinlibrary
Q86Y07	P35251_T1073	0.971	kinlibrary
Q86Y07	P35269_T445	0.9831	kinlibrary
Q86Y07	P35269_T446	0.9554	kinlibrary
Q86Y07	P35346_T247	0.9911	kinlibrary
Q86Y07	P35348_T411	0.9856	kinlibrary
Q86Y07	P35367_S271	0.9791	kinlibrary
Q86Y07	P35367_T140	0.9553	kinlibrary
Q86Y07	P35367_T142	0.9845	kinlibrary
Q86Y07	P35372_T372	0.953	kinlibrary
Q86Y07	P35398_T128	0.9582999999999999	kinlibrary
Q86Y07	P35408_S377	0.9704	kinlibrary
Q86Y07	P35462_T225	0.9739	kinlibrary
Q86Y07	P35498_T1934	0.9617	kinlibrary
Q86Y07	P35523_T893	0.9612999999999999	kinlibrary
Q86Y07	P35568_T453	0.978	kinlibrary
Q86Y07	P35568_T495	0.9892	kinlibrary
Q86Y07	P35573_T334	0.9833	kinlibrary
Q86Y07	P35579_T638	0.9976	kinlibrary
Q86Y07	P35606_T861	0.9732	kinlibrary
Q86Y07	P35611_T445	0.9669	kinlibrary
Q86Y07	P35611_T614	0.998	kinlibrary
Q86Y07	P35626_S389	0.9675	kinlibrary
Q86Y07	P35637_S221	0.9693999999999999	kinlibrary
Q86Y07	P35637_S462	0.9861	kinlibrary
Q86Y07	P35637_T11	0.9605	kinlibrary
Q86Y07	P35637_T19	0.9629000000000001	kinlibrary
Q86Y07	P35658_S1809	0.9573999999999999	kinlibrary
Q86Y07	P36405_S5	0.9503	kinlibrary
Q86Y07	P36507_T230	0.9509000000000001	kinlibrary
Q86Y07	P36507_T396	0.9948	kinlibrary
Q86Y07	P36507_T398	0.9748	kinlibrary
Q86Y07	P36551_T111	0.9843999999999999	kinlibrary
Q86Y07	P36871_S20	0.961	kinlibrary
Q86Y07	P36871_T115	0.9743	kinlibrary
Q86Y07	P36873_T311	0.9917	kinlibrary
Q86Y07	P36873_T318	0.9679000000000001	kinlibrary
Q86Y07	P36941_T421	0.9806999999999999	kinlibrary
Q86Y07	P36956_T81	0.9914000000000001	kinlibrary
Q86Y07	P37275_T324	0.9695	kinlibrary
Q86Y07	P37802_T190	0.9926999999999999	kinlibrary
Q86Y07	P38159_S124	0.9752	kinlibrary
Q86Y07	P38159_T119	0.9991	kinlibrary
Q86Y07	P38159_T297	0.9887	kinlibrary
Q86Y07	P38398_T509	0.9682999999999999	kinlibrary
Q86Y07	P38398_T710	0.9561	kinlibrary
Q86Y07	P38432_T303	0.9712000000000001	kinlibrary
Q86Y07	P38432_T448	0.9642000000000001	kinlibrary
Q86Y07	P38646_T87	0.956	kinlibrary
Q86Y07	P38919_T163	0.9868000000000001	kinlibrary
Q86Y07	P38919_T9	0.9615	kinlibrary
Q86Y07	P39880_T1157	0.9822	kinlibrary
Q86Y07	P39880_T1380	0.9841	kinlibrary
Q86Y07	P40189_T670	0.9924	kinlibrary
Q86Y07	P40337_T105	0.9531999999999999	kinlibrary
Q86Y07	P40425_S330	0.9734999999999999	kinlibrary
Q86Y07	P40425_T325	0.9937	kinlibrary
Q86Y07	P40429_S77	0.9833	kinlibrary
Q86Y07	P40818_T737	0.9822	kinlibrary
Q86Y07	P40925_T190	0.9514	kinlibrary
Q86Y07	P40926_T61	0.9832	kinlibrary
Q86Y07	P41002_T31	0.9956	kinlibrary
Q86Y07	P41212_T31	0.9929000000000001	kinlibrary
Q86Y07	P41231_T330	0.9926	kinlibrary
Q86Y07	P41235_T455	0.9803000000000001	kinlibrary
Q86Y07	P41235_T467	0.961	kinlibrary
Q86Y07	P41252_T187	0.9706	kinlibrary
Q86Y07	P41567_T72	0.9804999999999999	kinlibrary
Q86Y07	P41743_T409	0.9679000000000001	kinlibrary
Q86Y07	P42166_T164	0.9777	kinlibrary
Q86Y07	P42166_T172	0.9658	kinlibrary
Q86Y07	P42224_T749	0.9818000000000001	kinlibrary
Q86Y07	P42331_S379	0.9781	kinlibrary
Q86Y07	P42345_T2471	0.9570000000000001	kinlibrary
Q86Y07	P42345_T631	0.9803000000000001	kinlibrary
Q86Y07	P42566_T777	0.9836	kinlibrary
Q86Y07	P42679_T500	0.9645999999999999	kinlibrary
Q86Y07	P42684_S275	0.9845	kinlibrary
Q86Y07	P42684_T858	0.9764	kinlibrary
Q86Y07	P42685_T178	0.9976	kinlibrary
Q86Y07	P42694_S1463	0.9697	kinlibrary
Q86Y07	P42694_T1736	0.9753000000000001	kinlibrary
Q86Y07	P42766_T59	0.9940000000000001	kinlibrary
Q86Y07	P42858_S1179	0.9672	kinlibrary
Q86Y07	P42858_S2548	0.9793000000000001	kinlibrary
Q86Y07	P42858_S415	0.9620000000000001	kinlibrary
Q86Y07	P42858_T486	0.9693	kinlibrary
Q86Y07	P42892_T4	0.9793000000000001	kinlibrary
Q86Y07	P43003_T2	0.9540000000000001	kinlibrary
Q86Y07	P43243_T155	0.966	kinlibrary
Q86Y07	P43354_T129	0.9756999999999999	kinlibrary
Q86Y07	P43354_T132	0.9915	kinlibrary
Q86Y07	P43354_T185	0.9691	kinlibrary
Q86Y07	P43364_T360	0.9845999999999999	kinlibrary
Q86Y07	P43403_T312	0.9501000000000001	kinlibrary
Q86Y07	P43405_T384	0.9849	kinlibrary
Q86Y07	P43686_T25	0.9665	kinlibrary
Q86Y07	P45379_T294	0.9826999999999999	kinlibrary
Q86Y07	P45983_T183	0.961	kinlibrary
Q86Y07	P45983_T188	0.998	kinlibrary
Q86Y07	P45984_T183	0.9548000000000001	kinlibrary
Q86Y07	P45984_T188	0.998	kinlibrary
Q86Y07	P46013_T1017	0.9808	kinlibrary
Q86Y07	P46013_T1176	0.97	kinlibrary
Q86Y07	P46013_T1233	0.9576	kinlibrary
Q86Y07	P46013_T1298	0.9788	kinlibrary
Q86Y07	P46013_T1355	0.9576	kinlibrary
Q86Y07	P46013_T1449	0.9706999999999999	kinlibrary
Q86Y07	P46013_T1540	0.985	kinlibrary
Q86Y07	P46013_T1557	0.966	kinlibrary
Q86Y07	P46013_T1784	0.985	kinlibrary
Q86Y07	P46013_T1963	0.9576	kinlibrary
Q86Y07	P46013_T1991	0.9564	kinlibrary
Q86Y07	P46013_T2123	0.9945	kinlibrary
Q86Y07	P46013_T2233	0.9948	kinlibrary
Q86Y07	P46013_T2356	0.9756	kinlibrary
Q86Y07	P46013_T2502	0.9917	kinlibrary
Q86Y07	P46013_T2781	0.995	kinlibrary
Q86Y07	P46013_T347	0.9838	kinlibrary
Q86Y07	P46013_T525	0.9689	kinlibrary
Q86Y07	P46013_T588	0.9918	kinlibrary
Q86Y07	P46019_T1041	0.9623	kinlibrary
Q86Y07	P46019_T1046	0.9503	kinlibrary
Q86Y07	P46060_T409	0.9545999999999999	kinlibrary
Q86Y07	P46060_T436	0.9521	kinlibrary
Q86Y07	P46087_S786	0.9781	kinlibrary
Q86Y07	P46087_T784	0.9788	kinlibrary
Q86Y07	P46100_T1239	0.9567	kinlibrary
Q86Y07	P46100_T1346	0.9645999999999999	kinlibrary
Q86Y07	P46100_T662	0.995	kinlibrary
Q86Y07	P46108_S83	0.9952	kinlibrary
Q86Y07	P46379_T108	0.9709	kinlibrary
Q86Y07	P46379_T117	0.9965	kinlibrary
Q86Y07	P46734_T39	0.9923000000000001	kinlibrary
Q86Y07	P46783_T118	0.9931	kinlibrary
Q86Y07	P46821_S1835	0.9540000000000001	kinlibrary
Q86Y07	P46821_T1067	0.9619	kinlibrary
Q86Y07	P46821_T1270	0.9670000000000001	kinlibrary
Q86Y07	P46821_T1328	0.9714	kinlibrary
Q86Y07	P46821_T1334	0.9995999999999999	kinlibrary
Q86Y07	P46821_T1864	0.9876999999999999	kinlibrary
Q86Y07	P46937_T119	0.9904999999999999	kinlibrary
Q86Y07	P46937_T143	0.9929000000000001	kinlibrary
Q86Y07	P46937_T154	0.98	kinlibrary
Q86Y07	P46937_T41	0.9873999999999999	kinlibrary
Q86Y07	P46940_T582	0.9605	kinlibrary
Q86Y07	P47712_T376	0.9658	kinlibrary
Q86Y07	P47736_T486	0.9867	kinlibrary
Q86Y07	P47736_T522	0.9647	kinlibrary
Q86Y07	P48029_T42	0.9921	kinlibrary
Q86Y07	P48048_T191	0.9647	kinlibrary
Q86Y07	P48050_T53	0.9931	kinlibrary
Q86Y07	P48426_S10	0.9684999999999999	kinlibrary
Q86Y07	P48426_T3	0.9726	kinlibrary
Q86Y07	P48426_T376	0.9983	kinlibrary
Q86Y07	P48634_S1691	0.9911	kinlibrary
Q86Y07	P48634_S2074	0.9788	kinlibrary
Q86Y07	P48634_S808	0.9634999999999999	kinlibrary
Q86Y07	P48634_T1083	0.9666	kinlibrary
Q86Y07	P48634_T132	0.9892	kinlibrary
Q86Y07	P48634_T1347	0.9797	kinlibrary
Q86Y07	P48634_T1353	0.9871	kinlibrary
Q86Y07	P48634_T1607	0.9765999999999999	kinlibrary
Q86Y07	P48634_T2076	0.9668000000000001	kinlibrary
Q86Y07	P48634_T517	0.9649	kinlibrary
Q86Y07	P48634_T610	0.9678	kinlibrary
Q86Y07	P48681_S1442	0.9873000000000001	kinlibrary
Q86Y07	P48681_T315	0.9773000000000001	kinlibrary
Q86Y07	P48681_T322	0.9958	kinlibrary
Q86Y07	P48681_T388	0.9662999999999999	kinlibrary
Q86Y07	P48730_T329	0.966	kinlibrary
Q86Y07	P48730_T344	0.9845	kinlibrary
Q86Y07	P48730_T347	0.995	kinlibrary
Q86Y07	P48735_T350	0.9974	kinlibrary
Q86Y07	P48735_T352	0.9981	kinlibrary
Q86Y07	P48736_T1024	0.9534	kinlibrary
Q86Y07	P48741_T68	0.9727	kinlibrary
Q86Y07	P48960_T825	0.978	kinlibrary
Q86Y07	P49005_T12	0.9777	kinlibrary
Q86Y07	P49006_T178	0.9649	kinlibrary
Q86Y07	P49023_S178	0.9612	kinlibrary
Q86Y07	P49023_T132	0.9973000000000001	kinlibrary
Q86Y07	P49023_T136	0.9887999999999999	kinlibrary
Q86Y07	P49023_T318	0.9686	kinlibrary
Q86Y07	P49137_T222	0.9692000000000001	kinlibrary
Q86Y07	P49137_T25	0.978	kinlibrary
Q86Y07	P49137_T334	0.9856999999999999	kinlibrary
Q86Y07	P49321_S384	0.975	kinlibrary
Q86Y07	P49321_T683	0.9954000000000001	kinlibrary
Q86Y07	P49327_S1254	0.9679000000000001	kinlibrary
Q86Y07	P49327_T1053	0.9906	kinlibrary
Q86Y07	P49327_T2356	0.9605	kinlibrary
Q86Y07	P49327_T827	0.9967	kinlibrary
Q86Y07	P49356_S16	0.9712999999999999	kinlibrary
Q86Y07	P49411_T107	0.9929000000000001	kinlibrary
Q86Y07	P49411_T273	0.9984000000000001	kinlibrary
Q86Y07	P49411_T301	0.9758	kinlibrary
Q86Y07	P49418_T310	0.9508	kinlibrary
Q86Y07	P49450_S27	0.9839	kinlibrary
Q86Y07	P49450_T21	0.9729000000000001	kinlibrary
Q86Y07	P49450_T23	0.9764	kinlibrary
Q86Y07	P49454_T151	0.9570000000000001	kinlibrary
Q86Y07	P49454_T154	0.9586	kinlibrary
Q86Y07	P49454_T235	0.99	kinlibrary
Q86Y07	P49454_T253	0.9729000000000001	kinlibrary
Q86Y07	P49454_T3013	0.9571	kinlibrary
Q86Y07	P49454_T3042	0.9952	kinlibrary
Q86Y07	P49585_T325	0.9743999999999999	kinlibrary
Q86Y07	P49674_T325	0.9721	kinlibrary
Q86Y07	P49674_T334	0.9934000000000001	kinlibrary
Q86Y07	P49674_T337	0.9891	kinlibrary
Q86Y07	P49674_T362	0.9898	kinlibrary
Q86Y07	P49685_T343	0.9853000000000001	kinlibrary
Q86Y07	P49711_T317	0.9926	kinlibrary
Q86Y07	P49711_T374	0.958	kinlibrary
Q86Y07	P49750_T478	0.9843999999999999	kinlibrary
Q86Y07	P49757_T436	0.9672	kinlibrary
Q86Y07	P49759_T138	0.9763	kinlibrary
Q86Y07	P49759_T342	0.9609000000000001	kinlibrary
Q86Y07	P49760_T127	0.9738	kinlibrary
Q86Y07	P49773_S107	0.9656	kinlibrary
Q86Y07	P49790_T388	0.9706999999999999	kinlibrary
Q86Y07	P49792_S1140	0.9984000000000001	kinlibrary
Q86Y07	P49792_S3137	0.9693999999999999	kinlibrary
Q86Y07	P49792_T1029	0.9804	kinlibrary
Q86Y07	P49792_T1393	0.985	kinlibrary
Q86Y07	P49792_T2265	0.9712999999999999	kinlibrary
Q86Y07	P49792_T783	0.9942	kinlibrary
Q86Y07	P49792_T799	0.9871	kinlibrary
Q86Y07	P49792_T896	0.992	kinlibrary
Q86Y07	P49815_T1462	0.9894	kinlibrary
Q86Y07	P49821_T383	0.982	kinlibrary
Q86Y07	P49840_S39	0.9592	kinlibrary
Q86Y07	P49840_S7	0.9769	kinlibrary
Q86Y07	P49840_S72	0.9889	kinlibrary
Q86Y07	P49840_T19	0.9765999999999999	kinlibrary
Q86Y07	P49841_T390	0.9763	kinlibrary
Q86Y07	P49848_T622	0.9848	kinlibrary
Q86Y07	P49848_T660	0.9854	kinlibrary
Q86Y07	P49903_T391	0.9941	kinlibrary
Q86Y07	P49916_T244	0.9933	kinlibrary
Q86Y07	P49917_T650	0.9542	kinlibrary
Q86Y07	P50238_T37	0.9545999999999999	kinlibrary
Q86Y07	P50238_T39	0.9908	kinlibrary
Q86Y07	P50281_T567	0.9695999999999999	kinlibrary
Q86Y07	P50395_T248	0.985	kinlibrary
Q86Y07	P50402_T165	0.9740000000000001	kinlibrary
Q86Y07	P50454_T327	0.9612999999999999	kinlibrary
Q86Y07	P50479_T114	0.9608	kinlibrary
Q86Y07	P50548_S251	0.951	kinlibrary
Q86Y07	P50548_T526	0.9976999999999999	kinlibrary
Q86Y07	P50548_T7	0.9617	kinlibrary
Q86Y07	P50549_T139	0.9715	kinlibrary
Q86Y07	P50549_T143	0.9864	kinlibrary
Q86Y07	P50570_T766	0.9767	kinlibrary
Q86Y07	P50613_T175	0.9936	kinlibrary
Q86Y07	P50613_T302	0.9964	kinlibrary
Q86Y07	P50749_T325	0.9603	kinlibrary
Q86Y07	P50851_S1498	0.9670000000000001	kinlibrary
Q86Y07	P50851_T2194	0.9671	kinlibrary
Q86Y07	P50895_S621	0.9571	kinlibrary
Q86Y07	P50990_T327	0.9894	kinlibrary
Q86Y07	P50990_T517	0.9992	kinlibrary
Q86Y07	P51003_T109	0.9762000000000001	kinlibrary
Q86Y07	P51116_T610	0.9570000000000001	kinlibrary
Q86Y07	P51397_T56	0.998	kinlibrary
Q86Y07	P51532_S35	0.9693	kinlibrary
Q86Y07	P51532_T11	0.9883	kinlibrary
Q86Y07	P51532_T1423	0.9723	kinlibrary
Q86Y07	P51532_T298	0.9632999999999999	kinlibrary
Q86Y07	P51587_T1526	0.9531000000000001	kinlibrary
Q86Y07	P51587_T207	0.9884000000000001	kinlibrary
Q86Y07	P51587_T3323	0.9582999999999999	kinlibrary
Q86Y07	P51610_T498	0.9690000000000001	kinlibrary
Q86Y07	P51617_T100	0.9586	kinlibrary
Q86Y07	P51787_T404	0.9926999999999999	kinlibrary
Q86Y07	P51787_T482	0.9592	kinlibrary
Q86Y07	P51790_T738	0.9834	kinlibrary
Q86Y07	P51798_T34	0.9995	kinlibrary
Q86Y07	P51812_T577	0.9693	kinlibrary
Q86Y07	P51825_S212	0.9791	kinlibrary
Q86Y07	P51825_T372	0.9994	kinlibrary
Q86Y07	P51825_T376	0.9534	kinlibrary
Q86Y07	P51911_T184	0.9651000000000001	kinlibrary
Q86Y07	P51948_T225	0.9662999999999999	kinlibrary
Q86Y07	P51948_T51	0.9937999999999999	kinlibrary
Q86Y07	P51956_T165	0.9641	kinlibrary
Q86Y07	P51991_S370	0.9625	kinlibrary
Q86Y07	P51991_T124	0.9937999999999999	kinlibrary
Q86Y07	P52272_S397	0.9590000000000001	kinlibrary
Q86Y07	P52272_T205	0.9995999999999999	kinlibrary
Q86Y07	P52292_T73	0.9815	kinlibrary
Q86Y07	P52597_T215	0.9511	kinlibrary
Q86Y07	P52701_T139	0.9901000000000001	kinlibrary
Q86Y07	P52732_T926	0.9945	kinlibrary
Q86Y07	P52747_T262	0.9719	kinlibrary
Q86Y07	P52747_T352	0.9723999999999999	kinlibrary
Q86Y07	P52799_T264	0.9833	kinlibrary
Q86Y07	P52799_T265	0.9608	kinlibrary
Q86Y07	P52943_S111	0.9577	kinlibrary
Q86Y07	P52943_T161	0.9962000000000001	kinlibrary
Q86Y07	P52943_T40	0.9883	kinlibrary
Q86Y07	P52945_T11	0.9767	kinlibrary
Q86Y07	P52948_T529	0.9784	kinlibrary
Q86Y07	P52948_T546	0.9784	kinlibrary
Q86Y07	P52948_T737	0.9781	kinlibrary
Q86Y07	P52948_T916	0.9845999999999999	kinlibrary
Q86Y07	P53350_T341	0.9932	kinlibrary
Q86Y07	P53367_S76	0.9777	kinlibrary
Q86Y07	P53396_T453	0.9826	kinlibrary
Q86Y07	P53667_T229	0.9753000000000001	kinlibrary
Q86Y07	P53667_T508	0.9889	kinlibrary
Q86Y07	P53671_T505	0.9889	kinlibrary
Q86Y07	P53779_T221	0.961	kinlibrary
Q86Y07	P53779_T226	0.998	kinlibrary
Q86Y07	P53805_T247	0.9954000000000001	kinlibrary
Q86Y07	P53814_S576	0.9568000000000001	kinlibrary
Q86Y07	P53814_T279	0.9779000000000001	kinlibrary
Q86Y07	P53814_T360	0.9834	kinlibrary
Q86Y07	P54132_T99	0.9692000000000001	kinlibrary
Q86Y07	P54136_T103	0.978	kinlibrary
Q86Y07	P54198_T583	0.996	kinlibrary
Q86Y07	P54253_T235	0.9948999999999999	kinlibrary
Q86Y07	P54274_T122	0.978	kinlibrary
Q86Y07	P54296_T294	0.9529000000000001	kinlibrary
Q86Y07	P54646_T172	0.9544	kinlibrary
Q86Y07	P54646_T485	0.986	kinlibrary
Q86Y07	P54652_T229	0.9915999999999999	kinlibrary
Q86Y07	P54753_T971	0.9823000000000001	kinlibrary
Q86Y07	P54760_T953	0.9823000000000001	kinlibrary
Q86Y07	P54760_T976	0.9715	kinlibrary
Q86Y07	P54760_T980	0.9934000000000001	kinlibrary
Q86Y07	P54819_T195	0.9614	kinlibrary
Q86Y07	P55011_T212	0.9769	kinlibrary
Q86Y07	P55011_T266	0.9533	kinlibrary
Q86Y07	P55011_T75	0.9942	kinlibrary
Q86Y07	P55017_S811	0.9621999999999999	kinlibrary
Q86Y07	P55017_T46	0.9642000000000001	kinlibrary
Q86Y07	P55017_T55	0.9599	kinlibrary
Q86Y07	P55072_S784	0.9806	kinlibrary
Q86Y07	P55072_T509	0.9795999999999999	kinlibrary
Q86Y07	P55084_T85	0.9925	kinlibrary
Q86Y07	P55085_T392	0.9540000000000001	kinlibrary
Q86Y07	P55196_T1101	0.9721	kinlibrary
Q86Y07	P55196_T1352	0.9662000000000001	kinlibrary
Q86Y07	P55196_T1717	0.9614	kinlibrary
Q86Y07	P55196_T214	0.9606999999999999	kinlibrary
Q86Y07	P55199_T180	0.9715	kinlibrary
Q86Y07	P55201_S891	0.9571999999999999	kinlibrary
Q86Y07	P55201_S926	0.9529000000000001	kinlibrary
Q86Y07	P55201_T145	0.9538	kinlibrary
Q86Y07	P55201_T846	0.9666	kinlibrary
Q86Y07	P55209_T39	0.9761	kinlibrary
Q86Y07	P55265_T349	0.9842	kinlibrary
Q86Y07	P55265_T808	0.976	kinlibrary
Q86Y07	P55265_T818	0.9609000000000001	kinlibrary
Q86Y07	P55273_T141	0.992	kinlibrary
Q86Y07	P55895_T490	0.9952	kinlibrary
Q86Y07	P55957_S67	0.9545999999999999	kinlibrary
Q86Y07	P56182_T24	0.9790000000000001	kinlibrary
Q86Y07	P56270_T385	0.9893000000000001	kinlibrary
Q86Y07	P56270_T72	0.9944	kinlibrary
Q86Y07	P56373_T134	0.9575	kinlibrary
Q86Y07	P56524_T206	0.996	kinlibrary
Q86Y07	P56524_T465	0.9969	kinlibrary
Q86Y07	P56537_T234	0.9728	kinlibrary
Q86Y07	P56693_S40	0.9962000000000001	kinlibrary
Q86Y07	P56693_S451	0.9702	kinlibrary
Q86Y07	P56693_T244	0.9614	kinlibrary
Q86Y07	P56817_T252	0.9942	kinlibrary
Q86Y07	P56856_S217	0.9845999999999999	kinlibrary
Q86Y07	P56856_T229	0.9739	kinlibrary
Q86Y07	P57059_S626	0.9914000000000001	kinlibrary
Q86Y07	P57059_T182	0.9845999999999999	kinlibrary
Q86Y07	P57678_T84	0.9628	kinlibrary
Q86Y07	P57735_T78	0.9621999999999999	kinlibrary
Q86Y07	P57768_T111	0.9984999999999999	kinlibrary
Q86Y07	P58107_T34	0.9537	kinlibrary
Q86Y07	P60174_T127	0.9612	kinlibrary
Q86Y07	P60174_T242	0.9968	kinlibrary
Q86Y07	P60174_T251	0.9886	kinlibrary
Q86Y07	P60201_T116	0.9948999999999999	kinlibrary
Q86Y07	P60468_T5	0.9984999999999999	kinlibrary
Q86Y07	P60468_T9	0.9579000000000001	kinlibrary
Q86Y07	P60484_T232	0.9609000000000001	kinlibrary
Q86Y07	P60484_T398	0.9612999999999999	kinlibrary
Q86Y07	P60709_T297	0.9928	kinlibrary
Q86Y07	P60709_T303	0.9884999999999999	kinlibrary
Q86Y07	P60709_T304	0.9884000000000001	kinlibrary
Q86Y07	P60763_T167	0.9631000000000001	kinlibrary
Q86Y07	P60842_T158	0.9649	kinlibrary
Q86Y07	P60866_T76	0.9593	kinlibrary
Q86Y07	P60953_T161	0.9612999999999999	kinlibrary
Q86Y07	P61019_T72	0.9892	kinlibrary
Q86Y07	P61026_T73	0.9711	kinlibrary
Q86Y07	P61026_T75	0.9604	kinlibrary
Q86Y07	P61371_S148	0.9517	kinlibrary
Q86Y07	P61371_T263	0.9817	kinlibrary
Q86Y07	P61619_T407	0.9704	kinlibrary
Q86Y07	P61964_T18	0.9693999999999999	kinlibrary
Q86Y07	P61978_S302	0.9913	kinlibrary
Q86Y07	P61978_T389	0.9543	kinlibrary
Q86Y07	P62081_T123	0.9767	kinlibrary
Q86Y07	P62136_T320	0.9906	kinlibrary
Q86Y07	P62140_T316	0.9906999999999999	kinlibrary
Q86Y07	P62191_T53	0.966	kinlibrary
Q86Y07	P62263_S114	0.9555	kinlibrary
Q86Y07	P62263_T140	0.9558	kinlibrary
Q86Y07	P62491_T77	0.9621999999999999	kinlibrary
Q86Y07	P62495_S70	0.9681000000000001	kinlibrary
Q86Y07	P62701_T184	0.9631000000000001	kinlibrary
Q86Y07	P62736_T150	0.9901000000000001	kinlibrary
Q86Y07	P62736_T305	0.9884999999999999	kinlibrary
Q86Y07	P62805_T80	0.9903	kinlibrary
Q86Y07	P62805_T81	0.9903	kinlibrary
Q86Y07	P62820_T77	0.9523	kinlibrary
Q86Y07	P62826_T24	0.9963	kinlibrary
Q86Y07	P62841_T136	0.9773999999999999	kinlibrary
Q86Y07	P62857_T21	0.9831	kinlibrary
Q86Y07	P62879_T143	0.9961	kinlibrary
Q86Y07	P62879_T31	0.985	kinlibrary
Q86Y07	P62913_T47	0.9773999999999999	kinlibrary
Q86Y07	P62937_S77	0.9601999999999999	kinlibrary
Q86Y07	P62937_T68	0.9925	kinlibrary
Q86Y07	P62979_T12	0.9562999999999999	kinlibrary
Q86Y07	P62987_T12	0.9562999999999999	kinlibrary
Q86Y07	P62995_S270	0.9586	kinlibrary
Q86Y07	P62995_T103	0.9995999999999999	kinlibrary
Q86Y07	P62995_T201	0.9792000000000001	kinlibrary
Q86Y07	P62995_T203	0.9921	kinlibrary
Q86Y07	P62995_T212	0.9786	kinlibrary
Q86Y07	P63000_T108	0.9867	kinlibrary
Q86Y07	P63000_T167	0.9631000000000001	kinlibrary
Q86Y07	P63010_T682	0.9706999999999999	kinlibrary
Q86Y07	P63172_T94	0.9802	kinlibrary
Q86Y07	P63215_T10	0.9521999999999999	kinlibrary
Q86Y07	P63215_T5	0.9504	kinlibrary
Q86Y07	P63244_T128	0.9722	kinlibrary
Q86Y07	P63244_T39	0.9904999999999999	kinlibrary
Q86Y07	P63261_T297	0.9928	kinlibrary
Q86Y07	P63261_T303	0.9884999999999999	kinlibrary
Q86Y07	P63261_T304	0.9884000000000001	kinlibrary
Q86Y07	P63267_T149	0.9901000000000001	kinlibrary
Q86Y07	P63267_T304	0.9884999999999999	kinlibrary
Q86Y07	P68032_T150	0.9901000000000001	kinlibrary
Q86Y07	P68032_T305	0.9884999999999999	kinlibrary
Q86Y07	P68104_T22	0.9684	kinlibrary
Q86Y07	P68104_T227	0.9519	kinlibrary
Q86Y07	P68104_T23	0.9695999999999999	kinlibrary
Q86Y07	P68104_T261	0.9616	kinlibrary
Q86Y07	P68104_T432	0.9673999999999999	kinlibrary
Q86Y07	P68104_T88	0.9703	kinlibrary
Q86Y07	P68133_T150	0.9901000000000001	kinlibrary
Q86Y07	P68363_T361	0.9777	kinlibrary
Q86Y07	P68363_T41	0.9872	kinlibrary
Q86Y07	P68366_T361	0.9777	kinlibrary
Q86Y07	P68371_T274	0.9668000000000001	kinlibrary
Q86Y07	P68400_T344	0.9974	kinlibrary
Q86Y07	P68431_T11	0.9512	kinlibrary
Q86Y07	P68431_T45	0.9775	kinlibrary
Q86Y07	P68431_T46	0.9775	kinlibrary
Q86Y07	P68871_T13	0.996	kinlibrary
Q86Y07	P69905_T135	0.9833	kinlibrary
Q86Y07	P78310_S346	0.9890000000000001	kinlibrary
Q86Y07	P78317_T112	0.9841	kinlibrary
Q86Y07	P78344_S22	0.9873999999999999	kinlibrary
Q86Y07	P78344_T506	0.9612	kinlibrary
Q86Y07	P78344_T514	0.9942	kinlibrary
Q86Y07	P78347_T413	0.9539	kinlibrary
Q86Y07	P78347_T705	0.9861	kinlibrary
Q86Y07	P78362_T492	0.9833	kinlibrary
Q86Y07	P78411_S274	0.9506	kinlibrary
Q86Y07	P78411_T237	0.9601999999999999	kinlibrary
Q86Y07	P78411_T270	0.975	kinlibrary
Q86Y07	P78504_T1189	0.9842	kinlibrary
Q86Y07	P78524_T360	0.9642000000000001	kinlibrary
Q86Y07	P78527_T1793	0.9942	kinlibrary
Q86Y07	P78527_T2603	0.9745	kinlibrary
Q86Y07	P78527_T2647	0.9534	kinlibrary
Q86Y07	P78527_T3950	0.9803000000000001	kinlibrary
Q86Y07	P78536_T735	0.9945999999999999	kinlibrary
Q86Y07	P78559_T1036	0.9677	kinlibrary
Q86Y07	P78559_T1835	0.9741	kinlibrary
Q86Y07	P78559_T2650	0.9617	kinlibrary
Q86Y07	P78563_T32	0.9854	kinlibrary
Q86Y07	P78563_T553	0.9528	kinlibrary
Q86Y07	P80192_T312	0.9544	kinlibrary
Q86Y07	P80723_T196	0.9539	kinlibrary
Q86Y07	P82094_T401	0.9791	kinlibrary
Q86Y07	P82094_T931	0.9668000000000001	kinlibrary
Q86Y07	P84022_T388	0.9656	kinlibrary
Q86Y07	P84095_T138	0.9626	kinlibrary
Q86Y07	P84095_T180	0.9714	kinlibrary
Q86Y07	P84243_T45	0.9775	kinlibrary
Q86Y07	P84243_T46	0.9775	kinlibrary
Q86Y07	P85037_T245	0.9739	kinlibrary
Q86Y07	P85037_T247	0.9817	kinlibrary
Q86Y07	P85037_T407	0.9863	kinlibrary
Q86Y07	P85299_T336	0.9693	kinlibrary
Q86Y07	P98082_S407	0.9628	kinlibrary
Q86Y07	P98164_T4478	0.9883	kinlibrary
Q86Y07	P98174_S82	0.9512999999999999	kinlibrary
Q86Y07	P98175_T843	0.9541	kinlibrary
Q86Y07	P98177_T227	0.9926	kinlibrary
Q86Y07	P98177_T451	0.9601999999999999	kinlibrary
Q86Y07	P98196_T733	0.9984000000000001	kinlibrary
Q86Y07	Q00056_S109	0.9848	kinlibrary
Q86Y07	Q00526_T158	0.9790000000000001	kinlibrary
Q86Y07	Q00535_T17	0.9865	kinlibrary
Q86Y07	Q00536_T178	0.9873999999999999	kinlibrary
Q86Y07	Q00537_S75	0.9859	kinlibrary
Q86Y07	Q00537_T205	0.9873999999999999	kinlibrary
Q86Y07	Q00577_T183	0.997	kinlibrary
Q86Y07	Q00577_T187	0.963	kinlibrary
Q86Y07	Q00587_T162	0.9858	kinlibrary
Q86Y07	Q00587_T367	0.958	kinlibrary
Q86Y07	Q00587_T74	0.9562	kinlibrary
Q86Y07	Q00613_T357	0.9529000000000001	kinlibrary
Q86Y07	Q00653_T682	0.9656999999999999	kinlibrary
Q86Y07	Q00839_T191	0.9967	kinlibrary
Q86Y07	Q00987_T158	0.9678	kinlibrary
Q86Y07	Q01081_S34	0.9653	kinlibrary
Q86Y07	Q01094_T433	0.9564	kinlibrary
Q86Y07	Q01101_S101	0.9512999999999999	kinlibrary
Q86Y07	Q01151_T198	0.9801000000000001	kinlibrary
Q86Y07	Q01167_S30	0.951	kinlibrary
Q86Y07	Q01167_T360	0.9968	kinlibrary
Q86Y07	Q01196_T18	0.9811	kinlibrary
Q86Y07	Q01196_T207	0.9526	kinlibrary
Q86Y07	Q01196_T273	0.9862000000000001	kinlibrary
Q86Y07	Q01196_T300	0.9862000000000001	kinlibrary
Q86Y07	Q01484_S1929	0.9599	kinlibrary
Q86Y07	Q01484_T3844	0.9721	kinlibrary
Q86Y07	Q01650_T45	0.9840000000000001	kinlibrary
Q86Y07	Q01813_T313	0.9854999999999999	kinlibrary
Q86Y07	Q01814_T1139	0.9578	kinlibrary
Q86Y07	Q01814_T1162	0.9853000000000001	kinlibrary
Q86Y07	Q01826_T188	0.9809	kinlibrary
Q86Y07	Q01826_T630	0.9956999999999999	kinlibrary
Q86Y07	Q01831_T876	0.9740000000000001	kinlibrary
Q86Y07	Q01844_T79	0.9814	kinlibrary
Q86Y07	Q02078_T312	0.9556	kinlibrary
Q86Y07	Q02086_T229	0.9868000000000001	kinlibrary
Q86Y07	Q02086_T63	0.9753000000000001	kinlibrary
Q86Y07	Q02241_S889	0.97	kinlibrary
Q86Y07	Q02241_T450	0.9991	kinlibrary
Q86Y07	Q02241_T738	0.9506999999999999	kinlibrary
Q86Y07	Q02241_T913	0.9606999999999999	kinlibrary
Q86Y07	Q02410_T305	0.9758	kinlibrary
Q86Y07	Q02641_T418	0.9828	kinlibrary
Q86Y07	Q02750_T226	0.9509000000000001	kinlibrary
Q86Y07	Q02750_T292	0.9994	kinlibrary
Q86Y07	Q02750_T386	0.9575	kinlibrary
Q86Y07	Q02833_T146	0.9909	kinlibrary
Q86Y07	Q02878_T148	0.9505	kinlibrary
Q86Y07	Q02930_T61	0.9623	kinlibrary
Q86Y07	Q02952_T1724	0.9608	kinlibrary
Q86Y07	Q02952_T548	0.95	kinlibrary
Q86Y07	Q02952_T608	0.9974	kinlibrary
Q86Y07	Q02978_T95	0.9562999999999999	kinlibrary
Q86Y07	Q03001_T7440	0.9795	kinlibrary
Q86Y07	Q03135_T15	0.95	kinlibrary
Q86Y07	Q03164_T1839	0.991	kinlibrary
Q86Y07	Q03164_T2147	0.9703	kinlibrary
Q86Y07	Q03164_T2153	0.9523999999999999	kinlibrary
Q86Y07	Q03164_T2525	0.9612999999999999	kinlibrary
Q86Y07	Q03164_T2990	0.9695	kinlibrary
Q86Y07	Q03252_T23	0.9894	kinlibrary
Q86Y07	Q03252_T34	0.9978	kinlibrary
Q86Y07	Q03252_T39	0.9956	kinlibrary
Q86Y07	Q03252_T413	0.9994	kinlibrary
Q86Y07	Q03393_T58	0.9765	kinlibrary
Q86Y07	Q03431_T387	0.9620000000000001	kinlibrary
Q86Y07	Q03431_T503	0.9684999999999999	kinlibrary
Q86Y07	Q03468_T246	0.9931	kinlibrary
Q86Y07	Q03468_T303	0.982	kinlibrary
Q86Y07	Q04446_T6	0.9531999999999999	kinlibrary
Q86Y07	Q04637_T1054	0.9679000000000001	kinlibrary
Q86Y07	Q04637_T211	0.9876999999999999	kinlibrary
Q86Y07	Q04637_T318	0.95	kinlibrary
Q86Y07	Q04637_T647	0.9953	kinlibrary
Q86Y07	Q04637_T667	0.9838	kinlibrary
Q86Y07	Q04721_T1830	0.9954000000000001	kinlibrary
Q86Y07	Q04721_T2097	0.9793000000000001	kinlibrary
Q86Y07	Q04724_T328	0.9597	kinlibrary
Q86Y07	Q04726_S413	0.9595	kinlibrary
Q86Y07	Q04726_T331	0.9591	kinlibrary
Q86Y07	Q04726_T334	0.98	kinlibrary
Q86Y07	Q04760_T56	0.9679000000000001	kinlibrary
Q86Y07	Q04771_T203	0.9769	kinlibrary
Q86Y07	Q05086_T485	0.9962000000000001	kinlibrary
Q86Y07	Q05193_T780	0.9802	kinlibrary
Q86Y07	Q05209_T454	0.9573	kinlibrary
Q86Y07	Q05209_T693	0.9754	kinlibrary
Q86Y07	Q05397_T700	0.9969	kinlibrary
Q86Y07	Q05516_T282	0.9890000000000001	kinlibrary
Q86Y07	Q05639_T22	0.9684	kinlibrary
Q86Y07	Q05639_T23	0.9695999999999999	kinlibrary
Q86Y07	Q05639_T261	0.9616	kinlibrary
Q86Y07	Q05639_T432	0.9673999999999999	kinlibrary
Q86Y07	Q05BQ5_T302	0.9861	kinlibrary
Q86Y07	Q05D32_T143	0.9614	kinlibrary
Q86Y07	Q06124_T568	0.9551999999999999	kinlibrary
Q86Y07	Q06124_T570	0.9618000000000001	kinlibrary
Q86Y07	Q06413_T404	0.9815	kinlibrary
Q86Y07	Q06413_T450	0.9953	kinlibrary
Q86Y07	Q06455_T592	0.9812000000000001	kinlibrary
Q86Y07	Q06481_T723	0.9779000000000001	kinlibrary
Q86Y07	Q06587_S212	0.9936	kinlibrary
Q86Y07	Q06587_T238	0.9911	kinlibrary
Q86Y07	Q06609_T309	0.9971	kinlibrary
Q86Y07	Q06710_T279	0.9799	kinlibrary
Q86Y07	Q06710_T283	0.9849	kinlibrary
Q86Y07	Q06828_T168	0.9931	kinlibrary
Q86Y07	Q06945_S185	0.9811	kinlibrary
Q86Y07	Q07020_T158	0.9778	kinlibrary
Q86Y07	Q07157_T1167	0.9769	kinlibrary
Q86Y07	Q07157_T354	0.9872	kinlibrary
Q86Y07	Q07352_T43	0.9649	kinlibrary
Q86Y07	Q07617_T409	0.9603	kinlibrary
Q86Y07	Q07666_T183	0.9986	kinlibrary
Q86Y07	Q07666_T33	0.9756	kinlibrary
Q86Y07	Q07812_T167	0.9722	kinlibrary
Q86Y07	Q07812_T172	0.978	kinlibrary
Q86Y07	Q07812_T174	0.9876	kinlibrary
Q86Y07	Q07812_T186	0.9601999999999999	kinlibrary
Q86Y07	Q07820_T92	0.9521	kinlibrary
Q86Y07	Q07864_T2023	0.9997	kinlibrary
Q86Y07	Q07866_T462	0.9531000000000001	kinlibrary
Q86Y07	Q07889_T1263	0.9893000000000001	kinlibrary
Q86Y07	Q07955_S205	0.9882	kinlibrary
Q86Y07	Q07955_S207	0.9671	kinlibrary
Q86Y07	Q08043_T185	0.9611	kinlibrary
Q86Y07	Q08050_T600	0.9937	kinlibrary
Q86Y07	Q08209_T427	0.9875	kinlibrary
Q86Y07	Q08357_T346	0.9917	kinlibrary
Q86Y07	Q08999_T401	0.9751000000000001	kinlibrary
Q86Y07	Q08999_T417	0.9809	kinlibrary
Q86Y07	Q08999_T642	0.9934000000000001	kinlibrary
Q86Y07	Q08999_T647	0.9868000000000001	kinlibrary
Q86Y07	Q08999_T694	0.9968	kinlibrary
Q86Y07	Q08999_T986	0.9882	kinlibrary
Q86Y07	Q08AD1_T1279	0.9739	kinlibrary
Q86Y07	Q08AD1_T454	0.9608	kinlibrary
Q86Y07	Q09019_T459	0.9941	kinlibrary
Q86Y07	Q09019_T465	0.9516	kinlibrary
Q86Y07	Q09019_T516	0.9604	kinlibrary
Q86Y07	Q09472_T1906	0.9729000000000001	kinlibrary
Q86Y07	Q09472_T1960	0.9917	kinlibrary
Q86Y07	Q09472_T317	0.9922	kinlibrary
Q86Y07	Q09472_T839	0.9799	kinlibrary
Q86Y07	Q09472_T841	0.9897	kinlibrary
Q86Y07	Q09472_T845	0.9729000000000001	kinlibrary
Q86Y07	Q09472_T885	0.9821	kinlibrary
Q86Y07	Q09472_T938	0.9861	kinlibrary
Q86Y07	Q09666_S5386	0.951	kinlibrary
Q86Y07	Q09666_S5641	0.9895	kinlibrary
Q86Y07	Q09666_T146	0.9765999999999999	kinlibrary
Q86Y07	Q09666_T158	0.9517	kinlibrary
Q86Y07	Q09666_T204	0.9998	kinlibrary
Q86Y07	Q09666_T218	0.9697	kinlibrary
Q86Y07	Q09666_T324	0.99	kinlibrary
Q86Y07	Q09666_T5184	0.9595	kinlibrary
Q86Y07	Q09666_T5729	0.9823999999999999	kinlibrary
Q86Y07	Q09666_T5794	0.9848	kinlibrary
Q86Y07	Q09666_T638	0.9573999999999999	kinlibrary
Q86Y07	Q09666_T99	0.9958	kinlibrary
Q86Y07	Q0D2I5_S132	0.9565	kinlibrary
Q86Y07	Q0JRZ9_T453	0.9864	kinlibrary
Q86Y07	Q0VD86_T182	0.9853000000000001	kinlibrary
Q86Y07	Q0VDF9_T420	0.9611	kinlibrary
Q86Y07	Q0VF96_S112	0.958	kinlibrary
Q86Y07	Q0VG06_T672	0.9675	kinlibrary
Q86Y07	Q10571_S975	0.9704	kinlibrary
Q86Y07	Q10571_T1129	0.9811	kinlibrary
Q86Y07	Q10586_T21	0.9922	kinlibrary
Q86Y07	Q12756_S932	0.9637	kinlibrary
Q86Y07	Q12769_S1157	0.9515	kinlibrary
Q86Y07	Q12770_T484	0.9549	kinlibrary
Q86Y07	Q12774_S983	0.9734999999999999	kinlibrary
Q86Y07	Q12774_T645	0.9723999999999999	kinlibrary
Q86Y07	Q12774_T664	0.9542	kinlibrary
Q86Y07	Q12774_T972	0.9566	kinlibrary
Q86Y07	Q12778_S234	0.9719	kinlibrary
Q86Y07	Q12789_T514	0.9822	kinlibrary
Q86Y07	Q12791_T1088	0.9714	kinlibrary
Q86Y07	Q12802_T1887	0.9823000000000001	kinlibrary
Q86Y07	Q12815_T18	0.9506	kinlibrary
Q86Y07	Q12815_T415	0.9873000000000001	kinlibrary
Q86Y07	Q12830_T1982	0.9562	kinlibrary
Q86Y07	Q12830_T203	0.9845999999999999	kinlibrary
Q86Y07	Q12830_T2101	0.9886	kinlibrary
Q86Y07	Q12830_T2475	0.9992	kinlibrary
Q86Y07	Q12834_S161	0.9551000000000001	kinlibrary
Q86Y07	Q12834_S41	0.9875	kinlibrary
Q86Y07	Q12834_T55	0.9995999999999999	kinlibrary
Q86Y07	Q12834_T59	0.9973000000000001	kinlibrary
Q86Y07	Q12846_T120	0.9943000000000001	kinlibrary
Q86Y07	Q12851_T401	0.9795999999999999	kinlibrary
Q86Y07	Q12888_T1032	0.9533	kinlibrary
Q86Y07	Q12888_T1056	0.9979	kinlibrary
Q86Y07	Q12888_T1319	0.9545999999999999	kinlibrary
Q86Y07	Q12888_T1341	0.9732999999999999	kinlibrary
Q86Y07	Q12888_T1609	0.9839	kinlibrary
Q86Y07	Q12888_T1648	0.9626	kinlibrary
Q86Y07	Q12888_T321	0.9648	kinlibrary
Q86Y07	Q12888_T373	0.9699	kinlibrary
Q86Y07	Q12891_T10	0.9678	kinlibrary
Q86Y07	Q12891_T8	1.0	kinlibrary
Q86Y07	Q12906_T368	0.9621	kinlibrary
Q86Y07	Q12912_T375	0.9526	kinlibrary
Q86Y07	Q12929_T223	0.9947	kinlibrary
Q86Y07	Q12929_T516	0.9519	kinlibrary
Q86Y07	Q12929_T605	0.9887	kinlibrary
Q86Y07	Q12929_T629	0.9627	kinlibrary
Q86Y07	Q12929_T655	0.9893000000000001	kinlibrary
Q86Y07	Q12929_T699	0.9917	kinlibrary
Q86Y07	Q12933_T7	0.9731000000000001	kinlibrary
Q86Y07	Q12959_T657	0.9919	kinlibrary
Q86Y07	Q12968_S300	0.9752	kinlibrary
Q86Y07	Q12968_T210	0.9547	kinlibrary
Q86Y07	Q12979_T169	0.9745999999999999	kinlibrary
Q86Y07	Q12983_T253	0.9551999999999999	kinlibrary
Q86Y07	Q13017_T1024	0.9556999999999999	kinlibrary
Q86Y07	Q13042_T581	0.9701000000000001	kinlibrary
Q86Y07	Q13043_T183	0.9942	kinlibrary
Q86Y07	Q13043_T340	0.9517	kinlibrary
Q86Y07	Q13045_T818	0.9984999999999999	kinlibrary
Q86Y07	Q13111_T316	0.9987	kinlibrary
Q86Y07	Q13111_T778	0.9793999999999999	kinlibrary
Q86Y07	Q13111_T783	0.9554	kinlibrary
Q86Y07	Q13111_T865	0.9887	kinlibrary
Q86Y07	Q13112_T433	0.9781	kinlibrary
Q86Y07	Q13112_T453	0.9699	kinlibrary
Q86Y07	Q13112_T503	0.9793000000000001	kinlibrary
Q86Y07	Q13118_S351	0.9515	kinlibrary
Q86Y07	Q13118_T66	0.9623	kinlibrary
Q86Y07	Q13118_T93	0.9634	kinlibrary
Q86Y07	Q13131_T183	0.9544	kinlibrary
Q86Y07	Q13131_T490	0.9761	kinlibrary
Q86Y07	Q13136_T701	0.9876	kinlibrary
Q86Y07	Q13136_T761	0.9987999999999999	kinlibrary
Q86Y07	Q13137_T39	0.9831	kinlibrary
Q86Y07	Q13148_S292	0.9944	kinlibrary
Q86Y07	Q13151_S188	0.9804	kinlibrary
Q86Y07	Q13151_S270	0.9704999999999999	kinlibrary
Q86Y07	Q13151_S279	0.9911	kinlibrary
Q86Y07	Q13151_S280	0.9788	kinlibrary
Q86Y07	Q13153_T212	0.9934000000000001	kinlibrary
Q86Y07	Q13164_T28	0.9643	kinlibrary
Q86Y07	Q13164_T733	0.9628	kinlibrary
Q86Y07	Q13177_T154	0.9599	kinlibrary
Q86Y07	Q13188_T180	0.9942	kinlibrary
Q86Y07	Q13191_T527	0.9529000000000001	kinlibrary
Q86Y07	Q13203_T183	0.9821	kinlibrary
Q86Y07	Q13207_S342	0.9738	kinlibrary
Q86Y07	Q13207_T388	0.9852	kinlibrary
Q86Y07	Q13233_T285	0.9616	kinlibrary
Q86Y07	Q13242_S193	0.9740000000000001	kinlibrary
Q86Y07	Q13242_T188	0.9856	kinlibrary
Q86Y07	Q13263_T541	0.9894	kinlibrary
Q86Y07	Q13263_T599	0.9919	kinlibrary
Q86Y07	Q13263_T690	0.9569	kinlibrary
Q86Y07	Q13303_T27	0.9939	kinlibrary
Q86Y07	Q13322_T155	0.9878	kinlibrary
Q86Y07	Q13322_T422	0.9887999999999999	kinlibrary
Q86Y07	Q13330_S386	0.9791	kinlibrary
Q86Y07	Q13330_T578	0.9904000000000001	kinlibrary
Q86Y07	Q13362_T385	0.9742000000000001	kinlibrary
Q86Y07	Q13363_T144	0.9823999999999999	kinlibrary
Q86Y07	Q13393_T147	0.9837	kinlibrary
Q86Y07	Q13415_T224	0.9678	kinlibrary
Q86Y07	Q13415_T230	0.9747	kinlibrary
Q86Y07	Q13415_T337	0.983	kinlibrary
Q86Y07	Q13415_T375	0.9569	kinlibrary
Q86Y07	Q13418_T173	0.9995	kinlibrary
Q86Y07	Q13422_T140	0.9673	kinlibrary
Q86Y07	Q13424_S101	0.9728	kinlibrary
Q86Y07	Q13424_S184	0.9945999999999999	kinlibrary
Q86Y07	Q13425_S129	0.9728	kinlibrary
Q86Y07	Q13428_T1175	0.9987999999999999	kinlibrary
Q86Y07	Q13428_T1270	0.9858	kinlibrary
Q86Y07	Q13428_T147	0.9992	kinlibrary
Q86Y07	Q13428_T167	0.9517	kinlibrary
Q86Y07	Q13428_T310	0.9852	kinlibrary
Q86Y07	Q13428_T316	0.9837	kinlibrary
Q86Y07	Q13428_T368	0.9843999999999999	kinlibrary
Q86Y07	Q13428_T533	0.9642000000000001	kinlibrary
Q86Y07	Q13428_T914	0.955	kinlibrary
Q86Y07	Q13428_T974	0.9852	kinlibrary
Q86Y07	Q13435_T217	0.9872	kinlibrary
Q86Y07	Q13435_T61	0.9543	kinlibrary
Q86Y07	Q13435_T747	0.9904000000000001	kinlibrary
Q86Y07	Q13439_T2154	0.956	kinlibrary
Q86Y07	Q13439_T31	0.9711	kinlibrary
Q86Y07	Q13443_T761	0.9689	kinlibrary
Q86Y07	Q13459_T2053	0.9732999999999999	kinlibrary
Q86Y07	Q13464_T1180	0.9632999999999999	kinlibrary
Q86Y07	Q13464_T1334	0.9918	kinlibrary
Q86Y07	Q13470_T458	0.9964	kinlibrary
Q86Y07	Q13470_T514	0.9940000000000001	kinlibrary
Q86Y07	Q13480_S381	0.9590000000000001	kinlibrary
Q86Y07	Q13480_T312	0.9718000000000001	kinlibrary
Q86Y07	Q13480_T476	0.9612	kinlibrary
Q86Y07	Q13480_T503	0.9538	kinlibrary
Q86Y07	Q13485_T265	0.9915	kinlibrary
Q86Y07	Q13492_T18	0.9531999999999999	kinlibrary
Q86Y07	Q13501_S266	0.9783	kinlibrary
Q86Y07	Q13501_T138	0.9887	kinlibrary
Q86Y07	Q13501_T269	0.9769	kinlibrary
Q86Y07	Q13501_T375	0.9547	kinlibrary
Q86Y07	Q13507_T11	0.9944	kinlibrary
Q86Y07	Q13522_T35	0.9634	kinlibrary
Q86Y07	Q13522_T75	0.9843999999999999	kinlibrary
Q86Y07	Q13523_S852	0.9655	kinlibrary
Q86Y07	Q13523_T439	0.9913	kinlibrary
Q86Y07	Q13541_T10	0.9748	kinlibrary
Q86Y07	Q13541_T37	0.9781	kinlibrary
Q86Y07	Q13541_T41	0.9852	kinlibrary
Q86Y07	Q13541_T46	0.9547	kinlibrary
Q86Y07	Q13541_T50	0.9998	kinlibrary
Q86Y07	Q13541_T70	0.9603	kinlibrary
Q86Y07	Q13541_T82	0.9654	kinlibrary
Q86Y07	Q13542_T37	0.9812000000000001	kinlibrary
Q86Y07	Q13542_T41	0.9852	kinlibrary
Q86Y07	Q13542_T46	0.9547	kinlibrary
Q86Y07	Q13542_T50	0.9998	kinlibrary
Q86Y07	Q13542_T82	0.9778	kinlibrary
Q86Y07	Q13554_T277	0.9676	kinlibrary
Q86Y07	Q13554_T306	0.9759	kinlibrary
Q86Y07	Q13554_T307	0.9842	kinlibrary
Q86Y07	Q13554_T382	0.9981	kinlibrary
Q86Y07	Q13555_T277	0.9676	kinlibrary
Q86Y07	Q13555_T307	0.98	kinlibrary
Q86Y07	Q13555_T369	0.9948999999999999	kinlibrary
Q86Y07	Q13557_T277	0.9531000000000001	kinlibrary
Q86Y07	Q13557_T306	0.9759	kinlibrary
Q86Y07	Q13557_T307	0.9842	kinlibrary
Q86Y07	Q13563_S166	0.9712999999999999	kinlibrary
Q86Y07	Q13563_S802	0.9641	kinlibrary
Q86Y07	Q13568_T10	0.9504	kinlibrary
Q86Y07	Q13573_S232	0.9517	kinlibrary
Q86Y07	Q13573_T11	0.9814	kinlibrary
Q86Y07	Q13595_S215	0.9676	kinlibrary
Q86Y07	Q13595_S266	0.9740000000000001	kinlibrary
Q86Y07	Q13595_T202	0.9728	kinlibrary
Q86Y07	Q13595_T204	0.9887	kinlibrary
Q86Y07	Q13595_T213	0.9875	kinlibrary
Q86Y07	Q13595_T24	0.9792000000000001	kinlibrary
Q86Y07	Q13596_T278	0.9504	kinlibrary
Q86Y07	Q13613_T36	0.9933	kinlibrary
Q86Y07	Q13613_T663	0.9645	kinlibrary
Q86Y07	Q13614_T637	0.9784	kinlibrary
Q86Y07	Q13615_T611	0.9892	kinlibrary
Q86Y07	Q13620_T46	0.9521999999999999	kinlibrary
Q86Y07	Q13621_T100	0.9621	kinlibrary
Q86Y07	Q13625_T700	0.9797	kinlibrary
Q86Y07	Q13642_T120	0.9919	kinlibrary
Q86Y07	Q13643_T193	0.9952	kinlibrary
Q86Y07	Q13698_T1573	0.9895	kinlibrary
Q86Y07	Q13761_T153	0.9571999999999999	kinlibrary
Q86Y07	Q13761_T155	0.98	kinlibrary
Q86Y07	Q13761_T173	0.9723999999999999	kinlibrary
Q86Y07	Q13761_T209	0.9627	kinlibrary
Q86Y07	Q13761_T231	0.9662000000000001	kinlibrary
Q86Y07	Q13765_T89	0.9575	kinlibrary
Q86Y07	Q13796_T647	0.9501999999999999	kinlibrary
Q86Y07	Q13835_T180	0.9573999999999999	kinlibrary
Q86Y07	Q13838_T172	0.9621	kinlibrary
Q86Y07	Q13885_T274	0.9668000000000001	kinlibrary
Q86Y07	Q13905_T298	0.9965	kinlibrary
Q86Y07	Q13950_T200	0.9571999999999999	kinlibrary
Q86Y07	Q13952_T343	0.9699	kinlibrary
Q86Y07	Q13976_T515	0.9725	kinlibrary
Q86Y07	Q13976_T59	0.9956999999999999	kinlibrary
Q86Y07	Q14004_S349	0.9686	kinlibrary
Q86Y07	Q14004_T1226	0.9890000000000001	kinlibrary
Q86Y07	Q14004_T494	0.9548000000000001	kinlibrary
Q86Y07	Q14004_T588	0.9621	kinlibrary
Q86Y07	Q14004_T7	0.9712999999999999	kinlibrary
Q86Y07	Q14008_T569	0.9934999999999999	kinlibrary
Q86Y07	Q14118_T884	0.9940000000000001	kinlibrary
Q86Y07	Q14126_T645	0.9952	kinlibrary
Q86Y07	Q14126_T984	0.9756	kinlibrary
Q86Y07	Q14145_T43	0.9604	kinlibrary
Q86Y07	Q14149_T498	0.9752	kinlibrary
Q86Y07	Q14151_T440	0.9505	kinlibrary
Q86Y07	Q14155_T603	0.9823000000000001	kinlibrary
Q86Y07	Q14157_T275	0.99	kinlibrary
Q86Y07	Q14157_T357	0.9904000000000001	kinlibrary
Q86Y07	Q14157_T844	0.9956	kinlibrary
Q86Y07	Q14157_T863	0.9839	kinlibrary
Q86Y07	Q14160_S446	0.9738	kinlibrary
Q86Y07	Q14160_S741	0.973	kinlibrary
Q86Y07	Q14160_T1342	0.9754999999999999	kinlibrary
Q86Y07	Q14160_T1545	0.9689	kinlibrary
Q86Y07	Q14160_T1549	0.9517	kinlibrary
Q86Y07	Q14160_T749	0.9989	kinlibrary
Q86Y07	Q14160_T826	0.9945999999999999	kinlibrary
Q86Y07	Q14160_T883	0.9998999999999999	kinlibrary
Q86Y07	Q14160_T941	0.9553	kinlibrary
Q86Y07	Q14185_T1772	0.9876999999999999	kinlibrary
Q86Y07	Q14194_T101	0.9676	kinlibrary
Q86Y07	Q14194_T102	0.9945999999999999	kinlibrary
Q86Y07	Q14194_T509	0.96	kinlibrary
Q86Y07	Q14195_T514	0.9923000000000001	kinlibrary
Q86Y07	Q14202_S51	0.9806	kinlibrary
Q86Y07	Q14202_T826	0.981	kinlibrary
Q86Y07	Q14207_T113	0.9809	kinlibrary
Q86Y07	Q14207_T1270	0.9841	kinlibrary
Q86Y07	Q14207_T1350	0.9569	kinlibrary
Q86Y07	Q14207_T770	0.9862000000000001	kinlibrary
Q86Y07	Q14240_T159	0.966	kinlibrary
Q86Y07	Q14241_T552	0.965	kinlibrary
Q86Y07	Q14244_T231	0.9821	kinlibrary
Q86Y07	Q14247_T43	0.9964	kinlibrary
Q86Y07	Q14315_S2646	0.9643	kinlibrary
Q86Y07	Q14315_T1283	0.9538	kinlibrary
Q86Y07	Q14315_T2149	0.9636	kinlibrary
Q86Y07	Q14315_T2412	0.9906999999999999	kinlibrary
Q86Y07	Q14315_T2446	0.9932	kinlibrary
Q86Y07	Q14324_T468	0.9608	kinlibrary
Q86Y07	Q14324_T849	0.9808	kinlibrary
Q86Y07	Q14344_T203	0.9666	kinlibrary
Q86Y07	Q14432_T568	0.9634999999999999	kinlibrary
Q86Y07	Q14451_T23	0.9708	kinlibrary
Q86Y07	Q14457_T388	0.9745	kinlibrary
Q86Y07	Q14500_T38	0.9952	kinlibrary
Q86Y07	Q14524_T101	0.9976999999999999	kinlibrary
Q86Y07	Q14643_T1766	0.9698	kinlibrary
Q86Y07	Q14643_T800	0.9537	kinlibrary
Q86Y07	Q14653_T75	0.9736	kinlibrary
Q86Y07	Q14667_T1518	0.9782	kinlibrary
Q86Y07	Q14669_T1055	0.9856999999999999	kinlibrary
Q86Y07	Q14669_T1426	0.9632	kinlibrary
Q86Y07	Q14671_S98	0.965	kinlibrary
Q86Y07	Q14676_S1068	0.9618000000000001	kinlibrary
Q86Y07	Q14676_S1797	0.9783	kinlibrary
Q86Y07	Q14676_T1081	0.9621	kinlibrary
Q86Y07	Q14676_T1781	0.9732	kinlibrary
Q86Y07	Q14676_T98	0.9601000000000001	kinlibrary
Q86Y07	Q14677_T271	0.9586	kinlibrary
Q86Y07	Q14677_T308	0.9618000000000001	kinlibrary
Q86Y07	Q14680_T345	0.9662999999999999	kinlibrary
Q86Y07	Q14680_T415	0.9656999999999999	kinlibrary
Q86Y07	Q14680_T446	0.9655	kinlibrary
Q86Y07	Q14680_T466	0.9512	kinlibrary
Q86Y07	Q14684_T451	0.9567	kinlibrary
Q86Y07	Q14684_T515	0.9852	kinlibrary
Q86Y07	Q14684_T663	0.9579000000000001	kinlibrary
Q86Y07	Q14684_T728	0.9789	kinlibrary
Q86Y07	Q14687_T433	0.9881	kinlibrary
Q86Y07	Q14687_T831	0.9616	kinlibrary
Q86Y07	Q14687_T99	0.9849	kinlibrary
Q86Y07	Q14689_T155	0.9773000000000001	kinlibrary
Q86Y07	Q14694_T205	0.9763	kinlibrary
Q86Y07	Q14694_T74	0.9590000000000001	kinlibrary
Q86Y07	Q14721_T733	0.9594	kinlibrary
Q86Y07	Q14738_T461	0.9742000000000001	kinlibrary
Q86Y07	Q14739_S128	0.9670000000000001	kinlibrary
Q86Y07	Q14739_T118	0.9525	kinlibrary
Q86Y07	Q14739_T58	0.9711	kinlibrary
Q86Y07	Q14749_T8	0.9745999999999999	kinlibrary
Q86Y07	Q14764_T52	0.9647	kinlibrary
Q86Y07	Q14781_T423	0.9582999999999999	kinlibrary
Q86Y07	Q14802_T81	0.9941	kinlibrary
Q86Y07	Q14807_T463	0.9778	kinlibrary
Q86Y07	Q14839_T1542	0.9601999999999999	kinlibrary
Q86Y07	Q14839_T1549	0.9595	kinlibrary
Q86Y07	Q14839_T1653	0.9656	kinlibrary
Q86Y07	Q14839_T517	0.9706	kinlibrary
Q86Y07	Q14865_T539	0.9589	kinlibrary
Q86Y07	Q14865_T675	0.9934000000000001	kinlibrary
Q86Y07	Q14872_T284	0.9723999999999999	kinlibrary
Q86Y07	Q14934_T256	0.9976999999999999	kinlibrary
Q86Y07	Q14938_S301	0.9620000000000001	kinlibrary
Q86Y07	Q14938_T463	0.9528	kinlibrary
Q86Y07	Q14978_T259	0.9732	kinlibrary
Q86Y07	Q14980_T1804	0.9906	kinlibrary
Q86Y07	Q14980_T1812	0.9884000000000001	kinlibrary
Q86Y07	Q14980_T1838	0.9726	kinlibrary
Q86Y07	Q14980_T1854	0.9604	kinlibrary
Q86Y07	Q14980_T1879	0.9664	kinlibrary
Q86Y07	Q14980_T2106	0.9762000000000001	kinlibrary
Q86Y07	Q14994_T38	0.9819	kinlibrary
Q86Y07	Q14CB8_T474	0.9643999999999999	kinlibrary
Q86Y07	Q14CB8_T476	0.9889	kinlibrary
Q86Y07	Q14CB8_T478	0.9971	kinlibrary
Q86Y07	Q14CZ0_T209	0.9628	kinlibrary
Q86Y07	Q14D04_T422	0.9603	kinlibrary
Q86Y07	Q15007_T287	0.955	kinlibrary
Q86Y07	Q15014_T82	0.9631000000000001	kinlibrary
Q86Y07	Q15036_T334	0.9734999999999999	kinlibrary
Q86Y07	Q15042_T542	0.9627	kinlibrary
Q86Y07	Q15049_T65	0.9714	kinlibrary
Q86Y07	Q15050_T56	0.9512999999999999	kinlibrary
Q86Y07	Q15056_S21	0.9673	kinlibrary
Q86Y07	Q15056_T220	0.9764	kinlibrary
Q86Y07	Q15058_T915	0.9684	kinlibrary
Q86Y07	Q15078_T138	0.9551999999999999	kinlibrary
Q86Y07	Q15080_T154	0.9709	kinlibrary
Q86Y07	Q15111_T246	0.9689	kinlibrary
Q86Y07	Q15121_T100	0.9556999999999999	kinlibrary
Q86Y07	Q15124_T120	0.9742000000000001	kinlibrary
Q86Y07	Q15139_S549	0.9536	kinlibrary
Q86Y07	Q15147_T886	0.9553	kinlibrary
Q86Y07	Q15149_T113	0.9623	kinlibrary
Q86Y07	Q15149_T3152	0.955	kinlibrary
Q86Y07	Q15149_T4402	0.9913	kinlibrary
Q86Y07	Q15149_T4623	0.9871	kinlibrary
Q86Y07	Q15149_T4628	0.9914000000000001	kinlibrary
Q86Y07	Q15149_T4632	0.9921	kinlibrary
Q86Y07	Q15149_T893	0.9883	kinlibrary
Q86Y07	Q15154_T77	0.9537	kinlibrary
Q86Y07	Q15154_T785	0.9571999999999999	kinlibrary
Q86Y07	Q15154_T79	0.9666	kinlibrary
Q86Y07	Q15154_T795	0.9627	kinlibrary
Q86Y07	Q15208_T282	0.9743	kinlibrary
Q86Y07	Q15208_T452	0.9754	kinlibrary
Q86Y07	Q15208_T7	0.9886	kinlibrary
Q86Y07	Q15233_T151	0.9863	kinlibrary
Q86Y07	Q15233_T410	0.9565	kinlibrary
Q86Y07	Q15233_T418	0.9876999999999999	kinlibrary
Q86Y07	Q15233_T428	0.9737	kinlibrary
Q86Y07	Q15233_T450	0.9811	kinlibrary
Q86Y07	Q15303_T731	0.996	kinlibrary
Q86Y07	Q15349_T570	0.9693	kinlibrary
Q86Y07	Q15365_T255	0.9952	kinlibrary
Q86Y07	Q15366_T179	0.9953	kinlibrary
Q86Y07	Q15366_T213	0.9595999999999999	kinlibrary
Q86Y07	Q15398_T338	0.9764	kinlibrary
Q86Y07	Q15398_T344	0.9695999999999999	kinlibrary
Q86Y07	Q15404_T220	0.9915999999999999	kinlibrary
Q86Y07	Q15417_S162	0.9531000000000001	kinlibrary
Q86Y07	Q15418_T573	0.9693	kinlibrary
Q86Y07	Q15424_T439	0.9505	kinlibrary
Q86Y07	Q15464_T209	0.993	kinlibrary
Q86Y07	Q15555_T202	0.9787	kinlibrary
Q86Y07	Q15555_T217	0.9995999999999999	kinlibrary
Q86Y07	Q15572_T834	0.9808	kinlibrary
Q86Y07	Q15572_T852	0.9671	kinlibrary
Q86Y07	Q15582_S37	0.9806999999999999	kinlibrary
Q86Y07	Q15599_T128	0.9904999999999999	kinlibrary
Q86Y07	Q15633_T30	0.9990000000000001	kinlibrary
Q86Y07	Q15637_T8	0.9643	kinlibrary
Q86Y07	Q15642_S335	0.9889	kinlibrary
Q86Y07	Q15642_T225	0.9974	kinlibrary
Q86Y07	Q15643_T1846	0.9936	kinlibrary
Q86Y07	Q15648_S1156	0.9571	kinlibrary
Q86Y07	Q15648_T1159	0.9588	kinlibrary
Q86Y07	Q15648_T1440	0.9664	kinlibrary
Q86Y07	Q15648_T1457	0.9604	kinlibrary
Q86Y07	Q15648_T628	0.9617	kinlibrary
Q86Y07	Q15648_T805	0.9969	kinlibrary
Q86Y07	Q15652_T1187	0.9548000000000001	kinlibrary
Q86Y07	Q15653_T175	0.98	kinlibrary
Q86Y07	Q15654_T27	0.9605	kinlibrary
Q86Y07	Q15678_S758	0.9822	kinlibrary
Q86Y07	Q15678_S874	0.9629000000000001	kinlibrary
Q86Y07	Q15678_T323	0.9742000000000001	kinlibrary
Q86Y07	Q15722_T315	0.9856	kinlibrary
Q86Y07	Q15723_T182	0.9506	kinlibrary
Q86Y07	Q15723_T497	0.9703	kinlibrary
Q86Y07	Q15723_T521	0.9793000000000001	kinlibrary
Q86Y07	Q15744_T74	0.9589	kinlibrary
Q86Y07	Q15746_T1337	0.9856	kinlibrary
Q86Y07	Q15758_T532	0.9691	kinlibrary
Q86Y07	Q15762_T327	0.9632	kinlibrary
Q86Y07	Q15768_S268	0.9573	kinlibrary
Q86Y07	Q15772_S2004	0.9698	kinlibrary
Q86Y07	Q15772_T2844	0.991	kinlibrary
Q86Y07	Q15772_T2955	0.9915	kinlibrary
Q86Y07	Q15772_T331	0.9645999999999999	kinlibrary
Q86Y07	Q15772_T333	0.9551999999999999	kinlibrary
Q86Y07	Q15772_T449	0.9921	kinlibrary
Q86Y07	Q15788_T1026	0.9822	kinlibrary
Q86Y07	Q15788_T789	0.9648	kinlibrary
Q86Y07	Q15811_S318	0.9804	kinlibrary
Q86Y07	Q15831_T185	0.9706999999999999	kinlibrary
Q86Y07	Q15831_T336	0.9843000000000001	kinlibrary
Q86Y07	Q15831_T402	0.9799	kinlibrary
Q86Y07	Q15833_T572	0.9843000000000001	kinlibrary
Q86Y07	Q15836_T6	0.9695999999999999	kinlibrary
Q86Y07	Q15836_T9	0.9659	kinlibrary
Q86Y07	Q15906_T247	0.9778	kinlibrary
Q86Y07	Q15907_T77	0.9621999999999999	kinlibrary
Q86Y07	Q15911_T413	0.9673999999999999	kinlibrary
Q86Y07	Q15942_T179	0.993	kinlibrary
Q86Y07	Q15942_T270	0.9692000000000001	kinlibrary
Q86Y07	Q15942_T274	0.9501000000000001	kinlibrary
Q86Y07	Q16186_T217	0.9573	kinlibrary
Q86Y07	Q16186_T225	0.9641	kinlibrary
Q86Y07	Q16204_T349	0.9897	kinlibrary
Q86Y07	Q16236_T395	0.9904000000000001	kinlibrary
Q86Y07	Q16236_T439	0.995	kinlibrary
Q86Y07	Q16254_T14	0.9995	kinlibrary
Q86Y07	Q16513_T527	0.9782	kinlibrary
Q86Y07	Q16513_T814	0.9656999999999999	kinlibrary
Q86Y07	Q16514_T25	0.9521	kinlibrary
Q86Y07	Q16514_T43	0.9695999999999999	kinlibrary
Q86Y07	Q16515_T39	0.9942	kinlibrary
Q86Y07	Q16531_T118	0.9765	kinlibrary
Q86Y07	Q16538_S524	0.9862000000000001	kinlibrary
Q86Y07	Q16539_T185	0.9961	kinlibrary
Q86Y07	Q16555_T512	0.9687	kinlibrary
Q86Y07	Q16555_T514	0.9584999999999999	kinlibrary
Q86Y07	Q16566_T200	0.9895	kinlibrary
Q86Y07	Q16581_T463	0.9555	kinlibrary
Q86Y07	Q16584_S770	0.966	kinlibrary
Q86Y07	Q16584_T477	0.9658	kinlibrary
Q86Y07	Q16584_T752	0.973	kinlibrary
Q86Y07	Q16586_T336	0.9687	kinlibrary
Q86Y07	Q16594_T159	0.9670000000000001	kinlibrary
Q86Y07	Q16594_T161	0.9509000000000001	kinlibrary
Q86Y07	Q16637_T69	0.9865999999999999	kinlibrary
Q86Y07	Q16643_T331	0.9719	kinlibrary
Q86Y07	Q16643_T335	0.9786	kinlibrary
Q86Y07	Q16644_T313	0.9831	kinlibrary
Q86Y07	Q16658_T239	0.9611	kinlibrary
Q86Y07	Q16665_T63	0.976	kinlibrary
Q86Y07	Q16666_S95	0.968	kinlibrary
Q86Y07	Q16666_T161	0.9969	kinlibrary
Q86Y07	Q16666_T435	0.9662000000000001	kinlibrary
Q86Y07	Q16666_T484	0.9648	kinlibrary
Q86Y07	Q16666_T540	0.9648	kinlibrary
Q86Y07	Q16695_T46	0.9775	kinlibrary
Q86Y07	Q16740_T277	0.9803000000000001	kinlibrary
Q86Y07	Q16763_T152	0.9922	kinlibrary
Q86Y07	Q16777_T102	0.9598	kinlibrary
Q86Y07	Q16831_S63	0.9621999999999999	kinlibrary
Q86Y07	Q16873_T40	0.9604	kinlibrary
Q86Y07	Q16875_T463	0.9925	kinlibrary
Q86Y07	Q16891_T481	0.9826999999999999	kinlibrary
Q86Y07	Q17R98_S518	0.9815	kinlibrary
Q86Y07	Q17RY0_T326	0.9979	kinlibrary
Q86Y07	Q2KHR2_T1025	0.9937	kinlibrary
Q86Y07	Q2KHR2_T352	0.9944	kinlibrary
Q86Y07	Q2KHR2_T467	0.9512999999999999	kinlibrary
Q86Y07	Q2KHR3_T1248	0.9669	kinlibrary
Q86Y07	Q2LD37_T2605	0.9687	kinlibrary
Q86Y07	Q2M2I3_T362	0.9682	kinlibrary
Q86Y07	Q2M2I8_T653	0.978	kinlibrary
Q86Y07	Q2M2I8_T674	0.9631000000000001	kinlibrary
Q86Y07	Q2M2Z5_T455	0.9540000000000001	kinlibrary
Q86Y07	Q2PPJ7_T484	0.9840000000000001	kinlibrary
Q86Y07	Q2QGD7_T172	0.9911	kinlibrary
Q86Y07	Q2T9J0_T107	0.9803000000000001	kinlibrary
Q86Y07	Q2TAL5_T274	0.9662999999999999	kinlibrary
Q86Y07	Q2TAL8_S736	0.9554	kinlibrary
Q86Y07	Q2TAZ0_S1653	0.978	kinlibrary
Q86Y07	Q2TBE0_T562	0.9639	kinlibrary
Q86Y07	Q2TV78_T390	0.9575	kinlibrary
Q86Y07	Q2TV78_T400	0.9897	kinlibrary
Q86Y07	Q32MZ4_T114	0.9894	kinlibrary
Q86Y07	Q32MZ4_T123	0.9869	kinlibrary
Q86Y07	Q32NC0_T165	0.9636	kinlibrary
Q86Y07	Q32P44_T881	0.9969	kinlibrary
Q86Y07	Q32P44_T885	0.9715	kinlibrary
Q86Y07	Q32P51_T103	0.9937999999999999	kinlibrary
Q86Y07	Q3B726_T245	0.9843999999999999	kinlibrary
Q86Y07	Q3B7T1_T632	0.9570000000000001	kinlibrary
Q86Y07	Q3KQU3_T371	0.9682	kinlibrary
Q86Y07	Q3KQU3_T489	0.9813	kinlibrary
Q86Y07	Q3KQU3_T554	0.9784999999999999	kinlibrary
Q86Y07	Q3KQU3_T585	0.9963	kinlibrary
Q86Y07	Q3KQU3_T97	0.9702	kinlibrary
Q86Y07	Q3SXY8_T385	0.9661	kinlibrary
Q86Y07	Q3T8J9_T1444	0.961	kinlibrary
Q86Y07	Q3V6T2_T1421	0.9792000000000001	kinlibrary
Q86Y07	Q3V6T2_T1650	0.9615	kinlibrary
Q86Y07	Q3ZCM7_T274	0.9668000000000001	kinlibrary
Q86Y07	Q494U1_T475	0.9997	kinlibrary
Q86Y07	Q494U1_T542	0.9958	kinlibrary
Q86Y07	Q494U1_T619	0.9656999999999999	kinlibrary
Q86Y07	Q4ADV7_T996	0.9569	kinlibrary
Q86Y07	Q4G0F5_T318	0.9818000000000001	kinlibrary
Q86Y07	Q4KMP7_T148	0.9954999999999999	kinlibrary
Q86Y07	Q4KMP7_T150	0.9723999999999999	kinlibrary
Q86Y07	Q4KMP7_T152	0.9937	kinlibrary
Q86Y07	Q4KMP7_T154	0.9867	kinlibrary
Q86Y07	Q4KMP7_T156	0.9959	kinlibrary
Q86Y07	Q4KMP7_T713	0.997	kinlibrary
Q86Y07	Q4KMQ1_T267	0.9843000000000001	kinlibrary
Q86Y07	Q4KWH8_T1310	0.9893000000000001	kinlibrary
Q86Y07	Q4L180_T994	0.9701000000000001	kinlibrary
Q86Y07	Q4LE39_T133	0.9784	kinlibrary
Q86Y07	Q4VCS5_T12	0.9734	kinlibrary
Q86Y07	Q4VCS5_T13	0.9998	kinlibrary
Q86Y07	Q4VCS5_T329	0.9978	kinlibrary
Q86Y07	Q4ZIN3_T29	0.9555	kinlibrary
Q86Y07	Q53ET0_T271	0.9859	kinlibrary
Q86Y07	Q53ET0_T501	0.9732999999999999	kinlibrary
Q86Y07	Q53GG5_T137	0.9709	kinlibrary
Q86Y07	Q53GG5_T149	0.9754999999999999	kinlibrary
Q86Y07	Q53GL0_T254	0.9702	kinlibrary
Q86Y07	Q53GL7_T101	0.9989	kinlibrary
Q86Y07	Q53GS7_T102	0.9601000000000001	kinlibrary
Q86Y07	Q53GT1_T605	0.9676	kinlibrary
Q86Y07	Q53HL2_T169	0.9540000000000001	kinlibrary
Q86Y07	Q53HL2_T204	0.9932	kinlibrary
Q86Y07	Q53LP3_S226	0.9671	kinlibrary
Q86Y07	Q53LP3_S513	0.9547	kinlibrary
Q86Y07	Q53LP3_T167	0.9517	kinlibrary
Q86Y07	Q53SF7_T298	0.9837	kinlibrary
Q86Y07	Q53SF7_T683	0.9504	kinlibrary
Q86Y07	Q53T59_T146	0.9677	kinlibrary
Q86Y07	Q53TN4_T241	0.9804999999999999	kinlibrary
Q86Y07	Q53TN4_T285	0.9653	kinlibrary
Q86Y07	Q58A45_T350	0.9743	kinlibrary
Q86Y07	Q5BJD5_T17	0.9590000000000001	kinlibrary
Q86Y07	Q5BJD5_T18	0.9951000000000001	kinlibrary
Q86Y07	Q5BJH7_T67	0.9899	kinlibrary
Q86Y07	Q5FBB7_T346	0.9951000000000001	kinlibrary
Q86Y07	Q5FBB7_T425	0.961	kinlibrary
Q86Y07	Q5FWE3_T766	0.9631000000000001	kinlibrary
Q86Y07	Q5GH76_T211	0.9743999999999999	kinlibrary
Q86Y07	Q5H9B9_T264	0.9505	kinlibrary
Q86Y07	Q5HY92_T5	0.9503	kinlibrary
Q86Y07	Q5JSL3_T1247	0.9604	kinlibrary
Q86Y07	Q5JSL3_T433	0.9881	kinlibrary
Q86Y07	Q5JSP0_T549	0.9501999999999999	kinlibrary
Q86Y07	Q5JSP0_T9	0.9743	kinlibrary
Q86Y07	Q5JSZ5_S1489	0.9731000000000001	kinlibrary
Q86Y07	Q5JSZ5_S1843	0.9558	kinlibrary
Q86Y07	Q5JSZ5_T1452	0.9956	kinlibrary
Q86Y07	Q5JSZ5_T1806	0.9662000000000001	kinlibrary
Q86Y07	Q5JSZ5_T686	0.9831	kinlibrary
Q86Y07	Q5JSZ5_T847	0.9976999999999999	kinlibrary
Q86Y07	Q5JTC6_S674	0.9606999999999999	kinlibrary
Q86Y07	Q5JTC6_T429	0.9684	kinlibrary
Q86Y07	Q5JTV8_T147	0.9897	kinlibrary
Q86Y07	Q5JVS0_T375	0.9998999999999999	kinlibrary
Q86Y07	Q5JXC2_T258	0.9772	kinlibrary
Q86Y07	Q5MJ10_T51	0.9628	kinlibrary
Q86Y07	Q5PRF9_S600	0.9693	kinlibrary
Q86Y07	Q5PRF9_T264	0.961	kinlibrary
Q86Y07	Q5PRF9_T407	0.9653	kinlibrary
Q86Y07	Q5QJE6_S151	0.9759	kinlibrary
Q86Y07	Q5QJE6_T364	0.9523999999999999	kinlibrary
Q86Y07	Q5QP82_S36	0.9661	kinlibrary
Q86Y07	Q5QP82_T348	0.9508	kinlibrary
Q86Y07	Q5S007_T1348	0.9940000000000001	kinlibrary
Q86Y07	Q5S007_T1368	0.97	kinlibrary
Q86Y07	Q5S007_T1410	0.975	kinlibrary
Q86Y07	Q5S007_T1503	0.9764	kinlibrary
Q86Y07	Q5SNV9_T1015	0.9948999999999999	kinlibrary
Q86Y07	Q5SQS7_T359	0.9556	kinlibrary
Q86Y07	Q5SW79_T1055	0.9995	kinlibrary
Q86Y07	Q5SW79_T1343	0.968	kinlibrary
Q86Y07	Q5SW79_T1533	0.9975	kinlibrary
Q86Y07	Q5SW79_T174	0.9982	kinlibrary
Q86Y07	Q5SW79_T632	0.9677	kinlibrary
Q86Y07	Q5SW79_T920	0.9503	kinlibrary
Q86Y07	Q5SXM2_T1221	0.9756999999999999	kinlibrary
Q86Y07	Q5SYE7_S639	0.9847	kinlibrary
Q86Y07	Q5SYE7_T1185	0.9841	kinlibrary
Q86Y07	Q5SYE7_T1392	0.9982	kinlibrary
Q86Y07	Q5SYE7_T380	0.9566	kinlibrary
Q86Y07	Q5SYE7_T382	0.9898	kinlibrary
Q86Y07	Q5SYE7_T581	0.9773999999999999	kinlibrary
Q86Y07	Q5T011_T2486	0.9661	kinlibrary
Q86Y07	Q5T035_T77	0.9963	kinlibrary
Q86Y07	Q5T0B9_T306	0.9594	kinlibrary
Q86Y07	Q5T0D9_T40	0.9992	kinlibrary
Q86Y07	Q5T0N5_T496	0.9795	kinlibrary
Q86Y07	Q5T0W9_S538	0.9836	kinlibrary
Q86Y07	Q5T0W9_T687	0.9527	kinlibrary
Q86Y07	Q5T0Z8_T297	0.971	kinlibrary
Q86Y07	Q5T1M5_T61	0.9540000000000001	kinlibrary
Q86Y07	Q5T200_T263	0.9545	kinlibrary
Q86Y07	Q5T2W1_T358	0.9655	kinlibrary
Q86Y07	Q5T3J3_T389	0.9599	kinlibrary
Q86Y07	Q5T447_S59	0.966	kinlibrary
Q86Y07	Q5T447_T84	0.9909	kinlibrary
Q86Y07	Q5T481_T649	0.9936	kinlibrary
Q86Y07	Q5T4S7_T18	0.9876	kinlibrary
Q86Y07	Q5T4S7_T2724	0.9925	kinlibrary
Q86Y07	Q5T4S7_T905	0.995	kinlibrary
Q86Y07	Q5T5P2_T273	0.985	kinlibrary
Q86Y07	Q5T5P2_T345	0.982	kinlibrary
Q86Y07	Q5T5P2_T68	0.9881	kinlibrary
Q86Y07	Q5T5U3_T1747	0.9976999999999999	kinlibrary
Q86Y07	Q5T5Y3_T1082	0.9697	kinlibrary
Q86Y07	Q5T5Y3_T1420	0.9748	kinlibrary
Q86Y07	Q5T5Y3_T473	0.9901000000000001	kinlibrary
Q86Y07	Q5T6C5_T638	0.9717	kinlibrary
Q86Y07	Q5T6F2_S1114	0.9911	kinlibrary
Q86Y07	Q5T7B8_T1006	0.9669	kinlibrary
Q86Y07	Q5T7P8_T283	0.99	kinlibrary
Q86Y07	Q5T9C2_T191	0.9773000000000001	kinlibrary
Q86Y07	Q5TBA9_T1933	0.9779000000000001	kinlibrary
Q86Y07	Q5TCX8_T567	0.972	kinlibrary
Q86Y07	Q5TCY1_T444	0.9891	kinlibrary
Q86Y07	Q5TCZ1_T653	0.9765999999999999	kinlibrary
Q86Y07	Q5TCZ1_T731	0.9553	kinlibrary
Q86Y07	Q5TDH0_T115	0.9678	kinlibrary
Q86Y07	Q5TEC6_T46	0.9775	kinlibrary
Q86Y07	Q5TGY3_T1052	0.9984999999999999	kinlibrary
Q86Y07	Q5TGY3_T1062	0.9708	kinlibrary
Q86Y07	Q5TGY3_T1511	0.9748	kinlibrary
Q86Y07	Q5TGY3_T34	0.9773999999999999	kinlibrary
Q86Y07	Q5TGY3_T99	0.986	kinlibrary
Q86Y07	Q5TH69_T2098	0.987	kinlibrary
Q86Y07	Q5THJ4_T1767	0.9562999999999999	kinlibrary
Q86Y07	Q5TKA1_S321	0.9521999999999999	kinlibrary
Q86Y07	Q5TKA1_T39	0.9819	kinlibrary
Q86Y07	Q5U4P2_S129	0.9677	kinlibrary
Q86Y07	Q5U5Q3_T268	0.983	kinlibrary
Q86Y07	Q5U651_T111	0.9986	kinlibrary
Q86Y07	Q5UE93_T607	0.9869	kinlibrary
Q86Y07	Q5UIP0_T2167	0.9989	kinlibrary
Q86Y07	Q5UIP0_T409	0.9638	kinlibrary
Q86Y07	Q5VST9_S4829	0.9817	kinlibrary
Q86Y07	Q5VST9_S6868	0.9971	kinlibrary
Q86Y07	Q5VST9_T6945	0.9686	kinlibrary
Q86Y07	Q5VT06_T1253	0.9673999999999999	kinlibrary
Q86Y07	Q5VT25_T1618	0.976	kinlibrary
Q86Y07	Q5VT25_T403	0.9589	kinlibrary
Q86Y07	Q5VT52_T482	0.9764	kinlibrary
Q86Y07	Q5VT52_T715	0.9731000000000001	kinlibrary
Q86Y07	Q5VT52_T763	0.9802	kinlibrary
Q86Y07	Q5VTE0_T22	0.9684	kinlibrary
Q86Y07	Q5VTE0_T227	0.9519	kinlibrary
Q86Y07	Q5VTE0_T23	0.9695999999999999	kinlibrary
Q86Y07	Q5VTE0_T261	0.9616	kinlibrary
Q86Y07	Q5VTE0_T432	0.9673999999999999	kinlibrary
Q86Y07	Q5VTQ0_T121	0.9865	kinlibrary
Q86Y07	Q5VU65_T524	0.9971	kinlibrary
Q86Y07	Q5VUA4_T2037	0.9954999999999999	kinlibrary
Q86Y07	Q5VUJ6_T634	0.985	kinlibrary
Q86Y07	Q5VV41_T189	0.9915	kinlibrary
Q86Y07	Q5VV52_T250	0.976	kinlibrary
Q86Y07	Q5VWG9_T333	0.9849	kinlibrary
Q86Y07	Q5VWG9_T343	0.9577	kinlibrary
Q86Y07	Q5VWG9_T433	0.9614	kinlibrary
Q86Y07	Q5VWJ9_T61	0.992	kinlibrary
Q86Y07	Q5VWN6_T1421	0.9673	kinlibrary
Q86Y07	Q5VWN6_T2011	0.9592	kinlibrary
Q86Y07	Q5VWN6_T690	0.9549	kinlibrary
Q86Y07	Q5VWQ8_T790	0.9869	kinlibrary
Q86Y07	Q5VWQ8_T799	0.9953	kinlibrary
Q86Y07	Q5VWQ8_T935	0.9915999999999999	kinlibrary
Q86Y07	Q5VYK3_T1057	0.9787	kinlibrary
Q86Y07	Q5VYK3_T836	0.9956	kinlibrary
Q86Y07	Q5VYS8_T64	0.9868000000000001	kinlibrary
Q86Y07	Q5VZ89_T1216	0.9501000000000001	kinlibrary
Q86Y07	Q5VZ89_T1324	0.9627	kinlibrary
Q86Y07	Q5VZK9_S122	0.9569	kinlibrary
Q86Y07	Q5VZK9_T1278	0.9688	kinlibrary
Q86Y07	Q5VZL5_T1101	0.9567	kinlibrary
Q86Y07	Q5W0B1_T82	0.99	kinlibrary
Q86Y07	Q5W0B7_T205	0.9801000000000001	kinlibrary
Q86Y07	Q5XG87_T59	0.9954000000000001	kinlibrary
Q86Y07	Q5XPI4_T694	0.9787	kinlibrary
Q86Y07	Q63HK5_T310	0.9564	kinlibrary
Q86Y07	Q63HK5_T431	0.9538	kinlibrary
Q86Y07	Q63HR2_S589	0.9854999999999999	kinlibrary
Q86Y07	Q63HR2_T910	0.9956999999999999	kinlibrary
Q86Y07	Q63ZY3_T14	0.9739	kinlibrary
Q86Y07	Q63ZY3_T143	0.9895	kinlibrary
Q86Y07	Q63ZY3_T149	0.9871	kinlibrary
Q86Y07	Q63ZY3_T156	0.9719	kinlibrary
Q86Y07	Q63ZY3_T168	0.9708	kinlibrary
Q86Y07	Q63ZY3_T176	0.9511	kinlibrary
Q86Y07	Q63ZY3_T362	0.9903	kinlibrary
Q86Y07	Q641Q2_T287	0.9695	kinlibrary
Q86Y07	Q641Q2_T502	0.9665	kinlibrary
Q86Y07	Q641Q2_T799	0.9967	kinlibrary
Q86Y07	Q66GS9_T156	0.9651000000000001	kinlibrary
Q86Y07	Q66K89_T458	0.9982	kinlibrary
Q86Y07	Q68CP9_T1726	0.958	kinlibrary
Q86Y07	Q68CP9_T653	0.9504	kinlibrary
Q86Y07	Q68CZ2_T632	0.9981	kinlibrary
Q86Y07	Q68CZ2_T637	0.9731000000000001	kinlibrary
Q86Y07	Q68D10_T358	0.9987	kinlibrary
Q86Y07	Q68DC2_T608	0.9948	kinlibrary
Q86Y07	Q68DK7_T402	0.9834999999999999	kinlibrary
Q86Y07	Q68DN1_T182	0.9798	kinlibrary
Q86Y07	Q68DQ2_T2902	0.9632	kinlibrary
Q86Y07	Q68EM7_T628	0.9943000000000001	kinlibrary
Q86Y07	Q68EM7_T679	0.9873000000000001	kinlibrary
Q86Y07	Q68EM7_T682	0.9681000000000001	kinlibrary
Q86Y07	Q68EM7_T757	0.9634	kinlibrary
Q86Y07	Q68EM7_T763	0.9698	kinlibrary
Q86Y07	Q69YH5_T412	0.9931	kinlibrary
Q86Y07	Q69YH5_T923	0.9672	kinlibrary
Q86Y07	Q69YN4_T184	0.986	kinlibrary
Q86Y07	Q69YQ0_T874	0.9795999999999999	kinlibrary
Q86Y07	Q6AWC2_T533	0.9945	kinlibrary
Q86Y07	Q6DCA0_S74	0.9549	kinlibrary
Q86Y07	Q6DD87_T89	0.96	kinlibrary
Q86Y07	Q6DN14_T146	0.9965999999999999	kinlibrary
Q86Y07	Q6EMK4_S665	0.9748	kinlibrary
Q86Y07	Q6FHJ7_T189	0.9541	kinlibrary
Q86Y07	Q6FI13_T102	0.9598	kinlibrary
Q86Y07	Q6IBW4_S208	0.955	kinlibrary
Q86Y07	Q6JBY9_T124	0.9881	kinlibrary
Q86Y07	Q6KC79_T146	0.9634999999999999	kinlibrary
Q86Y07	Q6KC79_T2651	0.9540000000000001	kinlibrary
Q86Y07	Q6KC79_T287	0.9591	kinlibrary
Q86Y07	Q6MZP7_T235	0.9662999999999999	kinlibrary
Q86Y07	Q6MZP7_T398	0.9767	kinlibrary
Q86Y07	Q6MZQ0_T236	0.9772	kinlibrary
Q86Y07	Q6N043_T532	0.9729000000000001	kinlibrary
Q86Y07	Q6NUK4_T157	0.9682999999999999	kinlibrary
Q86Y07	Q6NUT3_T254	0.9954999999999999	kinlibrary
Q86Y07	Q6NXE6_T18	0.9798	kinlibrary
Q86Y07	Q6NXR4_T508	0.9677	kinlibrary
Q86Y07	Q6NXT1_S63	0.9658	kinlibrary
Q86Y07	Q6NXT6_T475	0.9840000000000001	kinlibrary
Q86Y07	Q6NYC8_T439	0.9514	kinlibrary
Q86Y07	Q6NYC8_T487	0.976	kinlibrary
Q86Y07	Q6NYC8_T493	0.9506999999999999	kinlibrary
Q86Y07	Q6NZ67_S152	0.9967	kinlibrary
Q86Y07	Q6NZ67_T154	0.9954999999999999	kinlibrary
Q86Y07	Q6NZY4_T496	0.9682	kinlibrary
Q86Y07	Q6NZY4_T503	0.9581999999999999	kinlibrary
Q86Y07	Q6P0N0_S9	0.9652	kinlibrary
Q86Y07	Q6P0N0_T40	0.9849	kinlibrary
Q86Y07	Q6P0N0_T653	0.9879000000000001	kinlibrary
Q86Y07	Q6P0N0_T993	0.972	kinlibrary
Q86Y07	Q6P0Q8_S191	0.9849	kinlibrary
Q86Y07	Q6P1L5_T108	0.9749	kinlibrary
Q86Y07	Q6P1L5_T12	0.9804999999999999	kinlibrary
Q86Y07	Q6P1L5_T149	0.9913	kinlibrary
Q86Y07	Q6P1L5_T95	0.9975	kinlibrary
Q86Y07	Q6P1N0_T204	0.9924	kinlibrary
Q86Y07	Q6P1N0_T470	0.9923000000000001	kinlibrary
Q86Y07	Q6P1R3_S48	0.9758	kinlibrary
Q86Y07	Q6P2E9_T693	0.9745999999999999	kinlibrary
Q86Y07	Q6P2E9_T727	0.9826	kinlibrary
Q86Y07	Q6P2H3_T109	0.9915	kinlibrary
Q86Y07	Q6P3S1_T559	0.9553	kinlibrary
Q86Y07	Q6P3S6_T534	0.9575	kinlibrary
Q86Y07	Q6P3S6_T539	0.9653	kinlibrary
Q86Y07	Q6P3W7_T708	0.982	kinlibrary
Q86Y07	Q6P3W7_T712	0.9758	kinlibrary
Q86Y07	Q6P4F7_T302	0.9592	kinlibrary
Q86Y07	Q6P4Q7_T657	0.993	kinlibrary
Q86Y07	Q6P4R8_T1035	0.9887999999999999	kinlibrary
Q86Y07	Q6P582_S152	0.9776	kinlibrary
Q86Y07	Q6P5Q4_T516	0.9783	kinlibrary
Q86Y07	Q6P5Z2_T480	0.9754	kinlibrary
Q86Y07	Q6P5Z2_T860	0.9672	kinlibrary
Q86Y07	Q6P996_T414	0.9881	kinlibrary
Q86Y07	Q6P996_T691	0.9688	kinlibrary
Q86Y07	Q6PCE3_T173	0.9865	kinlibrary
Q86Y07	Q6PEY2_T361	0.9777	kinlibrary
Q86Y07	Q6PEY2_T41	0.9872	kinlibrary
Q86Y07	Q6PI47_T296	0.9706	kinlibrary
Q86Y07	Q6PID6_T194	0.973	kinlibrary
Q86Y07	Q6PIW4_T218	0.9972	kinlibrary
Q86Y07	Q6PIY7_T101	0.9773999999999999	kinlibrary
Q86Y07	Q6PJ61_T195	0.9545999999999999	kinlibrary
Q86Y07	Q6PJG2_T628	0.9533	kinlibrary
Q86Y07	Q6PJG2_T687	0.9940000000000001	kinlibrary
Q86Y07	Q6PJG9_S610	0.9714	kinlibrary
Q86Y07	Q6PJT7_T387	0.9913	kinlibrary
Q86Y07	Q6PKG0_T137	0.9872	kinlibrary
Q86Y07	Q6PKG0_T138	0.9828	kinlibrary
Q86Y07	Q6PKG0_T303	0.9965999999999999	kinlibrary
Q86Y07	Q6PKG0_T376	0.975	kinlibrary
Q86Y07	Q6PKG0_T526	0.975	kinlibrary
Q86Y07	Q6PKG0_T622	0.9658	kinlibrary
Q86Y07	Q6PKG0_T762	0.9908	kinlibrary
Q86Y07	Q6PKG0_T780	0.9634	kinlibrary
Q86Y07	Q6PKG0_T820	0.9861	kinlibrary
Q86Y07	Q6PKG0_T858	0.9937	kinlibrary
Q86Y07	Q6PKG0_T865	0.9821	kinlibrary
Q86Y07	Q6R327_T1175	0.9734	kinlibrary
Q86Y07	Q6R327_T1295	0.9727	kinlibrary
Q86Y07	Q6R327_T1376	0.988	kinlibrary
Q86Y07	Q6RI45_T1756	0.9974	kinlibrary
Q86Y07	Q6SPF0_T107	0.9842	kinlibrary
Q86Y07	Q6SPF0_T130	0.9812000000000001	kinlibrary
Q86Y07	Q6SPF0_T444	0.9932	kinlibrary
Q86Y07	Q6T4P5_S508	0.9504	kinlibrary
Q86Y07	Q6T4R5_T401	0.9658	kinlibrary
Q86Y07	Q6UB99_T278	0.9587	kinlibrary
Q86Y07	Q6UN15_S496	0.9599	kinlibrary
Q86Y07	Q6UN15_T494	0.9544	kinlibrary
Q86Y07	Q6UUV7_T56	0.9908	kinlibrary
Q86Y07	Q6UUV9_S312	0.9792000000000001	kinlibrary
Q86Y07	Q6UVJ0_T495	0.9627	kinlibrary
Q86Y07	Q6UWD8_T112	0.9895	kinlibrary
Q86Y07	Q6UWD8_T71	0.9803000000000001	kinlibrary
Q86Y07	Q6UWP2_T44	0.9945999999999999	kinlibrary
Q86Y07	Q6UXT9_S429	0.9740000000000001	kinlibrary
Q86Y07	Q6UXY1_T297	0.9581999999999999	kinlibrary
Q86Y07	Q6VMQ6_T677	0.9708	kinlibrary
Q86Y07	Q6VMQ6_T988	0.9684999999999999	kinlibrary
Q86Y07	Q6VY07_S18	0.9762000000000001	kinlibrary
Q86Y07	Q6W2J9_T604	0.9753000000000001	kinlibrary
Q86Y07	Q6W4X9_S936	0.9636	kinlibrary
Q86Y07	Q6WCQ1_T295	0.9815999999999999	kinlibrary
Q86Y07	Q6WCQ1_T646	0.9688	kinlibrary
Q86Y07	Q6WCQ1_T982	0.9851000000000001	kinlibrary
Q86Y07	Q6XZF7_T432	0.9864	kinlibrary
Q86Y07	Q6XZF7_T617	0.9884000000000001	kinlibrary
Q86Y07	Q6Y7W6_S189	0.9629000000000001	kinlibrary
Q86Y07	Q6Y7W6_T188	0.9912000000000001	kinlibrary
Q86Y07	Q6ZMQ8_T981	0.9619	kinlibrary
Q86Y07	Q6ZN17_S105	0.9561	kinlibrary
Q86Y07	Q6ZN17_T202	0.9639	kinlibrary
Q86Y07	Q6ZN30_T519	0.9686	kinlibrary
Q86Y07	Q6ZN30_T7	0.9656999999999999	kinlibrary
Q86Y07	Q6ZN55_T147	0.9756	kinlibrary
Q86Y07	Q6ZN55_T518	0.9581000000000001	kinlibrary
Q86Y07	Q6ZN55_T602	0.9617	kinlibrary
Q86Y07	Q6ZN55_T761	0.9601000000000001	kinlibrary
Q86Y07	Q6ZN55_T789	0.9797	kinlibrary
Q86Y07	Q6ZNB6_T49	0.9509000000000001	kinlibrary
Q86Y07	Q6ZNC4_T339	0.9677	kinlibrary
Q86Y07	Q6ZNJ1_T2009	0.9893000000000001	kinlibrary
Q86Y07	Q6ZP65_S551	0.981	kinlibrary
Q86Y07	Q6ZRI6_T397	0.9748	kinlibrary
Q86Y07	Q6ZRS2_S1882	0.9641	kinlibrary
Q86Y07	Q6ZRS2_T2412	0.9901000000000001	kinlibrary
Q86Y07	Q6ZRS2_T2836	0.9903	kinlibrary
Q86Y07	Q6ZRS2_T353	0.9655	kinlibrary
Q86Y07	Q6ZRS2_T572	0.9815999999999999	kinlibrary
Q86Y07	Q6ZRV2_T1065	0.9778	kinlibrary
Q86Y07	Q6ZRV2_T872	0.9571	kinlibrary
Q86Y07	Q6ZRV2_T883	0.9879000000000001	kinlibrary
Q86Y07	Q6ZRV2_T888	0.9954000000000001	kinlibrary
Q86Y07	Q6ZRV2_T894	0.9745	kinlibrary
Q86Y07	Q6ZS17_T728	0.9523999999999999	kinlibrary
Q86Y07	Q6ZSZ5_T1157	0.9891	kinlibrary
Q86Y07	Q6ZSZ6_T628	0.9518000000000001	kinlibrary
Q86Y07	Q6ZTN6_T469	0.9714	kinlibrary
Q86Y07	Q6ZTU2_S310	0.9640000000000001	kinlibrary
Q86Y07	Q6ZTU2_T203	0.9558	kinlibrary
Q86Y07	Q6ZTU2_T441	0.9765	kinlibrary
Q86Y07	Q6ZU65_T986	0.9589	kinlibrary
Q86Y07	Q6ZUK4_T367	0.971	kinlibrary
Q86Y07	Q6ZUT6_T199	0.9987999999999999	kinlibrary
Q86Y07	Q6ZUT6_T204	0.9643	kinlibrary
Q86Y07	Q6ZVD7_T401	0.9826	kinlibrary
Q86Y07	Q6ZVD8_T1123	0.9737	kinlibrary
Q86Y07	Q6ZVF9_S751	0.9632	kinlibrary
Q86Y07	Q6ZVL6_T1597	0.9771	kinlibrary
Q86Y07	Q6ZVM7_T164	0.9856	kinlibrary
Q86Y07	Q6ZVM7_T401	0.9623999999999999	kinlibrary
Q86Y07	Q6ZW31_T222	0.9990000000000001	kinlibrary
Q86Y07	Q6ZWJ1_T7	0.9682999999999999	kinlibrary
Q86Y07	Q70CQ2_T3350	0.9665	kinlibrary
Q86Y07	Q70E73_T805	0.9531999999999999	kinlibrary
Q86Y07	Q70E73_T807	0.9743999999999999	kinlibrary
Q86Y07	Q70E73_T830	0.9668000000000001	kinlibrary
Q86Y07	Q70E73_T874	0.9739	kinlibrary
Q86Y07	Q70J99_S153	0.9533	kinlibrary
Q86Y07	Q711Q0_S1246	0.9761	kinlibrary
Q86Y07	Q711Q0_T1265	0.9882	kinlibrary
Q86Y07	Q71DI3_T46	0.9775	kinlibrary
Q86Y07	Q71F23_T78	0.9937999999999999	kinlibrary
Q86Y07	Q71F56_T763	0.9758	kinlibrary
Q86Y07	Q71U36_T361	0.9777	kinlibrary
Q86Y07	Q71U36_T41	0.9872	kinlibrary
Q86Y07	Q75VX8_S735	0.9871	kinlibrary
Q86Y07	Q765P7_T391	0.9786	kinlibrary
Q86Y07	Q765P7_T608	0.9995999999999999	kinlibrary
Q86Y07	Q76FK4_T628	0.9568000000000001	kinlibrary
Q86Y07	Q76I76_T779	0.9884000000000001	kinlibrary
Q86Y07	Q76NI1_T265	0.9884999999999999	kinlibrary
Q86Y07	Q7KZ85_T1523	0.9978	kinlibrary
Q86Y07	Q7KZ85_T1530	0.9567	kinlibrary
Q86Y07	Q7KZ85_T1580	0.9589	kinlibrary
Q86Y07	Q7KZ85_T1718	0.9648	kinlibrary
Q86Y07	Q7KZI7_S624	0.9887	kinlibrary
Q86Y07	Q7KZI7_T616	0.9963	kinlibrary
Q86Y07	Q7L014_T890	0.9543	kinlibrary
Q86Y07	Q7L0J3_T395	0.9537	kinlibrary
Q86Y07	Q7L1W4_T251	0.9823000000000001	kinlibrary
Q86Y07	Q7L266_T32	0.9924	kinlibrary
Q86Y07	Q7L2J0_T291	0.9969	kinlibrary
Q86Y07	Q7L2J0_T75	0.9793999999999999	kinlibrary
Q86Y07	Q7L311_T225	0.9894	kinlibrary
Q86Y07	Q7L311_T73	0.997	kinlibrary
Q86Y07	Q7L3S4_T114	0.9876999999999999	kinlibrary
Q86Y07	Q7L4E1_T206	0.9843999999999999	kinlibrary
Q86Y07	Q7L590_T625	0.9819	kinlibrary
Q86Y07	Q7L591_T329	0.9590000000000001	kinlibrary
Q86Y07	Q7L5L3_T175	0.9662000000000001	kinlibrary
Q86Y07	Q7L8J4_T13	0.9520000000000001	kinlibrary
Q86Y07	Q7LBC6_T1270	0.9556999999999999	kinlibrary
Q86Y07	Q7LBC6_T751	0.9665	kinlibrary
Q86Y07	Q7LDG7_T134	0.9665	kinlibrary
Q86Y07	Q7RTP6_T1291	0.9899	kinlibrary
Q86Y07	Q7RTP6_T1341	0.9706	kinlibrary
Q86Y07	Q7RTP6_T1355	0.9536	kinlibrary
Q86Y07	Q7Z2K8_T392	0.9765	kinlibrary
Q86Y07	Q7Z2K8_T60	0.9808	kinlibrary
Q86Y07	Q7Z2K8_T877	0.981	kinlibrary
Q86Y07	Q7Z2K8_T97	0.9848	kinlibrary
Q86Y07	Q7Z2W4_T375	0.9986	kinlibrary
Q86Y07	Q7Z2Z1_T1127	0.9703	kinlibrary
Q86Y07	Q7Z2Z1_T1130	0.9845999999999999	kinlibrary
Q86Y07	Q7Z2Z1_T1242	0.9956	kinlibrary
Q86Y07	Q7Z2Z1_T1250	0.9771	kinlibrary
Q86Y07	Q7Z2Z1_T1260	0.9626	kinlibrary
Q86Y07	Q7Z2Z1_T1307	0.9726	kinlibrary
Q86Y07	Q7Z309_T121	0.9998999999999999	kinlibrary
Q86Y07	Q7Z309_T51	0.9516	kinlibrary
Q86Y07	Q7Z3B3_S820	0.968	kinlibrary
Q86Y07	Q7Z3B3_T1003	0.9878	kinlibrary
Q86Y07	Q7Z3C6_T673	0.9503	kinlibrary
Q86Y07	Q7Z3J3_T800	0.9871	kinlibrary
Q86Y07	Q7Z3J3_T897	0.992	kinlibrary
Q86Y07	Q7Z3K3_T435	0.9684999999999999	kinlibrary
Q86Y07	Q7Z3K3_T439	0.9792000000000001	kinlibrary
Q86Y07	Q7Z406_S35	0.9609000000000001	kinlibrary
Q86Y07	Q7Z406_T1951	0.9659	kinlibrary
Q86Y07	Q7Z417_T633	0.9778	kinlibrary
Q86Y07	Q7Z434_T121	0.9954999999999999	kinlibrary
Q86Y07	Q7Z460_T1095	0.9973000000000001	kinlibrary
Q86Y07	Q7Z460_T1099	0.9974	kinlibrary
Q86Y07	Q7Z460_T1226	0.9756999999999999	kinlibrary
Q86Y07	Q7Z460_T701	0.9989	kinlibrary
Q86Y07	Q7Z460_T711	0.991	kinlibrary
Q86Y07	Q7Z4F1_T583	0.9838	kinlibrary
Q86Y07	Q7Z4H7_T590	0.9661	kinlibrary
Q86Y07	Q7Z4H7_T811	0.9623	kinlibrary
Q86Y07	Q7Z4H7_T898	0.9772	kinlibrary
Q86Y07	Q7Z591_T1041	0.9617	kinlibrary
Q86Y07	Q7Z591_T158	0.9505	kinlibrary
Q86Y07	Q7Z5J4_S1352	0.958	kinlibrary
Q86Y07	Q7Z5J4_T1075	0.9976	kinlibrary
Q86Y07	Q7Z5J4_T1076	0.9615	kinlibrary
Q86Y07	Q7Z5J4_T65	0.985	kinlibrary
Q86Y07	Q7Z5L9_S290	0.9795999999999999	kinlibrary
Q86Y07	Q7Z5L9_T404	0.9738	kinlibrary
Q86Y07	Q7Z5R6_T534	0.9891	kinlibrary
Q86Y07	Q7Z6E9_S768	0.9731000000000001	kinlibrary
Q86Y07	Q7Z6I6_T1018	0.9595999999999999	kinlibrary
Q86Y07	Q7Z6I8_S137	0.9582999999999999	kinlibrary
Q86Y07	Q7Z6J2_T77	0.9526	kinlibrary
Q86Y07	Q7Z6M1_T22	0.9815	kinlibrary
Q86Y07	Q7Z6P3_T188	0.963	kinlibrary
Q86Y07	Q7Z6P3_T193	0.9965	kinlibrary
Q86Y07	Q7Z6P3_T229	0.9616	kinlibrary
Q86Y07	Q7Z6Z7_S3132	0.9576	kinlibrary
Q86Y07	Q7Z6Z7_S3753	0.9511	kinlibrary
Q86Y07	Q7Z6Z7_T1722	0.9531000000000001	kinlibrary
Q86Y07	Q7Z6Z7_T1995	0.9764	kinlibrary
Q86Y07	Q7Z6Z7_T2366	0.9941	kinlibrary
Q86Y07	Q7Z6Z7_T2537	0.9947	kinlibrary
Q86Y07	Q7Z6Z7_T2540	0.9793000000000001	kinlibrary
Q86Y07	Q7Z6Z7_T2560	0.9987999999999999	kinlibrary
Q86Y07	Q7Z6Z7_T2889	0.9698	kinlibrary
Q86Y07	Q7Z6Z7_T3924	0.9849	kinlibrary
Q86Y07	Q7Z6Z7_T655	0.9587	kinlibrary
Q86Y07	Q7Z739_T115	0.9772	kinlibrary
Q86Y07	Q7Z7C8_S13	0.9593	kinlibrary
Q86Y07	Q7Z7C8_T162	0.9565	kinlibrary
Q86Y07	Q7Z7K6_T101	0.9789	kinlibrary
Q86Y07	Q7Z7K6_T98	0.996	kinlibrary
Q86Y07	Q86SQ0_T109	0.9832	kinlibrary
Q86Y07	Q86SQ0_T1110	0.9968	kinlibrary
Q86Y07	Q86SQ0_T916	0.9799	kinlibrary
Q86Y07	Q86SQ4_T1171	0.9573999999999999	kinlibrary
Q86Y07	Q86T82_T191	0.9859	kinlibrary
Q86Y07	Q86TC9_T251	0.9858	kinlibrary
Q86Y07	Q86TG7_T572	0.9545999999999999	kinlibrary
Q86Y07	Q86TI0_T596	0.9534999999999999	kinlibrary
Q86Y07	Q86TI0_T652	0.9814	kinlibrary
Q86Y07	Q86TP1_T410	0.9972	kinlibrary
Q86Y07	Q86U44_T57	0.9842	kinlibrary
Q86Y07	Q86U70_T306	0.9906999999999999	kinlibrary
Q86Y07	Q86U70_T61	0.9987999999999999	kinlibrary
Q86Y07	Q86U86_T301	0.9618000000000001	kinlibrary
Q86Y07	Q86UC2_T286	0.9678	kinlibrary
Q86Y07	Q86UD0_T219	0.9887999999999999	kinlibrary
Q86Y07	Q86UD0_T392	0.9690000000000001	kinlibrary
Q86Y07	Q86UE8_S99	0.9841	kinlibrary
Q86Y07	Q86UE8_T78	0.9565	kinlibrary
Q86Y07	Q86US8_T486	0.9606	kinlibrary
Q86Y07	Q86UT8_T241	0.9854	kinlibrary
Q86Y07	Q86UU0_T946	0.9547	kinlibrary
Q86Y07	Q86UU1_S654	0.9517	kinlibrary
Q86Y07	Q86UU1_T172	0.9802	kinlibrary
Q86Y07	Q86UU1_T516	0.9899	kinlibrary
Q86Y07	Q86UU1_T52	0.9740000000000001	kinlibrary
Q86Y07	Q86UX7_T6	0.9784999999999999	kinlibrary
Q86Y07	Q86V48_T993	0.9579000000000001	kinlibrary
Q86Y07	Q86V81_T219	0.9979	kinlibrary
Q86Y07	Q86VM9_T611	0.9793999999999999	kinlibrary
Q86Y07	Q86VM9_T677	0.9651000000000001	kinlibrary
Q86Y07	Q86VQ1_S79	0.953	kinlibrary
Q86Y07	Q86VQ1_T266	0.9969	kinlibrary
Q86Y07	Q86VR2_T10	0.9523999999999999	kinlibrary
Q86Y07	Q86VR2_T307	0.977	kinlibrary
Q86Y07	Q86VZ6_T99	0.9777	kinlibrary
Q86Y07	Q86W34_T326	0.9784	kinlibrary
Q86Y07	Q86W42_T252	0.9773000000000001	kinlibrary
Q86Y07	Q86W50_T430	0.9768000000000001	kinlibrary
Q86Y07	Q86W92_T602	0.9706999999999999	kinlibrary
Q86Y07	Q86WB0_S350	0.9836	kinlibrary
Q86Y07	Q86WB0_T352	0.9972	kinlibrary
Q86Y07	Q86WB0_T373	0.9990000000000001	kinlibrary
Q86Y07	Q86WB0_T387	0.9605	kinlibrary
Q86Y07	Q86WG5_T1125	0.9795999999999999	kinlibrary
Q86Y07	Q86X02_T154	0.971	kinlibrary
Q86Y07	Q86X10_T363	0.976	kinlibrary
Q86Y07	Q86X10_T379	0.95	kinlibrary
Q86Y07	Q86X27_T290	0.9620000000000001	kinlibrary
Q86Y07	Q86X29_S528	0.9712000000000001	kinlibrary
Q86Y07	Q86X29_T435	0.9653	kinlibrary
Q86Y07	Q86X29_T453	0.9998999999999999	kinlibrary
Q86Y07	Q86XA9_T1528	0.9549	kinlibrary
Q86Y07	Q86XA9_T1530	0.9671	kinlibrary
Q86Y07	Q86XJ1_T611	0.9981	kinlibrary
Q86Y07	Q86XL3_S919	0.9609000000000001	kinlibrary
Q86Y07	Q86XN7_T162	0.9591	kinlibrary
Q86Y07	Q86XN8_T215	0.983	kinlibrary
Q86Y07	Q86XN8_T274	0.9795	kinlibrary
Q86Y07	Q86XN8_T510	0.9708	kinlibrary
Q86Y07	Q86XP3_T98	0.9666	kinlibrary
Q86Y07	Q86XX4_T3983	0.955	kinlibrary
Q86Y07	Q86Y07_T397	0.9751000000000001	kinlibrary
Q86Y07	Q86Y56_T334	0.9671	kinlibrary
Q86Y07	Q86YP4_T186	0.9974	kinlibrary
Q86Y07	Q86YP4_T586	0.9647	kinlibrary
Q86Y07	Q86YQ8_T554	0.985	kinlibrary
Q86Y07	Q86YS3_T257	0.9534999999999999	kinlibrary
Q86Y07	Q86YS7_T285	0.9868000000000001	kinlibrary
Q86Y07	Q86YT9_T261	0.9777	kinlibrary
Q86Y07	Q86YV0_T991	0.9932	kinlibrary
Q86Y07	Q86YV5_T1227	0.9515	kinlibrary
Q86Y07	Q86YV5_T386	1.0	kinlibrary
Q86Y07	Q86YV5_T834	0.9595999999999999	kinlibrary
Q86Y07	Q86YV9_T770	0.9815	kinlibrary
Q86Y07	Q86YW5_T283	0.9962000000000001	kinlibrary
Q86Y07	Q86Z02_T1027	0.9891	kinlibrary
Q86Y07	Q86Z02_T1202	0.9778	kinlibrary
Q86Y07	Q8IU81_S186	0.975	kinlibrary
Q86Y07	Q8IU81_T496	0.9971	kinlibrary
Q86Y07	Q8IUD2_T1046	0.9526	kinlibrary
Q86Y07	Q8IUW5_T182	0.9995	kinlibrary
Q86Y07	Q8IV04_T415	0.9767	kinlibrary
Q86Y07	Q8IV50_S29	0.9636	kinlibrary
Q86Y07	Q8IV50_T210	0.9782	kinlibrary
Q86Y07	Q8IV56_T43	0.9579000000000001	kinlibrary
Q86Y07	Q8IV63_T104	0.9712000000000001	kinlibrary
Q86Y07	Q8IV63_T119	0.9972	kinlibrary
Q86Y07	Q8IVF7_T95	0.9771	kinlibrary
Q86Y07	Q8IVH8_T458	0.9619	kinlibrary
Q86Y07	Q8IVI9_T430	0.9651000000000001	kinlibrary
Q86Y07	Q8IVL0_T1112	0.9727	kinlibrary
Q86Y07	Q8IVL0_T1193	0.9620000000000001	kinlibrary
Q86Y07	Q8IVL1_T1135	0.9631000000000001	kinlibrary
Q86Y07	Q8IVL1_T1519	0.9559000000000001	kinlibrary
Q86Y07	Q8IVL1_T1878	0.9912000000000001	kinlibrary
Q86Y07	Q8IVL1_T1881	0.9965	kinlibrary
Q86Y07	Q8IVT2_S214	0.9615	kinlibrary
Q86Y07	Q8IVT2_T172	0.9716	kinlibrary
Q86Y07	Q8IVT2_T179	0.9784999999999999	kinlibrary
Q86Y07	Q8IVT2_T219	0.9814	kinlibrary
Q86Y07	Q8IVT2_T224	0.998	kinlibrary
Q86Y07	Q8IVT2_T377	0.9722	kinlibrary
Q86Y07	Q8IVW8_T74	0.9934999999999999	kinlibrary
Q86Y07	Q8IVW8_T77	0.9915999999999999	kinlibrary
Q86Y07	Q8IW35_S413	0.9579000000000001	kinlibrary
Q86Y07	Q8IW41_T214	0.9792000000000001	kinlibrary
Q86Y07	Q8IWA5_T14	0.9512999999999999	kinlibrary
Q86Y07	Q8IWE5_T286	0.9581000000000001	kinlibrary
Q86Y07	Q8IWJ2_T14	0.9812000000000001	kinlibrary
Q86Y07	Q8IWQ3_T431	0.9664	kinlibrary
Q86Y07	Q8IWQ3_T443	0.9912000000000001	kinlibrary
Q86Y07	Q8IWT6_T215	0.9588	kinlibrary
Q86Y07	Q8IWV7_T21	0.956	kinlibrary
Q86Y07	Q8IWX8_S813	0.9606	kinlibrary
Q86Y07	Q8IWY9_T283	0.9548000000000001	kinlibrary
Q86Y07	Q8IWY9_T71	0.9732	kinlibrary
Q86Y07	Q8IWY9_T75	0.9914000000000001	kinlibrary
Q86Y07	Q8IWZ3_S59	0.9523	kinlibrary
Q86Y07	Q8IWZ3_T2323	0.9851000000000001	kinlibrary
Q86Y07	Q8IWZ3_T86	0.9909	kinlibrary
Q86Y07	Q8IWZ8_T132	0.9594	kinlibrary
Q86Y07	Q8IX01_T265	0.9548000000000001	kinlibrary
Q86Y07	Q8IX01_T281	0.9544	kinlibrary
Q86Y07	Q8IX03_T901	0.9998999999999999	kinlibrary
Q86Y07	Q8IX12_T627	0.9721	kinlibrary
Q86Y07	Q8IX21_S21	0.9586	kinlibrary
Q86Y07	Q8IXJ6_T101	0.9837	kinlibrary
Q86Y07	Q8IXS8_T308	0.9523999999999999	kinlibrary
Q86Y07	Q8IXS8_T489	0.9595999999999999	kinlibrary
Q86Y07	Q8IXT5_T100	0.9756999999999999	kinlibrary
Q86Y07	Q8IXT5_T925	0.995	kinlibrary
Q86Y07	Q8IY17_T350	0.9974	kinlibrary
Q86Y07	Q8IY17_T455	0.9669	kinlibrary
Q86Y07	Q8IY33_S294	0.9723999999999999	kinlibrary
Q86Y07	Q8IY33_T375	0.9883	kinlibrary
Q86Y07	Q8IY42_T231	0.9662999999999999	kinlibrary
Q86Y07	Q8IY63_T902	0.9786	kinlibrary
Q86Y07	Q8IY67_S512	0.9549	kinlibrary
Q86Y07	Q8IY92_S1066	0.9515	kinlibrary
Q86Y07	Q8IY92_T1291	0.9709	kinlibrary
Q86Y07	Q8IY92_T1320	0.9825	kinlibrary
Q86Y07	Q8IY92_T1326	0.9799	kinlibrary
Q86Y07	Q8IY92_T1476	0.9936	kinlibrary
Q86Y07	Q8IY95_T271	0.9653	kinlibrary
Q86Y07	Q8IYA6_T586	0.9665	kinlibrary
Q86Y07	Q8IYB3_T411	0.998	kinlibrary
Q86Y07	Q8IYB3_T435	0.9873000000000001	kinlibrary
Q86Y07	Q8IYB3_T572	0.9656	kinlibrary
Q86Y07	Q8IYB3_T581	0.98	kinlibrary
Q86Y07	Q8IYB3_T693	0.9521999999999999	kinlibrary
Q86Y07	Q8IYB3_T718	0.9581999999999999	kinlibrary
Q86Y07	Q8IYB3_T846	0.9791	kinlibrary
Q86Y07	Q8IYI6_T142	0.9945	kinlibrary
Q86Y07	Q8IYK8_T33	0.9582999999999999	kinlibrary
Q86Y07	Q8IYL2_S78	0.9523999999999999	kinlibrary
Q86Y07	Q8IZ21_T148	0.9736	kinlibrary
Q86Y07	Q8IZ21_T349	0.9792000000000001	kinlibrary
Q86Y07	Q8IZ21_T358	0.9725	kinlibrary
Q86Y07	Q8IZ21_T432	0.9708	kinlibrary
Q86Y07	Q8IZ69_T595	0.9584	kinlibrary
Q86Y07	Q8IZA0_T1037	0.9976	kinlibrary
Q86Y07	Q8IZD0_T198	0.9662999999999999	kinlibrary
Q86Y07	Q8IZD2_T1074	0.9642000000000001	kinlibrary
Q86Y07	Q8IZD4_T392	0.9929000000000001	kinlibrary
Q86Y07	Q8IZL8_T21	0.9959	kinlibrary
Q86Y07	Q8IZP0_T191	0.9637	kinlibrary
Q86Y07	Q8IZP0_T196	0.9608	kinlibrary
Q86Y07	Q8IZP0_T229	0.9917	kinlibrary
Q86Y07	Q8IZT6_T3435	0.9618000000000001	kinlibrary
Q86Y07	Q8IZW8_T347	0.9598	kinlibrary
Q86Y07	Q8IZX4_T1325	0.9836	kinlibrary
Q86Y07	Q8IZY2_S804	0.9798	kinlibrary
Q86Y07	Q8N0Y7_T96	0.9997	kinlibrary
Q86Y07	Q8N0Z3_T239	0.9634	kinlibrary
Q86Y07	Q8N0Z3_T537	0.9754	kinlibrary
Q86Y07	Q8N108_T381	0.9818000000000001	kinlibrary
Q86Y07	Q8N122_T706	0.9974	kinlibrary
Q86Y07	Q8N122_T857	0.9542	kinlibrary
Q86Y07	Q8N122_T883	0.9648	kinlibrary
Q86Y07	Q8N122_T908	0.951	kinlibrary
Q86Y07	Q8N122_T917	0.9882	kinlibrary
Q86Y07	Q8N163_T35	0.9858	kinlibrary
Q86Y07	Q8N163_T897	0.978	kinlibrary
Q86Y07	Q8N1F7_T49	0.9821	kinlibrary
Q86Y07	Q8N1G0_S1106	0.9556999999999999	kinlibrary
Q86Y07	Q8N1G0_T1063	0.9991	kinlibrary
Q86Y07	Q8N1G0_T137	0.9562	kinlibrary
Q86Y07	Q8N1G0_T148	0.9509000000000001	kinlibrary
Q86Y07	Q8N1G0_T430	0.9756999999999999	kinlibrary
Q86Y07	Q8N1G0_T900	0.9732999999999999	kinlibrary
Q86Y07	Q8N1I0_S1815	0.9745	kinlibrary
Q86Y07	Q8N1I0_T1624	0.98	kinlibrary
Q86Y07	Q8N1I0_T1795	0.9924	kinlibrary
Q86Y07	Q8N2W9_T99	0.9978	kinlibrary
Q86Y07	Q8N2Y8_S911	0.9568000000000001	kinlibrary
Q86Y07	Q8N357_T363	0.9711	kinlibrary
Q86Y07	Q8N357_T365	0.9956999999999999	kinlibrary
Q86Y07	Q8N398_T95	0.9714	kinlibrary
Q86Y07	Q8N3D4_S462	0.9517	kinlibrary
Q86Y07	Q8N3F8_T302	0.9751000000000001	kinlibrary
Q86Y07	Q8N3F8_T467	0.9969	kinlibrary
Q86Y07	Q8N3F8_T474	0.9656999999999999	kinlibrary
Q86Y07	Q8N3F8_T547	0.982	kinlibrary
Q86Y07	Q8N3F8_T603	0.9894	kinlibrary
Q86Y07	Q8N3J3_T355	0.9795999999999999	kinlibrary
Q86Y07	Q8N3J3_T365	0.9836	kinlibrary
Q86Y07	Q8N3J3_T424	0.9867	kinlibrary
Q86Y07	Q8N3J5_T8	0.9723	kinlibrary
Q86Y07	Q8N3V7_T461	0.9534	kinlibrary
Q86Y07	Q8N3V7_T756	0.9783	kinlibrary
Q86Y07	Q8N3X1_T485	0.9865	kinlibrary
Q86Y07	Q8N3Z6_T226	0.9967	kinlibrary
Q86Y07	Q8N3Z6_T340	0.9890000000000001	kinlibrary
Q86Y07	Q8N488_T215	0.9536	kinlibrary
Q86Y07	Q8N4B5_S101	0.9886	kinlibrary
Q86Y07	Q8N4C8_T181	0.9886	kinlibrary
Q86Y07	Q8N4C8_T187	0.9879000000000001	kinlibrary
Q86Y07	Q8N4C8_T191	0.9729000000000001	kinlibrary
Q86Y07	Q8N4C8_T629	0.9843999999999999	kinlibrary
Q86Y07	Q8N4C8_T681	0.9681000000000001	kinlibrary
Q86Y07	Q8N4L2_T22	0.9922	kinlibrary
Q86Y07	Q8N531_T467	0.9883	kinlibrary
Q86Y07	Q8N556_S265	0.9537	kinlibrary
Q86Y07	Q8N556_S711	0.9924	kinlibrary
Q86Y07	Q8N573_T391	0.9629000000000001	kinlibrary
Q86Y07	Q8N594_T225	0.9645999999999999	kinlibrary
Q86Y07	Q8N5H7_T435	0.9736	kinlibrary
Q86Y07	Q8N5Y2_T334	0.9745	kinlibrary
Q86Y07	Q8N612_T902	0.9823999999999999	kinlibrary
Q86Y07	Q8N684_S417	0.9568000000000001	kinlibrary
Q86Y07	Q8N684_T73	0.9629000000000001	kinlibrary
Q86Y07	Q8N6F7_T70	0.9521	kinlibrary
Q86Y07	Q8N6L1_T124	0.9690000000000001	kinlibrary
Q86Y07	Q8N6M9_T62	0.9655	kinlibrary
Q86Y07	Q8N6S5_T19	0.9628	kinlibrary
Q86Y07	Q8N6T7_S10	0.9693	kinlibrary
Q86Y07	Q8N6T7_T305	0.9944	kinlibrary
Q86Y07	Q8N7R7_T125	0.9754999999999999	kinlibrary
Q86Y07	Q8N8Q3_T258	0.9768000000000001	kinlibrary
Q86Y07	Q8N8S7_T538	0.9918	kinlibrary
Q86Y07	Q8N8U2_T140	0.9676	kinlibrary
Q86Y07	Q8N8Z6_T550	0.9851000000000001	kinlibrary
Q86Y07	Q8N960_T382	0.9725	kinlibrary
Q86Y07	Q8N9M1_T155	0.9717	kinlibrary
Q86Y07	Q8N9N8_T33	0.9706	kinlibrary
Q86Y07	Q8N9V3_T458	0.9704999999999999	kinlibrary
Q86Y07	Q8NAA4_S304	0.9865999999999999	kinlibrary
Q86Y07	Q8NAC3_T772	0.9645	kinlibrary
Q86Y07	Q8NAV2_S233	0.9695999999999999	kinlibrary
Q86Y07	Q8NB46_T509	0.9899	kinlibrary
Q86Y07	Q8NB90_T251	0.9761	kinlibrary
Q86Y07	Q8NBF6_S613	0.9667	kinlibrary
Q86Y07	Q8NBZ0_T201	0.9837	kinlibrary
Q86Y07	Q8NC74_T189	0.9569	kinlibrary
Q86Y07	Q8NCD3_T178	0.9604	kinlibrary
Q86Y07	Q8NCH0_T7	0.9982	kinlibrary
Q86Y07	Q8ND30_T510	0.9754999999999999	kinlibrary
Q86Y07	Q8ND56_T175	0.9704	kinlibrary
Q86Y07	Q8ND56_T220	0.9542	kinlibrary
Q86Y07	Q8ND56_T5	0.9945	kinlibrary
Q86Y07	Q8ND76_T103	0.9754999999999999	kinlibrary
Q86Y07	Q8ND76_T67	0.9944	kinlibrary
Q86Y07	Q8ND83_T204	0.9823999999999999	kinlibrary
Q86Y07	Q8NDD1_T105	0.993	kinlibrary
Q86Y07	Q8NDT2_T606	0.9691	kinlibrary
Q86Y07	Q8NDV7_T603	0.9514	kinlibrary
Q86Y07	Q8NDV7_T726	0.9965999999999999	kinlibrary
Q86Y07	Q8NDX1_T114	0.9686	kinlibrary
Q86Y07	Q8NDX5_T614	0.9521	kinlibrary
Q86Y07	Q8NDX5_T621	0.9997	kinlibrary
Q86Y07	Q8NE01_T675	0.9979	kinlibrary
Q86Y07	Q8NEB9_T159	0.9933	kinlibrary
Q86Y07	Q8NEE8_T431	0.9867	kinlibrary
Q86Y07	Q8NEF9_T199	0.9893000000000001	kinlibrary
Q86Y07	Q8NEG4_T317	0.9848	kinlibrary
Q86Y07	Q8NEM0_T339	0.9670000000000001	kinlibrary
Q86Y07	Q8NEM2_T7	0.9809	kinlibrary
Q86Y07	Q8NEN9_T79	0.9973000000000001	kinlibrary
Q86Y07	Q8NEN9_T971	0.9739	kinlibrary
Q86Y07	Q8NET8_T264	0.9814	kinlibrary
Q86Y07	Q8NEU8_T399	0.9767	kinlibrary
Q86Y07	Q8NEU8_T448	0.9555	kinlibrary
Q86Y07	Q8NEV4_T178	0.9889	kinlibrary
Q86Y07	Q8NEV4_T184	0.9695	kinlibrary
Q86Y07	Q8NEV4_T188	0.9825	kinlibrary
Q86Y07	Q8NEY1_T1370	0.9901000000000001	kinlibrary
Q86Y07	Q8NEY1_T159	0.9987	kinlibrary
Q86Y07	Q8NEY1_T764	0.9536	kinlibrary
Q86Y07	Q8NEZ4_T3977	0.9761	kinlibrary
Q86Y07	Q8NFA0_T1326	0.9561	kinlibrary
Q86Y07	Q8NFA0_T1401	0.9536	kinlibrary
Q86Y07	Q8NFA2_T341	0.9876999999999999	kinlibrary
Q86Y07	Q8NFC6_T1096	0.9643999999999999	kinlibrary
Q86Y07	Q8NFC6_T2956	0.9656999999999999	kinlibrary
Q86Y07	Q8NFC6_T3016	0.9798	kinlibrary
Q86Y07	Q8NFC6_T660	0.9501999999999999	kinlibrary
Q86Y07	Q8NFH5_T106	0.9993000000000001	kinlibrary
Q86Y07	Q8NFH5_T109	0.9693	kinlibrary
Q86Y07	Q8NFH5_T129	0.9826999999999999	kinlibrary
Q86Y07	Q8NFH5_T280	0.9806999999999999	kinlibrary
Q86Y07	Q8NFP7_T150	0.9597	kinlibrary
Q86Y07	Q8NFY4_T777	0.9783	kinlibrary
Q86Y07	Q8NG31_T1155	0.9658	kinlibrary
Q86Y07	Q8NG31_T517	0.9621999999999999	kinlibrary
Q86Y07	Q8NG31_T943	0.9658	kinlibrary
Q86Y07	Q8NHG8_S135	0.9526	kinlibrary
Q86Y07	Q8NHM5_T493	0.9636	kinlibrary
Q86Y07	Q8NHQ8_T131	0.9540000000000001	kinlibrary
Q86Y07	Q8NHS3_T17	0.9699	kinlibrary
Q86Y07	Q8NHV4_T286	0.9803000000000001	kinlibrary
Q86Y07	Q8NHV4_T303	0.9781	kinlibrary
Q86Y07	Q8NHW3_T53	0.976	kinlibrary
Q86Y07	Q8NHW3_T57	0.9662000000000001	kinlibrary
Q86Y07	Q8NHW5_T144	0.96	kinlibrary
Q86Y07	Q8NHZ8_T7	0.9562999999999999	kinlibrary
Q86Y07	Q8NI08_T177	0.9937999999999999	kinlibrary
Q86Y07	Q8NI08_T358	0.9948999999999999	kinlibrary
Q86Y07	Q8NI08_T386	0.9854999999999999	kinlibrary
Q86Y07	Q8NI27_T1385	0.9875	kinlibrary
Q86Y07	Q8TAE6_T73	0.9876	kinlibrary
Q86Y07	Q8TAP9_T120	0.9934999999999999	kinlibrary
Q86Y07	Q8TAP9_T51	0.9951000000000001	kinlibrary
Q86Y07	Q8TAQ2_T322	0.9749	kinlibrary
Q86Y07	Q8TAU3_T347	0.9884000000000001	kinlibrary
Q86Y07	Q8TB45_T7	0.9909	kinlibrary
Q86Y07	Q8TBA6_T212	0.981	kinlibrary
Q86Y07	Q8TBC3_T682	0.9593	kinlibrary
Q86Y07	Q8TBC3_T693	0.986	kinlibrary
Q86Y07	Q8TBE0_T588	0.9843000000000001	kinlibrary
Q86Y07	Q8TBN0_T212	0.9673999999999999	kinlibrary
Q86Y07	Q8TC07_T689	0.9648	kinlibrary
Q86Y07	Q8TCJ2_S29	0.9551999999999999	kinlibrary
Q86Y07	Q8TCT0_S408	0.9533	kinlibrary
Q86Y07	Q8TCU6_T1184	0.9609000000000001	kinlibrary
Q86Y07	Q8TD08_T381	0.9704	kinlibrary
Q86Y07	Q8TD16_T567	0.9968	kinlibrary
Q86Y07	Q8TD19_T333	0.9718000000000001	kinlibrary
Q86Y07	Q8TD19_T358	0.9717	kinlibrary
Q86Y07	Q8TD19_T883	0.9934999999999999	kinlibrary
Q86Y07	Q8TD19_T886	0.9549	kinlibrary
Q86Y07	Q8TD55_T232	0.981	kinlibrary
Q86Y07	Q8TDC0_T185	0.9773999999999999	kinlibrary
Q86Y07	Q8TDD1_T814	0.9812000000000001	kinlibrary
Q86Y07	Q8TDH9_T8	0.9834	kinlibrary
Q86Y07	Q8TDM6_T1011	0.9692000000000001	kinlibrary
Q86Y07	Q8TDM6_T1183	0.9773999999999999	kinlibrary
Q86Y07	Q8TDM6_T718	0.997	kinlibrary
Q86Y07	Q8TDW5_T247	0.978	kinlibrary
Q86Y07	Q8TDW5_T260	0.9634999999999999	kinlibrary
Q86Y07	Q8TE67_T514	0.9834999999999999	kinlibrary
Q86Y07	Q8TE68_T202	0.9672	kinlibrary
Q86Y07	Q8TE77_T17	0.9942	kinlibrary
Q86Y07	Q8TE77_T5	0.9979	kinlibrary
Q86Y07	Q8TEB9_T288	0.9836	kinlibrary
Q86Y07	Q8TEK3_T772	0.9984000000000001	kinlibrary
Q86Y07	Q8TEK3_T984	0.9811	kinlibrary
Q86Y07	Q8TEM1_S1852	0.9829000000000001	kinlibrary
Q86Y07	Q8TEM1_T1844	0.9728	kinlibrary
Q86Y07	Q8TEQ6_T751	0.9649	kinlibrary
Q86Y07	Q8TER5_S266	0.9973000000000001	kinlibrary
Q86Y07	Q8TER5_T1492	0.992	kinlibrary
Q86Y07	Q8TER5_T371	0.9906	kinlibrary
Q86Y07	Q8TES7_T195	0.9976999999999999	kinlibrary
Q86Y07	Q8TEU7_T1507	0.977	kinlibrary
Q86Y07	Q8TEV9_T796	0.95	kinlibrary
Q86Y07	Q8TEW8_T695	0.9761	kinlibrary
Q86Y07	Q8TF01_T309	0.9791	kinlibrary
Q86Y07	Q8TF42_T23	0.9673	kinlibrary
Q86Y07	Q8TF42_T34	0.981	kinlibrary
Q86Y07	Q8TF44_S206	0.9589	kinlibrary
Q86Y07	Q8TF68_T368	0.9594	kinlibrary
Q86Y07	Q8TF72_T1296	0.9939	kinlibrary
Q86Y07	Q8TF72_T1352	0.9984999999999999	kinlibrary
Q86Y07	Q8TF72_T1723	0.9765999999999999	kinlibrary
Q86Y07	Q8TF76_S10	0.9534999999999999	kinlibrary
Q86Y07	Q8TF76_S243	0.966	kinlibrary
Q86Y07	Q8TF76_T110	0.9878	kinlibrary
Q86Y07	Q8TF76_T112	0.9808	kinlibrary
Q86Y07	Q8TF76_T128	0.9642000000000001	kinlibrary
Q86Y07	Q8TF76_T231	0.9971	kinlibrary
Q86Y07	Q8TF76_T289	0.9842	kinlibrary
Q86Y07	Q8TF76_T373	0.9619	kinlibrary
Q86Y07	Q8TF76_T429	0.9645	kinlibrary
Q86Y07	Q8TF76_T97	0.9972	kinlibrary
Q86Y07	Q8WU20_T135	0.9801000000000001	kinlibrary
Q86Y07	Q8WU20_T138	0.9919	kinlibrary
Q86Y07	Q8WU20_T463	0.9843000000000001	kinlibrary
Q86Y07	Q8WU79_T234	0.9808	kinlibrary
Q86Y07	Q8WUA4_T137	0.9523	kinlibrary
Q86Y07	Q8WUA4_T895	0.9721	kinlibrary
Q86Y07	Q8WUD1_T72	0.9892	kinlibrary
Q86Y07	Q8WUF5_T123	0.9937	kinlibrary
Q86Y07	Q8WUF5_T341	0.9569	kinlibrary
Q86Y07	Q8WUF5_T95	0.9611	kinlibrary
Q86Y07	Q8WUI4_T153	0.9570000000000001	kinlibrary
Q86Y07	Q8WUI4_T286	0.9974	kinlibrary
Q86Y07	Q8WUI4_T356	0.9637	kinlibrary
Q86Y07	Q8WUM0_T10	0.9948999999999999	kinlibrary
Q86Y07	Q8WUM0_T13	0.9838	kinlibrary
Q86Y07	Q8WUM0_T28	0.9953	kinlibrary
Q86Y07	Q8WUM0_T31	0.9712000000000001	kinlibrary
Q86Y07	Q8WUM0_T63	0.9606	kinlibrary
Q86Y07	Q8WUM4_T724	0.9616	kinlibrary
Q86Y07	Q8WUM4_T738	0.9732	kinlibrary
Q86Y07	Q8WUM4_T741	0.9544	kinlibrary
Q86Y07	Q8WUP2_T51	0.9818000000000001	kinlibrary
Q86Y07	Q8WUP2_T65	0.9982	kinlibrary
Q86Y07	Q8WUU4_T254	0.9689	kinlibrary
Q86Y07	Q8WUZ0_T118	0.9847	kinlibrary
Q86Y07	Q8WVI7_T34	0.9504	kinlibrary
Q86Y07	Q8WVP7_T40	0.9654	kinlibrary
Q86Y07	Q8WVV4_T135	0.9621	kinlibrary
Q86Y07	Q8WWH5_T34	0.9573	kinlibrary
Q86Y07	Q8WWI1_T117	0.9822	kinlibrary
Q86Y07	Q8WWI1_T1478	0.9856999999999999	kinlibrary
Q86Y07	Q8WWI1_T921	0.9915999999999999	kinlibrary
Q86Y07	Q8WWI1_T984	0.9544	kinlibrary
Q86Y07	Q8WWK9_T623	0.9561	kinlibrary
Q86Y07	Q8WWL2_T693	0.9511	kinlibrary
Q86Y07	Q8WWM7_S32	0.9545	kinlibrary
Q86Y07	Q8WWM7_S406	0.9722	kinlibrary
Q86Y07	Q8WWM7_T104	0.981	kinlibrary
Q86Y07	Q8WWM7_T31	0.9616	kinlibrary
Q86Y07	Q8WWM7_T632	0.9528	kinlibrary
Q86Y07	Q8WWN8_T111	0.9693999999999999	kinlibrary
Q86Y07	Q8WWQ0_T1480	0.9802	kinlibrary
Q86Y07	Q8WWQ0_T1506	0.9620000000000001	kinlibrary
Q86Y07	Q8WWQ0_T99	0.9815999999999999	kinlibrary
Q86Y07	Q8WWY3_S439	0.9798	kinlibrary
Q86Y07	Q8WWY3_T455	0.9569	kinlibrary
Q86Y07	Q8WX93_T751	0.9628	kinlibrary
Q86Y07	Q8WXA9_T151	0.9709	kinlibrary
Q86Y07	Q8WXD9_T1029	0.9556	kinlibrary
Q86Y07	Q8WXD9_T783	0.9745999999999999	kinlibrary
Q86Y07	Q8WXE0_T361	0.9976999999999999	kinlibrary
Q86Y07	Q8WXE0_T383	0.9806	kinlibrary
Q86Y07	Q8WXE0_T830	0.9756	kinlibrary
Q86Y07	Q8WXE9_T766	0.9902	kinlibrary
Q86Y07	Q8WXG6_T859	0.9623999999999999	kinlibrary
Q86Y07	Q8WXH0_T6485	0.9903	kinlibrary
Q86Y07	Q8WXS5_S252	0.9566	kinlibrary
Q86Y07	Q8WXX7_S1225	0.9692000000000001	kinlibrary
Q86Y07	Q8WXX7_T1200	0.9506999999999999	kinlibrary
Q86Y07	Q8WY36_T918	0.9941	kinlibrary
Q86Y07	Q8WYP5_S1222	0.9664	kinlibrary
Q86Y07	Q8WYP5_T1076	0.9765999999999999	kinlibrary
Q86Y07	Q8WYP5_T1210	0.9749	kinlibrary
Q86Y07	Q8WYP5_T1808	0.9912000000000001	kinlibrary
Q86Y07	Q8WZ42_S19353	0.9559000000000001	kinlibrary
Q86Y07	Q8WZ42_T11969	0.9864	kinlibrary
Q86Y07	Q8WZ42_T1309	0.977	kinlibrary
Q86Y07	Q8WZ42_T13641	0.965	kinlibrary
Q86Y07	Q8WZ42_T14078	0.9589	kinlibrary
Q86Y07	Q8WZ42_T14966	0.9544	kinlibrary
Q86Y07	Q8WZ42_T15344	0.9998	kinlibrary
Q86Y07	Q8WZ42_T15452	0.9554	kinlibrary
Q86Y07	Q8WZ42_T17032	0.9637	kinlibrary
Q86Y07	Q8WZ42_T17037	0.9719	kinlibrary
Q86Y07	Q8WZ42_T17190	0.972	kinlibrary
Q86Y07	Q8WZ42_T17251	0.9736	kinlibrary
Q86Y07	Q8WZ42_T17256	0.9506999999999999	kinlibrary
Q86Y07	Q8WZ42_T17603	0.9539	kinlibrary
Q86Y07	Q8WZ42_T18453	0.9571	kinlibrary
Q86Y07	Q8WZ42_T18620	0.9659	kinlibrary
Q86Y07	Q8WZ42_T19276	0.9899	kinlibrary
Q86Y07	Q8WZ42_T19332	0.9625	kinlibrary
Q86Y07	Q8WZ42_T19856	0.9879000000000001	kinlibrary
Q86Y07	Q8WZ42_T20721	0.9606	kinlibrary
Q86Y07	Q8WZ42_T21060	0.9803000000000001	kinlibrary
Q86Y07	Q8WZ42_T21736	0.9761	kinlibrary
Q86Y07	Q8WZ42_T21924	0.9671	kinlibrary
Q86Y07	Q8WZ42_T22066	0.9673	kinlibrary
Q86Y07	Q8WZ42_T22148	0.9856999999999999	kinlibrary
Q86Y07	Q8WZ42_T22191	0.9892	kinlibrary
Q86Y07	Q8WZ42_T22195	0.9701000000000001	kinlibrary
Q86Y07	Q8WZ42_T22591	0.9559000000000001	kinlibrary
Q86Y07	Q8WZ42_T22647	0.9661	kinlibrary
Q86Y07	Q8WZ42_T22679	0.9802	kinlibrary
Q86Y07	Q8WZ42_T22744	0.9737	kinlibrary
Q86Y07	Q8WZ42_T22927	0.9675	kinlibrary
Q86Y07	Q8WZ42_T23107	0.9813	kinlibrary
Q86Y07	Q8WZ42_T23119	0.9865	kinlibrary
Q86Y07	Q8WZ42_T23221	0.9679000000000001	kinlibrary
Q86Y07	Q8WZ42_T23225	0.9627	kinlibrary
Q86Y07	Q8WZ42_T23273	0.9954999999999999	kinlibrary
Q86Y07	Q8WZ42_T23479	0.9567	kinlibrary
Q86Y07	Q8WZ42_T24012	0.9605	kinlibrary
Q86Y07	Q8WZ42_T24201	0.9895999999999999	kinlibrary
Q86Y07	Q8WZ42_T24355	0.9983	kinlibrary
Q86Y07	Q8WZ42_T24656	0.9819	kinlibrary
Q86Y07	Q8WZ42_T24851	0.9736	kinlibrary
Q86Y07	Q8WZ42_T24905	0.9823000000000001	kinlibrary
Q86Y07	Q8WZ42_T24984	0.9681000000000001	kinlibrary
Q86Y07	Q8WZ42_T25283	0.9754999999999999	kinlibrary
Q86Y07	Q8WZ42_T25377	0.9669	kinlibrary
Q86Y07	Q8WZ42_T25385	0.9904000000000001	kinlibrary
Q86Y07	Q8WZ42_T25437	0.9976999999999999	kinlibrary
Q86Y07	Q8WZ42_T25441	0.9895	kinlibrary
Q86Y07	Q8WZ42_T25461	0.9797	kinlibrary
Q86Y07	Q8WZ42_T25484	0.9514	kinlibrary
Q86Y07	Q8WZ42_T25894	0.9878	kinlibrary
Q86Y07	Q8WZ42_T26174	0.9531999999999999	kinlibrary
Q86Y07	Q8WZ42_T26182	0.9579000000000001	kinlibrary
Q86Y07	Q8WZ42_T26352	0.9969	kinlibrary
Q86Y07	Q8WZ42_T26375	0.96	kinlibrary
Q86Y07	Q8WZ42_T26459	0.9584	kinlibrary
Q86Y07	Q8WZ42_T26972	0.9534999999999999	kinlibrary
Q86Y07	Q8WZ42_T27025	0.9743999999999999	kinlibrary
Q86Y07	Q8WZ42_T27321	0.96	kinlibrary
Q86Y07	Q8WZ42_T27550	0.977	kinlibrary
Q86Y07	Q8WZ42_T27602	0.9987999999999999	kinlibrary
Q86Y07	Q8WZ42_T27992	0.9508	kinlibrary
Q86Y07	Q8WZ42_T29137	0.9571	kinlibrary
Q86Y07	Q8WZ42_T29185	0.9986	kinlibrary
Q86Y07	Q8WZ42_T29713	0.9787	kinlibrary
Q86Y07	Q8WZ42_T29985	0.9884999999999999	kinlibrary
Q86Y07	Q8WZ42_T30075	0.9995	kinlibrary
Q86Y07	Q8WZ42_T30814	0.9726	kinlibrary
Q86Y07	Q8WZ42_T31051	0.9625	kinlibrary
Q86Y07	Q8WZ42_T31251	0.9952	kinlibrary
Q86Y07	Q8WZ42_T31572	0.9690000000000001	kinlibrary
Q86Y07	Q8WZ42_T32107	0.9947	kinlibrary
Q86Y07	Q8WZ42_T32627	0.9640000000000001	kinlibrary
Q86Y07	Q8WZ42_T32804	0.9701000000000001	kinlibrary
Q86Y07	Q8WZ42_T32998	0.9673999999999999	kinlibrary
Q86Y07	Q8WZ42_T33241	0.99	kinlibrary
Q86Y07	Q8WZ42_T334	0.9676	kinlibrary
Q86Y07	Q8WZ42_T33762	0.9728	kinlibrary
Q86Y07	Q8WZ42_T368	0.9868000000000001	kinlibrary
Q86Y07	Q8WZ42_T5160	0.9865999999999999	kinlibrary
Q86Y07	Q8WZ42_T5710	0.9715	kinlibrary
Q86Y07	Q8WZ42_T8836	0.951	kinlibrary
Q86Y07	Q92504_T294	0.9940000000000001	kinlibrary
Q86Y07	Q92508_T734	0.9601000000000001	kinlibrary
Q86Y07	Q92536_T10	0.9952	kinlibrary
Q86Y07	Q92538_S1367	0.9656999999999999	kinlibrary
Q86Y07	Q92538_T1750	0.9922	kinlibrary
Q86Y07	Q92547_T848	0.9634999999999999	kinlibrary
Q86Y07	Q92560_T517	0.9516	kinlibrary
Q86Y07	Q92574_T310	0.9865	kinlibrary
Q86Y07	Q92574_T357	0.9554	kinlibrary
Q86Y07	Q92574_T390	0.9693	kinlibrary
Q86Y07	Q92574_T417	0.9652	kinlibrary
Q86Y07	Q92585_S932	0.9606999999999999	kinlibrary
Q86Y07	Q92585_T290	0.977	kinlibrary
Q86Y07	Q92597_T335	0.9743	kinlibrary
Q86Y07	Q92597_T340	0.977	kinlibrary
Q86Y07	Q92597_T47	0.9545999999999999	kinlibrary
Q86Y07	Q92600_T12	0.9875	kinlibrary
Q86Y07	Q92610_S1089	0.9795	kinlibrary
Q86Y07	Q92610_T686	0.9972	kinlibrary
Q86Y07	Q92614_T982	0.9992	kinlibrary
Q86Y07	Q92618_T118	0.9634	kinlibrary
Q86Y07	Q92619_T86	0.9726	kinlibrary
Q86Y07	Q92619_T947	0.9639	kinlibrary
Q86Y07	Q92619_T96	0.9573999999999999	kinlibrary
Q86Y07	Q92620_T209	0.966	kinlibrary
Q86Y07	Q92620_T269	0.9765999999999999	kinlibrary
Q86Y07	Q92621_T3	0.9811	kinlibrary
Q86Y07	Q92633_T351	0.9965	kinlibrary
Q86Y07	Q92674_T524	0.9643999999999999	kinlibrary
Q86Y07	Q92698_T31	0.9711	kinlibrary
Q86Y07	Q92729_T867	0.9864	kinlibrary
Q86Y07	Q92738_S391	0.9501000000000001	kinlibrary
Q86Y07	Q92766_T351	0.9669	kinlibrary
Q86Y07	Q92785_T358	0.9693999999999999	kinlibrary
Q86Y07	Q92804_S180	0.9793999999999999	kinlibrary
Q86Y07	Q92805_T606	0.9808	kinlibrary
Q86Y07	Q92831_T119	0.9881	kinlibrary
Q86Y07	Q92833_T823	0.9638	kinlibrary
Q86Y07	Q92833_T824	0.971	kinlibrary
Q86Y07	Q92835_T1108	0.9659	kinlibrary
Q86Y07	Q92841_T523	0.9566	kinlibrary
Q86Y07	Q92841_T79	0.9618000000000001	kinlibrary
Q86Y07	Q92870_T225	0.9581000000000001	kinlibrary
Q86Y07	Q92888_S863	0.9677	kinlibrary
Q86Y07	Q92888_T912	0.9933	kinlibrary
Q86Y07	Q92911_T627	0.9876	kinlibrary
Q86Y07	Q92917_T216	0.9682	kinlibrary
Q86Y07	Q92918_T165	0.9634999999999999	kinlibrary
Q86Y07	Q92918_T175	0.9687	kinlibrary
Q86Y07	Q92922_T335	0.9637	kinlibrary
Q86Y07	Q92922_T337	0.9806	kinlibrary
Q86Y07	Q92922_T404	0.9736	kinlibrary
Q86Y07	Q92925_T217	0.9904999999999999	kinlibrary
Q86Y07	Q92925_T221	0.998	kinlibrary
Q86Y07	Q92934_S97	0.9682999999999999	kinlibrary
Q86Y07	Q92945_S54	0.9678	kinlibrary
Q86Y07	Q92945_T692	0.9940000000000001	kinlibrary
Q86Y07	Q92973_T36	0.9728	kinlibrary
Q86Y07	Q92974_T695	0.9593	kinlibrary
Q86Y07	Q92989_T356	0.9904000000000001	kinlibrary
Q86Y07	Q92994_T66	0.9979	kinlibrary
Q86Y07	Q93052_S375	0.9538	kinlibrary
Q86Y07	Q93052_T156	0.9906	kinlibrary
Q86Y07	Q93052_T325	0.9737	kinlibrary
Q86Y07	Q93052_T333	0.9939	kinlibrary
Q86Y07	Q93052_T354	0.988	kinlibrary
Q86Y07	Q93062_T118	0.9790000000000001	kinlibrary
Q86Y07	Q93074_S1258	0.9592	kinlibrary
Q86Y07	Q93077_T102	0.9743999999999999	kinlibrary
Q86Y07	Q93084_T538	0.9698	kinlibrary
Q86Y07	Q969G5_T205	0.9944	kinlibrary
Q86Y07	Q969H0_T205	0.96	kinlibrary
Q86Y07	Q969J2_T214	0.9745999999999999	kinlibrary
Q86Y07	Q969V6_T158	0.9549	kinlibrary
Q86Y07	Q969V6_T334	0.9711	kinlibrary
Q86Y07	Q969V6_T447	0.9739	kinlibrary
Q86Y07	Q969V6_T450	0.9667	kinlibrary
Q86Y07	Q969V6_T573	0.9828	kinlibrary
Q86Y07	Q969V6_T781	0.9965999999999999	kinlibrary
Q86Y07	Q969Z4_S208	0.9864	kinlibrary
Q86Y07	Q96A00_S26	0.9772	kinlibrary
Q86Y07	Q96A00_T38	0.9964	kinlibrary
Q86Y07	Q96A32_T10	0.9725	kinlibrary
Q86Y07	Q96A73_T179	0.9597	kinlibrary
Q86Y07	Q96AC1_T172	0.9934999999999999	kinlibrary
Q86Y07	Q96AE4_T51	0.9773000000000001	kinlibrary
Q86Y07	Q96AG4_T62	0.9841	kinlibrary
Q86Y07	Q96AP0_T413	0.9777	kinlibrary
Q86Y07	Q96AP0_T422	0.9772	kinlibrary
Q86Y07	Q96AP7_S371	0.9878	kinlibrary
Q86Y07	Q96AP7_T314	0.9651000000000001	kinlibrary
Q86Y07	Q96AP7_T332	0.9818000000000001	kinlibrary
Q86Y07	Q96AP7_T334	0.9647	kinlibrary
Q86Y07	Q96AV8_T413	0.9884000000000001	kinlibrary
Q86Y07	Q96AV8_T45	0.9845	kinlibrary
Q86Y07	Q96AY4_T16	0.9975	kinlibrary
Q86Y07	Q96B18_S505	0.9823999999999999	kinlibrary
Q86Y07	Q96B18_T315	0.9601000000000001	kinlibrary
Q86Y07	Q96B36_T73	0.9699	kinlibrary
Q86Y07	Q96B36_T90	0.9715	kinlibrary
Q86Y07	Q96B36_T97	0.9743999999999999	kinlibrary
Q86Y07	Q96B97_T408	0.9508	kinlibrary
Q86Y07	Q96BD0_T37	0.9897	kinlibrary
Q86Y07	Q96BD5_T444	0.988	kinlibrary
Q86Y07	Q96BN2_T213	0.9504	kinlibrary
Q86Y07	Q96BT3_T27	0.9737	kinlibrary
Q86Y07	Q96BY6_T196	0.9512	kinlibrary
Q86Y07	Q96BY6_T202	0.9664	kinlibrary
Q86Y07	Q96BY7_T1587	0.9990000000000001	kinlibrary
Q86Y07	Q96C24_T511	0.9917	kinlibrary
Q86Y07	Q96C36_T301	0.9533	kinlibrary
Q86Y07	Q96C57_T211	0.9565	kinlibrary
Q86Y07	Q96C57_T213	0.9795	kinlibrary
Q86Y07	Q96C57_T217	0.9640000000000001	kinlibrary
Q86Y07	Q96C90_T57	0.9929000000000001	kinlibrary
Q86Y07	Q96CC6_T180	0.9838	kinlibrary
Q86Y07	Q96CC6_T183	0.9954000000000001	kinlibrary
Q86Y07	Q96CP6_T12	0.9815999999999999	kinlibrary
Q86Y07	Q96CP6_T277	0.9638	kinlibrary
Q86Y07	Q96CP6_T57	0.9703	kinlibrary
Q86Y07	Q96CX2_T196	0.9925	kinlibrary
Q86Y07	Q96D31_T295	0.9912000000000001	kinlibrary
Q86Y07	Q96D71_T177	0.9769	kinlibrary
Q86Y07	Q96D71_T448	0.9545	kinlibrary
Q86Y07	Q96D71_T694	0.9951000000000001	kinlibrary
Q86Y07	Q96D96_T29	0.9790000000000001	kinlibrary
Q86Y07	Q96D96_T60	0.9826	kinlibrary
Q86Y07	Q96D96_T9	0.9790000000000001	kinlibrary
Q86Y07	Q96DF8_T104	0.9953	kinlibrary
Q86Y07	Q96DF8_T324	0.9779000000000001	kinlibrary
Q86Y07	Q96DF8_T430	0.9659	kinlibrary
Q86Y07	Q96DF8_T437	0.9606	kinlibrary
Q86Y07	Q96DF8_T450	0.9832	kinlibrary
Q86Y07	Q96DR7_T76	0.9890000000000001	kinlibrary
Q86Y07	Q96DT7_T745	0.9841	kinlibrary
Q86Y07	Q96DU3_T283	0.9918	kinlibrary
Q86Y07	Q96DX5_T169	0.9754	kinlibrary
Q86Y07	Q96E09_T149	0.9995	kinlibrary
Q86Y07	Q96E39_S124	0.9752	kinlibrary
Q86Y07	Q96E39_S161	0.9662000000000001	kinlibrary
Q86Y07	Q96E39_S184	0.9817	kinlibrary
Q86Y07	Q96E39_T119	0.9991	kinlibrary
Q86Y07	Q96EB6_T530	0.9897	kinlibrary
Q86Y07	Q96ED9_T230	0.9506	kinlibrary
Q86Y07	Q96EP5_T315	0.998	kinlibrary
Q86Y07	Q96EV2_T946	0.9542	kinlibrary
Q86Y07	Q96EY5_T130	0.9751000000000001	kinlibrary
Q86Y07	Q96F85_T95	0.9771	kinlibrary
Q86Y07	Q96F86_T173	0.9545	kinlibrary
Q86Y07	Q96FA3_S39	0.9512	kinlibrary
Q86Y07	Q96FA3_T80	0.9568000000000001	kinlibrary
Q86Y07	Q96FF7_S26	0.981	kinlibrary
Q86Y07	Q96FF9_T115	0.9573	kinlibrary
Q86Y07	Q96FF9_T159	0.9884999999999999	kinlibrary
Q86Y07	Q96FS4_T64	0.9625	kinlibrary
Q86Y07	Q96FV2_T52	0.9975	kinlibrary
Q86Y07	Q96G01_T597	0.9769	kinlibrary
Q86Y07	Q96G03_T163	0.9859	kinlibrary
Q86Y07	Q96G03_T304	0.9570000000000001	kinlibrary
Q86Y07	Q96G46_T240	0.9854	kinlibrary
Q86Y07	Q96G46_T271	0.96	kinlibrary
Q86Y07	Q96G46_T273	0.9643999999999999	kinlibrary
Q86Y07	Q96G61_T150	0.9597	kinlibrary
Q86Y07	Q96GD4_T35	0.9529000000000001	kinlibrary
Q86Y07	Q96GE9_T31	0.9962000000000001	kinlibrary
Q86Y07	Q96GS4_T196	0.9891	kinlibrary
Q86Y07	Q96GX5_T222	0.9582999999999999	kinlibrary
Q86Y07	Q96GX5_T873	0.9945	kinlibrary
Q86Y07	Q96GX8_T46	0.9876999999999999	kinlibrary
Q86Y07	Q96GY3_T167	0.9623	kinlibrary
Q86Y07	Q96HA1_T468	0.9898	kinlibrary
Q86Y07	Q96HB5_T261	0.9802	kinlibrary
Q86Y07	Q96HC4_T208	0.988	kinlibrary
Q86Y07	Q96HE9_T311	0.9987	kinlibrary
Q86Y07	Q96HE9_T326	0.9967	kinlibrary
Q86Y07	Q96HE9_T346	0.9869	kinlibrary
Q86Y07	Q96HH4_T107	0.9831	kinlibrary
Q86Y07	Q96I15_S129	0.951	kinlibrary
Q86Y07	Q96I24_T43	0.9737	kinlibrary
Q86Y07	Q96I24_T76	0.9804999999999999	kinlibrary
Q86Y07	Q96I34_S418	0.9727	kinlibrary
Q86Y07	Q96IF1_S263	0.9829000000000001	kinlibrary
Q86Y07	Q96IF1_S39	0.9612	kinlibrary
Q86Y07	Q96IF1_T265	0.9951000000000001	kinlibrary
Q86Y07	Q96IG2_S425	0.9662999999999999	kinlibrary
Q86Y07	Q96J02_T222	0.9983	kinlibrary
Q86Y07	Q96J02_T385	0.9632999999999999	kinlibrary
Q86Y07	Q96J84_T652	0.9832	kinlibrary
Q86Y07	Q96JC1_T646	0.9951000000000001	kinlibrary
Q86Y07	Q96JM3_S308	0.9704	kinlibrary
Q86Y07	Q96JM3_T149	0.9832	kinlibrary
Q86Y07	Q96JM3_T152	0.9777	kinlibrary
Q86Y07	Q96JM7_T560	0.9923000000000001	kinlibrary
Q86Y07	Q96JP5_S149	0.9799	kinlibrary
Q86Y07	Q96JQ2_T808	0.9876	kinlibrary
Q86Y07	Q96JS3_T300	0.9833	kinlibrary
Q86Y07	Q96JY6_T126	0.9684	kinlibrary
Q86Y07	Q96JY6_T257	0.9699	kinlibrary
Q86Y07	Q96K30_T147	0.9869	kinlibrary
Q86Y07	Q96K58_T163	0.9937999999999999	kinlibrary
Q86Y07	Q96K58_T219	0.9638	kinlibrary
Q86Y07	Q96K58_T600	0.9690000000000001	kinlibrary
Q86Y07	Q96K76_T1351	0.9531999999999999	kinlibrary
Q86Y07	Q96K80_T173	0.9994	kinlibrary
Q86Y07	Q96KC8_T349	1.0	kinlibrary
Q86Y07	Q96KK5_T102	0.9598	kinlibrary
Q86Y07	Q96KQ4_S681	0.9641	kinlibrary
Q86Y07	Q96KQ7_T555	0.9929000000000001	kinlibrary
Q86Y07	Q96L14_T242	0.9975	kinlibrary
Q86Y07	Q96L50_T124	0.9702	kinlibrary
Q86Y07	Q96L73_T1208	0.9590000000000001	kinlibrary
Q86Y07	Q96L73_T2476	0.982	kinlibrary
Q86Y07	Q96L91_S321	0.9640000000000001	kinlibrary
Q86Y07	Q96L91_S717	0.9839	kinlibrary
Q86Y07	Q96L91_T214	0.9558	kinlibrary
Q86Y07	Q96L91_T3152	0.9606	kinlibrary
Q86Y07	Q96L92_S26	0.9921	kinlibrary
Q86Y07	Q96L96_T1409	0.9944	kinlibrary
Q86Y07	Q96LB3_S26	0.9601999999999999	kinlibrary
Q86Y07	Q96LD4_T463	0.9989	kinlibrary
Q86Y07	Q96LT9_T291	0.9515	kinlibrary
Q86Y07	Q96LZ7_T116	0.9778	kinlibrary
Q86Y07	Q96M96_T52	0.993	kinlibrary
Q86Y07	Q96MF2_T18	0.9573	kinlibrary
Q86Y07	Q96MH2_T74	0.9506	kinlibrary
Q86Y07	Q96MM6_T42	0.9666	kinlibrary
Q86Y07	Q96MU7_S308	0.9648	kinlibrary
Q86Y07	Q96MU7_S424	0.9918	kinlibrary
Q86Y07	Q96N67_S873	0.9795	kinlibrary
Q86Y07	Q96N67_T136	0.9704	kinlibrary
Q86Y07	Q96N67_T2124	0.9769	kinlibrary
Q86Y07	Q96N67_T878	0.9573999999999999	kinlibrary
Q86Y07	Q96N96_S26	0.9791	kinlibrary
Q86Y07	Q96NB3_T58	0.9526	kinlibrary
Q86Y07	Q96NU1_T422	0.9976	kinlibrary
Q86Y07	Q96NU1_T485	0.9990000000000001	kinlibrary
Q86Y07	Q96P20_T659	0.9544	kinlibrary
Q86Y07	Q96P47_T326	0.9942	kinlibrary
Q86Y07	Q96PC5_S1130	0.9954000000000001	kinlibrary
Q86Y07	Q96PC5_S1167	0.9518000000000001	kinlibrary
Q86Y07	Q96PC5_S522	0.9954000000000001	kinlibrary
Q86Y07	Q96PC5_S559	0.9518000000000001	kinlibrary
Q86Y07	Q96PD2_T679	0.9729000000000001	kinlibrary
Q86Y07	Q96PE2_T1963	0.991	kinlibrary
Q86Y07	Q96PE2_T702	0.9793999999999999	kinlibrary
Q86Y07	Q96PG2_T211	0.9879000000000001	kinlibrary
Q86Y07	Q96PK6_T579	0.9982	kinlibrary
Q86Y07	Q96PM9_T180	0.9702	kinlibrary
Q86Y07	Q96PN7_S715	0.9813	kinlibrary
Q86Y07	Q96PN7_T743	0.9895999999999999	kinlibrary
Q86Y07	Q96PU5_T367	0.9976	kinlibrary
Q86Y07	Q96PU5_T451	0.9547	kinlibrary
Q86Y07	Q96PU8_T243	0.9726	kinlibrary
Q86Y07	Q96PV6_T307	0.9784	kinlibrary
Q86Y07	Q96PY5_S188	0.9756	kinlibrary
Q86Y07	Q96PZ0_T658	0.9804	kinlibrary
Q86Y07	Q96Q15_T3577	0.983	kinlibrary
Q86Y07	Q96Q27_S323	0.9840000000000001	kinlibrary
Q86Y07	Q96Q42_T510	0.9525	kinlibrary
Q86Y07	Q96Q45_T56	0.9561	kinlibrary
Q86Y07	Q96Q89_T1643	0.9556999999999999	kinlibrary
Q86Y07	Q96Q89_T1644	0.9918	kinlibrary
Q86Y07	Q96QB1_T840	0.9554	kinlibrary
Q86Y07	Q96QC0_S398	0.9581999999999999	kinlibrary
Q86Y07	Q96QH2_T530	0.9647	kinlibrary
Q86Y07	Q96QT4_T1551	0.9573	kinlibrary
Q86Y07	Q96QT4_T1583	0.9995	kinlibrary
Q86Y07	Q96QT6_T570	0.9879000000000001	kinlibrary
Q86Y07	Q96QT6_T586	0.9798	kinlibrary
Q86Y07	Q96QT6_T655	0.9723	kinlibrary
Q86Y07	Q96QT6_T667	0.9942	kinlibrary
Q86Y07	Q96QU8_T210	0.9626	kinlibrary
Q86Y07	Q96R06_T24	0.9974	kinlibrary
Q86Y07	Q96R06_T37	0.9597	kinlibrary
Q86Y07	Q96R06_T50	0.9689	kinlibrary
Q86Y07	Q96RF0_T197	0.9551000000000001	kinlibrary
Q86Y07	Q96RK0_S721	0.9717	kinlibrary
Q86Y07	Q96RK0_T171	0.9742000000000001	kinlibrary
Q86Y07	Q96RK0_T284	0.9675	kinlibrary
Q86Y07	Q96RK0_T583	0.9902	kinlibrary
Q86Y07	Q96RN5_T511	0.9971	kinlibrary
Q86Y07	Q96RT1_T1073	0.9803000000000001	kinlibrary
Q86Y07	Q96RT1_T1116	0.9715	kinlibrary
Q86Y07	Q96S21_S252	0.95	kinlibrary
Q86Y07	Q96S38_T659	0.9772	kinlibrary
Q86Y07	Q96S55_T116	0.9864	kinlibrary
Q86Y07	Q96S82_T243	0.9538	kinlibrary
Q86Y07	Q96SD1_T380	0.9915	kinlibrary
Q86Y07	Q96SK2_T224	0.9961	kinlibrary
Q86Y07	Q96SQ5_T347	0.9884000000000001	kinlibrary
Q86Y07	Q96SQ5_T403	0.9937999999999999	kinlibrary
Q86Y07	Q96SQ5_T543	0.9601000000000001	kinlibrary
Q86Y07	Q96ST2_T725	0.9956	kinlibrary
Q86Y07	Q96ST3_T284	0.9826999999999999	kinlibrary
Q86Y07	Q96ST3_T287	0.9936	kinlibrary
Q86Y07	Q96ST3_T435	0.9806	kinlibrary
Q86Y07	Q96SZ5_T186	0.9945	kinlibrary
Q86Y07	Q96T37_S119	0.958	kinlibrary
Q86Y07	Q96T37_S121	0.9801000000000001	kinlibrary
Q86Y07	Q96T58_S1263	0.9642000000000001	kinlibrary
Q86Y07	Q96T58_T1643	0.9993000000000001	kinlibrary
Q86Y07	Q96T58_T1737	0.9756999999999999	kinlibrary
Q86Y07	Q96T58_T1826	0.9508	kinlibrary
Q86Y07	Q96T58_T1947	0.9926	kinlibrary
Q86Y07	Q96T58_T2983	0.9892	kinlibrary
Q86Y07	Q96T58_T638	0.9570000000000001	kinlibrary
Q86Y07	Q96T60_T122	0.9886	kinlibrary
Q86Y07	Q96TA1_T651	0.9983	kinlibrary
Q86Y07	Q99081_T100	0.9662000000000001	kinlibrary
Q86Y07	Q99081_T557	0.9759	kinlibrary
Q86Y07	Q99081_T58	0.9976	kinlibrary
Q86Y07	Q99418_T276	0.9876999999999999	kinlibrary
Q86Y07	Q99436_T44	0.9620000000000001	kinlibrary
Q86Y07	Q99442_T332	0.9503	kinlibrary
Q86Y07	Q99459_T385	0.9964	kinlibrary
Q86Y07	Q99459_T396	0.9958	kinlibrary
Q86Y07	Q99459_T411	0.9836	kinlibrary
Q86Y07	Q99459_T415	0.9883	kinlibrary
Q86Y07	Q99459_T424	0.9945	kinlibrary
Q86Y07	Q99459_T430	0.9752	kinlibrary
Q86Y07	Q99459_T438	0.9902	kinlibrary
Q86Y07	Q99459_T442	0.9998999999999999	kinlibrary
Q86Y07	Q99460_T270	0.9697	kinlibrary
Q86Y07	Q99490_T635	0.9819	kinlibrary
Q86Y07	Q99490_T647	0.9878	kinlibrary
Q86Y07	Q99501_S486	0.9571	kinlibrary
Q86Y07	Q99501_T193	0.9978	kinlibrary
Q86Y07	Q99501_T321	0.9514	kinlibrary
Q86Y07	Q99501_T388	0.9773999999999999	kinlibrary
Q86Y07	Q99536_T109	0.9818000000000001	kinlibrary
Q86Y07	Q99543_T573	0.9690000000000001	kinlibrary
Q86Y07	Q99547_T147	0.9601999999999999	kinlibrary
Q86Y07	Q99549_T385	0.9571	kinlibrary
Q86Y07	Q99550_T1096	0.9797	kinlibrary
Q86Y07	Q99550_T977	0.9629000000000001	kinlibrary
Q86Y07	Q99567_T57	0.9742000000000001	kinlibrary
Q86Y07	Q99569_S231	0.9570000000000001	kinlibrary
Q86Y07	Q99569_T283	0.9965999999999999	kinlibrary
Q86Y07	Q99569_T412	0.9682	kinlibrary
Q86Y07	Q99569_T475	0.9571999999999999	kinlibrary
Q86Y07	Q99570_T927	0.9669	kinlibrary
Q86Y07	Q99590_S792	0.9709	kinlibrary
Q86Y07	Q99590_T318	0.9956999999999999	kinlibrary
Q86Y07	Q99590_T799	0.9675	kinlibrary
Q86Y07	Q99611_S109	0.9648	kinlibrary
Q86Y07	Q99611_S46	0.9625	kinlibrary
Q86Y07	Q99618_T10	0.9890000000000001	kinlibrary
Q86Y07	Q99618_T202	0.9945	kinlibrary
Q86Y07	Q99618_T37	0.9858	kinlibrary
Q86Y07	Q99618_T70	0.9514	kinlibrary
Q86Y07	Q99618_T76	0.9706	kinlibrary
Q86Y07	Q99640_T24	0.9689	kinlibrary
Q86Y07	Q99640_T412	0.9648	kinlibrary
Q86Y07	Q99640_T71	0.9990000000000001	kinlibrary
Q86Y07	Q99653_T7	0.9873999999999999	kinlibrary
Q86Y07	Q99661_T537	0.9845	kinlibrary
Q86Y07	Q99666_T19	0.97	kinlibrary
Q86Y07	Q99666_T896	0.992	kinlibrary
Q86Y07	Q99683_S83	0.9951000000000001	kinlibrary
Q86Y07	Q99683_T1326	0.9509000000000001	kinlibrary
Q86Y07	Q99700_T672	0.9823999999999999	kinlibrary
Q86Y07	Q99700_T730	0.9804999999999999	kinlibrary
Q86Y07	Q99700_T934	0.9803000000000001	kinlibrary
Q86Y07	Q99708_T323	0.9565	kinlibrary
Q86Y07	Q99708_T859	0.9653	kinlibrary
Q86Y07	Q99733_T51	0.9758	kinlibrary
Q86Y07	Q99759_S526	0.9553	kinlibrary
Q86Y07	Q99759_T530	0.9904000000000001	kinlibrary
Q86Y07	Q99801_T134	0.9732999999999999	kinlibrary
Q86Y07	Q99807_T77	0.9943000000000001	kinlibrary
Q86Y07	Q99814_T324	0.9834999999999999	kinlibrary
Q86Y07	Q99832_T332	0.9586	kinlibrary
Q86Y07	Q99832_T526	0.9577	kinlibrary
Q86Y07	Q99832_T57	0.9839	kinlibrary
Q86Y07	Q99856_T98	0.9598	kinlibrary
Q86Y07	Q99878_T102	0.9598	kinlibrary
Q86Y07	Q99929_T137	0.9998999999999999	kinlibrary
Q86Y07	Q99942_T94	0.9802	kinlibrary
Q86Y07	Q99952_T378	0.9840000000000001	kinlibrary
Q86Y07	Q99958_T247	0.9682999999999999	kinlibrary
Q86Y07	Q99959_S71	0.951	kinlibrary
Q86Y07	Q99959_T177	0.9911	kinlibrary
Q86Y07	Q99959_T320	0.9962000000000001	kinlibrary
Q86Y07	Q99961_T298	0.9823999999999999	kinlibrary
Q86Y07	Q99967_T166	0.9951000000000001	kinlibrary
Q86Y07	Q99967_T175	0.9951000000000001	kinlibrary
Q86Y07	Q99986_T386	0.968	kinlibrary
Q86Y07	Q9BPU6_S560	0.9823999999999999	kinlibrary
Q86Y07	Q9BPU6_S561	0.9889	kinlibrary
Q86Y07	Q9BPU6_T509	0.9654	kinlibrary
Q86Y07	Q9BPU6_T514	0.9751000000000001	kinlibrary
Q86Y07	Q9BPX3_T931	0.9934000000000001	kinlibrary
Q86Y07	Q9BPX5_S142	0.9620000000000001	kinlibrary
Q86Y07	Q9BQ15_T187	0.9915999999999999	kinlibrary
Q86Y07	Q9BQ39_T672	0.9738	kinlibrary
Q86Y07	Q9BQ52_S205	0.955	kinlibrary
Q86Y07	Q9BQ61_S50	0.9541	kinlibrary
Q86Y07	Q9BQ61_T112	0.9959	kinlibrary
Q86Y07	Q9BQ89_T140	0.9924	kinlibrary
Q86Y07	Q9BQC3_T467	0.9799	kinlibrary
Q86Y07	Q9BQE3_T361	0.9777	kinlibrary
Q86Y07	Q9BQE3_T41	0.9872	kinlibrary
Q86Y07	Q9BQG0_S1290	0.9503	kinlibrary
Q86Y07	Q9BQG0_T1239	0.9945999999999999	kinlibrary
Q86Y07	Q9BQG0_T16	0.9813	kinlibrary
Q86Y07	Q9BR39_T161	0.9840000000000001	kinlibrary
Q86Y07	Q9BR39_T525	0.9521	kinlibrary
Q86Y07	Q9BR76_T439	0.9537	kinlibrary
Q86Y07	Q9BR77_T4	0.953	kinlibrary
Q86Y07	Q9BR77_T8	0.9883	kinlibrary
Q86Y07	Q9BRD0_T279	0.963	kinlibrary
Q86Y07	Q9BRG2_T216	0.965	kinlibrary
Q86Y07	Q9BRP8_T72	0.997	kinlibrary
Q86Y07	Q9BRQ0_T27	0.9611	kinlibrary
Q86Y07	Q9BRQ0_T302	0.9833	kinlibrary
Q86Y07	Q9BRS8_S51	0.9788	kinlibrary
Q86Y07	Q9BSQ5_T239	0.9882	kinlibrary
Q86Y07	Q9BST9_S242	0.9604	kinlibrary
Q86Y07	Q9BST9_T518	0.9612999999999999	kinlibrary
Q86Y07	Q9BT22_S242	0.9792000000000001	kinlibrary
Q86Y07	Q9BTA9_T244	0.9582999999999999	kinlibrary
Q86Y07	Q9BTA9_T259	0.9508	kinlibrary
Q86Y07	Q9BTA9_T531	0.9825	kinlibrary
Q86Y07	Q9BTC0_T1046	0.9906999999999999	kinlibrary
Q86Y07	Q9BTC0_T1469	0.9561	kinlibrary
Q86Y07	Q9BTC0_T502	0.9929000000000001	kinlibrary
Q86Y07	Q9BTC0_T603	0.9717	kinlibrary
Q86Y07	Q9BTE3_T157	0.9590000000000001	kinlibrary
Q86Y07	Q9BTE3_T160	0.9926999999999999	kinlibrary
Q86Y07	Q9BTT6_T348	0.9904999999999999	kinlibrary
Q86Y07	Q9BTV7_T125	0.9588	kinlibrary
Q86Y07	Q9BTX1_T449	0.9897	kinlibrary
Q86Y07	Q9BUB5_T214	0.9681000000000001	kinlibrary
Q86Y07	Q9BUB5_T255	0.9681000000000001	kinlibrary
Q86Y07	Q9BUF5_T274	0.9668000000000001	kinlibrary
Q86Y07	Q9BUJ2_S668	0.9897	kinlibrary
Q86Y07	Q9BUL5_S64	0.9670000000000001	kinlibrary
Q86Y07	Q9BUL5_T152	0.9839	kinlibrary
Q86Y07	Q9BUL5_T165	0.9813	kinlibrary
Q86Y07	Q9BV35_S417	0.9594	kinlibrary
Q86Y07	Q9BV36_T263	0.9525	kinlibrary
Q86Y07	Q9BV73_T2233	0.9831	kinlibrary
Q86Y07	Q9BVA1_T274	0.9668000000000001	kinlibrary
Q86Y07	Q9BVC5_T198	0.9904999999999999	kinlibrary
Q86Y07	Q9BVG8_T63	0.9764	kinlibrary
Q86Y07	Q9BVG9_T485	0.9578	kinlibrary
Q86Y07	Q9BVR0_T97	0.9843000000000001	kinlibrary
Q86Y07	Q9BW04_T92	0.9723	kinlibrary
Q86Y07	Q9BW19_T346	0.9934000000000001	kinlibrary
Q86Y07	Q9BW71_T84	0.9768000000000001	kinlibrary
Q86Y07	Q9BW85_T285	0.9840000000000001	kinlibrary
Q86Y07	Q9BWE0_T510	0.9601000000000001	kinlibrary
Q86Y07	Q9BWG6_T185	0.9983	kinlibrary
Q86Y07	Q9BWQ6_T35	0.9578	kinlibrary
Q86Y07	Q9BWT3_T108	0.9762000000000001	kinlibrary
Q86Y07	Q9BWT3_T620	0.9521	kinlibrary
Q86Y07	Q9BWT7_T901	0.9688	kinlibrary
Q86Y07	Q9BX40_S115	0.9571999999999999	kinlibrary
Q86Y07	Q9BX40_T7	0.9825	kinlibrary
Q86Y07	Q9BXB5_S54	0.963	kinlibrary
Q86Y07	Q9BXF6_T276	0.9751000000000001	kinlibrary
Q86Y07	Q9BXF6_T438	0.968	kinlibrary
Q86Y07	Q9BXK1_T152	0.9581000000000001	kinlibrary
Q86Y07	Q9BXK1_T55	0.9618000000000001	kinlibrary
Q86Y07	Q9BXK5_T374	0.9506999999999999	kinlibrary
Q86Y07	Q9BXM7_T313	0.9853000000000001	kinlibrary
Q86Y07	Q9BXM9_T518	0.9736	kinlibrary
Q86Y07	Q9BXS5_T152	0.9984000000000001	kinlibrary
Q86Y07	Q9BXS5_T154	0.9512	kinlibrary
Q86Y07	Q9BXS6_T300	0.9612999999999999	kinlibrary
Q86Y07	Q9BXS6_T314	0.9742000000000001	kinlibrary
Q86Y07	Q9BXS6_T338	0.9601000000000001	kinlibrary
Q86Y07	Q9BXS9_T757	0.9987	kinlibrary
Q86Y07	Q9BXV9_T98	0.9734	kinlibrary
Q86Y07	Q9BY44_T5	0.9806999999999999	kinlibrary
Q86Y07	Q9BY44_T518	0.9845999999999999	kinlibrary
Q86Y07	Q9BY50_T165	0.9986	kinlibrary
Q86Y07	Q9BY77_T140	0.9634999999999999	kinlibrary
Q86Y07	Q9BY89_S1312	0.9501999999999999	kinlibrary
Q86Y07	Q9BY89_T1163	0.9815999999999999	kinlibrary
Q86Y07	Q9BY89_T378	0.9975	kinlibrary
Q86Y07	Q9BY89_T699	0.9993000000000001	kinlibrary
Q86Y07	Q9BYB0_T1129	0.9928	kinlibrary
Q86Y07	Q9BYB0_T552	0.9834	kinlibrary
Q86Y07	Q9BYE2_S70	0.9723999999999999	kinlibrary
Q86Y07	Q9BYE9_T1271	0.9614	kinlibrary
Q86Y07	Q9BYG3_T234	0.9837	kinlibrary
Q86Y07	Q9BYG3_T238	0.9682999999999999	kinlibrary
Q86Y07	Q9BYW2_T1853	0.9958	kinlibrary
Q86Y07	Q9BYX2_S436	0.9632999999999999	kinlibrary
Q86Y07	Q9BZ29_S1288	0.9584999999999999	kinlibrary
Q86Y07	Q9BZ29_T1211	0.9765	kinlibrary
Q86Y07	Q9BZD6_T161	0.9793000000000001	kinlibrary
Q86Y07	Q9BZE4_S563	0.9584	kinlibrary
Q86Y07	Q9BZE9_T167	0.9706999999999999	kinlibrary
Q86Y07	Q9BZF1_T13	0.9834999999999999	kinlibrary
Q86Y07	Q9BZF1_T774	0.9654	kinlibrary
Q86Y07	Q9BZH6_S402	0.9588	kinlibrary
Q86Y07	Q9BZI7_T18	0.9825	kinlibrary
Q86Y07	Q9BZL4_T425	0.9671	kinlibrary
Q86Y07	Q9BZL4_T560	0.9527	kinlibrary
Q86Y07	Q9BZL6_S206	0.9547	kinlibrary
Q86Y07	Q9BZL6_T199	0.9627	kinlibrary
Q86Y07	Q9BZV1_S315	0.9612	kinlibrary
Q86Y07	Q9BZX2_T246	0.9952	kinlibrary
Q86Y07	Q9C004_T77	0.9826999999999999	kinlibrary
Q86Y07	Q9C086_T89	0.9647	kinlibrary
Q86Y07	Q9C0A6_T903	0.9783	kinlibrary
Q86Y07	Q9C0B5_T574	0.9819	kinlibrary
Q86Y07	Q9C0B5_T696	0.9926	kinlibrary
Q86Y07	Q9C0B9_T605	0.9803000000000001	kinlibrary
Q86Y07	Q9C0B9_T805	0.9652	kinlibrary
Q86Y07	Q9C0C2_S1248	0.9732999999999999	kinlibrary
Q86Y07	Q9C0C2_T1155	0.9745999999999999	kinlibrary
Q86Y07	Q9C0C2_T131	0.9643999999999999	kinlibrary
Q86Y07	Q9C0C2_T351	0.9823999999999999	kinlibrary
Q86Y07	Q9C0C2_T421	0.9673999999999999	kinlibrary
Q86Y07	Q9C0C4_T774	0.9995999999999999	kinlibrary
Q86Y07	Q9C0D5_T338	0.9965	kinlibrary
Q86Y07	Q9C0D5_T347	0.9577	kinlibrary
Q86Y07	Q9C0D5_T478	0.986	kinlibrary
Q86Y07	Q9C0E8_T213	0.9621999999999999	kinlibrary
Q86Y07	Q9C0H2_T489	0.9819	kinlibrary
Q86Y07	Q9C0H9_S365	0.9869	kinlibrary
Q86Y07	Q9C0K0_S381	0.9878	kinlibrary
Q86Y07	Q9C0K0_T417	0.9542	kinlibrary
Q86Y07	Q9C0K0_T770	0.9756	kinlibrary
Q86Y07	Q9C0K0_T776	0.9975	kinlibrary
Q86Y07	Q9GZM8_T132	0.9568000000000001	kinlibrary
Q86Y07	Q9GZM8_T245	0.9762000000000001	kinlibrary
Q86Y07	Q9GZP4_T204	0.9797	kinlibrary
Q86Y07	Q9GZV5_T346	0.9859	kinlibrary
Q86Y07	Q9GZY8_T115	0.9520000000000001	kinlibrary
Q86Y07	Q9H089_S11	0.9531000000000001	kinlibrary
Q86Y07	Q9H089_T417	0.9658	kinlibrary
Q86Y07	Q9H0D6_T439	0.9734	kinlibrary
Q86Y07	Q9H0E3_T355	0.9616	kinlibrary
Q86Y07	Q9H0E9_T280	0.9782	kinlibrary
Q86Y07	Q9H0E9_T617	0.9551000000000001	kinlibrary
Q86Y07	Q9H0F6_S312	0.9609000000000001	kinlibrary
Q86Y07	Q9H0H0_T357	0.9889	kinlibrary
Q86Y07	Q9H0L4_T320	0.9986	kinlibrary
Q86Y07	Q9H0S4_T149	0.9586	kinlibrary
Q86Y07	Q9H0U4_T74	0.9523	kinlibrary
Q86Y07	Q9H0U9_T11	0.9759	kinlibrary
Q86Y07	Q9H0W8_S451	0.9903	kinlibrary
Q86Y07	Q9H0W8_T64	0.9643	kinlibrary
Q86Y07	Q9H0X9_T64	0.9793999999999999	kinlibrary
Q86Y07	Q9H0X9_T742	0.9716	kinlibrary
Q86Y07	Q9H0X9_T743	0.9799	kinlibrary
Q86Y07	Q9H165_T208	0.9914000000000001	kinlibrary
Q86Y07	Q9H165_T716	0.9840000000000001	kinlibrary
Q86Y07	Q9H165_T722	0.996	kinlibrary
Q86Y07	Q9H1A4_T291	0.9518000000000001	kinlibrary
Q86Y07	Q9H1A4_T530	0.9811	kinlibrary
Q86Y07	Q9H1B7_S622	0.9534999999999999	kinlibrary
Q86Y07	Q9H1Y0_T101	0.9822	kinlibrary
Q86Y07	Q9H1Y0_T75	0.9678	kinlibrary
Q86Y07	Q9H1Z4_S111	0.9859	kinlibrary
Q86Y07	Q9H211_T406	0.9551000000000001	kinlibrary
Q86Y07	Q9H270_T32	0.9984999999999999	kinlibrary
Q86Y07	Q9H2C2_T22	0.9676	kinlibrary
Q86Y07	Q9H2F5_T533	0.9833	kinlibrary
Q86Y07	Q9H2G2_T183	0.9762000000000001	kinlibrary
Q86Y07	Q9H2G2_T193	0.9789	kinlibrary
Q86Y07	Q9H2G4_T340	0.9978	kinlibrary
Q86Y07	Q9H2M9_T372	0.9531000000000001	kinlibrary
Q86Y07	Q9H2V7_T24	0.9848	kinlibrary
Q86Y07	Q9H2X6_T1114	0.9906999999999999	kinlibrary
Q86Y07	Q9H2X6_T119	0.9568000000000001	kinlibrary
Q86Y07	Q9H307_S84	0.9743	kinlibrary
Q86Y07	Q9H330_S30	0.9587	kinlibrary
Q86Y07	Q9H330_T334	0.9765	kinlibrary
Q86Y07	Q9H330_T36	0.9904000000000001	kinlibrary
Q86Y07	Q9H334_S625	0.9529000000000001	kinlibrary
Q86Y07	Q9H361_T630	0.9918	kinlibrary
Q86Y07	Q9H3D4_T619	0.9525	kinlibrary
Q86Y07	Q9H3F6_T21	0.9525	kinlibrary
Q86Y07	Q9H3K2_T40	0.9584999999999999	kinlibrary
Q86Y07	Q9H3M7_T349	0.9527	kinlibrary
Q86Y07	Q9H3P2_T239	0.988	kinlibrary
Q86Y07	Q9H3S7_T1131	0.978	kinlibrary
Q86Y07	Q9H3T3_T790	0.9675	kinlibrary
Q86Y07	Q9H3U1_T15	0.9756999999999999	kinlibrary
Q86Y07	Q9H3U1_T2	0.9902	kinlibrary
Q86Y07	Q9H4A6_T148	0.9790000000000001	kinlibrary
Q86Y07	Q9H4B6_T76	0.9545	kinlibrary
Q86Y07	Q9H4B7_T149	0.9723999999999999	kinlibrary
Q86Y07	Q9H4G0_T30	0.9722	kinlibrary
Q86Y07	Q9H4G0_T33	0.9871	kinlibrary
Q86Y07	Q9H4L4_S307	0.9645	kinlibrary
Q86Y07	Q9H4L4_T145	0.9643	kinlibrary
Q86Y07	Q9H4L4_T176	0.9782	kinlibrary
Q86Y07	Q9H4L7_T906	0.9738	kinlibrary
Q86Y07	Q9H4M7_S201	0.9561	kinlibrary
Q86Y07	Q9H4M7_T211	0.9692000000000001	kinlibrary
Q86Y07	Q9H4M7_T216	0.9620000000000001	kinlibrary
Q86Y07	Q9H4M7_T271	0.9989	kinlibrary
Q86Y07	Q9H4M7_T296	0.9845999999999999	kinlibrary
Q86Y07	Q9H4M7_T612	0.9747	kinlibrary
Q86Y07	Q9H4M9_T479	0.991	kinlibrary
Q86Y07	Q9H4Q3_T556	0.9992	kinlibrary
Q86Y07	Q9H4Z3_T135	0.9512	kinlibrary
Q86Y07	Q9H4Z3_T152	0.9553	kinlibrary
Q86Y07	Q9H5N1_T194	0.9631000000000001	kinlibrary
Q86Y07	Q9H5Q4_T313	0.98	kinlibrary
Q86Y07	Q9H6F5_S50	0.9727	kinlibrary
Q86Y07	Q9H6F5_T206	0.9904999999999999	kinlibrary
Q86Y07	Q9H6K5_S116	0.966	kinlibrary
Q86Y07	Q9H6K5_T1082	0.977	kinlibrary
Q86Y07	Q9H6K5_T171	0.9695	kinlibrary
Q86Y07	Q9H6R7_T530	0.9577	kinlibrary
Q86Y07	Q9H6S0_S23	0.9889	kinlibrary
Q86Y07	Q9H6S3_T483	0.9569	kinlibrary
Q86Y07	Q9H6S3_T572	0.951	kinlibrary
Q86Y07	Q9H6X2_S563	0.9702	kinlibrary
Q86Y07	Q9H6Y5_S21	0.9806999999999999	kinlibrary
Q86Y07	Q9H6Z4_T128	0.9584	kinlibrary
Q86Y07	Q9H792_S370	0.9673	kinlibrary
Q86Y07	Q9H7B4_T22	0.9989	kinlibrary
Q86Y07	Q9H7D0_T1786	0.9961	kinlibrary
Q86Y07	Q9H7D0_T1794	0.9932	kinlibrary
Q86Y07	Q9H7E9_T19	0.9924	kinlibrary
Q86Y07	Q9H7N4_T989	0.9643999999999999	kinlibrary
Q86Y07	Q9H7P9_S610	0.9601999999999999	kinlibrary
Q86Y07	Q9H7Z6_T345	0.9520000000000001	kinlibrary
Q86Y07	Q9H7Z6_T45	0.9948999999999999	kinlibrary
Q86Y07	Q9H7Z7_S46	0.9763	kinlibrary
Q86Y07	Q9H840_T3	0.9582999999999999	kinlibrary
Q86Y07	Q9H8V3_T14	0.9924	kinlibrary
Q86Y07	Q9H8V3_T846	0.9765	kinlibrary
Q86Y07	Q9H8V3_T857	0.963	kinlibrary
Q86Y07	Q9H8Y5_T537	0.9984999999999999	kinlibrary
Q86Y07	Q9H8Y8_T222	0.9767	kinlibrary
Q86Y07	Q9H8Y8_T225	0.9926999999999999	kinlibrary
Q86Y07	Q9H910_T100	0.9605	kinlibrary
Q86Y07	Q9H987_T718	0.9879000000000001	kinlibrary
Q86Y07	Q9H9A5_S521	0.9756	kinlibrary
Q86Y07	Q9H9A7_T123	0.9699	kinlibrary
Q86Y07	Q9H9B1_T164	0.9971	kinlibrary
Q86Y07	Q9H9B1_T652	0.9564	kinlibrary
Q86Y07	Q9H9B1_T708	0.9847	kinlibrary
Q86Y07	Q9H9R9_S119	0.95	kinlibrary
Q86Y07	Q9HAU0_T476	0.9619	kinlibrary
Q86Y07	Q9HAU0_T576	0.9562999999999999	kinlibrary
Q86Y07	Q9HAU0_T896	0.9576	kinlibrary
Q86Y07	Q9HAV0_T143	0.9961	kinlibrary
Q86Y07	Q9HAW4_T797	0.9745	kinlibrary
Q86Y07	Q9HAW4_T802	0.9543	kinlibrary
Q86Y07	Q9HAZ1_T340	0.9609000000000001	kinlibrary
Q86Y07	Q9HB09_T117	0.9784	kinlibrary
Q86Y07	Q9HB15_S13	0.9756999999999999	kinlibrary
Q86Y07	Q9HB19_T316	0.9659	kinlibrary
Q86Y07	Q9HB58_T375	0.9956999999999999	kinlibrary
Q86Y07	Q9HB71_T72	0.9863	kinlibrary
Q86Y07	Q9HB75_T788	0.9636	kinlibrary
Q86Y07	Q9HB90_T10	0.9759	kinlibrary
Q86Y07	Q9HBA0_T813	0.9998999999999999	kinlibrary
Q86Y07	Q9HBB8_S754	0.9551999999999999	kinlibrary
Q86Y07	Q9HBD1_T553	0.99	kinlibrary
Q86Y07	Q9HBE1_T262	0.9982	kinlibrary
Q86Y07	Q9HBI1_T28	0.9729000000000001	kinlibrary
Q86Y07	Q9HBL0_S742	0.9701000000000001	kinlibrary
Q86Y07	Q9HBL0_T1105	0.9634	kinlibrary
Q86Y07	Q9HBL0_T1139	0.9944	kinlibrary
Q86Y07	Q9HBL0_T1173	0.9937	kinlibrary
Q86Y07	Q9HBL0_T1184	0.9915999999999999	kinlibrary
Q86Y07	Q9HBL0_T1383	0.9586	kinlibrary
Q86Y07	Q9HBL0_T1509	0.9891	kinlibrary
Q86Y07	Q9HBL0_T379	0.9697	kinlibrary
Q86Y07	Q9HBL0_T760	0.991	kinlibrary
Q86Y07	Q9HBM6_T159	0.9722	kinlibrary
Q86Y07	Q9HC16_T218	0.9577	kinlibrary
Q86Y07	Q9HC16_T32	0.9819	kinlibrary
Q86Y07	Q9HC35_T237	0.9898	kinlibrary
Q86Y07	Q9HC44_S98	0.9528	kinlibrary
Q86Y07	Q9HC44_T178	0.9721	kinlibrary
Q86Y07	Q9HC56_T926	0.9915999999999999	kinlibrary
Q86Y07	Q9HC98_T210	0.9614	kinlibrary
Q86Y07	Q9HCC9_T516	0.9801000000000001	kinlibrary
Q86Y07	Q9HCD5_T11	0.9632999999999999	kinlibrary
Q86Y07	Q9HCD5_T460	0.9638	kinlibrary
Q86Y07	Q9HCD6_S1534	0.9737	kinlibrary
Q86Y07	Q9HCE0_T119	0.9695	kinlibrary
Q86Y07	Q9HCE1_T160	0.9732999999999999	kinlibrary
Q86Y07	Q9HCE7_T332	0.9769	kinlibrary
Q86Y07	Q9HCH0_S944	0.9937	kinlibrary
Q86Y07	Q9HCI7_T394	0.9939	kinlibrary
Q86Y07	Q9HCJ0_T1674	0.9831	kinlibrary
Q86Y07	Q9HCJ3_T373	0.9545999999999999	kinlibrary
Q86Y07	Q9HCK8_T1982	0.9748	kinlibrary
Q86Y07	Q9HCK8_T2051	0.9740000000000001	kinlibrary
Q86Y07	Q9HCK8_T209	0.9908	kinlibrary
Q86Y07	Q9HCK8_T537	0.9504	kinlibrary
Q86Y07	Q9HCM7_T1004	0.9959	kinlibrary
Q86Y07	Q9HCM7_T1010	0.9876	kinlibrary
Q86Y07	Q9HCM7_T1020	0.9983	kinlibrary
Q86Y07	Q9HCM7_T793	0.9856999999999999	kinlibrary
Q86Y07	Q9HDC5_T153	1.0	kinlibrary
Q86Y07	Q9HDC5_T161	0.9876	kinlibrary
Q86Y07	Q9HDC5_T461	0.99	kinlibrary
Q86Y07	Q9NP66_T108	0.9741	kinlibrary
Q86Y07	Q9NP74_T271	0.9681000000000001	kinlibrary
Q86Y07	Q9NP79_T150	0.9856999999999999	kinlibrary
Q86Y07	Q9NPB8_T177	0.997	kinlibrary
Q86Y07	Q9NPC6_T190	0.9795	kinlibrary
Q86Y07	Q9NPF5_T409	0.9834	kinlibrary
Q86Y07	Q9NPF5_T445	0.955	kinlibrary
Q86Y07	Q9NPG1_T598	0.9726	kinlibrary
Q86Y07	Q9NPI6_T401	0.9621	kinlibrary
Q86Y07	Q9NPI6_T528	0.9923000000000001	kinlibrary
Q86Y07	Q9NPR2_T775	0.9898	kinlibrary
Q86Y07	Q9NQ75_T108	0.9553	kinlibrary
Q86Y07	Q9NQB0_T201	0.996	kinlibrary
Q86Y07	Q9NQC1_T121	0.9834999999999999	kinlibrary
Q86Y07	Q9NQC1_T445	0.9523	kinlibrary
Q86Y07	Q9NQC7_S436	0.9648	kinlibrary
Q86Y07	Q9NQG6_T61	0.9993000000000001	kinlibrary
Q86Y07	Q9NQS7_T150	0.9543	kinlibrary
Q86Y07	Q9NQS7_T292	0.9606999999999999	kinlibrary
Q86Y07	Q9NQS7_T478	0.9861	kinlibrary
Q86Y07	Q9NQS7_T498	0.9976	kinlibrary
Q86Y07	Q9NQS7_T807	0.9665	kinlibrary
Q86Y07	Q9NQU5_T354	0.9751000000000001	kinlibrary
Q86Y07	Q9NQU5_T564	0.9809	kinlibrary
Q86Y07	Q9NQW6_T194	0.9521999999999999	kinlibrary
Q86Y07	Q9NQW6_T320	0.9562999999999999	kinlibrary
Q86Y07	Q9NQW6_T393	0.9947	kinlibrary
Q86Y07	Q9NQW6_T397	0.9903	kinlibrary
Q86Y07	Q9NQW6_T472	0.9587	kinlibrary
Q86Y07	Q9NQW7_T435	0.9568000000000001	kinlibrary
Q86Y07	Q9NR09_T3931	0.9525	kinlibrary
Q86Y07	Q9NR12_T214	0.9889	kinlibrary
Q86Y07	Q9NR12_T253	0.9867	kinlibrary
Q86Y07	Q9NR12_T279	0.9921	kinlibrary
Q86Y07	Q9NR12_T34	0.9687	kinlibrary
Q86Y07	Q9NR19_S36	0.9671	kinlibrary
Q86Y07	Q9NR30_T296	0.9993000000000001	kinlibrary
Q86Y07	Q9NR46_T142	0.9928	kinlibrary
Q86Y07	Q9NR48_S1748	0.9562	kinlibrary
Q86Y07	Q9NR48_T2341	0.9865999999999999	kinlibrary
Q86Y07	Q9NR56_T6	0.9965999999999999	kinlibrary
Q86Y07	Q9NR83_T324	0.9925	kinlibrary
Q86Y07	Q9NR83_T83	0.9962000000000001	kinlibrary
Q86Y07	Q9NRA0_S414	0.98	kinlibrary
Q86Y07	Q9NRA0_T389	0.9837	kinlibrary
Q86Y07	Q9NRA8_T592	0.9693	kinlibrary
Q86Y07	Q9NRA8_T689	0.978	kinlibrary
Q86Y07	Q9NRA8_T769	0.9682999999999999	kinlibrary
Q86Y07	Q9NRA8_T792	0.9817	kinlibrary
Q86Y07	Q9NRA8_T891	0.9963	kinlibrary
Q86Y07	Q9NRC8_T153	0.9948999999999999	kinlibrary
Q86Y07	Q9NRH2_T380	0.9516	kinlibrary
Q86Y07	Q9NRH2_T521	0.9599	kinlibrary
Q86Y07	Q9NRH2_T561	0.9919	kinlibrary
Q86Y07	Q9NRL2_T1538	0.973	kinlibrary
Q86Y07	Q9NRL3_T377	0.97	kinlibrary
Q86Y07	Q9NRL3_T57	0.9789	kinlibrary
Q86Y07	Q9NRR4_T274	0.9993000000000001	kinlibrary
Q86Y07	Q9NRS6_T229	0.9540000000000001	kinlibrary
Q86Y07	Q9NRY6_T21	0.9991	kinlibrary
Q86Y07	Q9NS23_S197	0.9869	kinlibrary
Q86Y07	Q9NS23_T202	0.973	kinlibrary
Q86Y07	Q9NS23_T206	0.973	kinlibrary
Q86Y07	Q9NS56_T173	0.9587	kinlibrary
Q86Y07	Q9NS82_T26	0.9814	kinlibrary
Q86Y07	Q9NS87_T1144	0.9612	kinlibrary
Q86Y07	Q9NS93_T566	0.9895999999999999	kinlibrary
Q86Y07	Q9NSC5_T243	0.9573	kinlibrary
Q86Y07	Q9NSC5_T36	0.9974	kinlibrary
Q86Y07	Q9NSI2_T138	0.9947	kinlibrary
Q86Y07	Q9NSI6_T1477	0.9527	kinlibrary
Q86Y07	Q9NSK0_T444	0.9852	kinlibrary
Q86Y07	Q9NSY1_T1014	0.9505	kinlibrary
Q86Y07	Q9NTG7_T150	0.981	kinlibrary
Q86Y07	Q9NTI5_T1154	0.9671	kinlibrary
Q86Y07	Q9NTI5_T1220	0.9584999999999999	kinlibrary
Q86Y07	Q9NTI5_T1255	0.9652	kinlibrary
Q86Y07	Q9NTI5_T1381	0.9673	kinlibrary
Q86Y07	Q9NTJ3_T39	0.9623	kinlibrary
Q86Y07	Q9NUA8_T166	0.9759	kinlibrary
Q86Y07	Q9NUE0_T32	0.9865999999999999	kinlibrary
Q86Y07	Q9NUG4_T197	0.9864	kinlibrary
Q86Y07	Q9NUL3_T95	0.9511	kinlibrary
Q86Y07	Q9NUQ3_T518	0.9640000000000001	kinlibrary
Q86Y07	Q9NUQ6_T201	0.9520000000000001	kinlibrary
Q86Y07	Q9NV70_S561	0.9556	kinlibrary
Q86Y07	Q9NVD7_T16	0.9514	kinlibrary
Q86Y07	Q9NVD7_T36	0.9779000000000001	kinlibrary
Q86Y07	Q9NVM1_T154	0.9775	kinlibrary
Q86Y07	Q9NVM1_T158	0.965	kinlibrary
Q86Y07	Q9NVP2_S20	0.9854	kinlibrary
Q86Y07	Q9NVP2_T179	0.9759	kinlibrary
Q86Y07	Q9NVR5_S467	0.9512	kinlibrary
Q86Y07	Q9NVT9_T138	0.9769	kinlibrary
Q86Y07	Q9NVT9_T144	0.9834999999999999	kinlibrary
Q86Y07	Q9NVU0_T556	0.9727	kinlibrary
Q86Y07	Q9NVZ3_T182	0.9682	kinlibrary
Q86Y07	Q9NW07_T286	0.9581000000000001	kinlibrary
Q86Y07	Q9NW07_T485	0.9656	kinlibrary
Q86Y07	Q9NW68_T338	0.9878	kinlibrary
Q86Y07	Q9NW68_T343	0.9921	kinlibrary
Q86Y07	Q9NW75_T362	0.9742000000000001	kinlibrary
Q86Y07	Q9NW97_T104	0.9669	kinlibrary
Q86Y07	Q9NWH9_S912	0.96	kinlibrary
Q86Y07	Q9NWH9_T995	0.9926	kinlibrary
Q86Y07	Q9NWS9_T143	0.9588	kinlibrary
Q86Y07	Q9NWV8_T27	0.9953	kinlibrary
Q86Y07	Q9NWV8_T65	0.9743999999999999	kinlibrary
Q86Y07	Q9NWZ3_T209	0.9639	kinlibrary
Q86Y07	Q9NWZ3_T342	0.9668000000000001	kinlibrary
Q86Y07	Q9NWZ3_T352	0.973	kinlibrary
Q86Y07	Q9NWZ5_T23	0.9829000000000001	kinlibrary
Q86Y07	Q9NX09_T25	0.958	kinlibrary
Q86Y07	Q9NX70_T199	0.9948	kinlibrary
Q86Y07	Q9NXD2_T755	0.9525	kinlibrary
Q86Y07	Q9NXE4_T669	0.9892	kinlibrary
Q86Y07	Q9NXH3_T58	0.9968	kinlibrary
Q86Y07	Q9NXL9_T977	0.9592	kinlibrary
Q86Y07	Q9NXR1_T131	0.9754999999999999	kinlibrary
Q86Y07	Q9NXR1_T215	0.9940000000000001	kinlibrary
Q86Y07	Q9NXR1_T243	0.9945999999999999	kinlibrary
Q86Y07	Q9NXR1_T246	0.9887	kinlibrary
Q86Y07	Q9NXR7_T48	0.9706999999999999	kinlibrary
Q86Y07	Q9NXV6_T346	0.9598	kinlibrary
Q86Y07	Q9NXX6_T345	0.9789	kinlibrary
Q86Y07	Q9NY61_T146	0.972	kinlibrary
Q86Y07	Q9NY65_T361	0.9777	kinlibrary
Q86Y07	Q9NYA4_T608	0.9745	kinlibrary
Q86Y07	Q9NYB0_T44	0.9584999999999999	kinlibrary
Q86Y07	Q9NYB9_S196	0.9541	kinlibrary
Q86Y07	Q9NYB9_T191	0.9654	kinlibrary
Q86Y07	Q9NYB9_T361	0.9632999999999999	kinlibrary
Q86Y07	Q9NYB9_T364	0.993	kinlibrary
Q86Y07	Q9NYD6_T8	0.9734999999999999	kinlibrary
Q86Y07	Q9NYF8_S282	0.9753000000000001	kinlibrary
Q86Y07	Q9NYF8_T257	0.9564	kinlibrary
Q86Y07	Q9NYF8_T566	0.9521999999999999	kinlibrary
Q86Y07	Q9NYL2_T161	0.9590000000000001	kinlibrary
Q86Y07	Q9NYL2_T639	0.9799	kinlibrary
Q86Y07	Q9NYV4_T1244	0.9867	kinlibrary
Q86Y07	Q9NYV4_T255	0.9864	kinlibrary
Q86Y07	Q9NYV6_T200	0.9873999999999999	kinlibrary
Q86Y07	Q9NYV6_T623	0.9849	kinlibrary
Q86Y07	Q9NYW0_T212	0.9856999999999999	kinlibrary
Q86Y07	Q9NYZ1_T187	0.9587	kinlibrary
Q86Y07	Q9NYZ3_T446	0.9554	kinlibrary
Q86Y07	Q9NYZ3_T489	0.9784	kinlibrary
Q86Y07	Q9NYZ3_T526	0.9706999999999999	kinlibrary
Q86Y07	Q9NZ09_T131	0.9749	kinlibrary
Q86Y07	Q9NZ45_T88	0.9620000000000001	kinlibrary
Q86Y07	Q9NZ56_S516	0.9615	kinlibrary
Q86Y07	Q9NZB2_T428	0.9963	kinlibrary
Q86Y07	Q9NZB2_T508	0.9551000000000001	kinlibrary
Q86Y07	Q9NZC9_S112	0.9539	kinlibrary
Q86Y07	Q9NZC9_T120	0.9662000000000001	kinlibrary
Q86Y07	Q9NZJ0_T464	0.9741	kinlibrary
Q86Y07	Q9NZJ4_T4261	0.9571999999999999	kinlibrary
Q86Y07	Q9NZJ5_T982	0.9887999999999999	kinlibrary
Q86Y07	Q9NZL9_T309	0.9959	kinlibrary
Q86Y07	Q9NZM1_T1126	0.9826999999999999	kinlibrary
Q86Y07	Q9NZM1_T172	0.9695	kinlibrary
Q86Y07	Q9NZM1_T1781	0.9623999999999999	kinlibrary
Q86Y07	Q9NZM3_S889	0.9867	kinlibrary
Q86Y07	Q9NZM3_T882	0.978	kinlibrary
Q86Y07	Q9NZN5_T1286	0.951	kinlibrary
Q86Y07	Q9NZN5_T267	0.9959	kinlibrary
Q86Y07	Q9NZN5_T632	0.9601000000000001	kinlibrary
Q86Y07	Q9NZN8_T111	0.9853000000000001	kinlibrary
Q86Y07	Q9NZN8_T246	0.9934000000000001	kinlibrary
Q86Y07	Q9NZT2_T514	0.9556	kinlibrary
Q86Y07	Q9P0K7_T283	0.9926999999999999	kinlibrary
Q86Y07	Q9P0K7_T297	0.9821	kinlibrary
Q86Y07	Q9P0K8_S39	0.9831	kinlibrary
Q86Y07	Q9P0L0_T215	0.988	kinlibrary
Q86Y07	Q9P0L0_T217	0.9603	kinlibrary
Q86Y07	Q9P0N8_S230	0.9645	kinlibrary
Q86Y07	Q9P0P0_T153	0.9906999999999999	kinlibrary
Q86Y07	Q9P107_S914	0.9514	kinlibrary
Q86Y07	Q9P107_T418	0.9990000000000001	kinlibrary
Q86Y07	Q9P1W9_T15	0.9812000000000001	kinlibrary
Q86Y07	Q9P1Y5_S368	0.9806999999999999	kinlibrary
Q86Y07	Q9P1Y6_T330	0.9586	kinlibrary
Q86Y07	Q9P1Y6_T951	0.9826999999999999	kinlibrary
Q86Y07	Q9P1Y6_T964	0.9612	kinlibrary
Q86Y07	Q9P1Z0_T795	0.9723	kinlibrary
Q86Y07	Q9P1Z0_T797	0.9967	kinlibrary
Q86Y07	Q9P1Z0_T983	0.9506999999999999	kinlibrary
Q86Y07	Q9P206_S504	0.9790000000000001	kinlibrary
Q86Y07	Q9P206_T162	0.9973000000000001	kinlibrary
Q86Y07	Q9P206_T317	0.9677	kinlibrary
Q86Y07	Q9P206_T593	0.9940000000000001	kinlibrary
Q86Y07	Q9P209_T380	0.9571999999999999	kinlibrary
Q86Y07	Q9P219_T1533	0.9911	kinlibrary
Q86Y07	Q9P219_T1910	0.9659	kinlibrary
Q86Y07	Q9P219_T1954	0.986	kinlibrary
Q86Y07	Q9P227_T1107	0.9704999999999999	kinlibrary
Q86Y07	Q9P227_T359	0.9534	kinlibrary
Q86Y07	Q9P242_T169	0.9691	kinlibrary
Q86Y07	Q9P242_T447	0.9887999999999999	kinlibrary
Q86Y07	Q9P242_T506	0.9687	kinlibrary
Q86Y07	Q9P244_T648	0.97	kinlibrary
Q86Y07	Q9P244_T732	0.9605	kinlibrary
Q86Y07	Q9P246_T696	0.9899	kinlibrary
Q86Y07	Q9P260_T168	0.9681000000000001	kinlibrary
Q86Y07	Q9P260_T88	0.9943000000000001	kinlibrary
Q86Y07	Q9P265_T211	0.9544	kinlibrary
Q86Y07	Q9P266_S1304	0.9651000000000001	kinlibrary
Q86Y07	Q9P267_S264	0.9625	kinlibrary
Q86Y07	Q9P273_S111	0.9605	kinlibrary
Q86Y07	Q9P275_T521	0.9637	kinlibrary
Q86Y07	Q9P275_T653	0.9711	kinlibrary
Q86Y07	Q9P286_T606	0.9809	kinlibrary
Q86Y07	Q9P289_T182	0.9819	kinlibrary
Q86Y07	Q9P289_T327	0.953	kinlibrary
Q86Y07	Q9P2B4_T340	0.9806999999999999	kinlibrary
Q86Y07	Q9P2B4_T570	0.9575	kinlibrary
Q86Y07	Q9P2B4_T590	0.9902	kinlibrary
Q86Y07	Q9P2B4_T597	0.9809	kinlibrary
Q86Y07	Q9P2D1_T1862	0.987	kinlibrary
Q86Y07	Q9P2D1_T2492	0.9968	kinlibrary
Q86Y07	Q9P2D1_T303	0.9578	kinlibrary
Q86Y07	Q9P2D6_T649	0.9669	kinlibrary
Q86Y07	Q9P2E9_T110	0.9632999999999999	kinlibrary
Q86Y07	Q9P2E9_T191	0.9939	kinlibrary
Q86Y07	Q9P2H5_S613	0.9659	kinlibrary
Q86Y07	Q9P2K5_T13	0.9598	kinlibrary
Q86Y07	Q9P2K8_T899	0.997	kinlibrary
Q86Y07	Q9P2M7_T28	0.9639	kinlibrary
Q86Y07	Q9P2N5_T781	0.9804999999999999	kinlibrary
Q86Y07	Q9P2Q2_T846	0.9818000000000001	kinlibrary
Q86Y07	Q9P2Q2_T897	0.9951000000000001	kinlibrary
Q86Y07	Q9UBC2_T113	0.965	kinlibrary
Q86Y07	Q9UBC2_T217	0.9825	kinlibrary
Q86Y07	Q9UBC2_T239	0.9834999999999999	kinlibrary
Q86Y07	Q9UBC2_T577	0.9665	kinlibrary
Q86Y07	Q9UBC2_T797	0.9709	kinlibrary
Q86Y07	Q9UBF8_T263	0.9753000000000001	kinlibrary
Q86Y07	Q9UBF8_T517	0.9555	kinlibrary
Q86Y07	Q9UBI9_T275	0.9539	kinlibrary
Q86Y07	Q9UBL0_T381	0.9749	kinlibrary
Q86Y07	Q9UBL0_T388	0.9995	kinlibrary
Q86Y07	Q9UBL6_T632	0.9967	kinlibrary
Q86Y07	Q9UBP0_T306	0.9677	kinlibrary
Q86Y07	Q9UBP9_T208	0.9851000000000001	kinlibrary
Q86Y07	Q9UBR4_T63	0.977	kinlibrary
Q86Y07	Q9UBS0_T228	0.9847	kinlibrary
Q86Y07	Q9UBU7_T281	0.9821	kinlibrary
Q86Y07	Q9UBU7_T510	0.9662000000000001	kinlibrary
Q86Y07	Q9UBU9_T554	0.9804999999999999	kinlibrary
Q86Y07	Q9UBW5_T268	0.9523999999999999	kinlibrary
Q86Y07	Q9UBW5_T423	0.951	kinlibrary
Q86Y07	Q9UBW5_T438	0.9687	kinlibrary
Q86Y07	Q9UBW5_T446	0.9909	kinlibrary
Q86Y07	Q9UBY0_T749	0.9668000000000001	kinlibrary
Q86Y07	Q9UD71_T34	0.9547	kinlibrary
Q86Y07	Q9UDV6_T16	0.9834999999999999	kinlibrary
Q86Y07	Q9UDV7_T597	0.9645	kinlibrary
Q86Y07	Q9UDY2_S168	0.988	kinlibrary
Q86Y07	Q9UDY2_T1131	0.9648	kinlibrary
Q86Y07	Q9UDY2_T455	0.9703	kinlibrary
Q86Y07	Q9UDY2_T457	0.9806	kinlibrary
Q86Y07	Q9UDY2_T905	0.9804	kinlibrary
Q86Y07	Q9UEE5_S13	0.9512999999999999	kinlibrary
Q86Y07	Q9UER7_S618	0.9740000000000001	kinlibrary
Q86Y07	Q9UEU0_T103	0.9741	kinlibrary
Q86Y07	Q9UEY8_T411	0.9768000000000001	kinlibrary
Q86Y07	Q9UEY8_T481	0.9887	kinlibrary
Q86Y07	Q9UF83_T267	0.9836	kinlibrary
Q86Y07	Q9UF83_T357	0.9656999999999999	kinlibrary
Q86Y07	Q9UGI0_T35	0.9738	kinlibrary
Q86Y07	Q9UGI8_T215	0.9588	kinlibrary
Q86Y07	Q9UGP4_T294	0.9595999999999999	kinlibrary
Q86Y07	Q9UGP5_T173	0.9956	kinlibrary
Q86Y07	Q9UGR2_T834	0.9845999999999999	kinlibrary
Q86Y07	Q9UGU0_T1379	0.9931	kinlibrary
Q86Y07	Q9UGU0_T986	0.9865	kinlibrary
Q86Y07	Q9UGU5_T506	0.9854	kinlibrary
Q86Y07	Q9UH17_T214	0.9519	kinlibrary
Q86Y07	Q9UH62_T116	0.9712999999999999	kinlibrary
Q86Y07	Q9UH99_T9	0.9864	kinlibrary
Q86Y07	Q9UHB6_S128	0.9593	kinlibrary
Q86Y07	Q9UHB6_T607	0.9577	kinlibrary
Q86Y07	Q9UHB7_T332	0.9994	kinlibrary
Q86Y07	Q9UHB7_T528	0.9648	kinlibrary
Q86Y07	Q9UHB7_T674	0.9573999999999999	kinlibrary
Q86Y07	Q9UHB9_S16	0.9873000000000001	kinlibrary
Q86Y07	Q9UHB9_S22	0.9873000000000001	kinlibrary
Q86Y07	Q9UHB9_S27	0.9519	kinlibrary
Q86Y07	Q9UHD8_T49	0.9697	kinlibrary
Q86Y07	Q9UHF7_T815	0.9856999999999999	kinlibrary
Q86Y07	Q9UHI5_T522	0.9608	kinlibrary
Q86Y07	Q9UHL0_T239	0.9590000000000001	kinlibrary
Q86Y07	Q9UHR4_T252	0.9859	kinlibrary
Q86Y07	Q9UHR4_T351	0.9521999999999999	kinlibrary
Q86Y07	Q9UHR4_T416	0.9978	kinlibrary
Q86Y07	Q9UHR6_T189	0.9861	kinlibrary
Q86Y07	Q9UHV7_T474	0.9973000000000001	kinlibrary
Q86Y07	Q9UHV7_T863	0.9688	kinlibrary
Q86Y07	Q9UHW9_T1028	0.9804	kinlibrary
Q86Y07	Q9UHW9_T160	0.9537	kinlibrary
Q86Y07	Q9UHW9_T18	0.9597	kinlibrary
Q86Y07	Q9UHW9_T5	0.9684999999999999	kinlibrary
Q86Y07	Q9UHX1_T311	0.9873000000000001	kinlibrary
Q86Y07	Q9UI09_T142	0.9821	kinlibrary
Q86Y07	Q9UI10_T137	0.9632	kinlibrary
Q86Y07	Q9UI15_T190	0.9926999999999999	kinlibrary
Q86Y07	Q9UI36_T584	0.9516	kinlibrary
Q86Y07	Q9UIC8_S78	0.9520000000000001	kinlibrary
Q86Y07	Q9UID3_S10	0.9678	kinlibrary
Q86Y07	Q9UID3_T665	0.9912000000000001	kinlibrary
Q86Y07	Q9UIF8_T1283	0.9565	kinlibrary
Q86Y07	Q9UIF8_T1285	0.9948	kinlibrary
Q86Y07	Q9UIF8_T544	0.9832	kinlibrary
Q86Y07	Q9UIF8_T549	0.9768000000000001	kinlibrary
Q86Y07	Q9UIF9_S1207	0.955	kinlibrary
Q86Y07	Q9UIF9_T1377	0.9793999999999999	kinlibrary
Q86Y07	Q9UIF9_T1399	0.9756999999999999	kinlibrary
Q86Y07	Q9UIG0_S1476	0.9595999999999999	kinlibrary
Q86Y07	Q9UIG0_T945	0.9965999999999999	kinlibrary
Q86Y07	Q9UIJ7_T22	0.9834999999999999	kinlibrary
Q86Y07	Q9UIS9_T570	0.9890000000000001	kinlibrary
Q86Y07	Q9UIW0_T44	0.9745999999999999	kinlibrary
Q86Y07	Q9UJ41_T606	0.9612999999999999	kinlibrary
Q86Y07	Q9UJC3_T699	0.9823000000000001	kinlibrary
Q86Y07	Q9UJM3_T131	0.9933	kinlibrary
Q86Y07	Q9UJT9_T30	0.9511	kinlibrary
Q86Y07	Q9UJU2_T155	0.9945	kinlibrary
Q86Y07	Q9UJU2_T208	0.9575	kinlibrary
Q86Y07	Q9UJU2_T265	0.9648	kinlibrary
Q86Y07	Q9UJU6_T271	0.9693	kinlibrary
Q86Y07	Q9UJX2_T582	0.9568000000000001	kinlibrary
Q86Y07	Q9UJX2_T584	0.9623999999999999	kinlibrary
Q86Y07	Q9UJY1_S14	0.9749	kinlibrary
Q86Y07	Q9UJY1_T87	0.9539	kinlibrary
Q86Y07	Q9UK17_T504	0.9726	kinlibrary
Q86Y07	Q9UK32_T581	0.9799	kinlibrary
Q86Y07	Q9UK41_T8	0.9914000000000001	kinlibrary
Q86Y07	Q9UK58_S329	0.9515	kinlibrary
Q86Y07	Q9UK58_T330	0.972	kinlibrary
Q86Y07	Q9UK59_T449	0.9658	kinlibrary
Q86Y07	Q9UKA4_T1104	0.9928	kinlibrary
Q86Y07	Q9UKA4_T1140	0.9873999999999999	kinlibrary
Q86Y07	Q9UKA4_T1244	0.9656	kinlibrary
Q86Y07	Q9UKC9_T404	0.9599	kinlibrary
Q86Y07	Q9UKE5_T181	0.9886	kinlibrary
Q86Y07	Q9UKE5_T187	0.9879000000000001	kinlibrary
Q86Y07	Q9UKE5_T677	0.973	kinlibrary
Q86Y07	Q9UKE5_T942	0.9519	kinlibrary
Q86Y07	Q9UKF6_T681	0.9734999999999999	kinlibrary
Q86Y07	Q9UKF7_T278	0.9817	kinlibrary
Q86Y07	Q9UKI8_S159	0.9915	kinlibrary
Q86Y07	Q9UKI8_T75	0.9919	kinlibrary
Q86Y07	Q9UKI8_T753	0.9763	kinlibrary
Q86Y07	Q9UKJ3_T1226	0.9899	kinlibrary
Q86Y07	Q9UKJ3_T977	0.9645999999999999	kinlibrary
Q86Y07	Q9UKJ3_T978	0.9533	kinlibrary
Q86Y07	Q9UKK9_T43	0.9998	kinlibrary
Q86Y07	Q9UKL3_T460	0.9594	kinlibrary
Q86Y07	Q9UKM9_S244	0.9763	kinlibrary
Q86Y07	Q9UKS6_T326	0.9505	kinlibrary
Q86Y07	Q9UKT8_T249	0.9787	kinlibrary
Q86Y07	Q9UKT9_T141	0.9673	kinlibrary
Q86Y07	Q9UKV3_S478	0.9501000000000001	kinlibrary
Q86Y07	Q9UKV3_S605	0.9712999999999999	kinlibrary
Q86Y07	Q9UKV3_T470	0.9627	kinlibrary
Q86Y07	Q9UKV3_T563	0.9623999999999999	kinlibrary
Q86Y07	Q9UKV8_T830	0.9797	kinlibrary
Q86Y07	Q9UKX2_T258	0.9652	kinlibrary
Q86Y07	Q9UKX2_T652	0.972	kinlibrary
Q86Y07	Q9UKX2_T71	0.9831	kinlibrary
Q86Y07	Q9UKX2_T792	0.9653	kinlibrary
Q86Y07	Q9UKX2_T95	0.9691	kinlibrary
Q86Y07	Q9UKX3_T257	0.956	kinlibrary
Q86Y07	Q9UKX3_T95	0.9691	kinlibrary
Q86Y07	Q9UKY7_T182	0.9577	kinlibrary
Q86Y07	Q9ULC4_T117	0.9921	kinlibrary
Q86Y07	Q9ULC8_S682	0.9564	kinlibrary
Q86Y07	Q9ULC8_S743	0.9621999999999999	kinlibrary
Q86Y07	Q9ULC8_T351	0.9541	kinlibrary
Q86Y07	Q9ULC8_T745	0.9876999999999999	kinlibrary
Q86Y07	Q9ULC8_T748	0.9504	kinlibrary
Q86Y07	Q9ULD5_T49	0.9562999999999999	kinlibrary
Q86Y07	Q9ULD9_T481	0.9573999999999999	kinlibrary
Q86Y07	Q9ULD9_T636	0.9804	kinlibrary
Q86Y07	Q9ULG6_T184	0.9890000000000001	kinlibrary
Q86Y07	Q9ULH0_T1682	0.971	kinlibrary
Q86Y07	Q9ULH0_T890	0.9601000000000001	kinlibrary
Q86Y07	Q9ULH7_T377	0.9717	kinlibrary
Q86Y07	Q9ULI0_S137	0.9511	kinlibrary
Q86Y07	Q9ULI4_S1471	0.9505	kinlibrary
Q86Y07	Q9ULJ3_T425	0.9754	kinlibrary
Q86Y07	Q9ULJ7_T1158	0.9771	kinlibrary
Q86Y07	Q9ULL5_T239	0.9822	kinlibrary
Q86Y07	Q9ULL5_T371	0.9541	kinlibrary
Q86Y07	Q9ULL5_T483	0.9718000000000001	kinlibrary
Q86Y07	Q9ULL8_T590	0.9558	kinlibrary
Q86Y07	Q9ULM0_S1160	0.9543	kinlibrary
Q86Y07	Q9ULM3_T1219	0.9895999999999999	kinlibrary
Q86Y07	Q9ULM3_T478	0.9697	kinlibrary
Q86Y07	Q9ULM3_T482	0.9906	kinlibrary
Q86Y07	Q9ULM3_T514	0.9702	kinlibrary
Q86Y07	Q9ULR3_T113	0.97	kinlibrary
Q86Y07	Q9ULS5_T194	0.9562999999999999	kinlibrary
Q86Y07	Q9ULS5_T48	0.9716	kinlibrary
Q86Y07	Q9ULT0_T653	0.9709	kinlibrary
Q86Y07	Q9ULT8_T1800	0.9551999999999999	kinlibrary
Q86Y07	Q9ULU4_T481	0.9703	kinlibrary
Q86Y07	Q9ULU4_T751	0.9984999999999999	kinlibrary
Q86Y07	Q9ULU4_T764	0.9856999999999999	kinlibrary
Q86Y07	Q9ULV3_T585	0.9608	kinlibrary
Q86Y07	Q9ULV5_T471	0.9936	kinlibrary
Q86Y07	Q9ULW0_T338	0.9623	kinlibrary
Q86Y07	Q9ULW0_T374	0.9751000000000001	kinlibrary
Q86Y07	Q9ULW0_T59	0.9963	kinlibrary
Q86Y07	Q9ULW0_T72	0.9592	kinlibrary
Q86Y07	Q9ULW5_T14	0.9588	kinlibrary
Q86Y07	Q9ULX3_T210	0.9906999999999999	kinlibrary
Q86Y07	Q9UM47_S2117	0.9556999999999999	kinlibrary
Q86Y07	Q9UM54_T405	0.9941	kinlibrary
Q86Y07	Q9UMN6_T176	0.9948	kinlibrary
Q86Y07	Q9UMN6_T2083	0.9615	kinlibrary
Q86Y07	Q9UMN6_T278	0.9989	kinlibrary
Q86Y07	Q9UMN6_T475	0.9894	kinlibrary
Q86Y07	Q9UMN6_T498	0.9909	kinlibrary
Q86Y07	Q9UMN6_T588	0.9606999999999999	kinlibrary
Q86Y07	Q9UMN6_T948	0.9915	kinlibrary
Q86Y07	Q9UMS6_S777	0.9584999999999999	kinlibrary
Q86Y07	Q9UMS6_T517	0.9843999999999999	kinlibrary
Q86Y07	Q9UMS6_T723	0.9582999999999999	kinlibrary
Q86Y07	Q9UMS6_T774	0.9664	kinlibrary
Q86Y07	Q9UMS6_T904	0.9523999999999999	kinlibrary
Q86Y07	Q9UN81_T203	0.9565	kinlibrary
Q86Y07	Q9UNS1_T1078	0.9523999999999999	kinlibrary
Q86Y07	Q9UNZ2_T73	0.9854	kinlibrary
Q86Y07	Q9UNZ5_T97	0.9542	kinlibrary
Q86Y07	Q9UP95_T5	0.9620000000000001	kinlibrary
Q86Y07	Q9UP95_T983	0.9523999999999999	kinlibrary
Q86Y07	Q9UPA5_T1309	0.9941	kinlibrary
Q86Y07	Q9UPN3_T7213	0.9989	kinlibrary
Q86Y07	Q9UPN3_T7273	0.9566	kinlibrary
Q86Y07	Q9UPN4_T383	0.9579000000000001	kinlibrary
Q86Y07	Q9UPN9_S862	0.9591	kinlibrary
Q86Y07	Q9UPP1_T1007	0.9826	kinlibrary
Q86Y07	Q9UPP1_T810	0.9732	kinlibrary
Q86Y07	Q9UPQ0_T317	0.9899	kinlibrary
Q86Y07	Q9UPQ0_T537	0.9829000000000001	kinlibrary
Q86Y07	Q9UPQ0_T672	0.9793000000000001	kinlibrary
Q86Y07	Q9UPQ3_T305	0.9879000000000001	kinlibrary
Q86Y07	Q9UPQ9_T1213	0.9933	kinlibrary
Q86Y07	Q9UPQ9_T1428	1.0	kinlibrary
Q86Y07	Q9UPQ9_T1509	0.9562	kinlibrary
Q86Y07	Q9UPR0_T16	0.9692000000000001	kinlibrary
Q86Y07	Q9UPR3_T441	0.993	kinlibrary
Q86Y07	Q9UPS6_T1558	0.9867	kinlibrary
Q86Y07	Q9UPS6_T273	0.9891	kinlibrary
Q86Y07	Q9UPS6_T276	0.9751000000000001	kinlibrary
Q86Y07	Q9UPS6_T295	0.9599	kinlibrary
Q86Y07	Q9UPT6_T206	0.9528	kinlibrary
Q86Y07	Q9UPT8_S679	0.9506999999999999	kinlibrary
Q86Y07	Q9UPT8_T1210	0.9509000000000001	kinlibrary
Q86Y07	Q9UPT8_T175	0.9752	kinlibrary
Q86Y07	Q9UPT8_T519	0.976	kinlibrary
Q86Y07	Q9UPU5_S63	0.9611	kinlibrary
Q86Y07	Q9UPU5_T89	0.9993000000000001	kinlibrary
Q86Y07	Q9UPV7_T47	0.9536	kinlibrary
Q86Y07	Q9UPV9_T922	0.9578	kinlibrary
Q86Y07	Q9UPY5_T9	0.9618000000000001	kinlibrary
Q86Y07	Q9UQ16_T775	0.9944	kinlibrary
Q86Y07	Q9UQ35_S1099	0.9709	kinlibrary
Q86Y07	Q9UQ35_S2429	0.9612	kinlibrary
Q86Y07	Q9UQ35_S506	0.9912000000000001	kinlibrary
Q86Y07	Q9UQ35_S543	0.9782	kinlibrary
Q86Y07	Q9UQ35_T1345	0.9534999999999999	kinlibrary
Q86Y07	Q9UQ35_T1413	0.9767	kinlibrary
Q86Y07	Q9UQ35_T1434	0.9919	kinlibrary
Q86Y07	Q9UQ35_T1453	0.9903	kinlibrary
Q86Y07	Q9UQ35_T1472	0.9843999999999999	kinlibrary
Q86Y07	Q9UQ35_T1527	0.9803000000000001	kinlibrary
Q86Y07	Q9UQ35_T1531	0.9801000000000001	kinlibrary
Q86Y07	Q9UQ35_T1698	0.9797	kinlibrary
Q86Y07	Q9UQ35_T1880	0.9801000000000001	kinlibrary
Q86Y07	Q9UQ35_T2034	0.9826999999999999	kinlibrary
Q86Y07	Q9UQ35_T2069	0.9817	kinlibrary
Q86Y07	Q9UQ35_T2104	0.9534999999999999	kinlibrary
Q86Y07	Q9UQ35_T2144	0.9718000000000001	kinlibrary
Q86Y07	Q9UQ35_T2302	0.9653	kinlibrary
Q86Y07	Q9UQ35_T2329	0.9545	kinlibrary
Q86Y07	Q9UQ35_T2381	0.9567	kinlibrary
Q86Y07	Q9UQ35_T2599	0.9642000000000001	kinlibrary
Q86Y07	Q9UQ35_T288	0.9598	kinlibrary
Q86Y07	Q9UQ35_T289	0.9799	kinlibrary
Q86Y07	Q9UQ35_T316	0.9747	kinlibrary
Q86Y07	Q9UQ35_T367	0.9958	kinlibrary
Q86Y07	Q9UQ35_T384	0.9743	kinlibrary
Q86Y07	Q9UQ35_T400	0.9686	kinlibrary
Q86Y07	Q9UQ35_T476	0.9948	kinlibrary
Q86Y07	Q9UQ35_T885	0.9595	kinlibrary
Q86Y07	Q9UQ35_T9	0.9791	kinlibrary
Q86Y07	Q9UQ88_S751	0.9813	kinlibrary
Q86Y07	Q9UQB3_S267	0.9829000000000001	kinlibrary
Q86Y07	Q9UQC2_T546	0.9786	kinlibrary
Q86Y07	Q9UQF2_T103	0.9709	kinlibrary
Q86Y07	Q9UQM7_T305	0.9759	kinlibrary
Q86Y07	Q9UQM7_T306	0.9842	kinlibrary
Q86Y07	Q9UQP3_T941	0.9894	kinlibrary
Q86Y07	Q9UQQ2_T159	0.9718000000000001	kinlibrary
Q86Y07	Q9UQQ2_T165	0.9531999999999999	kinlibrary
Q86Y07	Q9UQR0_T503	0.9597	kinlibrary
Q86Y07	Q9UQR1_S665	0.9558	kinlibrary
Q86Y07	Q9Y210_T70	0.9979	kinlibrary
Q86Y07	Q9Y219_S1208	0.9704	kinlibrary
Q86Y07	Q9Y242_T263	0.9818000000000001	kinlibrary
Q86Y07	Q9Y243_T305	0.9754999999999999	kinlibrary
Q86Y07	Q9Y277_T4	0.9503	kinlibrary
Q86Y07	Q9Y286_T411	0.9690000000000001	kinlibrary
Q86Y07	Q9Y2D5_S375	0.9534999999999999	kinlibrary
Q86Y07	Q9Y2D5_T399	0.9641	kinlibrary
Q86Y07	Q9Y2D8_T309	0.9745	kinlibrary
Q86Y07	Q9Y2F5_T1720	0.9623999999999999	kinlibrary
Q86Y07	Q9Y2F5_T252	0.9793000000000001	kinlibrary
Q86Y07	Q9Y2F5_T832	0.961	kinlibrary
Q86Y07	Q9Y2H0_S620	0.9555	kinlibrary
Q86Y07	Q9Y2H0_T622	0.9997	kinlibrary
Q86Y07	Q9Y2H1_T283	0.9704	kinlibrary
Q86Y07	Q9Y2H1_T450	0.9847	kinlibrary
Q86Y07	Q9Y2H6_T246	0.9678	kinlibrary
Q86Y07	Q9Y2I1_T1019	0.9501000000000001	kinlibrary
Q86Y07	Q9Y2I6_S585	0.9558	kinlibrary
Q86Y07	Q9Y2I7_T253	0.9789	kinlibrary
Q86Y07	Q9Y2J2_T492	0.9815	kinlibrary
Q86Y07	Q9Y2J2_T56	0.9954999999999999	kinlibrary
Q86Y07	Q9Y2J4_S534	0.9573999999999999	kinlibrary
Q86Y07	Q9Y2J4_S535	0.9784999999999999	kinlibrary
Q86Y07	Q9Y2J4_T45	0.9925	kinlibrary
Q86Y07	Q9Y2J4_T597	0.9765999999999999	kinlibrary
Q86Y07	Q9Y2K2_T163	0.9547	kinlibrary
Q86Y07	Q9Y2K2_T221	0.9547	kinlibrary
Q86Y07	Q9Y2K2_T411	0.9976999999999999	kinlibrary
Q86Y07	Q9Y2K2_T469	0.9976999999999999	kinlibrary
Q86Y07	Q9Y2K2_T922	0.9734	kinlibrary
Q86Y07	Q9Y2K7_T550	0.9997	kinlibrary
Q86Y07	Q9Y2K7_T720	0.9862000000000001	kinlibrary
Q86Y07	Q9Y2L5_T968	0.9732	kinlibrary
Q86Y07	Q9Y2L6_T666	0.9556	kinlibrary
Q86Y07	Q9Y2M0_T110	0.968	kinlibrary
Q86Y07	Q9Y2T7_T57	0.9871	kinlibrary
Q86Y07	Q9Y2U5_S520	0.9523999999999999	kinlibrary
Q86Y07	Q9Y2U5_T524	0.9871	kinlibrary
Q86Y07	Q9Y2U8_T365	0.9706	kinlibrary
Q86Y07	Q9Y2U8_T883	0.9571999999999999	kinlibrary
Q86Y07	Q9Y2V2_T45	0.9901000000000001	kinlibrary
Q86Y07	Q9Y2W1_T324	0.9686	kinlibrary
Q86Y07	Q9Y2W1_T381	0.9625	kinlibrary
Q86Y07	Q9Y2X3_T510	0.9629000000000001	kinlibrary
Q86Y07	Q9Y2X7_T480	0.9695	kinlibrary
Q86Y07	Q9Y2X7_T491	0.9851000000000001	kinlibrary
Q86Y07	Q9Y2X7_T499	0.9976	kinlibrary
Q86Y07	Q9Y2X9_T656	0.9806	kinlibrary
Q86Y07	Q9Y2Y9_T192	0.9581000000000001	kinlibrary
Q86Y07	Q9Y2Z0_T10	0.9845	kinlibrary
Q86Y07	Q9Y2Z0_T284	0.9904000000000001	kinlibrary
Q86Y07	Q9Y314_T198	0.9826	kinlibrary
Q86Y07	Q9Y371_T145	0.9956	kinlibrary
Q86Y07	Q9Y3A5_T129	0.9891	kinlibrary
Q86Y07	Q9Y3L3_T548	0.9898	kinlibrary
Q86Y07	Q9Y3L3_T601	0.9536	kinlibrary
Q86Y07	Q9Y3L3_T626	0.9523	kinlibrary
Q86Y07	Q9Y3P8_T144	0.9826999999999999	kinlibrary
Q86Y07	Q9Y3P9_T137	0.9512	kinlibrary
Q86Y07	Q9Y3Q4_S1026	0.9581999999999999	kinlibrary
Q86Y07	Q9Y3Q8_S394	0.9769	kinlibrary
Q86Y07	Q9Y3Q8_T139	0.9593	kinlibrary
Q86Y07	Q9Y3Q8_T57	0.9913	kinlibrary
Q86Y07	Q9Y3T9_S240	0.9529000000000001	kinlibrary
Q86Y07	Q9Y3X0_T95	0.9612	kinlibrary
Q86Y07	Q9Y3Z3_T608	0.9944	kinlibrary
Q86Y07	Q9Y426_T445	0.9704999999999999	kinlibrary
Q86Y07	Q9Y426_T512	0.9781	kinlibrary
Q86Y07	Q9Y446_T159	0.9928	kinlibrary
Q86Y07	Q9Y446_T250	0.9671	kinlibrary
Q86Y07	Q9Y446_T308	0.9704999999999999	kinlibrary
Q86Y07	Q9Y446_T86	0.9594	kinlibrary
Q86Y07	Q9Y450_T192	0.9858	kinlibrary
Q86Y07	Q9Y463_S421	0.9562	kinlibrary
Q86Y07	Q9Y478_T106	0.9947	kinlibrary
Q86Y07	Q9Y478_T80	0.9998999999999999	kinlibrary
Q86Y07	Q9Y485_T1259	0.9856	kinlibrary
Q86Y07	Q9Y485_T2407	0.9628	kinlibrary
Q86Y07	Q9Y490_T1639	0.9817	kinlibrary
Q86Y07	Q9Y490_T430	0.9834	kinlibrary
Q86Y07	Q9Y490_T726	0.9551000000000001	kinlibrary
Q86Y07	Q9Y4A5_T1622	0.9963	kinlibrary
Q86Y07	Q9Y4B4_T1029	0.9698	kinlibrary
Q86Y07	Q9Y4B5_S1536	0.9775	kinlibrary
Q86Y07	Q9Y4B5_T1438	0.9511	kinlibrary
Q86Y07	Q9Y4B5_T1675	0.9989	kinlibrary
Q86Y07	Q9Y4B5_T1804	0.9528	kinlibrary
Q86Y07	Q9Y4B5_T251	0.9811	kinlibrary
Q86Y07	Q9Y4B6_T888	0.9551999999999999	kinlibrary
Q86Y07	Q9Y4C4_T1035	0.9998	kinlibrary
Q86Y07	Q9Y4E1_T287	0.9695	kinlibrary
Q86Y07	Q9Y4E1_T502	0.9665	kinlibrary
Q86Y07	Q9Y4E1_T797	0.9967	kinlibrary
Q86Y07	Q9Y4E8_T149	0.9517	kinlibrary
Q86Y07	Q9Y4E8_T226	0.9873999999999999	kinlibrary
Q86Y07	Q9Y4F1_S12	0.9745999999999999	kinlibrary
Q86Y07	Q9Y4F1_T34	0.9809	kinlibrary
Q86Y07	Q9Y4F5_S492	0.9606	kinlibrary
Q86Y07	Q9Y4F5_T485	0.9933	kinlibrary
Q86Y07	Q9Y4F5_T531	0.9897	kinlibrary
Q86Y07	Q9Y4H2_S1237	0.9873000000000001	kinlibrary
Q86Y07	Q9Y4H2_S384	0.956	kinlibrary
Q86Y07	Q9Y4H2_T1221	0.9695	kinlibrary
Q86Y07	Q9Y4H2_T404	0.9626	kinlibrary
Q86Y07	Q9Y4H2_T713	0.9926999999999999	kinlibrary
Q86Y07	Q9Y4H2_T891	0.997	kinlibrary
Q86Y07	Q9Y4J8_T555	0.9581999999999999	kinlibrary
Q86Y07	Q9Y4L1_T590	0.9812000000000001	kinlibrary
Q86Y07	Q9Y4P8_T415	0.9987	kinlibrary
Q86Y07	Q9Y4R8_T632	0.9904999999999999	kinlibrary
Q86Y07	Q9Y4R8_T642	0.9665	kinlibrary
Q86Y07	Q9Y4X4_T209	0.953	kinlibrary
Q86Y07	Q9Y520_T2682	0.9773999999999999	kinlibrary
Q86Y07	Q9Y570_S25	0.9612999999999999	kinlibrary
Q86Y07	Q9Y572_T182	0.991	kinlibrary
Q86Y07	Q9Y572_T412	0.9632999999999999	kinlibrary
Q86Y07	Q9Y5A9_T381	0.9826999999999999	kinlibrary
Q86Y07	Q9Y5B6_T68	0.9954999999999999	kinlibrary
Q86Y07	Q9Y5I7_T303	0.953	kinlibrary
Q86Y07	Q9Y5K6_S510	0.9768000000000001	kinlibrary
Q86Y07	Q9Y5K6_T551	0.9584999999999999	kinlibrary
Q86Y07	Q9Y5W3_T244	0.9652	kinlibrary
Q86Y07	Q9Y5W3_T327	0.9971	kinlibrary
Q86Y07	Q9Y5Y0_T69	0.9948999999999999	kinlibrary
Q86Y07	Q9Y5Y4_S339	0.9879000000000001	kinlibrary
Q86Y07	Q9Y5Y5_S186	0.9934999999999999	kinlibrary
Q86Y07	Q9Y608_T317	0.9908	kinlibrary
Q86Y07	Q9Y608_T331	0.9556999999999999	kinlibrary
Q86Y07	Q9Y613_T495	0.978	kinlibrary
Q86Y07	Q9Y613_T690	0.9617	kinlibrary
Q86Y07	Q9Y618_S1869	0.9611	kinlibrary
Q86Y07	Q9Y618_T1791	0.9973000000000001	kinlibrary
Q86Y07	Q9Y618_T2240	0.9520000000000001	kinlibrary
Q86Y07	Q9Y618_T2273	0.9551999999999999	kinlibrary
Q86Y07	Q9Y618_T946	0.9912000000000001	kinlibrary
Q86Y07	Q9Y623_T258	0.956	kinlibrary
Q86Y07	Q9Y623_T419	0.9649	kinlibrary
Q86Y07	Q9Y623_T650	0.972	kinlibrary
Q86Y07	Q9Y623_T69	0.9895	kinlibrary
Q86Y07	Q9Y623_T95	0.9691	kinlibrary
Q86Y07	Q9Y653_S670	0.9697	kinlibrary
Q86Y07	Q9Y666_T996	0.9684999999999999	kinlibrary
Q86Y07	Q9Y678_T594	0.9577	kinlibrary
Q86Y07	Q9Y679_T433	0.9506	kinlibrary
Q86Y07	Q9Y6A5_T59	0.9893000000000001	kinlibrary
Q86Y07	Q9Y6A5_T590	0.9594	kinlibrary
Q86Y07	Q9Y6D5_S1782	0.9581999999999999	kinlibrary
Q86Y07	Q9Y6D5_T589	0.9718000000000001	kinlibrary
Q86Y07	Q9Y6D9_T432	0.9851000000000001	kinlibrary
Q86Y07	Q9Y6E0_T182	0.9819	kinlibrary
Q86Y07	Q9Y6G9_S465	0.9839	kinlibrary
Q86Y07	Q9Y6G9_T408	0.9902	kinlibrary
Q86Y07	Q9Y6G9_T513	0.9518000000000001	kinlibrary
Q86Y07	Q9Y6I3_T416	0.9512	kinlibrary
Q86Y07	Q9Y6I3_T460	0.9769	kinlibrary
Q86Y07	Q9Y6I3_T462	0.9679000000000001	kinlibrary
Q86Y07	Q9Y6I3_T494	0.9964	kinlibrary
Q86Y07	Q9Y6I9_S249	0.9876	kinlibrary
Q86Y07	Q9Y6J0_T1474	0.9845999999999999	kinlibrary
Q86Y07	Q9Y6J0_T1814	0.9690000000000001	kinlibrary
Q86Y07	Q9Y6J0_T2156	0.9858	kinlibrary
Q86Y07	Q9Y6K1_T257	0.9886	kinlibrary
Q86Y07	Q9Y6N7_T1240	0.9534999999999999	kinlibrary
Q86Y07	Q9Y6N8_T701	0.9759	kinlibrary
Q86Y07	Q9Y6R0_T265	0.9533	kinlibrary
Q86Y07	Q9Y6R0_T279	0.9661	kinlibrary
Q86Y07	Q9Y6R0_T409	0.9594	kinlibrary
Q86Y07	Q9Y6R9_S381	0.9868000000000001	kinlibrary
Q86Y07	Q9Y6R9_T338	0.9978	kinlibrary
Q86Y07	Q9Y6V7_T468	0.9963	kinlibrary
Q86Y07	Q9Y6X8_T439	0.9813	kinlibrary
Q86Y07	Q9Y6X9_T582	0.9845	kinlibrary
Q86Y07	Q9Y6X9_T733	0.9561	kinlibrary
Q86Y07	Q9Y6Y8_T893	0.9653	kinlibrary
Q86Y07	S4R3Y5_T3	0.993	kinlibrary
Q86Y07	U3KPZ7_T726	0.9804999999999999	kinlibrary
Q86YV6	A0A087WZG4_S1035	0.9623999999999999	kinlibrary
Q86YV6	A0A0A0MRY4_S252	0.9536	kinlibrary
Q86YV6	A0A0A0MRY4_S254	0.9821	kinlibrary
Q86YV6	A0A0A0MRY4_S270	0.9913	kinlibrary
Q86YV6	A0A0A0MRY4_T271	0.9784	kinlibrary
Q86YV6	A0A0A6YYC7_S149	0.9538	kinlibrary
Q86YV6	A0A0A6YYC7_S82	0.9965999999999999	kinlibrary
Q86YV6	A0A0A6YYC7_S83	0.9915	kinlibrary
Q86YV6	A0A0A6YYC8_S153	0.9875	kinlibrary
Q86YV6	A0A0A6YYC8_S94	0.9899	kinlibrary
Q86YV6	A0A0B4J2F2_S575	0.977	kinlibrary
Q86YV6	A0A0B4J2F2_T473	0.9786	kinlibrary
Q86YV6	A0A0C4DFX4_S2548	0.9944	kinlibrary
Q86YV6	A0A0C4DFX4_T2547	0.9804999999999999	kinlibrary
Q86YV6	A0A0G2JPF8_S158	0.973	kinlibrary
Q86YV6	A0A0J9YX86_S185	0.9612999999999999	kinlibrary
Q86YV6	A0A1B0GUI2_S290	0.9562999999999999	kinlibrary
Q86YV6	A0A1B0GUI2_S759	0.9973000000000001	kinlibrary
Q86YV6	A0A1W2PRB8_S595	0.9616	kinlibrary
Q86YV6	A0AUZ9_S714	0.9894	kinlibrary
Q86YV6	A0MZ66_S101	0.9797	kinlibrary
Q86YV6	A0MZ66_S249	0.9915	kinlibrary
Q86YV6	A0MZ66_T487	0.9752	kinlibrary
Q86YV6	A0PK00_S69	0.9738	kinlibrary
Q86YV6	A1A5D9_S277	0.9840000000000001	kinlibrary
Q86YV6	A1A5D9_S330	0.9682999999999999	kinlibrary
Q86YV6	A1A5D9_S349	0.9708	kinlibrary
Q86YV6	A1A5D9_S36	0.9851000000000001	kinlibrary
Q86YV6	A1IGU5_S665	0.9668000000000001	kinlibrary
Q86YV6	A1L170_S222	0.9826	kinlibrary
Q86YV6	A1L170_S223	0.9606	kinlibrary
Q86YV6	A1L390_S618	0.9838	kinlibrary
Q86YV6	A1L390_S639	0.9534999999999999	kinlibrary
Q86YV6	A1L390_S741	0.9974	kinlibrary
Q86YV6	A1L390_S934	0.9617	kinlibrary
Q86YV6	A1X283_S499	0.9672	kinlibrary
Q86YV6	A1XBS5_S241	0.9695999999999999	kinlibrary
Q86YV6	A2A3K4_S392	0.9995	kinlibrary
Q86YV6	A2AJT9_S192	0.9856999999999999	kinlibrary
Q86YV6	A2RRP1_S564	0.9765	kinlibrary
Q86YV6	A2RU30_S311	0.9666	kinlibrary
Q86YV6	A2RU30_S478	0.9699	kinlibrary
Q86YV6	A2RUS2_S489	0.9653	kinlibrary
Q86YV6	A3KN83_S794	0.9699	kinlibrary
Q86YV6	A3KN83_S815	0.9695999999999999	kinlibrary
Q86YV6	A4D2P6_S264	0.9859	kinlibrary
Q86YV6	A4UGR9_S1622	0.9854999999999999	kinlibrary
Q86YV6	A4UGR9_T2606	0.9717	kinlibrary
Q86YV6	A5PLL1_S432	0.986	kinlibrary
Q86YV6	A5PLL1_S502	0.9925	kinlibrary
Q86YV6	A6H8Y1_S100	0.9751000000000001	kinlibrary
Q86YV6	A6H8Y1_S99	0.9940000000000001	kinlibrary
Q86YV6	A6NC98_S1379	0.9813	kinlibrary
Q86YV6	A6NC98_S597	0.9924	kinlibrary
Q86YV6	A6NCL7_S416	0.9978	kinlibrary
Q86YV6	A6ND36_S610	0.9748	kinlibrary
Q86YV6	A6ND36_S634	0.9973000000000001	kinlibrary
Q86YV6	A6ND36_S650	0.9745999999999999	kinlibrary
Q86YV6	A6NDB9_S143	0.9523999999999999	kinlibrary
Q86YV6	A6NEL2_S761	0.9576	kinlibrary
Q86YV6	A6NF01_S127	0.9634	kinlibrary
Q86YV6	A6NHR9_S1697	0.9856999999999999	kinlibrary
Q86YV6	A6NHR9_S1709	0.9925	kinlibrary
Q86YV6	A6NHR9_S293	0.9571999999999999	kinlibrary
Q86YV6	A6NI72_S321	0.9904000000000001	kinlibrary
Q86YV6	A6NI79_S241	0.9740000000000001	kinlibrary
Q86YV6	A6NKT7_S1622	0.9606999999999999	kinlibrary
Q86YV6	A6NMD2_S260	0.9928	kinlibrary
Q86YV6	A6NMK8_S17	0.987	kinlibrary
Q86YV6	A6QL63_S65	0.9656	kinlibrary
Q86YV6	A7E2V4_S567	0.9899	kinlibrary
Q86YV6	A7KAX9_S1585	0.9558	kinlibrary
Q86YV6	A7MBM2_S1173	0.9967	kinlibrary
Q86YV6	A7MBM2_S1175	0.9667	kinlibrary
Q86YV6	A8CG34_S260	0.9862000000000001	kinlibrary
Q86YV6	A8CG34_S322	0.9667	kinlibrary
Q86YV6	A8CG34_S368	0.9595	kinlibrary
Q86YV6	A8CG34_S369	0.9695999999999999	kinlibrary
Q86YV6	A8CG34_S370	0.9628	kinlibrary
Q86YV6	A8CG34_S520	0.9634	kinlibrary
Q86YV6	A8K0R7_S316	0.9809	kinlibrary
Q86YV6	A8MSY1_S249	0.9656	kinlibrary
Q86YV6	A8MT19_S549	0.9784999999999999	kinlibrary
Q86YV6	A8MU46_S299	0.9581000000000001	kinlibrary
Q86YV6	A8MVS5_S213	0.9598	kinlibrary
Q86YV6	A8MVS5_T212	0.9759	kinlibrary
Q86YV6	A8MVU1_S296	0.9904000000000001	kinlibrary
Q86YV6	A8MVW0_S789	0.9784	kinlibrary
Q86YV6	B0I1T2_S1010	0.9786	kinlibrary
Q86YV6	B2RTY4_S1258	0.9523999999999999	kinlibrary
Q86YV6	B2RTY4_S1307	0.9723	kinlibrary
Q86YV6	B2RTY4_S812	0.9529000000000001	kinlibrary
Q86YV6	B2RXH8_S158	0.973	kinlibrary
Q86YV6	B7ZBB8_S84	0.9922	kinlibrary
Q86YV6	B7ZBB8_S9	0.9708	kinlibrary
Q86YV6	B7ZW38_S158	0.973	kinlibrary
Q86YV6	C9J069_S468	0.9636	kinlibrary
Q86YV6	C9JI98_S124	0.9815	kinlibrary
Q86YV6	C9JLW8_S17	0.9517	kinlibrary
Q86YV6	D6RF30_S260	0.9928	kinlibrary
Q86YV6	D6RIA3_S1345	0.9917	kinlibrary
Q86YV6	E7ERA6_S19	0.9823000000000001	kinlibrary
Q86YV6	E7EVH7_S693	0.99	kinlibrary
Q86YV6	E7EVH7_S696	0.9548000000000001	kinlibrary
Q86YV6	E7EW31_S260	0.9665	kinlibrary
Q86YV6	E7EW31_S426	0.9894	kinlibrary
Q86YV6	E9PAV3_S1962	0.9782	kinlibrary
Q86YV6	E9PCH4_S1120	0.9544	kinlibrary
Q86YV6	E9PCH4_S1143	0.993	kinlibrary
Q86YV6	E9PCH4_S1144	0.9975	kinlibrary
Q86YV6	F6WH68_S791	0.9586	kinlibrary
Q86YV6	F8WAN1_S156	0.9621	kinlibrary
Q86YV6	F8WAN1_S832	0.9929000000000001	kinlibrary
Q86YV6	H3BN57_S21	0.9625	kinlibrary
Q86YV6	H3BQL2_S260	0.9928	kinlibrary
Q86YV6	H3BSY2_S260	0.9928	kinlibrary
Q86YV6	H7C1W4_S23	0.9839	kinlibrary
Q86YV6	H8Y6P7_S469	0.9956999999999999	kinlibrary
Q86YV6	I6L899_S185	0.9612999999999999	kinlibrary
Q86YV6	K7ELQ4_T326	0.9923000000000001	kinlibrary
Q86YV6	K7EN88_S157	0.9944	kinlibrary
Q86YV6	K7ENP7_S20	0.9577	kinlibrary
Q86YV6	O00116_S42	0.9797	kinlibrary
Q86YV6	O00139_S157	0.9942	kinlibrary
Q86YV6	O00148_S183	0.9716	kinlibrary
Q86YV6	O00148_S185	0.9571999999999999	kinlibrary
Q86YV6	O00154_S327	0.9819	kinlibrary
Q86YV6	O00159_S736	0.9687	kinlibrary
Q86YV6	O00160_S1023	0.9516	kinlibrary
Q86YV6	O00160_S734	0.9952	kinlibrary
Q86YV6	O00167_S257	0.9715	kinlibrary
Q86YV6	O00168_S88	0.9976	kinlibrary
Q86YV6	O00168_T89	0.9603	kinlibrary
Q86YV6	O00194_T85	0.9549	kinlibrary
Q86YV6	O00206_S790	0.9570000000000001	kinlibrary
Q86YV6	O00213_S610	0.9609000000000001	kinlibrary
Q86YV6	O00231_S14	0.95	kinlibrary
Q86YV6	O00255_S487	0.9618000000000001	kinlibrary
Q86YV6	O00255_S492	0.9618000000000001	kinlibrary
Q86YV6	O00257_S415	0.9856	kinlibrary
Q86YV6	O00257_S90	0.9682999999999999	kinlibrary
Q86YV6	O00273_S28	0.9678	kinlibrary
Q86YV6	O00287_S237	0.9804	kinlibrary
Q86YV6	O00327_S42	0.9826999999999999	kinlibrary
Q86YV6	O00329_S520	0.9851000000000001	kinlibrary
Q86YV6	O00423_S135	0.9503	kinlibrary
Q86YV6	O00429_S611	0.9862000000000001	kinlibrary
Q86YV6	O00429_S637	0.9862000000000001	kinlibrary
Q86YV6	O00444_S378	0.9673999999999999	kinlibrary
Q86YV6	O00444_S401	0.9571999999999999	kinlibrary
Q86YV6	O00458_T9	0.9545	kinlibrary
Q86YV6	O00479_S29	0.9693	kinlibrary
Q86YV6	O00501_T207	0.972	kinlibrary
Q86YV6	O00505_S14	0.9506	kinlibrary
Q86YV6	O00506_T174	0.971	kinlibrary
Q86YV6	O00515_S38	0.9712999999999999	kinlibrary
Q86YV6	O00515_S394	0.9682	kinlibrary
Q86YV6	O00522_S32	0.9528	kinlibrary
Q86YV6	O00559_S36	0.9871	kinlibrary
Q86YV6	O00562_S593	0.9882	kinlibrary
Q86YV6	O00562_S664	0.9804999999999999	kinlibrary
Q86YV6	O00567_S511	0.9688	kinlibrary
