## Supplementary Table 1 for "Evaluating signaling pathway inference from kinase-substrate interactions and phosphoproteomics data": 1_kinsub_network.csv (part 39 of 195)

source	target	weight	resource	n_references
Q86YV6	O00567_S537	0.9806	kinlibrary
Q86YV6	O00567_S563	0.992	kinlibrary
Q86YV6	O00571_S590	0.9876	kinlibrary
Q86YV6	O00750_S308	0.9833	kinlibrary
Q86YV6	O00750_S85	0.9503	kinlibrary
Q86YV6	O14490_S349	0.9689	kinlibrary
Q86YV6	O14490_S375	0.9752	kinlibrary
Q86YV6	O14490_S73	0.9752	kinlibrary
Q86YV6	O14492_S157	0.9608	kinlibrary
Q86YV6	O14492_S598	0.9655	kinlibrary
Q86YV6	O14497_S1204	0.9834999999999999	kinlibrary
Q86YV6	O14523_T533	0.9628	kinlibrary
Q86YV6	O14526_S570	0.9823000000000001	kinlibrary
Q86YV6	O14544_S70	0.9634999999999999	kinlibrary
Q86YV6	O14558_S16	0.992	kinlibrary
Q86YV6	O14578_S480	0.9829000000000001	kinlibrary
Q86YV6	O14578_S582	0.9934000000000001	kinlibrary
Q86YV6	O14579_S99	0.9645	kinlibrary
Q86YV6	O14618_S267	0.9515	kinlibrary
Q86YV6	O14639_S587	0.9963	kinlibrary
Q86YV6	O14641_S169	0.9940000000000001	kinlibrary
Q86YV6	O14646_S1096	0.9954000000000001	kinlibrary
Q86YV6	O14647_S1728	0.9986	kinlibrary
Q86YV6	O14649_S392	0.9908	kinlibrary
Q86YV6	O14649_S393	0.9983	kinlibrary
Q86YV6	O14654_S457	0.9533	kinlibrary
Q86YV6	O14681_S46	0.9995999999999999	kinlibrary
Q86YV6	O14681_S47	0.9772	kinlibrary
Q86YV6	O14681_S56	0.953	kinlibrary
Q86YV6	O14683_S14	0.9652	kinlibrary
Q86YV6	O14686_S1331	0.9506999999999999	kinlibrary
Q86YV6	O14686_S1762	0.9917	kinlibrary
Q86YV6	O14686_S2251	0.9571999999999999	kinlibrary
Q86YV6	O14713_S10	0.9862000000000001	kinlibrary
Q86YV6	O14713_S11	0.9845999999999999	kinlibrary
Q86YV6	O14715_S1621	0.9606999999999999	kinlibrary
Q86YV6	O14727_S357	0.9806999999999999	kinlibrary
Q86YV6	O14737_S57	0.9778	kinlibrary
Q86YV6	O14745_S340	0.9811	kinlibrary
Q86YV6	O14746_S824	0.9632999999999999	kinlibrary
Q86YV6	O14746_S921	0.9514	kinlibrary
Q86YV6	O14757_T378	0.9940000000000001	kinlibrary
Q86YV6	O14777_S15	0.9556999999999999	kinlibrary
Q86YV6	O14777_S5	0.9721	kinlibrary
Q86YV6	O14777_S62	0.9773000000000001	kinlibrary
Q86YV6	O14777_S69	0.9539	kinlibrary
Q86YV6	O14827_S746	0.9943000000000001	kinlibrary
Q86YV6	O14828_S32	0.9539	kinlibrary
Q86YV6	O14893_S81	0.9879000000000001	kinlibrary
Q86YV6	O14917_S1026	0.9678	kinlibrary
Q86YV6	O14924_S934	0.9865999999999999	kinlibrary
Q86YV6	O14939_T175	0.9531999999999999	kinlibrary
Q86YV6	O14965_S342	0.9779000000000001	kinlibrary
Q86YV6	O14965_T288	0.9814	kinlibrary
Q86YV6	O14974_S477	0.9629000000000001	kinlibrary
Q86YV6	O14974_S668	0.9978	kinlibrary
Q86YV6	O14974_S695	0.9594	kinlibrary
Q86YV6	O14974_S852	0.9782	kinlibrary
Q86YV6	O14974_S995	0.9786	kinlibrary
Q86YV6	O14974_T696	0.9748	kinlibrary
Q86YV6	O14974_T853	0.9826999999999999	kinlibrary
Q86YV6	O14975_T577	0.9666	kinlibrary
Q86YV6	O14976_S73	0.9568000000000001	kinlibrary
Q86YV6	O14980_S1055	0.9581999999999999	kinlibrary
Q86YV6	O14986_S413	0.9775	kinlibrary
Q86YV6	O14994_S573	0.9676	kinlibrary
Q86YV6	O15014_S413	0.9944	kinlibrary
Q86YV6	O15015_S521	0.9742000000000001	kinlibrary
Q86YV6	O15018_S2341	0.9815	kinlibrary
Q86YV6	O15018_S2374	0.995	kinlibrary
Q86YV6	O15018_S920	0.9769	kinlibrary
Q86YV6	O15021_S1373	0.9965999999999999	kinlibrary
Q86YV6	O15021_S1470	0.9741	kinlibrary
Q86YV6	O15021_S166	0.9566	kinlibrary
Q86YV6	O15033_S327	0.9826999999999999	kinlibrary
Q86YV6	O15042_S202	0.9547	kinlibrary
Q86YV6	O15042_S97	0.9734	kinlibrary
Q86YV6	O15047_T1167	0.9998999999999999	kinlibrary
Q86YV6	O15047_T388	0.9858	kinlibrary
Q86YV6	O15061_S161	0.9745999999999999	kinlibrary
Q86YV6	O15061_T1070	0.9647	kinlibrary
Q86YV6	O15063_S945	0.9667	kinlibrary
Q86YV6	O15066_S723	0.9645999999999999	kinlibrary
Q86YV6	O15067_S128	0.9834	kinlibrary
Q86YV6	O15068_S412	0.9748	kinlibrary
Q86YV6	O15068_S589	0.9765	kinlibrary
Q86YV6	O15068_S609	0.9808	kinlibrary
Q86YV6	O15079_S20	0.9842	kinlibrary
Q86YV6	O15085_S1295	0.9842	kinlibrary
Q86YV6	O15085_S1411	0.9753000000000001	kinlibrary
Q86YV6	O15144_S192	0.9769	kinlibrary
Q86YV6	O15164_S1042	0.9688	kinlibrary
Q86YV6	O15211_S617	0.9779000000000001	kinlibrary
Q86YV6	O15226_S35	0.9791	kinlibrary
Q86YV6	O15231_S153	0.9867	kinlibrary
Q86YV6	O15231_S465	0.9849	kinlibrary
Q86YV6	O15231_S64	0.9643999999999999	kinlibrary
Q86YV6	O15234_S10	0.9763	kinlibrary
Q86YV6	O15265_S840	0.9732	kinlibrary
Q86YV6	O15273_S157	0.988	kinlibrary
Q86YV6	O15294_S20	0.9754999999999999	kinlibrary
Q86YV6	O15297_S46	0.9779000000000001	kinlibrary
Q86YV6	O15391_S323	0.9865	kinlibrary
Q86YV6	O15400_S125	0.9576	kinlibrary
Q86YV6	O15400_S126	0.9761	kinlibrary
Q86YV6	O15409_S330	0.9879000000000001	kinlibrary
Q86YV6	O15438_S908	0.9672	kinlibrary
Q86YV6	O15516_S440	0.9723	kinlibrary
Q86YV6	O15530_S241	0.9569	kinlibrary
Q86YV6	O15541_S268	0.9728	kinlibrary
Q86YV6	O15553_S242	0.9518000000000001	kinlibrary
Q86YV6	O43143_S155	0.9806	kinlibrary
Q86YV6	O43149_S1537	0.9756999999999999	kinlibrary
Q86YV6	O43157_S1902	0.9914000000000001	kinlibrary
Q86YV6	O43166_S1127	0.9776	kinlibrary
Q86YV6	O43166_S1508	0.963	kinlibrary
Q86YV6	O43166_S1632	0.9902	kinlibrary
Q86YV6	O43166_S286	0.981	kinlibrary
Q86YV6	O43166_S288	0.9740000000000001	kinlibrary
Q86YV6	O43169_S33	0.9901000000000001	kinlibrary
Q86YV6	O43181_S173	0.9777	kinlibrary
Q86YV6	O43182_S633	0.9897	kinlibrary
Q86YV6	O43290_S448	0.9887	kinlibrary
Q86YV6	O43293_T265	0.988	kinlibrary
Q86YV6	O43293_T299	0.9823000000000001	kinlibrary
Q86YV6	O43294_S137	0.9549	kinlibrary
Q86YV6	O43294_S403	0.9817	kinlibrary
Q86YV6	O43295_S868	0.9894	kinlibrary
Q86YV6	O43306_S576	0.9834	kinlibrary
Q86YV6	O43310_S328	0.9565	kinlibrary
Q86YV6	O43312_S271	0.96	kinlibrary
Q86YV6	O43312_S272	0.9668000000000001	kinlibrary
Q86YV6	O43314_S1006	0.9997	kinlibrary
Q86YV6	O43314_S1108	0.9817	kinlibrary
Q86YV6	O43318_S389	0.9626	kinlibrary
Q86YV6	O43318_S439	0.9947	kinlibrary
Q86YV6	O43318_T415	0.9804	kinlibrary
Q86YV6	O43379_S1093	0.958	kinlibrary
Q86YV6	O43379_S1248	0.9853000000000001	kinlibrary
Q86YV6	O43379_S49	0.9767	kinlibrary
Q86YV6	O43379_T46	0.996	kinlibrary
Q86YV6	O43399_S94	0.9558	kinlibrary
Q86YV6	O43426_S1455	0.9527	kinlibrary
Q86YV6	O43439_S323	0.9542	kinlibrary
Q86YV6	O43474_T485	0.961	kinlibrary
Q86YV6	O43491_S402	0.9854999999999999	kinlibrary
Q86YV6	O43491_S518	0.9528	kinlibrary
Q86YV6	O43491_S548	0.9843000000000001	kinlibrary
Q86YV6	O43491_S627	0.9601999999999999	kinlibrary
Q86YV6	O43491_S87	0.9645999999999999	kinlibrary
Q86YV6	O43491_T673	0.9695	kinlibrary
Q86YV6	O43511_T717	0.9562	kinlibrary
Q86YV6	O43521_S87	0.9932	kinlibrary
Q86YV6	O43524_S253	0.9828	kinlibrary
Q86YV6	O43524_S30	0.9758	kinlibrary
Q86YV6	O43524_T179	0.9519	kinlibrary
Q86YV6	O43561_S101	0.9540000000000001	kinlibrary
Q86YV6	O43566_T495	0.966	kinlibrary
Q86YV6	O43623_S158	0.9541	kinlibrary
Q86YV6	O43639_S85	0.9834999999999999	kinlibrary
Q86YV6	O43665_S168	0.9871	kinlibrary
Q86YV6	O43683_S511	0.9518000000000001	kinlibrary
Q86YV6	O43688_S266	0.9704999999999999	kinlibrary
Q86YV6	O43709_S240	0.9509000000000001	kinlibrary
Q86YV6	O43719_S403	0.9632999999999999	kinlibrary
Q86YV6	O43752_S152	0.9693	kinlibrary
Q86YV6	O43768_S108	0.9573999999999999	kinlibrary
Q86YV6	O43768_S109	0.9643999999999999	kinlibrary
Q86YV6	O43847_S94	0.9712000000000001	kinlibrary
Q86YV6	O43896_S1033	0.988	kinlibrary
Q86YV6	O43896_S1092	0.9771	kinlibrary
Q86YV6	O43900_S11	0.9990000000000001	kinlibrary
Q86YV6	O43929_S8	0.9501999999999999	kinlibrary
Q86YV6	O43933_S1209	0.9533	kinlibrary
Q86YV6	O60229_S1799	0.9597	kinlibrary
Q86YV6	O60237_S29	0.9521	kinlibrary
Q86YV6	O60237_S420	0.992	kinlibrary
Q86YV6	O60237_S618	0.9884999999999999	kinlibrary
Q86YV6	O60237_T646	0.9748	kinlibrary
Q86YV6	O60237_T808	0.9773000000000001	kinlibrary
Q86YV6	O60238_S212	0.9821	kinlibrary
Q86YV6	O60240_S130	0.9782	kinlibrary
Q86YV6	O60240_S382	0.9669	kinlibrary
Q86YV6	O60240_S436	0.9562	kinlibrary
Q86YV6	O60240_S497	0.9959	kinlibrary
Q86YV6	O60240_S522	0.9803000000000001	kinlibrary
Q86YV6	O60240_S81	0.9993000000000001	kinlibrary
Q86YV6	O60244_S617	0.9676	kinlibrary
Q86YV6	O60244_S977	0.9851000000000001	kinlibrary
Q86YV6	O60269_S140	0.9682	kinlibrary
Q86YV6	O60271_S593	0.9588	kinlibrary
Q86YV6	O60271_S594	0.9879000000000001	kinlibrary
Q86YV6	O60271_S730	0.9566	kinlibrary
Q86YV6	O60285_S600	0.9658	kinlibrary
Q86YV6	O60292_S146	0.9971	kinlibrary
Q86YV6	O60292_S170	0.9645999999999999	kinlibrary
Q86YV6	O60293_S1046	0.9974	kinlibrary
Q86YV6	O60293_S352	0.9954999999999999	kinlibrary
Q86YV6	O60296_S387	0.9625	kinlibrary
Q86YV6	O60296_S889	0.9623	kinlibrary
Q86YV6	O60303_S1163	0.9802	kinlibrary
Q86YV6	O60303_S691	0.9520000000000001	kinlibrary
Q86YV6	O60307_S1223	0.9523999999999999	kinlibrary
Q86YV6	O60307_S85	0.9781	kinlibrary
Q86YV6	O60331_S448	0.9726	kinlibrary
Q86YV6	O60331_T553	0.9976	kinlibrary
Q86YV6	O60341_S111	0.9882	kinlibrary
Q86YV6	O60343_S318	0.9561	kinlibrary
Q86YV6	O60343_S341	0.9795	kinlibrary
Q86YV6	O60343_S485	0.9783	kinlibrary
Q86YV6	O60343_S751	0.9673	kinlibrary
Q86YV6	O60343_T568	0.9543	kinlibrary
Q86YV6	O60343_T642	0.9852	kinlibrary
Q86YV6	O60347_S315	0.9682	kinlibrary
Q86YV6	O60381_S380	0.9972	kinlibrary
Q86YV6	O60443_S252	0.9670000000000001	kinlibrary
Q86YV6	O60447_S805	0.9912000000000001	kinlibrary
Q86YV6	O60479_S10	0.9792000000000001	kinlibrary
Q86YV6	O60486_S978	0.982	kinlibrary
Q86YV6	O60493_S72	0.9954000000000001	kinlibrary
Q86YV6	O60496_S63	0.9651000000000001	kinlibrary
Q86YV6	O60524_S6	0.9673	kinlibrary
Q86YV6	O60547_S57	0.9616	kinlibrary
Q86YV6	O60658_S386	0.9501999999999999	kinlibrary
Q86YV6	O60658_S457	0.9889	kinlibrary
Q86YV6	O60673_S1075	0.9784999999999999	kinlibrary
Q86YV6	O60683_S261	0.986	kinlibrary
Q86YV6	O60716_S320	0.9759	kinlibrary
Q86YV6	O60739_T43	0.9545999999999999	kinlibrary
Q86YV6	O60741_S599	0.9689	kinlibrary
Q86YV6	O60749_S185	0.9969	kinlibrary
Q86YV6	O60749_S365	0.9669	kinlibrary
Q86YV6	O60763_S851	0.9531999999999999	kinlibrary
Q86YV6	O60765_S311	0.9670000000000001	kinlibrary
Q86YV6	O60812_S158	0.973	kinlibrary
Q86YV6	O60814_S37	0.9603	kinlibrary
Q86YV6	O60814_T89	0.9579000000000001	kinlibrary
Q86YV6	O60825_S466	0.9987999999999999	kinlibrary
Q86YV6	O60832_S21	0.9545999999999999	kinlibrary
Q86YV6	O60832_S451	0.9788	kinlibrary
Q86YV6	O60841_S107	0.9506999999999999	kinlibrary
Q86YV6	O60861_S376	0.9979	kinlibrary
Q86YV6	O60861_T377	0.9566	kinlibrary
Q86YV6	O60927_T102	0.9765	kinlibrary
Q86YV6	O60928_S287	0.9842	kinlibrary
Q86YV6	O60934_S397	0.9601000000000001	kinlibrary
Q86YV6	O75022_S503	0.9636	kinlibrary
Q86YV6	O75030_S409	0.9948999999999999	kinlibrary
Q86YV6	O75030_S516	0.9948999999999999	kinlibrary
Q86YV6	O75044_S930	0.9508	kinlibrary
Q86YV6	O75096_S1887	0.9684	kinlibrary
Q86YV6	O75096_S1900	0.9738	kinlibrary
Q86YV6	O75112_S268	0.9882	kinlibrary
Q86YV6	O75113_S288	0.9865	kinlibrary
Q86YV6	O75116_S1366	0.9538	kinlibrary
Q86YV6	O75116_S1379	0.9958	kinlibrary
Q86YV6	O75128_S962	0.9728	kinlibrary
Q86YV6	O75140_S1530	0.9998	kinlibrary
Q86YV6	O75140_T1531	0.9628	kinlibrary
Q86YV6	O75145_S17	0.97	kinlibrary
Q86YV6	O75151_S1056	0.9912000000000001	kinlibrary
Q86YV6	O75151_S534	0.9534	kinlibrary
Q86YV6	O75151_S705	0.9664	kinlibrary
Q86YV6	O75151_S899	0.9601999999999999	kinlibrary
Q86YV6	O75151_S954	0.9731000000000001	kinlibrary
Q86YV6	O75152_S290	0.9555	kinlibrary
Q86YV6	O75152_S758	0.9973000000000001	kinlibrary
Q86YV6	O75154_S647	0.976	kinlibrary
Q86YV6	O75154_S648	0.9501000000000001	kinlibrary
Q86YV6	O75157_S206	0.9638	kinlibrary
Q86YV6	O75157_S598	0.9897	kinlibrary
Q86YV6	O75164_S1019	0.9605	kinlibrary
Q86YV6	O75167_S522	0.9986	kinlibrary
Q86YV6	O75167_S560	0.9832	kinlibrary
Q86YV6	O75175_S291	0.9692000000000001	kinlibrary
Q86YV6	O75179_S206	0.9556999999999999	kinlibrary
Q86YV6	O75319_S295	0.9884999999999999	kinlibrary
Q86YV6	O75334_S257	0.9706	kinlibrary
Q86YV6	O75363_S451	0.9569	kinlibrary
Q86YV6	O75369_S1916	0.9868000000000001	kinlibrary
Q86YV6	O75369_T1609	0.9537	kinlibrary
Q86YV6	O75376_S1450	0.9732999999999999	kinlibrary
Q86YV6	O75376_S70	0.9978	kinlibrary
Q86YV6	O75376_S88	0.9726	kinlibrary
Q86YV6	O75382_S454	0.9906999999999999	kinlibrary
Q86YV6	O75382_S455	0.951	kinlibrary
Q86YV6	O75385_S1042	0.9981	kinlibrary
Q86YV6	O75385_S495	0.9626	kinlibrary
Q86YV6	O75386_S9	0.9551000000000001	kinlibrary
Q86YV6	O75391_S219	0.9639	kinlibrary
Q86YV6	O75400_S34	0.993	kinlibrary
Q86YV6	O75400_S883	0.9773000000000001	kinlibrary
Q86YV6	O75427_S506	0.9609000000000001	kinlibrary
Q86YV6	O75446_S131	0.9651000000000001	kinlibrary
Q86YV6	O75449_S117	0.9879000000000001	kinlibrary
Q86YV6	O75494_S129	0.9976	kinlibrary
Q86YV6	O75494_S131	0.9945	kinlibrary
Q86YV6	O75494_S133	0.9701000000000001	kinlibrary
Q86YV6	O75494_S156	0.9758	kinlibrary
Q86YV6	O75494_S158	0.9598	kinlibrary
Q86YV6	O75496_T25	0.9586	kinlibrary
Q86YV6	O75533_S336	0.9876999999999999	kinlibrary
Q86YV6	O75533_T125	0.9862000000000001	kinlibrary
Q86YV6	O75533_T432	0.9533	kinlibrary
Q86YV6	O75581_T1548	0.9834999999999999	kinlibrary
Q86YV6	O75592_S3052	0.9736	kinlibrary
Q86YV6	O75592_S3467	0.963	kinlibrary
Q86YV6	O75626_S288	0.9921	kinlibrary
Q86YV6	O75628_S18	0.9956	kinlibrary
Q86YV6	O75665_S735	0.9954999999999999	kinlibrary
Q86YV6	O75665_S899	0.9591	kinlibrary
Q86YV6	O75676_S502	0.9697	kinlibrary
Q86YV6	O75691_S2775	0.9779000000000001	kinlibrary
Q86YV6	O75717_S374	0.9723999999999999	kinlibrary
Q86YV6	O75764_S145	0.9606	kinlibrary
Q86YV6	O75781_S152	0.9505	kinlibrary
Q86YV6	O75791_S187	0.966	kinlibrary
Q86YV6	O75791_T262	0.9754999999999999	kinlibrary
Q86YV6	O75808_S296	0.9802	kinlibrary
Q86YV6	O75815_S290	0.9904000000000001	kinlibrary
Q86YV6	O75896_S50	0.9951000000000001	kinlibrary
Q86YV6	O75907_T12	0.9971	kinlibrary
Q86YV6	O75914_S259	0.9928	kinlibrary
Q86YV6	O75914_T436	0.9545	kinlibrary
Q86YV6	O75937_S35	0.96	kinlibrary
Q86YV6	O75937_S81	0.9752	kinlibrary
Q86YV6	O75943_S410	0.9839	kinlibrary
Q86YV6	O75995_S7	0.9732999999999999	kinlibrary
Q86YV6	O76041_T813	0.9856	kinlibrary
Q86YV6	O76064_S157	0.9793999999999999	kinlibrary
Q86YV6	O76090_S358	0.9882	kinlibrary
Q86YV6	O94759_S38	0.9795	kinlibrary
Q86YV6	O94761_S27	0.9969	kinlibrary
Q86YV6	O94763_S372	0.9879000000000001	kinlibrary
Q86YV6	O94776_S52	0.965	kinlibrary
Q86YV6	O94782_S273	0.9662000000000001	kinlibrary
Q86YV6	O94804_S13	0.9608	kinlibrary
Q86YV6	O94804_S191	0.9738	kinlibrary
Q86YV6	O94804_S20	0.9914000000000001	kinlibrary
Q86YV6	O94806_S213	1.0	kinlibrary
Q86YV6	O94806_S41	0.9512	kinlibrary
Q86YV6	O94806_S735	0.958	kinlibrary
Q86YV6	O94808_S202	0.9782	kinlibrary
Q86YV6	O94811_S107	0.9565	kinlibrary
Q86YV6	O94811_S32	0.9854999999999999	kinlibrary
Q86YV6	O94823_S510	0.9714	kinlibrary
Q86YV6	O94827_S249	0.9856999999999999	kinlibrary
Q86YV6	O94832_S93	0.9843000000000001	kinlibrary
Q86YV6	O94854_S666	0.9889	kinlibrary
Q86YV6	O94868_S675	0.9731000000000001	kinlibrary
Q86YV6	O94874_S790	0.9697	kinlibrary
Q86YV6	O94875_S259	0.9987999999999999	kinlibrary
Q86YV6	O94880_S835	0.986	kinlibrary
Q86YV6	O94885_S743	0.9745	kinlibrary
Q86YV6	O94885_S90	0.9994	kinlibrary
Q86YV6	O94887_S340	0.9531000000000001	kinlibrary
Q86YV6	O94901_S55	0.9808	kinlibrary
Q86YV6	O94901_S96	0.9652	kinlibrary
Q86YV6	O94901_T97	0.9917	kinlibrary
Q86YV6	O94910_S1447	0.9829000000000001	kinlibrary
Q86YV6	O94913_S509	0.9826	kinlibrary
Q86YV6	O94915_S1941	0.9541	kinlibrary
Q86YV6	O94915_S1957	0.9895	kinlibrary
Q86YV6	O94915_S1978	0.9648	kinlibrary
Q86YV6	O94915_S1980	0.9599	kinlibrary
Q86YV6	O94915_T1959	0.9672	kinlibrary
Q86YV6	O94921_S119	0.996	kinlibrary
Q86YV6	O94921_S24	0.9832	kinlibrary
Q86YV6	O94929_S277	0.9961	kinlibrary
Q86YV6	O94929_S372	0.9915	kinlibrary
Q86YV6	O94929_S503	0.9915999999999999	kinlibrary
Q86YV6	O94929_T276	0.9712999999999999	kinlibrary
Q86YV6	O94953_S1039	0.9742000000000001	kinlibrary
Q86YV6	O94964_S926	0.9740000000000001	kinlibrary
Q86YV6	O94992_S158	0.9976999999999999	kinlibrary
Q86YV6	O95049_S203	0.9971	kinlibrary
Q86YV6	O95049_S338	0.9928	kinlibrary
Q86YV6	O95069_S333	0.9995	kinlibrary
Q86YV6	O95069_S348	0.9995	kinlibrary
Q86YV6	O95069_S36	0.9731000000000001	kinlibrary
Q86YV6	O95069_S366	0.9951000000000001	kinlibrary
Q86YV6	O95069_S385	0.9761	kinlibrary
Q86YV6	O95071_S1549	0.9897	kinlibrary
Q86YV6	O95071_S2028	0.98	kinlibrary
Q86YV6	O95071_S2369	0.9773999999999999	kinlibrary
Q86YV6	O95071_S2483	0.983	kinlibrary
Q86YV6	O95071_S636	0.9983	kinlibrary
Q86YV6	O95071_T637	0.9704	kinlibrary
Q86YV6	O95104_S1004	0.9562999999999999	kinlibrary
Q86YV6	O95140_S10	0.9666	kinlibrary
Q86YV6	O95171_S289	0.9734999999999999	kinlibrary
Q86YV6	O95171_S347	0.9628	kinlibrary
Q86YV6	O95171_S68	0.9591	kinlibrary
Q86YV6	O95180_S1107	0.9639	kinlibrary
Q86YV6	O95208_S426	0.9726	kinlibrary
Q86YV6	O95218_S275	0.9655	kinlibrary
Q86YV6	O95219_S108	0.9906999999999999	kinlibrary
Q86YV6	O95232_T238	0.9592	kinlibrary
Q86YV6	O95235_S677	0.9761	kinlibrary
Q86YV6	O95235_S878	0.9564	kinlibrary
Q86YV6	O95239_S801	0.9641	kinlibrary
Q86YV6	O95239_T799	0.9987999999999999	kinlibrary
Q86YV6	O95243_S253	0.9849	kinlibrary
Q86YV6	O95251_S403	0.9599	kinlibrary
Q86YV6	O95251_S50	0.9706999999999999	kinlibrary
Q86YV6	O95263_S446	0.9501999999999999	kinlibrary
Q86YV6	O95263_S517	0.9889	kinlibrary
Q86YV6	O95267_T184	0.9804999999999999	kinlibrary
Q86YV6	O95279_S266	0.9881	kinlibrary
Q86YV6	O95359_S2072	0.9936	kinlibrary
Q86YV6	O95382_S964	0.9542	kinlibrary
Q86YV6	O95396_S150	0.9615	kinlibrary
Q86YV6	O95405_S121	0.9595999999999999	kinlibrary
Q86YV6	O95425_S1000	0.9784999999999999	kinlibrary
Q86YV6	O95425_S1052	0.9806999999999999	kinlibrary
Q86YV6	O95425_S547	0.9634	kinlibrary
Q86YV6	O95453_S557	0.9543	kinlibrary
Q86YV6	O95466_S624	0.9892	kinlibrary
Q86YV6	O95477_S1042	0.9773000000000001	kinlibrary
Q86YV6	O95477_S1145	0.9568000000000001	kinlibrary
Q86YV6	O95477_S2054	0.98	kinlibrary
Q86YV6	O95544_S44	0.9934999999999999	kinlibrary
Q86YV6	O95544_S64	0.9783	kinlibrary
Q86YV6	O95571_S14	0.982	kinlibrary
Q86YV6	O95613_S1653	0.9901000000000001	kinlibrary
Q86YV6	O95613_S1814	0.9881	kinlibrary
Q86YV6	O95613_S2477	0.9642000000000001	kinlibrary
Q86YV6	O95613_S2894	0.9642000000000001	kinlibrary
Q86YV6	O95613_S44	0.9619	kinlibrary
Q86YV6	O95625_S511	0.9586	kinlibrary
Q86YV6	O95644_S269	0.9645	kinlibrary
Q86YV6	O95644_S542	0.9509000000000001	kinlibrary
Q86YV6	O95644_T338	0.9521999999999999	kinlibrary
Q86YV6	O95644_T339	0.9659	kinlibrary
Q86YV6	O95685_S74	0.9791	kinlibrary
Q86YV6	O95696_S801	0.9795	kinlibrary
Q86YV6	O95696_S803	0.9748	kinlibrary
Q86YV6	O95696_S852	0.9822	kinlibrary
Q86YV6	O95696_T885	0.9911	kinlibrary
Q86YV6	O95714_S2454	0.9564	kinlibrary
Q86YV6	O95801_S267	0.9537	kinlibrary
Q86YV6	O95810_S247	0.9652	kinlibrary
Q86YV6	O95819_S709	0.9673	kinlibrary
Q86YV6	O95819_T187	0.9928	kinlibrary
Q86YV6	O95835_S278	0.9616	kinlibrary
Q86YV6	O95863_S246	0.9505	kinlibrary
Q86YV6	O95866_S226	0.9976999999999999	kinlibrary
Q86YV6	O95935_S8	0.9595	kinlibrary
Q86YV6	O95936_S646	0.9990000000000001	kinlibrary
Q86YV6	O95977_S360	0.9662999999999999	kinlibrary
Q86YV6	O95994_S146	0.9536	kinlibrary
Q86YV6	O95996_S1164	0.9590000000000001	kinlibrary
Q86YV6	O95999_S231	0.953	kinlibrary
Q86YV6	O96005_S456	0.9704999999999999	kinlibrary
Q86YV6	O96013_S474	0.9958	kinlibrary
Q86YV6	O96017_S120	0.9564	kinlibrary
Q86YV6	O96017_S140	0.9589	kinlibrary
Q86YV6	O96028_S172	0.9934000000000001	kinlibrary
Q86YV6	P00439_S16	0.9784	kinlibrary
Q86YV6	P00450_S722	0.9854	kinlibrary
Q86YV6	P00492_S104	0.9515	kinlibrary
Q86YV6	P00519_S619	0.9634999999999999	kinlibrary
Q86YV6	P00519_S69	0.9611	kinlibrary
Q86YV6	P00533_T678	0.9862000000000001	kinlibrary
Q86YV6	P01106_T358	0.9708	kinlibrary
Q86YV6	P01116_S181	0.9864	kinlibrary
Q86YV6	P01236_S207	0.9926	kinlibrary
Q86YV6	P01282_S112	0.9754999999999999	kinlibrary
Q86YV6	P01583_S87	0.9997	kinlibrary
Q86YV6	P01589_S268	0.9976999999999999	kinlibrary
Q86YV6	P01589_T271	0.9773000000000001	kinlibrary
Q86YV6	P01730_S440	0.9682999999999999	kinlibrary
Q86YV6	P01833_S275	0.9512	kinlibrary
Q86YV6	P01833_S735	0.9828	kinlibrary
Q86YV6	P02511_S59	0.9547	kinlibrary
Q86YV6	P02545_S403	0.9605	kinlibrary
Q86YV6	P02545_S404	0.9653	kinlibrary
Q86YV6	P02545_S458	0.9729000000000001	kinlibrary
Q86YV6	P02545_T10	0.985	kinlibrary
Q86YV6	P02786_S132	0.9969	kinlibrary
Q86YV6	P02787_S685	0.9638	kinlibrary
Q86YV6	P02788_S24	0.9995999999999999	kinlibrary
Q86YV6	P03372_S236	0.9986	kinlibrary
Q86YV6	P03372_S305	0.9629000000000001	kinlibrary
Q86YV6	P04004_S397	0.9892	kinlibrary
Q86YV6	P04049_S257	0.9569	kinlibrary
Q86YV6	P04049_S338	0.9643	kinlibrary
Q86YV6	P04049_S43	0.9792000000000001	kinlibrary
Q86YV6	P04083_T101	0.9512	kinlibrary
Q86YV6	P04150_S617	0.9529000000000001	kinlibrary
Q86YV6	P04198_S315	0.9638	kinlibrary
Q86YV6	P04233_S8	0.9864	kinlibrary
Q86YV6	P04439_S337	0.9697	kinlibrary
Q86YV6	P04554_S59	0.9965999999999999	kinlibrary
Q86YV6	P04626_T686	0.9856999999999999	kinlibrary
Q86YV6	P04626_T900	0.9953	kinlibrary
Q86YV6	P04637_S269	0.9515	kinlibrary
Q86YV6	P04637_S366	0.9544	kinlibrary
Q86YV6	P04792_S78	0.987	kinlibrary
Q86YV6	P05023_S943	0.9981	kinlibrary
Q86YV6	P05060_S617	0.9919	kinlibrary
Q86YV6	P05114_S21	0.9779000000000001	kinlibrary
Q86YV6	P05114_S25	0.9788	kinlibrary
Q86YV6	P05164_S231	0.9526	kinlibrary
Q86YV6	P05181_S129	0.9873000000000001	kinlibrary
Q86YV6	P05198_S91	0.9768000000000001	kinlibrary
Q86YV6	P05204_S29	0.9693	kinlibrary
Q86YV6	P05455_S94	0.9682999999999999	kinlibrary
Q86YV6	P05549_S239	0.981	kinlibrary
Q86YV6	P05549_S258	0.9859	kinlibrary
Q86YV6	P06400_S360	0.9681000000000001	kinlibrary
Q86YV6	P06576_S465	0.9671	kinlibrary
Q86YV6	P06734_S265	0.9608	kinlibrary
Q86YV6	P06737_S430	0.9965999999999999	kinlibrary
Q86YV6	P06748_S293	0.9525	kinlibrary
Q86YV6	P06899_S37	0.9677	kinlibrary
Q86YV6	P07101_S19	0.9527	kinlibrary
Q86YV6	P07101_S40	0.993	kinlibrary
Q86YV6	P07101_S44	0.993	kinlibrary
Q86YV6	P07101_S67	0.993	kinlibrary
Q86YV6	P07101_S71	0.993	kinlibrary
Q86YV6	P07359_S629	0.9897	kinlibrary
Q86YV6	P07384_S379	0.9608	kinlibrary
Q86YV6	P07384_S474	0.9726	kinlibrary
Q86YV6	P07437_S322	0.9793999999999999	kinlibrary
Q86YV6	P07550_S261	0.9736	kinlibrary
Q86YV6	P07550_S262	0.9965999999999999	kinlibrary
Q86YV6	P07550_S346	0.9906999999999999	kinlibrary
Q86YV6	P07737_S138	0.9518000000000001	kinlibrary
Q86YV6	P07814_S1336	0.9803000000000001	kinlibrary
Q86YV6	P07814_T467	0.9531999999999999	kinlibrary
Q86YV6	P07910_S171	0.973	kinlibrary
Q86YV6	P07949_S696	0.9864	kinlibrary
Q86YV6	P08047_T668	0.9738	kinlibrary
Q86YV6	P08138_S277	0.9767	kinlibrary
Q86YV6	P08151_S544	0.9895999999999999	kinlibrary
Q86YV6	P08151_S560	0.9891	kinlibrary
Q86YV6	P08151_S640	0.9731000000000001	kinlibrary
Q86YV6	P08151_S84	0.9873999999999999	kinlibrary
Q86YV6	P08183_S667	0.9882	kinlibrary
Q86YV6	P08183_S671	0.9716	kinlibrary
Q86YV6	P08195_S527	0.9940000000000001	kinlibrary
Q86YV6	P08237_S377	0.9693	kinlibrary
Q86YV6	P08238_S452	0.9987	kinlibrary
Q86YV6	P08567_S113	0.9823999999999999	kinlibrary
Q86YV6	P08567_S117	0.9847	kinlibrary
Q86YV6	P08567_T114	0.9852	kinlibrary
Q86YV6	P08575_S973	0.9734	kinlibrary
Q86YV6	P08582_S461	0.9887	kinlibrary
Q86YV6	P08588_S312	0.9961	kinlibrary
Q86YV6	P08588_T404	0.9542	kinlibrary
Q86YV6	P08651_S284	0.9849	kinlibrary
Q86YV6	P08670_S66	0.9508	kinlibrary
Q86YV6	P08833_S83	0.9695	kinlibrary
Q86YV6	P08865_S43	0.9732999999999999	kinlibrary
Q86YV6	P09012_S115	0.961	kinlibrary
Q86YV6	P09038_T254	0.9704	kinlibrary
Q86YV6	P09429_S100	0.9661	kinlibrary
Q86YV6	P09429_S46	0.9698	kinlibrary
Q86YV6	P09467_S144	0.9815	kinlibrary
Q86YV6	P09467_T28	0.9592	kinlibrary
Q86YV6	P09525_S125	0.9884000000000001	kinlibrary
Q86YV6	P09543_S22	0.9687	kinlibrary
Q86YV6	P09543_S9	0.9698	kinlibrary
Q86YV6	P09601_S188	0.9688	kinlibrary
Q86YV6	P09601_S241	0.9754999999999999	kinlibrary
Q86YV6	P09619_S712	0.9653	kinlibrary
Q86YV6	P09651_S91	0.9692000000000001	kinlibrary
Q86YV6	P09661_S178	0.9649	kinlibrary
Q86YV6	P09758_S303	0.9969	kinlibrary
Q86YV6	P09917_S524	0.9661	kinlibrary
Q86YV6	P09972_S45	0.9902	kinlibrary
Q86YV6	P0C264_S6	0.9732	kinlibrary
Q86YV6	P0C7T5_S284	0.9845999999999999	kinlibrary
Q86YV6	P0C7U0_S735	0.9732999999999999	kinlibrary
Q86YV6	P0CAP2_S72	0.9956999999999999	kinlibrary
Q86YV6	P0CJ92_S260	0.9928	kinlibrary
Q86YV6	P0DMR1_S158	0.973	kinlibrary
Q86YV6	P0DMV8_S418	0.9793000000000001	kinlibrary
Q86YV6	P0DMV9_S418	0.9793000000000001	kinlibrary
Q86YV6	P0DN86_T117	0.9889	kinlibrary
Q86YV6	P10070_S234	0.9887	kinlibrary
Q86YV6	P10070_S808	0.9771	kinlibrary
Q86YV6	P10070_S824	0.9917	kinlibrary
Q86YV6	P10071_S1006	0.9692000000000001	kinlibrary
Q86YV6	P10071_S849	0.9831	kinlibrary
Q86YV6	P10071_S865	0.9908	kinlibrary
Q86YV6	P10071_S877	0.982	kinlibrary
Q86YV6	P10071_S907	0.9804999999999999	kinlibrary
Q86YV6	P10109_S62	0.9554	kinlibrary
Q86YV6	P10243_S626	0.9898	kinlibrary
Q86YV6	P10275_S792	0.9945	kinlibrary
Q86YV6	P10276_S369	0.9991	kinlibrary
Q86YV6	P10412_S27	0.9677	kinlibrary
Q86YV6	P10451_S303	0.9668000000000001	kinlibrary
Q86YV6	P10636_S284	0.9653	kinlibrary
Q86YV6	P10636_S320	0.9653	kinlibrary
Q86YV6	P10636_S409	0.9653	kinlibrary
Q86YV6	P10636_S726	0.9653	kinlibrary
Q86YV6	P10721_S741	0.9745999999999999	kinlibrary
Q86YV6	P11137_S1324	0.9693999999999999	kinlibrary
Q86YV6	P11137_S1795	0.9953	kinlibrary
Q86YV6	P11137_S833	0.9954999999999999	kinlibrary
Q86YV6	P11142_S511	0.9652	kinlibrary
Q86YV6	P11142_T418	0.9676	kinlibrary
Q86YV6	P11171_S331	0.9864	kinlibrary
Q86YV6	P11171_S467	0.978	kinlibrary
Q86YV6	P11171_S510	0.9528	kinlibrary
Q86YV6	P11171_S540	0.9864	kinlibrary
Q86YV6	P11171_S664	0.9673999999999999	kinlibrary
Q86YV6	P11171_S709	0.978	kinlibrary
Q86YV6	P11171_S92	0.9753000000000001	kinlibrary
Q86YV6	P11216_S15	0.9542	kinlibrary
Q86YV6	P11216_S430	0.9963	kinlibrary
Q86YV6	P11217_S15	0.9542	kinlibrary
Q86YV6	P11217_S430	0.9968	kinlibrary
Q86YV6	P11233_S194	0.9921	kinlibrary
Q86YV6	P11274_S1264	0.9686	kinlibrary
Q86YV6	P11274_S215	0.9778	kinlibrary
Q86YV6	P11274_S236	0.9584	kinlibrary
Q86YV6	P11277_S2123	0.9802	kinlibrary
Q86YV6	P11388_S1469	0.9892	kinlibrary
Q86YV6	P11473_S172	0.9518000000000001	kinlibrary
Q86YV6	P11586_S490	0.9823999999999999	kinlibrary
Q86YV6	P11717_S2347	0.9926999999999999	kinlibrary
Q86YV6	P11831_S103	0.9658	kinlibrary
Q86YV6	P11831_T159	0.9909	kinlibrary
Q86YV6	P11836_S35	0.9952	kinlibrary
Q86YV6	P11836_S36	0.9623	kinlibrary
Q86YV6	P12270_S2108	0.9833	kinlibrary
Q86YV6	P12270_S646	0.9518000000000001	kinlibrary
Q86YV6	P12755_S377	0.9811	kinlibrary
Q86YV6	P12755_T458	0.9923000000000001	kinlibrary
Q86YV6	P12757_S490	0.9756	kinlibrary
Q86YV6	P12814_S348	0.9503	kinlibrary
Q86YV6	P12883_S1924	0.9843999999999999	kinlibrary
Q86YV6	P12883_S782	0.9537	kinlibrary
Q86YV6	P12931_S17	0.9892	kinlibrary
Q86YV6	P12956_S37	0.96	kinlibrary
Q86YV6	P12980_S134	0.9973000000000001	kinlibrary
Q86YV6	P13010_S244	0.9851000000000001	kinlibrary
Q86YV6	P13224_S191	0.9706999999999999	kinlibrary
Q86YV6	P13533_S784	0.9537	kinlibrary
Q86YV6	P13569_S660	0.9893000000000001	kinlibrary
Q86YV6	P13569_S700	0.9817	kinlibrary
Q86YV6	P13569_S712	0.9556999999999999	kinlibrary
Q86YV6	P13569_S737	0.9933	kinlibrary
Q86YV6	P13569_S768	0.9987	kinlibrary
Q86YV6	P13569_S813	0.9986	kinlibrary
Q86YV6	P13612_S1021	0.9832	kinlibrary
Q86YV6	P13631_S371	0.9993000000000001	kinlibrary
Q86YV6	P13674_T364	0.996	kinlibrary
Q86YV6	P13797_S339	0.9571999999999999	kinlibrary
Q86YV6	P13807_S698	0.9906	kinlibrary
Q86YV6	P13807_S710	0.966	kinlibrary
Q86YV6	P13807_S8	0.9681000000000001	kinlibrary
Q86YV6	P13861_S99	0.9841	kinlibrary
Q86YV6	P13929_S83	0.9632999999999999	kinlibrary
Q86YV6	P13984_S142	0.9758	kinlibrary
Q86YV6	P13994_S300	0.9991	kinlibrary
Q86YV6	P13994_S40	0.9942	kinlibrary
Q86YV6	P14136_S13	0.9599	kinlibrary
Q86YV6	P14136_T7	0.9617	kinlibrary
Q86YV6	P14151_S364	0.9651000000000001	kinlibrary
Q86YV6	P14151_S367	0.9515	kinlibrary
Q86YV6	P14416_S229	0.9759	kinlibrary
Q86YV6	P14416_S325	0.9516	kinlibrary
Q86YV6	P14416_S354	0.9516	kinlibrary
Q86YV6	P14416_T225	0.976	kinlibrary
Q86YV6	P14598_S304	0.9906999999999999	kinlibrary
Q86YV6	P14598_S320	0.9904000000000001	kinlibrary
Q86YV6	P14598_S328	0.9995	kinlibrary
Q86YV6	P14618_S249	0.9555	kinlibrary
Q86YV6	P14635_S9	0.9725	kinlibrary
Q86YV6	P14859_S385	0.9948	kinlibrary
Q86YV6	P14859_T384	0.9678	kinlibrary
Q86YV6	P14866_S357	0.9575	kinlibrary
Q86YV6	P14868_S10	0.9658	kinlibrary
Q86YV6	P14921_T265	0.9686	kinlibrary
Q86YV6	P14923_S665	0.9926	kinlibrary
Q86YV6	P15056_S428	0.9540000000000001	kinlibrary
Q86YV6	P15056_S429	0.9693999999999999	kinlibrary
Q86YV6	P15056_S446	0.9924	kinlibrary
Q86YV6	P15104_S343	0.9593	kinlibrary
Q86YV6	P15407_S251	0.9664	kinlibrary
Q86YV6	P15407_S252	0.9540000000000001	kinlibrary
Q86YV6	P15408_S307	0.9736	kinlibrary
Q86YV6	P15408_S308	0.9876	kinlibrary
Q86YV6	P15822_S523	0.9698	kinlibrary
Q86YV6	P15822_S779	0.9887999999999999	kinlibrary
Q86YV6	P15924_S1127	0.9998	kinlibrary
Q86YV6	P15924_S165	0.9972	kinlibrary
Q86YV6	P15924_S1658	0.9886	kinlibrary
Q86YV6	P15924_S2209	0.9539	kinlibrary
Q86YV6	P15924_S2849	0.975	kinlibrary
Q86YV6	P15976_S310	0.9731000000000001	kinlibrary
Q86YV6	P16104_S16	0.965	kinlibrary
Q86YV6	P16144_S1604	0.976	kinlibrary
Q86YV6	P16144_T1727	0.966	kinlibrary
Q86YV6	P16144_T1797	0.966	kinlibrary
Q86YV6	P16150_S351	0.9990000000000001	kinlibrary
Q86YV6	P16150_T341	0.9841	kinlibrary
Q86YV6	P16157_S834	0.9834999999999999	kinlibrary
Q86YV6	P16220_S119	0.9954999999999999	kinlibrary
Q86YV6	P16220_S133	0.9954999999999999	kinlibrary
Q86YV6	P16333_S61	0.965	kinlibrary
Q86YV6	P16333_S85	0.9726	kinlibrary
Q86YV6	P16885_S160	0.9954000000000001	kinlibrary
Q86YV6	P16949_S16	0.9512999999999999	kinlibrary
Q86YV6	P16949_S63	0.9762000000000001	kinlibrary
Q86YV6	P17026_S49	0.9525	kinlibrary
Q86YV6	P17252_S241	0.9982	kinlibrary
Q86YV6	P17480_S412	0.9516	kinlibrary
Q86YV6	P17483_S46	0.981	kinlibrary
Q86YV6	P17542_S172	0.9839	kinlibrary
Q86YV6	P17544_T337	0.9923000000000001	kinlibrary
Q86YV6	P17568_S73	0.9836	kinlibrary
Q86YV6	P17600_S698	0.9708	kinlibrary
Q86YV6	P17600_S9	0.9993000000000001	kinlibrary
Q86YV6	P17655_S462	0.9589	kinlibrary
Q86YV6	P17676_S288	0.9594	kinlibrary
Q86YV6	P17752_S58	0.9983	kinlibrary
Q86YV6	P17812_S562	0.9684	kinlibrary
Q86YV6	P17812_T455	0.98	kinlibrary
Q86YV6	P17858_S775	0.9617	kinlibrary
Q86YV6	P17861_S96	0.9748	kinlibrary
Q86YV6	P18124_T224	0.9545999999999999	kinlibrary
Q86YV6	P18505_S434	0.9987	kinlibrary
Q86YV6	P18583_S1948	0.9986	kinlibrary
Q86YV6	P18583_S1950	0.9542	kinlibrary
Q86YV6	P18583_S2009	0.9986	kinlibrary
Q86YV6	P18583_S2011	0.9547	kinlibrary
Q86YV6	P18583_S2029	0.9992	kinlibrary
Q86YV6	P18583_S2238	0.9723999999999999	kinlibrary
Q86YV6	P18583_S998	0.9734	kinlibrary
Q86YV6	P18615_S131	0.9656	kinlibrary
Q86YV6	P18627_S484	0.9941	kinlibrary
Q86YV6	P18669_S118	0.9614	kinlibrary
Q86YV6	P18754_S11	0.951	kinlibrary
Q86YV6	P18846_S63	0.9965999999999999	kinlibrary
Q86YV6	P18847_S59	0.9571999999999999	kinlibrary
Q86YV6	P18848_S58	0.9606999999999999	kinlibrary
Q86YV6	P19086_S16	0.9688	kinlibrary
Q86YV6	P19429_S150	0.9509000000000001	kinlibrary
Q86YV6	P19429_S23	0.9954999999999999	kinlibrary
Q86YV6	P19429_S24	0.9971	kinlibrary
Q86YV6	P19429_S39	0.9556999999999999	kinlibrary
Q86YV6	P19429_T143	0.978	kinlibrary
Q86YV6	P19438_T411	0.9752	kinlibrary
Q86YV6	P19484_S467	0.9945999999999999	kinlibrary
Q86YV6	P19532_S568	0.9945999999999999	kinlibrary
Q86YV6	P19544_S365	0.9937999999999999	kinlibrary
Q86YV6	P19544_S393	0.9771	kinlibrary
Q86YV6	P19838_S337	0.9873999999999999	kinlibrary
Q86YV6	P19838_S937	0.9793999999999999	kinlibrary
Q86YV6	P20020_S1139	0.9531999999999999	kinlibrary
Q86YV6	P20020_S1215	0.963	kinlibrary
Q86YV6	P20231_S219	0.9834999999999999	kinlibrary
Q86YV6	P20265_S360	0.9941	kinlibrary
Q86YV6	P20700_S405	0.9526	kinlibrary
Q86YV6	P20810_S411	0.96	kinlibrary
Q86YV6	P20929_S2439	0.9813	kinlibrary
Q86YV6	P20929_S398	0.9521999999999999	kinlibrary
Q86YV6	P20929_S5521	0.9670000000000001	kinlibrary
Q86YV6	P20929_S646	0.9625	kinlibrary
Q86YV6	P21127_S113	0.9848	kinlibrary
Q86YV6	P21127_T751	0.9584999999999999	kinlibrary
Q86YV6	P21283_S141	0.968	kinlibrary
Q86YV6	P21333_S2152	0.9747	kinlibrary
Q86YV6	P21333_T2336	0.9891	kinlibrary
Q86YV6	P21359_S2460	0.9903	kinlibrary
Q86YV6	P21359_S2521	0.9899	kinlibrary
Q86YV6	P21359_S2543	0.9737	kinlibrary
Q86YV6	P21359_S2813	0.9876	kinlibrary
Q86YV6	P21453_T236	0.9991	kinlibrary
Q86YV6	P21730_S314	0.9647	kinlibrary
Q86YV6	P21731_S330	0.9843999999999999	kinlibrary
Q86YV6	P21817_S2843	0.9765999999999999	kinlibrary
Q86YV6	P21917_S239	0.976	kinlibrary
Q86YV6	P21980_S216	0.9832	kinlibrary
Q86YV6	P22314_S13	0.9968	kinlibrary
Q86YV6	P22415_S262	0.9643999999999999	kinlibrary
Q86YV6	P22607_S444	0.9555	kinlibrary
Q86YV6	P22626_S189	0.9568000000000001	kinlibrary
Q86YV6	P22681_S619	0.9515	kinlibrary
Q86YV6	P22681_T789	0.9505	kinlibrary
Q86YV6	P22695_S303	0.9565	kinlibrary
Q86YV6	P23109_T114	0.9533	kinlibrary
Q86YV6	P23229_S638	0.9603	kinlibrary
Q86YV6	P23381_S467	0.9881	kinlibrary
Q86YV6	P23467_S1658	0.9682	kinlibrary
Q86YV6	P23467_S1666	0.9565	kinlibrary
Q86YV6	P23497_S451	0.9994	kinlibrary
Q86YV6	P23497_S452	0.9729000000000001	kinlibrary
Q86YV6	P23497_S476	0.9799	kinlibrary
Q86YV6	P23528_S23	0.9562	kinlibrary
Q86YV6	P23528_S24	0.9611	kinlibrary
Q86YV6	P23528_T129	0.9501000000000001	kinlibrary
Q86YV6	P23588_S406	0.9676	kinlibrary
Q86YV6	P23588_S442	0.9956999999999999	kinlibrary
Q86YV6	P23769_S401	0.9845999999999999	kinlibrary
Q86YV6	P23771_S308	0.9962000000000001	kinlibrary
Q86YV6	P23921_S631	0.9776	kinlibrary
Q86YV6	P23975_T30	0.9890000000000001	kinlibrary
Q86YV6	P24385_S234	0.9656999999999999	kinlibrary
Q86YV6	P24588_S92	0.9840000000000001	kinlibrary
Q86YV6	P24821_S903	0.9887999999999999	kinlibrary
Q86YV6	P25054_S1389	0.9584999999999999	kinlibrary
Q86YV6	P25054_S2054	0.9697	kinlibrary
Q86YV6	P25054_S2374	0.9662999999999999	kinlibrary
Q86YV6	P25054_S2835	0.9795999999999999	kinlibrary
Q86YV6	P25098_S29	0.9748	kinlibrary
Q86YV6	P25100_T507	0.9832	kinlibrary
Q86YV6	P25189_S195	0.9951000000000001	kinlibrary
Q86YV6	P25205_S160	0.9815999999999999	kinlibrary
Q86YV6	P25205_S668	0.9662000000000001	kinlibrary
Q86YV6	P25440_S320	0.9809	kinlibrary
Q86YV6	P25440_S37	0.9823999999999999	kinlibrary
Q86YV6	P25490_S365	0.9865	kinlibrary
Q86YV6	P25786_S177	0.9590000000000001	kinlibrary
Q86YV6	P25787_T222	0.9690000000000001	kinlibrary
Q86YV6	P26045_S359	0.9792000000000001	kinlibrary
Q86YV6	P26358_S141	0.9714	kinlibrary
Q86YV6	P26373_S106	0.991	kinlibrary
Q86YV6	P26641_S298	0.9843000000000001	kinlibrary
Q86YV6	P26651_S197	0.9605	kinlibrary
Q86YV6	P26651_T257	0.9693999999999999	kinlibrary
Q86YV6	P26678_S16	0.9875	kinlibrary
Q86YV6	P26678_T17	0.9743	kinlibrary
Q86YV6	P27448_S368	0.9728	kinlibrary
Q86YV6	P27448_S369	0.9612999999999999	kinlibrary
Q86YV6	P27448_S42	0.9691	kinlibrary
Q86YV6	P27448_S724	0.9621999999999999	kinlibrary
Q86YV6	P27448_T507	0.9932	kinlibrary
Q86YV6	P27708_S1406	0.9967	kinlibrary
Q86YV6	P27815_S119	0.9873000000000001	kinlibrary
Q86YV6	P27815_S123	0.9873000000000001	kinlibrary
Q86YV6	P27815_S145	0.9873000000000001	kinlibrary
Q86YV6	P27815_S85	0.9509000000000001	kinlibrary
Q86YV6	P27987_S84	0.9721	kinlibrary
Q86YV6	P28290_S352	0.9520000000000001	kinlibrary
Q86YV6	P28290_S591	0.9534	kinlibrary
Q86YV6	P28290_S737	0.9695999999999999	kinlibrary
Q86YV6	P28360_S160	0.9795999999999999	kinlibrary
Q86YV6	P28472_S432	0.9965	kinlibrary
Q86YV6	P28472_S433	0.9993000000000001	kinlibrary
Q86YV6	P28698_S453	0.9645	kinlibrary
Q86YV6	P28799_S435	0.9941	kinlibrary
Q86YV6	P29084_S18	0.9842	kinlibrary
Q86YV6	P29350_S556	0.9540000000000001	kinlibrary
Q86YV6	P29374_S147	0.9953	kinlibrary
Q86YV6	P29375_S970	0.9521	kinlibrary
Q86YV6	P29375_T285	0.9559000000000001	kinlibrary
Q86YV6	P29401_S104	0.9571	kinlibrary
Q86YV6	P29466_S376	0.9762000000000001	kinlibrary
Q86YV6	P29474_S1177	0.9693999999999999	kinlibrary
Q86YV6	P29474_S615	0.9576	kinlibrary
Q86YV6	P29474_S633	0.9814	kinlibrary
Q86YV6	P29474_T495	0.9825	kinlibrary
Q86YV6	P29536_S119	0.9547	kinlibrary
Q86YV6	P29590_S117	0.9982	kinlibrary
Q86YV6	P29590_S480	0.978	kinlibrary
Q86YV6	P29966_S159	0.9962000000000001	kinlibrary
Q86YV6	P30041_S146	0.9517	kinlibrary
Q86YV6	P30044_S182	0.9906999999999999	kinlibrary
Q86YV6	P30086_S52	0.9684	kinlibrary
Q86YV6	P30260_S379	0.9987	kinlibrary
Q86YV6	P30291_S212	0.9519	kinlibrary
Q86YV6	P30304_S124	0.9558	kinlibrary
Q86YV6	P30304_S293	0.9990000000000001	kinlibrary
Q86YV6	P30305_S178	0.9781	kinlibrary
Q86YV6	P30305_S353	0.9965	kinlibrary
Q86YV6	P30533_S242	0.991	kinlibrary
Q86YV6	P30613_S12	0.9895	kinlibrary
Q86YV6	P30622_S312	0.9581999999999999	kinlibrary
Q86YV6	P30622_S348	0.9637	kinlibrary
Q86YV6	P30626_S149	0.972	kinlibrary
Q86YV6	P30679_S336	0.9581000000000001	kinlibrary
Q86YV6	P30740_S366	0.9672	kinlibrary
Q86YV6	P30872_S364	0.9616	kinlibrary
Q86YV6	P31321_S71	0.9632999999999999	kinlibrary
Q86YV6	P31323_S114	0.9886	kinlibrary
Q86YV6	P31629_S1032	0.9732	kinlibrary
Q86YV6	P31629_S374	0.9501999999999999	kinlibrary
Q86YV6	P31930_S212	0.9823000000000001	kinlibrary
Q86YV6	P31946_S60	0.9964	kinlibrary
Q86YV6	P32119_S112	0.9948999999999999	kinlibrary
Q86YV6	P32239_S437	0.9528	kinlibrary
Q86YV6	P32241_S447	0.976	kinlibrary
Q86YV6	P32248_S364	0.9695999999999999	kinlibrary
Q86YV6	P32248_S365	0.9934999999999999	kinlibrary
Q86YV6	P32249_S328	0.9673	kinlibrary
Q86YV6	P32302_S359	0.9847	kinlibrary
Q86YV6	P32322_S109	0.9537	kinlibrary
Q86YV6	P32519_T180	0.9501999999999999	kinlibrary
Q86YV6	P32927_S659	0.9684999999999999	kinlibrary
Q86YV6	P33076_S1050	0.9519	kinlibrary
Q86YV6	P33076_S834	0.9537	kinlibrary
Q86YV6	P33241_S252	0.9698	kinlibrary
Q86YV6	P33527_S915	0.9668000000000001	kinlibrary
Q86YV6	P33778_S32	0.9976999999999999	kinlibrary
Q86YV6	P33778_S36	0.9677	kinlibrary
Q86YV6	P33981_S258	0.95	kinlibrary
Q86YV6	P33981_S393	0.9828	kinlibrary
Q86YV6	P33992_S605	0.9778	kinlibrary
Q86YV6	P34910_S268	0.9793999999999999	kinlibrary
Q86YV6	P34931_S420	0.9793000000000001	kinlibrary
Q86YV6	P34969_S411	0.9689	kinlibrary
Q86YV6	P35222_S552	0.9851000000000001	kinlibrary
Q86YV6	P35222_S675	0.9981	kinlibrary
Q86YV6	P35222_T472	0.9655	kinlibrary
Q86YV6	P35226_S316	0.9702	kinlibrary
Q86YV6	P35227_T334	0.9672	kinlibrary
Q86YV6	P35236_S143	0.9584	kinlibrary
Q86YV6	P35236_S44	0.9727	kinlibrary
Q86YV6	P35240_S10	0.9701000000000001	kinlibrary
Q86YV6	P35240_S518	0.9792000000000001	kinlibrary
Q86YV6	P35269_T154	0.9512999999999999	kinlibrary
Q86YV6	P35346_S242	0.9963	kinlibrary
Q86YV6	P35348_S351	0.9784999999999999	kinlibrary
Q86YV6	P35367_S398	0.9698	kinlibrary
Q86YV6	P35368_S470	0.9634	kinlibrary
Q86YV6	P35372_T372	0.9716	kinlibrary
Q86YV6	P35408_S222	0.9878	kinlibrary
Q86YV6	P35462_S229	0.9704	kinlibrary
Q86YV6	P35462_T225	0.9832	kinlibrary
Q86YV6	P35548_T141	0.9656	kinlibrary
Q86YV6	P35568_S1100	0.9987999999999999	kinlibrary
Q86YV6	P35568_S1101	0.9913	kinlibrary
Q86YV6	P35568_S1143	0.9834999999999999	kinlibrary
Q86YV6	P35568_S1222	0.9539	kinlibrary
Q86YV6	P35568_S1223	0.9901000000000001	kinlibrary
Q86YV6	P35568_S270	0.9677	kinlibrary
Q86YV6	P35568_S362	0.9681000000000001	kinlibrary
Q86YV6	P35568_S413	0.991	kinlibrary
Q86YV6	P35568_S527	0.9548000000000001	kinlibrary
Q86YV6	P35568_S574	0.9554	kinlibrary
Q86YV6	P35568_S862	0.9539	kinlibrary
Q86YV6	P35611_S59	0.9895999999999999	kinlibrary
Q86YV6	P35612_T55	0.9829000000000001	kinlibrary
Q86YV6	P35626_S685	0.9618000000000001	kinlibrary
Q86YV6	P35749_S1367	0.9587	kinlibrary
Q86YV6	P35900_S13	0.9665	kinlibrary
Q86YV6	P36871_S408	0.9697	kinlibrary
Q86YV6	P36888_S976	0.9553	kinlibrary
Q86YV6	P36956_S314	0.9586	kinlibrary
Q86YV6	P36956_S338	0.9586	kinlibrary
Q86YV6	P38398_S510	0.9588	kinlibrary
Q86YV6	P38398_S694	0.971	kinlibrary
Q86YV6	P38398_T509	0.9961	kinlibrary
Q86YV6	P38432_S235	0.9689	kinlibrary
Q86YV6	P38432_S271	0.9537	kinlibrary
Q86YV6	P38936_S146	0.9831	kinlibrary
Q86YV6	P38936_T145	0.9975	kinlibrary
Q86YV6	P39086_S879	0.9751000000000001	kinlibrary
Q86YV6	P39880_S1215	0.9987	kinlibrary
Q86YV6	P39880_S1216	0.9849	kinlibrary
Q86YV6	P39880_S1454	0.9813	kinlibrary
Q86YV6	P40429_S77	0.9769	kinlibrary
Q86YV6	P40818_S641	0.9651000000000001	kinlibrary
Q86YV6	P40925_S241	0.9883	kinlibrary
Q86YV6	P40926_T54	0.9558	kinlibrary
Q86YV6	P41002_S577	0.9512	kinlibrary
Q86YV6	P41002_T31	0.9603	kinlibrary
Q86YV6	P41134_S36	0.9568000000000001	kinlibrary
Q86YV6	P41161_S367	0.9953	kinlibrary
Q86YV6	P41180_S899	0.9837	kinlibrary
Q86YV6	P41181_S256	0.9989	kinlibrary
Q86YV6	P41208_S20	0.9628	kinlibrary
Q86YV6	P41212_S213	0.9771	kinlibrary
Q86YV6	P41220_S46	0.9812000000000001	kinlibrary
Q86YV6	P41231_S243	0.9983	kinlibrary
Q86YV6	P41235_S143	0.9895999999999999	kinlibrary
Q86YV6	P41235_S313	0.9686	kinlibrary
Q86YV6	P41252_S346	0.9571	kinlibrary
Q86YV6	P41567_T43	0.9545999999999999	kinlibrary
Q86YV6	P42331_S379	0.9582999999999999	kinlibrary
Q86YV6	P42331_S487	0.9653	kinlibrary
Q86YV6	P42356_S256	0.9868000000000001	kinlibrary
Q86YV6	P42356_T255	0.9761	kinlibrary
Q86YV6	P42568_S301	0.9918	kinlibrary
Q86YV6	P42575_S157	0.9768000000000001	kinlibrary
Q86YV6	P42694_S1763	0.9937	kinlibrary
Q86YV6	P42695_S1348	0.9578	kinlibrary
Q86YV6	P42695_S1370	0.9908	kinlibrary
Q86YV6	P42695_S1372	0.9509000000000001	kinlibrary
Q86YV6	P42696_S14	0.9913	kinlibrary
Q86YV6	P42858_S1862	0.9740000000000001	kinlibrary
Q86YV6	P42858_S2548	0.9843000000000001	kinlibrary
Q86YV6	P43243_S188	0.9848	kinlibrary
Q86YV6	P43243_S533	0.9767	kinlibrary
Q86YV6	P43243_S596	0.9769	kinlibrary
Q86YV6	P43243_T150	0.9975	kinlibrary
Q86YV6	P43364_T360	0.9806999999999999	kinlibrary
Q86YV6	P43405_S295	0.9758	kinlibrary
Q86YV6	P43681_S362	0.9751000000000001	kinlibrary
Q86YV6	P43681_S467	0.9634999999999999	kinlibrary
Q86YV6	P43694_S262	0.9943000000000001	kinlibrary
Q86YV6	P45973_S92	0.9868000000000001	kinlibrary
Q86YV6	P45985_S80	0.9506	kinlibrary
Q86YV6	P46013_S125	0.9945999999999999	kinlibrary
Q86YV6	P46013_S128	0.9606999999999999	kinlibrary
Q86YV6	P46013_S3041	0.9556	kinlibrary
Q86YV6	P46013_S374	0.9875	kinlibrary
Q86YV6	P46013_S507	0.9963	kinlibrary
Q86YV6	P46013_S538	0.9886	kinlibrary
Q86YV6	P46013_S621	0.9813	kinlibrary
Q86YV6	P46013_S648	0.9682999999999999	kinlibrary
Q86YV6	P46019_S1015	0.9881	kinlibrary
Q86YV6	P46019_S7	0.9617	kinlibrary
Q86YV6	P46019_S729	0.9759	kinlibrary
Q86YV6	P46020_S1018	0.9843999999999999	kinlibrary
Q86YV6	P46020_S7	0.9617	kinlibrary
Q86YV6	P46087_S44	0.977	kinlibrary
Q86YV6	P46087_S801	0.9906	kinlibrary
Q86YV6	P46087_S807	0.9584999999999999	kinlibrary
Q86YV6	P46100_S703	0.9675	kinlibrary
Q86YV6	P46100_S783	0.9975	kinlibrary
Q86YV6	P46100_S784	0.9884999999999999	kinlibrary
Q86YV6	P46100_S84	0.9764	kinlibrary
Q86YV6	P46100_T668	0.9829000000000001	kinlibrary
Q86YV6	P46108_S125	0.9526	kinlibrary
Q86YV6	P46379_T1053	0.997	kinlibrary
Q86YV6	P46527_T198	0.9973000000000001	kinlibrary
Q86YV6	P46695_S31	0.9620000000000001	kinlibrary
Q86YV6	P46736_S252	0.9754	kinlibrary
Q86YV6	P46779_S115	0.9932	kinlibrary
Q86YV6	P46779_S37	0.9918	kinlibrary
Q86YV6	P46821_S1835	0.9589	kinlibrary
Q86YV6	P46821_S541	0.9734999999999999	kinlibrary
Q86YV6	P46934_S265	0.9621999999999999	kinlibrary
Q86YV6	P46934_S747	0.976	kinlibrary
Q86YV6	P46937_S164	0.9539	kinlibrary
Q86YV6	P46939_T2112	0.97	kinlibrary
Q86YV6	P46940_S360	0.958	kinlibrary
Q86YV6	P47736_S439	0.9597	kinlibrary
Q86YV6	P47736_S490	0.9784999999999999	kinlibrary
Q86YV6	P47736_S499	0.9891	kinlibrary
Q86YV6	P47756_S263	0.9575	kinlibrary
Q86YV6	P47870_T389	0.9833	kinlibrary
Q86YV6	P47895_S434	0.9790000000000001	kinlibrary
Q86YV6	P47897_S70	0.9919	kinlibrary
Q86YV6	P47900_S346	0.9623	kinlibrary
Q86YV6	P47902_S185	0.991	kinlibrary
Q86YV6	P47974_S438	0.9879000000000001	kinlibrary
Q86YV6	P47974_S490	0.9601000000000001	kinlibrary
Q86YV6	P47974_S57	0.9981	kinlibrary
Q86YV6	P48048_T191	0.9913	kinlibrary
Q86YV6	P48058_S862	0.9701000000000001	kinlibrary
Q86YV6	P48147_S667	0.9854999999999999	kinlibrary
Q86YV6	P48382_S308	0.9604	kinlibrary
Q86YV6	P48382_S473	0.9729000000000001	kinlibrary
Q86YV6	P48436_S181	0.9997	kinlibrary
Q86YV6	P48444_T437	0.995	kinlibrary
Q86YV6	P48507_T17	0.977	kinlibrary
Q86YV6	P48544_T199	0.9673	kinlibrary
Q86YV6	P48549_S385	0.9806999999999999	kinlibrary
Q86YV6	P48551_S400	0.9798	kinlibrary
Q86YV6	P48552_S102	0.996	kinlibrary
Q86YV6	P48553_S708	0.9620000000000001	kinlibrary
Q86YV6	P48634_S1106	0.9501000000000001	kinlibrary
Q86YV6	P48634_S456	0.9789	kinlibrary
Q86YV6	P48634_S457	0.9520000000000001	kinlibrary
Q86YV6	P48634_S920	0.9812000000000001	kinlibrary
Q86YV6	P48681_S768	0.9864	kinlibrary
Q86YV6	P48729_S218	0.9649	kinlibrary
Q86YV6	P48736_T1024	0.9571999999999999	kinlibrary
Q86YV6	P48739_S262	0.9839	kinlibrary
Q86YV6	P48764_S555	0.9823999999999999	kinlibrary
Q86YV6	P48764_S663	0.9612999999999999	kinlibrary
Q86YV6	P48995_T347	0.988	kinlibrary
Q86YV6	P49006_S93	0.9818000000000001	kinlibrary
Q86YV6	P49023_S533	0.9751000000000001	kinlibrary
Q86YV6	P49207_S12	0.9992	kinlibrary
Q86YV6	P49238_S336	0.9558	kinlibrary
Q86YV6	P49327_S2123	0.9661	kinlibrary
Q86YV6	P49327_T1407	0.9721	kinlibrary
Q86YV6	P49368_S380	0.9545999999999999	kinlibrary
Q86YV6	P49407_S163	0.9941	kinlibrary
Q86YV6	P49450_S17	0.9702	kinlibrary
Q86YV6	P49450_S7	0.9936	kinlibrary
Q86YV6	P49454_S3031	0.9656	kinlibrary
Q86YV6	P49454_S3032	0.9894	kinlibrary
Q86YV6	P49675_S195	0.9945999999999999	kinlibrary
Q86YV6	P49675_S57	0.997	kinlibrary
Q86YV6	P49685_S357	0.9983	kinlibrary
Q86YV6	P49685_S359	0.9662000000000001	kinlibrary
Q86YV6	P49748_S586	0.9567	kinlibrary
Q86YV6	P49750_S935	0.9787	kinlibrary
Q86YV6	P49757_S284	0.991	kinlibrary
Q86YV6	P49757_S295	0.991	kinlibrary
Q86YV6	P49759_S140	0.9793999999999999	kinlibrary
Q86YV6	P49759_T138	0.9878	kinlibrary
Q86YV6	P49760_S34	0.983	kinlibrary
Q86YV6	P49760_T127	0.9747	kinlibrary
Q86YV6	P49761_S173	0.9976999999999999	kinlibrary
Q86YV6	P49761_S197	0.9741	kinlibrary
Q86YV6	P49761_S199	0.9584	kinlibrary
Q86YV6	P49761_S215	0.9840000000000001	kinlibrary
Q86YV6	P49768_S310	0.9873000000000001	kinlibrary
Q86YV6	P49796_S423	0.9537	kinlibrary
Q86YV6	P49796_S917	0.9531000000000001	kinlibrary
Q86YV6	P49796_S943	0.9623	kinlibrary
Q86YV6	P49796_T941	0.9847	kinlibrary
Q86YV6	P49815_S1798	0.9516	kinlibrary
Q86YV6	P49815_S937	0.9717	kinlibrary
Q86YV6	P49815_S979	0.9521	kinlibrary
Q86YV6	P49840_T19	0.9566	kinlibrary
Q86YV6	P49841_S147	0.9519	kinlibrary
Q86YV6	P49902_S511	0.9577	kinlibrary
Q86YV6	P49916_S472	0.9689	kinlibrary
Q86YV6	P49918_S282	0.9723999999999999	kinlibrary
Q86YV6	P49959_S382	0.9653	kinlibrary
Q86YV6	P50402_S120	0.9551999999999999	kinlibrary
Q86YV6	P50402_S49	0.9906999999999999	kinlibrary
Q86YV6	P50453_S366	0.9734	kinlibrary
Q86YV6	P50479_S120	0.9845999999999999	kinlibrary
Q86YV6	P50548_S531	0.9887	kinlibrary
Q86YV6	P50549_S191	0.9773999999999999	kinlibrary
Q86YV6	P50549_S334	0.9953	kinlibrary
Q86YV6	P50552_S157	0.9722	kinlibrary
Q86YV6	P50552_S239	0.9684999999999999	kinlibrary
Q86YV6	P50552_T278	0.986	kinlibrary
Q86YV6	P50579_S45	0.97	kinlibrary
Q86YV6	P50747_S79	0.9895	kinlibrary
Q86YV6	P50750_S347	0.9775	kinlibrary
Q86YV6	P51116_S192	0.9684999999999999	kinlibrary
Q86YV6	P51159_T85	0.9549	kinlibrary
Q86YV6	P51398_S252	0.9614	kinlibrary
Q86YV6	P51532_S1417	0.9691	kinlibrary
Q86YV6	P51587_S70	0.9508	kinlibrary
Q86YV6	P51648_S293	0.9654	kinlibrary
Q86YV6	P51784_S452	0.9626	kinlibrary
Q86YV6	P51787_S27	0.9761	kinlibrary
Q86YV6	P51788_S76	0.9584	kinlibrary
Q86YV6	P51790_S109	0.9703	kinlibrary
Q86YV6	P51805_S1596	0.9582999999999999	kinlibrary
Q86YV6	P51812_S415	0.9641	kinlibrary
Q86YV6	P51816_S931	0.9627	kinlibrary
Q86YV6	P51956_S354	0.9667	kinlibrary
Q86YV6	P51957_S639	0.9588	kinlibrary
Q86YV6	P51957_S661	0.9969	kinlibrary
Q86YV6	P51991_S112	0.9692000000000001	kinlibrary
Q86YV6	P52179_S58	0.9765999999999999	kinlibrary
Q86YV6	P52179_S618	0.9783	kinlibrary
Q86YV6	P52179_S65	0.9892	kinlibrary
Q86YV6	P52179_T797	0.9538	kinlibrary
Q86YV6	P52209_S291	0.9706999999999999	kinlibrary
Q86YV6	P52292_S54	0.9531999999999999	kinlibrary
Q86YV6	P52569_S646	0.9599	kinlibrary
Q86YV6	P52732_S36	0.963	kinlibrary
Q86YV6	P52732_S931	0.9573999999999999	kinlibrary
Q86YV6	P52735_S639	0.9734999999999999	kinlibrary
Q86YV6	P52735_S91	0.9612	kinlibrary
Q86YV6	P52739_S440	0.9753000000000001	kinlibrary
Q86YV6	P52756_S69	0.9948999999999999	kinlibrary
Q86YV6	P52757_S171	0.9984999999999999	kinlibrary
Q86YV6	P52789_T473	0.978	kinlibrary
Q86YV6	P52799_S260	0.9611	kinlibrary
Q86YV6	P52888_S172	0.9863	kinlibrary
Q86YV6	P52948_S1344	0.9558	kinlibrary
Q86YV6	P53004_S230	0.981	kinlibrary
Q86YV6	P53350_S137	0.9984999999999999	kinlibrary
Q86YV6	P53355_S289	0.976	kinlibrary
Q86YV6	P53355_S308	0.9526	kinlibrary
Q86YV6	P53355_S319	0.9931	kinlibrary
Q86YV6	P53367_S100	0.9699	kinlibrary
Q86YV6	P53367_S132	0.9699	kinlibrary
Q86YV6	P53602_S96	0.9998	kinlibrary
Q86YV6	P53618_S933	0.9777	kinlibrary
Q86YV6	P53667_T508	0.9876	kinlibrary
Q86YV6	P53671_S283	0.9974	kinlibrary
Q86YV6	P53671_S287	0.9670000000000001	kinlibrary
Q86YV6	P53671_S289	0.9659	kinlibrary
Q86YV6	P53671_T505	0.9876	kinlibrary
Q86YV6	P53999_S50	0.9589	kinlibrary
Q86YV6	P54198_S650	0.9865999999999999	kinlibrary
Q86YV6	P54253_S775	0.9968	kinlibrary
Q86YV6	P54274_T358	0.9681000000000001	kinlibrary
Q86YV6	P54296_S59	0.9581999999999999	kinlibrary
Q86YV6	P54296_S76	0.9634	kinlibrary
Q86YV6	P54652_T421	0.9676	kinlibrary
Q86YV6	P54829_S160	0.9623	kinlibrary
Q86YV6	P54829_S184	0.9623	kinlibrary
Q86YV6	P54829_S221	0.9797	kinlibrary
Q86YV6	P54829_S245	0.9797	kinlibrary
Q86YV6	P54886_S427	0.9894	kinlibrary
Q86YV6	P54920_S24	0.9693	kinlibrary
Q86YV6	P55040_S289	0.95	kinlibrary
Q86YV6	P55042_S257	0.9948	kinlibrary
Q86YV6	P55042_S26	0.9934999999999999	kinlibrary
Q86YV6	P55042_S273	0.982	kinlibrary
Q86YV6	P55042_S290	0.9831	kinlibrary
Q86YV6	P55042_S299	0.9719	kinlibrary
Q86YV6	P55042_S301	0.9618000000000001	kinlibrary
Q86YV6	P55064_T259	0.955	kinlibrary
Q86YV6	P55072_S746	0.9773000000000001	kinlibrary
Q86YV6	P55085_S383	0.9741	kinlibrary
Q86YV6	P55085_S384	0.9639	kinlibrary
Q86YV6	P55160_S1084	0.9551999999999999	kinlibrary
Q86YV6	P55196_S589	0.9581999999999999	kinlibrary
Q86YV6	P55196_T1815	0.9501999999999999	kinlibrary
Q86YV6	P55198_S218	0.9587	kinlibrary
Q86YV6	P55199_T180	0.968	kinlibrary
Q86YV6	P55201_S891	0.9973000000000001	kinlibrary
Q86YV6	P55209_T39	0.9688	kinlibrary
Q86YV6	P55211_S195	0.9987	kinlibrary
Q86YV6	P55211_S196	0.9837	kinlibrary
Q86YV6	P55212_S257	0.9718000000000001	kinlibrary
Q86YV6	P55212_S79	0.9873000000000001	kinlibrary
Q86YV6	P55265_T818	0.9501999999999999	kinlibrary
Q86YV6	P55317_S221	0.955	kinlibrary
Q86YV6	P55318_S168	0.955	kinlibrary
Q86YV6	P56270_T385	0.9621999999999999	kinlibrary
Q86YV6	P56524_S266	0.9706999999999999	kinlibrary
Q86YV6	P56749_S231	0.9715	kinlibrary
Q86YV6	P56937_S177	0.9869	kinlibrary
Q86YV6	P56937_S337	0.9620000000000001	kinlibrary
Q86YV6	P56945_S428	0.9719	kinlibrary
Q86YV6	P57053_S37	0.9603	kinlibrary
Q86YV6	P57053_T89	0.9579000000000001	kinlibrary
Q86YV6	P57059_S575	0.977	kinlibrary
Q86YV6	P57059_T473	0.9786	kinlibrary
Q86YV6	P57060_S275	0.978	kinlibrary
Q86YV6	P57078_S370	0.9798	kinlibrary
Q86YV6	P57078_S420	0.9845999999999999	kinlibrary
Q86YV6	P57081_S391	0.9793000000000001	kinlibrary
Q86YV6	P57682_S92	0.9723999999999999	kinlibrary
Q86YV6	P57735_S184	0.9777	kinlibrary
Q86YV6	P57737_S21	0.9803000000000001	kinlibrary
Q86YV6	P57737_S806	0.955	kinlibrary
Q86YV6	P57772_S28	0.9673999999999999	kinlibrary
Q86YV6	P58107_S2716	0.9645	kinlibrary
Q86YV6	P58876_S37	0.9603	kinlibrary
Q86YV6	P58876_T89	0.9579000000000001	kinlibrary
Q86YV6	P59817_S169	0.9756	kinlibrary
Q86YV6	P60880_T138	0.9725	kinlibrary
Q86YV6	P60981_S24	0.9604	kinlibrary
Q86YV6	P61224_S179	0.9914000000000001	kinlibrary
Q86YV6	P61224_S180	0.9762000000000001	kinlibrary
Q86YV6	P61247_T10	0.9721	kinlibrary
Q86YV6	P61313_T197	0.998	kinlibrary
Q86YV6	P61457_S9	0.9693999999999999	kinlibrary
Q86YV6	P61586_S188	0.9779000000000001	kinlibrary
Q86YV6	P61587_S210	0.98	kinlibrary
Q86YV6	P61587_S7	0.9986	kinlibrary
Q86YV6	P61764_S507	0.956	kinlibrary
Q86YV6	P61978_T39	0.961	kinlibrary
Q86YV6	P61981_S59	0.9964	kinlibrary
Q86YV6	P62081_S119	0.9743	kinlibrary
Q86YV6	P62333_S244	0.9779000000000001	kinlibrary
Q86YV6	P62495_S70	0.9595	kinlibrary
Q86YV6	P62701_S223	0.9789	kinlibrary
Q86YV6	P62750_S43	0.9586	kinlibrary
Q86YV6	P62753_S235	0.9997	kinlibrary
Q86YV6	P62753_S236	0.9662999999999999	kinlibrary
Q86YV6	P62805_S47	0.9643999999999999	kinlibrary
Q86YV6	P62805_S48	0.9643999999999999	kinlibrary
Q86YV6	P62805_T80	0.9722	kinlibrary
Q86YV6	P62805_T81	0.9722	kinlibrary
Q86YV6	P62807_S37	0.9603	kinlibrary
Q86YV6	P62807_T89	0.9579000000000001	kinlibrary
Q86YV6	P62826_S135	0.9703	kinlibrary
Q86YV6	P62834_S180	0.9845999999999999	kinlibrary
Q86YV6	P62888_S10	0.9561	kinlibrary
Q86YV6	P62906_S50	0.9559000000000001	kinlibrary
Q86YV6	P62995_S264	0.9814	kinlibrary
Q86YV6	P62995_S83	0.9797	kinlibrary
Q86YV6	P62995_S85	0.9541	kinlibrary
Q86YV6	P62995_S95	0.9989	kinlibrary
Q86YV6	P63104_S58	0.9947	kinlibrary
Q86YV6	P63252_S425	0.9806999999999999	kinlibrary
Q86YV6	P68371_S322	0.9793999999999999	kinlibrary
Q86YV6	P68431_S28	0.9639	kinlibrary
Q86YV6	P68431_S29	0.9639	kinlibrary
Q86YV6	P78314_S278	0.9749	kinlibrary
Q86YV6	P78332_S461	0.9519	kinlibrary
Q86YV6	P78332_S555	0.9656	kinlibrary
Q86YV6	P78347_S371	0.9894	kinlibrary
Q86YV6	P78347_S412	0.9894	kinlibrary
Q86YV6	P78347_S743	0.9911	kinlibrary
Q86YV6	P78347_S784	0.9911	kinlibrary
Q86YV6	P78352_S295	0.9558	kinlibrary
Q86YV6	P78524_S449	0.9743	kinlibrary
Q86YV6	P78524_S515	0.9868000000000001	kinlibrary
Q86YV6	P78524_S637	0.9819	kinlibrary
Q86YV6	P78527_S1790	0.9947	kinlibrary
Q86YV6	P78527_S893	0.9887	kinlibrary
Q86YV6	P78545_S254	0.9954000000000001	kinlibrary
Q86YV6	P78559_S319	0.9684999999999999	kinlibrary
Q86YV6	P80303_S89	0.9832	kinlibrary
Q86YV6	P81274_S408	0.9984000000000001	kinlibrary
Q86YV6	P81274_S483	0.9626	kinlibrary
Q86YV6	P82970_S20	0.9779000000000001	kinlibrary
Q86YV6	P82970_S24	0.9845	kinlibrary
Q86YV6	P84022_T388	0.9697	kinlibrary
Q86YV6	P84101_S41	0.9706999999999999	kinlibrary
Q86YV6	P84103_S122	0.9792000000000001	kinlibrary
Q86YV6	P84103_S128	0.96	kinlibrary
Q86YV6	P84103_S130	0.9664	kinlibrary
Q86YV6	P84103_S138	0.9655	kinlibrary
Q86YV6	P84103_S140	0.9686	kinlibrary
Q86YV6	P84243_S28	0.9728	kinlibrary
Q86YV6	P84243_S29	0.9728	kinlibrary
Q86YV6	P85299_S238	0.9704999999999999	kinlibrary
Q86YV6	P85299_S240	0.9699	kinlibrary
Q86YV6	P85299_S282	0.9912000000000001	kinlibrary
Q86YV6	P86790_S368	0.9682999999999999	kinlibrary
Q86YV6	P86791_S368	0.9682999999999999	kinlibrary
Q86YV6	P98095_S578	0.9601000000000001	kinlibrary
Q86YV6	P98160_S4306	0.9699	kinlibrary
Q86YV6	P98161_S4252	0.9784	kinlibrary
Q86YV6	P98164_S4587	0.9915	kinlibrary
Q86YV6	P98171_S497	0.9506999999999999	kinlibrary
Q86YV6	P98174_S48	0.9882	kinlibrary
Q86YV6	P98175_S89	0.9654	kinlibrary
Q86YV6	P98177_S197	0.9836	kinlibrary
Q86YV6	P98177_S30	0.9758	kinlibrary
Q86YV6	P98198_S1169	0.9647	kinlibrary
Q86YV6	Q00059_S160	0.9567	kinlibrary
Q86YV6	Q00534_S290	0.9661	kinlibrary
Q86YV6	Q00536_S110	0.9604	kinlibrary
Q86YV6	Q00536_S119	0.9772	kinlibrary
Q86YV6	Q00536_S12	0.9894	kinlibrary
Q86YV6	Q00536_S153	0.9956	kinlibrary
Q86YV6	Q00537_S137	0.9974	kinlibrary
Q86YV6	Q00537_S146	0.9771	kinlibrary
Q86YV6	Q00537_S176	0.9575	kinlibrary
Q86YV6	Q00537_S180	0.997	kinlibrary
Q86YV6	Q00537_S9	0.9998	kinlibrary
Q86YV6	Q00587_T34	0.998	kinlibrary
Q86YV6	Q00610_S1167	0.9505	kinlibrary
Q86YV6	Q00610_S751	0.9527	kinlibrary
Q86YV6	Q00613_T120	0.9734999999999999	kinlibrary
Q86YV6	Q00722_S958	0.9526	kinlibrary
Q86YV6	Q00839_S26	0.9997	kinlibrary
Q86YV6	Q00975_T421	0.9697	kinlibrary
Q86YV6	Q00987_S166	0.9675	kinlibrary
Q86YV6	Q00987_S186	0.9902	kinlibrary
Q86YV6	Q00G26_S140	0.9981	kinlibrary
Q86YV6	Q00G26_S277	0.9864	kinlibrary
Q86YV6	Q01082_S2358	0.9743	kinlibrary
Q86YV6	Q01082_S825	0.961	kinlibrary
Q86YV6	Q01105_S171	0.9799	kinlibrary
Q86YV6	Q01105_S184	0.9799	kinlibrary
Q86YV6	Q01113_S518	0.9558	kinlibrary
Q86YV6	Q01118_S905	0.9822	kinlibrary
Q86YV6	Q01130_S128	1.0	kinlibrary
Q86YV6	Q01130_S130	0.9872	kinlibrary
Q86YV6	Q01130_S171	0.9739	kinlibrary
Q86YV6	Q01130_S187	0.9723	kinlibrary
Q86YV6	Q01130_S189	0.9656	kinlibrary
Q86YV6	Q01130_S206	0.9538	kinlibrary
Q86YV6	Q01196_T14	0.951	kinlibrary
Q86YV6	Q01433_S76	0.9843999999999999	kinlibrary
Q86YV6	Q01484_S3845	0.9667	kinlibrary
Q86YV6	Q01658_S105	0.996	kinlibrary
Q86YV6	Q01658_S106	0.9612	kinlibrary
Q86YV6	Q01668_S1490	0.95	kinlibrary
Q86YV6	Q01850_S310	0.9761	kinlibrary
Q86YV6	Q01850_S311	0.9629000000000001	kinlibrary
Q86YV6	Q01860_S236	0.9939	kinlibrary
Q86YV6	Q01860_T235	0.9887999999999999	kinlibrary
Q86YV6	Q01954_S537	0.9752	kinlibrary
Q86YV6	Q01954_S541	0.977	kinlibrary
Q86YV6	Q01970_S1105	0.9849	kinlibrary
Q86YV6	Q01970_S474	0.9606	kinlibrary
Q86YV6	Q02040_S638	0.9887	kinlibrary
Q86YV6	Q02156_S368	0.9636	kinlibrary
Q86YV6	Q02224_S454	0.9521999999999999	kinlibrary
Q86YV6	Q02241_S708	0.9831	kinlibrary
Q86YV6	Q02241_S716	0.9754999999999999	kinlibrary
Q86YV6	Q02241_S812	0.9831	kinlibrary
Q86YV6	Q02241_S911	0.9901000000000001	kinlibrary
Q86YV6	Q02241_S912	0.9991	kinlibrary
Q86YV6	Q02363_S14	0.9763	kinlibrary
Q86YV6	Q02543_S123	0.9777	kinlibrary
Q86YV6	Q02818_S369	0.9795	kinlibrary
Q86YV6	Q02880_S1545	0.9841	kinlibrary
Q86YV6	Q02880_S1550	0.9841	kinlibrary
Q86YV6	Q02952_S627	0.9936	kinlibrary
Q86YV6	Q02952_S696	0.9937	kinlibrary
Q86YV6	Q02952_S772	0.9840000000000001	kinlibrary
Q86YV6	Q03001_S3968	0.9828	kinlibrary
Q86YV6	Q03001_S7510	0.9608	kinlibrary
Q86YV6	Q03113_S40	0.9948999999999999	kinlibrary
Q86YV6	Q03164_S2196	0.9943000000000001	kinlibrary
Q86YV6	Q03164_S261	0.9706999999999999	kinlibrary
Q86YV6	Q03164_S532	0.9934000000000001	kinlibrary
Q86YV6	Q03164_S610	0.9818000000000001	kinlibrary
Q86YV6	Q03164_T2197	0.9715	kinlibrary
Q86YV6	Q03169_S632	0.9664	kinlibrary
Q86YV6	Q03188_S261	0.9556	kinlibrary
Q86YV6	Q03188_S528	0.9965999999999999	kinlibrary
Q86YV6	Q03393_S19	0.9898	kinlibrary
Q86YV6	Q03431_S489	0.9599	kinlibrary
Q86YV6	Q03468_S1337	0.9894	kinlibrary
Q86YV6	Q03721_S15	0.9767	kinlibrary
Q86YV6	Q04206_S203	0.9727	kinlibrary
Q86YV6	Q04206_S276	0.9842	kinlibrary
Q86YV6	Q04206_T305	0.9627	kinlibrary
Q86YV6	Q04637_S704	0.9645	kinlibrary
Q86YV6	Q04637_S895	0.9978	kinlibrary
Q86YV6	Q04912_S1056	0.9598	kinlibrary
Q86YV6	Q05086_T485	0.9798	kinlibrary
Q86YV6	Q05209_S39	0.9995999999999999	kinlibrary
Q86YV6	Q05209_S435	0.9556	kinlibrary
Q86YV6	Q05397_T700	0.9781	kinlibrary
Q86YV6	Q05469_S650	0.9782	kinlibrary
Q86YV6	Q05469_S951	0.9782	kinlibrary
Q86YV6	Q05469_T813	0.9937	kinlibrary
Q86YV6	Q05586_S896	0.9997	kinlibrary
Q86YV6	Q05586_S897	0.9993000000000001	kinlibrary
Q86YV6	Q05655_S299	0.9608	kinlibrary
Q86YV6	Q05940_S18	0.9712000000000001	kinlibrary
Q86YV6	Q05D32_S104	0.9997	kinlibrary
Q86YV6	Q05D32_S28	0.9749	kinlibrary
Q86YV6	Q05D32_S9	0.9845999999999999	kinlibrary
Q86YV6	Q06187_S51	0.9967	kinlibrary
Q86YV6	Q06187_T184	0.9562999999999999	kinlibrary
Q86YV6	Q06210_S205	0.9754999999999999	kinlibrary
Q86YV6	Q07001_S379	0.992	kinlibrary
Q86YV6	Q07002_S12	0.9989	kinlibrary
Q86YV6	Q07002_S130	0.9952	kinlibrary
Q86YV6	Q07002_S87	0.9915999999999999	kinlibrary
Q86YV6	Q07002_S96	0.9856	kinlibrary
Q86YV6	Q07092_T258	0.9934999999999999	kinlibrary
Q86YV6	Q07157_S313	0.9592	kinlibrary
Q86YV6	Q07157_S617	0.9826999999999999	kinlibrary
Q86YV6	Q07343_S133	0.9873000000000001	kinlibrary
Q86YV6	Q07352_S334	0.9601000000000001	kinlibrary
Q86YV6	Q07352_S54	0.9976999999999999	kinlibrary
Q86YV6	Q07617_S423	0.9684999999999999	kinlibrary
Q86YV6	Q07666_S12	0.9621999999999999	kinlibrary
Q86YV6	Q07666_S15	0.95	kinlibrary
Q86YV6	Q07864_S1184	0.955	kinlibrary
Q86YV6	Q07864_S2080	0.9565	kinlibrary
Q86YV6	Q07866_S521	0.99	kinlibrary
Q86YV6	Q07866_S524	0.9548000000000001	kinlibrary
Q86YV6	Q07889_S401	0.9974	kinlibrary
Q86YV6	Q07955_S207	0.9645	kinlibrary
Q86YV6	Q07955_S209	0.9723	kinlibrary
Q86YV6	Q07955_S211	0.9723	kinlibrary
Q86YV6	Q07955_S213	0.9723	kinlibrary
Q86YV6	Q07955_S215	0.9723	kinlibrary
Q86YV6	Q07955_S217	0.9772	kinlibrary
Q86YV6	Q07955_S219	0.9558	kinlibrary
Q86YV6	Q07955_S221	0.9697	kinlibrary
Q86YV6	Q07955_S231	0.9573	kinlibrary
Q86YV6	Q08050_S191	0.9681000000000001	kinlibrary
Q86YV6	Q08170_S304	0.9571999999999999	kinlibrary
Q86YV6	Q08170_S446	0.951	kinlibrary
Q86YV6	Q08170_S448	0.9664	kinlibrary
Q86YV6	Q08211_S449	0.9853000000000001	kinlibrary
Q86YV6	Q08357_S316	0.9776	kinlibrary
Q86YV6	Q08357_S385	0.9748	kinlibrary
Q86YV6	Q08378_S389	0.9947	kinlibrary
Q86YV6	Q08379_S273	0.9619	kinlibrary
Q86YV6	Q08493_S119	0.9873000000000001	kinlibrary
Q86YV6	Q08493_S13	0.9873000000000001	kinlibrary
Q86YV6	Q08495_S372	0.9711	kinlibrary
Q86YV6	Q08495_S381	0.9715	kinlibrary
Q86YV6	Q08495_S403	0.9715	kinlibrary
Q86YV6	Q08499_S126	0.9873000000000001	kinlibrary
Q86YV6	Q08499_S13	0.9958	kinlibrary
Q86YV6	Q08499_S190	0.9873000000000001	kinlibrary
Q86YV6	Q08499_S362	0.9702	kinlibrary
Q86YV6	Q08499_S54	0.9873000000000001	kinlibrary
Q86YV6	Q08945_S657	0.9638	kinlibrary
Q86YV6	Q08999_T647	0.965	kinlibrary
Q86YV6	Q08AD1_S1019	0.9852	kinlibrary
Q86YV6	Q08AD1_S1268	0.9637	kinlibrary
Q86YV6	Q08AD1_S414	0.9520000000000001	kinlibrary
Q86YV6	Q08AD1_S416	0.9714	kinlibrary
Q86YV6	Q08AD1_S434	0.9773999999999999	kinlibrary
Q86YV6	Q08AE8_S523	0.99	kinlibrary
Q86YV6	Q08J23_S139	0.9520000000000001	kinlibrary
Q86YV6	Q09161_S22	0.975	kinlibrary
Q86YV6	Q09161_S7	0.9965999999999999	kinlibrary
Q86YV6	Q09161_T21	0.9953	kinlibrary
Q86YV6	Q09470_S446	0.9959	kinlibrary
Q86YV6	Q09472_S1834	0.9747	kinlibrary
Q86YV6	Q09666_S5780	0.9863	kinlibrary
Q86YV6	Q09666_S5782	0.9609000000000001	kinlibrary
Q86YV6	Q09666_S5863	0.9834	kinlibrary
Q86YV6	Q09666_T158	0.9822	kinlibrary
Q86YV6	Q0VF96_S297	0.9967	kinlibrary
Q86YV6	Q0VF96_S388	0.9693	kinlibrary
Q86YV6	Q0VGL1_S67	0.9909	kinlibrary
Q86YV6	Q10570_S168	0.9625	kinlibrary
Q86YV6	Q10570_S766	0.9643	kinlibrary
Q86YV6	Q10571_S950	0.9915999999999999	kinlibrary
Q86YV6	Q12767_S798	0.9909	kinlibrary
Q86YV6	Q12770_S822	0.9918	kinlibrary
Q86YV6	Q12774_S1011	0.9831	kinlibrary
Q86YV6	Q12774_S1044	0.9765999999999999	kinlibrary
Q86YV6	Q12774_S652	0.9756999999999999	kinlibrary
Q86YV6	Q12774_T735	0.966	kinlibrary
Q86YV6	Q12778_S22	0.9814	kinlibrary
Q86YV6	Q12778_S256	0.9873000000000001	kinlibrary
Q86YV6	Q12778_T182	0.9655	kinlibrary
Q86YV6	Q12789_S1062	0.9890000000000001	kinlibrary
Q86YV6	Q12789_S1632	0.9821	kinlibrary
Q86YV6	Q12789_S1865	0.9937999999999999	kinlibrary
Q86YV6	Q12789_S667	0.9597	kinlibrary
Q86YV6	Q12802_S1565	0.9775	kinlibrary
Q86YV6	Q12802_S1600	0.9718000000000001	kinlibrary
Q86YV6	Q12802_S1602	0.9525	kinlibrary
Q86YV6	Q12802_S1876	0.9629000000000001	kinlibrary
Q86YV6	Q12802_S1895	0.9634999999999999	kinlibrary
Q86YV6	Q12802_S2563	0.9543	kinlibrary
Q86YV6	Q12802_S2733	0.9762000000000001	kinlibrary
Q86YV6	Q12809_S1137	0.9926999999999999	kinlibrary
Q86YV6	Q12809_S283	0.9863	kinlibrary
Q86YV6	Q12809_S284	0.9704	kinlibrary
Q86YV6	Q12809_S890	0.9982	kinlibrary
Q86YV6	Q12809_T895	0.9882	kinlibrary
Q86YV6	Q12824_S129	0.9942	kinlibrary
Q86YV6	Q12834_S134	0.9551999999999999	kinlibrary
Q86YV6	Q12851_S170	0.9879000000000001	kinlibrary
Q86YV6	Q12852_S607	0.9819	kinlibrary
Q86YV6	Q12873_S73	0.9851000000000001	kinlibrary
Q86YV6	Q12879_S1291	0.9561	kinlibrary
Q86YV6	Q12888_S1631	0.9972	kinlibrary
Q86YV6	Q12912_S363	0.9537	kinlibrary
Q86YV6	Q12912_S459	0.9686	kinlibrary
Q86YV6	Q12912_T375	0.9781	kinlibrary
Q86YV6	Q12923_S499	0.9566	kinlibrary
Q86YV6	Q12923_S502	0.9526	kinlibrary
Q86YV6	Q12923_S936	0.9926	kinlibrary
Q86YV6	Q12929_S476	0.973	kinlibrary
Q86YV6	Q12929_S659	0.9575	kinlibrary
Q86YV6	Q12929_S685	0.9892	kinlibrary
Q86YV6	Q12955_S1459	0.982	kinlibrary
Q86YV6	Q12955_S4342	0.9623	kinlibrary
Q86YV6	Q12959_T657	0.9793999999999999	kinlibrary
Q86YV6	Q12965_S736	0.9952	kinlibrary
Q86YV6	Q12965_T935	0.9898	kinlibrary
Q86YV6	Q12967_S669	0.9617	kinlibrary
Q86YV6	Q12968_S278	0.9859	kinlibrary
Q86YV6	Q12968_S344	0.9503	kinlibrary
Q86YV6	Q12968_S546	0.9509000000000001	kinlibrary
Q86YV6	Q12968_T343	0.9698	kinlibrary
Q86YV6	Q12972_S178	0.9740000000000001	kinlibrary
Q86YV6	Q12972_S199	0.9982	kinlibrary
Q86YV6	Q12979_S638	0.9594	kinlibrary
Q86YV6	Q12983_T253	0.9961	kinlibrary
Q86YV6	Q12986_S1095	0.9517	kinlibrary
Q86YV6	Q13009_S170	0.9728	kinlibrary
Q86YV6	Q13009_S172	0.9845999999999999	kinlibrary
Q86YV6	Q13009_T319	0.965	kinlibrary
Q86YV6	Q13017_S1124	0.9863	kinlibrary
Q86YV6	Q13029_S421	0.9926999999999999	kinlibrary
Q86YV6	Q13029_T641	0.9790000000000001	kinlibrary
Q86YV6	Q13043_T183	0.9737	kinlibrary
Q86YV6	Q13045_S436	0.9871	kinlibrary
Q86YV6	Q13049_S651	0.9883	kinlibrary
Q86YV6	Q13061_S642	0.9528	kinlibrary
Q86YV6	Q13075_S982	0.9829000000000001	kinlibrary
Q86YV6	Q13085_S78	0.9541	kinlibrary
Q86YV6	Q13103_S96	0.9597	kinlibrary
Q86YV6	Q13111_S873	0.9743999999999999	kinlibrary
Q86YV6	Q13112_T485	0.9840000000000001	kinlibrary
Q86YV6	Q13136_S448	0.9719	kinlibrary
Q86YV6	Q13137_S315	0.985	kinlibrary
Q86YV6	Q13151_S84	0.9782	kinlibrary
Q86YV6	Q13153_T423	0.9545	kinlibrary
Q86YV6	Q13177_T402	0.9545	kinlibrary
Q86YV6	Q13185_S93	0.9831	kinlibrary
Q86YV6	Q13188_S15	0.9634999999999999	kinlibrary
Q86YV6	Q13188_T180	0.9737	kinlibrary
Q86YV6	Q13190_S9	0.9505	kinlibrary
Q86YV6	Q13206_S831	0.9627	kinlibrary
Q86YV6	Q13224_S1303	0.9704999999999999	kinlibrary
Q86YV6	Q13233_S275	0.9717	kinlibrary
Q86YV6	Q13237_S110	0.9581999999999999	kinlibrary
Q86YV6	Q13239_S205	0.9709	kinlibrary
Q86YV6	Q13239_S266	0.9871	kinlibrary
Q86YV6	Q13243_S227	0.9773000000000001	kinlibrary
Q86YV6	Q13243_S86	0.9582999999999999	kinlibrary
Q86YV6	Q13247_S297	0.9636	kinlibrary
Q86YV6	Q13247_S299	0.9643999999999999	kinlibrary
Q86YV6	Q13263_S489	0.9505	kinlibrary
Q86YV6	Q13286_S12	0.9895999999999999	kinlibrary
Q86YV6	Q13303_S111	0.9722	kinlibrary
Q86YV6	Q13303_S112	0.9890000000000001	kinlibrary
Q86YV6	Q13303_S14	0.9567	kinlibrary
Q86YV6	Q13308_S784	0.971	kinlibrary
Q86YV6	Q13309_S72	0.9745	kinlibrary
Q86YV6	Q13309_T417	0.9784999999999999	kinlibrary
Q86YV6	Q13315_S1878	0.9556	kinlibrary
Q86YV6	Q13315_S2996	0.9604	kinlibrary
Q86YV6	Q13330_S52	0.9704	kinlibrary
Q86YV6	Q13342_S352	0.9529000000000001	kinlibrary
Q86YV6	Q13352_S28	0.9843999999999999	kinlibrary
Q86YV6	Q13362_S497	0.9956999999999999	kinlibrary
Q86YV6	Q13363_T144	0.9908	kinlibrary
Q86YV6	Q13370_S295	0.998	kinlibrary
Q86YV6	Q13370_S296	0.9992	kinlibrary
Q86YV6	Q13370_S318	0.9940000000000001	kinlibrary
Q86YV6	Q13370_S442	0.9839	kinlibrary
Q86YV6	Q13370_S494	0.9654	kinlibrary
Q86YV6	Q13370_S495	0.95	kinlibrary
Q86YV6	Q13370_S73	0.9702	kinlibrary
Q86YV6	Q13393_T147	0.9936	kinlibrary
Q86YV6	Q13415_S384	0.9865	kinlibrary
Q86YV6	Q13418_S232	0.9765	kinlibrary
Q86YV6	Q13422_S215	0.9564	kinlibrary
Q86YV6	Q13425_S258	0.9601000000000001	kinlibrary
Q86YV6	Q13428_S1350	0.9932	kinlibrary
Q86YV6	Q13428_S160	0.9518000000000001	kinlibrary
Q86YV6	Q13439_S40	0.9593	kinlibrary
Q86YV6	Q13439_S98	0.9573999999999999	kinlibrary
Q86YV6	Q13439_T39	0.9662000000000001	kinlibrary
Q86YV6	Q13442_S176	0.9544	kinlibrary
Q86YV6	Q13459_S1043	0.9523	kinlibrary
Q86YV6	Q13459_S1354	0.9772	kinlibrary
Q86YV6	Q13459_S2049	0.997	kinlibrary
Q86YV6	Q13459_S2050	0.9722	kinlibrary
Q86YV6	Q13459_S2141	0.9790000000000001	kinlibrary
Q86YV6	Q13464_T1024	0.9553	kinlibrary
Q86YV6	Q13469_S255	0.9932	kinlibrary
Q86YV6	Q13469_S363	0.9788	kinlibrary
Q86YV6	Q13472_S971	0.9519	kinlibrary
Q86YV6	Q13496_S23	0.976	kinlibrary
Q86YV6	Q13501_S24	0.9882	kinlibrary
Q86YV6	Q13501_T269	0.9554	kinlibrary
Q86YV6	Q13506_S356	0.9616	kinlibrary
Q86YV6	Q13506_S395	0.9898	kinlibrary
Q86YV6	Q13507_S251	0.9662999999999999	kinlibrary
Q86YV6	Q13507_T11	0.9851000000000001	kinlibrary
Q86YV6	Q13522_T35	0.9884999999999999	kinlibrary
Q86YV6	Q13522_T75	0.9605	kinlibrary
Q86YV6	Q13523_S232	0.9511	kinlibrary
Q86YV6	Q13523_S277	0.9604	kinlibrary
Q86YV6	Q13523_S354	0.9628	kinlibrary
Q86YV6	Q13526_S16	0.976	kinlibrary
Q86YV6	Q13526_S71	0.9852	kinlibrary
Q86YV6	Q13535_S435	1.0	kinlibrary
Q86YV6	Q13542_S65	0.968	kinlibrary
Q86YV6	Q13546_S320	0.9611	kinlibrary
Q86YV6	Q13546_S416	0.9958	kinlibrary
Q86YV6	Q13554_S423	0.9542	kinlibrary
Q86YV6	Q13554_S461	0.9701000000000001	kinlibrary
Q86YV6	Q13554_S504	0.9701000000000001	kinlibrary
Q86YV6	Q13555_S334	0.9948	kinlibrary
Q86YV6	Q13557_S332	0.9948	kinlibrary
Q86YV6	Q13563_S829	0.9932	kinlibrary
Q86YV6	Q13574_S163	0.9987999999999999	kinlibrary
Q86YV6	Q13574_S164	0.9837	kinlibrary
Q86YV6	Q13574_S193	0.9886	kinlibrary
Q86YV6	Q13574_S205	0.9837	kinlibrary
Q86YV6	Q13574_S37	0.9883	kinlibrary
Q86YV6	Q13574_S52	0.9911	kinlibrary
Q86YV6	Q13574_S53	0.998	kinlibrary
Q86YV6	Q13574_S818	0.9841	kinlibrary
Q86YV6	Q13576_S685	0.9639	kinlibrary
Q86YV6	Q13576_T716	0.9903	kinlibrary
Q86YV6	Q13586_T389	0.9921	kinlibrary
Q86YV6	Q13595_S236	0.9909	kinlibrary
Q86YV6	Q13595_S260	0.9878	kinlibrary
Q86YV6	Q13595_S96	0.9998999999999999	kinlibrary
Q86YV6	Q13595_S98	0.9659	kinlibrary
Q86YV6	Q13596_S188	0.9969	kinlibrary
Q86YV6	Q13596_S368	0.9669	kinlibrary
Q86YV6	Q13615_S633	0.9808	kinlibrary
Q86YV6	Q13625_S296	0.975	kinlibrary
Q86YV6	Q13625_S737	0.9889	kinlibrary
Q86YV6	Q13671_S291	0.9845999999999999	kinlibrary
Q86YV6	Q13671_S611	0.9687	kinlibrary
Q86YV6	Q13761_S149	0.9675	kinlibrary
Q86YV6	Q13761_T14	0.9586	kinlibrary
Q86YV6	Q13769_T328	0.9940000000000001	kinlibrary
Q86YV6	Q13796_S208	0.9561	kinlibrary
Q86YV6	Q13796_S897	0.9501000000000001	kinlibrary
Q86YV6	Q13835_S118	0.9793999999999999	kinlibrary
Q86YV6	Q13835_S233	0.9534	kinlibrary
Q86YV6	Q13835_S54	0.9848	kinlibrary
Q86YV6	Q13868_S124	0.987	kinlibrary
Q86YV6	Q13885_S322	0.9793999999999999	kinlibrary
Q86YV6	Q13887_S116	0.9936	kinlibrary
Q86YV6	Q13895_S55	0.9865	kinlibrary
Q86YV6	Q13905_S335	0.9884000000000001	kinlibrary
Q86YV6	Q13905_S463	0.9738	kinlibrary
Q86YV6	Q13936_S1718	0.9732999999999999	kinlibrary
Q86YV6	Q13936_S1898	0.9984999999999999	kinlibrary
Q86YV6	Q13936_S1981	0.9984999999999999	kinlibrary
Q86YV6	Q13946_S113	0.9737	kinlibrary
Q86YV6	Q13946_S84	0.9775	kinlibrary
Q86YV6	Q13950_S196	0.9675	kinlibrary
Q86YV6	Q13950_S28	0.9689	kinlibrary
Q86YV6	Q13950_S340	0.9762000000000001	kinlibrary
Q86YV6	Q13972_S927	0.9937	kinlibrary
Q86YV6	Q14004_S315	0.9993000000000001	kinlibrary
Q86YV6	Q14004_S436	0.9679000000000001	kinlibrary
Q86YV6	Q14004_S437	0.9567	kinlibrary
Q86YV6	Q14005_S322	0.9612999999999999	kinlibrary
Q86YV6	Q14005_S844	0.9634999999999999	kinlibrary
Q86YV6	Q14005_S845	0.9531999999999999	kinlibrary
Q86YV6	Q14005_S966	0.9672	kinlibrary
Q86YV6	Q14123_S468	0.9573	kinlibrary
Q86YV6	Q14123_S469	0.9908	kinlibrary
Q86YV6	Q14134_S152	0.9740000000000001	kinlibrary
Q86YV6	Q14135_S59	0.9751000000000001	kinlibrary
Q86YV6	Q14149_S12	0.9834	kinlibrary
Q86YV6	Q14149_S514	0.9716	kinlibrary
Q86YV6	Q14149_S546	0.9998	kinlibrary
Q86YV6	Q14149_S560	0.9995	kinlibrary
Q86YV6	Q14151_S31	0.9929000000000001	kinlibrary
Q86YV6	Q14152_T574	0.9859	kinlibrary
Q86YV6	Q14153_S148	0.9597	kinlibrary
Q86YV6	Q14155_S153	0.9543	kinlibrary
Q86YV6	Q14155_S761	0.9967	kinlibrary
Q86YV6	Q14160_S1220	0.9734999999999999	kinlibrary
Q86YV6	Q14160_S515	0.9521999999999999	kinlibrary
Q86YV6	Q14160_T475	0.9643999999999999	kinlibrary
Q86YV6	Q14161_S614	0.9962000000000001	kinlibrary
Q86YV6	Q14161_S7	0.9582999999999999	kinlibrary
Q86YV6	Q14161_S8	0.9595	kinlibrary
Q86YV6	Q14162_S589	0.9909	kinlibrary
Q86YV6	Q14162_S606	0.9909	kinlibrary
Q86YV6	Q14185_S1704	0.9862000000000001	kinlibrary
Q86YV6	Q14185_S1743	0.9549	kinlibrary
Q86YV6	Q14185_S1756	0.9784	kinlibrary
Q86YV6	Q14192_S74	0.9539	kinlibrary
Q86YV6	Q14204_S1230	0.975	kinlibrary
Q86YV6	Q14207_S1296	0.9861	kinlibrary
Q86YV6	Q14207_T113	0.9589	kinlibrary
Q86YV6	Q14241_S163	0.9782	kinlibrary
Q86YV6	Q14244_S200	0.9865	kinlibrary
Q86YV6	Q14289_S375	0.9564	kinlibrary
Q86YV6	Q14289_S778	0.9832	kinlibrary
Q86YV6	Q14315_T2412	0.9891	kinlibrary
Q86YV6	Q14315_T423	0.9715	kinlibrary
Q86YV6	Q14320_S276	0.9656999999999999	kinlibrary
Q86YV6	Q14324_S1111	0.968	kinlibrary
Q86YV6	Q14344_T203	0.9876	kinlibrary
Q86YV6	Q14432_S292	0.9998	kinlibrary
Q86YV6	Q14432_S293	0.9994	kinlibrary
Q86YV6	Q14432_S294	0.9642000000000001	kinlibrary
Q86YV6	Q14432_S312	0.9918	kinlibrary
Q86YV6	Q14432_S428	0.9521999999999999	kinlibrary
Q86YV6	Q14432_S438	0.9987999999999999	kinlibrary
Q86YV6	Q14432_S654	0.9573	kinlibrary
Q86YV6	Q14451_S411	0.96	kinlibrary
Q86YV6	Q14493_S111	0.9540000000000001	kinlibrary
Q86YV6	Q14493_S182	0.9545	kinlibrary
Q86YV6	Q14511_S296	0.9614	kinlibrary
Q86YV6	Q14524_S516	0.9662000000000001	kinlibrary
Q86YV6	Q14524_S525	0.9605	kinlibrary
Q86YV6	Q14524_S571	0.9873999999999999	kinlibrary
Q86YV6	Q14524_S664	0.9811	kinlibrary
Q86YV6	Q14526_S237	0.9678	kinlibrary
Q86YV6	Q14571_S1855	0.9551999999999999	kinlibrary
Q86YV6	Q14571_S2633	0.9773999999999999	kinlibrary
Q86YV6	Q14573_S1832	0.9584	kinlibrary
Q86YV6	Q14573_S2609	0.9773999999999999	kinlibrary
Q86YV6	Q14573_S934	0.9711	kinlibrary
Q86YV6	Q14586_S105	0.9711	kinlibrary
Q86YV6	Q14596_S673	0.9686	kinlibrary
Q86YV6	Q14643_S1598	0.9792000000000001	kinlibrary
Q86YV6	Q14643_S1764	0.9863	kinlibrary
Q86YV6	Q14643_S2690	0.9759	kinlibrary
Q86YV6	Q14654_T180	0.9518000000000001	kinlibrary
Q86YV6	Q14667_S1484	0.9787	kinlibrary
Q86YV6	Q14667_S2090	0.9581000000000001	kinlibrary
Q86YV6	Q14669_S1078	0.9665	kinlibrary
Q86YV6	Q14671_S709	0.9815999999999999	kinlibrary
Q86YV6	Q14674_S1501	0.9777	kinlibrary
Q86YV6	Q14676_S1154	0.9641	kinlibrary
Q86YV6	Q14676_S1236	0.9808	kinlibrary
Q86YV6	Q14676_S1400	0.9773000000000001	kinlibrary
Q86YV6	Q14676_S1605	0.9641	kinlibrary
Q86YV6	Q14676_S1814	0.9588	kinlibrary
Q86YV6	Q14676_S485	0.9662999999999999	kinlibrary
Q86YV6	Q14678_S323	0.9571	kinlibrary
Q86YV6	Q14678_S70	0.9889	kinlibrary
Q86YV6	Q14680_S253	0.9954999999999999	kinlibrary
Q86YV6	Q14680_S335	0.9773999999999999	kinlibrary
Q86YV6	Q14680_S505	0.9712000000000001	kinlibrary
Q86YV6	Q14684_S661	0.9819	kinlibrary
Q86YV6	Q14686_S2018	0.9956	kinlibrary
Q86YV6	Q14686_S926	0.9882	kinlibrary
Q86YV6	Q14690_S397	0.9537	kinlibrary
Q86YV6	Q14696_S221	0.9634999999999999	kinlibrary
Q86YV6	Q14697_S52	0.9688	kinlibrary
Q86YV6	Q14697_S866	0.9954000000000001	kinlibrary
Q86YV6	Q14722_S163	0.9722	kinlibrary
Q86YV6	Q14722_S164	0.9890000000000001	kinlibrary
Q86YV6	Q14738_S573	0.9943000000000001	kinlibrary
Q86YV6	Q14738_S60	0.9690000000000001	kinlibrary
Q86YV6	Q14738_S88	0.9934000000000001	kinlibrary
Q86YV6	Q14738_S89	0.9690000000000001	kinlibrary
Q86YV6	Q14739_S84	0.9534999999999999	kinlibrary
Q86YV6	Q14739_S97	0.9640000000000001	kinlibrary
Q86YV6	Q14767_S250	0.9739	kinlibrary
Q86YV6	Q14814_S121	0.9971	kinlibrary
Q86YV6	Q14831_S862	0.9890000000000001	kinlibrary
Q86YV6	Q14839_S308	0.9849	kinlibrary
Q86YV6	Q14839_S310	0.95	kinlibrary
Q86YV6	Q14847_S146	0.9771	kinlibrary
Q86YV6	Q14865_S1002	0.9642000000000001	kinlibrary
Q86YV6	Q14865_S264	0.9872	kinlibrary
Q86YV6	Q14896_S275	0.9787	kinlibrary
Q86YV6	Q14896_S284	0.978	kinlibrary
Q86YV6	Q14896_S304	0.9942	kinlibrary
Q86YV6	Q14934_S272	0.9939	kinlibrary
Q86YV6	Q14934_S289	0.9736	kinlibrary
Q86YV6	Q14934_S334	0.992	kinlibrary
Q86YV6	Q14934_S532	0.9509000000000001	kinlibrary
Q86YV6	Q14934_S676	0.961	kinlibrary
Q86YV6	Q14938_S280	0.9540000000000001	kinlibrary
Q86YV6	Q14966_S508	0.9666	kinlibrary
Q86YV6	Q14966_S641	0.9779000000000001	kinlibrary
Q86YV6	Q14978_S681	0.986	kinlibrary
Q86YV6	Q14980_S1225	0.9637	kinlibrary
Q86YV6	Q14980_S1969	0.9903	kinlibrary
Q86YV6	Q14980_S1991	0.9689	kinlibrary
Q86YV6	Q14980_S2047	0.9864	kinlibrary
Q86YV6	Q14980_T1811	0.9961	kinlibrary
Q86YV6	Q14980_T1812	0.997	kinlibrary
Q86YV6	Q14999_S1124	0.985	kinlibrary
Q86YV6	Q14CB8_S420	0.9908	kinlibrary
Q86YV6	Q14CB8_S422	0.9756999999999999	kinlibrary
Q86YV6	Q14D04_S380	0.9791	kinlibrary
Q86YV6	Q14D04_S430	0.9812000000000001	kinlibrary
Q86YV6	Q14D04_S449	0.953	kinlibrary
Q86YV6	Q15003_S70	0.9998	kinlibrary
Q86YV6	Q15007_S14	0.9795999999999999	kinlibrary
Q86YV6	Q15019_S31	0.9568000000000001	kinlibrary
Q86YV6	Q15020_S795	0.9547	kinlibrary
Q86YV6	Q15022_S382	0.9595	kinlibrary
Q86YV6	Q15035_S346	0.9573	kinlibrary
Q86YV6	Q15036_S38	0.97	kinlibrary
Q86YV6	Q15042_S340	0.9669	kinlibrary
Q86YV6	Q15042_S676	0.9715	kinlibrary
Q86YV6	Q15052_S649	0.9517	kinlibrary
Q86YV6	Q15057_S540	0.955	kinlibrary
Q86YV6	Q15058_S1200	0.9956999999999999	kinlibrary
Q86YV6	Q15058_S911	0.9853000000000001	kinlibrary
Q86YV6	Q15061_S85	0.9925	kinlibrary
Q86YV6	Q15075_S1265	0.9769	kinlibrary
Q86YV6	Q15080_T154	0.9545999999999999	kinlibrary
Q86YV6	Q15111_S47	0.9523	kinlibrary
Q86YV6	Q15111_S569	0.9956	kinlibrary
Q86YV6	Q15111_S77	0.9868000000000001	kinlibrary
Q86YV6	Q15124_S510	0.956	kinlibrary
Q86YV6	Q15139_S205	1.0	kinlibrary
Q86YV6	Q15139_S249	0.9553	kinlibrary
Q86YV6	Q15139_S421	0.9826999999999999	kinlibrary
Q86YV6	Q15139_S742	0.958	kinlibrary
Q86YV6	Q15149_S2361	0.9505	kinlibrary
Q86YV6	Q15149_S2791	0.9863	kinlibrary
Q86YV6	Q15149_S4385	0.9589	kinlibrary
Q86YV6	Q15149_S4642	0.975	kinlibrary
Q86YV6	Q15149_T2886	0.9931	kinlibrary
Q86YV6	Q15149_T3785	0.9992	kinlibrary
Q86YV6	Q15154_S1283	0.9681000000000001	kinlibrary
Q86YV6	Q15154_S1335	0.9504	kinlibrary
Q86YV6	Q15154_T77	0.9897	kinlibrary
Q86YV6	Q15154_T79	0.9538	kinlibrary
Q86YV6	Q15276_S162	0.9964	kinlibrary
Q86YV6	Q15276_S407	0.9772	kinlibrary
Q86YV6	Q15334_S663	0.9671	kinlibrary
Q86YV6	Q15345_S276	0.9571999999999999	kinlibrary
Q86YV6	Q15345_S326	0.9588	kinlibrary
Q86YV6	Q15345_T327	0.9925	kinlibrary
Q86YV6	Q15361_S226	0.9795	kinlibrary
Q86YV6	Q15361_S403	0.9665	kinlibrary
Q86YV6	Q15424_S32	0.9893000000000001	kinlibrary
Q86YV6	Q15436_S588	0.9904999999999999	kinlibrary
Q86YV6	Q15477_S256	0.968	kinlibrary
Q86YV6	Q15555_S228	0.9716	kinlibrary
Q86YV6	Q15569_S437	0.9695999999999999	kinlibrary
Q86YV6	Q155Q3_S185	0.9749	kinlibrary
Q86YV6	Q15637_S20	0.9979	kinlibrary
Q86YV6	Q15642_T225	0.9556999999999999	kinlibrary
Q86YV6	Q15645_S291	0.9803000000000001	kinlibrary
Q86YV6	Q15646_S396	0.9577	kinlibrary
Q86YV6	Q15648_S770	0.9715	kinlibrary
Q86YV6	Q15651_S31	0.9693	kinlibrary
Q86YV6	Q15651_S6	0.9695999999999999	kinlibrary
Q86YV6	Q15661_S219	0.9834999999999999	kinlibrary
Q86YV6	Q15672_S42	0.9998	kinlibrary
Q86YV6	Q15672_T121	0.9689	kinlibrary
Q86YV6	Q15678_S642	0.9772	kinlibrary
Q86YV6	Q15678_S758	0.9505	kinlibrary
Q86YV6	Q15678_T323	0.9512	kinlibrary
Q86YV6	Q15678_T670	0.9948	kinlibrary
Q86YV6	Q15742_S515	0.9845	kinlibrary
Q86YV6	Q15746_S1772	0.9542	kinlibrary
Q86YV6	Q15746_S1773	0.9523999999999999	kinlibrary
Q86YV6	Q15751_S1428	0.9854999999999999	kinlibrary
Q86YV6	Q15751_S2720	0.995	kinlibrary
Q86YV6	Q15772_S2410	0.9994	kinlibrary
Q86YV6	Q15772_S2458	0.9998999999999999	kinlibrary
Q86YV6	Q15772_S435	0.9561	kinlibrary
Q86YV6	Q15772_S506	0.9719	kinlibrary
Q86YV6	Q15772_T2495	0.9895999999999999	kinlibrary
Q86YV6	Q15772_T505	0.9934000000000001	kinlibrary
Q86YV6	Q15773_S243	0.9506	kinlibrary
Q86YV6	Q15785_S93	0.9884999999999999	kinlibrary
Q86YV6	Q15796_S465	0.9565	kinlibrary
Q86YV6	Q15811_S313	0.9661	kinlibrary
Q86YV6	Q15813_S408	0.9690000000000001	kinlibrary
Q86YV6	Q15831_S428	0.9987	kinlibrary
Q86YV6	Q15849_S477	0.9525	kinlibrary
Q86YV6	Q15849_S490	0.9993000000000001	kinlibrary
Q86YV6	Q15910_S21	0.9773999999999999	kinlibrary
Q86YV6	Q15910_T311	0.9803000000000001	kinlibrary
Q86YV6	Q15911_S1197	0.9615	kinlibrary
Q86YV6	Q15911_S571	0.9865	kinlibrary
Q86YV6	Q15942_S169	0.9512	kinlibrary
Q86YV6	Q16204_S323	0.9558	kinlibrary
Q86YV6	Q16236_S558	0.9692000000000001	kinlibrary
Q86YV6	Q16526_S568	0.9654	kinlibrary
Q86YV6	Q16555_T555	0.9945999999999999	kinlibrary
Q86YV6	Q16563_S20	0.9534	kinlibrary
Q86YV6	Q16584_T477	0.9982	kinlibrary
Q86YV6	Q16613_T31	0.9791	kinlibrary
Q86YV6	Q16623_S59	0.9883	kinlibrary
Q86YV6	Q16629_S163	0.9638	kinlibrary
Q86YV6	Q16637_T25	0.9758	kinlibrary
Q86YV6	Q16643_S134	0.9516	kinlibrary
Q86YV6	Q16665_S31	0.9721	kinlibrary
Q86YV6	Q16665_T63	0.9517	kinlibrary
Q86YV6	Q16666_S132	0.987	kinlibrary
Q86YV6	Q16678_S269	0.9543	kinlibrary
Q86YV6	Q16695_S29	0.961	kinlibrary
Q86YV6	Q16760_S44	0.9658	kinlibrary
Q86YV6	Q16778_S37	0.9677	kinlibrary
Q86YV6	Q16778_T89	0.9579000000000001	kinlibrary
Q86YV6	Q16790_T443	0.9542	kinlibrary
Q86YV6	Q16820_S687	0.9606999999999999	kinlibrary
Q86YV6	Q16821_S46	0.9692000000000001	kinlibrary
Q86YV6	Q16821_S65	0.9817	kinlibrary
Q86YV6	Q16825_S637	0.9823999999999999	kinlibrary
Q86YV6	Q16829_S366	0.9933	kinlibrary
Q86YV6	Q16854_S42	0.9929000000000001	kinlibrary
Q86YV6	Q16875_S461	0.9962000000000001	kinlibrary
Q86YV6	Q16891_S34	0.9895999999999999	kinlibrary
Q86YV6	Q16891_S528	0.9954000000000001	kinlibrary
Q86YV6	Q17RC7_S80	0.9983	kinlibrary
Q86YV6	Q17RH5_S1164	0.986	kinlibrary
Q86YV6	Q18PE1_S246	0.9837	kinlibrary
Q86YV6	Q1ED39_S297	0.9678	kinlibrary
Q86YV6	Q27J81_S1077	0.9913	kinlibrary
Q86YV6	Q27J81_S1227	0.9936	kinlibrary
Q86YV6	Q2KHR2_S1081	0.9749	kinlibrary
Q86YV6	Q2KHT3_S863	0.9673999999999999	kinlibrary
Q86YV6	Q2LD37_S1312	0.9664	kinlibrary
Q86YV6	Q2LD37_S1361	0.9629000000000001	kinlibrary
Q86YV6	Q2M1P5_S1281	0.9544	kinlibrary
Q86YV6	Q2M1P5_S1332	0.9516	kinlibrary
Q86YV6	Q2M1P5_S893	0.9891	kinlibrary
Q86YV6	Q2M1Z3_S1178	0.992	kinlibrary
Q86YV6	Q2M2I3_S319	0.9834	kinlibrary
Q86YV6	Q2M3V2_S260	0.9968	kinlibrary
Q86YV6	Q2NKX8_S1098	0.9661	kinlibrary
Q86YV6	Q2PPJ7_S373	0.9926999999999999	kinlibrary
Q86YV6	Q2PPJ7_S696	0.9617	kinlibrary
Q86YV6	Q2PPJ7_S820	0.9856999999999999	kinlibrary
Q86YV6	Q2TAC6_S895	0.9829000000000001	kinlibrary
Q86YV6	Q2TAZ0_S403	0.9919	kinlibrary
Q86YV6	Q2TB10_S317	0.9749	kinlibrary
Q86YV6	Q2V2M9_S345	0.9902	kinlibrary
Q86YV6	Q2V2M9_S366	0.9986	kinlibrary
Q86YV6	Q2YD98_S657	0.9732999999999999	kinlibrary
Q86YV6	Q32MZ4_S120	0.9773999999999999	kinlibrary
Q86YV6	Q32MZ4_T65	0.9924	kinlibrary
Q86YV6	Q32P41_T494	0.9593	kinlibrary
Q86YV6	Q32P44_S156	0.9931	kinlibrary
Q86YV6	Q32P44_S207	0.9584999999999999	kinlibrary
Q86YV6	Q32P51_S91	0.9692000000000001	kinlibrary
Q86YV6	Q3B726_S316	0.9837	kinlibrary
Q86YV6	Q3KP66_S246	0.9856999999999999	kinlibrary
Q86YV6	Q3KQU3_S113	0.9883	kinlibrary
Q86YV6	Q3KQU3_S313	0.9647	kinlibrary
Q86YV6	Q3KQU3_S442	0.9801000000000001	kinlibrary
Q86YV6	Q3KQU3_S452	0.9745999999999999	kinlibrary
Q86YV6	Q3KQU3_S534	0.9945999999999999	kinlibrary
Q86YV6	Q3KR37_S28	0.9819	kinlibrary
Q86YV6	Q3LXA3_S350	0.9854	kinlibrary
Q86YV6	Q3T8J9_T10	0.9956999999999999	kinlibrary
Q86YV6	Q3V6T2_S1417	0.9784999999999999	kinlibrary
Q86YV6	Q3V6T2_S1820	0.9941	kinlibrary
Q86YV6	Q3V6T2_T1650	0.9815	kinlibrary
Q86YV6	Q494U1_S17	0.9704	kinlibrary
Q86YV6	Q495A1_S183	0.9747	kinlibrary
Q86YV6	Q49A26_S130	0.9719	kinlibrary
Q86YV6	Q49A88_S798	0.9578	kinlibrary
Q86YV6	Q49MG5_S625	0.9862000000000001	kinlibrary
Q86YV6	Q4ADV7_S1015	0.9678	kinlibrary
Q86YV6	Q4G0A6_S233	0.9822	kinlibrary
Q86YV6	Q4G0J3_S298	0.9814	kinlibrary
Q86YV6	Q4G0J3_S299	0.9912000000000001	kinlibrary
Q86YV6	Q4KMP7_S633	0.9643	kinlibrary
Q86YV6	Q4KMP7_S687	0.9676	kinlibrary
Q86YV6	Q4KMQ2_S156	0.9559000000000001	kinlibrary
Q86YV6	Q4KMQ2_S256	0.9869	kinlibrary
Q86YV6	Q4L180_S791	0.9645	kinlibrary
Q86YV6	Q4L235_S649	0.9869	kinlibrary
Q86YV6	Q4LE39_S666	0.9969	kinlibrary
Q86YV6	Q4VCS5_S175	0.9595	kinlibrary
Q86YV6	Q4VCS5_S305	0.9587	kinlibrary
Q86YV6	Q4VX76_S243	0.9503	kinlibrary
Q86YV6	Q52LW3_S1144	0.9834999999999999	kinlibrary
Q86YV6	Q53EL6_S313	0.9584999999999999	kinlibrary
Q86YV6	Q53EL6_S67	0.9909	kinlibrary
Q86YV6	Q53EP0_S254	0.9692000000000001	kinlibrary
Q86YV6	Q53GI3_S12	0.9591	kinlibrary
Q86YV6	Q53GL0_S227	0.9773999999999999	kinlibrary
Q86YV6	Q53GL0_S271	0.9638	kinlibrary
Q86YV6	Q53GL7_S37	0.9741	kinlibrary
Q86YV6	Q53GL7_S925	0.9958	kinlibrary
Q86YV6	Q53H47_S508	0.9982	kinlibrary
Q86YV6	Q53HL2_S165	0.9875	kinlibrary
Q86YV6	Q53QZ3_S103	0.9714	kinlibrary
Q86YV6	Q53QZ3_S211	0.9551000000000001	kinlibrary
Q86YV6	Q53QZ3_S212	0.9519	kinlibrary
Q86YV6	Q53QZ3_S64	0.9847	kinlibrary
Q86YV6	Q53RY4_S5	0.9892	kinlibrary
Q86YV6	Q53S58_S297	0.9826	kinlibrary
Q86YV6	Q53SF7_S1146	0.9632999999999999	kinlibrary
Q86YV6	Q53SF7_S1193	0.9721	kinlibrary
Q86YV6	Q53SF7_S382	0.9626	kinlibrary
Q86YV6	Q53SF7_S952	0.9758	kinlibrary
Q86YV6	Q53T59_S249	0.9590000000000001	kinlibrary
Q86YV6	Q562E7_S116	0.9998	kinlibrary
Q86YV6	Q562F6_S1085	0.9791	kinlibrary
Q86YV6	Q562F6_S278	0.9825	kinlibrary
Q86YV6	Q562F6_S279	0.9692000000000001	kinlibrary
Q86YV6	Q56NI9_S223	0.9666	kinlibrary
Q86YV6	Q59EK9_S366	0.997	kinlibrary
Q86YV6	Q5BKX6_S424	0.9828	kinlibrary
Q86YV6	Q5CZC0_S3890	0.9831	kinlibrary
Q86YV6	Q5D1E8_S359	0.971	kinlibrary
Q86YV6	Q5FBB7_S38	0.9843000000000001	kinlibrary
Q86YV6	Q5FWE3_S854	0.978	kinlibrary
Q86YV6	Q5FWE3_S874	0.9795999999999999	kinlibrary
Q86YV6	Q5GLZ8_S830	0.9606	kinlibrary
Q86YV6	Q5H9F3_S1033	0.9763	kinlibrary
Q86YV6	Q5HYI8_S110	0.9876	kinlibrary
Q86YV6	Q5HYK7_S65	0.9593	kinlibrary
Q86YV6	Q5HYW2_S435	0.9612	kinlibrary
Q86YV6	Q5JRA6_S1539	0.9543	kinlibrary
Q86YV6	Q5JRC9_S541	0.9954999999999999	kinlibrary
Q86YV6	Q5JSH3_S262	0.9893000000000001	kinlibrary
Q86YV6	Q5JSH3_S344	0.9548000000000001	kinlibrary
Q86YV6	Q5JSL3_S12	0.9856	kinlibrary
Q86YV6	Q5JSP0_S446	0.9876	kinlibrary
Q86YV6	Q5JSZ5_S1132	0.9562999999999999	kinlibrary
Q86YV6	Q5JSZ5_S416	0.9778	kinlibrary
Q86YV6	Q5JTH9_S1049	0.9679000000000001	kinlibrary
Q86YV6	Q5JTJ3_S85	0.9716	kinlibrary
Q86YV6	Q5JTZ5_S88	0.9958	kinlibrary
Q86YV6	Q5JV73_S1429	0.9948	kinlibrary
Q86YV6	Q5JWR5_S1264	0.9743	kinlibrary
Q86YV6	Q5JXC2_S303	0.9967	kinlibrary
Q86YV6	Q5K4L6_S139	0.9798	kinlibrary
Q86YV6	Q5M775_S131	0.9512999999999999	kinlibrary
Q86YV6	Q5M775_S54	0.9854999999999999	kinlibrary
Q86YV6	Q5M775_S55	0.9692000000000001	kinlibrary
Q86YV6	Q5QNW6_S37	0.9603	kinlibrary
Q86YV6	Q5QNW6_T89	0.9579000000000001	kinlibrary
Q86YV6	Q5QP82_S349	0.9517	kinlibrary
Q86YV6	Q5QP82_T348	0.9944	kinlibrary
Q86YV6	Q5R372_S71	0.9692000000000001	kinlibrary
Q86YV6	Q5R3F8_S741	0.9815999999999999	kinlibrary
Q86YV6	Q5S007_S1443	0.9547	kinlibrary
Q86YV6	Q5S007_S1444	0.9612	kinlibrary
Q86YV6	Q5S007_S908	0.9673999999999999	kinlibrary
Q86YV6	Q5S007_T1503	0.9505	kinlibrary
Q86YV6	Q5SNT2_S441	0.9784	kinlibrary
Q86YV6	Q5SNT2_S454	0.9653	kinlibrary
Q86YV6	Q5SRH9_S100	0.9821	kinlibrary
Q86YV6	Q5SSJ5_S249	0.9759	kinlibrary
Q86YV6	Q5SSJ5_S512	0.9723	kinlibrary
Q86YV6	Q5SW79_S1019	0.9632	kinlibrary
Q86YV6	Q5SW79_S1145	0.9695	kinlibrary
Q86YV6	Q5SW79_S1205	0.9826	kinlibrary
Q86YV6	Q5SW79_S1407	0.9677	kinlibrary
Q86YV6	Q5SW79_S958	0.9923000000000001	kinlibrary
Q86YV6	Q5SW79_T644	0.9887999999999999	kinlibrary
Q86YV6	Q5SYC1_S302	0.9562	kinlibrary
Q86YV6	Q5SYE7_S388	0.9638	kinlibrary
Q86YV6	Q5T0N5_S488	0.9821	kinlibrary
Q86YV6	Q5T0W9_S543	0.9659	kinlibrary
Q86YV6	Q5T0W9_S664	0.9912000000000001	kinlibrary
Q86YV6	Q5T1M5_S956	0.9945999999999999	kinlibrary
Q86YV6	Q5T1R4_S1050	0.9512	kinlibrary
Q86YV6	Q5T200_S1010	0.9941	kinlibrary
Q86YV6	Q5T200_S1279	0.9765999999999999	kinlibrary
Q86YV6	Q5T200_S238	0.9587	kinlibrary
Q86YV6	Q5T200_S25	0.9861	kinlibrary
Q86YV6	Q5T200_S333	0.9599	kinlibrary
Q86YV6	Q5T200_S865	0.961	kinlibrary
Q86YV6	Q5T2T1_S409	0.983	kinlibrary
Q86YV6	Q5T3J3_S502	0.9529000000000001	kinlibrary
Q86YV6	Q5T447_S95	0.9658	kinlibrary
Q86YV6	Q5T4S7_S1760	0.9684999999999999	kinlibrary
Q86YV6	Q5T4S7_S3860	0.9519	kinlibrary
Q86YV6	Q5T4S7_S4117	0.976	kinlibrary
Q86YV6	Q5T4S7_T2715	0.9614	kinlibrary
Q86YV6	Q5T5C0_S688	0.9697	kinlibrary
Q86YV6	Q5T5C0_S759	0.9768000000000001	kinlibrary
Q86YV6	Q5T5C0_S781	0.9539	kinlibrary
Q86YV6	Q5T5P2_S1461	0.9906999999999999	kinlibrary
Q86YV6	Q5T5P2_S809	0.9743999999999999	kinlibrary
Q86YV6	Q5T5P2_T68	0.9818000000000001	kinlibrary
Q86YV6	Q5T5U3_S1668	0.9847	kinlibrary
Q86YV6	Q5T5U3_S440	0.995	kinlibrary
Q86YV6	Q5T5U3_S442	0.9567	kinlibrary
Q86YV6	Q5T5U3_S458	0.9512999999999999	kinlibrary
Q86YV6	Q5T5U3_S56	0.9762000000000001	kinlibrary
Q86YV6	Q5T5U3_S624	0.9632	kinlibrary
Q86YV6	Q5T5U3_S856	0.9762000000000001	kinlibrary
Q86YV6	Q5T5U3_T441	0.9921	kinlibrary
Q86YV6	Q5T5Y3_S1232	0.9556999999999999	kinlibrary
Q86YV6	Q5T5Y3_S444	0.95	kinlibrary
Q86YV6	Q5T5Y3_S446	0.9555	kinlibrary
Q86YV6	Q5T5Y3_S629	0.9689	kinlibrary
Q86YV6	Q5T6C5_S575	0.9672	kinlibrary
Q86YV6	Q5T7P8_T417	0.9538	kinlibrary
Q86YV6	Q5T7P8_T418	0.9597	kinlibrary
Q86YV6	Q5T7W0_S131	0.9854999999999999	kinlibrary
Q86YV6	Q5T890_S1320	0.9554	kinlibrary
Q86YV6	Q5T890_T987	0.9645	kinlibrary
Q86YV6	Q5T8A7_S1161	0.9671	kinlibrary
Q86YV6	Q5T9C2_S311	0.9640000000000001	kinlibrary
Q86YV6	Q5T9S5_S1355	0.9640000000000001	kinlibrary
Q86YV6	Q5TBA9_S2487	0.9959	kinlibrary
Q86YV6	Q5TC82_S460	0.968	kinlibrary
Q86YV6	Q5TCZ1_S1016	0.9952	kinlibrary
Q86YV6	Q5TCZ1_S1017	0.9562	kinlibrary
Q86YV6	Q5TCZ1_S515	0.9921	kinlibrary
Q86YV6	Q5TCZ1_S819	0.9934000000000001	kinlibrary
Q86YV6	Q5TCZ1_T256	0.9528	kinlibrary
Q86YV6	Q5TEC6_S29	0.9639	kinlibrary
Q86YV6	Q5TEJ8_S441	0.9764	kinlibrary
Q86YV6	Q5TEJ8_S567	0.9959	kinlibrary
Q86YV6	Q5TGY3_S1187	0.9675	kinlibrary
Q86YV6	Q5THJ4_S2434	0.9686	kinlibrary
Q86YV6	Q5THJ4_S2455	0.9653	kinlibrary
Q86YV6	Q5THJ4_S3799	0.9795	kinlibrary
Q86YV6	Q5THK1_S1641	0.9993000000000001	kinlibrary
Q86YV6	Q5THK1_S1642	0.9811	kinlibrary
Q86YV6	Q5TKA1_S177	0.9961	kinlibrary
Q86YV6	Q5TKA1_S178	0.9795	kinlibrary
Q86YV6	Q5TZA2_S2005	0.9841	kinlibrary
Q86YV6	Q5U4P2_S158	0.9897	kinlibrary
Q86YV6	Q5U5Q3_S229	0.9978	kinlibrary
Q86YV6	Q5U5Q3_S537	0.9826999999999999	kinlibrary
Q86YV6	Q5U651_S90	0.9945	kinlibrary
Q86YV6	Q5UIP0_S1008	0.955	kinlibrary
Q86YV6	Q5UIP0_S1422	0.9934000000000001	kinlibrary
Q86YV6	Q5UIP0_S1542	0.9932	kinlibrary
Q86YV6	Q5UIP0_S1688	0.9778	kinlibrary
Q86YV6	Q5UIP0_S2205	0.995	kinlibrary
Q86YV6	Q5VST9_S4750	0.9995999999999999	kinlibrary
Q86YV6	Q5VST9_S5938	0.9956	kinlibrary
Q86YV6	Q5VST9_S6808	0.9506999999999999	kinlibrary
Q86YV6	Q5VT25_S1545	0.9986	kinlibrary
Q86YV6	Q5VT25_S750	0.9887999999999999	kinlibrary
Q86YV6	Q5VT52_S1099	0.9883	kinlibrary
Q86YV6	Q5VTJ3_S365	0.9547	kinlibrary
Q86YV6	Q5VTL8_S318	0.9992	kinlibrary
Q86YV6	Q5VTL8_S320	0.9737	kinlibrary
Q86YV6	Q5VTL8_S527	0.9922	kinlibrary
Q86YV6	Q5VTL8_S529	0.9590000000000001	kinlibrary
Q86YV6	Q5VTQ0_S524	0.9989	kinlibrary
Q86YV6	Q5VTT5_S90	0.9722	kinlibrary
Q86YV6	Q5VTT5_T477	0.9865999999999999	kinlibrary
Q86YV6	Q5VU43_S1321	0.9763	kinlibrary
Q86YV6	Q5VUA4_S136	0.981	kinlibrary
Q86YV6	Q5VUA4_S1558	0.9784999999999999	kinlibrary
Q86YV6	Q5VUA4_S168	0.9971	kinlibrary
Q86YV6	Q5VUA4_S1945	0.9753000000000001	kinlibrary
Q86YV6	Q5VUA4_S40	0.9603	kinlibrary
Q86YV6	Q5VUA4_S527	0.9964	kinlibrary
Q86YV6	Q5VUA4_S635	0.9704999999999999	kinlibrary
Q86YV6	Q5VUA4_S79	0.9815999999999999	kinlibrary
Q86YV6	Q5VUB5_S371	0.986	kinlibrary
Q86YV6	Q5VUJ6_S359	0.972	kinlibrary
Q86YV6	Q5VV52_S184	0.9903	kinlibrary
Q86YV6	Q5VVW2_S424	0.9534999999999999	kinlibrary
Q86YV6	Q5VWG9_S199	0.9577	kinlibrary
Q86YV6	Q5VWN6_S1220	0.9598	kinlibrary
Q86YV6	Q5VWQ0_S104	0.9678	kinlibrary
Q86YV6	Q5VWQ0_S554	0.9995999999999999	kinlibrary
Q86YV6	Q5VWQ8_S289	0.9693999999999999	kinlibrary
Q86YV6	Q5VWQ8_S895	0.9527	kinlibrary
Q86YV6	Q5VYK3_S1666	0.9539	kinlibrary
Q86YV6	Q5VYS8_S132	0.9738	kinlibrary
Q86YV6	Q5VZ18_S104	0.9631000000000001	kinlibrary
Q86YV6	Q5VZ18_S341	0.9826999999999999	kinlibrary
Q86YV6	Q5VZ18_S69	0.9638	kinlibrary
Q86YV6	Q5VZ46_S1065	0.9723999999999999	kinlibrary
Q86YV6	Q5VZ46_S1107	0.981	kinlibrary
Q86YV6	Q5VZ66_S383	0.9952	kinlibrary
Q86YV6	Q5VZ89_S1099	0.9571	kinlibrary
Q86YV6	Q5VZ89_S1184	0.9862000000000001	kinlibrary
Q86YV6	Q5VZ89_S1278	0.9906999999999999	kinlibrary
Q86YV6	Q5VZK9_S1067	0.9623	kinlibrary
Q86YV6	Q5VZK9_S1080	0.9545999999999999	kinlibrary
Q86YV6	Q5VZK9_S968	0.9595999999999999	kinlibrary
Q86YV6	Q5VZL5_S1181	0.9891	kinlibrary
Q86YV6	Q5VZL5_T118	0.9790000000000001	kinlibrary
Q86YV6	Q5VZP5_S470	0.9798	kinlibrary
Q86YV6	Q5XG99_S58	0.9756	kinlibrary
Q86YV6	Q5XPI4_S14	0.97	kinlibrary
Q86YV6	Q5XXA6_S221	0.9882	kinlibrary
Q86YV6	Q63HK5_S325	0.9639	kinlibrary
Q86YV6	Q63HQ0_S174	0.9536	kinlibrary
Q86YV6	Q63HR2_S845	0.9821	kinlibrary
Q86YV6	Q641Q2_S614	0.9641	kinlibrary
Q86YV6	Q641Q2_S688	0.9631000000000001	kinlibrary
Q86YV6	Q658Y4_S754	0.9739	kinlibrary
Q86YV6	Q659A1_S457	0.9520000000000001	kinlibrary
Q86YV6	Q659C4_S361	0.9665	kinlibrary
Q86YV6	Q659C4_S863	0.9806999999999999	kinlibrary
Q86YV6	Q66GS9_S356	0.9876	kinlibrary
Q86YV6	Q66K14_S411	0.9648	kinlibrary
Q86YV6	Q66K64_S359	0.9649	kinlibrary
Q86YV6	Q66K74_S546	0.9569	kinlibrary
Q86YV6	Q66K74_S729	0.9605	kinlibrary
Q86YV6	Q674X7_S346	0.9504	kinlibrary
Q86YV6	Q676U5_S269	0.9727	kinlibrary
Q86YV6	Q676U5_S287	0.9556999999999999	kinlibrary
Q86YV6	Q684P5_S507	0.9631000000000001	kinlibrary
Q86YV6	Q684P5_S7	0.9904999999999999	kinlibrary
Q86YV6	Q685J3_S4428	0.9687	kinlibrary
Q86YV6	Q68CZ2_S571	0.96	kinlibrary
Q86YV6	Q68CZ2_S776	0.9768000000000001	kinlibrary
Q86YV6	Q68CZ2_S941	0.9748	kinlibrary
Q86YV6	Q68D51_S271	0.9984000000000001	kinlibrary
Q86YV6	Q68DQ2_S9	0.9974	kinlibrary
Q86YV6	Q68E01_S1035	0.9722	kinlibrary
Q86YV6	Q68EM7_S484	0.9506	kinlibrary
Q86YV6	Q68EM7_S702	0.9914000000000001	kinlibrary
Q86YV6	Q69YH5_S1000	0.9968	kinlibrary
Q86YV6	Q69YH5_S893	0.9832	kinlibrary
Q86YV6	Q69YH5_S91	0.9979	kinlibrary
Q86YV6	Q69YH5_S977	0.9995	kinlibrary
Q86YV6	Q69YH5_T394	0.9743	kinlibrary
Q86YV6	Q69YH5_T923	0.9875	kinlibrary
Q86YV6	Q69YQ0_S156	0.9621	kinlibrary
Q86YV6	Q69YQ0_S832	0.9929000000000001	kinlibrary
Q86YV6	Q69YU3_S247	0.9754999999999999	kinlibrary
Q86YV6	Q69YU3_S291	0.9962000000000001	kinlibrary
Q86YV6	Q69YU3_S400	0.9890000000000001	kinlibrary
Q86YV6	Q69YU3_S473	0.997	kinlibrary
Q86YV6	Q6A1A2_S214	0.9569	kinlibrary
Q86YV6	Q6AHZ1_S655	0.9978	kinlibrary
Q86YV6	Q6AW86_S79	0.9738	kinlibrary
Q86YV6	Q6AWC2_S7	0.9581000000000001	kinlibrary
Q86YV6	Q6DD87_S132	0.9809	kinlibrary
Q86YV6	Q6DN03_S37	0.9677	kinlibrary
Q86YV6	Q6DN12_S134	0.9890000000000001	kinlibrary
Q86YV6	Q6DN12_S135	0.9521	kinlibrary
Q86YV6	Q6DN12_S49	0.9953	kinlibrary
Q86YV6	Q6DN90_S105	0.9639	kinlibrary
Q86YV6	Q6DN90_S107	0.9605	kinlibrary
Q86YV6	Q6DN90_S512	0.9634	kinlibrary
Q86YV6	Q6DRA6_S37	0.9677	kinlibrary
Q86YV6	Q6F5E8_S310	0.9895999999999999	kinlibrary
Q86YV6	Q6GPH4_S268	0.9961	kinlibrary
Q86YV6	Q6GQQ9_S96	0.9767	kinlibrary
Q86YV6	Q6GYQ0_S773	0.972	kinlibrary
Q86YV6	Q6GYQ0_S860	0.9776	kinlibrary
Q86YV6	Q6GYQ0_T754	0.953	kinlibrary
Q86YV6	Q6IA86_S122	0.9825	kinlibrary
Q86YV6	Q6ICB0_S25	0.9972	kinlibrary
Q86YV6	Q6IQ19_S240	0.961	kinlibrary
Q86YV6	Q6IQ26_S851	0.9814	kinlibrary
Q86YV6	Q6J4K2_S258	0.9971	kinlibrary
Q86YV6	Q6JBY9_S177	0.9884000000000001	kinlibrary
Q86YV6	Q6JBY9_S244	0.9506	kinlibrary
Q86YV6	Q6JBY9_S268	0.9954999999999999	kinlibrary
Q86YV6	Q6KC79_S255	0.9559000000000001	kinlibrary
Q86YV6	Q6L8Q7_S98	0.9847	kinlibrary
Q86YV6	Q6N043_S179	0.9701000000000001	kinlibrary
Q86YV6	Q6NT16_S436	0.9904999999999999	kinlibrary
Q86YV6	Q6NT16_S438	0.9917	kinlibrary
Q86YV6	Q6NT76_S170	0.9922	kinlibrary
Q86YV6	Q6NUK4_S152	0.9703	kinlibrary
Q86YV6	Q6NUM9_S484	0.9511	kinlibrary
Q86YV6	Q6NUQ4_S455	0.9620000000000001	kinlibrary
Q86YV6	Q6NV74_S881	0.9703	kinlibrary
Q86YV6	Q6NV74_S92	0.9528	kinlibrary
Q86YV6	Q6NV74_T837	0.9806999999999999	kinlibrary
Q86YV6	Q6NXT6_S549	0.9871	kinlibrary
Q86YV6	Q6NYC1_S381	0.9719	kinlibrary
Q86YV6	Q6NYC1_T379	0.9975	kinlibrary
Q86YV6	Q6NYC8_S125	0.9573999999999999	kinlibrary
Q86YV6	Q6NZI2_S365	0.955	kinlibrary
Q86YV6	Q6P0N0_S362	0.9636	kinlibrary
Q86YV6	Q6P0Q8_S1337	0.9929000000000001	kinlibrary
Q86YV6	Q6P0Q8_S1407	0.9525	kinlibrary
Q86YV6	Q6P0Q8_S1429	0.98	kinlibrary
Q86YV6	Q6P0Q8_S230	0.9781	kinlibrary
Q86YV6	Q6P0Q8_S74	0.9825	kinlibrary
Q86YV6	Q6P0Q8_S909	0.9947	kinlibrary
Q86YV6	Q6P0Q8_S92	0.9706	kinlibrary
Q86YV6	Q6P0Q8_S931	0.9984000000000001	kinlibrary
Q86YV6	Q6P158_S74	0.9809	kinlibrary
Q86YV6	Q6P1L5_S220	0.9612	kinlibrary
Q86YV6	Q6P1L5_S345	0.97	kinlibrary
Q86YV6	Q6P1M3_S653	0.9562999999999999	kinlibrary
Q86YV6	Q6P1M3_S847	0.9925	kinlibrary
Q86YV6	Q6P1M3_S961	0.9645999999999999	kinlibrary
Q86YV6	Q6P2H3_S623	0.9823999999999999	kinlibrary
Q86YV6	Q6P2Q9_S2079	0.9643	kinlibrary
Q86YV6	Q6P2Q9_T1404	0.9934999999999999	kinlibrary
Q86YV6	Q6P3S1_S652	0.9843999999999999	kinlibrary
Q86YV6	Q6P3S1_S653	0.9561	kinlibrary
Q86YV6	Q6P3S6_S488	0.9742000000000001	kinlibrary
Q86YV6	Q6P3W7_S677	0.9881	kinlibrary
Q86YV6	Q6P4E1_S68	0.9823000000000001	kinlibrary
Q86YV6	Q6P4F7_S285	0.9979	kinlibrary
Q86YV6	Q6P4F7_S847	0.9523	kinlibrary
Q86YV6	Q6P4R8_S176	0.9597	kinlibrary
Q86YV6	Q6P597_S173	0.9806	kinlibrary
Q86YV6	Q6P597_S431	0.9606	kinlibrary
Q86YV6	Q6P597_S466	0.9812000000000001	kinlibrary
Q86YV6	Q6P6C2_S252	0.9884999999999999	kinlibrary
Q86YV6	Q6P6C2_S361	0.9951000000000001	kinlibrary
Q86YV6	Q6P995_S809	0.9876999999999999	kinlibrary
Q86YV6	Q6PD62_S1097	0.9976999999999999	kinlibrary
Q86YV6	Q6PD62_S941	0.9765	kinlibrary
Q86YV6	Q6PFW1_S1073	0.9811	kinlibrary
Q86YV6	Q6PGN9_S47	0.9802	kinlibrary
Q86YV6	Q6PI98_S20	0.9577	kinlibrary
Q86YV6	Q6PIF6_S904	0.9915999999999999	kinlibrary
Q86YV6	Q6PIY7_S116	0.9772	kinlibrary
Q86YV6	Q6PJE2_S18	0.9862000000000001	kinlibrary
Q86YV6	Q6PJF5_S113	0.9634999999999999	kinlibrary
Q86YV6	Q6PJF5_S239	0.9926	kinlibrary
Q86YV6	Q6PJF5_S385	0.9631000000000001	kinlibrary
Q86YV6	Q6PJF5_S387	0.9548000000000001	kinlibrary
Q86YV6	Q6PJG2_S346	0.9765999999999999	kinlibrary
Q86YV6	Q6PJG2_S461	0.9993000000000001	kinlibrary
Q86YV6	Q6PJG2_S572	0.9991	kinlibrary
Q86YV6	Q6PJP8_S490	0.9889	kinlibrary
Q86YV6	Q6PJP8_S641	0.9953	kinlibrary
Q86YV6	Q6PJT7_S281	0.961	kinlibrary
Q86YV6	Q6PJT7_S343	0.9648	kinlibrary
Q86YV6	Q6PJT7_S390	0.961	kinlibrary
Q86YV6	Q6PJW8_S293	0.9645999999999999	kinlibrary
Q86YV6	Q6PKG0_S1040	0.9584	kinlibrary
Q86YV6	Q6PKG0_S1056	0.9825	kinlibrary
Q86YV6	Q6PKG0_S165	0.9708	kinlibrary
Q86YV6	Q6PKG0_S823	0.9688	kinlibrary
Q86YV6	Q6PKG0_T820	0.9954000000000001	kinlibrary
Q86YV6	Q6PL18_S1170	0.9939	kinlibrary
Q86YV6	Q6PL18_S1302	0.9803000000000001	kinlibrary
Q86YV6	Q6PL18_S165	0.9662000000000001	kinlibrary
Q86YV6	Q6PL18_S336	0.9506999999999999	kinlibrary
Q86YV6	Q6PL24_S284	0.991	kinlibrary
Q86YV6	Q6R327_S1302	0.9709	kinlibrary
Q86YV6	Q6RFH5_S361	0.9842	kinlibrary
Q86YV6	Q6RI45_S702	0.9981	kinlibrary
Q86YV6	Q6SZW1_S572	0.9941	kinlibrary
Q86YV6	Q6T4P5_S353	0.9654	kinlibrary
Q86YV6	Q6T4R5_T401	0.9993000000000001	kinlibrary
Q86YV6	Q6U7Q0_S224	0.9762000000000001	kinlibrary
Q86YV6	Q6UB98_S1143	0.9518000000000001	kinlibrary
Q86YV6	Q6UB98_S1311	0.98	kinlibrary
Q86YV6	Q6UB99_S429	0.9570000000000001	kinlibrary
Q86YV6	Q6ULP2_S518	0.9668000000000001	kinlibrary
Q86YV6	Q6UN15_S554	0.9673999999999999	kinlibrary
Q86YV6	Q6UUV7_S410	0.9716	kinlibrary
Q86YV6	Q6UWD8_T71	0.9543	kinlibrary
Q86YV6	Q6UWE0_S494	0.9634	kinlibrary
Q86YV6	Q6UX15_S299	0.9566	kinlibrary
Q86YV6	Q6UX71_S506	0.9823999999999999	kinlibrary
Q86YV6	Q6UXT9_S434	0.9619	kinlibrary
Q86YV6	Q6UXY1_S272	0.9511	kinlibrary
Q86YV6	Q6UXY1_S478	0.9878	kinlibrary
Q86YV6	Q6V1X1_S495	0.9811	kinlibrary
Q86YV6	Q6V9R5_S100	0.9784	kinlibrary
Q86YV6	Q6VAB6_S313	0.9718000000000001	kinlibrary
Q86YV6	Q6VAB6_S939	0.9961	kinlibrary
Q86YV6	Q6VMQ6_S557	0.9895	kinlibrary
Q86YV6	Q6VMQ6_S559	0.9791	kinlibrary
Q86YV6	Q6VUC0_S246	0.981	kinlibrary
Q86YV6	Q6VY07_S519	0.972	kinlibrary
Q86YV6	Q6VY07_T319	0.9813	kinlibrary
Q86YV6	Q6W2J9_S1139	0.9822	kinlibrary
Q86YV6	Q6WCQ1_S301	0.9627	kinlibrary
Q86YV6	Q6WCQ1_S372	0.9753000000000001	kinlibrary
Q86YV6	Q6WCQ1_T378	0.9595999999999999	kinlibrary
Q86YV6	Q6WKZ4_S435	0.9861	kinlibrary
Q86YV6	Q6Y7W6_S273	0.9573	kinlibrary
Q86YV6	Q6Y7W6_S671	0.95	kinlibrary
Q86YV6	Q6ZMT1_S174	0.9743999999999999	kinlibrary
Q86YV6	Q6ZMT1_S48	0.9634	kinlibrary
Q86YV6	Q6ZN04_S63	0.9609000000000001	kinlibrary
Q86YV6	Q6ZN18_S206	0.9872	kinlibrary
Q86YV6	Q6ZN18_S390	0.9973000000000001	kinlibrary
Q86YV6	Q6ZN28_S515	0.9640000000000001	kinlibrary
Q86YV6	Q6ZN54_S501	0.9573999999999999	kinlibrary
Q86YV6	Q6ZNA4_S97	0.9968	kinlibrary
Q86YV6	Q6ZNB6_S835	0.9732	kinlibrary
Q86YV6	Q6ZNC4_S77	0.971	kinlibrary
Q86YV6	Q6ZNJ1_S2739	0.9934999999999999	kinlibrary
Q86YV6	Q6ZNL6_S1317	0.9512999999999999	kinlibrary
Q86YV6	Q6ZP65_S270	0.966	kinlibrary
Q86YV6	Q6ZQN7_S79	0.9551999999999999	kinlibrary
Q86YV6	Q6ZRI6_S455	0.9534	kinlibrary
Q86YV6	Q6ZRS2_S2725	0.9944	kinlibrary
Q86YV6	Q6ZRS2_T2724	0.9804999999999999	kinlibrary
Q86YV6	Q6ZRV2_S1003	0.9856	kinlibrary
Q86YV6	Q6ZRV2_S1024	0.9623	kinlibrary
Q86YV6	Q6ZRV2_S1106	0.9792000000000001	kinlibrary
Q86YV6	Q6ZRV2_S411	0.9672	kinlibrary
Q86YV6	Q6ZRV2_S5	0.9686	kinlibrary
Q86YV6	Q6ZRV2_S685	0.9697	kinlibrary
Q86YV6	Q6ZRV2_S892	0.9588	kinlibrary
Q86YV6	Q6ZRV2_S925	0.9554	kinlibrary
Q86YV6	Q6ZRV2_S936	0.9840000000000001	kinlibrary
Q86YV6	Q6ZS17_S114	0.9725	kinlibrary
Q86YV6	Q6ZS17_S346	0.9767	kinlibrary
Q86YV6	Q6ZS30_S2679	0.9856999999999999	kinlibrary
Q86YV6	Q6ZS30_S315	0.9828	kinlibrary
Q86YV6	Q6ZS81_S2305	0.9736	kinlibrary
Q86YV6	Q6ZSR9_S175	0.9702	kinlibrary
Q86YV6	Q6ZSZ5_S1101	0.9623999999999999	kinlibrary
Q86YV6	Q6ZSZ5_S153	0.9875	kinlibrary
Q86YV6	Q6ZSZ5_S94	0.9899	kinlibrary
Q86YV6	Q6ZT07_S471	0.9854999999999999	kinlibrary
Q86YV6	Q6ZTQ3_S157	0.9768000000000001	kinlibrary
Q86YV6	Q6ZTW0_S266	0.9863	kinlibrary
Q86YV6	Q6ZU35_S1201	0.9581000000000001	kinlibrary
Q86YV6	Q6ZU35_S873	0.9934999999999999	kinlibrary
Q86YV6	Q6ZU35_S874	0.9728	kinlibrary
Q86YV6	Q6ZU80_S1008	0.9984999999999999	kinlibrary
Q86YV6	Q6ZUJ8_S642	0.9795999999999999	kinlibrary
Q86YV6	Q6ZUM4_T680	0.9903	kinlibrary
Q86YV6	Q6ZUT9_S1076	0.9987	kinlibrary
Q86YV6	Q6ZUT9_S833	0.9849	kinlibrary
Q86YV6	Q6ZV73_S515	0.9506999999999999	kinlibrary
Q86YV6	Q6ZV73_S605	0.9658	kinlibrary
Q86YV6	Q6ZV89_S12	0.9831	kinlibrary
Q86YV6	Q6ZVD8_S1119	0.9806	kinlibrary
Q86YV6	Q6ZVD8_S1210	0.9754	kinlibrary
Q86YV6	Q6ZVF9_S751	0.9658	kinlibrary
Q86YV6	Q6ZVL6_S1476	0.9691	kinlibrary
Q86YV6	Q6ZWB6_S410	0.9972	kinlibrary
Q86YV6	Q6ZWT7_T474	0.9833	kinlibrary
Q86YV6	Q702N8_S1121	0.9534	kinlibrary
Q86YV6	Q702N8_S1392	0.9523	kinlibrary
Q86YV6	Q709C8_S463	0.9845	kinlibrary
Q86YV6	Q70CQ2_S3358	0.9961	kinlibrary
Q86YV6	Q70CQ4_S919	0.9571	kinlibrary
Q86YV6	Q70E73_S1130	0.9616	kinlibrary
Q86YV6	Q70EL1_S1163	0.9652	kinlibrary
Q86YV6	Q70EL1_S582	0.9742000000000001	kinlibrary
Q86YV6	Q70EL4_S796	0.9531999999999999	kinlibrary
Q86YV6	Q70Z53_S251	0.965	kinlibrary
Q86YV6	Q711Q0_S816	0.9695	kinlibrary
Q86YV6	Q717R9_S17	0.9983	kinlibrary
Q86YV6	Q71DI3_S29	0.9639	kinlibrary
Q86YV6	Q75N03_S290	0.9743999999999999	kinlibrary
Q86YV6	Q765P7_S274	0.9642000000000001	kinlibrary
Q86YV6	Q765P7_S456	0.9555	kinlibrary
Q86YV6	Q765P7_S579	0.9752	kinlibrary
Q86YV6	Q765P7_S639	0.9789	kinlibrary
Q86YV6	Q76FK4_S296	0.9901000000000001	kinlibrary
Q86YV6	Q76FK4_S361	0.9673	kinlibrary
Q86YV6	Q76FK4_S432	0.9865	kinlibrary
Q86YV6	Q76I76_S899	0.9789	kinlibrary
Q86YV6	Q76I76_T870	0.9924	kinlibrary
Q86YV6	Q76L83_S136	0.9787	kinlibrary
Q86YV6	Q76L83_S570	0.9867	kinlibrary
Q86YV6	Q76L83_S571	0.9802	kinlibrary
Q86YV6	Q76M96_S409	0.9890000000000001	kinlibrary
Q86YV6	Q76M96_S434	0.9871	kinlibrary
Q86YV6	Q7KZ85_S267	0.9669	kinlibrary
Q86YV6	Q7KZ85_S91	0.9921	kinlibrary
Q86YV6	Q7KZ85_T90	0.9914000000000001	kinlibrary
Q86YV6	Q7KZI7_S380	0.9626	kinlibrary
Q86YV6	Q7KZI7_S40	0.9693	kinlibrary
Q86YV6	Q7KZI7_S409	0.9836	kinlibrary
Q86YV6	Q7KZI7_S759	0.9621999999999999	kinlibrary
Q86YV6	Q7KZI7_T466	0.9626	kinlibrary
Q86YV6	Q7L0J3_S47	0.9512999999999999	kinlibrary
Q86YV6	Q7L2J0_S152	0.9981	kinlibrary
Q86YV6	Q7L2J0_S175	0.9597	kinlibrary
Q86YV6	Q7L2J0_S370	0.9619	kinlibrary
Q86YV6	Q7L5A3_S268	0.9967	kinlibrary
Q86YV6	Q7L7X3_T643	0.9834999999999999	kinlibrary
Q86YV6	Q7L804_S277	0.9695	kinlibrary
Q86YV6	Q7L9B9_S25	0.956	kinlibrary
Q86YV6	Q7L9L4_S10	0.963	kinlibrary
Q86YV6	Q7LBC6_S278	0.9804999999999999	kinlibrary
Q86YV6	Q7LBC6_S289	0.9989	kinlibrary
Q86YV6	Q7LBC6_S798	0.9534	kinlibrary
Q86YV6	Q7LDG7_S116	0.9922	kinlibrary
Q86YV6	Q7LDG7_S117	0.9751000000000001	kinlibrary
Q86YV6	Q7LDG7_S147	0.9974	kinlibrary
Q86YV6	Q7LDG7_S554	0.9871	kinlibrary
Q86YV6	Q7LDG7_S576	0.9682999999999999	kinlibrary
Q86YV6	Q7LDG7_S587	0.9752	kinlibrary
Q86YV6	Q7LDG7_T134	0.9627	kinlibrary
Q86YV6	Q7LFL8_S62	0.9521	kinlibrary
Q86YV6	Q7RTN6_S387	0.9976999999999999	kinlibrary
Q86YV6	Q7RTP6_S1792	0.9837	kinlibrary
Q86YV6	Q7RTP6_S685	0.9887999999999999	kinlibrary
Q86YV6	Q7RTP6_T684	0.9958	kinlibrary
Q86YV6	Q7RTS5_S498	0.9808	kinlibrary
Q86YV6	Q7Z2E3_S132	0.9936	kinlibrary
Q86YV6	Q7Z2T5_S612	0.99	kinlibrary
Q86YV6	Q7Z2W4_S249	0.9772	kinlibrary
Q86YV6	Q7Z2W4_S590	0.9942	kinlibrary
Q86YV6	Q7Z2W4_S631	0.973	kinlibrary
Q86YV6	Q7Z2W4_T375	0.9956	kinlibrary
Q86YV6	Q7Z2W7_S9	0.9903	kinlibrary
Q86YV6	Q7Z2X7_S9	0.9714	kinlibrary
Q86YV6	Q7Z2Z1_S1026	0.9531000000000001	kinlibrary
Q86YV6	Q7Z2Z1_S1125	0.9788	kinlibrary
Q86YV6	Q7Z2Z1_S1894	0.9784	kinlibrary
Q86YV6	Q7Z2Z1_S865	0.9647	kinlibrary
Q86YV6	Q7Z309_S24	0.9815999999999999	kinlibrary
Q86YV6	Q7Z309_S25	0.9656	kinlibrary
Q86YV6	Q7Z309_S50	0.9989	kinlibrary
Q86YV6	Q7Z333_S1366	0.9944	kinlibrary
Q86YV6	Q7Z3B3_S827	0.9690000000000001	kinlibrary
Q86YV6	Q7Z3C6_S735	0.9667	kinlibrary
Q86YV6	Q7Z3D4_S55	0.966	kinlibrary
Q86YV6	Q7Z3G6_S693	0.9911	kinlibrary
Q86YV6	Q7Z3G6_S731	0.9597	kinlibrary
Q86YV6	Q7Z3T8_S896	0.9709	kinlibrary
Q86YV6	Q7Z401_S1015	0.9829000000000001	kinlibrary
Q86YV6	Q7Z401_S1035	0.9531000000000001	kinlibrary
Q86YV6	Q7Z401_S1093	0.9759	kinlibrary
Q86YV6	Q7Z401_S1250	0.9739	kinlibrary
Q86YV6	Q7Z401_S1251	0.9821	kinlibrary
Q86YV6	Q7Z401_S754	0.9722	kinlibrary
Q86YV6	Q7Z403_S112	0.953	kinlibrary
Q86YV6	Q7Z403_S113	0.9893000000000001	kinlibrary
Q86YV6	Q7Z417_S230	0.9991	kinlibrary
Q86YV6	Q7Z418_S262	0.9651000000000001	kinlibrary
Q86YV6	Q7Z422_T67	0.9528	kinlibrary
Q86YV6	Q7Z460_S646	0.9899	kinlibrary
Q86YV6	Q7Z465_S88	0.9925	kinlibrary
Q86YV6	Q7Z4H7_S906	0.9553	kinlibrary
Q86YV6	Q7Z4H7_S908	0.9584999999999999	kinlibrary
Q86YV6	Q7Z4H8_S421	0.9732	kinlibrary
Q86YV6	Q7Z4L5_S675	0.9541	kinlibrary
Q86YV6	Q7Z4Q2_T340	0.9990000000000001	kinlibrary
Q86YV6	Q7Z4S6_S853	0.9776	kinlibrary
Q86YV6	Q7Z4V5_S454	0.9868000000000001	kinlibrary
Q86YV6	Q7Z589_S1210	0.9562	kinlibrary
Q86YV6	Q7Z589_S209	0.9787	kinlibrary
Q86YV6	Q7Z589_T207	0.9992	kinlibrary
Q86YV6	Q7Z591_S1159	0.9804999999999999	kinlibrary
Q86YV6	Q7Z591_S1387	0.9895	kinlibrary
Q86YV6	Q7Z5H3_S14	0.9883	kinlibrary
Q86YV6	Q7Z5H3_S16	0.9764	kinlibrary
Q86YV6	Q7Z5H3_S346	0.9919	kinlibrary
Q86YV6	Q7Z5H3_S476	0.9627	kinlibrary
Q86YV6	Q7Z5J4_S1226	0.987	kinlibrary
Q86YV6	Q7Z5L9_S15	0.9967	kinlibrary
Q86YV6	Q7Z5L9_S360	0.9547	kinlibrary
Q86YV6	Q7Z5L9_S455	0.9913	kinlibrary
Q86YV6	Q7Z5R6_S526	0.9813	kinlibrary
Q86YV6	Q7Z5Y7_S374	0.9665	kinlibrary
Q86YV6	Q7Z628_S21	0.9956	kinlibrary
Q86YV6	Q7Z628_S50	0.9876999999999999	kinlibrary
Q86YV6	Q7Z628_S51	0.9848	kinlibrary
Q86YV6	Q7Z628_S539	0.9903	kinlibrary
Q86YV6	Q7Z6B0_S414	0.9691	kinlibrary
Q86YV6	Q7Z6B0_S416	0.9669	kinlibrary
Q86YV6	Q7Z6B7_S1029	0.9551000000000001	kinlibrary
Q86YV6	Q7Z6B7_T939	0.9826999999999999	kinlibrary
Q86YV6	Q7Z6E9_S1625	0.9547	kinlibrary
Q86YV6	Q7Z6E9_S768	0.9729000000000001	kinlibrary
Q86YV6	Q7Z6G8_S1223	0.9739	kinlibrary
Q86YV6	Q7Z6J0_S304	0.9947	kinlibrary
Q86YV6	Q7Z6J0_S800	0.9712999999999999	kinlibrary
Q86YV6	Q7Z6Z7_S1084	0.9649	kinlibrary
Q86YV6	Q7Z6Z7_S648	0.9984000000000001	kinlibrary
Q86YV6	Q7Z6Z7_S649	0.9976	kinlibrary
Q86YV6	Q7Z7B0_S619	0.9652	kinlibrary
Q86YV6	Q7Z7K6_S45	0.9527	kinlibrary
Q86YV6	Q7Z7L8_S425	0.9558	kinlibrary
Q86YV6	Q7Z7L8_T407	0.9933	kinlibrary
Q86YV6	Q7Z7M9_S292	0.9745	kinlibrary
Q86YV6	Q7Z7N9_S217	0.9575	kinlibrary
Q86YV6	Q86SQ0_S157	0.9687	kinlibrary
Q86YV6	Q86SQ0_S212	0.9703	kinlibrary
Q86YV6	Q86SQ0_S242	0.985	kinlibrary
Q86YV6	Q86SQ0_S414	0.9712999999999999	kinlibrary
Q86YV6	Q86SQ0_S415	0.9787	kinlibrary
Q86YV6	Q86SQ0_T1110	0.9516	kinlibrary
Q86YV6	Q86SQ4_S1189	0.9853000000000001	kinlibrary
Q86YV6	Q86SU0_S467	0.9884000000000001	kinlibrary
Q86YV6	Q86T65_S1050	0.978	kinlibrary
Q86YV6	Q86T65_S1052	0.9508	kinlibrary
Q86YV6	Q86TB9_T178	0.9873000000000001	kinlibrary
Q86YV6	Q86TC9_S101	0.9712000000000001	kinlibrary
Q86YV6	Q86TI0_S1150	0.9804	kinlibrary
Q86YV6	Q86TI0_S235	0.9717	kinlibrary
Q86YV6	Q86TI0_T596	0.9829000000000001	kinlibrary
Q86YV6	Q86TL0_S467	0.9873999999999999	kinlibrary
Q86YV6	Q86TL2_S249	0.9656	kinlibrary
Q86YV6	Q86U70_S302	0.985	kinlibrary
Q86YV6	Q86U86_S10	0.9586	kinlibrary
Q86YV6	Q86U86_S39	0.9993000000000001	kinlibrary
Q86YV6	Q86U86_S681	0.9998999999999999	kinlibrary
Q86YV6	Q86U86_T9	0.9956999999999999	kinlibrary
Q86YV6	Q86UB2_S491	0.9842	kinlibrary
Q86YV6	Q86UD0_T219	0.98	kinlibrary
Q86YV6	Q86UR1_S172	0.9651000000000001	kinlibrary
Q86YV6	Q86UR5_S1450	0.9514	kinlibrary
Q86YV6	Q86UR5_S1486	0.9515	kinlibrary
Q86YV6	Q86UR5_S1677	0.9976	kinlibrary
Q86YV6	Q86UR5_S391	0.982	kinlibrary
Q86YV6	Q86UU0_S1478	0.9619	kinlibrary
Q86YV6	Q86UU0_S915	0.9906	kinlibrary
Q86YV6	Q86UU1_S563	0.9773000000000001	kinlibrary
Q86YV6	Q86UU1_S578	0.9817	kinlibrary
Q86YV6	Q86UU1_S654	0.9902	kinlibrary
Q86YV6	Q86UW9_S217	0.9723	kinlibrary
Q86YV6	Q86UX7_S115	0.9641	kinlibrary
Q86YV6	Q86UX7_S132	0.9716	kinlibrary
Q86YV6	Q86UZ6_S176	0.9799	kinlibrary
Q86YV6	Q86V48_S574	0.9923000000000001	kinlibrary
Q86YV6	Q86V48_S957	0.9556	kinlibrary
Q86YV6	Q86V81_T219	0.9526	kinlibrary
Q86YV6	Q86VH2_S911	0.983	kinlibrary
Q86YV6	Q86VI3_S1424	0.9836	kinlibrary
Q86YV6	Q86VI3_T1426	0.9651000000000001	kinlibrary
Q86YV6	Q86VM9_S685	0.9765999999999999	kinlibrary
Q86YV6	Q86VM9_S893	0.9643999999999999	kinlibrary
Q86YV6	Q86VQ1_S171	0.9917	kinlibrary
Q86YV6	Q86VQ1_S172	0.9592	kinlibrary
Q86YV6	Q86VQ6_S41	0.987	kinlibrary
Q86YV6	Q86VY9_S19	0.9689	kinlibrary
Q86YV6	Q86VY9_S323	0.9801000000000001	kinlibrary
Q86YV6	Q86VZ1_S324	0.9649	kinlibrary
Q86YV6	Q86W47_S210	0.9918	kinlibrary
Q86YV6	Q86W92_S599	0.9639	kinlibrary
Q86YV6	Q86W92_S601	0.9764	kinlibrary
Q86YV6	Q86W92_S794	0.9963	kinlibrary
Q86YV6	Q86WC4_S322	0.9626	kinlibrary
Q86YV6	Q86WJ1_S636	0.9551000000000001	kinlibrary
Q86YV6	Q86WK6_S477	0.9731000000000001	kinlibrary
Q86YV6	Q86WP2_S49	0.9883	kinlibrary
Q86YV6	Q86WR7_S27	0.9548000000000001	kinlibrary
Q86YV6	Q86WR7_S382	0.9625	kinlibrary
Q86YV6	Q86WR7_S43	0.9575	kinlibrary
Q86YV6	Q86X02_S316	0.9609000000000001	kinlibrary
Q86YV6	Q86X02_T154	0.9965	kinlibrary
Q86YV6	Q86X29_S493	0.9666	kinlibrary
Q86YV6	Q86X40_S52	0.9909	kinlibrary
Q86YV6	Q86X55_S447	0.9643	kinlibrary
Q86YV6	Q86XA9_S1647	0.9854	kinlibrary
Q86YV6	Q86XD5_S47	0.983	kinlibrary
Q86YV6	Q86XK3_S61	0.9769	kinlibrary
Q86YV6	Q86XN8_S176	0.9799	kinlibrary
Q86YV6	Q86XN8_S506	0.9775	kinlibrary
Q86YV6	Q86XP1_S56	0.9658	kinlibrary
Q86YV6	Q86XR7_S22	0.9738	kinlibrary
Q86YV6	Q86XR8_S33	0.9504	kinlibrary
Q86YV6	Q86XR8_S55	0.9590000000000001	kinlibrary
Q86YV6	Q86XZ4_S386	0.9629000000000001	kinlibrary
Q86YV6	Q86XZ4_S480	0.9545999999999999	kinlibrary
Q86YV6	Q86XZ4_S538	0.9659	kinlibrary
Q86YV6	Q86Y82_S139	0.9601000000000001	kinlibrary
Q86YV6	Q86YC2_S518	0.9886	kinlibrary
Q86YV6	Q86YD1_S53	0.9525	kinlibrary
Q86YV6	Q86YL5_S173	0.9922	kinlibrary
Q86YV6	Q86YR5_S413	0.9804	kinlibrary
Q86YV6	Q86YT6_S416	0.9506999999999999	kinlibrary
Q86YV6	Q86YV0_S367	0.9991	kinlibrary
Q86YV6	Q86YV0_S51	0.9540000000000001	kinlibrary
Q86YV6	Q86YV0_S831	0.9897	kinlibrary
Q86YV6	Q86YV0_S865	0.983	kinlibrary
Q86YV6	Q86YV0_S944	0.9679000000000001	kinlibrary
Q86YV6	Q86YW5_S201	0.9519	kinlibrary
Q86YV6	Q8IU60_S276	0.9756999999999999	kinlibrary
Q86YV6	Q8IU81_S384	0.9629000000000001	kinlibrary
Q86YV6	Q8IUC4_S639	0.9738	kinlibrary
Q86YV6	Q8IUC4_S652	0.9784999999999999	kinlibrary
Q86YV6	Q8IUD2_S807	0.9540000000000001	kinlibrary
Q86YV6	Q8IUQ4_T235	0.9973000000000001	kinlibrary
Q86YV6	Q8IUW3_S317	0.9581000000000001	kinlibrary
Q86YV6	Q8IV04_S438	0.9632	kinlibrary
Q86YV6	Q8IV36_S559	0.9881	kinlibrary
Q86YV6	Q8IV36_S670	0.9727	kinlibrary
Q86YV6	Q8IV61_T133	0.9841	kinlibrary
Q86YV6	Q8IV63_S75	0.9554	kinlibrary
Q86YV6	Q8IVE3_S459	0.9831	kinlibrary
Q86YV6	Q8IVF2_S4962	0.9523999999999999	kinlibrary
Q86YV6	Q8IVF2_S765	0.9743999999999999	kinlibrary
Q86YV6	Q8IVF5_S218	0.9595	kinlibrary
Q86YV6	Q8IVF5_S784	0.9684	kinlibrary
Q86YV6	Q8IVF7_S1014	0.9891	kinlibrary
Q86YV6	Q8IVH2_S291	0.9854	kinlibrary
Q86YV6	Q8IVH2_S443	0.9987	kinlibrary
Q86YV6	Q8IVH8_S170	0.9922	kinlibrary
Q86YV6	Q8IVL0_S1113	0.9503	kinlibrary
Q86YV6	Q8IVL0_S1669	0.9764	kinlibrary
Q86YV6	Q8IVL0_S273	0.9643	kinlibrary
Q86YV6	Q8IVL1_S1191	0.951	kinlibrary
Q86YV6	Q8IVL1_S1610	0.9721	kinlibrary
Q86YV6	Q8IVL1_S1611	0.9712000000000001	kinlibrary
Q86YV6	Q8IVL1_S1799	0.9716	kinlibrary
Q86YV6	Q8IVL1_S1970	0.9581000000000001	kinlibrary
Q86YV6	Q8IVL6_S201	0.9978	kinlibrary
Q86YV6	Q8IVN8_S100	0.9976	kinlibrary
Q86YV6	Q8IVT2_S156	0.9526	kinlibrary
Q86YV6	Q8IVT2_S394	0.9878	kinlibrary
Q86YV6	Q8IVT2_S471	0.9514	kinlibrary
Q86YV6	Q8IVT5_S192	0.9651000000000001	kinlibrary
Q86YV6	Q8IVT5_S311	0.951	kinlibrary
Q86YV6	Q8IVT5_S888	0.9928	kinlibrary
Q86YV6	Q8IW19_S116	0.9623999999999999	kinlibrary
Q86YV6	Q8IW41_S115	0.9556999999999999	kinlibrary
Q86YV6	Q8IW50_S64	0.9737	kinlibrary
Q86YV6	Q8IW52_S741	0.9936	kinlibrary
Q86YV6	Q8IW93_S197	0.9921	kinlibrary
Q86YV6	Q8IWB9_S295	0.9991	kinlibrary
Q86YV6	Q8IWB9_S593	0.9913	kinlibrary
Q86YV6	Q8IWC1_S229	0.9887	kinlibrary
Q86YV6	Q8IWC1_S489	0.9915999999999999	kinlibrary
Q86YV6	Q8IWE5_S327	0.9751000000000001	kinlibrary
Q86YV6	Q8IWF6_S127	0.9962000000000001	kinlibrary
Q86YV6	Q8IWI9_S1470	0.9840000000000001	kinlibrary
Q86YV6	Q8IWQ3_S382	0.9704	kinlibrary
Q86YV6	Q8IWQ3_T260	0.9961	kinlibrary
Q86YV6	Q8IWS0_T134	0.9549	kinlibrary
Q86YV6	Q8IWT6_S217	0.9627	kinlibrary
Q86YV6	Q8IWU9_S104	0.9963	kinlibrary
Q86YV6	Q8IWV7_S1593	0.9919	kinlibrary
Q86YV6	Q8IWV8_S734	0.985	kinlibrary
Q86YV6	Q8IWX8_S813	0.9994	kinlibrary
Q86YV6	Q8IWX8_S815	0.9799	kinlibrary
Q86YV6	Q8IWX8_S902	0.9919	kinlibrary
Q86YV6	Q8IWZ3_S177	0.9556999999999999	kinlibrary
Q86YV6	Q8IX01_S315	0.9918	kinlibrary
Q86YV6	Q8IX03_S975	0.9623999999999999	kinlibrary
Q86YV6	Q8IX12_T667	0.9703	kinlibrary
Q86YV6	Q8IX21_S317	0.9784999999999999	kinlibrary
Q86YV6	Q8IX21_S340	0.9953	kinlibrary
Q86YV6	Q8IX90_S110	0.9665	kinlibrary
Q86YV6	Q8IXI1_S196	0.9645	kinlibrary
Q86YV6	Q8IXJ9_S526	0.9637	kinlibrary
Q86YV6	Q8IXK0_S701	0.9963	kinlibrary
Q86YV6	Q8IXQ3_S76	0.9926	kinlibrary
Q86YV6	Q8IXT5_S278	0.9695	kinlibrary
Q86YV6	Q8IXT5_S591	0.9731000000000001	kinlibrary
Q86YV6	Q8IY17_S107	0.9742000000000001	kinlibrary
Q86YV6	Q8IY18_S35	0.9823999999999999	kinlibrary
Q86YV6	Q8IY26_S70	0.9865999999999999	kinlibrary
Q86YV6	Q8IY63_S900	0.9506	kinlibrary
Q86YV6	Q8IY67_S243	0.9771	kinlibrary
Q86YV6	Q8IY92_S228	0.9703	kinlibrary
Q86YV6	Q8IYB1_S433	0.9915999999999999	kinlibrary
Q86YV6	Q8IYB3_S207	0.965	kinlibrary
Q86YV6	Q8IYB3_S290	0.9587	kinlibrary
Q86YV6	Q8IYB3_S389	0.9908	kinlibrary
Q86YV6	Q8IYB3_S426	0.9799	kinlibrary
Q86YV6	Q8IYB3_S549	0.9893000000000001	kinlibrary
Q86YV6	Q8IYB3_S560	0.9871	kinlibrary
Q86YV6	Q8IYB3_S597	0.9684	kinlibrary
Q86YV6	Q8IYB3_S605	0.9759	kinlibrary
Q86YV6	Q8IYB3_S626	0.9825	kinlibrary
Q86YV6	Q8IYB3_S636	0.9906999999999999	kinlibrary
Q86YV6	Q8IYB3_S653	0.9742000000000001	kinlibrary
Q86YV6	Q8IYB3_S655	0.9558	kinlibrary
Q86YV6	Q8IYB3_S713	0.9614	kinlibrary
Q86YV6	Q8IYB3_S725	0.9867	kinlibrary
Q86YV6	Q8IYB3_S748	0.9886	kinlibrary
Q86YV6	Q8IYB3_S749	0.9545	kinlibrary
Q86YV6	Q8IYB3_T572	0.9845	kinlibrary
Q86YV6	Q8IYB3_T581	0.9606999999999999	kinlibrary
Q86YV6	Q8IYB3_T614	0.9515	kinlibrary
Q86YV6	Q8IYD8_S661	0.9745	kinlibrary
Q86YV6	Q8IYH5_S89	0.9725	kinlibrary
Q86YV6	Q8IYH5_T109	0.9649	kinlibrary
Q86YV6	Q8IYJ0_S213	0.9963	kinlibrary
Q86YV6	Q8IYJ3_S111	0.9947	kinlibrary
Q86YV6	Q8IYJ3_S468	0.9521999999999999	kinlibrary
Q86YV6	Q8IYJ3_S470	0.9662999999999999	kinlibrary
Q86YV6	Q8IYK8_S27	0.9534999999999999	kinlibrary
Q86YV6	Q8IYK8_S333	0.9788	kinlibrary
Q86YV6	Q8IYK8_S68	0.9942	kinlibrary
Q86YV6	Q8IYM9_S383	0.9865999999999999	kinlibrary
Q86YV6	Q8IYM9_S384	0.9679000000000001	kinlibrary
Q86YV6	Q8IYT8_S1027	0.9967	kinlibrary
Q86YV6	Q8IYU2_S385	0.9801000000000001	kinlibrary
Q86YV6	Q8IYW5_S134	0.9734999999999999	kinlibrary
Q86YV6	Q8IYW5_S411	0.9708	kinlibrary
Q86YV6	Q8IZ21_S176	0.9514	kinlibrary
Q86YV6	Q8IZ21_S443	0.9666	kinlibrary
Q86YV6	Q8IZ21_S590	0.9987	kinlibrary
Q86YV6	Q8IZ21_S628	0.9867	kinlibrary
Q86YV6	Q8IZD2_S531	0.9786	kinlibrary
Q86YV6	Q8IZD2_S966	0.9648	kinlibrary
Q86YV6	Q8IZE3_S70	0.9504	kinlibrary
Q86YV6	Q8IZK6_S558	0.9924	kinlibrary
Q86YV6	Q8IZP0_S319	0.9649	kinlibrary
Q86YV6	Q8IZP0_S323	0.9725	kinlibrary
Q86YV6	Q8IZP9_S1010	0.9847	kinlibrary
Q86YV6	Q8IZQ1_S2083	0.981	kinlibrary
Q86YV6	Q8IZQ1_S2492	0.9528	kinlibrary
Q86YV6	Q8IZQ1_S3335	0.9736	kinlibrary
Q86YV6	Q8IZT6_S1103	0.9853000000000001	kinlibrary
Q86YV6	Q8IZT6_S170	0.9832	kinlibrary
Q86YV6	Q8IZT6_S577	0.9784	kinlibrary
Q86YV6	Q8IZT6_T245	0.9858	kinlibrary
Q86YV6	Q8IZW8_S416	0.9505	kinlibrary
Q86YV6	Q8IZY2_S2133	0.9799	kinlibrary
Q86YV6	Q8N0W4_T707	0.9711	kinlibrary
Q86YV6	Q8N0Y7_S118	0.9614	kinlibrary
Q86YV6	Q8N0Z3_S811	0.9740000000000001	kinlibrary
Q86YV6	Q8N103_S377	0.9615	kinlibrary
Q86YV6	Q8N103_S68	0.9869	kinlibrary
Q86YV6	Q8N103_S714	0.9941	kinlibrary
Q86YV6	Q8N122_S791	0.9964	kinlibrary
Q86YV6	Q8N122_S792	0.9756999999999999	kinlibrary
Q86YV6	Q8N163_T897	0.9948999999999999	kinlibrary
Q86YV6	Q8N1F7_S364	0.9756	kinlibrary
Q86YV6	Q8N1F7_T49	0.9661	kinlibrary
Q86YV6	Q8N1F8_S398	0.9969	kinlibrary
Q86YV6	Q8N1G0_S1082	0.9990000000000001	kinlibrary
Q86YV6	Q8N1G0_S1083	0.9673	kinlibrary
Q86YV6	Q8N1G1_S459	0.9727	kinlibrary
Q86YV6	Q8N1G4_S431	0.9848	kinlibrary
Q86YV6	Q8N1I0_S1614	0.96	kinlibrary
Q86YV6	Q8N1M1_S400	0.9594	kinlibrary
Q86YV6	Q8N1Q1_S49	0.9518000000000001	kinlibrary
Q86YV6	Q8N1W1_S325	0.9754999999999999	kinlibrary
Q86YV6	Q8N1W1_S478	0.9556	kinlibrary
Q86YV6	Q8N1W1_S558	0.9565	kinlibrary
Q86YV6	Q8N201_S13	0.9743	kinlibrary
Q86YV6	Q8N201_S1318	0.9802	kinlibrary
Q86YV6	Q8N205_S318	0.9559000000000001	kinlibrary
Q86YV6	Q8N205_S331	0.9682	kinlibrary
Q86YV6	Q8N228_S274	0.9594	kinlibrary
Q86YV6	Q8N257_S37	0.9701000000000001	kinlibrary
Q86YV6	Q8N271_S814	0.9965	kinlibrary
Q86YV6	Q8N271_S815	0.9575	kinlibrary
Q86YV6	Q8N283_S881	0.9788	kinlibrary
Q86YV6	Q8N2G8_T88	0.9737	kinlibrary
Q86YV6	Q8N2M8_S294	0.9834	kinlibrary
Q86YV6	Q8N2U9_S110	0.9919	kinlibrary
Q86YV6	Q8N350_S133	0.985	kinlibrary
Q86YV6	Q8N350_S299	0.9677	kinlibrary
Q86YV6	Q8N350_S341	0.95	kinlibrary
Q86YV6	Q8N350_T154	0.9884000000000001	kinlibrary
Q86YV6	Q8N370_S274	0.9941	kinlibrary
Q86YV6	Q8N392_S610	0.9568000000000001	kinlibrary
Q86YV6	Q8N3A8_S456	0.99	kinlibrary
Q86YV6	Q8N3D4_S1257	0.9932	kinlibrary
Q86YV6	Q8N3E9_S105	0.9645	kinlibrary
Q86YV6	Q8N3F8_S195	0.9995	kinlibrary
Q86YV6	Q8N3F8_S740	0.9873000000000001	kinlibrary
Q86YV6	Q8N3K9_S155	0.9923000000000001	kinlibrary
Q86YV6	Q8N3U4_T1160	0.9817	kinlibrary
Q86YV6	Q8N3V7_S623	0.9843000000000001	kinlibrary
Q86YV6	Q8N490_S128	0.9666	kinlibrary
Q86YV6	Q8N4B1_S213	0.9931	kinlibrary
Q86YV6	Q8N4C6_S1837	0.9832	kinlibrary
Q86YV6	Q8N4C6_S269	0.9922	kinlibrary
Q86YV6	Q8N4C6_S812	0.988	kinlibrary
Q86YV6	Q8N4C8_S699	0.9542	kinlibrary
Q86YV6	Q8N4C8_T187	0.9928	kinlibrary
Q86YV6	Q8N4N8_S643	0.9503	kinlibrary
Q86YV6	Q8N4X5_S344	0.9904000000000001	kinlibrary
Q86YV6	Q8N4X5_S484	0.9544	kinlibrary
Q86YV6	Q8N4X5_S796	0.9515	kinlibrary
Q86YV6	Q8N4Y2_S392	0.9887999999999999	kinlibrary
Q86YV6	Q8N556_T675	0.9606	kinlibrary
Q86YV6	Q8N573_S91	0.9883	kinlibrary
Q86YV6	Q8N587_S92	0.9784	kinlibrary
Q86YV6	Q8N5C6_S964	0.9893000000000001	kinlibrary
Q86YV6	Q8N5F7_S80	0.9769	kinlibrary
Q86YV6	Q8N5G2_S244	0.9612	kinlibrary
Q86YV6	Q8N5H7_S359	0.9873000000000001	kinlibrary
Q86YV6	Q8N5H7_S447	0.9876999999999999	kinlibrary
Q86YV6	Q8N5I9_S56	0.9725	kinlibrary
Q86YV6	Q8N5S9_S458	0.9806999999999999	kinlibrary
Q86YV6	Q8N5S9_S74	0.9740000000000001	kinlibrary
Q86YV6	Q8N5S9_T108	0.9756	kinlibrary
Q86YV6	Q8N5U6_S70	0.9511	kinlibrary
Q86YV6	Q8N5V2_S16	0.9991	kinlibrary
Q86YV6	Q8N5W9_S6	0.9562	kinlibrary
Q86YV6	Q8N612_S859	0.9908	kinlibrary
Q86YV6	Q8N699_S112	0.9551999999999999	kinlibrary
Q86YV6	Q8N699_S114	0.9623999999999999	kinlibrary
Q86YV6	Q8N699_S115	0.9684999999999999	kinlibrary
Q86YV6	Q8N6F7_S157	0.9702	kinlibrary
Q86YV6	Q8N6T3_S361	0.992	kinlibrary
Q86YV6	Q8N6U8_S429	0.9797	kinlibrary
Q86YV6	Q8N6U8_S430	0.9984999999999999	kinlibrary
Q86YV6	Q8N7C4_S170	0.9954999999999999	kinlibrary
Q86YV6	Q8N7C4_S183	0.9912000000000001	kinlibrary
Q86YV6	Q8N7R7_S105	0.9958	kinlibrary
Q86YV6	Q8N7R7_S344	0.9509000000000001	kinlibrary
Q86YV6	Q8N8E2_S96	0.9533	kinlibrary
Q86YV6	Q8N8E3_S241	0.9678	kinlibrary
Q86YV6	Q8N8U9_S414	0.9895999999999999	kinlibrary
Q86YV6	Q8N8Z6_S513	0.9801000000000001	kinlibrary
Q86YV6	Q8N8Z6_S556	0.9595999999999999	kinlibrary
Q86YV6	Q8N961_S67	0.951	kinlibrary
Q86YV6	Q8N9B5_S888	0.9937999999999999	kinlibrary
Q86YV6	Q8N9T8_S480	0.9853000000000001	kinlibrary
Q86YV6	Q8NB49_S1108	0.9911	kinlibrary
Q86YV6	Q8NBA8_S132	0.9926	kinlibrary
Q86YV6	Q8NBF2_S12	0.9777	kinlibrary
Q86YV6	Q8NBF6_S244	0.9814	kinlibrary
Q86YV6	Q8NBJ4_S153	0.9655	kinlibrary
Q86YV6	Q8NBQ5_S33	0.9984000000000001	kinlibrary
Q86YV6	Q8NBV4_S62	0.9984000000000001	kinlibrary
Q86YV6	Q8NBZ0_S98	0.9679000000000001	kinlibrary
Q86YV6	Q8NC56_S134	0.9989	kinlibrary
Q86YV6	Q8NCD3_S486	0.9863	kinlibrary
Q86YV6	Q8NCD3_S649	0.9743999999999999	kinlibrary
Q86YV6	Q8NCD3_S686	0.9634999999999999	kinlibrary
Q86YV6	Q8NCE2_S415	0.9895	kinlibrary
Q86YV6	Q8NCF5_S390	0.9945	kinlibrary
Q86YV6	Q8NCN4_S693	0.9536	kinlibrary
Q86YV6	Q8NCP5_S186	0.9979	kinlibrary
Q86YV6	Q8NCY6_S10	0.9984000000000001	kinlibrary
Q86YV6	Q8ND30_S385	0.9645999999999999	kinlibrary
Q86YV6	Q8ND30_S512	0.9656999999999999	kinlibrary
Q86YV6	Q8ND30_T510	0.9528	kinlibrary
Q86YV6	Q8ND71_S299	0.9589	kinlibrary
Q86YV6	Q8ND76_S324	0.9728	kinlibrary
Q86YV6	Q8ND76_S326	0.9729000000000001	kinlibrary
Q86YV6	Q8ND76_S83	0.9948	kinlibrary
Q86YV6	Q8ND76_S99	0.9745999999999999	kinlibrary
Q86YV6	Q8ND83_S429	0.9704999999999999	kinlibrary
Q86YV6	Q8NDD1_T142	0.9748	kinlibrary
Q86YV6	Q8NDI1_S1035	0.9695	kinlibrary
Q86YV6	Q8NDI1_S649	0.9503	kinlibrary
Q86YV6	Q8NDT2_S562	0.9839	kinlibrary
Q86YV6	Q8NDT2_S598	0.9979	kinlibrary
Q86YV6	Q8NDX5_S842	0.9908	kinlibrary
Q86YV6	Q8NE71_S105	0.9590000000000001	kinlibrary
Q86YV6	Q8NEJ9_S202	0.9929000000000001	kinlibrary
Q86YV6	Q8NEM2_S634	0.9967	kinlibrary
Q86YV6	Q8NEM7_S508	0.9664	kinlibrary
Q86YV6	Q8NEM7_S509	0.9732999999999999	kinlibrary
Q86YV6	Q8NER1_S502	0.9984000000000001	kinlibrary
Q86YV6	Q8NEV4_T184	0.9954999999999999	kinlibrary
Q86YV6	Q8NEV8_S1444	0.9921	kinlibrary
Q86YV6	Q8NEV8_S1753	0.9899	kinlibrary
Q86YV6	Q8NEV8_S1821	0.9523	kinlibrary
Q86YV6	Q8NEV8_S1851	0.9682	kinlibrary
Q86YV6	Q8NEY1_S1181	0.9790000000000001	kinlibrary
Q86YV6	Q8NEY1_S452	0.9963	kinlibrary
Q86YV6	Q8NEY1_S90	0.9728	kinlibrary
Q86YV6	Q8NEY8_S110	0.997	kinlibrary
Q86YV6	Q8NEZ4_S1919	0.988	kinlibrary
Q86YV6	Q8NEZ4_S2068	0.9884999999999999	kinlibrary
Q86YV6	Q8NEZ4_S3787	0.956	kinlibrary
Q86YV6	Q8NEZ5_S128	0.9869	kinlibrary
Q86YV6	Q8NF50_S2082	0.9743999999999999	kinlibrary
Q86YV6	Q8NF50_S2087	0.9504	kinlibrary
Q86YV6	Q8NF91_S6376	0.9821	kinlibrary
Q86YV6	Q8NFA2_S154	0.9702	kinlibrary
Q86YV6	Q8NFC6_S1077	0.9539	kinlibrary
Q86YV6	Q8NFC6_S2973	0.9909	kinlibrary
Q86YV6	Q8NFC6_S635	0.9976	kinlibrary
Q86YV6	Q8NFC6_S659	0.9962000000000001	kinlibrary
Q86YV6	Q8NFC6_S902	0.9756999999999999	kinlibrary
Q86YV6	Q8NFD5_S1240	0.9797	kinlibrary
Q86YV6	Q8NFX7_S78	0.9645999999999999	kinlibrary
Q86YV6	Q8NFZ0_S124	0.976	kinlibrary
Q86YV6	Q8NFZ0_S126	0.9512999999999999	kinlibrary
Q86YV6	Q8NFZ4_S713	0.9906	kinlibrary
Q86YV6	Q8NG31_S1008	0.9545	kinlibrary
Q86YV6	Q8NG31_S24	0.9991	kinlibrary
Q86YV6	Q8NG31_S60	0.9808	kinlibrary
Q86YV6	Q8NHG8_S19	0.9668000000000001	kinlibrary
Q86YV6	Q8NHH9_S24	0.9945	kinlibrary
Q86YV6	Q8NHM5_S474	0.9699	kinlibrary
Q86YV6	Q8NHM5_S768	0.9712000000000001	kinlibrary
Q86YV6	Q8NHM5_S795	0.9928	kinlibrary
Q86YV6	Q8NHM5_S951	0.9589	kinlibrary
Q86YV6	Q8NHQ8_S129	0.9808	kinlibrary
Q86YV6	Q8NHZ8_T7	0.9851000000000001	kinlibrary
Q86YV6	Q8NI35_S455	0.9836	kinlibrary
Q86YV6	Q8NI35_T454	0.9962000000000001	kinlibrary
Q86YV6	Q8TAA9_S338	0.9965999999999999	kinlibrary
Q86YV6	Q8TAD8_S153	0.9917	kinlibrary
Q86YV6	Q8TAF3_S586	0.9721	kinlibrary
Q86YV6	Q8TAP9_S133	0.9878	kinlibrary
Q86YV6	Q8TAQ2_S302	0.9745999999999999	kinlibrary
Q86YV6	Q8TB45_S280	0.9943000000000001	kinlibrary
Q86YV6	Q8TB72_S587	0.9823999999999999	kinlibrary
Q86YV6	Q8TBA6_S116	0.9859	kinlibrary
Q86YV6	Q8TBB1_S236	0.9634999999999999	kinlibrary
Q86YV6	Q8TBB1_S583	0.9632999999999999	kinlibrary
Q86YV6	Q8TBC3_S144	0.9804999999999999	kinlibrary
Q86YV6	Q8TBE0_S8	0.998	kinlibrary
Q86YV6	Q8TBE0_T588	0.9998999999999999	kinlibrary
Q86YV6	Q8TBF2_S110	0.9777	kinlibrary
Q86YV6	Q8TBF5_S136	0.9962000000000001	kinlibrary
Q86YV6	Q8TBM8_S67	0.9521	kinlibrary
Q86YV6	Q8TBN0_S194	0.9721	kinlibrary
Q86YV6	Q8TBN0_S67	0.9541	kinlibrary
Q86YV6	Q8TBN0_S68	0.9517	kinlibrary
Q86YV6	Q8TBZ3_S353	0.9727	kinlibrary
Q86YV6	Q8TBZ3_S357	0.9795	kinlibrary
Q86YV6	Q8TC05_S560	0.9802	kinlibrary
Q86YV6	Q8TC07_S70	0.9682	kinlibrary
Q86YV6	Q8TC26_S12	0.9845	kinlibrary
Q86YV6	Q8TC41_S156	0.9727	kinlibrary
Q86YV6	Q8TC71_S505	0.9812000000000001	kinlibrary
Q86YV6	Q8TC71_S507	0.9605	kinlibrary
Q86YV6	Q8TC76_S301	0.958	kinlibrary
Q86YV6	Q8TCD5_S182	0.9845999999999999	kinlibrary
Q86YV6	Q8TCG5_S775	0.9551999999999999	kinlibrary
Q86YV6	Q8TCN5_S487	0.9784999999999999	kinlibrary
Q86YV6	Q8TCT0_S427	0.9886	kinlibrary
Q86YV6	Q8TCU6_S319	0.9594	kinlibrary
Q86YV6	Q8TCU6_S436	0.9922	kinlibrary
Q86YV6	Q8TD16_S582	0.9612999999999999	kinlibrary
Q86YV6	Q8TD19_S331	0.9521999999999999	kinlibrary
Q86YV6	Q8TD19_S332	0.9703	kinlibrary
Q86YV6	Q8TD20_S244	0.9643	kinlibrary
Q86YV6	Q8TD26_S1839	0.96	kinlibrary
Q86YV6	Q8TD26_S185	0.9761	kinlibrary
Q86YV6	Q8TD43_S1152	0.9918	kinlibrary
Q86YV6	Q8TDC3_S399	0.9704	kinlibrary
Q86YV6	Q8TDD1_S95	0.9829000000000001	kinlibrary
Q86YV6	Q8TDH9_S25	0.9625	kinlibrary
Q86YV6	Q8TDJ6_S2399	0.9939	kinlibrary
Q86YV6	Q8TDJ6_S2640	0.9795999999999999	kinlibrary
Q86YV6	Q8TDJ6_S326	0.9881	kinlibrary
Q86YV6	Q8TDM6_S1021	0.9671	kinlibrary
Q86YV6	Q8TDM6_S1075	0.9598	kinlibrary
Q86YV6	Q8TDM6_S1115	0.9747	kinlibrary
Q86YV6	Q8TDM6_S1232	0.9567	kinlibrary
Q86YV6	Q8TDM6_S1666	0.9982	kinlibrary
Q86YV6	Q8TDM6_S1795	0.9804	kinlibrary
Q86YV6	Q8TDM6_S972	0.9821	kinlibrary
Q86YV6	Q8TDN4_S287	0.9779000000000001	kinlibrary
Q86YV6	Q8TDN4_S291	0.9529000000000001	kinlibrary
Q86YV6	Q8TDN4_T309	0.9716	kinlibrary
Q86YV6	Q8TDN4_T415	0.9873999999999999	kinlibrary
Q86YV6	Q8TDR0_S476	0.9591	kinlibrary
Q86YV6	Q8TDY4_S286	0.9704999999999999	kinlibrary
Q86YV6	Q8TDY4_T545	0.9643	kinlibrary
Q86YV6	Q8TDZ2_S1057	0.9808	kinlibrary
Q86YV6	Q8TDZ2_S817	0.9712999999999999	kinlibrary
Q86YV6	Q8TDZ2_S960	0.9811	kinlibrary
Q86YV6	Q8TE02_S268	0.9593	kinlibrary
Q86YV6	Q8TE67_S214	0.9599	kinlibrary
Q86YV6	Q8TE67_S230	0.9765999999999999	kinlibrary
Q86YV6	Q8TE68_S118	0.9628	kinlibrary
Q86YV6	Q8TE68_S195	0.9928	kinlibrary
Q86YV6	Q8TE77_S37	0.9948	kinlibrary
Q86YV6	Q8TE77_S602	0.9721	kinlibrary
Q86YV6	Q8TEB1_S147	0.953	kinlibrary
Q86YV6	Q8TED9_S747	0.9531999999999999	kinlibrary
Q86YV6	Q8TEH3_S520	0.9786	kinlibrary
Q86YV6	Q8TEJ3_S381	0.9914000000000001	kinlibrary
Q86YV6	Q8TEJ3_S400	0.9592	kinlibrary
Q86YV6	Q8TEJ3_S736	0.9531000000000001	kinlibrary
Q86YV6	Q8TEK3_S1093	0.9904999999999999	kinlibrary
Q86YV6	Q8TEK3_S786	0.9908	kinlibrary
Q86YV6	Q8TEQ6_S847	0.9618000000000001	kinlibrary
Q86YV6	Q8TER5_S1082	0.9654	kinlibrary
Q86YV6	Q8TES7_S142	0.9915	kinlibrary
Q86YV6	Q8TEU7_S1070	0.9544	kinlibrary
Q86YV6	Q8TEU7_S1093	0.993	kinlibrary
Q86YV6	Q8TEU7_S1094	0.9975	kinlibrary
Q86YV6	Q8TEW0_S1178	0.9732	kinlibrary
Q86YV6	Q8TEW0_S144	0.9783	kinlibrary
Q86YV6	Q8TEW0_S715	0.9951000000000001	kinlibrary
Q86YV6	Q8TEW0_S850	0.9843000000000001	kinlibrary
Q86YV6	Q8TEW8_S141	0.9869	kinlibrary
Q86YV6	Q8TEW8_S575	0.9717	kinlibrary
Q86YV6	Q8TF01_S601	0.9570000000000001	kinlibrary
Q86YV6	Q8TF30_S663	0.9621	kinlibrary
Q86YV6	Q8TF40_S220	0.955	kinlibrary
Q86YV6	Q8TF40_S292	0.9876	kinlibrary
Q86YV6	Q8TF40_S593	0.9699	kinlibrary
Q86YV6	Q8TF61_S478	0.9953	kinlibrary
Q86YV6	Q8TF68_S234	0.9693999999999999	kinlibrary
Q86YV6	Q8TF72_S1118	0.9664	kinlibrary
Q86YV6	Q8TF72_S1421	0.9781	kinlibrary
Q86YV6	Q8TF72_S676	0.9939	kinlibrary
Q86YV6	Q8TF72_S677	0.9859	kinlibrary
Q86YV6	Q8TF72_S927	0.9675	kinlibrary
Q86YV6	Q8TF74_S155	0.9514	kinlibrary
Q86YV6	Q8TF74_S282	0.9623	kinlibrary
Q86YV6	Q8TF76_S108	0.9711	kinlibrary
Q86YV6	Q8TF76_S387	0.9748	kinlibrary
Q86YV6	Q8TF76_T295	0.9879000000000001	kinlibrary
Q86YV6	Q8WTQ7_S36	0.9990000000000001	kinlibrary
Q86YV6	Q8WTR4_S543	0.9933	kinlibrary
Q86YV6	Q8WTX7_S14	0.9517	kinlibrary
Q86YV6	Q8WU20_S211	0.9790000000000001	kinlibrary
Q86YV6	Q8WU20_S365	0.9662000000000001	kinlibrary
Q86YV6	Q8WU20_S503	0.9852	kinlibrary
Q86YV6	Q8WUA4_S147	0.9834	kinlibrary
Q86YV6	Q8WUF5_S526	0.9943000000000001	kinlibrary
Q86YV6	Q8WUI4_S573	0.9838	kinlibrary
Q86YV6	Q8WUM0_S57	0.9912000000000001	kinlibrary
Q86YV6	Q8WUM9_S417	0.9706	kinlibrary
Q86YV6	Q8WUX9_T408	0.9568000000000001	kinlibrary
Q86YV6	Q8WUY3_S699	0.9761	kinlibrary
Q86YV6	Q8WUY9_S160	0.968	kinlibrary
Q86YV6	Q8WV19_S9	0.9662000000000001	kinlibrary
Q86YV6	Q8WV28_S229	0.9501000000000001	kinlibrary
Q86YV6	Q8WVB3_S191	0.9951000000000001	kinlibrary
Q86YV6	Q8WVC0_S566	0.9573999999999999	kinlibrary
Q86YV6	Q8WVI7_T34	0.9876	kinlibrary
Q86YV6	Q8WVM0_S296	0.9741	kinlibrary
Q86YV6	Q8WVZ9_S26	0.9791	kinlibrary
Q86YV6	Q8WWA1_S137	0.9823000000000001	kinlibrary
Q86YV6	Q8WWI1_S116	0.9562999999999999	kinlibrary
Q86YV6	Q8WWI1_S1197	0.9913	kinlibrary
Q86YV6	Q8WWI1_S1491	0.9518000000000001	kinlibrary
Q86YV6	Q8WWI1_S300	0.9895999999999999	kinlibrary
Q86YV6	Q8WWI1_S407	0.9795999999999999	kinlibrary
Q86YV6	Q8WWI1_S417	0.9953	kinlibrary
Q86YV6	Q8WWI1_S751	0.9953	kinlibrary
Q86YV6	Q8WWI1_S805	0.9712999999999999	kinlibrary
Q86YV6	Q8WWI1_S863	0.9913	kinlibrary
Q86YV6	Q8WWK9_S628	0.9743	kinlibrary
Q86YV6	Q8WWL2_S476	0.9531999999999999	kinlibrary
Q86YV6	Q8WWN8_S1337	0.9964	kinlibrary
Q86YV6	Q8WWN8_S1380	0.9878	kinlibrary
Q86YV6	Q8WWQ0_S1315	0.9590000000000001	kinlibrary
Q86YV6	Q8WWQ0_S1405	0.9594	kinlibrary
Q86YV6	Q8WWW8_S344	0.9906	kinlibrary
Q86YV6	Q8WWW8_S371	0.9915	kinlibrary
Q86YV6	Q8WX93_S1116	0.9725	kinlibrary
Q86YV6	Q8WX93_S1118	0.9565	kinlibrary
Q86YV6	Q8WXD9_S1067	0.972	kinlibrary
Q86YV6	Q8WXD9_S987	0.9748	kinlibrary
Q86YV6	Q8WXD9_T1065	0.9915	kinlibrary
Q86YV6	Q8WXE0_S798	0.9926	kinlibrary
Q86YV6	Q8WXE0_S800	0.9765	kinlibrary
Q86YV6	Q8WXE0_S877	0.9790000000000001	kinlibrary
Q86YV6	Q8WXE0_S908	0.9564	kinlibrary
Q86YV6	Q8WXF0_S146	0.9945	kinlibrary
Q86YV6	Q8WXF7_S10	0.9555	kinlibrary
Q86YV6	Q8WXG6_S813	0.9540000000000001	kinlibrary
Q86YV6	Q8WXG6_S858	0.9668000000000001	kinlibrary
Q86YV6	Q8WXH0_S2781	0.9609000000000001	kinlibrary
Q86YV6	Q8WXH0_S4108	0.9954999999999999	kinlibrary
Q86YV6	Q8WXH2_S440	0.9662999999999999	kinlibrary
Q86YV6	Q8WXI7_S3139	0.9937	kinlibrary
Q86YV6	Q8WY36_S478	0.9873999999999999	kinlibrary
Q86YV6	Q8WY36_S479	0.9753000000000001	kinlibrary
Q86YV6	Q8WYH8_S148	0.9961	kinlibrary
Q86YV6	Q8WYJ6_S248	0.9943000000000001	kinlibrary
Q86YV6	Q8WYJ6_S253	0.9943000000000001	kinlibrary
Q86YV6	Q8WYJ6_S312	0.9512	kinlibrary
Q86YV6	Q8WYL5_S515	0.9959	kinlibrary
Q86YV6	Q8WYL5_S978	0.9508	kinlibrary
Q86YV6	Q8WYL5_T826	0.9804999999999999	kinlibrary
Q86YV6	Q8WYP3_S486	0.9834	kinlibrary
Q86YV6	Q8WYP5_S1878	0.96	kinlibrary
Q86YV6	Q8WYR1_S458	0.9671	kinlibrary
Q86YV6	Q8WZ42_S14558	0.9704	kinlibrary
Q86YV6	Q8WZ42_S15682	0.965	kinlibrary
Q86YV6	Q8WZ42_S20559	0.9732	kinlibrary
Q86YV6	Q8WZ42_S21216	0.956	kinlibrary
Q86YV6	Q8WZ42_S21935	0.9623999999999999	kinlibrary
Q86YV6	Q8WZ42_S22456	0.9798	kinlibrary
Q86YV6	Q8WZ42_S23381	0.9686	kinlibrary
Q86YV6	Q8WZ42_S27640	0.9843000000000001	kinlibrary
Q86YV6	Q8WZ42_S33013	0.9971	kinlibrary
Q86YV6	Q8WZ42_S33203	0.9745	kinlibrary
Q86YV6	Q8WZ42_S5276	0.9712000000000001	kinlibrary
Q86YV6	Q8WZ42_S6920	0.9843999999999999	kinlibrary
Q86YV6	Q8WZ42_S9183	0.9841	kinlibrary
Q86YV6	Q8WZ42_S9578	0.9702	kinlibrary
Q86YV6	Q8WZ42_T32998	0.9670000000000001	kinlibrary
Q86YV6	Q8WZ64_S1632	0.9736	kinlibrary
Q86YV6	Q8WZ73_S240	0.9944	kinlibrary
Q86YV6	Q8WZ75_S561	0.9559000000000001	kinlibrary
Q86YV6	Q92481_S258	0.981	kinlibrary
Q86YV6	Q92502_S235	0.9556999999999999	kinlibrary
Q86YV6	Q92502_S481	0.9842	kinlibrary
Q86YV6	Q92502_S498	0.9573	kinlibrary
Q86YV6	Q92521_S39	0.998	kinlibrary
Q86YV6	Q92521_T40	0.9934000000000001	kinlibrary
Q86YV6	Q92542_S437	0.9588	kinlibrary
Q86YV6	Q92545_S1155	0.9995999999999999	kinlibrary
Q86YV6	Q92545_S1871	0.9965	kinlibrary
Q86YV6	Q92547_S860	0.975	kinlibrary
Q86YV6	Q92564_S71	0.9559000000000001	kinlibrary
Q86YV6	Q92576_S129	0.9659	kinlibrary
Q86YV6	Q92576_S1356	0.9636	kinlibrary
Q86YV6	Q92576_S1758	0.9775	kinlibrary
Q86YV6	Q92576_S1898	0.9897	kinlibrary
Q86YV6	Q92576_S1952	0.9654	kinlibrary
Q86YV6	Q92576_S204	0.9655	kinlibrary
Q86YV6	Q92576_S678	0.9995	kinlibrary
Q86YV6	Q92576_S869	0.9873999999999999	kinlibrary
Q86YV6	Q92599_S141	0.9806999999999999	kinlibrary
Q86YV6	Q92608_S1644	0.955	kinlibrary
Q86YV6	Q92608_S1706	0.9911	kinlibrary
Q86YV6	Q92608_S1784	0.9815999999999999	kinlibrary
Q86YV6	Q92609_S43	0.9931	kinlibrary
Q86YV6	Q92609_T42	0.9523999999999999	kinlibrary
Q86YV6	Q92613_S793	0.9669	kinlibrary
Q86YV6	Q92614_S1067	0.9871	kinlibrary
Q86YV6	Q92614_S140	0.9776	kinlibrary
Q86YV6	Q92614_S2036	0.9656999999999999	kinlibrary
Q86YV6	Q92614_T228	0.9884000000000001	kinlibrary
Q86YV6	Q92615_S498	0.9843999999999999	kinlibrary
Q86YV6	Q92618_S1121	0.9690000000000001	kinlibrary
Q86YV6	Q92619_S577	0.9887999999999999	kinlibrary
Q86YV6	Q92619_S578	0.9856	kinlibrary
Q86YV6	Q92620_S513	0.9738	kinlibrary
Q86YV6	Q92622_S388	0.9898	kinlibrary
Q86YV6	Q92622_S469	0.9745999999999999	kinlibrary
Q86YV6	Q92625_S624	0.9612999999999999	kinlibrary
Q86YV6	Q92625_S887	0.9886	kinlibrary
Q86YV6	Q92633_T236	0.9747	kinlibrary
Q86YV6	Q92731_S200	0.9986	kinlibrary
Q86YV6	Q92736_S2031	0.9512	kinlibrary
Q86YV6	Q92736_S2808	0.9979	kinlibrary
Q86YV6	Q92738_S435	0.9914000000000001	kinlibrary
Q86YV6	Q92754_S252	0.981	kinlibrary
Q86YV6	Q92766_S1238	0.9940000000000001	kinlibrary
Q86YV6	Q92766_S175	0.9795	kinlibrary
Q86YV6	Q92777_S575	0.9708	kinlibrary
Q86YV6	Q92786_S79	0.9754	kinlibrary
Q86YV6	Q92793_T1871	0.9548000000000001	kinlibrary
Q86YV6	Q92794_S1089	0.9978	kinlibrary
Q86YV6	Q92794_S1090	0.9632	kinlibrary
Q86YV6	Q92794_S1104	0.9804999999999999	kinlibrary
Q86YV6	Q92794_S1861	0.9517	kinlibrary
Q86YV6	Q92794_S447	0.9727	kinlibrary
Q86YV6	Q92794_S448	0.9611	kinlibrary
Q86YV6	Q92794_S941	0.9948	kinlibrary
Q86YV6	Q92794_S974	0.9772	kinlibrary
Q86YV6	Q92794_T369	0.9845999999999999	kinlibrary
Q86YV6	Q92797_S494	0.9993000000000001	kinlibrary
Q86YV6	Q92797_S547	0.9614	kinlibrary
Q86YV6	Q92804_S375	0.9976999999999999	kinlibrary
Q86YV6	Q92819_T110	0.9693	kinlibrary
Q86YV6	Q92837_S188	0.9738	kinlibrary
Q86YV6	Q92841_S599	0.9852	kinlibrary
Q86YV6	Q92845_S102	0.9762000000000001	kinlibrary
Q86YV6	Q92859_S1214	0.9948999999999999	kinlibrary
Q86YV6	Q92870_S160	0.9752	kinlibrary
Q86YV6	Q92918_S171	0.9987999999999999	kinlibrary
Q86YV6	Q92922_S328	0.9751000000000001	kinlibrary
Q86YV6	Q92922_S357	0.9906999999999999	kinlibrary
Q86YV6	Q92934_S118	0.9868000000000001	kinlibrary
Q86YV6	Q92973_S881	0.9876	kinlibrary
Q86YV6	Q92974_S142	0.9723	kinlibrary
Q86YV6	Q92974_S143	0.9791	kinlibrary
Q86YV6	Q92974_S172	0.9814	kinlibrary
Q86YV6	Q92974_S186	0.9714	kinlibrary
Q86YV6	Q92974_S782	0.9695	kinlibrary
Q86YV6	Q92974_S885	0.9686	kinlibrary
Q86YV6	Q92974_S886	0.9686	kinlibrary
Q86YV6	Q92993_S190	0.9942	kinlibrary
Q86YV6	Q92995_S114	0.9998999999999999	kinlibrary
Q86YV6	Q92997_S700	0.9504	kinlibrary
Q86YV6	Q93045_S50	0.9625	kinlibrary
Q86YV6	Q93045_S97	0.9858	kinlibrary
Q86YV6	Q93052_S116	0.9514	kinlibrary
Q86YV6	Q93073_S251	0.9974	kinlibrary
Q86YV6	Q93073_T573	0.9586	kinlibrary
Q86YV6	Q93075_S80	0.9839	kinlibrary
Q86YV6	Q93079_S37	0.9603	kinlibrary
Q86YV6	Q93079_T89	0.9579000000000001	kinlibrary
Q86YV6	Q93100_S700	0.9762000000000001	kinlibrary
Q86YV6	Q969F2_S223	0.9814	kinlibrary
Q86YV6	Q969F2_S299	0.9773000000000001	kinlibrary
Q86YV6	Q969F9_S462	0.9789	kinlibrary
Q86YV6	Q969G9_S17	0.978	kinlibrary
Q86YV6	Q969H0_S227	0.9569	kinlibrary
Q86YV6	Q969V6_S333	0.9747	kinlibrary
Q86YV6	Q96A00_S12	0.9531999999999999	kinlibrary
Q86YV6	Q96A00_T38	0.9521	kinlibrary
Q86YV6	Q96A32_T10	0.9840000000000001	kinlibrary
Q86YV6	Q96A57_S23	0.9688	kinlibrary
Q86YV6	Q96AV8_S410	0.9533	kinlibrary
Q86YV6	Q96AX9_S309	0.9897	kinlibrary
Q86YV6	Q96B23_S143	0.9861	kinlibrary
Q86YV6	Q96B23_S66	0.9752	kinlibrary
Q86YV6	Q96B33_S204	0.9887	kinlibrary
Q86YV6	Q96BD0_S34	0.9653	kinlibrary
Q86YV6	Q96BD8_S25	0.9582999999999999	kinlibrary
Q86YV6	Q96BH1_S450	0.9749	kinlibrary
Q86YV6	Q96BN8_S308	0.9531000000000001	kinlibrary
Q86YV6	Q96BT3_S160	0.9632	kinlibrary
Q86YV6	Q96C19_S11	0.9581999999999999	kinlibrary
Q86YV6	Q96C24_S217	0.982	kinlibrary
Q86YV6	Q96C34_S497	0.9906	kinlibrary
Q86YV6	Q96CC6_S240	0.963	kinlibrary
Q86YV6	Q96CC6_S390	0.9553	kinlibrary
Q86YV6	Q96CC6_S8	0.983	kinlibrary
Q86YV6	Q96CV9_S342	0.9569	kinlibrary
Q86YV6	Q96CW6_S16	0.9787	kinlibrary
Q86YV6	Q96D21_S239	0.9937	kinlibrary
Q86YV6	Q96D31_S30	0.9708	kinlibrary
Q86YV6	Q96D31_S34	0.996	kinlibrary
Q86YV6	Q96D71_S272	0.9852	kinlibrary
Q86YV6	Q96D71_S273	0.9706	kinlibrary
Q86YV6	Q96D71_S709	0.9742000000000001	kinlibrary
Q86YV6	Q96DR7_S22	0.993	kinlibrary
Q86YV6	Q96DT6_S451	0.9618000000000001	kinlibrary
Q86YV6	Q96E09_S187	0.9534	kinlibrary
Q86YV6	Q96E09_S37	0.9763	kinlibrary
Q86YV6	Q96E09_S62	0.9993000000000001	kinlibrary
Q86YV6	Q96EP0_S466	0.9962000000000001	kinlibrary
Q86YV6	Q96EX2_S19	0.9695	kinlibrary
Q86YV6	Q96EY5_S163	0.9718000000000001	kinlibrary
Q86YV6	Q96EZ8_S35	0.9631000000000001	kinlibrary
Q86YV6	Q96EZ8_S36	0.9588	kinlibrary
Q86YV6	Q96F05_S43	0.9527	kinlibrary
Q86YV6	Q96F86_S161	0.9933	kinlibrary
Q86YV6	Q96FA3_S39	0.9998999999999999	kinlibrary
Q86YV6	Q96FF7_S174	0.9647	kinlibrary
Q86YV6	Q96FF7_S208	0.9726	kinlibrary
Q86YV6	Q96FF9_S145	0.9826999999999999	kinlibrary
Q86YV6	Q96FF9_S147	0.9529000000000001	kinlibrary
Q86YV6	Q96FF9_S33	0.9729000000000001	kinlibrary
Q86YV6	Q96FF9_S83	0.9701000000000001	kinlibrary
Q86YV6	Q96FS4_S74	0.9576	kinlibrary
Q86YV6	Q96FS4_S770	0.972	kinlibrary
Q86YV6	Q96FS4_S908	0.9632	kinlibrary
Q86YV6	Q96FS4_S912	0.9521	kinlibrary
Q86YV6	Q96FT9_S78	0.9848	kinlibrary
Q86YV6	Q96FW1_S187	0.953	kinlibrary
Q86YV6	Q96G01_S860	0.9673	kinlibrary
Q86YV6	Q96G27_T209	0.9945999999999999	kinlibrary
Q86YV6	Q96G42_S134	0.9811	kinlibrary
Q86YV6	Q96G42_S486	0.9790000000000001	kinlibrary
Q86YV6	Q96G46_S236	0.9783	kinlibrary
Q86YV6	Q96GA3_S17	0.9671	kinlibrary
Q86YV6	Q96GD4_S331	0.9825	kinlibrary
Q86YV6	Q96GD4_T232	0.9937999999999999	kinlibrary
Q86YV6	Q96GS4_T196	0.9856999999999999	kinlibrary
Q86YV6	Q96GV9_S165	0.9806	kinlibrary
Q86YV6	Q96HA1_S283	0.9862000000000001	kinlibrary
Q86YV6	Q96HA1_S345	0.9667	kinlibrary
Q86YV6	Q96HA1_S391	0.9595	kinlibrary
Q86YV6	Q96HA1_S392	0.9695999999999999	kinlibrary
Q86YV6	Q96HA1_S393	0.9628	kinlibrary
Q86YV6	Q96HA1_S543	0.9634	kinlibrary
Q86YV6	Q96HB5_S280	0.9969	kinlibrary
Q86YV6	Q96HB5_S358	0.9625	kinlibrary
Q86YV6	Q96HB5_S360	0.9595999999999999	kinlibrary
Q86YV6	Q96HC4_S228	0.9749	kinlibrary
Q86YV6	Q96HH4_S47	0.9776	kinlibrary
Q86YV6	Q96HP0_S880	0.9598	kinlibrary
Q86YV6	Q96I25_S169	0.9605	kinlibrary
Q86YV6	Q96I34_S353	0.9854	kinlibrary
Q86YV6	Q96II8_S352	0.9909	kinlibrary
Q86YV6	Q96II8_S415	0.9734	kinlibrary
Q86YV6	Q96IZ0_S162	0.9784	kinlibrary
Q86YV6	Q96IZ0_T163	0.9825	kinlibrary
Q86YV6	Q96IZ7_S48	0.9926999999999999	kinlibrary
Q86YV6	Q96IZ7_S6	0.9811	kinlibrary
Q86YV6	Q96J02_S236	0.9709	kinlibrary
Q86YV6	Q96J88_S65	0.9915999999999999	kinlibrary
Q86YV6	Q96J92_S1190	0.9986	kinlibrary
Q86YV6	Q96J92_S1201	0.9943000000000001	kinlibrary
Q86YV6	Q96J92_S1217	0.9965	kinlibrary
Q86YV6	Q96J92_S331	0.9595999999999999	kinlibrary
Q86YV6	Q96J92_S575	0.9548000000000001	kinlibrary
Q86YV6	Q96JG6_S595	0.987	kinlibrary
Q86YV6	Q96JI7_S1955	0.97	kinlibrary
Q86YV6	Q96JJ3_S503	0.9570000000000001	kinlibrary
Q86YV6	Q96JM2_S2169	0.9767	kinlibrary
Q86YV6	Q96JM7_S670	0.9772	kinlibrary
Q86YV6	Q96JN0_S72	0.9651000000000001	kinlibrary
Q86YV6	Q96JN2_S52	0.9520000000000001	kinlibrary
Q86YV6	Q96JP5_S149	0.9538	kinlibrary
Q86YV6	Q96JP5_S82	0.9965999999999999	kinlibrary
Q86YV6	Q96JP5_S83	0.9915	kinlibrary
Q86YV6	Q96JZ2_S175	0.9743	kinlibrary
Q86YV6	Q96JZ2_S318	0.9567	kinlibrary
Q86YV6	Q96K21_S22	0.9795999999999999	kinlibrary
Q86YV6	Q96K78_S746	0.9974	kinlibrary
Q86YV6	Q96K83_S605	0.9569	kinlibrary
Q86YV6	Q96KC8_S492	0.9620000000000001	kinlibrary
Q86YV6	Q96KC8_S89	0.9852	kinlibrary
Q86YV6	Q96KM6_S686	0.9951000000000001	kinlibrary
Q86YV6	Q96KP1_S431	0.9517	kinlibrary
Q86YV6	Q96KP1_S432	0.9531000000000001	kinlibrary
Q86YV6	Q96KQ4_S710	0.9889	kinlibrary
Q86YV6	Q96KR1_S1054	0.9902	kinlibrary
Q86YV6	Q96L14_S116	0.9677	kinlibrary
Q86YV6	Q96L34_S423	0.9963	kinlibrary
Q86YV6	Q96L34_S45	0.9691	kinlibrary
Q86YV6	Q96L91_S941	0.9948999999999999	kinlibrary
Q86YV6	Q96L93_S566	0.992	kinlibrary
Q86YV6	Q96L96_S1401	0.9598	kinlibrary
Q86YV6	Q96L96_S1424	0.9603	kinlibrary
Q86YV6	Q96L96_S430	0.9981	kinlibrary
Q86YV6	Q96LR2_S126	0.9952	kinlibrary
Q86YV6	Q96LW1_S311	0.9670000000000001	kinlibrary
Q86YV6	Q96M89_T48	0.9521999999999999	kinlibrary
Q86YV6	Q96MH2_S225	0.9723999999999999	kinlibrary
Q86YV6	Q96MK2_S340	0.9551999999999999	kinlibrary
Q86YV6	Q96MM3_S257	0.9865	kinlibrary
Q86YV6	Q96MT3_S681	0.9933	kinlibrary
Q86YV6	Q96MU7_S118	0.9826	kinlibrary
Q86YV6	Q96MU7_S164	0.9891	kinlibrary
Q86YV6	Q96MU7_S515	0.9703	kinlibrary
Q86YV6	Q96MW7_S14	0.9826	kinlibrary
Q86YV6	Q96N16_S382	0.9837	kinlibrary
Q86YV6	Q96N46_S629	0.9939	kinlibrary
Q86YV6	Q96N67_S180	0.9767	kinlibrary
Q86YV6	Q96N67_S182	0.9695	kinlibrary
Q86YV6	Q96N67_S439	0.9895	kinlibrary
Q86YV6	Q96N67_S446	0.9573	kinlibrary
Q86YV6	Q96N67_S898	0.9734999999999999	kinlibrary
Q86YV6	Q96NG3_S624	0.9672	kinlibrary
Q86YV6	Q96NL6_S656	0.9948999999999999	kinlibrary
Q86YV6	Q96NL6_S681	0.9673	kinlibrary
Q86YV6	Q96NW4_T1023	0.9872	kinlibrary
Q86YV6	Q96NY7_S293	0.9912000000000001	kinlibrary
Q86YV6	Q96P20_S295	0.9881	kinlibrary
Q86YV6	Q96P20_S975	0.9747	kinlibrary
Q86YV6	Q96P47_S219	0.9921	kinlibrary
Q86YV6	Q96P47_S332	0.978	kinlibrary
Q86YV6	Q96P48_S428	0.9802	kinlibrary
Q86YV6	Q96P48_S429	0.9671	kinlibrary
Q86YV6	Q96PE2_S1331	0.996	kinlibrary
Q86YV6	Q96PE2_S142	0.9814	kinlibrary
Q86YV6	Q96PE2_S1717	0.981	kinlibrary
Q86YV6	Q96PE2_S461	0.985	kinlibrary
Q86YV6	Q96PE2_S546	0.9921	kinlibrary
Q86YV6	Q96PH1_S490	0.9882	kinlibrary
Q86YV6	Q96PH1_S498	0.9717	kinlibrary
Q86YV6	Q96PK6_S618	0.9876999999999999	kinlibrary
Q86YV6	Q96PK6_T629	0.9525	kinlibrary
Q86YV6	Q96PP8_S157	0.9620000000000001	kinlibrary
Q86YV6	Q96PU5_S446	0.9737	kinlibrary
Q86YV6	Q96PX1_S660	0.9995	kinlibrary
Q86YV6	Q96PX1_S661	0.9727	kinlibrary
Q86YV6	Q96PY5_S1072	0.9891	kinlibrary
Q86YV6	Q96Q42_S353	0.9797	kinlibrary
Q86YV6	Q96Q42_S483	0.9939	kinlibrary
Q86YV6	Q96Q45_S62	0.9784	kinlibrary
Q86YV6	Q96Q89_S1658	0.9947	kinlibrary
Q86YV6	Q96QB1_S1004	0.9555	kinlibrary
Q86YV6	Q96QB1_S1296	0.9725	kinlibrary
Q86YV6	Q96QB1_S523	0.9506999999999999	kinlibrary
Q86YV6	Q96QB1_S673	0.9534999999999999	kinlibrary
Q86YV6	Q96QB1_S735	0.9586	kinlibrary
Q86YV6	Q96QB1_S766	0.9632	kinlibrary
Q86YV6	Q96QB1_S868	0.9993000000000001	kinlibrary
Q86YV6	Q96QB1_S986	0.9675	kinlibrary
Q86YV6	Q96QC0_S398	0.9994	kinlibrary
Q86YV6	Q96QD5_S240	0.9588	kinlibrary
Q86YV6	Q96QE2_S6	0.9518000000000001	kinlibrary
Q86YV6	Q96QE3_S1027	0.9721	kinlibrary
Q86YV6	Q96QE3_S369	0.9898	kinlibrary
Q86YV6	Q96QH2_S521	0.9867	kinlibrary
Q86YV6	Q96QH2_S532	0.9628	kinlibrary
Q86YV6	Q96QK1_S783	0.9769	kinlibrary
Q86YV6	Q96QS3_S174	0.9533	kinlibrary
Q86YV6	Q96QT4_S1504	0.9931	kinlibrary
Q86YV6	Q96QT4_S1567	0.9618000000000001	kinlibrary
Q86YV6	Q96QZ7_S741	0.9553	kinlibrary
Q86YV6	Q96R06_S8	0.9817	kinlibrary
Q86YV6	Q96RF0_S196	0.972	kinlibrary
Q86YV6	Q96RG2_S115	0.9714	kinlibrary
Q86YV6	Q96RK0_S1397	0.9954000000000001	kinlibrary
Q86YV6	Q96RK0_S173	0.9668000000000001	kinlibrary
Q86YV6	Q96RK0_S277	0.9656999999999999	kinlibrary
Q86YV6	Q96RK0_T171	0.9852	kinlibrary
Q86YV6	Q96RR4_S100	0.9721	kinlibrary
Q86YV6	Q96RR4_S495	0.9826999999999999	kinlibrary
Q86YV6	Q96RT1_S1286	0.9709	kinlibrary
Q86YV6	Q96RT1_S915	0.976	kinlibrary
Q86YV6	Q96RU3_S497	0.9906	kinlibrary
Q86YV6	Q96RV3_S2152	0.992	kinlibrary
Q86YV6	Q96RV3_S571	0.9792000000000001	kinlibrary
Q86YV6	Q96RV3_S692	0.9564	kinlibrary
Q86YV6	Q96RV3_S752	0.965	kinlibrary
Q86YV6	Q96RV3_S904	0.9929000000000001	kinlibrary
Q86YV6	Q96RY7_S1443	0.9631000000000001	kinlibrary
Q86YV6	Q96S38_S737	0.9538	kinlibrary
Q86YV6	Q96S44_S250	0.9917	kinlibrary
Q86YV6	Q96S53_S456	0.9567	kinlibrary
Q86YV6	Q96S53_S8	0.9838	kinlibrary
Q86YV6	Q96S55_S75	0.9995	kinlibrary
Q86YV6	Q96SB3_S94	0.9528	kinlibrary
Q86YV6	Q96SD1_T380	0.9768000000000001	kinlibrary
Q86YV6	Q96SF7_S7	0.9925	kinlibrary
Q86YV6	Q96SI1_S163	0.9901000000000001	kinlibrary
Q86YV6	Q96ST2_S720	0.9641	kinlibrary
Q86YV6	Q96ST8_S77	0.9512999999999999	kinlibrary
Q86YV6	Q96T17_S186	0.9858	kinlibrary
Q86YV6	Q96T17_S289	0.9681000000000001	kinlibrary
Q86YV6	Q96T17_S703	0.9756999999999999	kinlibrary
Q86YV6	Q96T23_S1245	0.9984999999999999	kinlibrary
Q86YV6	Q96T23_S1246	0.9570000000000001	kinlibrary
Q86YV6	Q96T23_S1277	0.9655	kinlibrary
Q86YV6	Q96T23_S429	0.9695999999999999	kinlibrary
Q86YV6	Q96T37_S257	0.9976999999999999	kinlibrary
Q86YV6	Q96T37_S97	0.9621999999999999	kinlibrary
Q86YV6	Q96T49_S337	0.9871	kinlibrary
Q86YV6	Q96T49_S350	0.9912000000000001	kinlibrary
Q86YV6	Q96T51_S319	0.9787	kinlibrary
Q86YV6	Q96T51_T74	0.9918	kinlibrary
Q86YV6	Q96T58_S623	0.9711	kinlibrary
Q86YV6	Q96T58_T3568	0.9915	kinlibrary
Q86YV6	Q96T60_S143	0.98	kinlibrary
Q86YV6	Q96T83_S693	0.9565	kinlibrary
Q86YV6	Q96T88_S298	0.9933	kinlibrary
Q86YV6	Q96T88_S311	0.9933	kinlibrary
Q86YV6	Q96T88_S76	0.9573999999999999	kinlibrary
Q86YV6	Q96TC7_S212	0.9653	kinlibrary
Q86YV6	Q99081_S558	0.9540000000000001	kinlibrary
Q86YV6	Q99418_S392	0.9925	kinlibrary
Q86YV6	Q99436_T42	0.9542	kinlibrary
Q86YV6	Q99459_S293	0.9708	kinlibrary
Q86YV6	Q99490_S472	0.975	kinlibrary
Q86YV6	Q99490_S648	0.996	kinlibrary
Q86YV6	Q99490_S808	0.975	kinlibrary
Q86YV6	Q99490_T647	0.9823000000000001	kinlibrary
Q86YV6	Q99501_S316	0.9731000000000001	kinlibrary
Q86YV6	Q99501_S352	0.9937999999999999	kinlibrary
Q86YV6	Q99501_S436	0.9793999999999999	kinlibrary
Q86YV6	Q99501_S438	0.9568000000000001	kinlibrary
Q86YV6	Q99501_S486	0.9687	kinlibrary
Q86YV6	Q99501_S657	0.9592	kinlibrary
Q86YV6	Q99501_T388	0.988	kinlibrary
Q86YV6	Q99502_S299	0.9734999999999999	kinlibrary
Q86YV6	Q99543_S47	0.9682999999999999	kinlibrary
Q86YV6	Q99549_S392	0.997	kinlibrary
Q86YV6	Q99549_T496	0.9919	kinlibrary
Q86YV6	Q99590_S1127	0.977	kinlibrary
Q86YV6	Q99590_S1169	0.958	kinlibrary
Q86YV6	Q99590_S792	0.9815999999999999	kinlibrary
Q86YV6	Q99590_S878	0.9601000000000001	kinlibrary
Q86YV6	Q99623_S91	0.9611	kinlibrary
Q86YV6	Q99650_S826	0.9556999999999999	kinlibrary
Q86YV6	Q99661_S111	0.9545999999999999	kinlibrary
Q86YV6	Q99661_S115	0.958	kinlibrary
Q86YV6	Q99661_S192	0.9976	kinlibrary
Q86YV6	Q99661_S95	0.9876999999999999	kinlibrary
Q86YV6	Q99666_S1621	0.9606999999999999	kinlibrary
Q86YV6	Q99689_S316	0.9793999999999999	kinlibrary
Q86YV6	Q99698_S1503	0.9922	kinlibrary
Q86YV6	Q99698_S2627	0.9984000000000001	kinlibrary
Q86YV6	Q99700_S616	0.9779000000000001	kinlibrary
Q86YV6	Q99741_S127	0.9649	kinlibrary
Q86YV6	Q99758_S866	0.9645999999999999	kinlibrary
Q86YV6	Q99759_S166	0.9862000000000001	kinlibrary
Q86YV6	Q99801_S185	0.9729000000000001	kinlibrary
Q86YV6	Q99836_S34	0.9998999999999999	kinlibrary
Q86YV6	Q99856_S353	0.9722	kinlibrary
Q86YV6	Q99877_S37	0.9603	kinlibrary
Q86YV6	Q99877_T89	0.9579000000000001	kinlibrary
Q86YV6	Q99879_S37	0.9603	kinlibrary
Q86YV6	Q99879_T89	0.9579000000000001	kinlibrary
Q86YV6	Q99880_S37	0.9603	kinlibrary
Q86YV6	Q99880_T89	0.9579000000000001	kinlibrary
Q86YV6	Q99929_S28	0.9554	kinlibrary
Q86YV6	Q99956_S325	0.9933	kinlibrary
Q86YV6	Q99959_S289	0.9581000000000001	kinlibrary
Q86YV6	Q99959_S71	0.9562	kinlibrary
Q86YV6	Q99959_S761	0.9609000000000001	kinlibrary
Q86YV6	Q99963_S264	0.9818000000000001	kinlibrary
Q86YV6	Q99996_S43	0.9864	kinlibrary
Q86YV6	Q9BPU6_S549	0.9852	kinlibrary
Q86YV6	Q9BPU6_S561	0.9611	kinlibrary
Q86YV6	Q9BPY8_S61	0.9562999999999999	kinlibrary
Q86YV6	Q9BPZ7_S315	0.9908	kinlibrary
Q86YV6	Q9BPZ7_S510	0.9984999999999999	kinlibrary
Q86YV6	Q9BPZ7_T86	0.9712000000000001	kinlibrary
Q86YV6	Q9BQ39_S112	0.9798	kinlibrary
Q86YV6	Q9BQ48_S71	0.9894	kinlibrary
Q86YV6	Q9BQ67_T10	0.9976	kinlibrary
Q86YV6	Q9BQ89_S253	0.9901000000000001	kinlibrary
Q86YV6	Q9BQF6_S11	0.9937999999999999	kinlibrary
Q86YV6	Q9BQF6_S24	0.9918	kinlibrary
Q86YV6	Q9BQG0_S1186	0.9948	kinlibrary
Q86YV6	Q9BQG0_S1303	0.99	kinlibrary
Q86YV6	Q9BQI5_S169	0.9737	kinlibrary
Q86YV6	Q9BQI5_T180	0.9586	kinlibrary
Q86YV6	Q9BQK8_S411	0.9812000000000001	kinlibrary
Q86YV6	Q9BQL6_S500	0.9571	kinlibrary
Q86YV6	Q9BQS7_S1145	0.9838	kinlibrary
Q86YV6	Q9BR39_S235	0.9719	kinlibrary
Q86YV6	Q9BRA0_S22	0.9893000000000001	kinlibrary
Q86YV6	Q9BRD0_S184	0.9586	kinlibrary
Q86YV6	Q9BRD0_S235	0.9627	kinlibrary
Q86YV6	Q9BRD0_S385	0.9745999999999999	kinlibrary
Q86YV6	Q9BRD0_S386	0.9514	kinlibrary
Q86YV6	Q9BRG2_S125	0.9519	kinlibrary
Q86YV6	Q9BRG2_S145	0.9803000000000001	kinlibrary
Q86YV6	Q9BRK0_S150	0.9566	kinlibrary
Q86YV6	Q9BRQ0_S48	0.9994	kinlibrary
Q86YV6	Q9BRQ6_S13	0.9701000000000001	kinlibrary
Q86YV6	Q9BRR9_S500	0.9945	kinlibrary
Q86YV6	Q9BRU9_S200	0.9636	kinlibrary
Q86YV6	Q9BRZ2_S469	0.9565	kinlibrary
Q86YV6	Q9BS34_S64	0.9561	kinlibrary
Q86YV6	Q9BS91_S394	0.9645	kinlibrary
Q86YV6	Q9BSF0_S66	0.9845999999999999	kinlibrary
Q86YV6	Q9BSJ2_S243	0.982	kinlibrary
Q86YV6	Q9BSJ6_S16	0.9964	kinlibrary
Q86YV6	Q9BSJ8_S1034	0.9754	kinlibrary
Q86YV6	Q9BSJ8_T959	0.9722	kinlibrary
Q86YV6	Q9BSQ5_S393	0.9819	kinlibrary
Q86YV6	Q9BST9_S106	0.9817	kinlibrary
Q86YV6	Q9BST9_S232	0.9620000000000001	kinlibrary
Q86YV6	Q9BST9_S30	0.9723999999999999	kinlibrary
Q86YV6	Q9BSW7_S110	0.9904000000000001	kinlibrary
Q86YV6	Q9BSW7_S118	0.9833	kinlibrary
Q86YV6	Q9BT23_S29	0.9621	kinlibrary
Q86YV6	Q9BT25_S139	0.9508	kinlibrary
Q86YV6	Q9BTC0_S1456	0.9892	kinlibrary
Q86YV6	Q9BTE7_S9	0.9784	kinlibrary
Q86YV6	Q9BTL4_S125	0.9993000000000001	kinlibrary
Q86YV6	Q9BTL4_S126	0.9632	kinlibrary
Q86YV6	Q9BTT6_T480	0.9591	kinlibrary
Q86YV6	Q9BTV5_S486	0.9662000000000001	kinlibrary
Q86YV6	Q9BTV6_S353	0.9754	kinlibrary
Q86YV6	Q9BTV7_S126	0.9806999999999999	kinlibrary
Q86YV6	Q9BTV7_S130	0.9648	kinlibrary
Q86YV6	Q9BTV7_T125	0.9675	kinlibrary
Q86YV6	Q9BU23_S678	0.9753000000000001	kinlibrary
Q86YV6	Q9BU64_S35	0.9848	kinlibrary
Q86YV6	Q9BUB5_S372	0.9662999999999999	kinlibrary
Q86YV6	Q9BUB5_S413	0.9662999999999999	kinlibrary
Q86YV6	Q9BUH8_S246	0.9842	kinlibrary
Q86YV6	Q9BUI4_S204	0.9959	kinlibrary
Q86YV6	Q9BUI4_S205	0.9963	kinlibrary
Q86YV6	Q9BUQ8_S107	0.9523	kinlibrary
Q86YV6	Q9BV36_S191	0.9826	kinlibrary
Q86YV6	Q9BV36_S336	0.9762000000000001	kinlibrary
Q86YV6	Q9BV36_S337	0.9584999999999999	kinlibrary
Q86YV6	Q9BV36_S510	0.9972	kinlibrary
Q86YV6	Q9BV36_S552	0.9892	kinlibrary
Q86YV6	Q9BV73_S1295	0.9606	kinlibrary
Q86YV6	Q9BVA1_S322	0.9793999999999999	kinlibrary
Q86YV6	Q9BVC5_S143	0.9767	kinlibrary
Q86YV6	Q9BVI0_S291	0.9883	kinlibrary
Q86YV6	Q9BVJ6_S434	0.9731000000000001	kinlibrary
Q86YV6	Q9BVS4_S483	0.9665	kinlibrary
Q86YV6	Q9BW04_S560	0.9803000000000001	kinlibrary
Q86YV6	Q9BW61_S33	0.9945	kinlibrary
Q86YV6	Q9BW71_S330	0.9777	kinlibrary
Q86YV6	Q9BW85_S179	0.9615	kinlibrary
Q86YV6	Q9BW91_S182	0.9584	kinlibrary
Q86YV6	Q9BWH2_S151	0.9864	kinlibrary
Q86YV6	Q9BWN1_S242	0.9541	kinlibrary
Q86YV6	Q9BWT1_T163	0.9934000000000001	kinlibrary
Q86YV6	Q9BWT3_S508	0.9704999999999999	kinlibrary
Q86YV6	Q9BWT3_S525	0.9791	kinlibrary
Q86YV6	Q9BWT3_S684	0.9822	kinlibrary
Q86YV6	Q9BWT3_S708	0.9784999999999999	kinlibrary
Q86YV6	Q9BX63_S1001	0.966	kinlibrary
Q86YV6	Q9BX66_S259	0.9673	kinlibrary
Q86YV6	Q9BX66_S325	0.9818000000000001	kinlibrary
Q86YV6	Q9BX95_S112	0.9917	kinlibrary
Q86YV6	Q9BXA9_S1177	0.9997	kinlibrary
Q86YV6	Q9BXB4_S189	0.9906	kinlibrary
Q86YV6	Q9BXB5_S188	0.9621999999999999	kinlibrary
Q86YV6	Q9BXB5_S232	0.9836	kinlibrary
Q86YV6	Q9BXC1_S304	1.0	kinlibrary
Q86YV6	Q9BXF6_S356	0.9638	kinlibrary
Q86YV6	Q9BXF6_S357	0.9621	kinlibrary
Q86YV6	Q9BXF6_S482	0.9833	kinlibrary
Q86YV6	Q9BXK1_S188	0.9677	kinlibrary
Q86YV6	Q9BXL7_S116	0.9902	kinlibrary
Q86YV6	Q9BXL7_S439	0.9992	kinlibrary
Q86YV6	Q9BXL7_S512	0.9525	kinlibrary
Q86YV6	Q9BXL7_S559	0.9569	kinlibrary
Q86YV6	Q9BXL7_S644	0.9739	kinlibrary
Q86YV6	Q9BXS6_S240	0.9576	kinlibrary
Q86YV6	Q9BXS6_S305	0.9608	kinlibrary
Q86YV6	Q9BXW9_S331	0.95	kinlibrary
Q86YV6	Q9BY12_S200	0.9676	kinlibrary
Q86YV6	Q9BY41_S39	0.981	kinlibrary
Q86YV6	Q9BY77_S383	0.9506	kinlibrary
Q86YV6	Q9BY84_S627	0.9848	kinlibrary
Q86YV6	Q9BY89_S1410	0.9741	kinlibrary
Q86YV6	Q9BY89_S1506	0.9559000000000001	kinlibrary
Q86YV6	Q9BY89_S1666	0.9544	kinlibrary
Q86YV6	Q9BY89_S1669	0.9617	kinlibrary
Q86YV6	Q9BY89_S1800	0.9838	kinlibrary
Q86YV6	Q9BY89_S244	0.9712999999999999	kinlibrary
Q86YV6	Q9BY89_S284	0.9645	kinlibrary
Q86YV6	Q9BY89_S774	0.9592	kinlibrary
Q86YV6	Q9BY89_T1179	0.9901000000000001	kinlibrary
Q86YV6	Q9BY89_T951	0.988	kinlibrary
Q86YV6	Q9BYB0_S686	0.9697	kinlibrary
Q86YV6	Q9BYB0_S891	0.9879000000000001	kinlibrary
Q86YV6	Q9BYG3_S218	0.9681000000000001	kinlibrary
Q86YV6	Q9BYG3_S247	0.9956999999999999	kinlibrary
Q86YV6	Q9BYP7_S62	0.9768000000000001	kinlibrary
Q86YV6	Q9BYV8_S288	0.9745	kinlibrary
Q86YV6	Q9BYW2_S1098	0.9719	kinlibrary
Q86YV6	Q9BYW2_S2079	0.9981	kinlibrary
Q86YV6	Q9BYW2_S2080	0.9986	kinlibrary
Q86YV6	Q9BYX2_S915	0.9538	kinlibrary
Q86YV6	Q9BZ23_S168	0.9964	kinlibrary
Q86YV6	Q9BZ23_S169	0.9847	kinlibrary
Q86YV6	Q9BZ29_S21	0.9642000000000001	kinlibrary
Q86YV6	Q9BZ67_S21	0.9604	kinlibrary
Q86YV6	Q9BZ67_S408	0.9556	kinlibrary
Q86YV6	Q9BZ68_S21	0.9604	kinlibrary
Q86YV6	Q9BZ71_S907	0.9569	kinlibrary
Q86YV6	Q9BZ71_S928	0.9619	kinlibrary
Q86YV6	Q9BZ72_S1277	0.9511	kinlibrary
Q86YV6	Q9BZ72_S642	0.9840000000000001	kinlibrary
Q86YV6	Q9BZ72_S834	0.9884000000000001	kinlibrary
Q86YV6	Q9BZ72_S872	0.9972	kinlibrary
Q86YV6	Q9BZ95_S424	0.9632999999999999	kinlibrary
Q86YV6	Q9BZ95_S457	0.9561	kinlibrary
Q86YV6	Q9BZ95_S637	0.9616	kinlibrary
Q86YV6	Q9BZ95_T456	0.973	kinlibrary
Q86YV6	Q9BZD6_S200	0.9709	kinlibrary
Q86YV6	Q9BZE4_S63	0.9643999999999999	kinlibrary
Q86YV6	Q9BZF9_S1353	0.9803000000000001	kinlibrary
Q86YV6	Q9BZK3_S98	0.9782	kinlibrary
Q86YV6	Q9BZL4_S452	0.9756999999999999	kinlibrary
Q86YV6	Q9BZL4_S532	0.997	kinlibrary
Q86YV6	Q9BZL4_S559	0.9594	kinlibrary
Q86YV6	Q9BZL4_T560	0.9748	kinlibrary
Q86YV6	Q9BZL6_S197	1.0	kinlibrary
Q86YV6	Q9BZL6_S198	0.9668000000000001	kinlibrary
Q86YV6	Q9BZL6_S395	0.9608	kinlibrary
Q86YV6	Q9BZL6_S396	0.9698	kinlibrary
Q86YV6	Q9BZL6_S710	0.958	kinlibrary
Q86YV6	Q9BZQ8_S602	0.9964	kinlibrary
Q86YV6	Q9BZR8_S135	0.9512	kinlibrary
Q86YV6	Q9BZS1_S418	0.9781	kinlibrary
Q86YV6	Q9BZS1_S422	0.9675	kinlibrary
Q86YV6	Q9BZW8_S334	0.9731000000000001	kinlibrary
Q86YV6	Q9BZX2_S254	0.9718000000000001	kinlibrary
Q86YV6	Q9C029_S107	0.9839	kinlibrary
Q86YV6	Q9C073_S91	0.9523999999999999	kinlibrary
Q86YV6	Q9C073_T89	0.9562999999999999	kinlibrary
Q86YV6	Q9C0A6_S591	0.9817	kinlibrary
Q86YV6	Q9C0B0_S374	0.9618000000000001	kinlibrary
Q86YV6	Q9C0B5_S296	0.9771	kinlibrary
Q86YV6	Q9C0C2_S1473	0.9764	kinlibrary
Q86YV6	Q9C0C2_S1545	0.9804999999999999	kinlibrary
Q86YV6	Q9C0C2_S1637	0.9639	kinlibrary
Q86YV6	Q9C0C2_S429	0.9867	kinlibrary
Q86YV6	Q9C0C2_S851	0.9801000000000001	kinlibrary
Q86YV6	Q9C0C2_S872	0.9543	kinlibrary
Q86YV6	Q9C0C9_S1240	0.9998999999999999	kinlibrary
Q86YV6	Q9C0C9_S515	0.982	kinlibrary
Q86YV6	Q9C0D2_S738	0.9637	kinlibrary
Q86YV6	Q9C0D2_S938	0.9642000000000001	kinlibrary
Q86YV6	Q9C0D6_S650	0.9815	kinlibrary
Q86YV6	Q9C0D6_S949	0.9768000000000001	kinlibrary
Q86YV6	Q9C0D7_S612	0.9831	kinlibrary
Q86YV6	Q9C0E4_S38	0.9831	kinlibrary
Q86YV6	Q9C0H5_S202	0.9718000000000001	kinlibrary
Q86YV6	Q9C0H5_S246	0.9915999999999999	kinlibrary
Q86YV6	Q9C0H5_T621	0.9783	kinlibrary
Q86YV6	Q9C0H9_S859	0.9837	kinlibrary
Q86YV6	Q9C0I1_S564	0.9590000000000001	kinlibrary
Q86YV6	Q9C0I1_S699	0.9612	kinlibrary
Q86YV6	Q9C0I1_S716	0.9664	kinlibrary
Q86YV6	Q9GZM8_T132	0.9865	kinlibrary
Q86YV6	Q9GZR1_S324	0.9776	kinlibrary
Q86YV6	Q9GZR1_S350	0.9729000000000001	kinlibrary
Q86YV6	Q9GZR1_T323	0.9506	kinlibrary
Q86YV6	Q9GZS1_S358	0.9881	kinlibrary
Q86YV6	Q9GZS1_S447	0.9854	kinlibrary
Q86YV6	Q9GZU1_S557	0.9865999999999999	kinlibrary
Q86YV6	Q9GZV1_S99	0.983	kinlibrary
Q86YV6	Q9GZX7_S38	0.9958	kinlibrary
Q86YV6	Q9GZX7_T27	0.9854	kinlibrary
Q86YV6	Q9GZY8_S155	0.9551000000000001	kinlibrary
Q86YV6	Q9H015_S537	0.9656999999999999	kinlibrary
Q86YV6	Q9H019_S41	0.9608	kinlibrary
Q86YV6	Q9H0B6_S428	0.9806999999999999	kinlibrary
Q86YV6	Q9H0B6_S508	0.981	kinlibrary
Q86YV6	Q9H0B6_S581	0.9891	kinlibrary
Q86YV6	Q9H0B6_S582	0.9865999999999999	kinlibrary
Q86YV6	Q9H0B6_S619	0.9937	kinlibrary
Q86YV6	Q9H0C8_S82	0.9618000000000001	kinlibrary
Q86YV6	Q9H0D6_S678	0.9751000000000001	kinlibrary
Q86YV6	Q9H0G5_T503	0.9512	kinlibrary
Q86YV6	Q9H0H3_S11	0.9511	kinlibrary
Q86YV6	Q9H0H5_S187	0.9868000000000001	kinlibrary
Q86YV6	Q9H0H5_T186	0.9858	kinlibrary
Q86YV6	Q9H0H5_T249	0.9987	kinlibrary
Q86YV6	Q9H0K1_S358	0.9923000000000001	kinlibrary
Q86YV6	Q9H0K1_S587	0.977	kinlibrary
Q86YV6	Q9H0K1_T484	0.9813	kinlibrary
Q86YV6	Q9H0X6_S102	0.9714	kinlibrary
Q86YV6	Q9H0X9_S12	0.9975	kinlibrary
Q86YV6	Q9H147_S54	0.9873000000000001	kinlibrary
Q86YV6	Q9H1A4_S699	0.9642000000000001	kinlibrary
Q86YV6	Q9H1B7_S13	0.9972	kinlibrary
Q86YV6	Q9H1B7_S547	0.9690000000000001	kinlibrary
Q86YV6	Q9H1B7_S657	0.9918	kinlibrary
Q86YV6	Q9H1D0_S732	0.9576	kinlibrary
Q86YV6	Q9H1E3_S50	0.9924	kinlibrary
Q86YV6	Q9H1H9_S1382	0.9765	kinlibrary
Q86YV6	Q9H1H9_S1384	0.9717	kinlibrary
Q86YV6	Q9H1K0_S230	0.9806	kinlibrary
Q86YV6	Q9H1K1_S14	0.987	kinlibrary
Q86YV6	Q9H1R3_S143	0.9778	kinlibrary
Q86YV6	Q9H1Z4_S111	0.9734999999999999	kinlibrary
Q86YV6	Q9H1Z4_S86	0.9514	kinlibrary
Q86YV6	Q9H211_S73	0.9756999999999999	kinlibrary
Q86YV6	Q9H211_T7	0.9629000000000001	kinlibrary
Q86YV6	Q9H257_T231	0.9645999999999999	kinlibrary
Q86YV6	Q9H2G2_S189	0.9915999999999999	kinlibrary
Q86YV6	Q9H2G2_S340	0.9745	kinlibrary
Q86YV6	Q9H2G2_S341	0.9525	kinlibrary
Q86YV6	Q9H2G4_S16	0.9982	kinlibrary
Q86YV6	Q9H2H9_S52	0.9621	kinlibrary
Q86YV6	Q9H2H9_T54	0.9599	kinlibrary
Q86YV6	Q9H2J7_S129	0.9911	kinlibrary
Q86YV6	Q9H2L5_S91	0.99	kinlibrary
Q86YV6	Q9H2S1_S135	0.9947	kinlibrary
Q86YV6	Q9H2S1_S567	0.9984999999999999	kinlibrary
Q86YV6	Q9H2S1_S568	0.9991	kinlibrary
Q86YV6	Q9H2U1_S161	0.9629000000000001	kinlibrary
Q86YV6	Q9H2X6_T119	0.9959	kinlibrary
Q86YV6	Q9H2X9_T6	0.9906999999999999	kinlibrary
Q86YV6	Q9H2Y7_S1249	0.9501000000000001	kinlibrary
Q86YV6	Q9H2Y7_S859	0.9818000000000001	kinlibrary
Q86YV6	Q9H2Y7_S861	0.9775	kinlibrary
Q86YV6	Q9H2Y7_S937	0.9959	kinlibrary
Q86YV6	Q9H2Y7_T1021	0.9934000000000001	kinlibrary
Q86YV6	Q9H2Y9_S385	0.951	kinlibrary
Q86YV6	Q9H307_S96	0.9934999999999999	kinlibrary
Q86YV6	Q9H329_S390	0.9523	kinlibrary
Q86YV6	Q9H329_S423	0.99	kinlibrary
Q86YV6	Q9H329_T424	0.9667	kinlibrary
Q86YV6	Q9H334_S440	0.9984999999999999	kinlibrary
Q86YV6	Q9H3D4_S301	0.9788	kinlibrary
Q86YV6	Q9H3D4_S395	0.9788	kinlibrary
Q86YV6	Q9H3H1_S167	0.9943000000000001	kinlibrary
Q86YV6	Q9H3P2_T277	0.9982	kinlibrary
Q86YV6	Q9H3Q1_S18	0.9876	kinlibrary
Q86YV6	Q9H3T2_S650	0.9617	kinlibrary
Q86YV6	Q9H3U1_S472	0.9867	kinlibrary
Q86YV6	Q9H3Y6_S94	0.9945999999999999	kinlibrary
Q86YV6	Q9H3Z4_S10	0.9551000000000001	kinlibrary
Q86YV6	Q9H410_S100	0.9915	kinlibrary
Q86YV6	Q9H410_S109	0.9964	kinlibrary
Q86YV6	Q9H492_S12	0.9697	kinlibrary
Q86YV6	Q9H4A3_S2270	0.9804	kinlibrary
Q86YV6	Q9H4A3_S2286	0.9582999999999999	kinlibrary
Q86YV6	Q9H4A3_S378	0.9595999999999999	kinlibrary
Q86YV6	Q9H4A3_S83	0.9706999999999999	kinlibrary
Q86YV6	Q9H4A3_T60	0.9986	kinlibrary
Q86YV6	Q9H4B6_S90	0.9951000000000001	kinlibrary
Q86YV6	Q9H4E7_S387	0.9875	kinlibrary
Q86YV6	Q9H4G0_S396	0.9528	kinlibrary
Q86YV6	Q9H4I2_S604	0.9781	kinlibrary
Q86YV6	Q9H4L5_S186	0.9858	kinlibrary
Q86YV6	Q9H4L7_S211	0.9959	kinlibrary
Q86YV6	Q9H4M7_S229	0.9670000000000001	kinlibrary
Q86YV6	Q9H4X1_S45	0.9973000000000001	kinlibrary
Q86YV6	Q9H4X1_S64	0.9873999999999999	kinlibrary
Q86YV6	Q9H4X1_S65	0.9973000000000001	kinlibrary
Q86YV6	Q9H4X1_S87	0.9636	kinlibrary
Q86YV6	Q9H4Z3_S116	0.9843000000000001	kinlibrary
Q86YV6	Q9H568_S52	0.993	kinlibrary
Q86YV6	Q9H611_S199	0.9798	kinlibrary
Q86YV6	Q9H694_S803	0.9692000000000001	kinlibrary
Q86YV6	Q9H6A9_S287	0.9567	kinlibrary
Q86YV6	Q9H6A9_S402	0.9621	kinlibrary
Q86YV6	Q9H6F5_S217	0.9723999999999999	kinlibrary
Q86YV6	Q9H6F5_S255	0.9937	kinlibrary
Q86YV6	Q9H6H4_S152	0.9615	kinlibrary
Q86YV6	Q9H6K5_S229	0.9876999999999999	kinlibrary
Q86YV6	Q9H6L5_S151	0.9706	kinlibrary
Q86YV6	Q9H6Q3_S10	0.9956	kinlibrary
Q86YV6	Q9H6Q3_S129	0.9861	kinlibrary
Q86YV6	Q9H6S3_S197	0.9601000000000001	kinlibrary
Q86YV6	Q9H6S3_S240	0.9967	kinlibrary
Q86YV6	Q9H6S3_S459	0.9573	kinlibrary
Q86YV6	Q9H6T3_S87	0.9515	kinlibrary
Q86YV6	Q9H6Z4_S125	0.9590000000000001	kinlibrary
Q86YV6	Q9H792_S1035	0.9612	kinlibrary
Q86YV6	Q9H7C4_S325	0.9944	kinlibrary
Q86YV6	Q9H7D0_S1347	0.9901000000000001	kinlibrary
Q86YV6	Q9H7D0_S1860	0.9606999999999999	kinlibrary
Q86YV6	Q9H7D7_S121	0.9982	kinlibrary
Q86YV6	Q9H7E2_S445	0.9861	kinlibrary
Q86YV6	Q9H7E2_S458	0.9615	kinlibrary
Q86YV6	Q9H7N4_S526	0.9682999999999999	kinlibrary
Q86YV6	Q9H7N4_S612	0.9995999999999999	kinlibrary
Q86YV6	Q9H7P6_S224	0.9706	kinlibrary
Q86YV6	Q9H7P9_S1334	0.9931	kinlibrary
Q86YV6	Q9H7P9_S482	0.9909	kinlibrary
Q86YV6	Q9H7P9_T466	0.988	kinlibrary
Q86YV6	Q9H8G2_S89	0.9967	kinlibrary
Q86YV6	Q9H8G2_T90	0.9943000000000001	kinlibrary
Q86YV6	Q9H8N7_S447	0.9591	kinlibrary
Q86YV6	Q9H8N7_S449	0.9704	kinlibrary
Q86YV6	Q9H8S9_S10	0.9593	kinlibrary
Q86YV6	Q9H8V3_S406	0.9837	kinlibrary
Q86YV6	Q9H8W4_S16	0.9853000000000001	kinlibrary
Q86YV6	Q9H902_S152	0.9615	kinlibrary
Q86YV6	Q9H974_S237	0.9543	kinlibrary
Q86YV6	Q9H987_S891	0.9725	kinlibrary
Q86YV6	Q9H992_S13	0.9834999999999999	kinlibrary
Q86YV6	Q9H992_S300	0.9965	kinlibrary
Q86YV6	Q9H993_S41	0.9862000000000001	kinlibrary
Q86YV6	Q9H9A6_S38	0.9843000000000001	kinlibrary
Q86YV6	Q9H9A7_S456	0.9876999999999999	kinlibrary
Q86YV6	Q9H9C1_S93	0.9762000000000001	kinlibrary
Q86YV6	Q9H9J4_S1166	0.983	kinlibrary
Q86YV6	Q9H9J4_S1181	0.9786	kinlibrary
Q86YV6	Q9H9J4_S1247	0.9764	kinlibrary
Q86YV6	Q9H9P5_S344	0.9621999999999999	kinlibrary
Q86YV6	Q9HAC8_S164	0.9608	kinlibrary
Q86YV6	Q9HAJ7_S93	0.9734	kinlibrary
Q86YV6	Q9HAJ7_T92	0.9923000000000001	kinlibrary
Q86YV6	Q9HAU0_S161	0.9621	kinlibrary
Q86YV6	Q9HAU0_S410	0.951	kinlibrary
Q86YV6	Q9HAU0_S494	0.9722	kinlibrary
Q86YV6	Q9HAU0_S55	0.9924	kinlibrary
Q86YV6	Q9HAZ1_S136	0.9952	kinlibrary
Q86YV6	Q9HAZ1_S138	0.98	kinlibrary
Q86YV6	Q9HB07_S39	0.9675	kinlibrary
Q86YV6	Q9HB09_S242	0.9620000000000001	kinlibrary
Q86YV6	Q9HB14_S343	0.9941	kinlibrary
Q86YV6	Q9HB15_S13	0.9686	kinlibrary
Q86YV6	Q9HB19_S182	0.9659	kinlibrary
Q86YV6	Q9HB20_S236	0.9704999999999999	kinlibrary
Q86YV6	Q9HB20_T242	0.9958	kinlibrary
Q86YV6	Q9HB96_S374	0.9571	kinlibrary
Q86YV6	Q9HBA0_S823	0.966	kinlibrary
Q86YV6	Q9HBH9_S452	0.9739	kinlibrary
Q86YV6	Q9HBL0_S1393	0.9849	kinlibrary
Q86YV6	Q9HC16_T32	0.996	kinlibrary
Q86YV6	Q9HC44_S441	0.9567	kinlibrary
Q86YV6	Q9HC44_S49	0.9883	kinlibrary
Q86YV6	Q9HC58_S308	0.9771	kinlibrary
Q86YV6	Q9HC62_S32	0.9990000000000001	kinlibrary
Q86YV6	Q9HC62_S34	0.9763	kinlibrary
Q86YV6	Q9HC62_S344	0.9797	kinlibrary
Q86YV6	Q9HC77_S260	0.9537	kinlibrary
Q86YV6	Q9HC77_S857	0.9717	kinlibrary
Q86YV6	Q9HCD5_S378	0.9512999999999999	kinlibrary
Q86YV6	Q9HCD6_S35	0.9801000000000001	kinlibrary
Q86YV6	Q9HCG8_S61	0.9519	kinlibrary
Q86YV6	Q9HCG8_S829	0.9893000000000001	kinlibrary
Q86YV6	Q9HCG8_S862	0.9652	kinlibrary
Q86YV6	Q9HCH0_T1171	0.9506999999999999	kinlibrary
Q86YV6	Q9HCH5_S277	0.9858	kinlibrary
Q86YV6	Q9HCH5_S278	0.9604	kinlibrary
Q86YV6	Q9HCH5_S390	0.9623	kinlibrary
Q86YV6	Q9HCI7_S345	0.9743999999999999	kinlibrary
Q86YV6	Q9HCJ2_S631	0.9562	kinlibrary
Q86YV6	Q9HCK8_S549	0.9716	kinlibrary
Q86YV6	Q9HCK8_T548	0.9936	kinlibrary
Q86YV6	Q9HCR9_S117	0.9976999999999999	kinlibrary
Q86YV6	Q9HCR9_S162	0.9631000000000001	kinlibrary
Q86YV6	Q9HCS5_S445	0.9643	kinlibrary
Q86YV6	Q9HCS5_S541	0.9578	kinlibrary
Q86YV6	Q9HCS7_S8	0.953	kinlibrary
Q86YV6	Q9HD20_S935	0.9697	kinlibrary
Q86YV6	Q9HD67_S1168	0.9884000000000001	kinlibrary
Q86YV6	Q9HD67_S1883	0.9886	kinlibrary
Q86YV6	Q9HD67_T1882	0.9803000000000001	kinlibrary
Q86YV6	Q9HDC5_S216	0.9871	kinlibrary
Q86YV6	Q9HDC5_S238	0.9788	kinlibrary
Q86YV6	Q9NP56_S45	0.9838	kinlibrary
Q86YV6	Q9NP56_S74	0.9655	kinlibrary
Q86YV6	Q9NP61_S451	0.9555	kinlibrary
Q86YV6	Q9NP62_S269	0.9784	kinlibrary
Q86YV6	Q9NP64_S114	0.9965	kinlibrary
Q86YV6	Q9NP71_S140	0.9967	kinlibrary
Q86YV6	Q9NP71_S196	0.9862000000000001	kinlibrary
Q86YV6	Q9NP71_S361	0.9606	kinlibrary
Q86YV6	Q9NP71_S614	0.9940000000000001	kinlibrary
Q86YV6	Q9NP72_S144	0.9952	kinlibrary
Q86YV6	Q9NP97_S73	0.9682	kinlibrary
Q86YV6	Q9NP97_T56	0.9732999999999999	kinlibrary
Q86YV6	Q9NPC2_S373	0.9995999999999999	kinlibrary
Q86YV6	Q9NPD8_S184	0.9789	kinlibrary
Q86YV6	Q9NPF5_S41	0.9562	kinlibrary
Q86YV6	Q9NPF5_S454	0.9974	kinlibrary
Q86YV6	Q9NPG4_S859	0.9777	kinlibrary
Q86YV6	Q9NPH2_S484	0.9647	kinlibrary
Q86YV6	Q9NPH3_S555	0.9601000000000001	kinlibrary
Q86YV6	Q9NPH3_S556	0.9822	kinlibrary
Q86YV6	Q9NPI6_S522	0.9534999999999999	kinlibrary
Q86YV6	Q9NPI7_S183	0.9940000000000001	kinlibrary
Q86YV6	Q9NPI9_S373	0.9987	kinlibrary
Q86YV6	Q9NQ34_S164	0.9576	kinlibrary
Q86YV6	Q9NQC1_S9	0.9902	kinlibrary
Q86YV6	Q9NQC3_S181	0.9858	kinlibrary
Q86YV6	Q9NQC3_S182	0.9579000000000001	kinlibrary
Q86YV6	Q9NQC7_S560	0.9520000000000001	kinlibrary
Q86YV6	Q9NQS7_S452	0.9849	kinlibrary
Q86YV6	Q9NQS7_S72	0.9979	kinlibrary
Q86YV6	Q9NQS7_S893	0.9740000000000001	kinlibrary
Q86YV6	Q9NQS7_S894	0.9798	kinlibrary
Q86YV6	Q9NQS7_S91	0.9994	kinlibrary
Q86YV6	Q9NQT8_S1379	0.97	kinlibrary
Q86YV6	Q9NQT8_S1778	0.9931	kinlibrary
Q86YV6	Q9NQT8_S1791	0.9511	kinlibrary
Q86YV6	Q9NQT8_S732	0.9711	kinlibrary
Q86YV6	Q9NQU5_S113	0.986	kinlibrary
Q86YV6	Q9NQU5_S560	0.9828	kinlibrary
Q86YV6	Q9NQW6_S72	0.9709	kinlibrary
Q86YV6	Q9NQX3_S295	0.9551000000000001	kinlibrary
Q86YV6	Q9NR09_S3578	0.9709	kinlibrary
Q86YV6	Q9NR16_S1402	0.9926	kinlibrary
Q86YV6	Q9NR48_S1162	0.9939	kinlibrary
Q86YV6	Q9NR48_S1226	0.9997	kinlibrary
Q86YV6	Q9NR48_S1689	0.9577	kinlibrary
Q86YV6	Q9NRA0_S399	0.9691	kinlibrary
Q86YV6	Q9NRD9_S1217	0.9981	kinlibrary
Q86YV6	Q9NRD9_S955	0.9953	kinlibrary
Q86YV6	Q9NRH2_S259	0.9965999999999999	kinlibrary
Q86YV6	Q9NRH2_S569	0.9864	kinlibrary
Q86YV6	Q9NRL2_S1363	0.9882	kinlibrary
Q86YV6	Q9NRL2_S1413	0.9556	kinlibrary
Q86YV6	Q9NRM7_S172	0.9914000000000001	kinlibrary
Q86YV6	Q9NRM7_S380	0.9923000000000001	kinlibrary
Q86YV6	Q9NRR6_S99	0.9753000000000001	kinlibrary
Q86YV6	Q9NRX2_S140	0.9904999999999999	kinlibrary
Q86YV6	Q9NRY4_S1150	0.9761	kinlibrary
Q86YV6	Q9NRY4_T1226	0.9884000000000001	kinlibrary
Q86YV6	Q9NRZ9_S515	0.9890000000000001	kinlibrary
Q86YV6	Q9NS23_S203	0.9995999999999999	kinlibrary
Q86YV6	Q9NS23_S207	0.9995999999999999	kinlibrary
Q86YV6	Q9NS23_T202	0.9971	kinlibrary
Q86YV6	Q9NS23_T206	0.9971	kinlibrary
Q86YV6	Q9NS28_S216	0.9990000000000001	kinlibrary
Q86YV6	Q9NS28_S218	0.9882	kinlibrary
Q86YV6	Q9NS28_S49	0.9851000000000001	kinlibrary
Q86YV6	Q9NS37_S189	0.9942	kinlibrary
Q86YV6	Q9NS56_S866	0.9687	kinlibrary
Q86YV6	Q9NS56_T204	0.9651000000000001	kinlibrary
Q86YV6	Q9NS62_S453	0.9773000000000001	kinlibrary
Q86YV6	Q9NS62_S463	0.9509000000000001	kinlibrary
Q86YV6	Q9NS68_S241	0.9872	kinlibrary
Q86YV6	Q9NSI2_T138	0.9978	kinlibrary
Q86YV6	Q9NSI6_S1904	0.9533	kinlibrary
Q86YV6	Q9NSI6_S2131	0.9842	kinlibrary
Q86YV6	Q9NSI6_S696	0.996	kinlibrary
Q86YV6	Q9NSI8_S22	0.9808	kinlibrary
Q86YV6	Q9NSI8_S34	0.9662000000000001	kinlibrary
Q86YV6	Q9NSI8_S7	0.9819	kinlibrary
Q86YV6	Q9NSK0_S18	0.9684999999999999	kinlibrary
Q86YV6	Q9NSK0_S519	0.9854	kinlibrary
Q86YV6	Q9NSK0_S566	0.9934999999999999	kinlibrary
Q86YV6	Q9NSK0_S590	0.9793000000000001	kinlibrary
Q86YV6	Q9NSY1_S1029	0.993	kinlibrary
Q86YV6	Q9NSY1_S1107	0.9671	kinlibrary
Q86YV6	Q9NTI5_T1220	0.9648	kinlibrary
Q86YV6	Q9NTJ3_S143	0.9745999999999999	kinlibrary
Q86YV6	Q9NTJ4_S480	0.9914000000000001	kinlibrary
Q86YV6	Q9NUG4_T197	0.9856999999999999	kinlibrary
Q86YV6	Q9NUQ6_S338	0.9699	kinlibrary
Q86YV6	Q9NUQ6_S392	0.9762000000000001	kinlibrary
Q86YV6	Q9NV29_S121	0.9937999999999999	kinlibrary
Q86YV6	Q9NV58_S631	0.9745	kinlibrary
Q86YV6	Q9NV58_S66	0.9983	kinlibrary
Q86YV6	Q9NV70_S487	0.9514	kinlibrary
Q86YV6	Q9NV70_S489	0.9609000000000001	kinlibrary
Q86YV6	Q9NV88_S572	0.9834999999999999	kinlibrary
Q86YV6	Q9NVC6_S408	0.9616	kinlibrary
Q86YV6	Q9NVE5_S1199	0.9992	kinlibrary
Q86YV6	Q9NVE7_S404	0.9690000000000001	kinlibrary
Q86YV6	Q9NVH0_T36	0.9645	kinlibrary
Q86YV6	Q9NVH1_S204	0.9647	kinlibrary
Q86YV6	Q9NVI7_S357	0.9589	kinlibrary
Q86YV6	Q9NVT9_T144	0.9736	kinlibrary
Q86YV6	Q9NVW2_S164	0.9924	kinlibrary
Q86YV6	Q9NW13_S122	0.9806999999999999	kinlibrary
Q86YV6	Q9NW13_S343	0.9601999999999999	kinlibrary
Q86YV6	Q9NW13_S644	0.9703	kinlibrary
Q86YV6	Q9NW75_S129	0.9976999999999999	kinlibrary
Q86YV6	Q9NW97_S155	0.9592	kinlibrary
Q86YV6	Q9NWH9_S550	0.9801000000000001	kinlibrary
Q86YV6	Q9NWQ8_S239	0.9765999999999999	kinlibrary
Q86YV6	Q9NWQ8_S295	0.9675	kinlibrary
Q86YV6	Q9NWR8_S322	0.9778	kinlibrary
Q86YV6	Q9NWT8_S70	0.9632	kinlibrary
Q86YV6	Q9NWZ5_S63	0.9678	kinlibrary
Q86YV6	Q9NX40_S123	0.9584999999999999	kinlibrary
Q86YV6	Q9NX58_S276	0.9987999999999999	kinlibrary
Q86YV6	Q9NX63_S29	0.9732999999999999	kinlibrary
Q86YV6	Q9NX63_T11	0.9792000000000001	kinlibrary
Q86YV6	Q9NXD2_S607	0.9971	kinlibrary
Q86YV6	Q9NXE4_S242	0.9736	kinlibrary
Q86YV6	Q9NXE8_S337	0.9862000000000001	kinlibrary
Q86YV6	Q9NXH3_T58	0.9656	kinlibrary
Q86YV6	Q9NXH8_S97	1.0	kinlibrary
Q86YV6	Q9NXL2_T34	0.9856	kinlibrary
Q86YV6	Q9NXL9_S898	0.9627	kinlibrary
Q86YV6	Q9NXR1_S306	0.9806	kinlibrary
Q86YV6	Q9NXR1_T131	0.9843000000000001	kinlibrary
Q86YV6	Q9NXR8_S123	0.9526	kinlibrary
Q86YV6	Q9NXV2_S29	0.9926	kinlibrary
Q86YV6	Q9NXV6_S131	0.9623999999999999	kinlibrary
Q86YV6	Q9NXX6_S28	0.9723	kinlibrary
Q86YV6	Q9NXX6_S30	0.9689	kinlibrary
Q86YV6	Q9NY59_S209	0.9523999999999999	kinlibrary
Q86YV6	Q9NY61_S143	0.9634	kinlibrary
Q86YV6	Q9NY61_S477	0.9669	kinlibrary
Q86YV6	Q9NYB0_S43	0.9997	kinlibrary
Q86YV6	Q9NYB0_T44	0.9565	kinlibrary
Q86YV6	Q9NYF3_S232	0.9845	kinlibrary
Q86YV6	Q9NYF3_S299	0.9783	kinlibrary
Q86YV6	Q9NYF8_S414	0.9614	kinlibrary
Q86YV6	Q9NYJ8_S524	0.9504	kinlibrary
Q86YV6	Q9NYJ8_S582	0.9684	kinlibrary
Q86YV6	Q9NYP3_S28	0.9786	kinlibrary
Q86YV6	Q9NYP9_S36	0.9843999999999999	kinlibrary
Q86YV6	Q9NYQ7_S3181	0.9554	kinlibrary
Q86YV6	Q9NYT0_S120	0.9718000000000001	kinlibrary
Q86YV6	Q9NYV4_S1053	0.9754	kinlibrary
Q86YV6	Q9NYV4_S274	0.9875	kinlibrary
Q86YV6	Q9NYV4_S301	0.9576	kinlibrary
Q86YV6	Q9NYV4_S332	0.9956	kinlibrary
Q86YV6	Q9NYV4_S333	0.9986	kinlibrary
Q86YV6	Q9NYV4_S334	0.9562	kinlibrary
Q86YV6	Q9NYV4_S343	0.9729000000000001	kinlibrary
Q86YV6	Q9NYV4_S382	0.9679000000000001	kinlibrary
Q86YV6	Q9NYV4_S383	0.9569	kinlibrary
Q86YV6	Q9NYZ3_S311	0.9516	kinlibrary
Q86YV6	Q9NYZ3_S435	0.9987999999999999	kinlibrary
Q86YV6	Q9NYZ3_S520	0.9828	kinlibrary
Q86YV6	Q9NZ32_S414	0.9661	kinlibrary
Q86YV6	Q9NZ71_S791	0.9586	kinlibrary
Q86YV6	Q9NZ72_S50	0.9501000000000001	kinlibrary
Q86YV6	Q9NZI5_S95	0.9789	kinlibrary
Q86YV6	Q9NZJ0_S485	0.9875	kinlibrary
Q86YV6	Q9NZJ0_S557	0.9587	kinlibrary
Q86YV6	Q9NZJ0_S717	0.9781	kinlibrary
Q86YV6	Q9NZJ5_S1094	0.9620000000000001	kinlibrary
Q86YV6	Q9NZJ5_S1096	0.9593	kinlibrary
Q86YV6	Q9NZJ5_S555	0.9521999999999999	kinlibrary
Q86YV6	Q9NZJ7_S381	0.9859	kinlibrary
Q86YV6	Q9NZJ7_S382	0.9514	kinlibrary
Q86YV6	Q9NZL6_S520	0.997	kinlibrary
Q86YV6	Q9NZM1_S729	0.9571999999999999	kinlibrary
Q86YV6	Q9NZM1_S731	0.9698	kinlibrary
Q86YV6	Q9NZM1_T183	0.9976	kinlibrary
Q86YV6	Q9NZN5_S608	0.9942	kinlibrary
Q86YV6	Q9NZT2_S54	0.9598	kinlibrary
Q86YV6	Q9NZV5_S30	0.993	kinlibrary
Q86YV6	Q9P0J7_S169	0.9749	kinlibrary
Q86YV6	Q9P0K1_S832	0.9640000000000001	kinlibrary
Q86YV6	Q9P0K1_S857	0.9603	kinlibrary
Q86YV6	Q9P0K7_S11	0.9516	kinlibrary
Q86YV6	Q9P0K7_S667	0.9971	kinlibrary
Q86YV6	Q9P0K7_S915	0.9818000000000001	kinlibrary
Q86YV6	Q9P0L2_S423	0.9890000000000001	kinlibrary
Q86YV6	Q9P0L2_S46	0.9734	kinlibrary
Q86YV6	Q9P0L2_S766	0.9621999999999999	kinlibrary
Q86YV6	Q9P0L2_T504	0.9937	kinlibrary
Q86YV6	Q9P0V9_S427	0.9561	kinlibrary
Q86YV6	Q9P0W8_S194	0.9506999999999999	kinlibrary
Q86YV6	Q9P107_S19	0.9815	kinlibrary
Q86YV6	Q9P1Y5_S1042	0.9754999999999999	kinlibrary
Q86YV6	Q9P1Y5_T1069	0.9526	kinlibrary
Q86YV6	Q9P1Y6_S936	0.9793000000000001	kinlibrary
Q86YV6	Q9P206_S138	0.9670000000000001	kinlibrary
Q86YV6	Q9P206_S161	0.9823999999999999	kinlibrary
Q86YV6	Q9P206_S319	0.966	kinlibrary
Q86YV6	Q9P206_S858	0.9839	kinlibrary
Q86YV6	Q9P206_S971	0.9537	kinlibrary
Q86YV6	Q9P206_T162	0.99	kinlibrary
Q86YV6	Q9P212_S1151	0.9687	kinlibrary
Q86YV6	Q9P219_S1887	0.9620000000000001	kinlibrary
Q86YV6	Q9P227_S1306	0.9945	kinlibrary
Q86YV6	Q9P227_S316	0.9577	kinlibrary
Q86YV6	Q9P227_S598	0.9688	kinlibrary
Q86YV6	Q9P227_S610	0.9841	kinlibrary
Q86YV6	Q9P227_S611	0.9915	kinlibrary
Q86YV6	Q9P227_S677	0.9819	kinlibrary
Q86YV6	Q9P241_S613	0.9553	kinlibrary
Q86YV6	Q9P244_S731	0.9818000000000001	kinlibrary
Q86YV6	Q9P244_T732	0.9549	kinlibrary
Q86YV6	Q9P246_S518	0.9605	kinlibrary
Q86YV6	Q9P246_S626	0.9520000000000001	kinlibrary
Q86YV6	Q9P246_S697	0.9640000000000001	kinlibrary
Q86YV6	Q9P266_S1044	0.9547	kinlibrary
Q86YV6	Q9P266_S1237	0.9508	kinlibrary
Q86YV6	Q9P270_S87	0.9863	kinlibrary
Q86YV6	Q9P270_T313	0.9812000000000001	kinlibrary
Q86YV6	Q9P275_S610	0.9763	kinlibrary
Q86YV6	Q9P281_S2093	0.9822	kinlibrary
Q86YV6	Q9P286_S602	0.9828	kinlibrary
Q86YV6	Q9P289_T178	0.971	kinlibrary
Q86YV6	Q9P2A4_S342	0.9931	kinlibrary
Q86YV6	Q9P2B2_S875	0.9840000000000001	kinlibrary
Q86YV6	Q9P2D0_S990	0.97	kinlibrary
Q86YV6	Q9P2D1_S2533	0.9587	kinlibrary
Q86YV6	Q9P2D6_S639	0.9549	kinlibrary
Q86YV6	Q9P2D6_S640	0.9804	kinlibrary
Q86YV6	Q9P2E7_S897	0.9609000000000001	kinlibrary
Q86YV6	Q9P2F6_S46	0.9904999999999999	kinlibrary
Q86YV6	Q9P2F6_S704	0.9942	kinlibrary
Q86YV6	Q9P2F6_S730	0.9783	kinlibrary
Q86YV6	Q9P2F6_S846	0.9884999999999999	kinlibrary
Q86YV6	Q9P2F8_S284	0.9718000000000001	kinlibrary
Q86YV6	Q9P2J9_S461	0.9637	kinlibrary
Q86YV6	Q9P2M4_S91	0.9799	kinlibrary
Q86YV6	Q9P2M7_S332	0.9865999999999999	kinlibrary
Q86YV6	Q9P2N2_S55	0.9591	kinlibrary
Q86YV6	Q9P2N2_S636	0.9823000000000001	kinlibrary
Q86YV6	Q9P2N5_S566	0.9754	kinlibrary
Q86YV6	Q9P2N5_S914	0.9756	kinlibrary
Q86YV6	Q9P2P5_S48	0.956	kinlibrary
Q86YV6	Q9P2R6_S40	0.9821	kinlibrary
Q86YV6	Q9P2R6_S580	0.9764	kinlibrary
Q86YV6	Q9P2W9_S167	0.9869	kinlibrary
Q86YV6	Q9P2Y4_S10	0.9587	kinlibrary
Q86YV6	Q9P2Y5_S482	0.9803000000000001	kinlibrary
Q86YV6	Q9P2Y5_S508	0.9879000000000001	kinlibrary
Q86YV6	Q9P2Y5_S509	0.9626	kinlibrary
Q86YV6	Q9UBB4_S12	0.9544	kinlibrary
Q86YV6	Q9UBC2_T217	0.9758	kinlibrary
Q86YV6	Q9UBD5_S207	0.9873999999999999	kinlibrary
Q86YV6	Q9UBD5_S23	0.9856999999999999	kinlibrary
Q86YV6	Q9UBD5_T206	0.9767	kinlibrary
Q86YV6	Q9UBF8_S496	0.9995999999999999	kinlibrary
Q86YV6	Q9UBF8_S511	0.9995999999999999	kinlibrary
Q86YV6	Q9UBK2_S571	0.9651000000000001	kinlibrary
Q86YV6	Q9UBN7_S16	0.9873999999999999	kinlibrary
Q86YV6	Q9UBP6_S27	0.9584	kinlibrary
Q86YV6	Q9UBS9_S1073	0.9989	kinlibrary
Q86YV6	Q9UBS9_S1081	0.9673999999999999	kinlibrary
Q86YV6	Q9UBT2_S229	0.9553	kinlibrary
Q86YV6	Q9UBU9_S188	0.9826	kinlibrary
Q86YV6	Q9UBW5_S259	0.9534999999999999	kinlibrary
Q86YV6	Q9UD71_T34	0.9913	kinlibrary
Q86YV6	Q9UDT6_S352	0.9637	kinlibrary
Q86YV6	Q9UDV6_S15	0.9979	kinlibrary
Q86YV6	Q9UDV6_T16	0.9904000000000001	kinlibrary
Q86YV6	Q9UDY2_S200	0.9558	kinlibrary
Q86YV6	Q9UDY2_S220	0.9558	kinlibrary
Q86YV6	Q9UDY2_S702	0.9806	kinlibrary
Q86YV6	Q9UDY2_S978	0.9667	kinlibrary
Q86YV6	Q9UDY8_S42	0.9984999999999999	kinlibrary
Q86YV6	Q9UEE9_S222	0.956	kinlibrary
Q86YV6	Q9UER7_S184	0.9603	kinlibrary
Q86YV6	Q9UEU0_S179	0.9568000000000001	kinlibrary
Q86YV6	Q9UEW8_S315	0.9504	kinlibrary
Q86YV6	Q9UEY8_S402	0.9693	kinlibrary
Q86YV6	Q9UEY8_S647	0.9854	kinlibrary
Q86YV6	Q9UEY8_S650	0.9737	kinlibrary
Q86YV6	Q9UGI0_S78	0.9531000000000001	kinlibrary
Q86YV6	Q9UGI6_S172	0.9903	kinlibrary
Q86YV6	Q9UGJ0_S122	0.995	kinlibrary
Q86YV6	Q9UGJ0_S157	0.9765999999999999	kinlibrary
Q86YV6	Q9UGL1_S986	0.9679000000000001	kinlibrary
Q86YV6	Q9UGU0_S1259	0.9859	kinlibrary
Q86YV6	Q9UGU0_S1792	0.9872	kinlibrary
Q86YV6	Q9UGU0_S538	0.9726	kinlibrary
Q86YV6	Q9UGU5_S101	0.9714	kinlibrary
Q86YV6	Q9UGU5_S79	0.9887	kinlibrary
Q86YV6	Q9UH17_S46	0.9826999999999999	kinlibrary
Q86YV6	Q9UH17_T214	0.9962000000000001	kinlibrary
Q86YV6	Q9UH77_S433	0.9756	kinlibrary
Q86YV6	Q9UH99_T107	0.987	kinlibrary
Q86YV6	Q9UH99_T9	0.976	kinlibrary
Q86YV6	Q9UHB6_S583	0.9515	kinlibrary
Q86YV6	Q9UHB6_T57	0.9632	kinlibrary
Q86YV6	Q9UHB7_S125	0.9576	kinlibrary
Q86YV6	Q9UHB7_S836	0.9715	kinlibrary
Q86YV6	Q9UHC1_S746	0.9775	kinlibrary
Q86YV6	Q9UHD1_S200	0.9797	kinlibrary
Q86YV6	Q9UHD1_T199	0.9982	kinlibrary
Q86YV6	Q9UHD1_T47	0.986	kinlibrary
Q86YV6	Q9UHD8_S327	0.9529000000000001	kinlibrary
Q86YV6	Q9UHF7_S892	0.9995	kinlibrary
Q86YV6	Q9UHI6_S743	0.9984999999999999	kinlibrary
Q86YV6	Q9UHV7_S395	0.971	kinlibrary
Q86YV6	Q9UHW9_S1023	0.9681000000000001	kinlibrary
Q86YV6	Q9UHY8_S217	0.9945999999999999	kinlibrary
Q86YV6	Q9UI08_S158	0.9895999999999999	kinlibrary
Q86YV6	Q9UI10_S191	0.9523	kinlibrary
Q86YV6	Q9UI33_S524	0.9853000000000001	kinlibrary
Q86YV6	Q9UI43_T209	0.998	kinlibrary
Q86YV6	Q9UID6_S200	0.9549	kinlibrary
Q86YV6	Q9UIF9_S1747	0.9845	kinlibrary
Q86YV6	Q9UIG0_S1342	0.9958	kinlibrary
Q86YV6	Q9UIG0_S189	0.9632	kinlibrary
Q86YV6	Q9UII2_S63	0.9681000000000001	kinlibrary
Q86YV6	Q9UIK4_S299	0.993	kinlibrary
Q86YV6	Q9UIK4_S318	0.9659	kinlibrary
Q86YV6	Q9UJ78_S560	0.9634999999999999	kinlibrary
Q86YV6	Q9UJC3_S719	0.9833	kinlibrary
Q86YV6	Q9UJD0_S295	0.9994	kinlibrary
Q86YV6	Q9UJF2_S16	0.9925	kinlibrary
Q86YV6	Q9UJF2_S18	0.9609000000000001	kinlibrary
Q86YV6	Q9UJF2_T630	0.9841	kinlibrary
Q86YV6	Q9UJM3_S249	0.98	kinlibrary
Q86YV6	Q9UJM3_S302	0.9781	kinlibrary
Q86YV6	Q9UJU6_S269	0.9656999999999999	kinlibrary
Q86YV6	Q9UJV9_T13	0.9741	kinlibrary
Q86YV6	Q9UJX2_S588	0.98	kinlibrary
Q86YV6	Q9UJY1_S57	0.9741	kinlibrary
Q86YV6	Q9UJY4_S233	0.9571	kinlibrary
Q86YV6	Q9UK45_S11	0.9612	kinlibrary
Q86YV6	Q9UK59_S514	0.9706999999999999	kinlibrary
Q86YV6	Q9UK61_S671	0.9571	kinlibrary
Q86YV6	Q9UK61_S694	0.9634	kinlibrary
Q86YV6	Q9UK61_S903	0.9809	kinlibrary
Q86YV6	Q9UK61_S971	0.9598	kinlibrary
Q86YV6	Q9UK76_S17	0.9534999999999999	kinlibrary
Q86YV6	Q9UK76_S87	0.995	kinlibrary
Q86YV6	Q9UK80_S113	0.9533	kinlibrary
Q86YV6	Q9UKA4_S1289	0.9575	kinlibrary
Q86YV6	Q9UKB1_S65	0.9711	kinlibrary
Q86YV6	Q9UKE5_S764	0.9743	kinlibrary
Q86YV6	Q9UKE5_T187	0.9928	kinlibrary
Q86YV6	Q9UKF7_S299	0.9778	kinlibrary
Q86YV6	Q9UKI2_S144	0.9625	kinlibrary
Q86YV6	Q9UKI2_S89	0.9640000000000001	kinlibrary
Q86YV6	Q9UKI8_S743	0.963	kinlibrary
Q86YV6	Q9UKI9_S287	0.9948	kinlibrary
Q86YV6	Q9UKI9_T286	0.9645	kinlibrary
Q86YV6	Q9UKJ3_S1009	0.9553	kinlibrary
Q86YV6	Q9UKJ3_S974	0.996	kinlibrary
Q86YV6	Q9UKJ3_S976	0.9697	kinlibrary
Q86YV6	Q9UKL0_S127	0.978	kinlibrary
Q86YV6	Q9UKL4_S293	0.9861	kinlibrary
Q86YV6	Q9UKM9_S106	0.9765	kinlibrary
Q86YV6	Q9UKU6_S365	0.977	kinlibrary
Q86YV6	Q9UKV0_S240	0.9706999999999999	kinlibrary
Q86YV6	Q9UKV3_S1180	0.9615	kinlibrary
Q86YV6	Q9UKV3_S453	0.9615	kinlibrary
Q86YV6	Q9UKV3_S561	0.9899	kinlibrary
Q86YV6	Q9UKV3_S710	0.9937999999999999	kinlibrary
Q86YV6	Q9UKV3_S825	0.9817	kinlibrary
Q86YV6	Q9UL17_S503	0.9881	kinlibrary
Q86YV6	Q9UL62_S794	0.9698	kinlibrary
Q86YV6	Q9UL62_S796	0.9569	kinlibrary
Q86YV6	Q9ULA0_S109	0.9876	kinlibrary
Q86YV6	Q9ULD2_S1224	0.9894	kinlibrary
Q86YV6	Q9ULD2_S1259	0.9539	kinlibrary
Q86YV6	Q9ULD2_S740	0.9895	kinlibrary
Q86YV6	Q9ULD2_S760	0.9933	kinlibrary
Q86YV6	Q9ULE0_S442	0.9726	kinlibrary
Q86YV6	Q9ULE0_S563	0.9984999999999999	kinlibrary
Q86YV6	Q9ULE3_S504	0.9968	kinlibrary
Q86YV6	Q9ULF5_S546	0.9838	kinlibrary
Q86YV6	Q9ULG6_T184	0.9813	kinlibrary
Q86YV6	Q9ULH0_S1359	0.9521	kinlibrary
Q86YV6	Q9ULH0_S882	0.9833	kinlibrary
Q86YV6	Q9ULH0_S918	0.9684999999999999	kinlibrary
Q86YV6	Q9ULI0_T311	0.9571	kinlibrary
Q86YV6	Q9ULI3_S1359	0.9712000000000001	kinlibrary
Q86YV6	Q9ULJ3_S345	0.9788	kinlibrary
Q86YV6	Q9ULL0_S1522	0.9545	kinlibrary
Q86YV6	Q9ULL1_S610	0.9867	kinlibrary
Q86YV6	Q9ULL8_S1059	0.9661	kinlibrary
Q86YV6	Q9ULL8_S282	0.9815	kinlibrary
Q86YV6	Q9ULL8_S299	0.9659	kinlibrary
Q86YV6	Q9ULL8_S664	0.9759	kinlibrary
Q86YV6	Q9ULL8_S665	0.976	kinlibrary
Q86YV6	Q9ULQ1_S766	0.9582999999999999	kinlibrary
Q86YV6	Q9ULR3_S123	0.9747	kinlibrary
Q86YV6	Q9ULR3_S124	0.995	kinlibrary
Q86YV6	Q9ULR3_S211	0.9508	kinlibrary
Q86YV6	Q9ULT0_S678	0.9795999999999999	kinlibrary
Q86YV6	Q9ULT8_S1772	0.9726	kinlibrary
Q86YV6	Q9ULT8_T1760	0.9889	kinlibrary
Q86YV6	Q9ULU4_S425	0.9911	kinlibrary
Q86YV6	Q9ULV0_S1644	0.9555	kinlibrary
Q86YV6	Q9ULW0_S121	0.9612999999999999	kinlibrary
Q86YV6	Q9ULW0_S125	0.9578	kinlibrary
Q86YV6	Q9ULX7_S325	0.9681000000000001	kinlibrary
Q86YV6	Q9ULX9_S18	0.9525	kinlibrary
Q86YV6	Q9UMN6_S1085	0.9521	kinlibrary
Q86YV6	Q9UMN6_S1917	0.9845	kinlibrary
Q86YV6	Q9UMN6_S602	0.9703	kinlibrary
Q86YV6	Q9UMS6_S691	0.9712000000000001	kinlibrary
Q86YV6	Q9UMX1_S301	0.9947	kinlibrary
Q86YV6	Q9UMX1_S346	0.9503	kinlibrary
Q86YV6	Q9UMX3_S8	0.9872	kinlibrary
Q86YV6	Q9UMX6_S197	0.9984000000000001	kinlibrary
Q86YV6	Q9UMY4_S73	0.9954000000000001	kinlibrary
Q86YV6	Q9UMZ2_S752	0.9541	kinlibrary
Q86YV6	Q9UMZ2_S909	0.9666	kinlibrary
Q86YV6	Q9UN19_S276	0.9634	kinlibrary
Q86YV6	Q9UN36_S326	0.9673999999999999	kinlibrary
Q86YV6	Q9UN36_S346	0.953	kinlibrary
Q86YV6	Q9UN36_S350	0.9697	kinlibrary
Q86YV6	Q9UN42_S12	0.9656999999999999	kinlibrary
Q86YV6	Q9UNA1_S588	0.9792000000000001	kinlibrary
Q86YV6	Q9UNF0_S313	0.9591	kinlibrary
Q86YV6	Q9UNF1_S218	0.9904999999999999	kinlibrary
Q86YV6	Q9UNH7_S316	0.9732	kinlibrary
Q86YV6	Q9UNL2_S105	0.9682	kinlibrary
Q86YV6	Q9UNN5_S270	0.9623999999999999	kinlibrary
Q86YV6	Q9UNN5_S582	0.9673	kinlibrary
Q86YV6	Q9UPA5_S1090	0.9675	kinlibrary
Q86YV6	Q9UPA5_S2063	0.9612	kinlibrary
Q86YV6	Q9UPN3_S1376	0.9806	kinlibrary
Q86YV6	Q9UPN3_S4167	0.9565	kinlibrary
Q86YV6	Q9UPN3_S4962	0.9782	kinlibrary
Q86YV6	Q9UPN3_S6967	0.9517	kinlibrary
Q86YV6	Q9UPN3_S7222	0.968	kinlibrary
Q86YV6	Q9UPN3_S7326	0.9512999999999999	kinlibrary
Q86YV6	Q9UPN3_S7330	0.9608	kinlibrary
Q86YV6	Q9UPN3_S814	0.9875	kinlibrary
Q86YV6	Q9UPN3_T7273	0.9592	kinlibrary
Q86YV6	Q9UPN4_S731	0.9614	kinlibrary
Q86YV6	Q9UPN4_S78	0.9625	kinlibrary
Q86YV6	Q9UPN9_S1119	0.9718000000000001	kinlibrary
Q86YV6	Q9UPP1_S1021	0.9825	kinlibrary
Q86YV6	Q9UPQ0_S377	0.9975	kinlibrary
Q86YV6	Q9UPQ0_S379	0.9799	kinlibrary
Q86YV6	Q9UPR0_S106	0.9902	kinlibrary
Q86YV6	Q9UPR0_S1113	0.9708	kinlibrary
Q86YV6	Q9UPR5_S622	0.9723	kinlibrary
Q86YV6	Q9UPS6_S984	0.9629000000000001	kinlibrary
Q86YV6	Q9UPS8_S23	0.9511	kinlibrary
Q86YV6	Q9UPS8_S587	0.9878	kinlibrary
Q86YV6	Q9UPT6_S314	0.9826	kinlibrary
Q86YV6	Q9UPU5_S1371	0.9752	kinlibrary
Q86YV6	Q9UPU7_S316	0.9536	kinlibrary
Q86YV6	Q9UPV7_T47	0.9654	kinlibrary
Q86YV6	Q9UPV9_S719	0.9883	kinlibrary
Q86YV6	Q9UPV9_S919	0.9743999999999999	kinlibrary
Q86YV6	Q9UPX8_S720	0.9825	kinlibrary
Q86YV6	Q9UPZ3_S437	0.9903	kinlibrary
Q86YV6	Q9UPZ3_S461	0.9869	kinlibrary
Q86YV6	Q9UPZ3_S695	0.9531999999999999	kinlibrary
Q86YV6	Q9UQ26_S1396	0.9976	kinlibrary
Q86YV6	Q9UQ26_S400	0.9873000000000001	kinlibrary
Q86YV6	Q9UQ35_S1441	0.9640000000000001	kinlibrary
Q86YV6	Q9UQ35_S1577	0.9571	kinlibrary
Q86YV6	Q9UQ35_S1579	0.9603	kinlibrary
Q86YV6	Q9UQ35_S1598	0.9611	kinlibrary
Q86YV6	Q9UQ35_S1672	0.9941	kinlibrary
Q86YV6	Q9UQ35_S1690	0.9959	kinlibrary
Q86YV6	Q9UQ35_S1691	0.9991	kinlibrary
Q86YV6	Q9UQ35_S1854	0.9889	kinlibrary
Q86YV6	Q9UQ35_S1866	0.9648	kinlibrary
Q86YV6	Q9UQ35_S1876	0.9655	kinlibrary
Q86YV6	Q9UQ35_S1878	0.9715	kinlibrary
Q86YV6	Q9UQ35_S1890	0.9898	kinlibrary
Q86YV6	Q9UQ35_S1911	0.9973000000000001	kinlibrary
Q86YV6	Q9UQ35_S1923	0.9983	kinlibrary
Q86YV6	Q9UQ35_S1925	0.9833	kinlibrary
Q86YV6	Q9UQ35_S1970	0.9983	kinlibrary
Q86YV6	Q9UQ35_S1972	0.9898	kinlibrary
Q86YV6	Q9UQ35_S1982	0.9989	kinlibrary
Q86YV6	Q9UQ35_S1984	0.9898	kinlibrary
Q86YV6	Q9UQ35_S2020	0.9833	kinlibrary
Q86YV6	Q9UQ35_S2030	0.9979	kinlibrary
Q86YV6	Q9UQ35_S2032	0.9851000000000001	kinlibrary
Q86YV6	Q9UQ35_S2042	0.9859	kinlibrary
Q86YV6	Q9UQ35_S2044	0.9838	kinlibrary
Q86YV6	Q9UQ35_S248	0.9975	kinlibrary
Q86YV6	Q9UQ35_S2702	0.9581999999999999	kinlibrary
Q86YV6	Q9UQ35_S506	0.9651000000000001	kinlibrary
Q86YV6	Q9UQ35_S534	0.9570000000000001	kinlibrary
Q86YV6	Q9UQ35_S780	0.9759	kinlibrary
Q86YV6	Q9UQ35_S817	0.9671	kinlibrary
Q86YV6	Q9UQ35_S818	0.9662999999999999	kinlibrary
Q86YV6	Q9UQ35_S887	0.9595999999999999	kinlibrary
Q86YV6	Q9UQ35_S950	0.9582999999999999	kinlibrary
Q86YV6	Q9UQ35_T2738	0.9676	kinlibrary
Q86YV6	Q9UQ80_S375	0.9631000000000001	kinlibrary
Q86YV6	Q9UQ84_S422	0.9698	kinlibrary
Q86YV6	Q9UQ84_S637	0.9837	kinlibrary
Q86YV6	Q9UQ88_T739	0.9584999999999999	kinlibrary
Q86YV6	Q9UQB9_T164	0.9937999999999999	kinlibrary
Q86YV6	Q9UQB9_T198	0.9937999999999999	kinlibrary
Q86YV6	Q9UQC2_S159	0.9584999999999999	kinlibrary
Q86YV6	Q9UQC2_S405	0.9554	kinlibrary
Q86YV6	Q9UQC2_T391	0.9815	kinlibrary
Q86YV6	Q9UQD0_S541	0.9792000000000001	kinlibrary
Q86YV6	Q9UQD0_S561	0.9831	kinlibrary
Q86YV6	Q9UQD0_S641	0.9847	kinlibrary
Q86YV6	Q9UQL6_S279	0.9706999999999999	kinlibrary
Q86YV6	Q9UQM7_S332	0.9948	kinlibrary
Q86YV6	Q9UQM7_S333	0.9895999999999999	kinlibrary
Q86YV6	Q9UQQ2_S121	0.9567	kinlibrary
Q86YV6	Q9UQQ2_S150	0.9940000000000001	kinlibrary
Q86YV6	Q9Y210_S13	0.9625	kinlibrary
Q86YV6	Q9Y210_T70	0.9799	kinlibrary
Q86YV6	Q9Y230_S431	0.9679000000000001	kinlibrary
Q86YV6	Q9Y230_T419	0.9637	kinlibrary
Q86YV6	Q9Y233_T16	0.9978	kinlibrary
Q86YV6	Q9Y259_S39	0.9987	kinlibrary
Q86YV6	Q9Y259_S40	0.9821	kinlibrary
Q86YV6	Q9Y266_T40	0.9982	kinlibrary
Q86YV6	Q9Y271_S313	0.9717	kinlibrary
Q86YV6	Q9Y281_S23	0.9652	kinlibrary
Q86YV6	Q9Y281_S24	0.9698	kinlibrary
Q86YV6	Q9Y283_T795	0.981	kinlibrary
Q86YV6	Q9Y297_S127	0.9895	kinlibrary
Q86YV6	Q9Y2D5_S720	0.9582999999999999	kinlibrary
Q86YV6	Q9Y2D5_S839	0.9965	kinlibrary
Q86YV6	Q9Y2F5_S1838	0.9684	kinlibrary
Q86YV6	Q9Y2F5_S589	0.9792000000000001	kinlibrary
Q86YV6	Q9Y2G0_S693	0.9734	kinlibrary
Q86YV6	Q9Y2H0_S665	0.9904999999999999	kinlibrary
Q86YV6	Q9Y2H0_S763	0.9648	kinlibrary
Q86YV6	Q9Y2H0_S968	0.9656	kinlibrary
Q86YV6	Q9Y2H2_S668	0.9664	kinlibrary
Q86YV6	Q9Y2H5_S314	0.9686	kinlibrary
Q86YV6	Q9Y2H5_S448	0.9904000000000001	kinlibrary
Q86YV6	Q9Y2H5_S794	0.9508	kinlibrary
Q86YV6	Q9Y2H5_S842	0.9937999999999999	kinlibrary
Q86YV6	Q9Y2H5_S867	0.9856	kinlibrary
Q86YV6	Q9Y2H9_S159	0.9587	kinlibrary
Q86YV6	Q9Y2H9_S799	0.9982	kinlibrary
Q86YV6	Q9Y2I1_S1038	0.9711	kinlibrary
Q86YV6	Q9Y2I6_S448	0.9704	kinlibrary
Q86YV6	Q9Y2I6_S585	0.9616	kinlibrary
Q86YV6	Q9Y2I7_S105	0.9939	kinlibrary
Q86YV6	Q9Y2I7_S261	0.9751000000000001	kinlibrary
Q86YV6	Q9Y2I7_S305	0.9519	kinlibrary
Q86YV6	Q9Y2I7_S307	0.9549	kinlibrary
Q86YV6	Q9Y2I8_S30	0.9581999999999999	kinlibrary
Q86YV6	Q9Y2I9_S114	0.9983	kinlibrary
Q86YV6	Q9Y2J0_S272	0.9752	kinlibrary
Q86YV6	Q9Y2J2_S409	0.9528	kinlibrary
Q86YV6	Q9Y2J2_S420	0.9904999999999999	kinlibrary
Q86YV6	Q9Y2J2_S760	0.9649	kinlibrary
Q86YV6	Q9Y2J4_S159	0.9706	kinlibrary
Q86YV6	Q9Y2J4_S236	0.9576	kinlibrary
Q86YV6	Q9Y2K2_S493	0.9726	kinlibrary
Q86YV6	Q9Y2K2_S551	0.9726	kinlibrary
Q86YV6	Q9Y2K2_S568	0.9566	kinlibrary
Q86YV6	Q9Y2K2_S626	0.9566	kinlibrary
Q86YV6	Q9Y2K2_T411	0.9752	kinlibrary
Q86YV6	Q9Y2K2_T469	0.9752	kinlibrary
Q86YV6	Q9Y2K3_S1691	0.988	kinlibrary
Q86YV6	Q9Y2K3_S1714	0.9990000000000001	kinlibrary
Q86YV6	Q9Y2K7_S390	0.953	kinlibrary
Q86YV6	Q9Y2K9_S771	0.9790000000000001	kinlibrary
Q86YV6	Q9Y2K9_S820	0.9506	kinlibrary
Q86YV6	Q9Y2L6_S627	0.9605	kinlibrary
Q86YV6	Q9Y2L6_S628	0.9529000000000001	kinlibrary
Q86YV6	Q9Y2L6_S692	0.9612999999999999	kinlibrary
Q86YV6	Q9Y2L6_S766	0.9995999999999999	kinlibrary
Q86YV6	Q9Y2L9_S335	0.9605	kinlibrary
Q86YV6	Q9Y2R2_S35	0.9882	kinlibrary
Q86YV6	Q9Y2R2_S449	0.9584	kinlibrary
Q86YV6	Q9Y2R2_S751	0.9779000000000001	kinlibrary
Q86YV6	Q9Y2R4_S22	0.9595	kinlibrary
Q86YV6	Q9Y2U5_S153	0.9983	kinlibrary
Q86YV6	Q9Y2U5_S331	0.9923000000000001	kinlibrary
Q86YV6	Q9Y2U8_S291	0.968	kinlibrary
Q86YV6	Q9Y2U8_S777	0.9718000000000001	kinlibrary
Q86YV6	Q9Y2W1_S264	0.9861	kinlibrary
Q86YV6	Q9Y2W1_S444	0.9647	kinlibrary
Q86YV6	Q9Y2W1_S737	0.9839	kinlibrary
Q86YV6	Q9Y2X7_S410	0.9559000000000001	kinlibrary
Q86YV6	Q9Y2X7_S46	0.9555	kinlibrary
Q86YV6	Q9Y314_S107	0.9503	kinlibrary
Q86YV6	Q9Y320_S243	0.977	kinlibrary
Q86YV6	Q9Y385_S266	0.9928	kinlibrary
Q86YV6	Q9Y3M2_S18	0.9548000000000001	kinlibrary
Q86YV6	Q9Y3M8_S457	0.9505	kinlibrary
Q86YV6	Q9Y3M8_S572	0.9777	kinlibrary
Q86YV6	Q9Y3M8_S589	0.9734999999999999	kinlibrary
Q86YV6	Q9Y3M9_S148	0.9989	kinlibrary
Q86YV6	Q9Y3P8_S182	0.9804	kinlibrary
Q86YV6	Q9Y3R0_S43	0.9812000000000001	kinlibrary
Q86YV6	Q9Y3R5_S681	0.9593	kinlibrary
Q86YV6	Q9Y3S1_S352	0.9595999999999999	kinlibrary
Q86YV6	Q9Y3S1_S45	0.9536	kinlibrary
Q86YV6	Q9Y3X0_S202	0.9801000000000001	kinlibrary
Q86YV6	Q9Y426_S511	0.985	kinlibrary
Q86YV6	Q9Y446_S134	0.9945999999999999	kinlibrary
Q86YV6	Q9Y446_S280	0.9658	kinlibrary
Q86YV6	Q9Y446_S285	0.9501000000000001	kinlibrary
Q86YV6	Q9Y446_S313	0.956	kinlibrary
Q86YV6	Q9Y463_S49	0.9862000000000001	kinlibrary
Q86YV6	Q9Y478_S24	0.9686	kinlibrary
Q86YV6	Q9Y483_S401	0.9577	kinlibrary
Q86YV6	Q9Y485_S1896	0.9579000000000001	kinlibrary
Q86YV6	Q9Y485_S324	0.9990000000000001	kinlibrary
Q86YV6	Q9Y490_S1225	0.9631000000000001	kinlibrary
Q86YV6	Q9Y490_S405	0.981	kinlibrary
Q86YV6	Q9Y496_S687	0.982	kinlibrary
Q86YV6	Q9Y4A5_S2051	0.9619	kinlibrary
Q86YV6	Q9Y4C1_S264	0.9890000000000001	kinlibrary
Q86YV6	Q9Y4C1_S265	0.977	kinlibrary
Q86YV6	Q9Y4D2_S798	0.9776	kinlibrary
Q86YV6	Q9Y4E1_S686	0.9631000000000001	kinlibrary
Q86YV6	Q9Y4E6_S1153	0.9642000000000001	kinlibrary
Q86YV6	Q9Y4F1_S833	0.9501999999999999	kinlibrary
Q86YV6	Q9Y4F3_S1566	0.9812000000000001	kinlibrary
Q86YV6	Q9Y4F5_S1040	0.9747	kinlibrary
Q86YV6	Q9Y4F5_S1179	0.9719	kinlibrary
Q86YV6	Q9Y4F5_S419	0.9854	kinlibrary
Q86YV6	Q9Y4F5_S421	0.9704	kinlibrary
Q86YV6	Q9Y4F5_S605	0.9649	kinlibrary
Q86YV6	Q9Y4F5_S772	0.9544	kinlibrary
Q86YV6	Q9Y4F9_S33	0.9582999999999999	kinlibrary
Q86YV6	Q9Y4F9_S341	0.9981	kinlibrary
Q86YV6	Q9Y4F9_S37	0.9758	kinlibrary
Q86YV6	Q9Y4F9_T572	0.9681000000000001	kinlibrary
Q86YV6	Q9Y4G8_S1176	0.986	kinlibrary
Q86YV6	Q9Y4G8_S959	0.9902	kinlibrary
Q86YV6	Q9Y4G8_S960	0.998	kinlibrary
Q86YV6	Q9Y4H2_S1109	0.9790000000000001	kinlibrary
Q86YV6	Q9Y4H2_S1148	0.9978	kinlibrary
Q86YV6	Q9Y4H2_S1149	0.9913	kinlibrary
Q86YV6	Q9Y4H2_S1174	0.9763	kinlibrary
Q86YV6	Q9Y4H2_S306	0.9641	kinlibrary
Q86YV6	Q9Y4H2_S560	0.9714	kinlibrary
Q86YV6	Q9Y4H2_S577	0.9718000000000001	kinlibrary
Q86YV6	Q9Y4H2_S894	0.9711	kinlibrary
Q86YV6	Q9Y4H2_T575	0.9665	kinlibrary
Q86YV6	Q9Y4H2_T891	0.9573999999999999	kinlibrary
Q86YV6	Q9Y4I1_S1651	0.9868000000000001	kinlibrary
Q86YV6	Q9Y4K1_S16	0.9964	kinlibrary
Q86YV6	Q9Y4K3_S188	0.9614	kinlibrary
Q86YV6	Q9Y4K4_S433	0.991	kinlibrary
Q86YV6	Q9Y4P1_S34	0.9756	kinlibrary
Q86YV6	Q9Y4U1_S268	0.966	kinlibrary
Q86YV6	Q9Y4W2_S441	0.9823000000000001	kinlibrary
Q86YV6	Q9Y512_S250	0.9541	kinlibrary
Q86YV6	Q9Y520_S1263	0.9570000000000001	kinlibrary
Q86YV6	Q9Y520_S924	0.9723999999999999	kinlibrary
Q86YV6	Q9Y566_S2000	0.9656999999999999	kinlibrary
Q86YV6	Q9Y572_S316	0.9815999999999999	kinlibrary
Q86YV6	Q9Y577_S59	0.988	kinlibrary
Q86YV6	Q9Y580_S204	0.9594	kinlibrary
Q86YV6	Q9Y597_S743	0.9739	kinlibrary
Q86YV6	Q9Y5A6_S202	0.958	kinlibrary
Q86YV6	Q9Y5B0_S839	0.975	kinlibrary
Q86YV6	Q9Y5B9_S1023	0.9929000000000001	kinlibrary
Q86YV6	Q9Y5E7_S794	0.9739	kinlibrary
Q86YV6	Q9Y5J1_S205	0.9743999999999999	kinlibrary
Q86YV6	Q9Y5J1_T204	0.9769	kinlibrary
Q86YV6	Q9Y5K6_S232	0.9531000000000001	kinlibrary
Q86YV6	Q9Y5P4_S132	0.9833	kinlibrary
Q86YV6	Q9Y5S2_S868	0.9848	kinlibrary
Q86YV6	Q9Y5S9_S166	0.9944	kinlibrary
Q86YV6	Q9Y5W3_T327	0.961	kinlibrary
Q86YV6	Q9Y5W9_S192	0.9715	kinlibrary
Q86YV6	Q9Y5X2_S441	0.9615	kinlibrary
Q86YV6	Q9Y5X5_S500	0.9536	kinlibrary
Q86YV6	Q9Y608_S260	0.9914000000000001	kinlibrary
Q86YV6	Q9Y608_S328	0.9773999999999999	kinlibrary
Q86YV6	Q9Y613_S1131	0.9812000000000001	kinlibrary
Q86YV6	Q9Y613_S1137	0.9795999999999999	kinlibrary
Q86YV6	Q9Y613_S367	0.9781	kinlibrary
Q86YV6	Q9Y618_S67	0.9948999999999999	kinlibrary
Q86YV6	Q9Y653_S201	0.9643	kinlibrary
Q86YV6	Q9Y657_S38	0.9551000000000001	kinlibrary
Q86YV6	Q9Y675_S32	0.9756	kinlibrary
Q86YV6	Q9Y698_S239	0.9541	kinlibrary
Q86YV6	Q9Y698_S240	0.9806999999999999	kinlibrary
Q86YV6	Q9Y6A5_S558	0.9690000000000001	kinlibrary
Q86YV6	Q9Y6D5_S614	0.9936	kinlibrary
Q86YV6	Q9Y6E0_T178	0.971	kinlibrary
Q86YV6	Q9Y6E0_T18	0.9884999999999999	kinlibrary
Q86YV6	Q9Y6E0_T190	0.971	kinlibrary
Q86YV6	Q9Y6F6_S173	0.9943000000000001	kinlibrary
Q86YV6	Q9Y6F6_S670	0.991	kinlibrary
Q86YV6	Q9Y6F6_S689	0.991	kinlibrary
Q86YV6	Q9Y6G9_T213	0.9836	kinlibrary
Q86YV6	Q9Y6Q6_S580	0.9890000000000001	kinlibrary
Q86YV6	Q9Y6R0_S324	0.9932	kinlibrary
Q86YV6	Q9Y6R1_T49	0.9847	kinlibrary
Q86YV6	Q9Y6R4_S1248	0.9564	kinlibrary
Q86YV6	Q9Y6T7_S420	0.9581000000000001	kinlibrary
Q86YV6	Q9Y6V0_S1559	0.9954999999999999	kinlibrary
Q86YV6	Q9Y6W5_S293	0.9669	kinlibrary
Q86YV6	Q9Y6W6_S230	0.9768000000000001	kinlibrary
Q86YV6	Q9Y6X9_S739	0.9627	kinlibrary
Q86YV6	Q9Y6Y0_S28	0.9554	kinlibrary
Q86YV6	R4GMX3_S459	0.9702	kinlibrary
Q86YV6	U3KPZ7_S511	0.9754	kinlibrary
Q86YV6	U3KPZ7_S859	0.9756	kinlibrary
Q86Z02	A0A087WZG4_S1037	0.9845999999999999	kinlibrary
Q86Z02	A0A087WZG4_S1045	0.9876	kinlibrary
Q86Z02	A0A087WZG4_S1058	0.9772	kinlibrary
Q86Z02	A0A087WZG4_S694	0.9695	kinlibrary
Q86Z02	A0A096LP49_S519	0.9863	kinlibrary
Q86Z02	A0A0A6YYC7_S101	0.9825	kinlibrary
Q86Z02	A0A0A6YYC7_S82	0.9771	kinlibrary
Q86Z02	A0A0A6YYC7_S83	0.9997	kinlibrary
Q86Z02	A0A0A6YYC8_S153	0.9670000000000001	kinlibrary
Q86Z02	A0A0B4J203_S304	0.9843999999999999	kinlibrary
Q86Z02	A0A0B4J2F2_S435	0.9956999999999999	kinlibrary
Q86Z02	A0A0B4J2F2_S634	0.9636	kinlibrary
Q86Z02	A0A0C4DFX4_S1682	0.9876999999999999	kinlibrary
Q86Z02	A0A0C4DFX4_S1705	0.9848	kinlibrary
Q86Z02	A0A0C4DFX4_S1763	0.9958	kinlibrary
Q86Z02	A0A0C4DFX4_S255	0.9548000000000001	kinlibrary
Q86Z02	A0A0C4DFX4_S2839	0.9941	kinlibrary
Q86Z02	A0A0C4DFX4_S2984	0.9839	kinlibrary
Q86Z02	A0A0C4DFX4_T553	0.9908	kinlibrary
Q86Z02	A0A0G2JS52_S41	0.9873000000000001	kinlibrary
Q86Z02	A0A1B0GUH1_S413	0.9864	kinlibrary
Q86Z02	A0A1B0GVZ6_S137	0.9795	kinlibrary
Q86Z02	A0A1W2PPC1_S114	0.96	kinlibrary
Q86Z02	A0A1W2PPC1_S311	0.9519	kinlibrary
Q86Z02	A0A1W2PPR1_S107	0.9543	kinlibrary
Q86Z02	A0AV96_T519	0.9679000000000001	kinlibrary
Q86Z02	A0AVT1_S743	0.997	kinlibrary
Q86Z02	A0FGR9_S697	0.9845	kinlibrary
Q86Z02	A0JNW5_S418	0.9571	kinlibrary
Q86Z02	A0JNW5_T441	0.9690000000000001	kinlibrary
Q86Z02	A0MZ66_T537	0.9555	kinlibrary
Q86Z02	A1A5D9_S331	0.9882	kinlibrary
Q86Z02	A1IGU5_S665	0.9965999999999999	kinlibrary
Q86Z02	A1L020_S462	0.9737	kinlibrary
Q86Z02	A1L170_S223	0.9978	kinlibrary
Q86Z02	A1L390_S1028	0.9723	kinlibrary
Q86Z02	A1L390_S1037	0.9804	kinlibrary
Q86Z02	A1L390_S1115	0.9689	kinlibrary
Q86Z02	A1X283_S291	0.983	kinlibrary
Q86Z02	A1X283_S649	0.9754999999999999	kinlibrary
Q86Z02	A2A288_S336	0.961	kinlibrary
Q86Z02	A2A3K4_S547	0.9695999999999999	kinlibrary
Q86Z02	A2AJT9_S100	0.9823000000000001	kinlibrary
Q86Z02	A2AJT9_S80	0.973	kinlibrary
Q86Z02	A2RU54_S128	0.9737	kinlibrary
Q86Z02	A2RUB6_S797	0.9581000000000001	kinlibrary
Q86Z02	A4D1S0_S95	0.9814	kinlibrary
Q86Z02	A4UGR9_S2945	0.996	kinlibrary
Q86Z02	A4UGR9_S2996	0.9681000000000001	kinlibrary
Q86Z02	A4UGR9_S3059	0.9717	kinlibrary
Q86Z02	A5PL33_S288	0.9616	kinlibrary
Q86Z02	A5PL33_S355	0.958	kinlibrary
Q86Z02	A6H8Y1_S2451	0.9631000000000001	kinlibrary
Q86Z02	A6H8Y1_S33	0.9953	kinlibrary
Q86Z02	A6NC98_S1370	0.958	kinlibrary
Q86Z02	A6NCL7_S416	0.9978	kinlibrary
Q86Z02	A6ND36_S610	0.9632999999999999	kinlibrary
Q86Z02	A6NDB9_S189	0.9895999999999999	kinlibrary
Q86Z02	A6NE82_S137	0.9795	kinlibrary
Q86Z02	A6NEL2_S106	0.9570000000000001	kinlibrary
Q86Z02	A6NF01_S281	0.9654	kinlibrary
Q86Z02	A6NF01_S542	0.9562	kinlibrary
Q86Z02	A6NGB9_S149	0.9676	kinlibrary
Q86Z02	A6NGB9_S383	0.9590000000000001	kinlibrary
Q86Z02	A6NGC4_S235	0.9868000000000001	kinlibrary
Q86Z02	A6NHQ4_S22	0.9839	kinlibrary
Q86Z02	A6NI72_S346	0.9889	kinlibrary
Q86Z02	A6NIX2_S171	0.9798	kinlibrary
Q86Z02	A6NIX2_S29	0.9802	kinlibrary
Q86Z02	A6NIX2_S88	0.9558	kinlibrary
Q86Z02	A6NKF1_S402	0.9904999999999999	kinlibrary
Q86Z02	A6NKF1_S41	0.9972	kinlibrary
Q86Z02	A7E2V4_S1130	0.9512999999999999	kinlibrary
Q86Z02	A7MBM2_S1173	0.9965999999999999	kinlibrary
Q86Z02	A7MCY6_S349	0.9904000000000001	kinlibrary
Q86Z02	A7MCY6_S365	0.9822	kinlibrary
Q86Z02	A7MCY6_S372	0.9884999999999999	kinlibrary
Q86Z02	A7MCY6_S385	0.9773000000000001	kinlibrary
Q86Z02	A7MCY6_S388	0.9898	kinlibrary
Q86Z02	A7MCY6_S393	0.9789	kinlibrary
Q86Z02	A7MCY6_S400	0.9884999999999999	kinlibrary
Q86Z02	A7MCY6_S415	0.9898	kinlibrary
Q86Z02	A7MCY6_S504	0.9945999999999999	kinlibrary
Q86Z02	A7XYQ1_S313	0.9953	kinlibrary
Q86Z02	A7XYQ1_S629	0.9992	kinlibrary
Q86Z02	A8CG34_S165	0.9690000000000001	kinlibrary
Q86Z02	A8CG34_S190	0.9823999999999999	kinlibrary
Q86Z02	A8CG34_S674	0.9654	kinlibrary
Q86Z02	A8CG34_S935	0.9562	kinlibrary
Q86Z02	A8CG34_T162	0.9547	kinlibrary
Q86Z02	A8K855_S206	0.9773999999999999	kinlibrary
Q86Z02	A8MPP1_T104	0.9695	kinlibrary
Q86Z02	A8MTQ0_S9	0.9975	kinlibrary
Q86Z02	A8MVU1_S321	0.9889	kinlibrary
Q86Z02	A8MW92_S368	0.9717	kinlibrary
Q86Z02	A8MYA2_S28	0.9791	kinlibrary
Q86Z02	A8MZF0_S163	0.9519	kinlibrary
Q86Z02	A9YTQ3_S101	0.9608	kinlibrary
Q86Z02	A9YTQ3_S458	0.9736	kinlibrary
Q86Z02	B2RBV5_S21	0.9571	kinlibrary
Q86Z02	B2RXF5_S328	0.9664	kinlibrary
Q86Z02	B4DS77_S337	0.9637	kinlibrary
Q86Z02	B7Z3J9_S74	0.9673999999999999	kinlibrary
Q86Z02	B7ZBB8_S60	0.9623	kinlibrary
Q86Z02	B8ZZF3_S307	0.9653	kinlibrary
Q86Z02	B8ZZF3_S309	0.9554	kinlibrary
Q86Z02	C9JH25_S724	0.9843999999999999	kinlibrary
Q86Z02	C9JLW8_S18	0.9815999999999999	kinlibrary
Q86Z02	D6RGH6_S167	0.9648	kinlibrary
Q86Z02	D6RIA3_S446	0.9732999999999999	kinlibrary
Q86Z02	E7ERA6_T39	0.9679000000000001	kinlibrary
Q86Z02	E7EW31_S179	0.9973000000000001	kinlibrary
Q86Z02	E7EW31_S218	0.9981	kinlibrary
Q86Z02	E7EW31_S372	0.9918	kinlibrary
Q86Z02	E7EW31_S40	0.9645	kinlibrary
Q86Z02	E7EW31_S411	0.9978	kinlibrary
Q86Z02	E7EW31_S427	0.9917	kinlibrary
Q86Z02	E7EW31_S803	0.9939	kinlibrary
Q86Z02	E7EW31_S855	0.9608	kinlibrary
Q86Z02	E7EW31_T820	0.9619	kinlibrary
Q86Z02	E7EWF7_S93	0.9566	kinlibrary
Q86Z02	E9PAV3_S1042	0.9621	kinlibrary
Q86Z02	E9PAV3_S1112	0.9667	kinlibrary
Q86Z02	E9PAV3_S1135	0.9667	kinlibrary
Q86Z02	E9PAV3_S1388	0.9515	kinlibrary
Q86Z02	E9PAV3_S860	0.9614	kinlibrary
Q86Z02	E9PAV3_S933	0.9690000000000001	kinlibrary
Q86Z02	E9PAV3_S949	0.9667	kinlibrary
Q86Z02	E9PAV3_S972	0.9667	kinlibrary
Q86Z02	E9PAV3_T1010	0.9809	kinlibrary
Q86Z02	E9PAV3_T1265	0.9776	kinlibrary
Q86Z02	E9PAV3_T1326	0.9769	kinlibrary
Q86Z02	E9PAV3_T1418	0.9514	kinlibrary
Q86Z02	E9PAV3_T744	0.9562999999999999	kinlibrary
Q86Z02	E9PCH4_T1557	0.9856999999999999	kinlibrary
Q86Z02	F6WH68_S779	0.9592	kinlibrary
Q86Z02	F6WH68_S847	0.9673	kinlibrary
Q86Z02	F8WAN1_S868	0.983	kinlibrary
Q86Z02	H0YHG0_T265	0.9743999999999999	kinlibrary
Q86Z02	H3BQ06_S369	0.9698	kinlibrary
Q86Z02	H3BQZ7_S228	0.993	kinlibrary
Q86Z02	H7C1D1_S268	0.9656	kinlibrary
Q86Z02	H7C4K7_S56	0.9577	kinlibrary
Q86Z02	J3KQ70_S351	0.9566	kinlibrary
Q86Z02	J3KQ70_S97	0.9929000000000001	kinlibrary
Q86Z02	J3KQ70_S99	0.9854	kinlibrary
Q86Z02	K7ELQ4_T326	0.9564	kinlibrary
Q86Z02	K7ENP7_S26	0.9976999999999999	kinlibrary
Q86Z02	K7EQG2_S35	0.9639	kinlibrary
Q86Z02	K7ERQ8_S124	0.9501999999999999	kinlibrary
Q86Z02	O00141_S78	0.9642000000000001	kinlibrary
Q86Z02	O00168_T89	0.958	kinlibrary
Q86Z02	O00192_S343	0.9708	kinlibrary
Q86Z02	O00192_S864	0.9703	kinlibrary
Q86Z02	O00204_S348	0.9731000000000001	kinlibrary
Q86Z02	O00213_S287	0.9804999999999999	kinlibrary
Q86Z02	O00213_T709	0.9639	kinlibrary
Q86Z02	O00267_S671	0.976	kinlibrary
Q86Z02	O00267_S959	0.9834999999999999	kinlibrary
Q86Z02	O00268_S109	0.9969	kinlibrary
Q86Z02	O00294_S219	0.9631000000000001	kinlibrary
Q86Z02	O00311_T376	0.9952	kinlibrary
Q86Z02	O00330_S162	0.9732999999999999	kinlibrary
Q86Z02	O00358_S308	0.9627	kinlibrary
Q86Z02	O00425_S184	0.9623	kinlibrary
Q86Z02	O00444_S665	0.9887	kinlibrary
Q86Z02	O00444_S817	0.9690000000000001	kinlibrary
Q86Z02	O00458_T9	0.9666	kinlibrary
Q86Z02	O00459_S263	0.986	kinlibrary
Q86Z02	O00499_S296	0.9709	kinlibrary
Q86Z02	O00512_S1044	0.9843000000000001	kinlibrary
Q86Z02	O00512_T155	0.9687	kinlibrary
Q86Z02	O00512_T315	0.9547	kinlibrary
Q86Z02	O00562_S621	0.9742000000000001	kinlibrary
Q86Z02	O00562_T1223	0.9762000000000001	kinlibrary
Q86Z02	O00571_T204	0.9573999999999999	kinlibrary
Q86Z02	O00716_S163	0.9503	kinlibrary
Q86Z02	O00750_S177	0.9853000000000001	kinlibrary
Q86Z02	O14492_S157	0.9934000000000001	kinlibrary
Q86Z02	O14497_S696	0.9934000000000001	kinlibrary
Q86Z02	O14497_S698	0.956	kinlibrary
Q86Z02	O14497_S715	0.9609000000000001	kinlibrary
Q86Z02	O14497_T1206	0.9658	kinlibrary
Q86Z02	O14497_T238	0.9852	kinlibrary
Q86Z02	O14497_T377	0.9743999999999999	kinlibrary
Q86Z02	O14503_S383	0.9943000000000001	kinlibrary
Q86Z02	O14513_S928	0.9537	kinlibrary
Q86Z02	O14526_S585	0.9704	kinlibrary
Q86Z02	O14526_S616	0.9661	kinlibrary
Q86Z02	O14544_T93	0.9665	kinlibrary
Q86Z02	O14558_S59	0.9593	kinlibrary
Q86Z02	O14578_S1940	0.9845999999999999	kinlibrary
Q86Z02	O14578_S1971	0.9901000000000001	kinlibrary
Q86Z02	O14578_S1993	0.9933	kinlibrary
Q86Z02	O14578_T1955	0.9593	kinlibrary
Q86Z02	O14598_T121	0.9918	kinlibrary
Q86Z02	O14639_S431	0.983	kinlibrary
Q86Z02	O14646_S1677	0.9501999999999999	kinlibrary
Q86Z02	O14654_S439	0.9937	kinlibrary
Q86Z02	O14654_S757	0.9719	kinlibrary
Q86Z02	O14654_T208	0.9834	kinlibrary
Q86Z02	O14681_S46	0.9723	kinlibrary
Q86Z02	O14681_S47	0.976	kinlibrary
Q86Z02	O14686_S2414	0.9501000000000001	kinlibrary
Q86Z02	O14686_S3130	0.9751000000000001	kinlibrary
Q86Z02	O14686_S4359	0.9551000000000001	kinlibrary
Q86Z02	O14686_S4738	0.9554	kinlibrary
Q86Z02	O14686_T1911	0.9715	kinlibrary
Q86Z02	O14686_T2233	0.9605	kinlibrary
Q86Z02	O14686_T2240	0.9652	kinlibrary
Q86Z02	O14686_T4629	0.9647	kinlibrary
Q86Z02	O14730_T150	0.9567	kinlibrary
Q86Z02	O14746_S227	0.9628	kinlibrary
Q86Z02	O14776_T591	0.9712999999999999	kinlibrary
Q86Z02	O14795_S254	0.9893000000000001	kinlibrary
Q86Z02	O14813_S206	0.9625	kinlibrary
Q86Z02	O14813_S208	0.9745	kinlibrary
Q86Z02	O14827_S776	0.9732999999999999	kinlibrary
Q86Z02	O14901_T73	0.9852	kinlibrary
Q86Z02	O14908_S247	0.9758	kinlibrary
Q86Z02	O14917_S1026	0.9890000000000001	kinlibrary
Q86Z02	O14939_T488	0.9777	kinlibrary
Q86Z02	O14974_S473	0.9681000000000001	kinlibrary
Q86Z02	O14994_S484	0.9706999999999999	kinlibrary
Q86Z02	O15014_S1357	0.9758	kinlibrary
Q86Z02	O15014_S491	0.9843000000000001	kinlibrary
Q86Z02	O15015_S930	0.9787	kinlibrary
Q86Z02	O15015_S991	0.9517	kinlibrary
Q86Z02	O15018_S1280	0.9761	kinlibrary
Q86Z02	O15018_S1953	0.9687	kinlibrary
Q86Z02	O15021_S1373	0.9536	kinlibrary
Q86Z02	O15021_S1387	0.9928	kinlibrary
Q86Z02	O15021_S1400	0.9887	kinlibrary
Q86Z02	O15021_S1441	0.9751000000000001	kinlibrary
Q86Z02	O15021_S1912	0.9639	kinlibrary
Q86Z02	O15021_S248	0.9867	kinlibrary
Q86Z02	O15021_S358	0.9511	kinlibrary
Q86Z02	O15021_S360	0.9836	kinlibrary
Q86Z02	O15021_T1389	0.9709	kinlibrary
Q86Z02	O15034_S649	0.9965	kinlibrary
Q86Z02	O15034_S651	0.9962000000000001	kinlibrary
Q86Z02	O15037_S10	0.9914000000000001	kinlibrary
Q86Z02	O15037_S359	0.9984000000000001	kinlibrary
Q86Z02	O15047_S1153	0.9891	kinlibrary
Q86Z02	O15047_S464	0.9954999999999999	kinlibrary
Q86Z02	O15047_S470	0.9892	kinlibrary
Q86Z02	O15047_T1167	0.9638	kinlibrary
Q86Z02	O15047_T540	0.9723999999999999	kinlibrary
Q86Z02	O15047_T916	0.9886	kinlibrary
Q86Z02	O15049_S159	0.9763	kinlibrary
Q86Z02	O15054_S799	0.9802	kinlibrary
Q86Z02	O15055_S627	0.9669	kinlibrary
Q86Z02	O15055_S977	0.9704	kinlibrary
Q86Z02	O15061_S1044	0.9934000000000001	kinlibrary
Q86Z02	O15068_S582	0.9865999999999999	kinlibrary
Q86Z02	O15075_S307	0.9947	kinlibrary
Q86Z02	O15075_S330	0.9793999999999999	kinlibrary
Q86Z02	O15075_S332	0.9588	kinlibrary
Q86Z02	O15079_S20	0.9983	kinlibrary
Q86Z02	O15083_S18	0.9529000000000001	kinlibrary
Q86Z02	O15085_S1411	0.9940000000000001	kinlibrary
Q86Z02	O15085_S1413	0.9899	kinlibrary
Q86Z02	O15085_S1519	0.9712000000000001	kinlibrary
Q86Z02	O15085_S27	0.9576	kinlibrary
Q86Z02	O15160_S258	0.9862000000000001	kinlibrary
Q86Z02	O15164_S685	0.9531000000000001	kinlibrary
Q86Z02	O15169_S486	0.9923000000000001	kinlibrary
Q86Z02	O15169_T481	0.9556999999999999	kinlibrary
Q86Z02	O15195_T238	0.982	kinlibrary
Q86Z02	O15198_T136	0.9897	kinlibrary
Q86Z02	O15211_S607	0.9812000000000001	kinlibrary
Q86Z02	O15231_S453	0.9544	kinlibrary
Q86Z02	O15234_S265	0.972	kinlibrary
Q86Z02	O15240_S95	0.9913	kinlibrary
Q86Z02	O15265_S840	0.9826	kinlibrary
Q86Z02	O15287_S383	0.9581999999999999	kinlibrary
Q86Z02	O15287_S387	0.97	kinlibrary
Q86Z02	O15297_S54	0.98	kinlibrary
Q86Z02	O15357_S1003	0.9504	kinlibrary
Q86Z02	O15357_S158	0.9678	kinlibrary
Q86Z02	O15417_S1038	0.9858	kinlibrary
Q86Z02	O15417_S1232	0.9625	kinlibrary
Q86Z02	O15417_S1359	0.9729000000000001	kinlibrary
Q86Z02	O15417_S1857	0.9934000000000001	kinlibrary
Q86Z02	O15417_S333	0.9992	kinlibrary
Q86Z02	O15417_S416	0.9883	kinlibrary
Q86Z02	O15417_S611	0.9501999999999999	kinlibrary
Q86Z02	O15417_S991	0.9754999999999999	kinlibrary
Q86Z02	O15417_S995	0.971	kinlibrary
Q86Z02	O15417_T1042	0.9643	kinlibrary
Q86Z02	O15417_T2146	0.9926999999999999	kinlibrary
Q86Z02	O15417_T2721	0.968	kinlibrary
Q86Z02	O15446_S136	0.9581999999999999	kinlibrary
Q86Z02	O15446_T456	0.9587	kinlibrary
Q86Z02	O15503_S74	0.9593	kinlibrary
Q86Z02	O15523_T202	0.9573999999999999	kinlibrary
Q86Z02	O15525_S124	0.9597	kinlibrary
Q86Z02	O15534_S27	0.9909	kinlibrary
Q86Z02	O15534_S592	0.9523999999999999	kinlibrary
Q86Z02	O15534_S980	0.9878	kinlibrary
Q86Z02	O43151_S369	0.9687	kinlibrary
Q86Z02	O43157_S1902	0.9743	kinlibrary
Q86Z02	O43159_S176	0.9512	kinlibrary
Q86Z02	O43166_S1127	0.9848	kinlibrary
Q86Z02	O43166_S1528	0.9884999999999999	kinlibrary
Q86Z02	O43166_T239	0.9717	kinlibrary
Q86Z02	O43184_S830	0.9515	kinlibrary
Q86Z02	O43189_S420	0.9601000000000001	kinlibrary
Q86Z02	O43189_S515	0.9847	kinlibrary
Q86Z02	O43189_S522	0.9593	kinlibrary
Q86Z02	O43237_S389	0.955	kinlibrary
Q86Z02	O43237_S391	0.9548000000000001	kinlibrary
Q86Z02	O43255_T119	0.9711	kinlibrary
Q86Z02	O43281_S323	0.9777	kinlibrary
Q86Z02	O43293_T299	0.9698	kinlibrary
Q86Z02	O43294_S68	0.9921	kinlibrary
Q86Z02	O43295_S868	0.9684	kinlibrary
Q86Z02	O43306_S54	0.9512	kinlibrary
Q86Z02	O43312_S594	0.9542	kinlibrary
Q86Z02	O43314_S1006	0.9923000000000001	kinlibrary
Q86Z02	O43379_S33	0.9852	kinlibrary
Q86Z02	O43379_T46	0.9799	kinlibrary
Q86Z02	O43395_T167	0.9543	kinlibrary
Q86Z02	O43426_S1073	0.9904000000000001	kinlibrary
Q86Z02	O43426_T1075	0.991	kinlibrary
Q86Z02	O43432_S495	0.9605	kinlibrary
Q86Z02	O43464_S142	0.9693	kinlibrary
Q86Z02	O43482_T14	0.9989	kinlibrary
Q86Z02	O43491_S598	0.9782	kinlibrary
Q86Z02	O43491_T673	0.9793000000000001	kinlibrary
Q86Z02	O43516_S154	0.9776	kinlibrary
Q86Z02	O43516_S203	0.9531999999999999	kinlibrary
Q86Z02	O43516_S214	0.9965	kinlibrary
Q86Z02	O43516_T218	0.9632	kinlibrary
Q86Z02	O43516_T398	0.9616	kinlibrary
Q86Z02	O43520_S1232	0.9506	kinlibrary
Q86Z02	O43521_S69	0.9856999999999999	kinlibrary
Q86Z02	O43524_S7	0.9702	kinlibrary
Q86Z02	O43525_T579	0.9699	kinlibrary
Q86Z02	O43561_S84	0.9749	kinlibrary
Q86Z02	O43566_S203	0.9541	kinlibrary
Q86Z02	O43566_S456	0.9659	kinlibrary
Q86Z02	O43566_S478	0.9584	kinlibrary
Q86Z02	O43593_S316	0.9991	kinlibrary
Q86Z02	O43593_S416	0.9832	kinlibrary
Q86Z02	O43602_S297	0.9787	kinlibrary
Q86Z02	O43602_S306	0.9886	kinlibrary
Q86Z02	O43623_S87	0.9773000000000001	kinlibrary
Q86Z02	O43639_S90	0.9669	kinlibrary
Q86Z02	O43663_T470	0.9618000000000001	kinlibrary
Q86Z02	O43683_S593	0.9505	kinlibrary
Q86Z02	O43734_S383	0.9533	kinlibrary
Q86Z02	O43765_T303	0.9793000000000001	kinlibrary
Q86Z02	O43765_T81	0.9756999999999999	kinlibrary
Q86Z02	O43791_S6	0.9958	kinlibrary
Q86Z02	O43824_S43	0.9814	kinlibrary
Q86Z02	O43896_S1022	0.9997	kinlibrary
Q86Z02	O43896_S915	0.9976999999999999	kinlibrary
Q86Z02	O43900_S11	0.9956999999999999	kinlibrary
Q86Z02	O43903_S183	0.9615	kinlibrary
Q86Z02	O60216_T394	0.9821	kinlibrary
Q86Z02	O60229_S2261	0.9719	kinlibrary
Q86Z02	O60229_S487	0.9852	kinlibrary
Q86Z02	O60229_T1912	0.9506	kinlibrary
Q86Z02	O60240_S436	0.9669	kinlibrary
Q86Z02	O60248_S215	0.9829000000000001	kinlibrary
Q86Z02	O60248_S37	0.9793000000000001	kinlibrary
Q86Z02	O60260_S136	0.9662999999999999	kinlibrary
Q86Z02	O60291_S402	0.9836	kinlibrary
Q86Z02	O60292_S1364	0.9926999999999999	kinlibrary
Q86Z02	O60292_T1699	0.9913	kinlibrary
Q86Z02	O60299_T648	0.9664	kinlibrary
Q86Z02	O60303_S253	0.9754	kinlibrary
Q86Z02	O60307_S1201	0.993	kinlibrary
Q86Z02	O60307_S1203	0.9971	kinlibrary
Q86Z02	O60307_S1215	0.991	kinlibrary
Q86Z02	O60307_S155	0.9511	kinlibrary
Q86Z02	O60307_S157	0.9795	kinlibrary
Q86Z02	O60307_S47	0.9752	kinlibrary
Q86Z02	O60307_S774	0.9883	kinlibrary
Q86Z02	O60315_T782	0.9763	kinlibrary
Q86Z02	O60331_T553	0.9537	kinlibrary
Q86Z02	O60333_S1162	0.9531999999999999	kinlibrary
Q86Z02	O60333_S1659	0.9904000000000001	kinlibrary
Q86Z02	O60341_S111	0.9616	kinlibrary
Q86Z02	O60341_S69	0.97	kinlibrary
Q86Z02	O60341_T841	0.9742000000000001	kinlibrary
Q86Z02	O60343_S318	0.9516	kinlibrary
Q86Z02	O60343_S666	0.9575	kinlibrary
Q86Z02	O60343_S782	0.9688	kinlibrary
Q86Z02	O60346_S317	0.9981	kinlibrary
Q86Z02	O60356_S58	0.9732	kinlibrary
Q86Z02	O60381_S402	0.9645999999999999	kinlibrary
Q86Z02	O60437_S830	0.9893000000000001	kinlibrary
Q86Z02	O60496_S269	0.9790000000000001	kinlibrary
Q86Z02	O60496_S282	0.9620000000000001	kinlibrary
Q86Z02	O60504_S299	0.9789	kinlibrary
Q86Z02	O60504_S545	0.9601000000000001	kinlibrary
Q86Z02	O60547_S10	0.9821	kinlibrary
Q86Z02	O60548_S96	0.9836	kinlibrary
Q86Z02	O60573_T68	0.9595999999999999	kinlibrary
Q86Z02	O60641_S300	0.9599	kinlibrary
Q86Z02	O60673_S1967	0.9953	kinlibrary
Q86Z02	O60704_S40	0.9567	kinlibrary
Q86Z02	O60716_S651	0.9581000000000001	kinlibrary
Q86Z02	O60716_T310	0.9856999999999999	kinlibrary
Q86Z02	O60741_T41	0.9814	kinlibrary
Q86Z02	O60885_S1064	0.9653	kinlibrary
Q86Z02	O60890_S652	0.9812000000000001	kinlibrary
Q86Z02	O60890_T753	0.992	kinlibrary
Q86Z02	O60927_T102	0.9834999999999999	kinlibrary
Q86Z02	O75022_S503	0.9867	kinlibrary
Q86Z02	O75044_S206	0.9616	kinlibrary
Q86Z02	O75061_S616	0.9533	kinlibrary
Q86Z02	O75064_S1092	0.9732	kinlibrary
Q86Z02	O75064_S736	0.9858	kinlibrary
Q86Z02	O75064_S953	0.9745999999999999	kinlibrary
Q86Z02	O75069_S194	0.955	kinlibrary
Q86Z02	O75081_T337	0.9589	kinlibrary
Q86Z02	O75112_S129	0.9684999999999999	kinlibrary
Q86Z02	O75112_T132	0.9682	kinlibrary
Q86Z02	O75116_S1379	0.9718000000000001	kinlibrary
Q86Z02	O75122_S463	0.9779000000000001	kinlibrary
Q86Z02	O75128_S347	0.9734999999999999	kinlibrary
Q86Z02	O75128_T794	0.9847	kinlibrary
Q86Z02	O75132_S624	0.9828	kinlibrary
Q86Z02	O75140_S1530	0.961	kinlibrary
Q86Z02	O75145_S683	0.9790000000000001	kinlibrary
Q86Z02	O75147_S120	0.9684999999999999	kinlibrary
Q86Z02	O75151_S655	0.9795999999999999	kinlibrary
Q86Z02	O75161_S478	0.9769	kinlibrary
Q86Z02	O75170_S771	0.9862000000000001	kinlibrary
Q86Z02	O75179_S1940	0.9719	kinlibrary
Q86Z02	O75179_S2401	0.9984000000000001	kinlibrary
Q86Z02	O75197_S1609	0.9586	kinlibrary
Q86Z02	O75312_S19	0.958	kinlibrary
Q86Z02	O75330_S20	0.966	kinlibrary
Q86Z02	O75367_S138	0.9689	kinlibrary
Q86Z02	O75376_S1281	0.9503	kinlibrary
Q86Z02	O75376_S1533	0.9743	kinlibrary
Q86Z02	O75376_S1592	0.9687	kinlibrary
Q86Z02	O75376_S1756	0.9520000000000001	kinlibrary
Q86Z02	O75376_S1758	0.9815	kinlibrary
Q86Z02	O75376_S1981	0.9586	kinlibrary
Q86Z02	O75376_S2184	0.9698	kinlibrary
Q86Z02	O75376_S224	0.9652	kinlibrary
Q86Z02	O75376_S2337	0.9815	kinlibrary
Q86Z02	O75381_S232	0.9562	kinlibrary
Q86Z02	O75381_S247	0.9571999999999999	kinlibrary
Q86Z02	O75381_S44	0.9601000000000001	kinlibrary
Q86Z02	O75382_S437	0.9995999999999999	kinlibrary
Q86Z02	O75385_S403	0.9963	kinlibrary
Q86Z02	O75385_S477	0.9777	kinlibrary
Q86Z02	O75385_S479	0.9638	kinlibrary
Q86Z02	O75385_S533	0.996	kinlibrary
Q86Z02	O75385_S605	0.9788	kinlibrary
Q86Z02	O75386_S9	0.9701000000000001	kinlibrary
Q86Z02	O75398_S176	0.9603	kinlibrary
Q86Z02	O75398_T171	0.9736	kinlibrary
Q86Z02	O75420_S230	0.9851000000000001	kinlibrary
Q86Z02	O75420_S28	0.9655	kinlibrary
Q86Z02	O75420_S538	0.9593	kinlibrary
Q86Z02	O75420_S756	0.981	kinlibrary
Q86Z02	O75425_T160	0.9831	kinlibrary
Q86Z02	O75449_S109	0.9995	kinlibrary
Q86Z02	O75467_S164	0.9612	kinlibrary
Q86Z02	O75467_T191	0.9777	kinlibrary
Q86Z02	O75494_S129	0.9878	kinlibrary
Q86Z02	O75494_S131	0.9883	kinlibrary
Q86Z02	O75494_S143	0.9937999999999999	kinlibrary
Q86Z02	O75494_S156	0.9773000000000001	kinlibrary
Q86Z02	O75533_T267	0.9745	kinlibrary
Q86Z02	O75533_T273	0.9643	kinlibrary
Q86Z02	O75581_S1607	0.9751000000000001	kinlibrary
Q86Z02	O75581_T1572	0.9756999999999999	kinlibrary
Q86Z02	O75592_S2296	0.955	kinlibrary
Q86Z02	O75592_S2649	0.9578	kinlibrary
Q86Z02	O75592_S2751	0.9539	kinlibrary
Q86Z02	O75592_S2774	0.9931	kinlibrary
Q86Z02	O75592_S2806	0.9545	kinlibrary
Q86Z02	O75592_S2882	0.9887999999999999	kinlibrary
Q86Z02	O75604_S252	0.9641	kinlibrary
Q86Z02	O75626_S288	0.9976	kinlibrary
Q86Z02	O75638_T182	0.9976	kinlibrary
Q86Z02	O75665_S669	0.9578	kinlibrary
Q86Z02	O75665_S762	0.9543	kinlibrary
Q86Z02	O75676_S347	0.987	kinlibrary
Q86Z02	O75676_S745	0.9979	kinlibrary
Q86Z02	O75746_S312	0.9709	kinlibrary
Q86Z02	O75764_S81	0.9505	kinlibrary
Q86Z02	O75781_S124	0.9769	kinlibrary
Q86Z02	O75792_S18	0.9914000000000001	kinlibrary
Q86Z02	O75807_S143	0.9718000000000001	kinlibrary
Q86Z02	O75807_T540	0.9795	kinlibrary
Q86Z02	O75864_S548	0.9758	kinlibrary
Q86Z02	O75864_S591	0.9834	kinlibrary
Q86Z02	O75864_S597	0.9834	kinlibrary
Q86Z02	O75864_S601	0.9641	kinlibrary
Q86Z02	O75907_T12	0.9915	kinlibrary
Q86Z02	O75909_S324	0.9667	kinlibrary
Q86Z02	O75952_S155	0.9636	kinlibrary
Q86Z02	O75962_S2455	0.9743999999999999	kinlibrary
Q86Z02	O75962_T517	0.9842	kinlibrary
Q86Z02	O76021_S396	0.9865	kinlibrary
Q86Z02	O76039_S720	0.9954999999999999	kinlibrary
Q86Z02	O76094_S443	0.9521	kinlibrary
Q86Z02	O76094_S625	0.978	kinlibrary
Q86Z02	O94761_S251	0.9908	kinlibrary
Q86Z02	O94761_S89	0.9745	kinlibrary
Q86Z02	O94761_T139	0.968	kinlibrary
Q86Z02	O94762_S774	0.9906999999999999	kinlibrary
Q86Z02	O94769_S304	0.9775	kinlibrary
Q86Z02	O94776_T534	0.9842	kinlibrary
Q86Z02	O94788_S351	0.9590000000000001	kinlibrary
Q86Z02	O94806_S31	0.9503	kinlibrary
Q86Z02	O94808_S202	0.9945999999999999	kinlibrary
Q86Z02	O94811_S18	0.9823000000000001	kinlibrary
Q86Z02	O94812_S115	0.9932	kinlibrary
Q86Z02	O94819_S107	0.963	kinlibrary
Q86Z02	O94819_S314	0.9883	kinlibrary
Q86Z02	O94826_S91	0.99	kinlibrary
Q86Z02	O94827_S902	0.9781	kinlibrary
Q86Z02	O94827_S907	0.998	kinlibrary
Q86Z02	O94827_S911	0.9872	kinlibrary
Q86Z02	O94855_S826	0.9781	kinlibrary
Q86Z02	O94864_S108	0.963	kinlibrary
Q86Z02	O94885_S1025	0.9645	kinlibrary
Q86Z02	O94885_S1028	0.9623999999999999	kinlibrary
Q86Z02	O94885_S486	0.9545999999999999	kinlibrary
Q86Z02	O94885_S923	0.9581000000000001	kinlibrary
Q86Z02	O94887_S876	0.9854999999999999	kinlibrary
Q86Z02	O94887_T22	0.9616	kinlibrary
Q86Z02	O94888_S350	0.9506999999999999	kinlibrary
Q86Z02	O94913_S370	0.9543	kinlibrary
Q86Z02	O94913_S511	0.9804	kinlibrary
Q86Z02	O94913_T785	0.9526	kinlibrary
Q86Z02	O94927_S487	0.9514	kinlibrary
Q86Z02	O94929_S373	0.9968	kinlibrary
Q86Z02	O94953_S622	0.9641	kinlibrary
Q86Z02	O94953_T1065	0.9945999999999999	kinlibrary
Q86Z02	O94964_S1198	0.9843000000000001	kinlibrary
Q86Z02	O94964_S1303	0.9959	kinlibrary
Q86Z02	O94992_S158	0.9872	kinlibrary
Q86Z02	O95049_S164	0.9915999999999999	kinlibrary
Q86Z02	O95067_S92	0.9531999999999999	kinlibrary
Q86Z02	O95071_S612	0.9632999999999999	kinlibrary
Q86Z02	O95071_S636	0.9649	kinlibrary
Q86Z02	O95071_T637	0.9998	kinlibrary
Q86Z02	O95153_S1091	0.9925	kinlibrary
Q86Z02	O95155_S238	0.9534999999999999	kinlibrary
Q86Z02	O95155_S383	0.9545	kinlibrary
Q86Z02	O95159_S189	0.9944	kinlibrary
Q86Z02	O95171_S10	0.9692000000000001	kinlibrary
Q86Z02	O95180_S758	0.9722	kinlibrary
Q86Z02	O95235_S878	0.9904999999999999	kinlibrary
Q86Z02	O95239_S1186	0.9531000000000001	kinlibrary
Q86Z02	O95248_T1693	0.9564	kinlibrary
Q86Z02	O95251_T128	0.9569	kinlibrary
Q86Z02	O95251_T187	0.9801000000000001	kinlibrary
Q86Z02	O95267_S715	0.9658	kinlibrary
Q86Z02	O95271_S218	0.9723999999999999	kinlibrary
Q86Z02	O95271_T839	0.9582999999999999	kinlibrary
Q86Z02	O95297_S219	0.9521	kinlibrary
Q86Z02	O95396_S47	0.9611	kinlibrary
Q86Z02	O95402_S299	0.9653	kinlibrary
Q86Z02	O95402_S301	0.9554	kinlibrary
Q86Z02	O95402_S447	0.9712999999999999	kinlibrary
Q86Z02	O95425_S644	0.9584999999999999	kinlibrary
Q86Z02	O95425_S769	0.973	kinlibrary
Q86Z02	O95466_S1031	0.9703	kinlibrary
Q86Z02	O95466_S950	0.9731000000000001	kinlibrary
Q86Z02	O95486_T225	0.9753000000000001	kinlibrary
Q86Z02	O95487_S1224	0.9749	kinlibrary
Q86Z02	O95503_S280	0.9903	kinlibrary
Q86Z02	O95544_S44	0.9914000000000001	kinlibrary
Q86Z02	O95613_S2214	0.9753000000000001	kinlibrary
Q86Z02	O95613_S3242	0.9745	kinlibrary
Q86Z02	O95613_S3284	0.9631000000000001	kinlibrary
Q86Z02	O95613_T3282	0.9871	kinlibrary
Q86Z02	O95644_S261	0.9902	kinlibrary
Q86Z02	O95644_S278	0.9765	kinlibrary
Q86Z02	O95644_S670	0.9558	kinlibrary
Q86Z02	O95677_S361	0.9745999999999999	kinlibrary
Q86Z02	O95685_S46	0.9897	kinlibrary
Q86Z02	O95685_S74	0.9529000000000001	kinlibrary
Q86Z02	O95696_S18	0.956	kinlibrary
Q86Z02	O95696_S852	0.9551999999999999	kinlibrary
Q86Z02	O95714_S2454	0.997	kinlibrary
Q86Z02	O95714_T986	0.9665	kinlibrary
Q86Z02	O95754_S751	0.9716	kinlibrary
Q86Z02	O95758_S56	0.9743	kinlibrary
Q86Z02	O95785_S1017	0.9964	kinlibrary
Q86Z02	O95785_S1146	0.9759	kinlibrary
Q86Z02	O95785_S1309	0.9582999999999999	kinlibrary
Q86Z02	O95785_S1517	0.9702	kinlibrary
Q86Z02	O95785_S996	0.9509000000000001	kinlibrary
Q86Z02	O95810_S25	0.9598	kinlibrary
Q86Z02	O95817_S136	0.9722	kinlibrary
Q86Z02	O95817_S173	0.9656	kinlibrary
Q86Z02	O95817_S264	0.9948999999999999	kinlibrary
Q86Z02	O95817_S377	0.9945999999999999	kinlibrary
Q86Z02	O95817_T285	0.9665	kinlibrary
Q86Z02	O95835_T246	0.9711	kinlibrary
Q86Z02	O95835_T255	0.9945	kinlibrary
Q86Z02	O95835_T262	0.993	kinlibrary
Q86Z02	O95863_S107	0.9858	kinlibrary
Q86Z02	O95935_S8	0.9945999999999999	kinlibrary
Q86Z02	O95935_T131	0.9974	kinlibrary
Q86Z02	O95936_S107	0.9702	kinlibrary
Q86Z02	O95936_S646	0.9984000000000001	kinlibrary
Q86Z02	O95985_S788	0.9754	kinlibrary
Q86Z02	O95997_S165	0.9547	kinlibrary
Q86Z02	O96000_T17	0.9675	kinlibrary
Q86Z02	O96001_T119	0.9889	kinlibrary
Q86Z02	O96001_T68	0.9889	kinlibrary
Q86Z02	O96013_S104	0.9953	kinlibrary
Q86Z02	O96013_S258	0.9928	kinlibrary
Q86Z02	O96013_S291	0.9818000000000001	kinlibrary
Q86Z02	O96028_S437	0.9937999999999999	kinlibrary
Q86Z02	P00519_S659	0.9847	kinlibrary
Q86Z02	P00519_T781	0.9651000000000001	kinlibrary
Q86Z02	P01106_S344	0.9892	kinlibrary
Q86Z02	P01589_S268	0.9823000000000001	kinlibrary
Q86Z02	P02452_S1029	0.9678	kinlibrary
Q86Z02	P02452_S1125	0.9528	kinlibrary
Q86Z02	P02452_S513	0.9726	kinlibrary
Q86Z02	P02452_S546	0.9664	kinlibrary
Q86Z02	P02452_T948	0.9840000000000001	kinlibrary
Q86Z02	P02545_S390	0.9729000000000001	kinlibrary
Q86Z02	P02545_S657	0.9571	kinlibrary
Q86Z02	P02545_T10	0.9554	kinlibrary
Q86Z02	P02686_T232	0.9698	kinlibrary
Q86Z02	P02788_S24	0.9586	kinlibrary
Q86Z02	P03928_S38	0.9865999999999999	kinlibrary
Q86Z02	P03956_T274	0.9570000000000001	kinlibrary
Q86Z02	P04004_S397	0.9784999999999999	kinlibrary
Q86Z02	P04198_S156	0.9676	kinlibrary
Q86Z02	P04554_S59	0.9788	kinlibrary
Q86Z02	P04637_T81	0.9651000000000001	kinlibrary
Q86Z02	P04920_S113	0.9762000000000001	kinlibrary
Q86Z02	P04920_S173	0.9693	kinlibrary
Q86Z02	P04920_T27	0.9612	kinlibrary
Q86Z02	P05198_S91	0.9562999999999999	kinlibrary
Q86Z02	P05455_S92	0.9612999999999999	kinlibrary
Q86Z02	P05549_S239	0.9728	kinlibrary
Q86Z02	P05549_S258	0.9702	kinlibrary
Q86Z02	P06400_T252	0.9743	kinlibrary
Q86Z02	P06400_T5	0.9681000000000001	kinlibrary
Q86Z02	P06401_S162	0.9573999999999999	kinlibrary
Q86Z02	P06401_S190	0.9648	kinlibrary
Q86Z02	P06401_S20	0.9520000000000001	kinlibrary
Q86Z02	P06401_S345	0.9521	kinlibrary
Q86Z02	P06734_T314	0.9828	kinlibrary
Q86Z02	P06744_T109	0.9629000000000001	kinlibrary
Q86Z02	P06748_T237	0.9537	kinlibrary
Q86Z02	P07101_S35	0.9603	kinlibrary
Q86Z02	P07101_S58	0.9695999999999999	kinlibrary
Q86Z02	P07101_S62	0.9695999999999999	kinlibrary
Q86Z02	P07197_S615	0.9823000000000001	kinlibrary
Q86Z02	P07197_S680	0.9634999999999999	kinlibrary
Q86Z02	P07199_S156	0.9549	kinlibrary
Q86Z02	P07199_T150	0.9740000000000001	kinlibrary
Q86Z02	P07332_T421	0.9536	kinlibrary
Q86Z02	P07814_T737	0.9511	kinlibrary
Q86Z02	P07948_S228	0.9690000000000001	kinlibrary
Q86Z02	P07954_T90	0.9561	kinlibrary
Q86Z02	P08034_S266	0.9540000000000001	kinlibrary
Q86Z02	P08237_T304	0.9638	kinlibrary
Q86Z02	P08572_S1475	0.9987999999999999	kinlibrary
Q86Z02	P08581_T977	0.9699	kinlibrary
Q86Z02	P08588_S274	0.9995	kinlibrary
Q86Z02	P08588_S312	0.9804999999999999	kinlibrary
Q86Z02	P08588_S423	0.9823999999999999	kinlibrary
Q86Z02	P08621_S226	0.9831	kinlibrary
Q86Z02	P08651_S366	0.9786	kinlibrary
Q86Z02	P08887_S455	0.9647	kinlibrary
Q86Z02	P09429_S100	0.9629000000000001	kinlibrary
Q86Z02	P09603_S533	0.9514	kinlibrary
Q86Z02	P09619_S712	0.9734	kinlibrary
Q86Z02	P09917_S524	0.9582999999999999	kinlibrary
Q86Z02	P0C1Z6_S180	0.9768000000000001	kinlibrary
Q86Z02	P0C1Z6_T172	0.9954000000000001	kinlibrary
Q86Z02	P0C860_S325	0.9592	kinlibrary
Q86Z02	P0CG12_S70	0.9943000000000001	kinlibrary
Q86Z02	P0DMP2_S206	0.9616	kinlibrary
Q86Z02	P0DN79_S73	0.9684	kinlibrary
Q86Z02	P10070_S1101	0.9945999999999999	kinlibrary
Q86Z02	P10070_S388	0.9919	kinlibrary
Q86Z02	P10074_S171	0.9534	kinlibrary
Q86Z02	P10075_S86	0.9604	kinlibrary
Q86Z02	P10244_S577	0.9636	kinlibrary
Q86Z02	P10275_T282	0.9581000000000001	kinlibrary
Q86Z02	P10276_S369	0.9971	kinlibrary
Q86Z02	P10276_S77	0.9782	kinlibrary
Q86Z02	P10398_S257	0.9788	kinlibrary
Q86Z02	P10398_S259	0.9748	kinlibrary
Q86Z02	P10398_S269	0.9772	kinlibrary
Q86Z02	P10412_S172	0.9717	kinlibrary
Q86Z02	P10412_S187	0.972	kinlibrary
Q86Z02	P10415_S87	0.9537	kinlibrary
Q86Z02	P10586_S1291	0.9886	kinlibrary
Q86Z02	P10589_T63	0.956	kinlibrary
Q86Z02	P10636_S141	0.976	kinlibrary
Q86Z02	P10636_S177	0.976	kinlibrary
Q86Z02	P10636_S235	0.976	kinlibrary
Q86Z02	P10636_S411	0.9904999999999999	kinlibrary
Q86Z02	P10636_S552	0.976	kinlibrary
Q86Z02	P10636_T123	0.9723999999999999	kinlibrary
Q86Z02	P10636_T175	0.9815999999999999	kinlibrary
Q86Z02	P10636_T181	0.9723999999999999	kinlibrary
Q86Z02	P10636_T212	0.9875	kinlibrary
Q86Z02	P10636_T492	0.9815999999999999	kinlibrary
Q86Z02	P10636_T498	0.9723999999999999	kinlibrary
Q86Z02	P10636_T529	0.9875	kinlibrary
Q86Z02	P11137_S1324	0.9891	kinlibrary
Q86Z02	P11137_S136	0.9656999999999999	kinlibrary
Q86Z02	P11137_S140	0.9521	kinlibrary
Q86Z02	P11137_S1653	0.9848	kinlibrary
Q86Z02	P11137_T1616	0.9741	kinlibrary
Q86Z02	P11229_S451	0.9608	kinlibrary
Q86Z02	P11387_S394	0.9725	kinlibrary
Q86Z02	P11441_S90	0.9595	kinlibrary
Q86Z02	P11473_S172	0.951	kinlibrary
Q86Z02	P11532_S3066	0.9632	kinlibrary
Q86Z02	P11940_S434	0.9575	kinlibrary
Q86Z02	P12270_S2073	0.9921	kinlibrary
Q86Z02	P12532_T410	0.9668000000000001	kinlibrary
Q86Z02	P12755_S383	0.9764	kinlibrary
Q86Z02	P12883_S1924	0.9618000000000001	kinlibrary
Q86Z02	P12980_S25	0.961	kinlibrary
Q86Z02	P12980_S36	0.9937999999999999	kinlibrary
Q86Z02	P13051_S23	0.9881	kinlibrary
Q86Z02	P13569_S768	0.9616	kinlibrary
Q86Z02	P13631_S371	0.9879000000000001	kinlibrary
Q86Z02	P13807_S641	0.9806999999999999	kinlibrary
Q86Z02	P13994_S300	0.9676	kinlibrary
Q86Z02	P13994_S332	0.9815	kinlibrary
Q86Z02	P14136_S8	0.9571999999999999	kinlibrary
Q86Z02	P14598_S345	0.9889	kinlibrary
Q86Z02	P14784_T476	0.982	kinlibrary
Q86Z02	P14859_T276	0.9543	kinlibrary
Q86Z02	P14866_S357	0.9832	kinlibrary
Q86Z02	P15056_S151	0.9693999999999999	kinlibrary
Q86Z02	P15056_S750	0.9551999999999999	kinlibrary
Q86Z02	P15336_S266	0.9742000000000001	kinlibrary
Q86Z02	P15408_S200	0.9651000000000001	kinlibrary
Q86Z02	P15408_S83	0.9776	kinlibrary
Q86Z02	P15822_S577	0.9551000000000001	kinlibrary
Q86Z02	P15822_S65	0.9505	kinlibrary
Q86Z02	P15924_S1127	0.9661	kinlibrary
Q86Z02	P15924_S165	0.951	kinlibrary
Q86Z02	P16144_T1434	0.9937999999999999	kinlibrary
Q86Z02	P16150_S351	0.981	kinlibrary
Q86Z02	P16157_S429	0.966	kinlibrary
Q86Z02	P16157_T1378	0.9986	kinlibrary
Q86Z02	P16157_T1380	0.9987	kinlibrary
Q86Z02	P16402_S189	0.966	kinlibrary
Q86Z02	P16989_S34	0.9539	kinlibrary
Q86Z02	P17275_T255	0.9531000000000001	kinlibrary
Q86Z02	P17480_T201	0.9526	kinlibrary
Q86Z02	P17535_T71	0.9555	kinlibrary
Q86Z02	P17542_S172	0.9937999999999999	kinlibrary
Q86Z02	P17544_T337	0.9564	kinlibrary
Q86Z02	P17600_S39	0.9691	kinlibrary
Q86Z02	P17600_S427	0.9792000000000001	kinlibrary
Q86Z02	P17600_S510	0.982	kinlibrary
Q86Z02	P17600_S551	0.9945	kinlibrary
Q86Z02	P17600_S67	0.971	kinlibrary
Q86Z02	P17676_T235	0.9634999999999999	kinlibrary
Q86Z02	P17858_T304	0.9638	kinlibrary
Q86Z02	P18583_S2029	0.9912000000000001	kinlibrary
Q86Z02	P18583_S2031	0.9584	kinlibrary
Q86Z02	P18583_S966	0.9575	kinlibrary
Q86Z02	P18615_S281	0.9736	kinlibrary
Q86Z02	P18754_S11	0.9797	kinlibrary
Q86Z02	P19338_S563	0.9714	kinlibrary
Q86Z02	P19338_T92	0.9578	kinlibrary
Q86Z02	P19419_S389	0.9718000000000001	kinlibrary
Q86Z02	P19438_T411	0.9976	kinlibrary
Q86Z02	P19484_S122	0.973	kinlibrary
Q86Z02	P19878_T233	0.9934999999999999	kinlibrary
Q86Z02	P20020_S1216	0.9884999999999999	kinlibrary
Q86Z02	P20020_S1220	0.9556999999999999	kinlibrary
Q86Z02	P20265_T413	0.9651000000000001	kinlibrary
Q86Z02	P20338_S204	0.9725	kinlibrary
Q86Z02	P20339_S123	0.9501999999999999	kinlibrary
Q86Z02	P20393_S280	0.9925	kinlibrary
Q86Z02	P20749_S41	0.9963	kinlibrary
Q86Z02	P20807_S19	0.9833	kinlibrary
Q86Z02	P20929_T6379	0.9862000000000001	kinlibrary
Q86Z02	P21127_S752	0.9941	kinlibrary
Q86Z02	P21333_S1055	0.9631000000000001	kinlibrary
Q86Z02	P21333_S2152	0.9901000000000001	kinlibrary
Q86Z02	P21359_S2188	0.9693	kinlibrary
Q86Z02	P21580_S480	0.9884000000000001	kinlibrary
Q86Z02	P21580_S573	0.9868000000000001	kinlibrary
Q86Z02	P21580_S575	0.9740000000000001	kinlibrary
Q86Z02	P21917_S239	0.9789	kinlibrary
Q86Z02	P21917_S245	0.9942	kinlibrary
Q86Z02	P21980_S216	0.9815	kinlibrary
Q86Z02	P22528_T11	0.968	kinlibrary
Q86Z02	P22532_S38	0.988	kinlibrary
Q86Z02	P22532_T58	0.9597	kinlibrary
Q86Z02	P22674_S81	0.9922	kinlibrary
Q86Z02	P22681_S483	0.9944	kinlibrary
Q86Z02	P22735_S82	0.9883	kinlibrary
Q86Z02	P22735_S92	0.9833	kinlibrary
Q86Z02	P22736_S14	0.9895	kinlibrary
Q86Z02	P23246_S8	0.9619	kinlibrary
Q86Z02	P23246_T687	0.9529000000000001	kinlibrary
Q86Z02	P23443_S411	0.9587	kinlibrary
Q86Z02	P23443_S418	0.9681000000000001	kinlibrary
Q86Z02	P23443_S434	0.9587	kinlibrary
Q86Z02	P23443_S441	0.9681000000000001	kinlibrary
Q86Z02	P23588_S93	0.9734999999999999	kinlibrary
Q86Z02	P23677_S20	0.9933	kinlibrary
Q86Z02	P23677_S95	0.9637	kinlibrary
Q86Z02	P24001_S133	0.9868000000000001	kinlibrary
Q86Z02	P24394_S664	0.9853000000000001	kinlibrary
Q86Z02	P24864_S103	0.9714	kinlibrary
Q86Z02	P24864_S387	0.9534999999999999	kinlibrary
Q86Z02	P25054_S2323	0.9636	kinlibrary
Q86Z02	P25054_S2473	0.9911	kinlibrary
Q86Z02	P25054_S2674	0.9699	kinlibrary
Q86Z02	P25054_T1368	0.9541	kinlibrary
Q86Z02	P25054_T1438	0.9945	kinlibrary
Q86Z02	P25098_S389	0.9658	kinlibrary
Q86Z02	P25391_T1501	0.9564	kinlibrary
Q86Z02	P25440_S320	0.958	kinlibrary
Q86Z02	P25686_S313	0.9503	kinlibrary
Q86Z02	P25787_T222	0.9621999999999999	kinlibrary
Q86Z02	P26358_S1105	0.9623	kinlibrary
Q86Z02	P26651_S197	0.9987	kinlibrary
Q86Z02	P26651_T257	0.9889	kinlibrary
Q86Z02	P27037_S184	0.9826	kinlibrary
Q86Z02	P27448_S583	0.9629000000000001	kinlibrary
Q86Z02	P27694_S135	0.9562	kinlibrary
Q86Z02	P27708_S1900	0.9544	kinlibrary
Q86Z02	P27816_S787	0.9626	kinlibrary
Q86Z02	P27987_S166	0.9856	kinlibrary
Q86Z02	P27987_S174	0.9993000000000001	kinlibrary
Q86Z02	P27987_S176	0.9987	kinlibrary
Q86Z02	P27987_S264	0.9556	kinlibrary
Q86Z02	P27987_S269	0.9967	kinlibrary
Q86Z02	P27987_S280	0.9821	kinlibrary
Q86Z02	P27987_S43	0.9751000000000001	kinlibrary
Q86Z02	P27987_S562	0.9686	kinlibrary
Q86Z02	P27987_S71	0.9712999999999999	kinlibrary
Q86Z02	P28290_S1040	0.9752	kinlibrary
Q86Z02	P28290_T87	0.9599	kinlibrary
Q86Z02	P28356_S146	0.9984999999999999	kinlibrary
Q86Z02	P28360_S152	0.9508	kinlibrary
Q86Z02	P28360_S160	0.9936	kinlibrary
Q86Z02	P28698_S111	0.9606999999999999	kinlibrary
Q86Z02	P28698_T169	0.9675	kinlibrary
Q86Z02	P28749_S964	0.9621	kinlibrary
Q86Z02	P28749_S975	0.9621	kinlibrary
Q86Z02	P29353_S213	0.9726	kinlibrary
Q86Z02	P29372_T67	0.9732999999999999	kinlibrary
Q86Z02	P29374_S1140	0.9568000000000001	kinlibrary
Q86Z02	P29375_S1666	0.9765	kinlibrary
Q86Z02	P29474_S114	0.9948	kinlibrary
Q86Z02	P29474_T33	0.9775	kinlibrary
Q86Z02	P29536_S512	0.9506	kinlibrary
Q86Z02	P29536_S516	0.9628	kinlibrary
Q86Z02	P29558_S38	0.96	kinlibrary
Q86Z02	P29590_S36	0.9892	kinlibrary
Q86Z02	P29590_S38	0.9788	kinlibrary
Q86Z02	P29590_S527	0.975	kinlibrary
Q86Z02	P29590_S530	0.9612	kinlibrary
Q86Z02	P29590_S8	0.9956999999999999	kinlibrary
Q86Z02	P30041_T177	0.9549	kinlibrary
Q86Z02	P30291_S165	0.9952	kinlibrary
Q86Z02	P30291_S67	0.9536	kinlibrary
Q86Z02	P30305_S353	0.9915	kinlibrary
Q86Z02	P30305_T355	0.9802	kinlibrary
Q86Z02	P30518_S255	0.9909	kinlibrary
Q86Z02	P30622_S147	0.9823999999999999	kinlibrary
Q86Z02	P30679_S336	0.9666	kinlibrary
Q86Z02	P30876_S106	0.9815	kinlibrary
Q86Z02	P30876_S487	0.9869	kinlibrary
Q86Z02	P31629_S1937	0.9923000000000001	kinlibrary
Q86Z02	P31629_S2118	0.9976999999999999	kinlibrary
Q86Z02	P32519_S187	0.9875	kinlibrary
Q86Z02	P33241_S111	0.9605	kinlibrary
Q86Z02	P33241_S177	0.9822	kinlibrary
Q86Z02	P33241_T175	0.9823999999999999	kinlibrary
Q86Z02	P33316_S88	0.9671	kinlibrary
Q86Z02	P33778_S32	0.9576	kinlibrary
Q86Z02	P33897_S733	0.9618000000000001	kinlibrary
Q86Z02	P33991_T19	0.9964	kinlibrary
Q86Z02	P34925_T285	0.9672	kinlibrary
Q86Z02	P35236_S93	0.9887999999999999	kinlibrary
Q86Z02	P35251_S518	0.9606	kinlibrary
Q86Z02	P35269_T389	0.9842	kinlibrary
Q86Z02	P35321_T11	0.968	kinlibrary
Q86Z02	P35408_S245	0.956	kinlibrary
Q86Z02	P35520_S73	0.9684	kinlibrary
Q86Z02	P35548_S123	0.9819	kinlibrary
Q86Z02	P35548_S91	0.9826	kinlibrary
Q86Z02	P35606_S859	0.9765	kinlibrary
Q86Z02	P35611_S355	0.9576	kinlibrary
Q86Z02	P35611_S669	0.9869	kinlibrary
Q86Z02	P35612_S11	0.9562999999999999	kinlibrary
Q86Z02	P35626_S389	0.9658	kinlibrary
Q86Z02	P35637_S221	0.9542	kinlibrary
Q86Z02	P35711_S21	0.9921	kinlibrary
Q86Z02	P35713_S50	0.9609000000000001	kinlibrary
Q86Z02	P35713_S61	0.9926999999999999	kinlibrary
Q86Z02	P36873_T311	0.9845999999999999	kinlibrary
Q86Z02	P36956_S117	0.9554	kinlibrary
Q86Z02	P36956_S93	0.9554	kinlibrary
Q86Z02	P36956_T81	0.9553	kinlibrary
Q86Z02	P37088_S594	0.9693999999999999	kinlibrary
Q86Z02	P37275_S1016	0.9523999999999999	kinlibrary
Q86Z02	P37275_T702	0.9762000000000001	kinlibrary
Q86Z02	P38159_S124	0.9765	kinlibrary
Q86Z02	P38159_T297	0.9734	kinlibrary
Q86Z02	P38398_S1191	0.9782	kinlibrary
Q86Z02	P38398_S510	0.9775	kinlibrary
Q86Z02	P38398_T509	0.9806999999999999	kinlibrary
Q86Z02	P38432_S184	0.9748	kinlibrary
Q86Z02	P38432_S202	0.9649	kinlibrary
Q86Z02	P38432_S218	0.9956	kinlibrary
Q86Z02	P38936_S98	0.9778	kinlibrary
Q86Z02	P39687_T15	0.9511	kinlibrary
Q86Z02	P39880_T1380	0.9543	kinlibrary
Q86Z02	P40818_T577	0.9951000000000001	kinlibrary
Q86Z02	P40855_S35	0.9642000000000001	kinlibrary
Q86Z02	P41002_S754	0.992	kinlibrary
Q86Z02	P41002_T680	0.9521	kinlibrary
Q86Z02	P41208_S20	0.9948999999999999	kinlibrary
Q86Z02	P41212_S184	0.9734999999999999	kinlibrary
Q86Z02	P41212_S193	0.9504	kinlibrary
Q86Z02	P41212_S203	0.9561	kinlibrary
Q86Z02	P41212_S213	0.9711	kinlibrary
Q86Z02	P41594_S1020	0.9918	kinlibrary
Q86Z02	P41970_S396	0.985	kinlibrary
Q86Z02	P42166_T160	0.9599	kinlibrary
Q86Z02	P42694_S1247	0.9778	kinlibrary
Q86Z02	P42694_S1442	0.9856	kinlibrary
Q86Z02	P42694_T1163	0.9962000000000001	kinlibrary
Q86Z02	P42858_T2335	0.9833	kinlibrary
Q86Z02	P42898_T34	0.9912000000000001	kinlibrary
Q86Z02	P43243_S598	0.9865	kinlibrary
Q86Z02	P43268_S140	0.9520000000000001	kinlibrary
Q86Z02	P43403_S301	0.965	kinlibrary
Q86Z02	P43629_T420	0.9915	kinlibrary
Q86Z02	P45983_S377	0.9571	kinlibrary
Q86Z02	P45985_S26	0.9759	kinlibrary
Q86Z02	P45985_S5	0.9617	kinlibrary
Q86Z02	P46013_S1131	0.9865	kinlibrary
Q86Z02	P46013_S125	0.9506	kinlibrary
Q86Z02	P46013_S2105	0.9865	kinlibrary
Q86Z02	P46013_S2223	0.9902	kinlibrary
Q86Z02	P46013_S2344	0.9856	kinlibrary
Q86Z02	P46013_S2588	0.9884999999999999	kinlibrary
Q86Z02	P46013_S296	0.9621999999999999	kinlibrary
Q86Z02	P46013_S584	0.9784	kinlibrary
Q86Z02	P46013_T1335	0.9961	kinlibrary
Q86Z02	P46013_T1943	0.9983	kinlibrary
Q86Z02	P46013_T2123	0.9998999999999999	kinlibrary
Q86Z02	P46013_T588	0.9612999999999999	kinlibrary
Q86Z02	P46100_S656	0.9637	kinlibrary
Q86Z02	P46108_S74	0.9576	kinlibrary
Q86Z02	P46109_S107	0.9768000000000001	kinlibrary
Q86Z02	P46379_S973	0.9518000000000001	kinlibrary
Q86Z02	P46527_T198	0.972	kinlibrary
Q86Z02	P46695_T18	0.9704999999999999	kinlibrary
Q86Z02	P46821_S2211	0.9887999999999999	kinlibrary
Q86Z02	P46821_S2271	0.9751000000000001	kinlibrary
Q86Z02	P47974_S426	0.9629000000000001	kinlibrary
Q86Z02	P47974_S70	0.9634	kinlibrary
Q86Z02	P48382_S473	0.9605	kinlibrary
Q86Z02	P48436_S181	0.9923000000000001	kinlibrary
Q86Z02	P48436_T236	0.9634	kinlibrary
Q86Z02	P48551_S400	0.9936	kinlibrary
Q86Z02	P48634_S1147	0.9895999999999999	kinlibrary
Q86Z02	P48634_S1306	0.9779000000000001	kinlibrary
Q86Z02	P48634_T1353	0.9565	kinlibrary
Q86Z02	P48634_T517	0.9747	kinlibrary
Q86Z02	P48634_T782	0.9540000000000001	kinlibrary
Q86Z02	P48637_S415	0.9922	kinlibrary
Q86Z02	P48681_T315	0.9776	kinlibrary
Q86Z02	P48728_S334	0.9864	kinlibrary
Q86Z02	P48751_S297	0.9763	kinlibrary
Q86Z02	P49023_S303	0.9655	kinlibrary
Q86Z02	P49137_T25	0.9776	kinlibrary
Q86Z02	P49327_T1407	0.992	kinlibrary
Q86Z02	P49327_T827	0.9634999999999999	kinlibrary
Q86Z02	P49418_S285	0.9679000000000001	kinlibrary
Q86Z02	P49418_S293	0.9981	kinlibrary
Q86Z02	P49418_T260	0.9854999999999999	kinlibrary
Q86Z02	P49450_S17	0.9997	kinlibrary
Q86Z02	P49450_S19	0.9997	kinlibrary
Q86Z02	P49450_S7	0.9968	kinlibrary
Q86Z02	P49450_T21	0.9764	kinlibrary
Q86Z02	P49450_T23	0.9640000000000001	kinlibrary
Q86Z02	P49454_T3042	0.9869	kinlibrary
Q86Z02	P49585_S329	0.9865999999999999	kinlibrary
Q86Z02	P49585_S331	0.9914000000000001	kinlibrary
Q86Z02	P49685_S357	0.9867	kinlibrary
Q86Z02	P49715_S234	0.9734999999999999	kinlibrary
Q86Z02	P49716_T171	0.9758	kinlibrary
Q86Z02	P49750_S935	0.9704	kinlibrary
Q86Z02	P49757_S425	0.9619	kinlibrary
Q86Z02	P49759_T138	0.9695999999999999	kinlibrary
Q86Z02	P49761_S157	0.982	kinlibrary
Q86Z02	P49761_S197	0.9829000000000001	kinlibrary
Q86Z02	P49790_T369	0.9861	kinlibrary
Q86Z02	P49790_T747	0.9601999999999999	kinlibrary
Q86Z02	P49796_S1044	0.9954999999999999	kinlibrary
Q86Z02	P49815_S1155	0.9516	kinlibrary
Q86Z02	P49815_S540	0.9656	kinlibrary
Q86Z02	P49815_T23	0.9544	kinlibrary
Q86Z02	P49848_S532	0.9581000000000001	kinlibrary
Q86Z02	P49848_S634	0.9769	kinlibrary
Q86Z02	P49848_T660	0.9731000000000001	kinlibrary
Q86Z02	P49916_S242	0.9593	kinlibrary
Q86Z02	P49916_T191	0.9579000000000001	kinlibrary
Q86Z02	P49918_S297	0.9790000000000001	kinlibrary
Q86Z02	P50219_S77	0.9974	kinlibrary
Q86Z02	P50281_T567	0.9898	kinlibrary
Q86Z02	P50402_S49	0.9978	kinlibrary
Q86Z02	P50458_S230	0.9995	kinlibrary
Q86Z02	P50479_S120	0.9545999999999999	kinlibrary
Q86Z02	P50548_T526	0.9512999999999999	kinlibrary
Q86Z02	P50570_S848	0.9581999999999999	kinlibrary
Q86Z02	P50613_T302	0.977	kinlibrary
Q86Z02	P50851_S10	0.9939	kinlibrary
Q86Z02	P50991_S381	0.9677	kinlibrary
Q86Z02	P51148_S124	0.9501999999999999	kinlibrary
Q86Z02	P51168_T615	0.9531999999999999	kinlibrary
Q86Z02	P51531_S172	0.9872	kinlibrary
Q86Z02	P51532_T11	0.9515	kinlibrary
Q86Z02	P51606_S416	0.9902	kinlibrary
Q86Z02	P51608_S164	0.9609000000000001	kinlibrary
Q86Z02	P51610_S1222	0.9618000000000001	kinlibrary
Q86Z02	P51617_S173	0.9901000000000001	kinlibrary
Q86Z02	P51784_S938	0.99	kinlibrary
Q86Z02	P51784_S948	0.9526	kinlibrary
Q86Z02	P51790_S745	0.9528	kinlibrary
Q86Z02	P51798_S48	0.9545999999999999	kinlibrary
Q86Z02	P51798_T34	0.9601999999999999	kinlibrary
Q86Z02	P51816_T517	0.9809	kinlibrary
Q86Z02	P51825_S245	0.9649	kinlibrary
Q86Z02	P51948_S279	0.978	kinlibrary
Q86Z02	P51956_S355	0.9784999999999999	kinlibrary
Q86Z02	P52294_S244	0.9914000000000001	kinlibrary
Q86Z02	P52333_S493	0.9539	kinlibrary
Q86Z02	P52746_S904	0.9903	kinlibrary
Q86Z02	P52790_S67	0.9702	kinlibrary
Q86Z02	P52799_S260	0.9873000000000001	kinlibrary
Q86Z02	P52824_S17	0.9645	kinlibrary
Q86Z02	P52824_S22	0.9958	kinlibrary
Q86Z02	P52952_S78	0.9951000000000001	kinlibrary
Q86Z02	P53355_S734	0.9643	kinlibrary
Q86Z02	P53602_S96	0.9773999999999999	kinlibrary
Q86Z02	P53814_S514	0.9695	kinlibrary
Q86Z02	P53814_S779	0.9543	kinlibrary
Q86Z02	P53992_S888	0.9754	kinlibrary
Q86Z02	P54259_S101	0.9854	kinlibrary
Q86Z02	P54259_S168	0.9651000000000001	kinlibrary
Q86Z02	P54259_S34	0.9948999999999999	kinlibrary
Q86Z02	P54259_S645	0.998	kinlibrary
Q86Z02	P54259_S677	0.9616	kinlibrary
Q86Z02	P54259_S746	0.9911	kinlibrary
Q86Z02	P54259_S748	0.997	kinlibrary
Q86Z02	P54259_T669	0.9595999999999999	kinlibrary
Q86Z02	P54274_S11	0.9691	kinlibrary
Q86Z02	P54274_T344	0.9897	kinlibrary
Q86Z02	P54278_S445	0.9842	kinlibrary
Q86Z02	P54278_T439	0.9501000000000001	kinlibrary
Q86Z02	P54284_S152	0.9912000000000001	kinlibrary
Q86Z02	P54760_T976	0.9687	kinlibrary
Q86Z02	P54821_S21	0.9538	kinlibrary
Q86Z02	P55064_S156	0.9843999999999999	kinlibrary
Q86Z02	P55196_S1182	0.9627	kinlibrary
Q86Z02	P55196_S1698	0.9534	kinlibrary
Q86Z02	P55197_S680	0.9812000000000001	kinlibrary
Q86Z02	P55197_S686	0.9590000000000001	kinlibrary
Q86Z02	P55198_S220	0.9784999999999999	kinlibrary
Q86Z02	P55198_S222	0.9837	kinlibrary
Q86Z02	P55198_S258	0.9894	kinlibrary
Q86Z02	P55198_S382	0.9682999999999999	kinlibrary
Q86Z02	P55198_S423	0.9982	kinlibrary
Q86Z02	P55199_S319	0.9919	kinlibrary
Q86Z02	P55199_T180	0.9772	kinlibrary
Q86Z02	P55201_T846	0.9594	kinlibrary
Q86Z02	P55211_T125	0.9929000000000001	kinlibrary
Q86Z02	P56179_S130	0.9601999999999999	kinlibrary
Q86Z02	P56270_T72	0.9734999999999999	kinlibrary
Q86Z02	P56524_S266	0.9913	kinlibrary
Q86Z02	P56693_S24	0.9889	kinlibrary
Q86Z02	P56693_S45	0.9821	kinlibrary
Q86Z02	P56693_T240	0.9645999999999999	kinlibrary
Q86Z02	P56945_S639	0.9695999999999999	kinlibrary
Q86Z02	P57059_S435	0.9956999999999999	kinlibrary
Q86Z02	P57059_S634	0.9636	kinlibrary
Q86Z02	P57071_S22	0.9686	kinlibrary
Q86Z02	P57081_S391	0.9998999999999999	kinlibrary
Q86Z02	P57682_S92	0.9971	kinlibrary
Q86Z02	P57739_S208	0.9701000000000001	kinlibrary
Q86Z02	P57768_T109	0.9688	kinlibrary
Q86Z02	P58005_S7	0.951	kinlibrary
Q86Z02	P58012_S211	0.9773000000000001	kinlibrary
Q86Z02	P58012_S238	0.9637	kinlibrary
Q86Z02	P58012_S33	0.9715	kinlibrary
Q86Z02	P58107_T34	0.9514	kinlibrary
Q86Z02	P62070_S186	0.9577	kinlibrary
Q86Z02	P62081_S119	0.9884000000000001	kinlibrary
Q86Z02	P62136_T320	0.9869	kinlibrary
Q86Z02	P62140_T316	0.9879000000000001	kinlibrary
Q86Z02	P62995_S264	0.9992	kinlibrary
Q86Z02	P62995_S266	0.998	kinlibrary
Q86Z02	P62995_S83	0.9754999999999999	kinlibrary
Q86Z02	P62995_S95	0.9544	kinlibrary
Q86Z02	P62995_T201	0.9978	kinlibrary
Q86Z02	P68431_T45	0.9598	kinlibrary
Q86Z02	P68431_T46	0.9598	kinlibrary
Q86Z02	P78310_S332	0.9545999999999999	kinlibrary
Q86Z02	P78344_T508	0.9845	kinlibrary
Q86Z02	P78347_S633	0.9994	kinlibrary
Q86Z02	P78347_S674	0.9994	kinlibrary
Q86Z02	P78352_S295	0.9917	kinlibrary
Q86Z02	P78411_S274	0.9725	kinlibrary
Q86Z02	P78411_S377	0.9693999999999999	kinlibrary
Q86Z02	P78411_T237	0.9732999999999999	kinlibrary
Q86Z02	P78415_S365	0.9693	kinlibrary
Q86Z02	P78524_S413	0.9715	kinlibrary
Q86Z02	P78524_S76	0.9686	kinlibrary
Q86Z02	P78527_S1203	0.9551999999999999	kinlibrary
Q86Z02	P78559_S1069	0.9739	kinlibrary
Q86Z02	P78559_S2090	0.9881	kinlibrary
Q86Z02	P78559_S2092	0.991	kinlibrary
Q86Z02	P78559_S2252	0.9959	kinlibrary
Q86Z02	P78559_S2617	0.9734	kinlibrary
Q86Z02	P78559_S2629	0.9937999999999999	kinlibrary
Q86Z02	P83369_S15	0.9611	kinlibrary
Q86Z02	P83369_S21	0.9989	kinlibrary
Q86Z02	P84022_T132	0.9579000000000001	kinlibrary
Q86Z02	P84103_S122	0.9621999999999999	kinlibrary
Q86Z02	P84243_T45	0.9598	kinlibrary
Q86Z02	P84243_T46	0.9598	kinlibrary
Q86Z02	P84550_S748	0.9743999999999999	kinlibrary
Q86Z02	P85037_S420	0.9783	kinlibrary
Q86Z02	P98088_S2239	0.9859	kinlibrary
Q86Z02	P98161_S4252	0.9808	kinlibrary
Q86Z02	P98164_S4616	0.9703	kinlibrary
Q86Z02	P98168_S34	0.9761	kinlibrary
Q86Z02	P98169_S34	0.9761	kinlibrary
Q86Z02	P98170_S87	0.985	kinlibrary
Q86Z02	P98171_S906	0.9904999999999999	kinlibrary
Q86Z02	P98171_S930	0.9594	kinlibrary
Q86Z02	P98174_S149	0.9620000000000001	kinlibrary
Q86Z02	P98174_S235	0.9740000000000001	kinlibrary
Q86Z02	P98175_S89	0.9934999999999999	kinlibrary
Q86Z02	Q00056_S109	0.9838	kinlibrary
Q86Z02	Q00059_S160	0.9559000000000001	kinlibrary
Q86Z02	Q00325_S33	0.9823000000000001	kinlibrary
Q86Z02	Q00537_S75	0.9525	kinlibrary
Q86Z02	Q00587_S101	0.9948	kinlibrary
Q86Z02	Q00587_S106	0.9903	kinlibrary
Q86Z02	Q00587_T367	0.9541	kinlibrary
Q86Z02	Q00613_S363	0.9990000000000001	kinlibrary
Q86Z02	Q00653_S161	0.976	kinlibrary
Q86Z02	Q00839_S252	0.9990000000000001	kinlibrary
Q86Z02	Q00839_S271	0.9990000000000001	kinlibrary
Q86Z02	Q01082_S2102	0.9998	kinlibrary
Q86Z02	Q01105_S7	0.9864	kinlibrary
Q86Z02	Q01130_S121	0.9991	kinlibrary
Q86Z02	Q01130_S128	0.9993000000000001	kinlibrary
Q86Z02	Q01130_S130	0.993	kinlibrary
Q86Z02	Q01130_S187	0.9669	kinlibrary
Q86Z02	Q01130_S189	0.9883	kinlibrary
Q86Z02	Q01130_S191	0.9987999999999999	kinlibrary
Q86Z02	Q01130_S208	0.9911	kinlibrary
Q86Z02	Q01167_S373	0.9715	kinlibrary
Q86Z02	Q01167_S398	0.9606999999999999	kinlibrary
Q86Z02	Q01196_T14	0.981	kinlibrary
Q86Z02	Q01201_S116	0.9858	kinlibrary
Q86Z02	Q01432_S103	0.9556	kinlibrary
Q86Z02	Q01484_S1810	0.9606999999999999	kinlibrary
Q86Z02	Q01484_S1846	0.9549	kinlibrary
Q86Z02	Q01484_S1905	0.9673999999999999	kinlibrary
Q86Z02	Q01484_S1917	0.9847	kinlibrary
Q86Z02	Q01484_S1940	0.966	kinlibrary
Q86Z02	Q01484_S3823	0.9501000000000001	kinlibrary
Q86Z02	Q01538_S333	0.9873000000000001	kinlibrary
Q86Z02	Q01813_T313	0.9638	kinlibrary
Q86Z02	Q01850_S145	0.987	kinlibrary
Q86Z02	Q01851_T39	0.9587	kinlibrary
Q86Z02	Q02040_S638	0.9642000000000001	kinlibrary
Q86Z02	Q02040_S640	0.9945999999999999	kinlibrary
Q86Z02	Q02078_S192	0.956	kinlibrary
Q86Z02	Q02078_S98	0.9843000000000001	kinlibrary
Q86Z02	Q02241_S684	0.9712999999999999	kinlibrary
Q86Z02	Q02241_S708	0.9536	kinlibrary
Q86Z02	Q02241_S812	0.9536	kinlibrary
Q86Z02	Q02410_S313	0.9906	kinlibrary
Q86Z02	Q02410_T305	0.9956999999999999	kinlibrary
Q86Z02	Q02447_S73	0.9617	kinlibrary
Q86Z02	Q02556_S164	0.9693	kinlibrary
Q86Z02	Q02750_T292	0.9995	kinlibrary
Q86Z02	Q02833_T146	0.9652	kinlibrary
Q86Z02	Q02952_T767	0.9706	kinlibrary
Q86Z02	Q02978_S19	0.966	kinlibrary
Q86Z02	Q03001_S7416	0.9722	kinlibrary
Q86Z02	Q03113_S40	0.9562999999999999	kinlibrary
Q86Z02	Q03164_S161	0.9840000000000001	kinlibrary
Q86Z02	Q03164_S2167	0.9553	kinlibrary
Q86Z02	Q03164_S3527	0.9675	kinlibrary
Q86Z02	Q03164_S680	0.9506	kinlibrary
Q86Z02	Q03164_S750	0.9758	kinlibrary
Q86Z02	Q03164_T1845	0.9527	kinlibrary
Q86Z02	Q03164_T2147	0.9868000000000001	kinlibrary
Q86Z02	Q03164_T314	0.9818000000000001	kinlibrary
Q86Z02	Q03252_S5	0.9542	kinlibrary
Q86Z02	Q03252_T34	0.9538	kinlibrary
Q86Z02	Q03989_S23	0.9738	kinlibrary
Q86Z02	Q04637_T205	0.9748	kinlibrary
Q86Z02	Q04724_S263	0.9593	kinlibrary
Q86Z02	Q04725_S193	0.9909	kinlibrary
Q86Z02	Q04726_T328	0.9555	kinlibrary
Q86Z02	Q04727_S269	0.9612999999999999	kinlibrary
Q86Z02	Q04727_T334	0.9608	kinlibrary
Q86Z02	Q05193_S774	0.9878	kinlibrary
Q86Z02	Q05193_S795	0.9909	kinlibrary
Q86Z02	Q05193_S822	0.9718000000000001	kinlibrary
Q86Z02	Q05193_S857	0.997	kinlibrary
Q86Z02	Q05397_S722	0.9567	kinlibrary
Q86Z02	Q05516_T282	0.958	kinlibrary
Q86Z02	Q05519_T325	0.9887	kinlibrary
Q86Z02	Q05682_S759	0.9619	kinlibrary
Q86Z02	Q05707_S1728	0.9978	kinlibrary
Q86Z02	Q05707_S1734	0.9929000000000001	kinlibrary
Q86Z02	Q05925_S234	0.9708	kinlibrary
Q86Z02	Q06124_T568	0.9781	kinlibrary
Q86Z02	Q06187_S51	0.9783	kinlibrary
Q86Z02	Q06190_S692	0.9953	kinlibrary
Q86Z02	Q06210_S205	0.9952	kinlibrary
Q86Z02	Q06330_S18	0.9656999999999999	kinlibrary
Q86Z02	Q06413_S222	0.9506999999999999	kinlibrary
Q86Z02	Q06413_S240	0.9725	kinlibrary
Q86Z02	Q06413_T404	0.971	kinlibrary
Q86Z02	Q06455_T592	0.9706	kinlibrary
Q86Z02	Q06587_S248	0.9721	kinlibrary
Q86Z02	Q06587_S254	0.9699	kinlibrary
Q86Z02	Q07020_T158	0.9620000000000001	kinlibrary
Q86Z02	Q07157_S168	0.9758	kinlibrary
Q86Z02	Q07157_S313	0.9925	kinlibrary
Q86Z02	Q07157_S315	0.9908	kinlibrary
Q86Z02	Q07157_S912	0.9523	kinlibrary
Q86Z02	Q07352_T43	0.9703	kinlibrary
Q86Z02	Q07666_S58	0.9595	kinlibrary
Q86Z02	Q07687_S232	0.9686	kinlibrary
Q86Z02	Q07889_S1161	0.9534	kinlibrary
Q86Z02	Q07889_S1275	0.9872	kinlibrary
Q86Z02	Q07889_T1263	0.9837	kinlibrary
Q86Z02	Q07912_S724	0.9781	kinlibrary
Q86Z02	Q07912_S728	0.9848	kinlibrary
Q86Z02	Q07912_S774	0.9661	kinlibrary
Q86Z02	Q07912_S785	0.9528	kinlibrary
Q86Z02	Q07912_S793	0.9777	kinlibrary
Q86Z02	Q07912_T791	0.9697	kinlibrary
Q86Z02	Q07955_S199	0.9614	kinlibrary
Q86Z02	Q07955_S207	0.958	kinlibrary
Q86Z02	Q07955_S209	0.9669	kinlibrary
Q86Z02	Q07955_S211	0.9669	kinlibrary
Q86Z02	Q07955_S213	0.9669	kinlibrary
Q86Z02	Q07955_S215	0.9669	kinlibrary
Q86Z02	Q07955_S217	0.9567	kinlibrary
Q86Z02	Q07955_S227	0.988	kinlibrary
Q86Z02	Q07955_S234	0.9934000000000001	kinlibrary
Q86Z02	Q07955_S238	0.9632	kinlibrary
Q86Z02	Q08050_S704	0.9645999999999999	kinlibrary
Q86Z02	Q08174_S918	0.9756999999999999	kinlibrary
Q86Z02	Q08174_S973	0.9765	kinlibrary
Q86Z02	Q08462_S472	0.9740000000000001	kinlibrary
Q86Z02	Q08495_S87	0.9797	kinlibrary
Q86Z02	Q08999_S1044	0.9726	kinlibrary
Q86Z02	Q08999_T401	0.9544	kinlibrary
Q86Z02	Q08AD1_S1019	0.9941	kinlibrary
Q86Z02	Q08AD1_S1325	0.9692000000000001	kinlibrary
Q86Z02	Q08AD1_S673	0.9678	kinlibrary
Q86Z02	Q09019_S419	0.9670000000000001	kinlibrary
Q86Z02	Q09019_T465	0.9533	kinlibrary
Q86Z02	Q09472_S2315	0.9845999999999999	kinlibrary
Q86Z02	Q09472_T839	0.958	kinlibrary
Q86Z02	Q09472_T841	0.9879000000000001	kinlibrary
Q86Z02	Q09472_T885	0.9886	kinlibrary
Q86Z02	Q09472_T887	0.9521999999999999	kinlibrary
Q86Z02	Q09666_S4986	0.9561	kinlibrary
Q86Z02	Q09666_S559	0.9876999999999999	kinlibrary
Q86Z02	Q09666_S93	0.9575	kinlibrary
Q86Z02	Q0JRZ9_S468	0.9756	kinlibrary
Q86Z02	Q0JRZ9_S488	0.986	kinlibrary
Q86Z02	Q0JRZ9_S533	0.9670000000000001	kinlibrary
Q86Z02	Q0JRZ9_T453	0.983	kinlibrary
Q86Z02	Q0VD86_S23	0.9626	kinlibrary
Q86Z02	Q0VG06_S667	0.9962000000000001	kinlibrary
Q86Z02	Q10571_T1129	0.95	kinlibrary
Q86Z02	Q10586_T21	0.9645999999999999	kinlibrary
Q86Z02	Q12756_S1532	0.9901000000000001	kinlibrary
Q86Z02	Q12767_S225	0.9640000000000001	kinlibrary
Q86Z02	Q12769_S1157	0.9595999999999999	kinlibrary
Q86Z02	Q12770_S937	0.9993000000000001	kinlibrary
Q86Z02	Q12770_T484	0.9825	kinlibrary
Q86Z02	Q12774_S1011	0.9673999999999999	kinlibrary
Q86Z02	Q12774_S11	0.9726	kinlibrary
Q86Z02	Q12774_S1126	0.9662999999999999	kinlibrary
Q86Z02	Q12774_T816	0.953	kinlibrary
Q86Z02	Q12774_T972	0.9908	kinlibrary
Q86Z02	Q12796_S105	0.9597	kinlibrary
Q86Z02	Q12802_S1559	0.9515	kinlibrary
Q86Z02	Q12802_T1227	0.9656	kinlibrary
Q86Z02	Q12815_S16	0.9767	kinlibrary
Q86Z02	Q12815_S324	0.9765999999999999	kinlibrary
Q86Z02	Q12815_S334	0.998	kinlibrary
Q86Z02	Q12830_S216	0.9926	kinlibrary
Q86Z02	Q12830_S2471	0.9726	kinlibrary
Q86Z02	Q12834_S41	0.9523	kinlibrary
Q86Z02	Q12834_T59	0.9665	kinlibrary
Q86Z02	Q12852_S11	0.9661	kinlibrary
Q86Z02	Q12852_S634	0.9571	kinlibrary
Q86Z02	Q12872_S834	0.9671	kinlibrary
Q86Z02	Q12873_S1601	0.9526	kinlibrary
Q86Z02	Q12873_T1557	0.9731000000000001	kinlibrary
Q86Z02	Q12888_S1462	0.9508	kinlibrary
Q86Z02	Q12893_T329	0.9605	kinlibrary
Q86Z02	Q12929_S625	0.9894	kinlibrary
Q86Z02	Q12929_T620	0.9656	kinlibrary
Q86Z02	Q12929_T629	0.9871	kinlibrary
Q86Z02	Q12948_S235	0.963	kinlibrary
Q86Z02	Q12948_T68	0.9512999999999999	kinlibrary
Q86Z02	Q12968_S269	0.9895999999999999	kinlibrary
Q86Z02	Q12980_S189	0.9526	kinlibrary
Q86Z02	Q12983_T137	0.9516	kinlibrary
Q86Z02	Q12986_S392	0.9549	kinlibrary
Q86Z02	Q12986_S50	0.9581999999999999	kinlibrary
Q86Z02	Q12988_S53	0.9620000000000001	kinlibrary
Q86Z02	Q13029_S643	0.9954000000000001	kinlibrary
Q86Z02	Q13029_S739	0.991	kinlibrary
Q86Z02	Q13029_S912	0.9548000000000001	kinlibrary
Q86Z02	Q13029_S914	0.978	kinlibrary
Q86Z02	Q13057_S178	0.9884999999999999	kinlibrary
Q86Z02	Q13075_S982	0.9902	kinlibrary
Q86Z02	Q13094_S207	0.9875	kinlibrary
Q86Z02	Q13094_S298	0.9764	kinlibrary
Q86Z02	Q13094_S410	0.9932	kinlibrary
Q86Z02	Q13099_S133	0.9643999999999999	kinlibrary
Q86Z02	Q13112_S410	0.9897	kinlibrary
Q86Z02	Q13112_S458	0.9716	kinlibrary
Q86Z02	Q13129_S41	0.996	kinlibrary
Q86Z02	Q13133_S198	0.9918	kinlibrary
Q86Z02	Q13136_S150	0.9790000000000001	kinlibrary
Q86Z02	Q13136_S708	0.9704999999999999	kinlibrary
Q86Z02	Q13136_T701	0.9594	kinlibrary
Q86Z02	Q13158_S194	0.9591	kinlibrary
Q86Z02	Q13188_S385	0.955	kinlibrary
Q86Z02	Q13191_S525	0.9861	kinlibrary
Q86Z02	Q13191_S672	0.9798	kinlibrary
Q86Z02	Q13191_S977	0.9528	kinlibrary
Q86Z02	Q13202_S322	0.9737	kinlibrary
Q86Z02	Q13203_S445	0.9597	kinlibrary
Q86Z02	Q13207_S336	0.9640000000000001	kinlibrary
Q86Z02	Q13207_S342	0.9712000000000001	kinlibrary
Q86Z02	Q13207_S401	0.9781	kinlibrary
Q86Z02	Q13207_S657	0.9612	kinlibrary
Q86Z02	Q13207_S676	0.9754999999999999	kinlibrary
Q86Z02	Q13207_S705	0.9803000000000001	kinlibrary
Q86Z02	Q13207_S710	0.9514	kinlibrary
Q86Z02	Q13233_S21	0.9768000000000001	kinlibrary
Q86Z02	Q13233_S250	0.9969	kinlibrary
Q86Z02	Q13233_S252	0.9968	kinlibrary
Q86Z02	Q13233_S275	0.9968	kinlibrary
Q86Z02	Q13233_S292	0.9994	kinlibrary
Q86Z02	Q13242_S204	0.9634999999999999	kinlibrary
Q86Z02	Q13243_S250	0.9714	kinlibrary
Q86Z02	Q13247_S303	0.9726	kinlibrary
Q86Z02	Q13247_S316	0.9883	kinlibrary
Q86Z02	Q13263_S594	0.9854999999999999	kinlibrary
Q86Z02	Q13263_T541	0.9562999999999999	kinlibrary
Q86Z02	Q13275_S766	0.9859	kinlibrary
Q86Z02	Q13303_S31	0.9525	kinlibrary
Q86Z02	Q13322_S150	0.9534999999999999	kinlibrary
Q86Z02	Q13363_S422	0.9716	kinlibrary
Q86Z02	Q13370_S295	0.9718000000000001	kinlibrary
Q86Z02	Q13370_S65	0.9829000000000001	kinlibrary
Q86Z02	Q13370_S73	0.9968	kinlibrary
Q86Z02	Q13424_S201	0.99	kinlibrary
Q86Z02	Q13425_S393	0.9882	kinlibrary
Q86Z02	Q13425_S95	0.9784	kinlibrary
Q86Z02	Q13427_S544	0.9652	kinlibrary
Q86Z02	Q13427_T358	0.9806999999999999	kinlibrary
Q86Z02	Q13428_S801	0.9533	kinlibrary
Q86Z02	Q13428_T1358	0.9806	kinlibrary
Q86Z02	Q13428_T316	0.9625	kinlibrary
Q86Z02	Q13428_T914	0.9797	kinlibrary
Q86Z02	Q13444_S832	0.9626	kinlibrary
Q86Z02	Q13459_S1242	0.9529000000000001	kinlibrary
Q86Z02	Q13459_S1281	0.9803000000000001	kinlibrary
Q86Z02	Q13459_S2035	0.9542	kinlibrary
Q86Z02	Q13459_S2049	0.9759	kinlibrary
Q86Z02	Q13469_S236	0.9784	kinlibrary
Q86Z02	Q13469_S243	0.9562	kinlibrary
Q86Z02	Q13480_T503	0.9695999999999999	kinlibrary
Q86Z02	Q13485_S138	0.9684	kinlibrary
Q86Z02	Q13485_T277	0.9647	kinlibrary
Q86Z02	Q13487_T181	0.9703	kinlibrary
Q86Z02	Q13501_S207	0.9612999999999999	kinlibrary
Q86Z02	Q13501_T269	0.9506999999999999	kinlibrary
Q86Z02	Q13505_S43	0.9993000000000001	kinlibrary
Q86Z02	Q13505_S9	0.9887	kinlibrary
Q86Z02	Q13522_T35	0.9998999999999999	kinlibrary
Q86Z02	Q13523_S241	0.972	kinlibrary
Q86Z02	Q13523_S277	0.9758	kinlibrary
Q86Z02	Q13523_S368	0.9975	kinlibrary
Q86Z02	Q13523_S387	0.971	kinlibrary
Q86Z02	Q13523_S578	0.9915999999999999	kinlibrary
Q86Z02	Q13523_S580	0.977	kinlibrary
Q86Z02	Q13542_S65	0.9818000000000001	kinlibrary
Q86Z02	Q13546_S416	0.9775	kinlibrary
Q86Z02	Q13554_S522	0.9873999999999999	kinlibrary
Q86Z02	Q13557_S472	0.9620000000000001	kinlibrary
Q86Z02	Q13563_S166	0.9843000000000001	kinlibrary
Q86Z02	Q13563_S74	0.9776	kinlibrary
Q86Z02	Q13563_S829	0.9549	kinlibrary
Q86Z02	Q13573_S224	0.9963	kinlibrary
Q86Z02	Q13574_S193	0.9589	kinlibrary
Q86Z02	Q13574_S37	0.9994	kinlibrary
Q86Z02	Q13574_S53	0.9612999999999999	kinlibrary
Q86Z02	Q13574_S894	0.9688	kinlibrary
Q86Z02	Q13574_S965	0.9531999999999999	kinlibrary
Q86Z02	Q13595_S100	0.973	kinlibrary
Q86Z02	Q13595_S260	0.9998999999999999	kinlibrary
Q86Z02	Q13595_S262	0.998	kinlibrary
Q86Z02	Q13595_S96	0.9986	kinlibrary
Q86Z02	Q13595_S98	0.9819	kinlibrary
Q86Z02	Q13595_T202	0.997	kinlibrary
Q86Z02	Q13613_S653	0.9564	kinlibrary
Q86Z02	Q13614_S631	0.9789	kinlibrary
Q86Z02	Q13615_T731	0.9834	kinlibrary
Q86Z02	Q13625_S673	0.9504	kinlibrary
Q86Z02	Q13625_S698	0.9871	kinlibrary
Q86Z02	Q13625_S827	0.953	kinlibrary
Q86Z02	Q13625_T586	0.9882	kinlibrary
Q86Z02	Q13635_S1197	0.9634	kinlibrary
Q86Z02	Q13635_T1195	0.9841	kinlibrary
Q86Z02	Q13643_T193	0.9508	kinlibrary
Q86Z02	Q13671_S16	0.9706999999999999	kinlibrary
Q86Z02	Q13761_S17	0.963	kinlibrary
Q86Z02	Q13761_T14	0.9834	kinlibrary
Q86Z02	Q13761_T212	0.9617	kinlibrary
Q86Z02	Q13769_T328	0.9754999999999999	kinlibrary
Q86Z02	Q13796_S1036	0.995	kinlibrary
Q86Z02	Q13796_S1173	0.9637	kinlibrary
Q86Z02	Q13796_S1297	0.9948999999999999	kinlibrary
Q86Z02	Q13796_S313	0.9854999999999999	kinlibrary
Q86Z02	Q13796_S779	0.9564	kinlibrary
Q86Z02	Q13884_S219	0.95	kinlibrary
Q86Z02	Q13905_S214	0.9834999999999999	kinlibrary
Q86Z02	Q13905_S296	0.9627	kinlibrary
Q86Z02	Q13905_S652	0.9729000000000001	kinlibrary
Q86Z02	Q13950_S28	0.9834999999999999	kinlibrary
Q86Z02	Q14004_S315	0.9931	kinlibrary
Q86Z02	Q14004_S317	0.9963	kinlibrary
Q86Z02	Q14004_S340	0.9915	kinlibrary
Q86Z02	Q14004_S342	0.976	kinlibrary
Q86Z02	Q14004_S358	0.9986	kinlibrary
Q86Z02	Q14004_S360	0.9822	kinlibrary
Q86Z02	Q14004_S397	0.9958	kinlibrary
Q86Z02	Q14055_S329	0.9586	kinlibrary
Q86Z02	Q14106_S222	0.9819	kinlibrary
Q86Z02	Q14134_S21	0.9856999999999999	kinlibrary
Q86Z02	Q14134_S552	0.9636	kinlibrary
Q86Z02	Q14135_S274	0.9738	kinlibrary
Q86Z02	Q14135_S280	0.9738	kinlibrary
Q86Z02	Q14137_S573	0.9982	kinlibrary
Q86Z02	Q14139_S940	0.9588	kinlibrary
Q86Z02	Q14151_S444	0.9555	kinlibrary
Q86Z02	Q14153_S148	0.9829000000000001	kinlibrary
Q86Z02	Q14157_S454	0.9806	kinlibrary
Q86Z02	Q14160_S1306	0.9531999999999999	kinlibrary
Q86Z02	Q14160_S1448	0.9831	kinlibrary
Q86Z02	Q14160_S1475	0.9943000000000001	kinlibrary
Q86Z02	Q14160_S1486	0.9682	kinlibrary
Q86Z02	Q14160_S1541	0.9627	kinlibrary
Q86Z02	Q14160_S1547	0.9621999999999999	kinlibrary
Q86Z02	Q14160_S1581	0.9503	kinlibrary
Q86Z02	Q14160_S1600	0.9813	kinlibrary
Q86Z02	Q14160_S853	0.9527	kinlibrary
Q86Z02	Q14160_T1342	0.9864	kinlibrary
Q86Z02	Q14160_T1545	0.9839	kinlibrary
Q86Z02	Q14160_T475	0.9984999999999999	kinlibrary
Q86Z02	Q14162_S742	0.9701000000000001	kinlibrary
Q86Z02	Q14168_S145	0.9558	kinlibrary
Q86Z02	Q14185_T1825	0.9559000000000001	kinlibrary
Q86Z02	Q14185_T1844	0.9606	kinlibrary
Q86Z02	Q14195_S522	0.9573999999999999	kinlibrary
Q86Z02	Q14202_S172	0.9943000000000001	kinlibrary
Q86Z02	Q14202_S192	0.9584	kinlibrary
Q86Z02	Q14202_T817	0.9768000000000001	kinlibrary
Q86Z02	Q14202_T826	0.9756	kinlibrary
Q86Z02	Q14203_S1180	0.9566	kinlibrary
Q86Z02	Q14204_S3082	0.9675	kinlibrary
Q86Z02	Q14207_T113	0.9727	kinlibrary
Q86Z02	Q14207_T1270	0.9591	kinlibrary
Q86Z02	Q14242_S389	0.9682	kinlibrary
Q86Z02	Q14244_S315	0.995	kinlibrary
Q86Z02	Q14244_S365	0.9948999999999999	kinlibrary
Q86Z02	Q14244_T342	0.9756999999999999	kinlibrary
Q86Z02	Q14247_S405	0.9501000000000001	kinlibrary
Q86Z02	Q14258_S100	0.9692000000000001	kinlibrary
Q86Z02	Q14315_T2446	0.9623	kinlibrary
Q86Z02	Q14324_S1111	0.9926	kinlibrary
Q86Z02	Q14432_S292	0.9779000000000001	kinlibrary
Q86Z02	Q14432_S293	0.9508	kinlibrary
Q86Z02	Q14451_T23	0.9651000000000001	kinlibrary
Q86Z02	Q14493_S7	0.9984000000000001	kinlibrary
Q86Z02	Q14498_S97	0.9899	kinlibrary
Q86Z02	Q14526_S237	0.9918	kinlibrary
Q86Z02	Q14526_S270	0.9853000000000001	kinlibrary
Q86Z02	Q14526_S313	0.9786	kinlibrary
Q86Z02	Q14574_S859	0.9778	kinlibrary
Q86Z02	Q14592_S489	0.951	kinlibrary
Q86Z02	Q14596_S590	0.9714	kinlibrary
Q86Z02	Q14667_T1518	0.9775	kinlibrary
Q86Z02	Q14669_S1016	0.97	kinlibrary
Q86Z02	Q14669_S77	0.9512	kinlibrary
Q86Z02	Q14674_S1545	0.9754	kinlibrary
Q86Z02	Q14674_T1346	0.9881	kinlibrary
Q86Z02	Q14676_S780	0.9573	kinlibrary
Q86Z02	Q14676_S995	0.9629000000000001	kinlibrary
Q86Z02	Q14676_S998	0.9611	kinlibrary
Q86Z02	Q14676_T1138	0.9518000000000001	kinlibrary
Q86Z02	Q14676_T1649	0.9728	kinlibrary
Q86Z02	Q14677_S245	0.9983	kinlibrary
Q86Z02	Q14678_S144	0.9703	kinlibrary
Q86Z02	Q14678_S70	0.9709	kinlibrary
Q86Z02	Q14680_S505	0.9689	kinlibrary
Q86Z02	Q14680_T415	0.9686	kinlibrary
Q86Z02	Q14681_S33	0.9984000000000001	kinlibrary
Q86Z02	Q14684_S513	0.975	kinlibrary
Q86Z02	Q14687_S710	0.9619	kinlibrary
Q86Z02	Q14687_S826	0.9819	kinlibrary
Q86Z02	Q14687_S828	0.9912000000000001	kinlibrary
Q86Z02	Q14687_S840	0.9754	kinlibrary
Q86Z02	Q14694_S211	0.9609000000000001	kinlibrary
Q86Z02	Q14699_S220	0.9745999999999999	kinlibrary
Q86Z02	Q14721_S737	0.9541	kinlibrary
Q86Z02	Q14739_S84	0.9882	kinlibrary
Q86Z02	Q14739_S86	0.9973000000000001	kinlibrary
Q86Z02	Q14764_S864	0.9501000000000001	kinlibrary
Q86Z02	Q14774_S91	0.9703	kinlibrary
Q86Z02	Q147X3_S55	0.9582999999999999	kinlibrary
Q86Z02	Q14814_S219	0.9752	kinlibrary
Q86Z02	Q14814_S231	0.9606	kinlibrary
Q86Z02	Q14814_S251	0.9811	kinlibrary
Q86Z02	Q14814_S450	0.9891	kinlibrary
Q86Z02	Q14839_S1535	0.9567	kinlibrary
Q86Z02	Q14839_S277	0.9728	kinlibrary
Q86Z02	Q14839_S515	0.98	kinlibrary
Q86Z02	Q14839_T1540	0.9721	kinlibrary
Q86Z02	Q14865_S1032	0.9799	kinlibrary
Q86Z02	Q14934_S213	0.9681000000000001	kinlibrary
Q86Z02	Q14934_S259	0.9758	kinlibrary
Q86Z02	Q14934_S264	0.9965	kinlibrary
Q86Z02	Q14934_S311	0.9915	kinlibrary
Q86Z02	Q14934_S676	0.9976999999999999	kinlibrary
Q86Z02	Q14934_T226	0.9588	kinlibrary
Q86Z02	Q14938_S361	0.995	kinlibrary
Q86Z02	Q14966_S508	0.9672	kinlibrary
Q86Z02	Q14966_S510	0.9956999999999999	kinlibrary
Q86Z02	Q14978_S538	0.9741	kinlibrary
Q86Z02	Q14978_S623	0.9894	kinlibrary
Q86Z02	Q14980_S1862	0.9569	kinlibrary
Q86Z02	Q14980_S2087	0.9712999999999999	kinlibrary
Q86Z02	Q14980_T2015	0.9901000000000001	kinlibrary
Q86Z02	Q14999_S326	0.9753000000000001	kinlibrary
Q86Z02	Q14CB8_S420	0.9802	kinlibrary
Q86Z02	Q14CS0_T59	0.9542	kinlibrary
Q86Z02	Q14CZ8_S384	0.987	kinlibrary
Q86Z02	Q15003_S70	0.9642000000000001	kinlibrary
Q86Z02	Q15013_S102	0.9599	kinlibrary
Q86Z02	Q15025_S266	0.9942	kinlibrary
Q86Z02	Q15025_S77	0.9711	kinlibrary
Q86Z02	Q15027_S554	0.9531999999999999	kinlibrary
Q86Z02	Q15031_S711	0.9595	kinlibrary
Q86Z02	Q15052_S225	0.9865	kinlibrary
Q86Z02	Q15059_S263	0.9656	kinlibrary
Q86Z02	Q15061_S590	0.9556999999999999	kinlibrary
Q86Z02	Q15080_T154	0.9944	kinlibrary
Q86Z02	Q15120_S23	0.9592	kinlibrary
Q86Z02	Q15149_S4638	0.9723999999999999	kinlibrary
Q86Z02	Q15149_T113	0.9771	kinlibrary
Q86Z02	Q15154_T77	0.9748	kinlibrary
Q86Z02	Q15154_T79	0.9989	kinlibrary
Q86Z02	Q15233_T410	0.9765999999999999	kinlibrary
Q86Z02	Q15287_S155	0.9984000000000001	kinlibrary
Q86Z02	Q15287_S157	0.9997	kinlibrary
Q86Z02	Q15287_S266	0.963	kinlibrary
Q86Z02	Q15287_S27	0.9933	kinlibrary
Q86Z02	Q15345_S276	0.9731000000000001	kinlibrary
Q86Z02	Q15398_T639	0.9738	kinlibrary
Q86Z02	Q15424_S443	0.9555	kinlibrary
Q86Z02	Q15464_S211	0.9531000000000001	kinlibrary
Q86Z02	Q15464_T172	0.9929000000000001	kinlibrary
Q86Z02	Q15468_S409	0.9947	kinlibrary
Q86Z02	Q15561_S205	0.9692000000000001	kinlibrary
Q86Z02	Q15562_S260	0.9729000000000001	kinlibrary
Q86Z02	Q15569_S437	0.9741	kinlibrary
Q86Z02	Q15583_S286	0.9976	kinlibrary
Q86Z02	Q15583_S95	0.9803000000000001	kinlibrary
Q86Z02	Q15596_S493	0.9818000000000001	kinlibrary
Q86Z02	Q15637_S20	0.9605	kinlibrary
Q86Z02	Q15637_S82	0.9701000000000001	kinlibrary
Q86Z02	Q15642_S335	0.9778	kinlibrary
Q86Z02	Q15642_S351	0.9831	kinlibrary
Q86Z02	Q15648_T1032	0.9712999999999999	kinlibrary
Q86Z02	Q15648_T1051	0.9714	kinlibrary
Q86Z02	Q15652_S1185	0.9815999999999999	kinlibrary
Q86Z02	Q15652_S284	0.9826999999999999	kinlibrary
Q86Z02	Q15652_S617	0.9506999999999999	kinlibrary
Q86Z02	Q15652_T505	0.9956	kinlibrary
Q86Z02	Q15654_S142	0.9754	kinlibrary
Q86Z02	Q15654_T27	0.9869	kinlibrary
Q86Z02	Q15672_S42	0.9887	kinlibrary
Q86Z02	Q15678_T577	0.9568000000000001	kinlibrary
Q86Z02	Q15695_S389	0.995	kinlibrary
Q86Z02	Q15696_S384	0.995	kinlibrary
Q86Z02	Q15697_S266	0.9671	kinlibrary
Q86Z02	Q15700_S328	0.9795	kinlibrary
Q86Z02	Q15723_T497	0.9562999999999999	kinlibrary
Q86Z02	Q15735_S150	0.9795	kinlibrary
Q86Z02	Q15738_S106	0.9638	kinlibrary
Q86Z02	Q15742_S159	0.9556	kinlibrary
Q86Z02	Q15742_S479	0.9678	kinlibrary
Q86Z02	Q15742_S6	0.988	kinlibrary
Q86Z02	Q15742_T434	0.9636	kinlibrary
Q86Z02	Q15744_S188	0.9692000000000001	kinlibrary
Q86Z02	Q15744_T74	0.9640000000000001	kinlibrary
Q86Z02	Q15746_S305	0.9753000000000001	kinlibrary
Q86Z02	Q15746_T335	0.9525	kinlibrary
Q86Z02	Q15751_T2701	0.9971	kinlibrary
Q86Z02	Q15772_S19	0.9926	kinlibrary
Q86Z02	Q15772_S2047	0.9971	kinlibrary
Q86Z02	Q15772_S2284	0.9948	kinlibrary
Q86Z02	Q15772_S2949	0.9712000000000001	kinlibrary
Q86Z02	Q15772_S313	0.9749	kinlibrary
Q86Z02	Q15772_S320	0.9787	kinlibrary
Q86Z02	Q15772_S485	0.9894	kinlibrary
Q86Z02	Q15772_S526	0.9926999999999999	kinlibrary
Q86Z02	Q15772_S549	0.9725	kinlibrary
Q86Z02	Q15772_T2844	0.9592	kinlibrary
Q86Z02	Q15772_T375	0.9623	kinlibrary
Q86Z02	Q15772_T541	0.9853000000000001	kinlibrary
Q86Z02	Q15788_S1033	0.9840000000000001	kinlibrary
Q86Z02	Q15788_S22	0.9763	kinlibrary
Q86Z02	Q15796_T172	0.9579000000000001	kinlibrary
Q86Z02	Q15797_S132	0.9767	kinlibrary
Q86Z02	Q15811_S313	0.9712999999999999	kinlibrary
Q86Z02	Q15910_T345	0.9811	kinlibrary
Q86Z02	Q15910_T367	0.9809	kinlibrary
Q86Z02	Q15910_T416	0.9851000000000001	kinlibrary
Q86Z02	Q15911_S2230	0.9956999999999999	kinlibrary
Q86Z02	Q15911_S3409	0.9586	kinlibrary
Q86Z02	Q15942_S259	0.9678	kinlibrary
Q86Z02	Q15942_S7	0.9756	kinlibrary
Q86Z02	Q16204_S367	0.987	kinlibrary
Q86Z02	Q16204_S413	0.9648	kinlibrary
Q86Z02	Q16204_S419	0.9834	kinlibrary
Q86Z02	Q16204_T427	0.9906	kinlibrary
Q86Z02	Q16206_S240	0.9998	kinlibrary
Q86Z02	Q16236_T439	0.9734999999999999	kinlibrary
Q86Z02	Q16254_S244	0.9861	kinlibrary
Q86Z02	Q16254_S384	0.9595999999999999	kinlibrary
Q86Z02	Q16254_T14	0.9702	kinlibrary
Q86Z02	Q16512_S573	0.95	kinlibrary
Q86Z02	Q16559_S100	0.9565	kinlibrary
Q86Z02	Q16584_S548	0.9688	kinlibrary
Q86Z02	Q16584_S570	0.9801000000000001	kinlibrary
Q86Z02	Q16584_S674	0.9673	kinlibrary
Q86Z02	Q16584_S727	0.9761	kinlibrary
Q86Z02	Q16584_S740	0.9673	kinlibrary
Q86Z02	Q16584_S758	0.9791	kinlibrary
Q86Z02	Q16584_S770	0.9934999999999999	kinlibrary
Q86Z02	Q16584_S789	0.9917	kinlibrary
Q86Z02	Q16584_T477	0.9809	kinlibrary
Q86Z02	Q16584_T708	0.97	kinlibrary
Q86Z02	Q16584_T752	0.978	kinlibrary
Q86Z02	Q16594_T102	0.9928	kinlibrary
Q86Z02	Q16594_T159	0.9876	kinlibrary
Q86Z02	Q16626_S181	0.9655	kinlibrary
Q86Z02	Q16643_S142	0.9581999999999999	kinlibrary
Q86Z02	Q16643_S416	0.9778	kinlibrary
Q86Z02	Q16643_T331	0.9945	kinlibrary
Q86Z02	Q16665_S668	0.9584999999999999	kinlibrary
Q86Z02	Q16665_S687	0.9621	kinlibrary
Q86Z02	Q16666_S168	0.9858	kinlibrary
Q86Z02	Q16695_T46	0.9598	kinlibrary
Q86Z02	Q17RY0_S252	0.9682999999999999	kinlibrary
Q86Z02	Q17RY0_S255	0.9976999999999999	kinlibrary
Q86Z02	Q1ED39_S48	0.9865999999999999	kinlibrary
Q86Z02	Q1HG44_S296	0.9632999999999999	kinlibrary
Q86Z02	Q1KMD3_S228	0.993	kinlibrary
Q86Z02	Q1MSJ5_S882	0.9654	kinlibrary
Q86Z02	Q1MSJ5_S920	0.9837	kinlibrary
Q86Z02	Q1RMZ1_S18	0.9908	kinlibrary
Q86Z02	Q24JP5_S913	0.9673	kinlibrary
Q86Z02	Q27J81_S351	0.9936	kinlibrary
Q86Z02	Q2KHM9_S826	0.9606999999999999	kinlibrary
Q86Z02	Q2KHR2_S1069	0.9754	kinlibrary
Q86Z02	Q2KHR2_S1071	0.9784	kinlibrary
Q86Z02	Q2KHR3_S759	0.9652	kinlibrary
Q86Z02	Q2KJY2_S1006	0.9620000000000001	kinlibrary
Q86Z02	Q2KJY2_S1016	0.9571	kinlibrary
Q86Z02	Q2KJY2_S1084	0.9568000000000001	kinlibrary
Q86Z02	Q2KJY2_S1613	0.9534999999999999	kinlibrary
Q86Z02	Q2LD37_S3653	0.981	kinlibrary
Q86Z02	Q2M1P5_S1332	0.9936	kinlibrary
Q86Z02	Q2M2I3_S319	0.9764	kinlibrary
Q86Z02	Q2M2I3_S324	0.9729000000000001	kinlibrary
Q86Z02	Q2M2I3_T362	0.9961	kinlibrary
Q86Z02	Q2M2I8_T441	0.9536	kinlibrary
Q86Z02	Q2M3C6_S467	0.9821	kinlibrary
Q86Z02	Q2M3D2_S401	0.9628	kinlibrary
Q86Z02	Q2M3G4_S401	0.9647	kinlibrary
Q86Z02	Q2M3G4_S49	0.9551999999999999	kinlibrary
Q86Z02	Q2M3G4_S82	0.9737	kinlibrary
Q86Z02	Q2NL68_S459	0.9592	kinlibrary
Q86Z02	Q2NL68_S463	0.9843000000000001	kinlibrary
Q86Z02	Q2PPJ7_S821	0.9702	kinlibrary
Q86Z02	Q2TAC6_S834	0.9984999999999999	kinlibrary
Q86Z02	Q2TAK8_S326	0.9909	kinlibrary
Q86Z02	Q2TAL5_S101	0.9643	kinlibrary
Q86Z02	Q2TAZ0_S1327	0.9738	kinlibrary
Q86Z02	Q2TAZ0_S1653	0.9564	kinlibrary
Q86Z02	Q2V2M9_S345	0.968	kinlibrary
Q86Z02	Q2VPK5_S435	0.9784999999999999	kinlibrary
Q86Z02	Q32MQ0_S140	0.9828	kinlibrary
Q86Z02	Q32MZ4_S581	0.9584	kinlibrary
Q86Z02	Q32P44_T881	0.9517	kinlibrary
Q86Z02	Q3B820_T428	0.9906	kinlibrary
Q86Z02	Q3KP66_T568	0.9601999999999999	kinlibrary
Q86Z02	Q3KQU3_S469	0.9911	kinlibrary
Q86Z02	Q3KQU3_S479	0.9975	kinlibrary
Q86Z02	Q3KQU3_S483	0.9937999999999999	kinlibrary
Q86Z02	Q3KQU3_S496	0.9915999999999999	kinlibrary
Q86Z02	Q3KQU3_S544	0.9778	kinlibrary
Q86Z02	Q3KQU3_S548	0.9825	kinlibrary
Q86Z02	Q3KQU3_S552	0.9828	kinlibrary
Q86Z02	Q3KQU3_T554	0.9673	kinlibrary
Q86Z02	Q3KQU3_T97	0.9872	kinlibrary
Q86Z02	Q3KR16_T544	0.9782	kinlibrary
Q86Z02	Q3KR37_S28	0.9726	kinlibrary
Q86Z02	Q3KR37_S30	0.9993000000000001	kinlibrary
Q86Z02	Q3KR37_T32	0.9865999999999999	kinlibrary
Q86Z02	Q3L8U1_S550	0.9531999999999999	kinlibrary
Q86Z02	Q3MHD2_T75	0.9573999999999999	kinlibrary
Q86Z02	Q3MIN7_S40	0.9769	kinlibrary
Q86Z02	Q3MIN7_S573	0.9833	kinlibrary
Q86Z02	Q3MIP1_S139	0.9937999999999999	kinlibrary
Q86Z02	Q3MIX3_S42	0.9797	kinlibrary
Q86Z02	Q3T8J9_S1902	0.9718000000000001	kinlibrary
Q86Z02	Q3V6T2_S237	0.9704	kinlibrary
Q86Z02	Q3YEC7_S454	0.9634999999999999	kinlibrary
Q86Z02	Q494U1_T475	0.9763	kinlibrary
Q86Z02	Q494U1_T542	0.983	kinlibrary
Q86Z02	Q49A88_S798	0.9571	kinlibrary
Q86Z02	Q49AN0_S558	0.9772	kinlibrary
Q86Z02	Q49AN0_T300	0.9677	kinlibrary
Q86Z02	Q4AC94_S2114	0.9909	kinlibrary
Q86Z02	Q4AC94_S2146	0.9656999999999999	kinlibrary
Q86Z02	Q4AC94_S770	0.9843000000000001	kinlibrary
Q86Z02	Q4AC94_S772	0.96	kinlibrary
Q86Z02	Q4AC94_S976	0.9594	kinlibrary
Q86Z02	Q4G0A6_S233	0.9924	kinlibrary
Q86Z02	Q4G0W2_S13	0.9984999999999999	kinlibrary
Q86Z02	Q4KMP7_S141	0.9826999999999999	kinlibrary
Q86Z02	Q4KMP7_S22	0.9892	kinlibrary
Q86Z02	Q4KMP7_S678	0.9919	kinlibrary
Q86Z02	Q4KMP7_S687	0.9688	kinlibrary
Q86Z02	Q4KMP7_T148	0.9682	kinlibrary
Q86Z02	Q4KMQ1_S241	0.9727	kinlibrary
Q86Z02	Q4KMQ1_S264	0.9726	kinlibrary
Q86Z02	Q4KMQ1_S418	0.9959	kinlibrary
Q86Z02	Q4KMZ1_S253	0.9917	kinlibrary
Q86Z02	Q4KMZ1_S438	0.9590000000000001	kinlibrary
Q86Z02	Q4L180_S1082	0.9934000000000001	kinlibrary
Q86Z02	Q4L180_T986	0.9636	kinlibrary
Q86Z02	Q4VC44_S503	0.97	kinlibrary
Q86Z02	Q4ZG55_S1160	0.9788	kinlibrary
Q86Z02	Q4ZG55_S1193	0.9577	kinlibrary
Q86Z02	Q4ZIN3_T29	0.9956	kinlibrary
Q86Z02	Q504T8_S212	0.9620000000000001	kinlibrary
Q86Z02	Q52LR7_S754	0.9581999999999999	kinlibrary
Q86Z02	Q53EP0_S254	0.9948999999999999	kinlibrary
Q86Z02	Q53EQ6_S196	0.9915	kinlibrary
Q86Z02	Q53ET0_S433	0.9684	kinlibrary
Q86Z02	Q53F19_S500	0.9799	kinlibrary
Q86Z02	Q53GA4_S144	0.9762000000000001	kinlibrary
Q86Z02	Q53GL0_S342	0.963	kinlibrary
Q86Z02	Q53GL7_S37	0.9662000000000001	kinlibrary
Q86Z02	Q53GL7_S431	0.9588	kinlibrary
Q86Z02	Q53H80_S125	0.9523	kinlibrary
Q86Z02	Q53LP3_T167	0.9849	kinlibrary
Q86Z02	Q53SF7_S404	0.9941	kinlibrary
Q86Z02	Q53T59_S249	0.9523999999999999	kinlibrary
Q86Z02	Q53TQ3_S232	0.9684	kinlibrary
Q86Z02	Q58A45_T363	0.9987999999999999	kinlibrary
Q86Z02	Q58EX2_S2019	0.9845999999999999	kinlibrary
Q86Z02	Q5BJF6_S826	0.9887999999999999	kinlibrary
Q86Z02	Q5BJH7_S65	0.9662000000000001	kinlibrary
Q86Z02	Q5C9Z4_S135	0.9639	kinlibrary
Q86Z02	Q5C9Z4_S139	0.965	kinlibrary
Q86Z02	Q5D0E6_S209	0.9536	kinlibrary
Q86Z02	Q5D1E8_S359	0.9974	kinlibrary
Q86Z02	Q5D1E8_S99	0.9834999999999999	kinlibrary
Q86Z02	Q5D1E8_T31	0.9915999999999999	kinlibrary
Q86Z02	Q5EBL2_S340	0.9699	kinlibrary
Q86Z02	Q5EBL4_S346	0.9539	kinlibrary
Q86Z02	Q5FWE3_S808	0.9884999999999999	kinlibrary
Q86Z02	Q5FWE3_S841	0.9865	kinlibrary
Q86Z02	Q5FWF5_S279	0.9575	kinlibrary
Q86Z02	Q5GH76_T211	0.9793000000000001	kinlibrary
Q86Z02	Q5H943_S107	0.978	kinlibrary
Q86Z02	Q5H9F3_T641	0.9594	kinlibrary
Q86Z02	Q5HY92_T400	0.972	kinlibrary
Q86Z02	Q5HYC2_S594	0.95	kinlibrary
Q86Z02	Q5HYW2_T320	0.9753000000000001	kinlibrary
Q86Z02	Q5I0X4_S6	0.995	kinlibrary
Q86Z02	Q5JQC9_T265	0.9726	kinlibrary
Q86Z02	Q5JR12_S25	0.9979	kinlibrary
Q86Z02	Q5JR12_S45	0.9782	kinlibrary
Q86Z02	Q5JRA6_S1745	0.9506999999999999	kinlibrary
Q86Z02	Q5JSH3_S561	0.9652	kinlibrary
Q86Z02	Q5JST6_S382	0.991	kinlibrary
Q86Z02	Q5JSZ5_S1358	0.9632	kinlibrary
Q86Z02	Q5JTD0_S345	0.9873999999999999	kinlibrary
Q86Z02	Q5JTD0_S531	0.9792000000000001	kinlibrary
Q86Z02	Q5JTW2_S654	0.9765	kinlibrary
Q86Z02	Q5JU85_S214	0.9634999999999999	kinlibrary
Q86Z02	Q5JVS0_S108	0.9879000000000001	kinlibrary
Q86Z02	Q5JWF2_S532	0.9902	kinlibrary
Q86Z02	Q5JXC2_S113	0.9511	kinlibrary
Q86Z02	Q5M775_S847	0.965	kinlibrary
Q86Z02	Q5QP82_S36	0.9734	kinlibrary
Q86Z02	Q5R372_S119	0.9953	kinlibrary
Q86Z02	Q5SNT2_S441	0.992	kinlibrary
Q86Z02	Q5SNT2_S505	0.9512999999999999	kinlibrary
Q86Z02	Q5SNT2_S529	0.9601999999999999	kinlibrary
Q86Z02	Q5SRD0_S136	0.961	kinlibrary
Q86Z02	Q5SRE5_S1709	0.9711	kinlibrary
Q86Z02	Q5SRE5_S54	0.9577	kinlibrary
Q86Z02	Q5SSJ5_S156	0.9595999999999999	kinlibrary
Q86Z02	Q5SV97_S156	0.9594	kinlibrary
Q86Z02	Q5SV97_S172	0.9729000000000001	kinlibrary
Q86Z02	Q5SV97_S179	0.982	kinlibrary
Q86Z02	Q5SW79_T644	0.9534999999999999	kinlibrary
Q86Z02	Q5SXM2_S1224	0.9708	kinlibrary
Q86Z02	Q5SXM2_T1221	0.9588	kinlibrary
Q86Z02	Q5SXM8_S171	0.9639	kinlibrary
Q86Z02	Q5SYE7_S1181	0.9565	kinlibrary
Q86Z02	Q5SYE7_S1233	0.9716	kinlibrary
Q86Z02	Q5SYE7_S1386	0.985	kinlibrary
Q86Z02	Q5SYE7_S568	0.9538	kinlibrary
Q86Z02	Q5SYE7_S851	0.9504	kinlibrary
Q86Z02	Q5SYE7_S941	0.9611	kinlibrary
Q86Z02	Q5SYE7_T180	0.9991	kinlibrary
Q86Z02	Q5T011_S2136	0.9538	kinlibrary
Q86Z02	Q5T0B9_S410	0.9553	kinlibrary
Q86Z02	Q5T0D9_T40	0.9826999999999999	kinlibrary
Q86Z02	Q5T0W9_S869	0.9972	kinlibrary
Q86Z02	Q5T0W9_S915	0.9923000000000001	kinlibrary
Q86Z02	Q5T0Z8_S1011	0.9564	kinlibrary
Q86Z02	Q5T1M5_S311	0.9637	kinlibrary
Q86Z02	Q5T1M5_S979	0.9878	kinlibrary
Q86Z02	Q5T1R4_S1433	0.9812000000000001	kinlibrary
Q86Z02	Q5T1R4_S2382	0.988	kinlibrary
Q86Z02	Q5T200_S1208	0.9841	kinlibrary
Q86Z02	Q5T200_S1279	0.9658	kinlibrary
Q86Z02	Q5T200_S265	0.997	kinlibrary
Q86Z02	Q5T200_S318	0.9801000000000001	kinlibrary
Q86Z02	Q5T200_S346	0.9595	kinlibrary
Q86Z02	Q5T200_S348	0.97	kinlibrary
Q86Z02	Q5T200_S356	0.9939	kinlibrary
Q86Z02	Q5T200_S372	0.9965999999999999	kinlibrary
Q86Z02	Q5T200_S643	0.978	kinlibrary
Q86Z02	Q5T200_S837	0.9736	kinlibrary
Q86Z02	Q5T200_S845	0.9723999999999999	kinlibrary
Q86Z02	Q5T200_T1033	0.9963	kinlibrary
Q86Z02	Q5T200_T263	0.9967	kinlibrary
Q86Z02	Q5T200_T364	0.9677	kinlibrary
Q86Z02	Q5T481_S1060	0.99	kinlibrary
Q86Z02	Q5T481_S32	0.9895	kinlibrary
Q86Z02	Q5T481_S742	0.9898	kinlibrary
Q86Z02	Q5T481_T649	0.9559000000000001	kinlibrary
Q86Z02	Q5T4S7_S4117	0.9638	kinlibrary
Q86Z02	Q5T4S7_S625	0.9887999999999999	kinlibrary
Q86Z02	Q5T4S7_T18	0.9501999999999999	kinlibrary
Q86Z02	Q5T4S7_T905	0.9944	kinlibrary
Q86Z02	Q5T5C0_S688	0.97	kinlibrary
Q86Z02	Q5T5C0_S900	0.9839	kinlibrary
Q86Z02	Q5T5P2_S1044	0.9773999999999999	kinlibrary
Q86Z02	Q5T5P2_S361	0.9898	kinlibrary
Q86Z02	Q5T5P2_S474	0.9634	kinlibrary
Q86Z02	Q5T5U3_S318	0.9520000000000001	kinlibrary
Q86Z02	Q5T5U3_T746	0.9806999999999999	kinlibrary
Q86Z02	Q5T5Y3_S1372	0.9573	kinlibrary
Q86Z02	Q5T5Y3_S575	0.9543	kinlibrary
Q86Z02	Q5T5Y3_T1122	0.9889	kinlibrary
Q86Z02	Q5T6C5_S575	0.9976999999999999	kinlibrary
Q86Z02	Q5T6F0_S15	0.9895	kinlibrary
Q86Z02	Q5T7B8_S1268	0.9867	kinlibrary
Q86Z02	Q5T7N3_S554	0.9518000000000001	kinlibrary
Q86Z02	Q5T7W7_S501	0.9621999999999999	kinlibrary
Q86Z02	Q5T8A7_S460	0.9604	kinlibrary
Q86Z02	Q5TBA9_S2658	0.9793000000000001	kinlibrary
Q86Z02	Q5TBA9_S2662	0.9551999999999999	kinlibrary
Q86Z02	Q5TC79_S328	0.9821	kinlibrary
Q86Z02	Q5TC82_S460	0.9662000000000001	kinlibrary
Q86Z02	Q5TC82_S772	0.9594	kinlibrary
Q86Z02	Q5TCQ9_S1246	0.9841	kinlibrary
Q86Z02	Q5TCQ9_S1248	0.9879000000000001	kinlibrary
Q86Z02	Q5TCQ9_S684	0.9904000000000001	kinlibrary
Q86Z02	Q5TCQ9_S724	0.9734999999999999	kinlibrary
Q86Z02	Q5TCX8_S115	0.9873999999999999	kinlibrary
Q86Z02	Q5TCZ1_S593	0.9667	kinlibrary
Q86Z02	Q5TEC6_T46	0.9598	kinlibrary
Q86Z02	Q5TGY3_S46	0.9783	kinlibrary
Q86Z02	Q5TGY3_S633	0.9682	kinlibrary
Q86Z02	Q5TGY3_T34	0.9962000000000001	kinlibrary
Q86Z02	Q5TGY3_T99	0.9954999999999999	kinlibrary
Q86Z02	Q5TH69_S2095	0.9594	kinlibrary
Q86Z02	Q5THJ4_S1042	0.9745	kinlibrary
Q86Z02	Q5THJ4_S3319	0.9516	kinlibrary
Q86Z02	Q5THK1_S1029	0.9668000000000001	kinlibrary
Q86Z02	Q5TKA1_S178	0.9598	kinlibrary
Q86Z02	Q5TZA2_S1451	0.9992	kinlibrary
Q86Z02	Q5TZA2_S1460	0.9587	kinlibrary
Q86Z02	Q5TZA2_S1490	0.9809	kinlibrary
Q86Z02	Q5TZA2_S494	0.9864	kinlibrary
Q86Z02	Q5TZA2_S512	0.9983	kinlibrary
Q86Z02	Q5TZA2_S763	0.9587	kinlibrary
Q86Z02	Q5U651_S188	0.96	kinlibrary
Q86Z02	Q5U651_S292	0.9539	kinlibrary
Q86Z02	Q5U651_S299	0.9571999999999999	kinlibrary
Q86Z02	Q5U651_S419	0.9922	kinlibrary
Q86Z02	Q5U651_T111	0.9704999999999999	kinlibrary
Q86Z02	Q5UIP0_S1236	0.986	kinlibrary
Q86Z02	Q5UIP0_S2265	0.9571	kinlibrary
Q86Z02	Q5UIP0_S2465	0.9553	kinlibrary
Q86Z02	Q5UIP0_S7	0.9706	kinlibrary
Q86Z02	Q5UIP0_T409	0.9745	kinlibrary
Q86Z02	Q5VSL9_S335	0.9901000000000001	kinlibrary
Q86Z02	Q5VST9_S136	0.9698	kinlibrary
Q86Z02	Q5VST9_S4750	0.9912000000000001	kinlibrary
Q86Z02	Q5VST9_S6201	0.9538	kinlibrary
Q86Z02	Q5VST9_S6773	0.9654	kinlibrary
Q86Z02	Q5VST9_S7116	0.9634	kinlibrary
Q86Z02	Q5VST9_S7244	0.9853000000000001	kinlibrary
Q86Z02	Q5VST9_S747	0.9856999999999999	kinlibrary
Q86Z02	Q5VT06_S1818	0.9527	kinlibrary
Q86Z02	Q5VT06_S2839	0.9811	kinlibrary
Q86Z02	Q5VT06_S567	0.9562	kinlibrary
Q86Z02	Q5VT06_S939	0.998	kinlibrary
Q86Z02	Q5VT52_S479	0.9734999999999999	kinlibrary
Q86Z02	Q5VT52_S930	0.9706	kinlibrary
Q86Z02	Q5VT52_T482	0.9623999999999999	kinlibrary
Q86Z02	Q5VTL8_S318	0.9812000000000001	kinlibrary
Q86Z02	Q5VTL8_S320	0.9515	kinlibrary
Q86Z02	Q5VUA4_S1037	0.9941	kinlibrary
Q86Z02	Q5VUA4_S136	0.9991	kinlibrary
Q86Z02	Q5VUA4_S2101	0.9808	kinlibrary
Q86Z02	Q5VUA4_S40	0.9990000000000001	kinlibrary
Q86Z02	Q5VUA4_S79	0.9995	kinlibrary
Q86Z02	Q5VUA4_S81	0.966	kinlibrary
Q86Z02	Q5VV67_S1063	0.9809	kinlibrary
Q86Z02	Q5VV67_S1411	0.9662000000000001	kinlibrary
Q86Z02	Q5VV67_S1413	0.9653	kinlibrary
Q86Z02	Q5VV67_S237	0.9556	kinlibrary
Q86Z02	Q5VVJ2_S340	0.9608	kinlibrary
Q86Z02	Q5VVQ6_S130	0.9806	kinlibrary
Q86Z02	Q5VWG9_S243	0.9621	kinlibrary
Q86Z02	Q5VWG9_T339	0.9788	kinlibrary
Q86Z02	Q5VWG9_T794	0.9974	kinlibrary
Q86Z02	Q5VWN6_S2035	0.9584999999999999	kinlibrary
Q86Z02	Q5VWN6_S2037	0.9904000000000001	kinlibrary
Q86Z02	Q5VWQ8_S702	0.9872	kinlibrary
Q86Z02	Q5VWQ8_T935	0.9891	kinlibrary
Q86Z02	Q5VY43_S1029	0.9891	kinlibrary
Q86Z02	Q5W0Q7_S200	0.9518000000000001	kinlibrary
Q86Z02	Q5XG87_S157	0.9526	kinlibrary
Q86Z02	Q5XG87_S52	0.9782	kinlibrary
Q86Z02	Q63HK3_S591	0.9688	kinlibrary
Q86Z02	Q63HK5_S644	0.968	kinlibrary
Q86Z02	Q63HR2_S1003	0.9761	kinlibrary
Q86Z02	Q63HR2_S820	0.9623999999999999	kinlibrary
Q86Z02	Q63HR2_S825	0.9668000000000001	kinlibrary
Q86Z02	Q63ZY3_S19	0.9690000000000001	kinlibrary
Q86Z02	Q63ZY3_S375	0.9876	kinlibrary
Q86Z02	Q63ZY3_T168	0.9734999999999999	kinlibrary
Q86Z02	Q63ZY6_S260	0.9952	kinlibrary
Q86Z02	Q63ZY6_T141	0.9717	kinlibrary
Q86Z02	Q641Q2_S1169	0.961	kinlibrary
Q86Z02	Q641Q2_S441	0.9792000000000001	kinlibrary
Q86Z02	Q659A1_S605	0.9898	kinlibrary
Q86Z02	Q659C4_S340	0.9831	kinlibrary
Q86Z02	Q659C4_S906	0.9655	kinlibrary
Q86Z02	Q66GS9_S439	0.9931	kinlibrary
Q86Z02	Q66GS9_T1121	0.9504	kinlibrary
Q86Z02	Q66K74_S582	0.9708	kinlibrary
Q86Z02	Q66K74_S600	0.9540000000000001	kinlibrary
Q86Z02	Q66K74_S640	0.9890000000000001	kinlibrary
Q86Z02	Q66K74_S729	0.9737	kinlibrary
Q86Z02	Q66K74_S731	0.9876999999999999	kinlibrary
Q86Z02	Q66K74_S759	0.9612	kinlibrary
Q86Z02	Q66K74_T638	0.9990000000000001	kinlibrary
Q86Z02	Q66PJ3_S161	0.9537	kinlibrary
Q86Z02	Q674R7_S865	0.9826999999999999	kinlibrary
Q86Z02	Q684P5_S45	0.9898	kinlibrary
Q86Z02	Q68CP9_S635	0.9545	kinlibrary
Q86Z02	Q68CZ2_T632	0.9512999999999999	kinlibrary
Q86Z02	Q68D10_S365	0.9639	kinlibrary
Q86Z02	Q68D20_S59	0.9842	kinlibrary
Q86Z02	Q68D20_T53	0.9501000000000001	kinlibrary
Q86Z02	Q68DK2_T1105	0.9575	kinlibrary
Q86Z02	Q68DK7_S126	0.9540000000000001	kinlibrary
Q86Z02	Q68DK7_S161	0.9693	kinlibrary
Q86Z02	Q68DK7_S205	0.9569	kinlibrary
Q86Z02	Q68DK7_S442	0.9871	kinlibrary
Q86Z02	Q68DK7_S70	0.9638	kinlibrary
Q86Z02	Q68DK7_T402	0.9715	kinlibrary
Q86Z02	Q68DQ2_S39	0.9518000000000001	kinlibrary
Q86Z02	Q68DQ2_S716	0.9931	kinlibrary
Q86Z02	Q68DQ2_S9	0.9791	kinlibrary
Q86Z02	Q68EM7_S674	0.9823999999999999	kinlibrary
Q86Z02	Q68EM7_S676	0.9831	kinlibrary
Q86Z02	Q68EM7_S808	0.9643999999999999	kinlibrary
Q86Z02	Q68EM7_T757	0.9715	kinlibrary
Q86Z02	Q69YH5_S1000	0.9555	kinlibrary
Q86Z02	Q69YH5_S120	0.9645999999999999	kinlibrary
Q86Z02	Q69YH5_S91	0.9621999999999999	kinlibrary
Q86Z02	Q69YH5_T312	0.9655	kinlibrary
Q86Z02	Q69YN4_T184	0.9979	kinlibrary
Q86Z02	Q69YQ0_S868	0.983	kinlibrary
Q86Z02	Q69YU3_S400	0.9995	kinlibrary
Q86Z02	Q69YU3_S461	0.9686	kinlibrary
Q86Z02	Q6AHZ1_S655	0.9648	kinlibrary
Q86Z02	Q6AI14_S792	0.9645999999999999	kinlibrary
Q86Z02	Q6AWC2_S7	0.9823999999999999	kinlibrary
Q86Z02	Q6DCA0_S87	0.9544	kinlibrary
Q86Z02	Q6DT37_S1462	0.9725	kinlibrary
Q86Z02	Q6DT37_S480	0.9548000000000001	kinlibrary
Q86Z02	Q6F5E8_S1315	0.9851000000000001	kinlibrary
Q86Z02	Q6F5E8_S1355	0.9628	kinlibrary
Q86Z02	Q6F5E8_S1395	0.9605	kinlibrary
Q86Z02	Q6F5E8_S1423	0.9588	kinlibrary
Q86Z02	Q6F5E8_S991	0.9801000000000001	kinlibrary
Q86Z02	Q6F5E8_S993	0.9743999999999999	kinlibrary
Q86Z02	Q6GPH4_S253	0.9838	kinlibrary
Q86Z02	Q6GTX8_S268	0.9773999999999999	kinlibrary
Q86Z02	Q6GYQ0_S861	0.9914000000000001	kinlibrary
Q86Z02	Q6GYQ0_T1002	0.9809	kinlibrary
Q86Z02	Q6IBW4_S232	0.9608	kinlibrary
Q86Z02	Q6ICB0_S25	0.9836	kinlibrary
Q86Z02	Q6IE81_S703	0.9749	kinlibrary
Q86Z02	Q6IN85_S771	0.9521999999999999	kinlibrary
Q86Z02	Q6IN85_S774	0.9521999999999999	kinlibrary
Q86Z02	Q6IN85_S777	0.9521999999999999	kinlibrary
Q86Z02	Q6IPM2_S42	0.9693999999999999	kinlibrary
Q86Z02	Q6IPM2_S590	0.9854999999999999	kinlibrary
Q86Z02	Q6IQ19_S80	0.9967	kinlibrary
Q86Z02	Q6IQ22_S21	0.9601000000000001	kinlibrary
Q86Z02	Q6IQ23_S363	0.985	kinlibrary
Q86Z02	Q6IQ26_T1079	0.9945	kinlibrary
Q86Z02	Q6JBY9_S108	0.9652	kinlibrary
Q86Z02	Q6JBY9_S298	0.9793999999999999	kinlibrary
Q86Z02	Q6KC79_S1150	0.9878	kinlibrary
Q86Z02	Q6KC79_S892	0.9886	kinlibrary
Q86Z02	Q6KC79_T713	0.9706	kinlibrary
Q86Z02	Q6KC79_T735	0.9826999999999999	kinlibrary
Q86Z02	Q6KC79_T757	0.9856	kinlibrary
Q86Z02	Q6MZP7_T235	0.9804	kinlibrary
Q86Z02	Q6N022_S212	0.9793000000000001	kinlibrary
Q86Z02	Q6N022_T178	0.9978	kinlibrary
Q86Z02	Q6NUJ5_S206	0.9573999999999999	kinlibrary
Q86Z02	Q6NV74_S490	0.9691	kinlibrary
Q86Z02	Q6NV74_S646	0.9926	kinlibrary
Q86Z02	Q6NV74_T338	0.9772	kinlibrary
Q86Z02	Q6NWY9_S764	0.9677	kinlibrary
Q86Z02	Q6NXT4_S382	0.9711	kinlibrary
Q86Z02	Q6NY19_S152	0.9974	kinlibrary
Q86Z02	Q6NY19_S168	0.9786	kinlibrary
Q86Z02	Q6NY19_S177	0.9771	kinlibrary
Q86Z02	Q6NY19_S271	0.9745	kinlibrary
Q86Z02	Q6NY19_S29	0.9788	kinlibrary
Q86Z02	Q6NYC8_S125	0.9987	kinlibrary
Q86Z02	Q6NYC8_S432	0.9804	kinlibrary
Q86Z02	Q6NZI2_S366	0.9806	kinlibrary
Q86Z02	Q6NZY4_T479	0.9871	kinlibrary
Q86Z02	Q6P0Q8_S1337	0.9606	kinlibrary
Q86Z02	Q6P0Q8_S1364	0.9841	kinlibrary
Q86Z02	Q6P0Q8_S1399	0.9751000000000001	kinlibrary
Q86Z02	Q6P0Q8_S191	0.9934999999999999	kinlibrary
Q86Z02	Q6P0Q8_S209	0.9547	kinlibrary
Q86Z02	Q6P0Q8_S931	0.9669	kinlibrary
Q86Z02	Q6P0Q8_T867	0.9742000000000001	kinlibrary
Q86Z02	Q6P158_S74	0.9641	kinlibrary
Q86Z02	Q6P1L5_S10	0.9962000000000001	kinlibrary
Q86Z02	Q6P1L5_S136	0.9797	kinlibrary
Q86Z02	Q6P1L5_S457	0.9587	kinlibrary
Q86Z02	Q6P1L5_S93	0.9517	kinlibrary
Q86Z02	Q6P1L5_T12	0.951	kinlibrary
Q86Z02	Q6P1N0_S253	0.9917	kinlibrary
Q86Z02	Q6P1R3_S436	0.9767	kinlibrary
Q86Z02	Q6P1R3_S48	0.9851000000000001	kinlibrary
Q86Z02	Q6P1X5_S1194	0.9679000000000001	kinlibrary
Q86Z02	Q6P1X6_S215	0.9581999999999999	kinlibrary
Q86Z02	Q6P2E9_S729	0.9777	kinlibrary
Q86Z02	Q6P3S1_T559	0.9702	kinlibrary
Q86Z02	Q6P3S6_S365	0.9747	kinlibrary
Q86Z02	Q6P4F7_S285	0.9670000000000001	kinlibrary
Q86Z02	Q6P4F7_S422	0.9643999999999999	kinlibrary
Q86Z02	Q6P4I2_S216	0.9539	kinlibrary
Q86Z02	Q6P4R8_S176	0.9908	kinlibrary
Q86Z02	Q6P4R8_S226	0.9818000000000001	kinlibrary
Q86Z02	Q6P4R8_S228	0.988	kinlibrary
Q86Z02	Q6P5Q4_S416	0.9915999999999999	kinlibrary
Q86Z02	Q6P5Q4_T516	0.9822	kinlibrary
Q86Z02	Q6P5Z2_S544	0.9969	kinlibrary
Q86Z02	Q6P5Z2_S548	0.9582999999999999	kinlibrary
Q86Z02	Q6P5Z2_T480	0.9756	kinlibrary
Q86Z02	Q6P996_S757	0.9798	kinlibrary
Q86Z02	Q6P9B9_S1010	0.9595	kinlibrary
Q86Z02	Q6PD62_S1097	0.9745999999999999	kinlibrary
Q86Z02	Q6PFW1_S977	0.9808	kinlibrary
Q86Z02	Q6PGQ7_S239	0.9795	kinlibrary
Q86Z02	Q6PI98_S26	0.9976999999999999	kinlibrary
Q86Z02	Q6PIY7_S95	0.9531000000000001	kinlibrary
Q86Z02	Q6PJ61_S293	0.9691	kinlibrary
Q86Z02	Q6PJ61_T195	0.9981	kinlibrary
Q86Z02	Q6PJG2_S461	0.9627	kinlibrary
Q86Z02	Q6PJG2_S923	0.9578	kinlibrary
Q86Z02	Q6PJG6_S742	0.971	kinlibrary
Q86Z02	Q6PJG9_S565	0.9554	kinlibrary
Q86Z02	Q6PJG9_S575	0.9922	kinlibrary
Q86Z02	Q6PJI9_S564	0.9537	kinlibrary
Q86Z02	Q6PJT7_S343	0.9589	kinlibrary
Q86Z02	Q6PJT7_S409	0.9608	kinlibrary
Q86Z02	Q6PJT7_S515	0.9590000000000001	kinlibrary
Q86Z02	Q6PJT7_S665	0.9642000000000001	kinlibrary
Q86Z02	Q6PK04_S19	0.9706999999999999	kinlibrary
Q86Z02	Q6PKG0_S1056	0.9698	kinlibrary
Q86Z02	Q6PKG0_T303	0.9506	kinlibrary
Q86Z02	Q6PKG0_T376	0.9698	kinlibrary
Q86Z02	Q6PKG0_T526	0.9918	kinlibrary
Q86Z02	Q6PKG0_T782	0.9784	kinlibrary
Q86Z02	Q6PKG0_T785	0.9894	kinlibrary
Q86Z02	Q6PKG0_T788	0.9898	kinlibrary
Q86Z02	Q6PKG0_T820	0.9695999999999999	kinlibrary
Q86Z02	Q6PL18_S327	0.9706	kinlibrary
Q86Z02	Q6PL18_S342	0.9806	kinlibrary
Q86Z02	Q6PL18_S41	0.9834999999999999	kinlibrary
Q86Z02	Q6PL24_S153	0.9528	kinlibrary
Q86Z02	Q6PL24_S63	0.9634	kinlibrary
Q86Z02	Q6Q0C0_T59	0.9704999999999999	kinlibrary
Q86Z02	Q6SPF0_S161	0.9843000000000001	kinlibrary
Q86Z02	Q6SPF0_T107	0.9961	kinlibrary
Q86Z02	Q6SPF0_T130	0.9887999999999999	kinlibrary
Q86Z02	Q6T310_S217	0.9982	kinlibrary
Q86Z02	Q6T4R5_T401	0.9670000000000001	kinlibrary
Q86Z02	Q6T4R5_T997	0.9779000000000001	kinlibrary
Q86Z02	Q6UB99_S2021	0.985	kinlibrary
Q86Z02	Q6UN15_S304	0.9843999999999999	kinlibrary
Q86Z02	Q6UN15_S492	0.977	kinlibrary
Q86Z02	Q6UUV9_S113	0.9959	kinlibrary
Q86Z02	Q6UWD8_S194	0.9983	kinlibrary
Q86Z02	Q6UX71_S506	0.9736	kinlibrary
Q86Z02	Q6UXY1_S231	0.9939	kinlibrary
Q86Z02	Q6UXY1_S461	0.9803000000000001	kinlibrary
Q86Z02	Q6UXY1_S465	0.9992	kinlibrary
Q86Z02	Q6UXY1_T297	0.9708	kinlibrary
Q86Z02	Q6V0I7_S4702	0.9643	kinlibrary
Q86Z02	Q6V0I7_S4755	0.9951000000000001	kinlibrary
Q86Z02	Q6VAB6_T290	0.9845	kinlibrary
Q86Z02	Q6VUC0_S246	0.9728	kinlibrary
Q86Z02	Q6W2J9_S336	0.9799	kinlibrary
Q86Z02	Q6W2J9_S340	0.9852	kinlibrary
Q86Z02	Q6W2J9_S569	0.9509000000000001	kinlibrary
Q86Z02	Q6W2J9_S571	0.9741	kinlibrary
Q86Z02	Q6WBX8_S282	0.9765	kinlibrary
Q86Z02	Q6WKZ4_S529	0.9628	kinlibrary
Q86Z02	Q6XE24_S39	0.96	kinlibrary
Q86Z02	Q6XQN6_S513	0.9976999999999999	kinlibrary
Q86Z02	Q6XZF7_S496	0.9732	kinlibrary
Q86Z02	Q6XZF7_T617	0.9906999999999999	kinlibrary
Q86Z02	Q6Y2X3_T635	0.9743999999999999	kinlibrary
Q86Z02	Q6Y7W6_S236	0.9953	kinlibrary
Q86Z02	Q6Y7W6_S273	0.9837	kinlibrary
Q86Z02	Q6Y7W6_S593	0.9740000000000001	kinlibrary
Q86Z02	Q6Y7W6_T382	0.9863	kinlibrary
Q86Z02	Q6ZMT1_S78	0.9913	kinlibrary
Q86Z02	Q6ZMT1_T90	0.9754999999999999	kinlibrary
Q86Z02	Q6ZN17_S203	0.956	kinlibrary
Q86Z02	Q6ZN18_S24	0.9589	kinlibrary
Q86Z02	Q6ZN18_S390	0.9516	kinlibrary
Q86Z02	Q6ZN55_S717	0.9561	kinlibrary
Q86Z02	Q6ZN55_T387	0.9995	kinlibrary
Q86Z02	Q6ZNB6_S356	0.9603	kinlibrary
Q86Z02	Q6ZNH5_S98	0.9883	kinlibrary
Q86Z02	Q6ZNJ1_S1301	0.9558	kinlibrary
Q86Z02	Q6ZNJ1_T1388	0.9545999999999999	kinlibrary
Q86Z02	Q6ZRI6_S1034	0.9592	kinlibrary
Q86Z02	Q6ZRS2_S1859	0.9876999999999999	kinlibrary
Q86Z02	Q6ZRS2_S1882	0.9848	kinlibrary
Q86Z02	Q6ZRS2_S1940	0.9958	kinlibrary
Q86Z02	Q6ZRS2_S274	0.9548000000000001	kinlibrary
Q86Z02	Q6ZRS2_S3016	0.9941	kinlibrary
Q86Z02	Q6ZRS2_S3161	0.9839	kinlibrary
Q86Z02	Q6ZRS2_T572	0.9908	kinlibrary
Q86Z02	Q6ZRV2_S1061	0.9852	kinlibrary
Q86Z02	Q6ZRV2_S881	0.9931	kinlibrary
Q86Z02	Q6ZRV2_S892	0.9934999999999999	kinlibrary
Q86Z02	Q6ZRV2_S914	0.9987	kinlibrary
Q86Z02	Q6ZRV2_S925	0.997	kinlibrary
Q86Z02	Q6ZRV2_T883	0.9737	kinlibrary
Q86Z02	Q6ZS17_S401	0.9756	kinlibrary
Q86Z02	Q6ZS17_T425	0.9926	kinlibrary
Q86Z02	Q6ZS17_T728	0.9913	kinlibrary
Q86Z02	Q6ZS30_T721	0.9813	kinlibrary
Q86Z02	Q6ZS81_S3123	0.9832	kinlibrary
Q86Z02	Q6ZSY5_S18	0.9661	kinlibrary
Q86Z02	Q6ZSZ5_S1103	0.9845999999999999	kinlibrary
Q86Z02	Q6ZSZ5_S1111	0.9876	kinlibrary
Q86Z02	Q6ZSZ5_S1124	0.9772	kinlibrary
Q86Z02	Q6ZSZ5_S1152	0.9861	kinlibrary
Q86Z02	Q6ZSZ5_S153	0.9670000000000001	kinlibrary
Q86Z02	Q6ZSZ5_S760	0.9695	kinlibrary
Q86Z02	Q6ZT07_S471	0.982	kinlibrary
Q86Z02	Q6ZTI6_S33	0.9756999999999999	kinlibrary
Q86Z02	Q6ZTN6_S465	0.9933	kinlibrary
Q86Z02	Q6ZTN6_T469	0.9745999999999999	kinlibrary
Q86Z02	Q6ZTU2_S310	0.9547	kinlibrary
Q86Z02	Q6ZTW0_S266	0.9615	kinlibrary
Q86Z02	Q6ZU35_S1017	0.9995999999999999	kinlibrary
Q86Z02	Q6ZU35_S1042	0.9867	kinlibrary
Q86Z02	Q6ZU65_S1042	0.9756999999999999	kinlibrary
Q86Z02	Q6ZU65_S1048	0.9861	kinlibrary
Q86Z02	Q6ZU65_S1054	0.9856	kinlibrary
Q86Z02	Q6ZU65_S1060	0.9712000000000001	kinlibrary
Q86Z02	Q6ZU65_T986	0.9545	kinlibrary
Q86Z02	Q6ZUJ8_S759	0.9962000000000001	kinlibrary
Q86Z02	Q6ZUM4_S239	0.9902	kinlibrary
Q86Z02	Q6ZUT6_S55	0.9754999999999999	kinlibrary
Q86Z02	Q6ZV73_S1293	0.9873999999999999	kinlibrary
Q86Z02	Q6ZVH7_S786	0.9671	kinlibrary
Q86Z02	Q6ZVL6_S1310	0.9716	kinlibrary
Q86Z02	Q6ZW31_S224	0.9729000000000001	kinlibrary
Q86Z02	Q6ZW31_S244	0.9787	kinlibrary
Q86Z02	Q6ZW31_S575	0.9904999999999999	kinlibrary
Q86Z02	Q6ZW31_S645	0.9619	kinlibrary
Q86Z02	Q6ZWE6_S132	0.9581000000000001	kinlibrary
Q86Z02	Q702N8_S1392	0.9612	kinlibrary
Q86Z02	Q70CQ3_S210	0.9943000000000001	kinlibrary
Q86Z02	Q70CQ4_S1089	0.9697	kinlibrary
Q86Z02	Q70E73_S853	0.9745999999999999	kinlibrary
Q86Z02	Q70E73_T762	0.9813	kinlibrary
Q86Z02	Q70E73_T805	0.9854999999999999	kinlibrary
Q86Z02	Q70E73_T830	0.9579000000000001	kinlibrary
Q86Z02	Q70E73_T874	0.9704999999999999	kinlibrary
Q86Z02	Q70SY1_S93	0.9881	kinlibrary
Q86Z02	Q711Q0_S470	0.9826	kinlibrary
Q86Z02	Q717R9_S17	0.9990000000000001	kinlibrary
Q86Z02	Q717R9_S59	0.9615	kinlibrary
Q86Z02	Q719H9_S12	0.9559000000000001	kinlibrary
Q86Z02	Q71DI3_T46	0.9598	kinlibrary
Q86Z02	Q71RC2_S722	0.9840000000000001	kinlibrary
Q86Z02	Q71RG4_S170	0.9584999999999999	kinlibrary
Q86Z02	Q75QN2_T18	0.9861	kinlibrary
Q86Z02	Q75VX8_S735	0.9639	kinlibrary
Q86Z02	Q765P7_S342	0.9876999999999999	kinlibrary
Q86Z02	Q765P7_S428	0.9876	kinlibrary
Q86Z02	Q765P7_S569	0.9542	kinlibrary
Q86Z02	Q76I76_S236	0.9826	kinlibrary
Q86Z02	Q76I76_T779	0.9514	kinlibrary
Q86Z02	Q76I76_T795	0.9576	kinlibrary
Q86Z02	Q76L83_S146	0.9759	kinlibrary
Q86Z02	Q76L83_S530	0.9615	kinlibrary
Q86Z02	Q76L83_S714	0.9761	kinlibrary
Q86Z02	Q76L83_S834	0.9632999999999999	kinlibrary
Q86Z02	Q76N32_S249	0.9534	kinlibrary
Q86Z02	Q76NI1_S1013	0.9717	kinlibrary
Q86Z02	Q7KZ85_S1701	0.9876	kinlibrary
Q86Z02	Q7KZ85_T1532	0.9783	kinlibrary
Q86Z02	Q7KZ85_T1697	0.9762000000000001	kinlibrary
Q86Z02	Q7KZF4_S426	0.9893000000000001	kinlibrary
Q86Z02	Q7KZI7_S456	0.9652	kinlibrary
Q86Z02	Q7KZI7_T467	0.9528	kinlibrary
Q86Z02	Q7KZI7_T6	0.9531000000000001	kinlibrary
Q86Z02	Q7L190_T215	0.9897	kinlibrary
Q86Z02	Q7L1V2_S59	0.9832	kinlibrary
Q86Z02	Q7L1V2_S61	0.9641	kinlibrary
Q86Z02	Q7L4I2_S222	0.9924	kinlibrary
Q86Z02	Q7L4I2_T220	0.9618000000000001	kinlibrary
Q86Z02	Q7L4P6_S361	0.9527	kinlibrary
Q86Z02	Q7L4S7_S167	0.9718000000000001	kinlibrary
Q86Z02	Q7L576_T1068	0.9520000000000001	kinlibrary
Q86Z02	Q7L5A3_S268	0.9893000000000001	kinlibrary
Q86Z02	Q7L8A9_S313	0.9540000000000001	kinlibrary
Q86Z02	Q7L8C5_S113	0.9784999999999999	kinlibrary
Q86Z02	Q7LBC6_S289	0.9719	kinlibrary
Q86Z02	Q7LBC6_S727	0.9556	kinlibrary
Q86Z02	Q7LDG7_S554	0.9781	kinlibrary
Q86Z02	Q7LDG7_S587	0.9904000000000001	kinlibrary
Q86Z02	Q7RTP6_S1310	0.9732999999999999	kinlibrary
Q86Z02	Q7RTP6_S1458	0.9661	kinlibrary
Q86Z02	Q7RTP6_S1649	0.9931	kinlibrary
Q86Z02	Q7RTP6_T887	0.9621	kinlibrary
Q86Z02	Q7RTU7_S157	0.9984999999999999	kinlibrary
Q86Z02	Q7Z2E3_S132	0.9504	kinlibrary
Q86Z02	Q7Z2K6_S53	0.998	kinlibrary
Q86Z02	Q7Z2K8_S73	0.9565	kinlibrary
Q86Z02	Q7Z2K8_S850	0.9969	kinlibrary
Q86Z02	Q7Z2K8_S95	0.9714	kinlibrary
Q86Z02	Q7Z2W4_S310	0.9793000000000001	kinlibrary
Q86Z02	Q7Z2W4_T273	0.9712999999999999	kinlibrary
Q86Z02	Q7Z2W4_T375	0.9548000000000001	kinlibrary
Q86Z02	Q7Z2Z1_S1013	0.9693	kinlibrary
Q86Z02	Q7Z2Z1_S1894	0.9858	kinlibrary
Q86Z02	Q7Z2Z1_T1242	0.9626	kinlibrary
Q86Z02	Q7Z2Z1_T1250	0.9516	kinlibrary
Q86Z02	Q7Z309_S119	0.9523999999999999	kinlibrary
Q86Z02	Q7Z3B3_T1022	0.9771	kinlibrary
Q86Z02	Q7Z3G6_S693	0.9576	kinlibrary
Q86Z02	Q7Z401_S1256	0.9721	kinlibrary
Q86Z02	Q7Z403_S112	0.9777	kinlibrary
Q86Z02	Q7Z434_S222	0.9695	kinlibrary
Q86Z02	Q7Z434_T121	0.9895	kinlibrary
Q86Z02	Q7Z434_T234	0.9569	kinlibrary
Q86Z02	Q7Z460_S688	0.958	kinlibrary
Q86Z02	Q7Z4H7_S908	0.9849	kinlibrary
Q86Z02	Q7Z569_T308	0.9648	kinlibrary
Q86Z02	Q7Z589_S173	0.9944	kinlibrary
Q86Z02	Q7Z589_S385	0.9854	kinlibrary
Q86Z02	Q7Z589_T207	0.9643999999999999	kinlibrary
Q86Z02	Q7Z591_S1123	0.9570000000000001	kinlibrary
Q86Z02	Q7Z5H3_S14	0.9756	kinlibrary
Q86Z02	Q7Z5H3_S359	0.9709	kinlibrary
Q86Z02	Q7Z5J4_S538	0.9531000000000001	kinlibrary
Q86Z02	Q7Z5J4_T1068	0.9777	kinlibrary
Q86Z02	Q7Z5K2_S221	0.9704999999999999	kinlibrary
Q86Z02	Q7Z5L9_S175	0.9545999999999999	kinlibrary
Q86Z02	Q7Z5L9_S360	0.9961	kinlibrary
Q86Z02	Q7Z5L9_T147	0.9767	kinlibrary
Q86Z02	Q7Z5Q1_S89	0.9551999999999999	kinlibrary
Q86Z02	Q7Z5Q1_S92	0.9769	kinlibrary
Q86Z02	Q7Z614_S9	0.9512	kinlibrary
Q86Z02	Q7Z628_S21	0.9606	kinlibrary
Q86Z02	Q7Z6E9_S1052	0.9525	kinlibrary
Q86Z02	Q7Z6E9_S1705	0.9682	kinlibrary
Q86Z02	Q7Z6E9_S688	0.9662999999999999	kinlibrary
Q86Z02	Q7Z6E9_S772	0.9843999999999999	kinlibrary
Q86Z02	Q7Z6E9_S780	0.9551000000000001	kinlibrary
Q86Z02	Q7Z6G3_S57	0.9804	kinlibrary
Q86Z02	Q7Z6I6_S349	0.9747	kinlibrary
Q86Z02	Q7Z6J0_S735	0.9806999999999999	kinlibrary
Q86Z02	Q7Z6J4_S48	0.9915999999999999	kinlibrary
Q86Z02	Q7Z6J9_S230	0.9519	kinlibrary
Q86Z02	Q7Z6M1_S191	0.9776	kinlibrary
Q86Z02	Q7Z6P3_S263	0.9784999999999999	kinlibrary
Q86Z02	Q7Z6P3_S448	0.9781	kinlibrary
Q86Z02	Q7Z6P3_T188	0.972	kinlibrary
Q86Z02	Q7Z6Z7_S3919	0.9581999999999999	kinlibrary
Q86Z02	Q7Z6Z7_S648	0.9822	kinlibrary
Q86Z02	Q7Z6Z7_S649	0.9534999999999999	kinlibrary
Q86Z02	Q7Z7B0_S979	0.9815999999999999	kinlibrary
Q86Z02	Q7Z7K6_T98	0.9802	kinlibrary
Q86Z02	Q86SQ0_S71	0.9679000000000001	kinlibrary
Q86Z02	Q86SQ0_S73	0.9887	kinlibrary
Q86Z02	Q86SQ0_T109	0.972	kinlibrary
Q86Z02	Q86SU0_S467	0.9632999999999999	kinlibrary
Q86Z02	Q86SU0_S469	0.9881	kinlibrary
Q86Z02	Q86T03_S162	0.9558	kinlibrary
Q86Z02	Q86TB3_S1698	0.9689	kinlibrary
Q86Z02	Q86TB9_S179	0.987	kinlibrary
Q86Z02	Q86TB9_S278	0.9591	kinlibrary
Q86Z02	Q86TC9_S101	0.9662999999999999	kinlibrary
Q86Z02	Q86TC9_S813	0.9958	kinlibrary
Q86Z02	Q86TG7_S252	0.9939	kinlibrary
Q86Z02	Q86TI0_S211	0.968	kinlibrary
Q86Z02	Q86TI0_S614	0.9708	kinlibrary
Q86Z02	Q86TI0_S69	0.9545	kinlibrary
Q86Z02	Q86TP1_S321	0.9619	kinlibrary
Q86Z02	Q86TU7_S38	0.9776	kinlibrary
Q86Z02	Q86TV6_S202	0.9577	kinlibrary
Q86Z02	Q86U38_S7	0.9801000000000001	kinlibrary
Q86Z02	Q86U86_S10	0.9991	kinlibrary
Q86Z02	Q86U86_S39	0.9672	kinlibrary
Q86Z02	Q86U86_T301	0.9723999999999999	kinlibrary
Q86Z02	Q86U86_T9	0.9559000000000001	kinlibrary
Q86Z02	Q86U90_S37	0.9976	kinlibrary
Q86Z02	Q86UC2_T243	0.9895999999999999	kinlibrary
Q86Z02	Q86UC2_T286	0.9902	kinlibrary
Q86Z02	Q86UD0_S284	0.9833	kinlibrary
Q86Z02	Q86UK7_S437	0.9823999999999999	kinlibrary
Q86Z02	Q86UR1_S282	0.9536	kinlibrary
Q86Z02	Q86UT5_S436	0.9581999999999999	kinlibrary
Q86Z02	Q86UU0_S21	0.9793000000000001	kinlibrary
Q86Z02	Q86UU0_S997	0.9804999999999999	kinlibrary
Q86Z02	Q86UU1_S1004	0.9845	kinlibrary
Q86Z02	Q86UU1_S157	0.9668000000000001	kinlibrary
Q86Z02	Q86UU1_S324	0.9984999999999999	kinlibrary
Q86Z02	Q86UU1_S404	0.9926999999999999	kinlibrary
Q86Z02	Q86UU1_S470	0.9989	kinlibrary
Q86Z02	Q86UU1_S489	0.9568000000000001	kinlibrary
Q86Z02	Q86UU1_S518	0.9994	kinlibrary
Q86Z02	Q86UU1_S520	0.9947	kinlibrary
Q86Z02	Q86UU1_S654	0.9886	kinlibrary
Q86Z02	Q86UU1_S942	0.9521999999999999	kinlibrary
Q86Z02	Q86UU1_T516	0.9892	kinlibrary
Q86Z02	Q86UW7_S58	0.9779000000000001	kinlibrary
Q86Z02	Q86UX6_S18	0.9678	kinlibrary
Q86Z02	Q86UZ6_S176	0.9893000000000001	kinlibrary
Q86Z02	Q86V48_S745	0.9684	kinlibrary
Q86Z02	Q86V81_S34	0.9582999999999999	kinlibrary
Q86Z02	Q86V81_T219	0.9719	kinlibrary
Q86Z02	Q86VE0_S202	0.9512	kinlibrary
Q86Z02	Q86VM9_S487	0.996	kinlibrary
Q86Z02	Q86VM9_S842	0.9521	kinlibrary
Q86Z02	Q86VM9_S868	0.9933	kinlibrary
Q86Z02	Q86VM9_S893	0.9793000000000001	kinlibrary
Q86Z02	Q86VM9_T611	0.9511	kinlibrary
Q86Z02	Q86VM9_T677	0.9897	kinlibrary
Q86Z02	Q86VQ0_S7	0.9895	kinlibrary
Q86Z02	Q86VQ1_S105	0.9856	kinlibrary
Q86Z02	Q86VQ1_S108	0.9556999999999999	kinlibrary
Q86Z02	Q86VQ1_S140	0.9814	kinlibrary
Q86Z02	Q86VQ1_S145	0.9742000000000001	kinlibrary
Q86Z02	Q86VQ1_S148	0.9873000000000001	kinlibrary
Q86Z02	Q86VQ1_S30	0.9677	kinlibrary
Q86Z02	Q86VQ1_S406	0.9587	kinlibrary
Q86Z02	Q86VQ6_S32	0.9813	kinlibrary
Q86Z02	Q86VQ6_S42	0.9971	kinlibrary
Q86Z02	Q86VQ6_S8	0.993	kinlibrary
Q86Z02	Q86VX9_S31	0.9863	kinlibrary
Q86Z02	Q86W56_S54	0.9587	kinlibrary
Q86Z02	Q86WJ1_S636	0.9617	kinlibrary
Q86Z02	Q86WR7_S179	0.9856999999999999	kinlibrary
Q86Z02	Q86WR7_S235	0.9640000000000001	kinlibrary
Q86Z02	Q86WR7_S27	0.9723	kinlibrary
Q86Z02	Q86X02_T154	0.965	kinlibrary
Q86Z02	Q86X10_S921	0.9556	kinlibrary
Q86Z02	Q86X27_S329	0.9553	kinlibrary
Q86Z02	Q86X29_S467	0.9767	kinlibrary
Q86Z02	Q86X29_S493	0.9737	kinlibrary
Q86Z02	Q86X29_T336	0.9798	kinlibrary
Q86Z02	Q86X51_S105	0.9699	kinlibrary
Q86Z02	Q86X51_S387	0.9684999999999999	kinlibrary
Q86Z02	Q86X51_S410	0.9987999999999999	kinlibrary
Q86Z02	Q86X95_S394	0.9952	kinlibrary
Q86Z02	Q86XA9_T1528	0.9736	kinlibrary
Q86Z02	Q86XL3_S919	0.9586	kinlibrary
Q86Z02	Q86XN8_S514	0.9529000000000001	kinlibrary
Q86Z02	Q86XN8_T510	0.9616	kinlibrary
Q86Z02	Q86XR2_S38	0.9849	kinlibrary
Q86Z02	Q86Y01_S279	0.9869	kinlibrary
Q86Z02	Q86Y82_S139	0.9736	kinlibrary
Q86Z02	Q86YA3_S793	0.9732999999999999	kinlibrary
Q86Z02	Q86YC2_T757	0.9645	kinlibrary
Q86Z02	Q86YD1_S53	0.9899	kinlibrary
Q86Z02	Q86YD1_S73	0.9632999999999999	kinlibrary
Q86Z02	Q86YN6_S256	0.9655	kinlibrary
Q86Z02	Q86YP4_S100	0.9974	kinlibrary
Q86Z02	Q86YR5_S387	0.9655	kinlibrary
Q86Z02	Q86YV0_S831	0.9929000000000001	kinlibrary
Q86Z02	Q86YV5_S827	0.9587	kinlibrary
Q86Z02	Q86YV5_S907	0.9951000000000001	kinlibrary
Q86Z02	Q86YW9_S637	0.9932	kinlibrary
Q86Z02	Q8IU68_S683	0.9729000000000001	kinlibrary
Q86Z02	Q8IU68_S703	0.9792000000000001	kinlibrary
Q86Z02	Q8IU81_S371	0.9833	kinlibrary
Q86Z02	Q8IU81_S384	0.9979	kinlibrary
Q86Z02	Q8IU81_S453	0.9508	kinlibrary
Q86Z02	Q8IU81_S66	0.9605	kinlibrary
Q86Z02	Q8IUC4_S674	0.9509000000000001	kinlibrary
Q86Z02	Q8IUD2_S21	0.9559000000000001	kinlibrary
Q86Z02	Q8IUG5_S2309	0.9566	kinlibrary
Q86Z02	Q8IUG5_S25	0.977	kinlibrary
Q86Z02	Q8IUG5_T2453	0.9743	kinlibrary
Q86Z02	Q8IUR5_S253	0.9618000000000001	kinlibrary
Q86Z02	Q8IUW5_S161	0.9675	kinlibrary
Q86Z02	Q8IUW5_S166	0.9621999999999999	kinlibrary
Q86Z02	Q8IV50_S24	0.993	kinlibrary
Q86Z02	Q8IV56_S49	0.9631000000000001	kinlibrary
Q86Z02	Q8IV63_T104	0.9962000000000001	kinlibrary
Q86Z02	Q8IVE3_S202	0.9947	kinlibrary
Q86Z02	Q8IVJ1_S89	0.9506999999999999	kinlibrary
Q86Z02	Q8IVN8_S100	0.9627	kinlibrary
Q86Z02	Q8IVT2_T172	0.9890000000000001	kinlibrary
Q86Z02	Q8IVT2_T219	0.9682999999999999	kinlibrary
Q86Z02	Q8IVT2_T377	0.9706999999999999	kinlibrary
Q86Z02	Q8IVT5_T288	0.9942	kinlibrary
Q86Z02	Q8IVW8_T74	0.9643999999999999	kinlibrary
Q86Z02	Q8IWC1_S524	0.9834999999999999	kinlibrary
Q86Z02	Q8IWE5_S357	0.9666	kinlibrary
Q86Z02	Q8IWI9_S534	0.9629000000000001	kinlibrary
Q86Z02	Q8IWI9_T1213	0.9892	kinlibrary
Q86Z02	Q8IWQ3_S367	0.9868000000000001	kinlibrary
Q86Z02	Q8IWQ3_S439	0.9859	kinlibrary
Q86Z02	Q8IWQ3_T431	0.9645	kinlibrary
Q86Z02	Q8IWS0_S199	0.9601000000000001	kinlibrary
Q86Z02	Q8IWT3_S1457	0.9921	kinlibrary
Q86Z02	Q8IWT3_S1461	0.9828	kinlibrary
Q86Z02	Q8IWX8_S813	0.9973000000000001	kinlibrary
Q86Z02	Q8IWX8_S815	0.9979	kinlibrary
Q86Z02	Q8IWX8_S817	0.9987999999999999	kinlibrary
Q86Z02	Q8IWX8_T819	0.9906	kinlibrary
Q86Z02	Q8IWY8_S153	0.9967	kinlibrary
Q86Z02	Q8IWY9_T71	0.9722	kinlibrary
Q86Z02	Q8IWY9_T75	0.9676	kinlibrary
Q86Z02	Q8IX03_T912	0.9932	kinlibrary
Q86Z02	Q8IX07_S491	0.9903	kinlibrary
Q86Z02	Q8IX07_S494	0.9813	kinlibrary
Q86Z02	Q8IX07_S61	0.9642000000000001	kinlibrary
Q86Z02	Q8IX07_S638	0.9815	kinlibrary
Q86Z02	Q8IX07_S733	0.9739	kinlibrary
Q86Z02	Q8IX07_S768	0.9726	kinlibrary
Q86Z02	Q8IX07_S786	0.9898	kinlibrary
Q86Z02	Q8IX07_S901	0.991	kinlibrary
Q86Z02	Q8IX07_S909	0.9828	kinlibrary
Q86Z02	Q8IX07_S935	0.9759	kinlibrary
Q86Z02	Q8IX07_T489	0.9621999999999999	kinlibrary
Q86Z02	Q8IX15_T437	0.9579000000000001	kinlibrary
Q86Z02	Q8IX15_T451	0.977	kinlibrary
Q86Z02	Q8IX21_S701	0.9701000000000001	kinlibrary
Q86Z02	Q8IX90_T360	0.9512	kinlibrary
Q86Z02	Q8IXK0_S701	0.9606999999999999	kinlibrary
Q86Z02	Q8IXR5_S232	0.9973000000000001	kinlibrary
Q86Z02	Q8IXT5_S278	0.9945999999999999	kinlibrary
Q86Z02	Q8IXT5_S280	0.9954000000000001	kinlibrary
Q86Z02	Q8IXT5_S98	0.9716	kinlibrary
Q86Z02	Q8IXY8_S16	0.9979	kinlibrary
Q86Z02	Q8IXZ2_S810	0.9968	kinlibrary
Q86Z02	Q8IY33_S143	0.9561	kinlibrary
Q86Z02	Q8IY33_S153	0.9714	kinlibrary
Q86Z02	Q8IY33_S475	0.9790000000000001	kinlibrary
Q86Z02	Q8IY33_S649	0.9992	kinlibrary
Q86Z02	Q8IY33_S658	0.9886	kinlibrary
Q86Z02	Q8IY33_S660	0.9909	kinlibrary
Q86Z02	Q8IY33_S712	0.9894	kinlibrary
Q86Z02	Q8IY33_T375	0.9934999999999999	kinlibrary
Q86Z02	Q8IY33_T644	0.9697	kinlibrary
Q86Z02	Q8IY67_S14	0.9840000000000001	kinlibrary
Q86Z02	Q8IY81_S639	0.9693	kinlibrary
Q86Z02	Q8IY92_S1342	0.9526	kinlibrary
Q86Z02	Q8IY92_S1469	0.9939	kinlibrary
Q86Z02	Q8IY92_S467	0.9609000000000001	kinlibrary
Q86Z02	Q8IY92_S584	0.9553	kinlibrary
Q86Z02	Q8IY92_S597	0.9558	kinlibrary
Q86Z02	Q8IY92_S601	0.9826999999999999	kinlibrary
Q86Z02	Q8IY92_T1315	0.9951000000000001	kinlibrary
Q86Z02	Q8IYB3_S207	0.9825	kinlibrary
Q86Z02	Q8IYB3_S209	0.9795999999999999	kinlibrary
Q86Z02	Q8IYB3_S211	0.9917	kinlibrary
Q86Z02	Q8IYB3_S290	0.9865999999999999	kinlibrary
Q86Z02	Q8IYB3_S292	0.9954000000000001	kinlibrary
Q86Z02	Q8IYB3_S389	0.9906	kinlibrary
Q86Z02	Q8IYB3_S402	0.9971	kinlibrary
Q86Z02	Q8IYB3_S414	0.973	kinlibrary
Q86Z02	Q8IYB3_S452	0.9798	kinlibrary
Q86Z02	Q8IYB3_S549	1.0	kinlibrary
Q86Z02	Q8IYB3_S551	0.9998	kinlibrary
Q86Z02	Q8IYB3_S560	1.0	kinlibrary
Q86Z02	Q8IYB3_S562	0.9998999999999999	kinlibrary
Q86Z02	Q8IYB3_S583	0.9998999999999999	kinlibrary
Q86Z02	Q8IYB3_S597	0.9934999999999999	kinlibrary
Q86Z02	Q8IYB3_S605	0.9972	kinlibrary
Q86Z02	Q8IYB3_S607	0.9881	kinlibrary
Q86Z02	Q8IYB3_S616	0.9991	kinlibrary
Q86Z02	Q8IYB3_S626	0.9995999999999999	kinlibrary
Q86Z02	Q8IYB3_S628	0.996	kinlibrary
Q86Z02	Q8IYB3_S638	0.9765999999999999	kinlibrary
Q86Z02	Q8IYB3_S653	0.9791	kinlibrary
Q86Z02	Q8IYB3_S675	0.9911	kinlibrary
Q86Z02	Q8IYB3_S683	0.9806	kinlibrary
Q86Z02	Q8IYB3_S685	0.9919	kinlibrary
Q86Z02	Q8IYB3_S713	0.9987	kinlibrary
Q86Z02	Q8IYB3_S715	0.9784	kinlibrary
Q86Z02	Q8IYB3_S725	0.965	kinlibrary
Q86Z02	Q8IYB3_S738	0.9814	kinlibrary
Q86Z02	Q8IYB3_S769	0.9671	kinlibrary
Q86Z02	Q8IYB3_S791	0.9867	kinlibrary
Q86Z02	Q8IYB3_S795	0.9618000000000001	kinlibrary
Q86Z02	Q8IYB3_T406	0.9831	kinlibrary
Q86Z02	Q8IYB3_T572	1.0	kinlibrary
Q86Z02	Q8IYB3_T574	0.9998	kinlibrary
Q86Z02	Q8IYB3_T581	0.9998999999999999	kinlibrary
Q86Z02	Q8IYB3_T793	0.9632999999999999	kinlibrary
Q86Z02	Q8IYD8_S34	0.9901000000000001	kinlibrary
Q86Z02	Q8IYH5_S49	0.987	kinlibrary
Q86Z02	Q8IYH5_S606	0.9948999999999999	kinlibrary
Q86Z02	Q8IYJ0_S213	0.9908	kinlibrary
Q86Z02	Q8IYJ3_S392	0.9558	kinlibrary
Q86Z02	Q8IYJ3_S470	0.9725	kinlibrary
Q86Z02	Q8IYK8_S27	0.9961	kinlibrary
Q86Z02	Q8IYK8_S68	0.9538	kinlibrary
Q86Z02	Q8IYK8_T31	0.9562999999999999	kinlibrary
Q86Z02	Q8IYL2_S533	0.9734999999999999	kinlibrary
Q86Z02	Q8IYW5_S411	0.9786	kinlibrary
Q86Z02	Q8IZ07_S229	0.9761	kinlibrary
Q86Z02	Q8IZ21_S342	0.9712000000000001	kinlibrary
Q86Z02	Q8IZ21_S344	0.9912000000000001	kinlibrary
Q86Z02	Q8IZ21_T358	0.9763	kinlibrary
Q86Z02	Q8IZ26_S113	0.9812000000000001	kinlibrary
Q86Z02	Q8IZA0_S1043	0.9559000000000001	kinlibrary
Q86Z02	Q8IZD0_S77	0.9661	kinlibrary
Q86Z02	Q8IZD2_S1444	0.9523999999999999	kinlibrary
Q86Z02	Q8IZD2_S531	0.9643	kinlibrary
Q86Z02	Q8IZD2_S845	0.9804999999999999	kinlibrary
Q86Z02	Q8IZD4_S283	0.9865	kinlibrary
Q86Z02	Q8IZD4_S67	0.9875	kinlibrary
Q86Z02	Q8IZL2_S471	0.9589	kinlibrary
Q86Z02	Q8IZL8_S477	0.9573999999999999	kinlibrary
Q86Z02	Q8IZL8_S481	0.9781	kinlibrary
Q86Z02	Q8IZL8_T647	0.9845	kinlibrary
Q86Z02	Q8IZP0_S183	0.9671	kinlibrary
Q86Z02	Q8IZP0_T265	0.9669	kinlibrary
Q86Z02	Q8IZQ8_S773	0.9521999999999999	kinlibrary
Q86Z02	Q8IZT6_S190	0.9804999999999999	kinlibrary
Q86Z02	Q8IZW8_S350	0.9693999999999999	kinlibrary
Q86Z02	Q8IZW8_S404	0.953	kinlibrary
Q86Z02	Q8IZW8_T347	0.9636	kinlibrary
Q86Z02	Q8N0Y2_S235	0.9769	kinlibrary
Q86Z02	Q8N0Z2_S81	0.9556999999999999	kinlibrary
Q86Z02	Q8N103_S68	0.9801000000000001	kinlibrary
Q86Z02	Q8N108_S377	0.9986	kinlibrary
Q86Z02	Q8N111_S10	0.9512999999999999	kinlibrary
Q86Z02	Q8N122_T714	0.9614	kinlibrary
Q86Z02	Q8N163_T897	0.9961	kinlibrary
Q86Z02	Q8N1F7_S364	0.9834999999999999	kinlibrary
Q86Z02	Q8N1F8_S481	0.9627	kinlibrary
Q86Z02	Q8N1F8_S610	0.9627	kinlibrary
Q86Z02	Q8N1G0_S1057	0.9549	kinlibrary
Q86Z02	Q8N1G0_S1099	0.985	kinlibrary
Q86Z02	Q8N1G0_S140	0.9677	kinlibrary
Q86Z02	Q8N1G0_T191	0.9817	kinlibrary
Q86Z02	Q8N1G1_S358	0.9591	kinlibrary
Q86Z02	Q8N1G1_S459	0.9984999999999999	kinlibrary
Q86Z02	Q8N1G1_S794	0.9567	kinlibrary
Q86Z02	Q8N1G1_S914	0.9829000000000001	kinlibrary
Q86Z02	Q8N1I0_S1631	0.9634	kinlibrary
Q86Z02	Q8N1I0_T1899	0.9588	kinlibrary
Q86Z02	Q8N201_S104	0.9762000000000001	kinlibrary
Q86Z02	Q8N205_S331	0.9879000000000001	kinlibrary
Q86Z02	Q8N2M8_S285	0.9797	kinlibrary
Q86Z02	Q8N2M8_S294	0.9815999999999999	kinlibrary
Q86Z02	Q8N2M8_S547	0.9819	kinlibrary
Q86Z02	Q8N2M8_S647	0.9851000000000001	kinlibrary
Q86Z02	Q8N2M8_S649	0.9818000000000001	kinlibrary
Q86Z02	Q8N2S1_S300	0.9732	kinlibrary
Q86Z02	Q8N2Y8_S536	0.9626	kinlibrary
Q86Z02	Q8N302_S11	0.9942	kinlibrary
Q86Z02	Q8N344_S11	0.9626	kinlibrary
Q86Z02	Q8N350_S484	0.9612	kinlibrary
Q86Z02	Q8N350_S528	0.9995	kinlibrary
Q86Z02	Q8N398_T95	0.9604	kinlibrary
Q86Z02	Q8N3D4_S1017	0.9678	kinlibrary
Q86Z02	Q8N3D4_S1257	0.9759	kinlibrary
Q86Z02	Q8N3D4_T301	0.9553	kinlibrary
Q86Z02	Q8N3D4_T454	0.9712000000000001	kinlibrary
Q86Z02	Q8N3F8_S484	0.9727	kinlibrary
Q86Z02	Q8N3F8_S616	0.9718000000000001	kinlibrary
Q86Z02	Q8N3F8_S640	0.9773000000000001	kinlibrary
Q86Z02	Q8N3F8_T302	0.9954999999999999	kinlibrary
Q86Z02	Q8N3F8_T318	0.9933	kinlibrary
Q86Z02	Q8N3F8_T355	0.9947	kinlibrary
Q86Z02	Q8N3V7_S232	0.9808	kinlibrary
Q86Z02	Q8N3V7_S685	0.9763	kinlibrary
Q86Z02	Q8N3V7_S754	0.9973000000000001	kinlibrary
Q86Z02	Q8N3V7_S833	0.9937999999999999	kinlibrary
Q86Z02	Q8N3V7_S854	0.9584	kinlibrary
Q86Z02	Q8N3V7_S899	0.9915999999999999	kinlibrary
Q86Z02	Q8N3V7_T783	0.9861	kinlibrary
Q86Z02	Q8N3X6_S26	0.9815999999999999	kinlibrary
Q86Z02	Q8N3Z6_T340	0.9829000000000001	kinlibrary
Q86Z02	Q8N488_T215	0.9517	kinlibrary
Q86Z02	Q8N4B1_S213	0.9879000000000001	kinlibrary
Q86Z02	Q8N4C8_S699	0.958	kinlibrary
Q86Z02	Q8N4L1_S323	0.9584999999999999	kinlibrary
Q86Z02	Q8N4S9_S120	0.9541	kinlibrary
Q86Z02	Q8N4Y2_S392	0.9788	kinlibrary
Q86Z02	Q8N554_S599	0.9819	kinlibrary
Q86Z02	Q8N556_S265	0.9526	kinlibrary
Q86Z02	Q8N568_S317	0.9942	kinlibrary
Q86Z02	Q8N568_S375	0.9649	kinlibrary
Q86Z02	Q8N5I2_S292	0.9722	kinlibrary
Q86Z02	Q8N5S9_S52	0.9776	kinlibrary
Q86Z02	Q8N5W9_S34	0.9756999999999999	kinlibrary
Q86Z02	Q8N5W9_S71	0.9606	kinlibrary
Q86Z02	Q8N5Y2_S400	0.9727	kinlibrary
Q86Z02	Q8N612_S467	0.9814	kinlibrary
Q86Z02	Q8N612_S482	0.9815	kinlibrary
Q86Z02	Q8N612_S523	0.968	kinlibrary
Q86Z02	Q8N684_S60	0.9521999999999999	kinlibrary
Q86Z02	Q8N699_T219	0.9586	kinlibrary
Q86Z02	Q8N6S5_T19	0.9993000000000001	kinlibrary
Q86Z02	Q8N6T7_S338	0.9990000000000001	kinlibrary
Q86Z02	Q8N6T7_T294	0.9971	kinlibrary
Q86Z02	Q8N884_S305	0.9937	kinlibrary
Q86Z02	Q8N8E2_S253	0.9936	kinlibrary
Q86Z02	Q8N8Q3_S261	0.9787	kinlibrary
Q86Z02	Q8N8Q3_T258	0.9842	kinlibrary
Q86Z02	Q8N960_S380	0.9521999999999999	kinlibrary
Q86Z02	Q8N9B5_S713	0.9837	kinlibrary
Q86Z02	Q8N9T8_S480	0.9863	kinlibrary
Q86Z02	Q8N9U0_S168	0.9554	kinlibrary
Q86Z02	Q8N9Z2_T185	0.9887999999999999	kinlibrary
Q86Z02	Q8NAC3_T772	0.9759	kinlibrary
Q86Z02	Q8NAF0_S483	0.9662999999999999	kinlibrary
Q86Z02	Q8NAG6_S305	0.9648	kinlibrary
Q86Z02	Q8NAP3_S309	0.9528	kinlibrary
Q86Z02	Q8NAV1_S209	0.983	kinlibrary
Q86Z02	Q8NAV2_S233	0.9656	kinlibrary
Q86Z02	Q8NAX2_S11	0.9817	kinlibrary
Q86Z02	Q8NAX2_S179	0.9972	kinlibrary
Q86Z02	Q8NB59_T157	0.9864	kinlibrary
Q86Z02	Q8NBQ5_S33	0.9634999999999999	kinlibrary
Q86Z02	Q8NBZ0_S98	0.9972	kinlibrary
Q86Z02	Q8NC44_S403	0.9588	kinlibrary
Q86Z02	Q8NC44_T330	0.9784	kinlibrary
Q86Z02	Q8NC56_S134	0.9878	kinlibrary
Q86Z02	Q8NC56_S166	0.9625	kinlibrary
Q86Z02	Q8NC56_S82	0.9792000000000001	kinlibrary
Q86Z02	Q8NCA9_T37	0.9867	kinlibrary
Q86Z02	Q8NCD3_S201	0.9699	kinlibrary
Q86Z02	Q8NCD3_S473	0.9923000000000001	kinlibrary
Q86Z02	Q8NCD3_T178	0.9525	kinlibrary
Q86Z02	Q8NCE2_S624	0.9637	kinlibrary
Q86Z02	Q8NCF5_S204	0.9640000000000001	kinlibrary
Q86Z02	Q8NCF5_S234	0.9892	kinlibrary
Q86Z02	Q8NCH0_T7	0.9804999999999999	kinlibrary
Q86Z02	Q8NCN2_S463	0.9503	kinlibrary
Q86Z02	Q8NCN4_S403	0.9559000000000001	kinlibrary
Q86Z02	Q8ND24_S501	0.9569	kinlibrary
Q86Z02	Q8ND24_S511	0.9684	kinlibrary
Q86Z02	Q8ND30_S363	0.9958	kinlibrary
Q86Z02	Q8ND56_S216	0.9671	kinlibrary
Q86Z02	Q8NDB2_S663	0.9783	kinlibrary
Q86Z02	Q8NDD1_T142	0.9677	kinlibrary
Q86Z02	Q8NDL9_S539	0.9817	kinlibrary
Q86Z02	Q8NDT2_S113	0.9773000000000001	kinlibrary
Q86Z02	Q8NDT2_T238	0.9595	kinlibrary
Q86Z02	Q8NDV7_S1599	0.9967	kinlibrary
Q86Z02	Q8NDV7_S1942	0.9836	kinlibrary
Q86Z02	Q8NDV7_T603	0.9571999999999999	kinlibrary
Q86Z02	Q8NDX1_S443	0.9631000000000001	kinlibrary
Q86Z02	Q8NDX1_S461	0.9839	kinlibrary
Q86Z02	Q8NDX5_S842	0.9817	kinlibrary
Q86Z02	Q8NDX6_S44	0.9819	kinlibrary
Q86Z02	Q8NE00_S120	0.9984999999999999	kinlibrary
Q86Z02	Q8NE35_S192	0.9773000000000001	kinlibrary
Q86Z02	Q8NE35_S195	0.9825	kinlibrary
Q86Z02	Q8NEL9_S11	0.9716	kinlibrary
Q86Z02	Q8NEL9_S8	0.9897	kinlibrary
Q86Z02	Q8NEV8_S1753	0.9895999999999999	kinlibrary
Q86Z02	Q8NEV8_S1768	0.9734999999999999	kinlibrary
Q86Z02	Q8NEV8_S393	0.9811	kinlibrary
Q86Z02	Q8NEV8_S643	0.9906999999999999	kinlibrary
Q86Z02	Q8NEY1_T159	0.9662999999999999	kinlibrary
Q86Z02	Q8NEZ4_S1893	0.9895	kinlibrary
Q86Z02	Q8NEZ4_S28	0.9589	kinlibrary
Q86Z02	Q8NEZ4_S2937	0.9828	kinlibrary
Q86Z02	Q8NF64_T580	0.9509000000000001	kinlibrary
Q86Z02	Q8NF91_S5881	0.9959	kinlibrary
Q86Z02	Q8NF91_S5883	0.9761	kinlibrary
Q86Z02	Q8NF91_T8360	0.9783	kinlibrary
Q86Z02	Q8NFA2_S336	0.9642000000000001	kinlibrary
Q86Z02	Q8NFC6_S3029	0.9595999999999999	kinlibrary
Q86Z02	Q8NFC6_T660	0.9854	kinlibrary
Q86Z02	Q8NFD5_S1542	0.9931	kinlibrary
Q86Z02	Q8NFD5_T505	0.9573999999999999	kinlibrary
Q86Z02	Q8NFF5_S563	0.9593	kinlibrary
Q86Z02	Q8NFG4_S62	0.9899	kinlibrary
Q86Z02	Q8NFH5_S25	0.9616	kinlibrary
Q86Z02	Q8NFH5_T48	0.9541	kinlibrary
Q86Z02	Q8NFH8_T479	0.9686	kinlibrary
Q86Z02	Q8NFP9_S1321	0.995	kinlibrary
Q86Z02	Q8NFZ4_S713	0.9986	kinlibrary
Q86Z02	Q8NG27_S70	0.9906999999999999	kinlibrary
Q86Z02	Q8NG31_S32	0.9697	kinlibrary
Q86Z02	Q8NHM5_S1029	0.9545	kinlibrary
Q86Z02	Q8NHM5_S1049	0.9836	kinlibrary
Q86Z02	Q8NHM5_S914	0.9551000000000001	kinlibrary
Q86Z02	Q8NHZ7_S137	0.9795	kinlibrary
Q86Z02	Q8TAB3_S983	0.9666	kinlibrary
Q86Z02	Q8TAD8_S99	0.9942	kinlibrary
Q86Z02	Q8TAP8_S52	0.9944	kinlibrary
Q86Z02	Q8TAP8_S87	0.9632999999999999	kinlibrary
Q86Z02	Q8TAP9_S40	0.9979	kinlibrary
Q86Z02	Q8TAP9_S80	0.9856	kinlibrary
Q86Z02	Q8TAP9_S82	0.9621	kinlibrary
Q86Z02	Q8TAP9_T10	0.9926	kinlibrary
Q86Z02	Q8TAP9_T120	0.9709	kinlibrary
Q86Z02	Q8TAQ2_S302	0.9987999999999999	kinlibrary
Q86Z02	Q8TAQ2_S304	0.9990000000000001	kinlibrary
Q86Z02	Q8TAQ2_S306	0.9645	kinlibrary
Q86Z02	Q8TAQ2_T322	0.9521	kinlibrary
Q86Z02	Q8TAT6_S11	0.9609000000000001	kinlibrary
Q86Z02	Q8TAY7_S63	0.9699	kinlibrary
Q86Z02	Q8TAY7_T66	0.9894	kinlibrary
Q86Z02	Q8TBB1_T493	0.9829000000000001	kinlibrary
Q86Z02	Q8TBB5_S62	0.9887999999999999	kinlibrary
Q86Z02	Q8TBC3_S647	0.9818000000000001	kinlibrary
Q86Z02	Q8TBC3_S649	0.9681000000000001	kinlibrary
Q86Z02	Q8TBC3_T682	0.9998999999999999	kinlibrary
Q86Z02	Q8TBC5_S14	0.9747	kinlibrary
Q86Z02	Q8TBE0_S101	0.9909	kinlibrary
Q86Z02	Q8TBE0_T588	0.9901000000000001	kinlibrary
Q86Z02	Q8TC71_S276	0.9804	kinlibrary
Q86Z02	Q8TC71_S505	0.9838	kinlibrary
Q86Z02	Q8TC71_S509	0.97	kinlibrary
Q86Z02	Q8TC76_S173	0.9632	kinlibrary
Q86Z02	Q8TC76_S95	0.9711	kinlibrary
Q86Z02	Q8TC92_S254	0.9991	kinlibrary
Q86Z02	Q8TCT0_S408	0.9673	kinlibrary
Q86Z02	Q8TD16_S329	0.9656	kinlibrary
Q86Z02	Q8TD16_S568	0.9764	kinlibrary
Q86Z02	Q8TD16_S582	0.9956	kinlibrary
Q86Z02	Q8TD55_T232	0.986	kinlibrary
Q86Z02	Q8TD55_T311	0.992	kinlibrary
Q86Z02	Q8TDB6_S9	0.9968	kinlibrary
Q86Z02	Q8TDC0_T185	0.9793999999999999	kinlibrary
Q86Z02	Q8TDC3_S384	0.9868000000000001	kinlibrary
Q86Z02	Q8TDC3_S508	0.9782	kinlibrary
Q86Z02	Q8TDD1_S527	0.9723999999999999	kinlibrary
Q86Z02	Q8TDD1_T814	0.9619	kinlibrary
Q86Z02	Q8TDM6_S1000	0.9754	kinlibrary
Q86Z02	Q8TDM6_S1115	0.9922	kinlibrary
Q86Z02	Q8TDM6_S132	0.9890000000000001	kinlibrary
Q86Z02	Q8TDM6_T1011	0.97	kinlibrary
Q86Z02	Q8TDM6_T984	0.9904999999999999	kinlibrary
Q86Z02	Q8TDN4_S313	0.9578	kinlibrary
Q86Z02	Q8TDN4_T309	0.9732999999999999	kinlibrary
Q86Z02	Q8TDW5_T247	0.9795999999999999	kinlibrary
Q86Z02	Q8TDY4_S862	0.9921	kinlibrary
Q86Z02	Q8TDY4_T545	0.993	kinlibrary
Q86Z02	Q8TDZ2_T475	0.9737	kinlibrary
Q86Z02	Q8TE67_S205	0.9826	kinlibrary
Q86Z02	Q8TE67_S231	0.9695	kinlibrary
Q86Z02	Q8TE67_S445	0.9961	kinlibrary
Q86Z02	Q8TE68_S195	0.9597	kinlibrary
Q86Z02	Q8TE85_S493	0.9570000000000001	kinlibrary
Q86Z02	Q8TEC5_S112	0.9529000000000001	kinlibrary
Q86Z02	Q8TED9_S104	0.9603	kinlibrary
Q86Z02	Q8TED9_S745	0.9789	kinlibrary
Q86Z02	Q8TEH3_T707	0.9682999999999999	kinlibrary
Q86Z02	Q8TEK3_S1093	0.9554	kinlibrary
Q86Z02	Q8TEK3_S458	0.9629000000000001	kinlibrary
Q86Z02	Q8TEK3_S471	0.9528	kinlibrary
Q86Z02	Q8TEK3_S834	0.99	kinlibrary
Q86Z02	Q8TEK3_T1096	0.9540000000000001	kinlibrary
Q86Z02	Q8TEK3_T900	0.9852	kinlibrary
Q86Z02	Q8TEK3_T984	0.9508	kinlibrary
Q86Z02	Q8TEM1_S1848	0.9677	kinlibrary
Q86Z02	Q8TEM1_S1874	0.9853000000000001	kinlibrary
Q86Z02	Q8TEP8_S1159	0.9699	kinlibrary
Q86Z02	Q8TER5_S1480	0.9640000000000001	kinlibrary
Q86Z02	Q8TER5_S984	0.9899	kinlibrary
Q86Z02	Q8TER5_S986	0.9895999999999999	kinlibrary
Q86Z02	Q8TER5_T371	0.9581000000000001	kinlibrary
Q86Z02	Q8TEU7_T1507	0.9856999999999999	kinlibrary
Q86Z02	Q8TEV9_S790	0.9788	kinlibrary
Q86Z02	Q8TEW0_S1116	0.9901000000000001	kinlibrary
Q86Z02	Q8TEW8_S1184	0.9684999999999999	kinlibrary
Q86Z02	Q8TEW8_S973	0.9679000000000001	kinlibrary
Q86Z02	Q8TF01_S211	0.9876	kinlibrary
Q86Z02	Q8TF01_S313	0.9864	kinlibrary
Q86Z02	Q8TF50_S187	0.9591	kinlibrary
Q86Z02	Q8TF50_S297	0.9721	kinlibrary
Q86Z02	Q8TF72_S910	0.993	kinlibrary
Q86Z02	Q8TF72_S963	0.9565	kinlibrary
Q86Z02	Q8TF74_S235	0.9537	kinlibrary
Q86Z02	Q8TF76_S179	0.9826	kinlibrary
Q86Z02	Q8TF76_T128	0.9623999999999999	kinlibrary
Q86Z02	Q8WTQ7_S36	0.9817	kinlibrary
Q86Z02	Q8WU20_T135	0.9873999999999999	kinlibrary
Q86Z02	Q8WU20_T138	0.9573	kinlibrary
Q86Z02	Q8WU79_S177	0.9756999999999999	kinlibrary
Q86Z02	Q8WUA4_S901	0.9544	kinlibrary
Q86Z02	Q8WUB8_S12	0.9784999999999999	kinlibrary
Q86Z02	Q8WUF5_S120	0.9965	kinlibrary
Q86Z02	Q8WUF5_S158	0.9995999999999999	kinlibrary
Q86Z02	Q8WUF5_S183	0.9968	kinlibrary
Q86Z02	Q8WUF5_S203	0.998	kinlibrary
Q86Z02	Q8WUF5_S280	0.9933	kinlibrary
Q86Z02	Q8WUF5_S358	0.971	kinlibrary
Q86Z02	Q8WUF5_S489	0.9852	kinlibrary
Q86Z02	Q8WUM0_S7	0.9743999999999999	kinlibrary
Q86Z02	Q8WUM0_T10	0.9667	kinlibrary
Q86Z02	Q8WUM4_T738	0.951	kinlibrary
Q86Z02	Q8WUM4_T741	0.9798	kinlibrary
Q86Z02	Q8WUP2_S61	0.9749	kinlibrary
Q86Z02	Q8WUU5_S235	0.9623999999999999	kinlibrary
Q86Z02	Q8WUZ0_S126	0.9911	kinlibrary
Q86Z02	Q8WUZ0_S80	0.9975	kinlibrary
Q86Z02	Q8WV28_S243	0.9906	kinlibrary
Q86Z02	Q8WVB3_S191	0.9873000000000001	kinlibrary
Q86Z02	Q8WVI7_T34	0.9995999999999999	kinlibrary
Q86Z02	Q8WVR3_T541	0.9863	kinlibrary
Q86Z02	Q8WVT3_S276	0.9606	kinlibrary
Q86Z02	Q8WVT3_T107	0.9732999999999999	kinlibrary
Q86Z02	Q8WVV9_T46	0.9884000000000001	kinlibrary
Q86Z02	Q8WWA1_S99	0.9682	kinlibrary
Q86Z02	Q8WWI1_S1593	0.9654	kinlibrary
Q86Z02	Q8WWI1_S988	0.9779000000000001	kinlibrary
Q86Z02	Q8WWI1_T1478	0.9795999999999999	kinlibrary
Q86Z02	Q8WWL2_S476	0.9684	kinlibrary
Q86Z02	Q8WWM7_S449	0.9604	kinlibrary
Q86Z02	Q8WWM7_S56	0.9702	kinlibrary
Q86Z02	Q8WWN9_S411	0.9649	kinlibrary
Q86Z02	Q8WX92_S557	0.9725	kinlibrary
Q86Z02	Q8WX93_S1101	0.9929000000000001	kinlibrary
Q86Z02	Q8WX93_S1104	0.9893000000000001	kinlibrary
Q86Z02	Q8WX93_S1106	0.9506	kinlibrary
Q86Z02	Q8WX93_S1116	0.9926999999999999	kinlibrary
Q86Z02	Q8WX93_S1118	0.9675	kinlibrary
Q86Z02	Q8WX93_S192	0.9917	kinlibrary
Q86Z02	Q8WX93_S688	0.9847	kinlibrary
Q86Z02	Q8WX93_S708	0.9545999999999999	kinlibrary
Q86Z02	Q8WX93_S766	0.9537	kinlibrary
Q86Z02	Q8WXA3_S632	0.9576	kinlibrary
Q86Z02	Q8WXD9_S1034	0.9965999999999999	kinlibrary
Q86Z02	Q8WXD9_S787	0.9934000000000001	kinlibrary
Q86Z02	Q8WXD9_S819	0.9906999999999999	kinlibrary
Q86Z02	Q8WXE0_S695	0.9556999999999999	kinlibrary
Q86Z02	Q8WXE0_T853	0.9704	kinlibrary
Q86Z02	Q8WXG6_S1059	0.9786	kinlibrary
Q86Z02	Q8WXG6_S930	0.9872	kinlibrary
Q86Z02	Q8WXH2_T487	0.9595999999999999	kinlibrary
Q86Z02	Q8WXI7_S12468	0.9547	kinlibrary
Q86Z02	Q8WXI9_S334	0.9813	kinlibrary
Q86Z02	Q8WXI9_T120	0.9849	kinlibrary
Q86Z02	Q8WXX7_S1233	0.9942	kinlibrary
Q86Z02	Q8WXX7_S319	0.996	kinlibrary
Q86Z02	Q8WXX7_S941	0.9863	kinlibrary
Q86Z02	Q8WY36_S159	0.9763	kinlibrary
Q86Z02	Q8WY36_T918	0.9589	kinlibrary
Q86Z02	Q8WYB5_S371	0.9732999999999999	kinlibrary
Q86Z02	Q8WYP3_S306	0.9953	kinlibrary
Q86Z02	Q8WYP5_S1216	0.9578	kinlibrary
Q86Z02	Q8WZ42_S263	0.9579000000000001	kinlibrary
Q86Z02	Q8WZ42_S265	0.9832	kinlibrary
Q86Z02	Q8WZ42_S282	0.9802	kinlibrary
Q86Z02	Q8WZ42_S323	0.9689	kinlibrary
Q86Z02	Q8WZ42_S33000	0.9959	kinlibrary
Q86Z02	Q8WZ42_S33013	0.9645999999999999	kinlibrary
Q86Z02	Q8WZ42_S33203	0.9923000000000001	kinlibrary
Q86Z02	Q8WZ42_S33235	0.9556	kinlibrary
Q86Z02	Q8WZ42_S33245	0.9998	kinlibrary
Q86Z02	Q8WZ42_S33247	0.9926	kinlibrary
Q86Z02	Q8WZ42_S33595	0.996	kinlibrary
Q86Z02	Q8WZ42_S33602	0.9693999999999999	kinlibrary
Q86Z02	Q8WZ42_S33614	0.9958	kinlibrary
Q86Z02	Q8WZ42_S813	0.9928	kinlibrary
Q86Z02	Q8WZ42_T22191	0.9527	kinlibrary
Q86Z02	Q8WZ42_T24355	0.9688	kinlibrary
Q86Z02	Q8WZ42_T24980	0.9562999999999999	kinlibrary
Q86Z02	Q8WZ42_T25437	0.9641	kinlibrary
Q86Z02	Q8WZ42_T267	0.9814	kinlibrary
Q86Z02	Q8WZ42_T300	0.9976999999999999	kinlibrary
Q86Z02	Q8WZ42_T32998	0.9995999999999999	kinlibrary
Q86Z02	Q92466_S26	0.9788	kinlibrary
Q86Z02	Q92481_S258	0.9728	kinlibrary
Q86Z02	Q92499_S481	0.9534999999999999	kinlibrary
Q86Z02	Q92536_T10	0.9658	kinlibrary
Q86Z02	Q92538_S1367	0.9641	kinlibrary
Q86Z02	Q92540_S897	0.9954000000000001	kinlibrary
Q86Z02	Q92545_S1375	0.975	kinlibrary
Q86Z02	Q92545_S1599	0.9778	kinlibrary
Q86Z02	Q92545_S1604	0.968	kinlibrary
Q86Z02	Q92545_S1863	0.9636	kinlibrary
Q86Z02	Q92547_T861	0.9666	kinlibrary
Q86Z02	Q92558_S310	0.9812000000000001	kinlibrary
Q86Z02	Q92560_S521	0.9838	kinlibrary
Q86Z02	Q92564_S71	0.9512999999999999	kinlibrary
Q86Z02	Q92570_S380	0.9612	kinlibrary
Q86Z02	Q92574_S394	0.9516	kinlibrary
Q86Z02	Q92576_S129	0.9948	kinlibrary
Q86Z02	Q92585_S159	0.951	kinlibrary
Q86Z02	Q92610_S331	0.9745999999999999	kinlibrary
Q86Z02	Q92615_S524	0.9689	kinlibrary
Q86Z02	Q92615_S601	0.9873999999999999	kinlibrary
Q86Z02	Q92615_S718	0.9826999999999999	kinlibrary
Q86Z02	Q92618_T930	0.9808	kinlibrary
Q86Z02	Q92619_S23	0.9974	kinlibrary
Q86Z02	Q92619_S25	0.9839	kinlibrary
Q86Z02	Q92620_T117	0.9590000000000001	kinlibrary
Q86Z02	Q92623_S105	0.9884999999999999	kinlibrary
Q86Z02	Q92630_S48	0.9549	kinlibrary
Q86Z02	Q92674_S284	0.9945	kinlibrary
Q86Z02	Q92688_T15	0.9737	kinlibrary
Q86Z02	Q92692_T410	0.9693999999999999	kinlibrary
Q86Z02	Q92729_S863	0.9832	kinlibrary
Q86Z02	Q92733_S114	0.9603	kinlibrary
Q86Z02	Q92738_S396	0.9679000000000001	kinlibrary
Q86Z02	Q92754_S252	0.9728	kinlibrary
Q86Z02	Q92766_S539	0.9555	kinlibrary
Q86Z02	Q92771_T123	0.9695	kinlibrary
Q86Z02	Q92784_S348	0.98	kinlibrary
Q86Z02	Q92793_S2063	0.9571999999999999	kinlibrary
Q86Z02	Q92793_S2345	0.95	kinlibrary
Q86Z02	Q92793_S2351	0.9722	kinlibrary
Q86Z02	Q92793_T974	0.9717	kinlibrary
Q86Z02	Q92794_S1001	0.9640000000000001	kinlibrary
Q86Z02	Q92817_S2025	0.9616	kinlibrary
Q86Z02	Q92828_S423	0.96	kinlibrary
Q86Z02	Q92831_S117	0.9567	kinlibrary
Q86Z02	Q92833_S331	0.9661	kinlibrary
Q86Z02	Q92834_S418	0.9693999999999999	kinlibrary
Q86Z02	Q92835_S960	0.9584999999999999	kinlibrary
Q86Z02	Q92837_S88	0.9623999999999999	kinlibrary
Q86Z02	Q92888_S10	0.9965999999999999	kinlibrary
Q86Z02	Q92888_S776	0.9851000000000001	kinlibrary
Q86Z02	Q92888_T695	0.9658	kinlibrary
Q86Z02	Q92908_S266	0.9716	kinlibrary
Q86Z02	Q92922_S328	0.9978	kinlibrary
Q86Z02	Q92922_S330	0.9837	kinlibrary
Q86Z02	Q92934_S99	0.977	kinlibrary
Q86Z02	Q92993_S90	0.9762000000000001	kinlibrary
Q86Z02	Q93015_S217	0.9842	kinlibrary
Q86Z02	Q93073_S251	0.9742000000000001	kinlibrary
Q86Z02	Q93074_S635	0.9945	kinlibrary
Q86Z02	Q969F2_S264	0.9743999999999999	kinlibrary
Q86Z02	Q969F9_S462	0.9964	kinlibrary
Q86Z02	Q969G5_T205	0.9521	kinlibrary
Q86Z02	Q969G9_S17	0.9783	kinlibrary
Q86Z02	Q969H0_S227	0.9817	kinlibrary
Q86Z02	Q969J2_S44	0.98	kinlibrary
Q86Z02	Q969V6_S807	0.9789	kinlibrary
Q86Z02	Q969X0_S107	0.9941	kinlibrary
Q86Z02	Q969Z0_T65	0.9709	kinlibrary
Q86Z02	Q96A00_S128	0.9745999999999999	kinlibrary
Q86Z02	Q96A00_S26	0.9697	kinlibrary
Q86Z02	Q96A47_S154	0.9843999999999999	kinlibrary
Q86Z02	Q96A47_S157	0.9879000000000001	kinlibrary
Q86Z02	Q96A49_T248	0.9912000000000001	kinlibrary
Q86Z02	Q96A59_S156	0.9523999999999999	kinlibrary
Q86Z02	Q96AC6_S612	0.9893000000000001	kinlibrary
Q86Z02	Q96AP0_S416	0.9518000000000001	kinlibrary
Q86Z02	Q96AP7_T332	0.9871	kinlibrary
Q86Z02	Q96AQ1_S15	0.9919	kinlibrary
Q86Z02	Q96AQ1_S38	0.9915	kinlibrary
Q86Z02	Q96AV8_T45	0.9637	kinlibrary
Q86Z02	Q96AY4_S2271	0.9818000000000001	kinlibrary
Q86Z02	Q96AY4_S2307	0.9675	kinlibrary
Q86Z02	Q96AY4_S28	0.9656999999999999	kinlibrary
Q86Z02	Q96B18_S344	0.9588	kinlibrary
Q86Z02	Q96B36_S88	0.9847	kinlibrary
Q86Z02	Q96B36_T90	0.9599	kinlibrary
Q86Z02	Q96B97_S493	0.9709	kinlibrary
Q86Z02	Q96B97_S587	0.9879000000000001	kinlibrary
Q86Z02	Q96BD0_S34	0.9972	kinlibrary
Q86Z02	Q96BD0_T37	0.9517	kinlibrary
Q86Z02	Q96BF3_S243	0.9992	kinlibrary
Q86Z02	Q96BF3_S249	0.9995999999999999	kinlibrary
Q86Z02	Q96BF3_S266	0.9575	kinlibrary
Q86Z02	Q96BT3_S397	0.977	kinlibrary
Q86Z02	Q96BT3_T27	0.9677	kinlibrary
Q86Z02	Q96BY7_S899	0.9968	kinlibrary
Q86Z02	Q96BY9_S308	0.9825	kinlibrary
Q86Z02	Q96C12_S510	0.9565	kinlibrary
Q86Z02	Q96C55_S11	0.9606999999999999	kinlibrary
Q86Z02	Q96C92_S243	0.953	kinlibrary
Q86Z02	Q96CF2_S21	0.9614	kinlibrary
Q86Z02	Q96CN9_S620	0.9876999999999999	kinlibrary
Q86Z02	Q96CX2_S176	0.9590000000000001	kinlibrary
Q86Z02	Q96D09_S512	0.9547	kinlibrary
Q86Z02	Q96D31_S34	0.9722	kinlibrary
Q86Z02	Q96DN6_S211	0.9943000000000001	kinlibrary
Q86Z02	Q96DT6_S369	0.9579000000000001	kinlibrary
Q86Z02	Q96E09_S147	0.9523999999999999	kinlibrary
Q86Z02	Q96E09_S189	0.98	kinlibrary
Q86Z02	Q96E14_S20	0.9890000000000001	kinlibrary
Q86Z02	Q96E39_S124	0.9765	kinlibrary
Q86Z02	Q96E39_S161	0.9742000000000001	kinlibrary
Q86Z02	Q96EC8_S15	0.9581999999999999	kinlibrary
Q86Z02	Q96EE3_S179	0.9726	kinlibrary
Q86Z02	Q96EN8_S530	0.9571999999999999	kinlibrary
Q86Z02	Q96EP0_S437	0.9597	kinlibrary
Q86Z02	Q96EP5_T315	0.9690000000000001	kinlibrary
Q86Z02	Q96ER3_S6	0.991	kinlibrary
Q86Z02	Q96EV2_S1045	0.9534999999999999	kinlibrary
Q86Z02	Q96EZ8_S108	0.9718000000000001	kinlibrary
Q86Z02	Q96EZ8_T103	0.9623	kinlibrary
Q86Z02	Q96F07_T1067	0.9520000000000001	kinlibrary
Q86Z02	Q96F07_T1092	0.9520000000000001	kinlibrary
Q86Z02	Q96F44_S85	0.9887	kinlibrary
Q86Z02	Q96F45_S228	0.9738	kinlibrary
Q86Z02	Q96F46_S801	0.9545	kinlibrary
Q86Z02	Q96F63_S212	0.9845	kinlibrary
Q86Z02	Q96FA3_S39	0.995	kinlibrary
Q86Z02	Q96FC9_T104	0.9695	kinlibrary
Q86Z02	Q96FF7_S26	0.9831	kinlibrary
Q86Z02	Q96FF7_S91	0.9965	kinlibrary
Q86Z02	Q96FF9_S21	0.9968	kinlibrary
Q86Z02	Q96FF9_S79	0.9847	kinlibrary
Q86Z02	Q96FS4_S67	0.9632	kinlibrary
Q86Z02	Q96FS4_S884	0.9918	kinlibrary
Q86Z02	Q96FS4_T64	0.9937	kinlibrary
Q86Z02	Q96G01_S570	0.9521	kinlibrary
Q86Z02	Q96G01_S860	0.9806	kinlibrary
Q86Z02	Q96G42_S25	0.9570000000000001	kinlibrary
Q86Z02	Q96G74_S508	0.9749	kinlibrary
Q86Z02	Q96G74_S64	0.9967	kinlibrary
Q86Z02	Q96GE9_T31	0.9727	kinlibrary
Q86Z02	Q96GP6_S591	0.971	kinlibrary
Q86Z02	Q96GP6_S687	0.9994	kinlibrary
Q86Z02	Q96GY0_T244	0.9708	kinlibrary
Q86Z02	Q96GY3_S182	0.9944	kinlibrary
Q86Z02	Q96GY3_T167	0.9815999999999999	kinlibrary
Q86Z02	Q96H12_S98	0.9573999999999999	kinlibrary
Q86Z02	Q96H86_S131	0.9619	kinlibrary
Q86Z02	Q96HA1_S179	0.9948999999999999	kinlibrary
Q86Z02	Q96HA1_S184	0.9942	kinlibrary
Q86Z02	Q96HA1_S188	0.986	kinlibrary
Q86Z02	Q96HA1_S697	0.9654	kinlibrary
Q86Z02	Q96HA1_S958	0.9562	kinlibrary
Q86Z02	Q96HB5_S376	0.9684999999999999	kinlibrary
Q86Z02	Q96HB5_T261	0.9573	kinlibrary
Q86Z02	Q96HE9_S344	0.9841	kinlibrary
Q86Z02	Q96HE9_S40	0.9623999999999999	kinlibrary
Q86Z02	Q96HE9_T346	0.9902	kinlibrary
Q86Z02	Q96HH9_S44	0.9891	kinlibrary
Q86Z02	Q96HJ3_S52	0.9815999999999999	kinlibrary
Q86Z02	Q96HP0_S1343	0.988	kinlibrary
Q86Z02	Q96I25_S222	0.9973000000000001	kinlibrary
Q86Z02	Q96IF1_S137	0.9508	kinlibrary
Q86Z02	Q96IF1_S175	0.9640000000000001	kinlibrary
Q86Z02	Q96IG2_T417	0.9501000000000001	kinlibrary
Q86Z02	Q96IT1_S23	0.9741	kinlibrary
Q86Z02	Q96J02_S257	0.9884000000000001	kinlibrary
Q86Z02	Q96J02_T222	0.9953	kinlibrary
Q86Z02	Q96JG9_S2242	0.9925	kinlibrary
Q86Z02	Q96JG9_S2539	0.9832	kinlibrary
Q86Z02	Q96JH7_S998	0.9542	kinlibrary
Q86Z02	Q96JH8_S393	0.9778	kinlibrary
Q86Z02	Q96JK2_S468	0.9773999999999999	kinlibrary
Q86Z02	Q96JK9_S170	0.9599	kinlibrary
Q86Z02	Q96JM2_S350	0.9584999999999999	kinlibrary
Q86Z02	Q96JM3_S275	0.9682999999999999	kinlibrary
Q86Z02	Q96JM3_S282	0.9647	kinlibrary
Q86Z02	Q96JM3_S319	0.9944	kinlibrary
Q86Z02	Q96JM3_S436	0.9578	kinlibrary
Q86Z02	Q96JM3_S476	0.9684999999999999	kinlibrary
Q86Z02	Q96JM7_T560	0.9759	kinlibrary
Q86Z02	Q96JN8_S502	0.9591	kinlibrary
Q86Z02	Q96JP2_S1025	0.9926999999999999	kinlibrary
Q86Z02	Q96JP5_S101	0.9825	kinlibrary
Q86Z02	Q96JP5_S82	0.9771	kinlibrary
Q86Z02	Q96JP5_S83	0.9997	kinlibrary
Q86Z02	Q96JQ0_S2995	0.9934000000000001	kinlibrary
Q86Z02	Q96JY6_S134	0.995	kinlibrary
Q86Z02	Q96JY6_S178	0.965	kinlibrary
Q86Z02	Q96JY6_S197	0.9739	kinlibrary
Q86Z02	Q96JY6_S72	0.9578	kinlibrary
Q86Z02	Q96JZ2_S194	0.953	kinlibrary
Q86Z02	Q96K21_S22	0.9749	kinlibrary
Q86Z02	Q96K30_T147	0.9739	kinlibrary
Q86Z02	Q96K37_S363	0.9591	kinlibrary
Q86Z02	Q96K37_S94	0.9722	kinlibrary
Q86Z02	Q96K58_S10	0.9773000000000001	kinlibrary
Q86Z02	Q96K83_S605	0.9843999999999999	kinlibrary
Q86Z02	Q96KN1_T289	0.9645	kinlibrary
Q86Z02	Q96KQ4_S671	0.9862000000000001	kinlibrary
Q86Z02	Q96L34_S543	0.9692000000000001	kinlibrary
Q86Z02	Q96L34_S594	0.9541	kinlibrary
Q86Z02	Q96L73_S224	0.9571999999999999	kinlibrary
Q86Z02	Q96L73_S2369	0.9832	kinlibrary
Q86Z02	Q96L73_S2471	0.9925	kinlibrary
Q86Z02	Q96L91_S2656	0.9790000000000001	kinlibrary
Q86Z02	Q96L91_S2686	0.9611	kinlibrary
Q86Z02	Q96L91_S321	0.9547	kinlibrary
Q86Z02	Q96L91_T3152	0.9723	kinlibrary
Q86Z02	Q96L96_S1865	0.9586	kinlibrary
Q86Z02	Q96L96_S430	0.9536	kinlibrary
Q86Z02	Q96LC7_S630	0.9614	kinlibrary
Q86Z02	Q96LL9_T140	0.9873999999999999	kinlibrary
Q86Z02	Q96LT7_S9	0.9536	kinlibrary
Q86Z02	Q96LT9_S108	0.9872	kinlibrary
Q86Z02	Q96LY2_S15	0.9919	kinlibrary
Q86Z02	Q96LY2_S38	0.9915	kinlibrary
Q86Z02	Q96M96_T52	0.9690000000000001	kinlibrary
Q86Z02	Q96MH2_S76	0.9822	kinlibrary
Q86Z02	Q96MM6_S25	0.9738	kinlibrary
Q86Z02	Q96MM6_S29	0.9666	kinlibrary
Q86Z02	Q96MS0_S1263	0.966	kinlibrary
Q86Z02	Q96MU7_S146	0.9994	kinlibrary
Q86Z02	Q96MU7_S308	0.9653	kinlibrary
Q86Z02	Q96MX3_S416	0.9628	kinlibrary
Q86Z02	Q96N21_T417	0.9505	kinlibrary
Q86Z02	Q96N96_S26	0.9719	kinlibrary
Q86Z02	Q96NB3_S40	0.9884000000000001	kinlibrary
Q86Z02	Q96NU1_T422	0.9566	kinlibrary
Q86Z02	Q96NU1_T485	0.9854	kinlibrary
Q86Z02	Q96NY7_S293	0.9598	kinlibrary
Q86Z02	Q96NY7_S377	0.9764	kinlibrary
Q86Z02	Q96P11_T325	0.9717	kinlibrary
Q86Z02	Q96P47_S538	0.9565	kinlibrary
Q86Z02	Q96PC5_S1167	0.9673999999999999	kinlibrary
Q86Z02	Q96PC5_S559	0.9673999999999999	kinlibrary
Q86Z02	Q96PE2_S1961	0.9795999999999999	kinlibrary
Q86Z02	Q96PE2_S332	0.9566	kinlibrary
Q86Z02	Q96PE2_S527	0.9643999999999999	kinlibrary
Q86Z02	Q96PE2_S79	0.9525	kinlibrary
Q86Z02	Q96PE2_T1991	0.9812000000000001	kinlibrary
Q86Z02	Q96PG8_S160	0.9886	kinlibrary
Q86Z02	Q96PK6_S215	0.9662000000000001	kinlibrary
Q86Z02	Q96PK6_S220	0.9672	kinlibrary
Q86Z02	Q96PK6_T206	0.9753000000000001	kinlibrary
Q86Z02	Q96PM9_S160	0.9704999999999999	kinlibrary
Q86Z02	Q96PM9_T248	0.9838	kinlibrary
Q86Z02	Q96PU5_S446	0.9625	kinlibrary
Q86Z02	Q96PU8_T243	0.9629000000000001	kinlibrary
Q86Z02	Q96PX6_S255	0.9656	kinlibrary
Q86Z02	Q96PX6_S358	0.9761	kinlibrary
Q86Z02	Q96QC0_T354	0.9956	kinlibrary
Q86Z02	Q96QF0_S163	0.9817	kinlibrary
Q86Z02	Q96QH2_S252	0.9509000000000001	kinlibrary
Q86Z02	Q96QH2_S455	0.9676	kinlibrary
Q86Z02	Q96QK1_S783	0.9773999999999999	kinlibrary
Q86Z02	Q96QS3_S37	0.9815999999999999	kinlibrary
Q86Z02	Q96QT6_S131	0.9540000000000001	kinlibrary
Q86Z02	Q96QT6_S691	0.9634999999999999	kinlibrary
Q86Z02	Q96QT6_T570	0.9687	kinlibrary
Q86Z02	Q96QT6_T586	0.9845999999999999	kinlibrary
Q86Z02	Q96QU8_S208	0.9584	kinlibrary
Q86Z02	Q96RK0_S1150	0.9745999999999999	kinlibrary
Q86Z02	Q96RK0_S1173	0.9847	kinlibrary
Q86Z02	Q96RK0_S1246	0.9573	kinlibrary
Q86Z02	Q96RK0_S1294	0.9822	kinlibrary
Q86Z02	Q96RK0_S605	0.9555	kinlibrary
Q86Z02	Q96RK0_S739	0.9604	kinlibrary
Q86Z02	Q96RK0_T1291	0.9738	kinlibrary
Q86Z02	Q96RL1_S653	0.9823000000000001	kinlibrary
Q86Z02	Q96RN5_T603	0.9506	kinlibrary
Q86Z02	Q96RT1_S1144	0.9556	kinlibrary
Q86Z02	Q96RT1_T485	0.9804999999999999	kinlibrary
Q86Z02	Q96RT7_S1296	0.9531000000000001	kinlibrary
Q86Z02	Q96RU2_S1053	0.9662000000000001	kinlibrary
Q86Z02	Q96RU3_S359	0.9536	kinlibrary
Q86Z02	Q96RY5_S616	0.9627	kinlibrary
Q86Z02	Q96RY5_S70	0.9571999999999999	kinlibrary
Q86Z02	Q96S21_S268	0.98	kinlibrary
Q86Z02	Q96S38_S823	0.9531999999999999	kinlibrary
Q86Z02	Q96S44_T8	0.9765999999999999	kinlibrary
Q86Z02	Q96S55_S133	0.97	kinlibrary
Q86Z02	Q96S55_S65	0.9675	kinlibrary
Q86Z02	Q96S55_T116	0.9565	kinlibrary
Q86Z02	Q96S99_S197	0.9743999999999999	kinlibrary
Q86Z02	Q96SB3_S17	0.9825	kinlibrary
Q86Z02	Q96SD1_T380	0.95	kinlibrary
Q86Z02	Q96SI1_S163	0.972	kinlibrary
Q86Z02	Q96SK2_S131	0.9749	kinlibrary
Q86Z02	Q96SK2_S201	0.9743	kinlibrary
Q86Z02	Q96ST3_S277	0.9620000000000001	kinlibrary
Q86Z02	Q96ST8_S40	0.9936	kinlibrary
Q86Z02	Q96ST8_T35	0.98	kinlibrary
Q86Z02	Q96T17_S290	0.9912000000000001	kinlibrary
Q86Z02	Q96T25_S578	0.988	kinlibrary
Q86Z02	Q96T37_S257	0.9921	kinlibrary
Q86Z02	Q96T37_S259	0.9987	kinlibrary
Q86Z02	Q96T37_S294	0.9590000000000001	kinlibrary
Q86Z02	Q96T37_S670	0.9718000000000001	kinlibrary
Q86Z02	Q96T37_T568	0.9716	kinlibrary
Q86Z02	Q96T58_S1857	0.9704999999999999	kinlibrary
Q86Z02	Q96T58_S190	0.9859	kinlibrary
Q86Z02	Q96T58_S3025	0.9606999999999999	kinlibrary
Q86Z02	Q96T58_S736	0.9989	kinlibrary
Q86Z02	Q96T58_T1737	0.9686	kinlibrary
Q86Z02	Q96T58_T1826	0.9682	kinlibrary
Q86Z02	Q96T58_T3139	0.9932	kinlibrary
Q86Z02	Q96T58_T3244	0.9814	kinlibrary
Q86Z02	Q96T88_S298	0.955	kinlibrary
Q86Z02	Q96T88_S311	0.955	kinlibrary
Q86Z02	Q96T88_S661	0.9962000000000001	kinlibrary
Q86Z02	Q96T88_S674	0.9962000000000001	kinlibrary
Q86Z02	Q96T88_S707	0.9659	kinlibrary
Q86Z02	Q96TA1_S665	0.9917	kinlibrary
Q86Z02	Q99459_T355	0.9793999999999999	kinlibrary
Q86Z02	Q99459_T430	0.9609000000000001	kinlibrary
Q86Z02	Q99490_S827	0.9799	kinlibrary
Q86Z02	Q99500_S326	0.9787	kinlibrary
Q86Z02	Q99501_S306	0.9983	kinlibrary
Q86Z02	Q99501_S479	0.9982	kinlibrary
Q86Z02	Q99501_S490	0.9773000000000001	kinlibrary
Q86Z02	Q99501_S657	0.9584	kinlibrary
Q86Z02	Q99501_T193	0.9587	kinlibrary
Q86Z02	Q99502_S314	0.9512	kinlibrary
Q86Z02	Q99550_S1137	0.9849	kinlibrary
Q86Z02	Q99569_S221	0.985	kinlibrary
Q86Z02	Q99569_S273	0.9879000000000001	kinlibrary
Q86Z02	Q99569_S281	0.9906	kinlibrary
Q86Z02	Q99569_S314	0.9795	kinlibrary
Q86Z02	Q99569_S327	0.9765999999999999	kinlibrary
Q86Z02	Q99583_S162	0.9581000000000001	kinlibrary
Q86Z02	Q99590_S792	0.9673	kinlibrary
Q86Z02	Q99590_S796	0.9565	kinlibrary
Q86Z02	Q99590_S816	0.9992	kinlibrary
Q86Z02	Q99590_S818	0.9503	kinlibrary
Q86Z02	Q99590_S832	0.9740000000000001	kinlibrary
Q86Z02	Q99590_S850	0.9673999999999999	kinlibrary
Q86Z02	Q99594_S148	0.9686	kinlibrary
Q86Z02	Q99607_T643	0.9904000000000001	kinlibrary
Q86Z02	Q99618_S222	0.9625	kinlibrary
Q86Z02	Q99623_S92	0.9611	kinlibrary
Q86Z02	Q99638_S336	0.9929000000000001	kinlibrary
Q86Z02	Q99638_S375	0.9516	kinlibrary
Q86Z02	Q99640_S143	0.9765999999999999	kinlibrary
Q86Z02	Q99640_T412	0.9584999999999999	kinlibrary
Q86Z02	Q99640_T461	0.9641	kinlibrary
Q86Z02	Q99640_T71	0.9659	kinlibrary
Q86Z02	Q99684_S20	0.9899	kinlibrary
Q86Z02	Q99684_S94	0.9937	kinlibrary
Q86Z02	Q99700_S213	0.9621999999999999	kinlibrary
Q86Z02	Q99700_S513	0.9711	kinlibrary
Q86Z02	Q99700_S558	0.9784	kinlibrary
Q86Z02	Q99700_S624	0.9723999999999999	kinlibrary
Q86Z02	Q99700_S692	0.9983	kinlibrary
Q86Z02	Q99700_S728	0.9706999999999999	kinlibrary
Q86Z02	Q99708_S327	0.9659	kinlibrary
Q86Z02	Q99715_S2861	0.978	kinlibrary
Q86Z02	Q99717_S133	0.9767	kinlibrary
Q86Z02	Q99759_S176	0.9882	kinlibrary
Q86Z02	Q99856_S77	0.9547	kinlibrary
Q86Z02	Q99929_S28	0.9994	kinlibrary
Q86Z02	Q99942_T94	0.9862000000000001	kinlibrary
Q86Z02	Q99956_S16	0.9649	kinlibrary
Q86Z02	Q99958_T247	0.9517	kinlibrary
Q86Z02	Q99959_S102	0.951	kinlibrary
Q86Z02	Q99973_S397	0.9981	kinlibrary
Q86Z02	Q9BQ13_S23	0.9753000000000001	kinlibrary
Q86Z02	Q9BQ65_S36	0.9982	kinlibrary
Q86Z02	Q9BQ89_S169	0.9987999999999999	kinlibrary
Q86Z02	Q9BQ89_T140	0.9873000000000001	kinlibrary
Q86Z02	Q9BQA1_T5	0.9717	kinlibrary
Q86Z02	Q9BQG0_S1248	0.9687	kinlibrary
Q86Z02	Q9BQI5_S265	0.9799	kinlibrary
Q86Z02	Q9BQI5_S486	0.9775	kinlibrary
Q86Z02	Q9BQI5_T180	0.9991	kinlibrary
Q86Z02	Q9BQI7_S191	0.9734	kinlibrary
Q86Z02	Q9BQQ3_S274	0.9693	kinlibrary
Q86Z02	Q9BQQ3_T216	0.9901000000000001	kinlibrary
Q86Z02	Q9BR61_T82	0.9695999999999999	kinlibrary
Q86Z02	Q9BRD0_S197	0.9714	kinlibrary
Q86Z02	Q9BRD0_S222	0.9579000000000001	kinlibrary
Q86Z02	Q9BRD0_S364	0.9568000000000001	kinlibrary
Q86Z02	Q9BRD0_T135	0.9836	kinlibrary
Q86Z02	Q9BRD0_T159	0.9670000000000001	kinlibrary
Q86Z02	Q9BRG2_T216	0.9632	kinlibrary
Q86Z02	Q9BRL6_S273	0.9545	kinlibrary
Q86Z02	Q9BRR9_S203	0.9997	kinlibrary
Q86Z02	Q9BRZ2_S475	0.956	kinlibrary
Q86Z02	Q9BSA4_S504	0.9843999999999999	kinlibrary
Q86Z02	Q9BSF8_S112	0.9972	kinlibrary
Q86Z02	Q9BSG1_S119	0.9621999999999999	kinlibrary
Q86Z02	Q9BSJ6_T74	0.9573	kinlibrary
Q86Z02	Q9BSL1_S98	0.9995999999999999	kinlibrary
Q86Z02	Q9BSW7_S119	0.9956	kinlibrary
Q86Z02	Q9BT25_S139	0.9851000000000001	kinlibrary
Q86Z02	Q9BT49_S210	0.9802	kinlibrary
Q86Z02	Q9BTA9_S525	0.9951000000000001	kinlibrary
Q86Z02	Q9BTA9_T457	0.9615	kinlibrary
Q86Z02	Q9BTC0_S1260	0.9806999999999999	kinlibrary
Q86Z02	Q9BTC0_S1285	0.9668000000000001	kinlibrary
Q86Z02	Q9BTC0_S1714	0.9538	kinlibrary
Q86Z02	Q9BTC0_S1827	0.9672	kinlibrary
Q86Z02	Q9BTC0_S523	0.9662999999999999	kinlibrary
Q86Z02	Q9BTE3_S298	0.9612999999999999	kinlibrary
Q86Z02	Q9BTE7_S9	0.9871	kinlibrary
Q86Z02	Q9BTK6_T138	0.9987	kinlibrary
Q86Z02	Q9BTL3_S36	0.9706	kinlibrary
Q86Z02	Q9BTT6_T480	0.9989	kinlibrary
Q86Z02	Q9BTU6_S51	0.9643999999999999	kinlibrary
Q86Z02	Q9BTV5_S313	0.9691	kinlibrary
Q86Z02	Q9BTV7_T97	0.9873999999999999	kinlibrary
Q86Z02	Q9BUA3_S308	0.99	kinlibrary
Q86Z02	Q9BUA3_S310	0.9639	kinlibrary
Q86Z02	Q9BUA3_S55	0.9615	kinlibrary
Q86Z02	Q9BUG6_S340	0.95	kinlibrary
Q86Z02	Q9BUH6_S152	0.9889	kinlibrary
Q86Z02	Q9BUH8_S246	0.9664	kinlibrary
Q86Z02	Q9BUH8_S440	0.9656	kinlibrary
Q86Z02	Q9BUJ2_S194	0.9993000000000001	kinlibrary
Q86Z02	Q9BUL5_T165	0.9523	kinlibrary
Q86Z02	Q9BUR4_S54	0.9534	kinlibrary
Q86Z02	Q9BUT9_S78	0.9811	kinlibrary
Q86Z02	Q9BV36_S510	0.9665	kinlibrary
Q86Z02	Q9BV73_S2229	0.9773999999999999	kinlibrary
Q86Z02	Q9BV99_S188	0.9756	kinlibrary
Q86Z02	Q9BVC3_T100	0.9665	kinlibrary
Q86Z02	Q9BVC5_S182	0.9570000000000001	kinlibrary
Q86Z02	Q9BVG8_S41	0.9582999999999999	kinlibrary
Q86Z02	Q9BVG8_S96	0.9706	kinlibrary
Q86Z02	Q9BVG9_S16	0.9911	kinlibrary
Q86Z02	Q9BVG9_T485	0.9575	kinlibrary
Q86Z02	Q9BVI0_S265	0.9858	kinlibrary
Q86Z02	Q9BVI0_S902	0.9658	kinlibrary
Q86Z02	Q9BW04_S429	0.9551000000000001	kinlibrary
Q86Z02	Q9BW71_T84	0.9959	kinlibrary
Q86Z02	Q9BW85_T285	0.9721	kinlibrary
Q86Z02	Q9BW91_S68	0.9792000000000001	kinlibrary
Q86Z02	Q9BWE0_S329	0.9734	kinlibrary
Q86Z02	Q9BWF3_S309	0.9799	kinlibrary
Q86Z02	Q9BWH6_S80	0.9974	kinlibrary
Q86Z02	Q9BWN1_S242	0.9804999999999999	kinlibrary
Q86Z02	Q9BWN1_S277	0.9791	kinlibrary
Q86Z02	Q9BWN1_S29	0.9817	kinlibrary
Q86Z02	Q9BWT1_T163	0.9688	kinlibrary
Q86Z02	Q9BWT3_S648	0.9679000000000001	kinlibrary
Q86Z02	Q9BWT3_T620	0.9740000000000001	kinlibrary
Q86Z02	Q9BWT7_T901	0.9673999999999999	kinlibrary
Q86Z02	Q9BXA9_S919	0.985	kinlibrary
Q86Z02	Q9BXA9_S940	0.9668000000000001	kinlibrary
Q86Z02	Q9BXC1_S304	0.961	kinlibrary
Q86Z02	Q9BXF6_S188	0.9811	kinlibrary
Q86Z02	Q9BXF6_S296	0.951	kinlibrary
Q86Z02	Q9BXF6_S523	0.953	kinlibrary
Q86Z02	Q9BXI6_S383	0.9623999999999999	kinlibrary
Q86Z02	Q9BXK1_S52	0.9883	kinlibrary
Q86Z02	Q9BXK1_T55	0.9711	kinlibrary
Q86Z02	Q9BXL6_S475	0.9775	kinlibrary
Q86Z02	Q9BXL7_S512	0.9876999999999999	kinlibrary
Q86Z02	Q9BXP2_S674	0.9926999999999999	kinlibrary
Q86Z02	Q9BXP5_S67	0.9813	kinlibrary
Q86Z02	Q9BXV9_T98	0.9964	kinlibrary
Q86Z02	Q9BY44_T512	0.9625	kinlibrary
Q86Z02	Q9BY89_S128	0.9603	kinlibrary
Q86Z02	Q9BY89_S1757	0.9706999999999999	kinlibrary
Q86Z02	Q9BY89_S1760	0.9653	kinlibrary
Q86Z02	Q9BY89_T951	0.9828	kinlibrary
Q86Z02	Q9BYB0_S1127	0.9606	kinlibrary
Q86Z02	Q9BYB0_S1577	0.9989	kinlibrary
Q86Z02	Q9BYB0_S1636	0.9956	kinlibrary
Q86Z02	Q9BYB0_S1638	0.9976	kinlibrary
Q86Z02	Q9BYB0_S1640	0.9756999999999999	kinlibrary
Q86Z02	Q9BYB0_S366	0.9682999999999999	kinlibrary
Q86Z02	Q9BYB0_S388	0.98	kinlibrary
Q86Z02	Q9BYB0_S986	0.9570000000000001	kinlibrary
Q86Z02	Q9BYB0_T1129	0.9790000000000001	kinlibrary
Q86Z02	Q9BYB0_T1234	0.9672	kinlibrary
Q86Z02	Q9BYE2_S70	0.9848	kinlibrary
Q86Z02	Q9BYE9_T1271	0.9662999999999999	kinlibrary
Q86Z02	Q9BYK8_S2021	0.9692000000000001	kinlibrary
Q86Z02	Q9BYP7_S1585	0.9782	kinlibrary
Q86Z02	Q9BYV8_S288	0.992	kinlibrary
Q86Z02	Q9BYV9_S315	0.9804	kinlibrary
Q86Z02	Q9BYV9_S510	0.9668000000000001	kinlibrary
Q86Z02	Q9BYW2_S2080	0.9697	kinlibrary
Q86Z02	Q9BYW2_S532	0.9919	kinlibrary
Q86Z02	Q9BYW2_S614	0.9899	kinlibrary
Q86Z02	Q9BYW2_T1853	0.9751000000000001	kinlibrary
Q86Z02	Q9BYX4_S88	0.9884000000000001	kinlibrary
Q86Z02	Q9BZ23_S169	0.9747	kinlibrary
Q86Z02	Q9BZ72_S319	0.9838	kinlibrary
Q86Z02	Q9BZ72_S880	0.9549	kinlibrary
Q86Z02	Q9BZ72_S894	0.9856999999999999	kinlibrary
Q86Z02	Q9BZ95_S424	0.982	kinlibrary
Q86Z02	Q9BZD6_T161	0.9734	kinlibrary
Q86Z02	Q9BZE9_S500	0.992	kinlibrary
Q86Z02	Q9BZG8_S221	0.9718000000000001	kinlibrary
Q86Z02	Q9BZL6_S236	0.9626	kinlibrary
Q86Z02	Q9BZW8_S334	0.9872	kinlibrary
Q86Z02	Q9C009_S248	0.9752	kinlibrary
Q86Z02	Q9C040_S440	0.9992	kinlibrary
Q86Z02	Q9C073_S29	0.9928	kinlibrary
Q86Z02	Q9C073_S407	0.9723	kinlibrary
Q86Z02	Q9C086_S351	0.9566	kinlibrary
Q86Z02	Q9C086_S97	0.9929000000000001	kinlibrary
Q86Z02	Q9C086_S99	0.9854	kinlibrary
Q86Z02	Q9C0A6_S852	0.9772	kinlibrary
Q86Z02	Q9C0A6_T903	0.9852	kinlibrary
Q86Z02	Q9C0B5_S247	0.9783	kinlibrary
Q86Z02	Q9C0B5_S621	0.9823000000000001	kinlibrary
Q86Z02	Q9C0B5_S684	0.9529000000000001	kinlibrary
Q86Z02	Q9C0C2_S1545	0.9691	kinlibrary
Q86Z02	Q9C0C2_S1552	0.9682999999999999	kinlibrary
Q86Z02	Q9C0C2_S287	0.9817	kinlibrary
Q86Z02	Q9C0C2_S301	0.9712000000000001	kinlibrary
Q86Z02	Q9C0C2_S353	0.9704999999999999	kinlibrary
Q86Z02	Q9C0C2_S369	0.996	kinlibrary
Q86Z02	Q9C0C2_S387	0.981	kinlibrary
Q86Z02	Q9C0C2_S494	0.9654	kinlibrary
Q86Z02	Q9C0C4_S760	0.9945	kinlibrary
Q86Z02	Q9C0D5_S1503	0.9903	kinlibrary
Q86Z02	Q9C0D5_S1564	0.9804999999999999	kinlibrary
Q86Z02	Q9C0D5_S85	0.9719	kinlibrary
Q86Z02	Q9C0D6_S525	0.9879000000000001	kinlibrary
Q86Z02	Q9C0D7_S123	0.9811	kinlibrary
Q86Z02	Q9C0E4_S824	0.9671	kinlibrary
Q86Z02	Q9C0E8_S177	0.9691	kinlibrary
Q86Z02	Q9C0E8_T213	0.9514	kinlibrary
Q86Z02	Q9C0H2_S496	0.9576	kinlibrary
Q86Z02	Q9C0H5_S242	0.9643	kinlibrary
Q86Z02	Q9C0H5_S246	0.9786	kinlibrary
Q86Z02	Q9C0H5_S366	0.9756	kinlibrary
Q86Z02	Q9C0H9_S738	0.9570000000000001	kinlibrary
Q86Z02	Q9C0H9_S875	0.955	kinlibrary
Q86Z02	Q9C0K0_S381	0.9519	kinlibrary
Q86Z02	Q9C0K0_S401	0.9576	kinlibrary
Q86Z02	Q9C0K0_S678	0.9571999999999999	kinlibrary
Q86Z02	Q9C0K0_T313	0.9768000000000001	kinlibrary
Q86Z02	Q9GZN2_S174	0.9591	kinlibrary
Q86Z02	Q9GZR1_S362	0.9594	kinlibrary
Q86Z02	Q9GZR2_S15	0.9763	kinlibrary
Q86Z02	Q9GZU1_S29	0.9542	kinlibrary
Q86Z02	Q9GZU1_T17	0.9773000000000001	kinlibrary
Q86Z02	Q9H013_S802	0.9859	kinlibrary
Q86Z02	Q9H079_S89	0.9719	kinlibrary
Q86Z02	Q9H0B6_S179	0.9743	kinlibrary
Q86Z02	Q9H0C5_S30	0.9784	kinlibrary
Q86Z02	Q9H0E3_S300	0.9789	kinlibrary
Q86Z02	Q9H0E3_S465	0.9783	kinlibrary
Q86Z02	Q9H0H5_T249	0.9786	kinlibrary
Q86Z02	Q9H0L4_T320	0.9881	kinlibrary
Q86Z02	Q9H0X9_S12	0.9529000000000001	kinlibrary
Q86Z02	Q9H147_S161	0.9806999999999999	kinlibrary
Q86Z02	Q9H161_T131	0.9853000000000001	kinlibrary
Q86Z02	Q9H165_S608	0.9625	kinlibrary
Q86Z02	Q9H165_S86	0.9799	kinlibrary
Q86Z02	Q9H171_S309	0.9865	kinlibrary
Q86Z02	Q9H1A4_S355	0.9884000000000001	kinlibrary
Q86Z02	Q9H1A4_T530	0.9782	kinlibrary
Q86Z02	Q9H1B7_S519	0.9641	kinlibrary
Q86Z02	Q9H1B7_S547	0.9963	kinlibrary
Q86Z02	Q9H1K1_S14	0.9606999999999999	kinlibrary
Q86Z02	Q9H1R3_S143	0.9951000000000001	kinlibrary
Q86Z02	Q9H1V8_S686	0.9577	kinlibrary
Q86Z02	Q9H201_S182	0.9684999999999999	kinlibrary
Q86Z02	Q9H201_T495	0.9853000000000001	kinlibrary
Q86Z02	Q9H211_S31	0.9868000000000001	kinlibrary
Q86Z02	Q9H211_S394	0.9706	kinlibrary
Q86Z02	Q9H211_S93	0.9849	kinlibrary
Q86Z02	Q9H211_T29	0.9915999999999999	kinlibrary
Q86Z02	Q9H2A7_S234	0.9965	kinlibrary
Q86Z02	Q9H2D6_S1796	0.9581000000000001	kinlibrary
Q86Z02	Q9H2D6_S638	0.9906	kinlibrary
Q86Z02	Q9H2D6_S662	0.9875	kinlibrary
Q86Z02	Q9H2D6_S710	0.9875	kinlibrary
Q86Z02	Q9H2D6_S758	0.9906	kinlibrary
Q86Z02	Q9H2D6_S805	0.9738	kinlibrary
Q86Z02	Q9H2D6_S88	0.9933	kinlibrary
Q86Z02	Q9H2F5_T533	0.9969	kinlibrary
Q86Z02	Q9H2J7_S129	0.95	kinlibrary
Q86Z02	Q9H2L5_S91	0.9503	kinlibrary
Q86Z02	Q9H2S1_S567	0.9632	kinlibrary
Q86Z02	Q9H2S1_S568	0.971	kinlibrary
Q86Z02	Q9H2X9_S18	0.9779000000000001	kinlibrary
Q86Z02	Q9H2Y7_T1021	0.9503	kinlibrary
Q86Z02	Q9H2Z4_S271	0.9890000000000001	kinlibrary
Q86Z02	Q9H329_S254	0.9689	kinlibrary
Q86Z02	Q9H330_S16	0.958	kinlibrary
Q86Z02	Q9H3P2_T239	0.9599	kinlibrary
Q86Z02	Q9H3P7_S43	0.9808	kinlibrary
Q86Z02	Q9H3Q1_S174	0.9647	kinlibrary
Q86Z02	Q9H3Q1_S292	0.9561	kinlibrary
Q86Z02	Q9H3S7_S1087	0.9514	kinlibrary
Q86Z02	Q9H3S7_S1091	0.9918	kinlibrary
Q86Z02	Q9H3T3_S822	0.9967	kinlibrary
Q86Z02	Q9H3U1_T15	0.9934999999999999	kinlibrary
Q86Z02	Q9H3U1_T8	0.9517	kinlibrary
Q86Z02	Q9H4E7_S597	0.9748	kinlibrary
Q86Z02	Q9H4E7_T595	0.958	kinlibrary
Q86Z02	Q9H4G0_S541	0.9823000000000001	kinlibrary
Q86Z02	Q9H4G0_S544	0.9626	kinlibrary
Q86Z02	Q9H4G0_T686	0.9659	kinlibrary
Q86Z02	Q9H4H8_S17	0.9598	kinlibrary
Q86Z02	Q9H4M7_S164	0.983	kinlibrary
Q86Z02	Q9H4M7_S229	0.9991	kinlibrary
Q86Z02	Q9H4M7_S241	0.9929000000000001	kinlibrary
Q86Z02	Q9H4M7_S575	0.9642000000000001	kinlibrary
Q86Z02	Q9H4M7_S613	0.9954000000000001	kinlibrary
Q86Z02	Q9H4M7_S723	0.9749	kinlibrary
Q86Z02	Q9H4M7_T211	0.9948	kinlibrary
Q86Z02	Q9H4M7_T271	0.991	kinlibrary
Q86Z02	Q9H4M7_T296	0.9973000000000001	kinlibrary
Q86Z02	Q9H4Z3_S30	0.9634999999999999	kinlibrary
Q86Z02	Q9H609_S23	0.9641	kinlibrary
Q86Z02	Q9H694_S633	0.9516	kinlibrary
Q86Z02	Q9H6A9_S1909	0.9792000000000001	kinlibrary
Q86Z02	Q9H6A9_S402	0.9965	kinlibrary
Q86Z02	Q9H6F5_S18	0.9520000000000001	kinlibrary
Q86Z02	Q9H6F5_S188	0.9944	kinlibrary
Q86Z02	Q9H6F5_S47	0.9604	kinlibrary
Q86Z02	Q9H6F5_S69	0.9508	kinlibrary
Q86Z02	Q9H6J7_S304	0.9923000000000001	kinlibrary
Q86Z02	Q9H6K5_S229	0.9926	kinlibrary
Q86Z02	Q9H6K5_S32	0.9987999999999999	kinlibrary
Q86Z02	Q9H6K5_T1082	1.0	kinlibrary
Q86Z02	Q9H6K5_T171	0.9561	kinlibrary
Q86Z02	Q9H6L5_S26	0.9809	kinlibrary
Q86Z02	Q9H6R4_S283	0.9523	kinlibrary
Q86Z02	Q9H6S0_S1267	0.9882	kinlibrary
Q86Z02	Q9H6S0_S1279	0.973	kinlibrary
Q86Z02	Q9H6S0_S1281	0.9679000000000001	kinlibrary
Q86Z02	Q9H6S0_S23	0.9534	kinlibrary
Q86Z02	Q9H6S3_S570	0.9703	kinlibrary
Q86Z02	Q9H6T0_S573	0.953	kinlibrary
Q86Z02	Q9H6U6_S480	0.9834	kinlibrary
Q86Z02	Q9H6Y5_S21	0.9839	kinlibrary
Q86Z02	Q9H6Y5_S268	0.9667	kinlibrary
Q86Z02	Q9H6Z4_S333	0.9551000000000001	kinlibrary
Q86Z02	Q9H706_S492	0.9599	kinlibrary
Q86Z02	Q9H706_S563	0.9747	kinlibrary
Q86Z02	Q9H706_S565	0.9811	kinlibrary
Q86Z02	Q9H788_S275	0.9601999999999999	kinlibrary
Q86Z02	Q9H7B4_T22	0.9817	kinlibrary
Q86Z02	Q9H7E9_T19	0.9629000000000001	kinlibrary
Q86Z02	Q9H7L9_S234	0.9967	kinlibrary
Q86Z02	Q9H7N4_S498	0.9965999999999999	kinlibrary
Q86Z02	Q9H7N4_S500	0.9975	kinlibrary
Q86Z02	Q9H7N4_S612	0.9993000000000001	kinlibrary
Q86Z02	Q9H7N4_S614	0.9994	kinlibrary
Q86Z02	Q9H7N4_S719	0.9940000000000001	kinlibrary
Q86Z02	Q9H7P6_S309	0.98	kinlibrary
Q86Z02	Q9H7P9_S1261	0.9651000000000001	kinlibrary
Q86Z02	Q9H7P9_S1318	0.9943000000000001	kinlibrary
Q86Z02	Q9H7P9_S450	0.9721	kinlibrary
Q86Z02	Q9H7P9_S469	0.988	kinlibrary
Q86Z02	Q9H7P9_S610	0.9758	kinlibrary
Q86Z02	Q9H7X3_S86	0.9692000000000001	kinlibrary
Q86Z02	Q9H7Z6_S42	0.9534	kinlibrary
Q86Z02	Q9H7Z6_T45	0.9671	kinlibrary
Q86Z02	Q9H987_S446	0.9795999999999999	kinlibrary
Q86Z02	Q9H987_S788	0.9997	kinlibrary
Q86Z02	Q9H987_S790	0.9989	kinlibrary
Q86Z02	Q9H987_S931	0.9758	kinlibrary
Q86Z02	Q9H987_T705	0.9643	kinlibrary
Q86Z02	Q9H987_T713	0.9858	kinlibrary
Q86Z02	Q9H987_T718	0.9558	kinlibrary
Q86Z02	Q9H987_T721	0.9704	kinlibrary
Q86Z02	Q9H987_T892	0.9889	kinlibrary
Q86Z02	Q9H9B1_T708	0.9865999999999999	kinlibrary
Q86Z02	Q9H9D4_T322	0.9982	kinlibrary
Q86Z02	Q9H9J4_T783	0.9727	kinlibrary
Q86Z02	Q9H9L4_T17	0.9884000000000001	kinlibrary
Q86Z02	Q9H9P5_S344	0.9803000000000001	kinlibrary
Q86Z02	Q9HA65_T620	0.9964	kinlibrary
Q86Z02	Q9HAH7_S448	0.9940000000000001	kinlibrary
Q86Z02	Q9HAH7_T284	0.9571999999999999	kinlibrary
Q86Z02	Q9HAU0_S855	0.9989	kinlibrary
Q86Z02	Q9HAW0_S353	0.997	kinlibrary
Q86Z02	Q9HAW4_S808	0.9545	kinlibrary
Q86Z02	Q9HAW4_S810	0.9867	kinlibrary
Q86Z02	Q9HAZ1_S136	0.9751000000000001	kinlibrary
Q86Z02	Q9HB09_S113	0.9561	kinlibrary
Q86Z02	Q9HB09_S121	0.9637	kinlibrary
Q86Z02	Q9HB09_S273	0.982	kinlibrary
Q86Z02	Q9HB15_S13	0.9664	kinlibrary
Q86Z02	Q9HB58_S380	0.9672	kinlibrary
Q86Z02	Q9HB96_S180	0.9964	kinlibrary
Q86Z02	Q9HBB8_S754	0.9821	kinlibrary
Q86Z02	Q9HBI1_S7	0.9876	kinlibrary
Q86Z02	Q9HBL0_S1381	0.9742000000000001	kinlibrary
Q86Z02	Q9HBL0_S681	0.9739	kinlibrary
Q86Z02	Q9HBL0_S915	0.9521	kinlibrary
Q86Z02	Q9HBL0_S971	0.9678	kinlibrary
Q86Z02	Q9HBL0_T1105	0.9647	kinlibrary
Q86Z02	Q9HBL0_T1383	0.9651000000000001	kinlibrary
Q86Z02	Q9HBY8_T68	0.9631000000000001	kinlibrary
Q86Z02	Q9HC35_S144	0.9615	kinlibrary
Q86Z02	Q9HC35_S146	0.9814	kinlibrary
Q86Z02	Q9HC44_T178	0.9623999999999999	kinlibrary
Q86Z02	Q9HC77_S1109	0.9806	kinlibrary
Q86Z02	Q9HC77_S260	0.9632	kinlibrary
Q86Z02	Q9HC77_S859	0.9969	kinlibrary
Q86Z02	Q9HCD5_S29	0.9869	kinlibrary
Q86Z02	Q9HCD5_S9	0.9645	kinlibrary
Q86Z02	Q9HCD6_S1534	0.9736	kinlibrary
Q86Z02	Q9HCD6_S1579	0.9975	kinlibrary
Q86Z02	Q9HCE5_S399	0.9998	kinlibrary
Q86Z02	Q9HCE9_S1013	0.9605	kinlibrary
Q86Z02	Q9HCG8_S91	0.9967	kinlibrary
Q86Z02	Q9HCG8_S93	0.9798	kinlibrary
Q86Z02	Q9HCH0_S1276	0.9747	kinlibrary
Q86Z02	Q9HCH0_S567	0.9845999999999999	kinlibrary
Q86Z02	Q9HCH0_S571	0.9845999999999999	kinlibrary
Q86Z02	Q9HCH0_S573	0.9601000000000001	kinlibrary
Q86Z02	Q9HCH0_S577	0.9601000000000001	kinlibrary
Q86Z02	Q9HCH3_S587	0.9779000000000001	kinlibrary
Q86Z02	Q9HCH3_T583	0.9609000000000001	kinlibrary
Q86Z02	Q9HCJ0_S1672	0.9594	kinlibrary
Q86Z02	Q9HCJ0_T777	0.98	kinlibrary
Q86Z02	Q9HCK8_S1995	0.9845999999999999	kinlibrary
Q86Z02	Q9HCK8_T1982	0.9894	kinlibrary
Q86Z02	Q9HCK8_T2037	0.9612	kinlibrary
Q86Z02	Q9HCM3_S1412	0.9639	kinlibrary
Q86Z02	Q9HCM7_S31	0.9854	kinlibrary
Q86Z02	Q9HCM7_S844	0.9659	kinlibrary
Q86Z02	Q9HCM7_T1010	0.981	kinlibrary
Q86Z02	Q9HCM7_T1020	0.9743	kinlibrary
Q86Z02	Q9HCM7_T793	0.9651000000000001	kinlibrary
Q86Z02	Q9HCS5_S445	0.9548000000000001	kinlibrary
Q86Z02	Q9HCS5_S541	0.9845	kinlibrary
Q86Z02	Q9HCS5_S543	0.9895999999999999	kinlibrary
Q86Z02	Q9HCU9_S237	0.9519	kinlibrary
Q86Z02	Q9HD15_S87	0.9808	kinlibrary
Q86Z02	Q9HD20_S899	0.9903	kinlibrary
Q86Z02	Q9HDC5_S479	0.9719	kinlibrary
Q86Z02	Q9HDC5_T448	0.9531999999999999	kinlibrary
Q86Z02	Q9HDC5_T461	0.9520000000000001	kinlibrary
Q86Z02	Q9NNX1_S378	0.9903	kinlibrary
Q86Z02	Q9NP61_S143	0.9509000000000001	kinlibrary
Q86Z02	Q9NP71_S140	0.9974	kinlibrary
Q86Z02	Q9NP74_S364	0.9801000000000001	kinlibrary
Q86Z02	Q9NP74_T271	0.9655	kinlibrary
Q86Z02	Q9NP87_S12	0.9941	kinlibrary
Q86Z02	Q9NPC2_S373	0.9521999999999999	kinlibrary
Q86Z02	Q9NPC6_S116	0.9568000000000001	kinlibrary
Q86Z02	Q9NPC6_T190	0.9793999999999999	kinlibrary
Q86Z02	Q9NPF5_T409	0.9556999999999999	kinlibrary
Q86Z02	Q9NPG1_T598	0.9621999999999999	kinlibrary
Q86Z02	Q9NPI6_S353	0.9887	kinlibrary
Q86Z02	Q9NPI6_S523	0.9841	kinlibrary
Q86Z02	Q9NPI6_S62	0.9956999999999999	kinlibrary
Q86Z02	Q9NQ75_S390	0.9924	kinlibrary
Q86Z02	Q9NQ75_T108	0.9995	kinlibrary
Q86Z02	Q9NQ75_T291	0.9731000000000001	kinlibrary
Q86Z02	Q9NQ86_S87	0.9918	kinlibrary
Q86Z02	Q9NQ87_T256	0.9939	kinlibrary
Q86Z02	Q9NQ92_S31	0.9782	kinlibrary
Q86Z02	Q9NQB0_S177	0.9731000000000001	kinlibrary
Q86Z02	Q9NQB0_S179	0.9819	kinlibrary
Q86Z02	Q9NQL9_S220	0.977	kinlibrary
Q86Z02	Q9NQS7_S197	0.9773000000000001	kinlibrary
Q86Z02	Q9NQS7_S312	0.9631000000000001	kinlibrary
Q86Z02	Q9NQS7_S91	0.9654	kinlibrary
Q86Z02	Q9NQS7_T478	0.9871	kinlibrary
Q86Z02	Q9NQT8_S1481	0.993	kinlibrary
Q86Z02	Q9NQT8_S1644	0.961	kinlibrary
Q86Z02	Q9NQT8_S1778	0.9542	kinlibrary
Q86Z02	Q9NQU5_S113	0.9739	kinlibrary
Q86Z02	Q9NQU5_S347	0.9656999999999999	kinlibrary
Q86Z02	Q9NQU5_S351	0.953	kinlibrary
Q86Z02	Q9NQU5_S616	0.9854999999999999	kinlibrary
Q86Z02	Q9NQW6_T393	0.9509000000000001	kinlibrary
Q86Z02	Q9NQX3_S194	0.9808	kinlibrary
Q86Z02	Q9NQX3_T286	0.9538	kinlibrary
Q86Z02	Q9NQX5_S229	0.9634	kinlibrary
Q86Z02	Q9NR09_S3937	0.9943000000000001	kinlibrary
Q86Z02	Q9NR12_T251	0.9594	kinlibrary
Q86Z02	Q9NR19_S28	0.9527	kinlibrary
Q86Z02	Q9NR19_S30	0.9897	kinlibrary
Q86Z02	Q9NR48_S1162	0.9981	kinlibrary
Q86Z02	Q9NR83_T324	0.9528	kinlibrary
Q86Z02	Q9NR83_T83	0.9781	kinlibrary
Q86Z02	Q9NRA8_S138	0.9840000000000001	kinlibrary
Q86Z02	Q9NRA8_S564	0.9965999999999999	kinlibrary
Q86Z02	Q9NRA8_S587	0.9965	kinlibrary
Q86Z02	Q9NRA8_S611	0.9514	kinlibrary
Q86Z02	Q9NRA8_S670	0.9615	kinlibrary
Q86Z02	Q9NRA8_T792	0.9666	kinlibrary
Q86Z02	Q9NRA8_T891	0.9951000000000001	kinlibrary
Q86Z02	Q9NRE2_S332	0.9732	kinlibrary
Q86Z02	Q9NRH2_S351	0.9512999999999999	kinlibrary
Q86Z02	Q9NRL2_S1363	0.9567	kinlibrary
Q86Z02	Q9NRL2_S1413	0.9904999999999999	kinlibrary
Q86Z02	Q9NRL3_S53	0.9715	kinlibrary
Q86Z02	Q9NRL3_T377	0.9843000000000001	kinlibrary
Q86Z02	Q9NRR4_S255	0.9940000000000001	kinlibrary
Q86Z02	Q9NRR4_S300	0.9802	kinlibrary
Q86Z02	Q9NRR4_T274	0.9891	kinlibrary
Q86Z02	Q9NRR6_S241	0.9986	kinlibrary
Q86Z02	Q9NRR6_S38	0.9806	kinlibrary
Q86Z02	Q9NRY4_S1451	0.9887	kinlibrary
Q86Z02	Q9NRY4_S975	0.9937	kinlibrary
Q86Z02	Q9NS28_S216	0.9819	kinlibrary
Q86Z02	Q9NS37_S189	1.0	kinlibrary
Q86Z02	Q9NS37_S50	0.9584999999999999	kinlibrary
Q86Z02	Q9NS56_S585	0.9525	kinlibrary
Q86Z02	Q9NS56_T205	0.9767	kinlibrary
Q86Z02	Q9NS82_S21	0.9592	kinlibrary
Q86Z02	Q9NSI2_T138	0.9868000000000001	kinlibrary
Q86Z02	Q9NSU2_S222	0.9595	kinlibrary
Q86Z02	Q9NSU2_S316	0.9569	kinlibrary
Q86Z02	Q9NSV4_T19	0.9575	kinlibrary
Q86Z02	Q9NSY0_T409	0.9623	kinlibrary
Q86Z02	Q9NTI5_S1379	0.9526	kinlibrary
Q86Z02	Q9NTI5_T1220	0.9869	kinlibrary
Q86Z02	Q9NTI5_T1381	0.9838	kinlibrary
Q86Z02	Q9NTJ3_S22	0.9647	kinlibrary
Q86Z02	Q9NTZ6_S413	0.9856999999999999	kinlibrary
Q86Z02	Q9NTZ6_S422	0.9795999999999999	kinlibrary
Q86Z02	Q9NTZ6_S424	0.9876	kinlibrary
Q86Z02	Q9NUE0_S30	0.9862000000000001	kinlibrary
Q86Z02	Q9NUE0_T32	0.9715	kinlibrary
Q86Z02	Q9NV70_T568	0.9659	kinlibrary
Q86Z02	Q9NVD7_S14	0.9719	kinlibrary
Q86Z02	Q9NVH0_S352	0.9505	kinlibrary
Q86Z02	Q9NVH0_S407	0.976	kinlibrary
Q86Z02	Q9NVR5_S240	0.9914000000000001	kinlibrary
Q86Z02	Q9NVW2_S215	0.9953	kinlibrary
Q86Z02	Q9NVW2_S230	0.9863	kinlibrary
Q86Z02	Q9NW07_S146	0.9614	kinlibrary
Q86Z02	Q9NW07_S487	0.9662999999999999	kinlibrary
Q86Z02	Q9NW07_T485	0.9612999999999999	kinlibrary
Q86Z02	Q9NWA0_S53	0.9922	kinlibrary
Q86Z02	Q9NWB6_S77	0.9904999999999999	kinlibrary
Q86Z02	Q9NWF9_S719	0.9748	kinlibrary
Q86Z02	Q9NWH9_S421	0.9551999999999999	kinlibrary
Q86Z02	Q9NWM3_T151	0.9893000000000001	kinlibrary
Q86Z02	Q9NWS9_T308	0.9892	kinlibrary
Q86Z02	Q9NWV8_T27	0.9722	kinlibrary
Q86Z02	Q9NX00_S48	0.9849	kinlibrary
Q86Z02	Q9NX09_T23	0.9605	kinlibrary
Q86Z02	Q9NX09_T25	0.9787	kinlibrary
Q86Z02	Q9NX40_S123	0.9948	kinlibrary
Q86Z02	Q9NXG0_S5	0.9656999999999999	kinlibrary
Q86Z02	Q9NXG0_S8	0.9947	kinlibrary
Q86Z02	Q9NXH3_S11	0.9534999999999999	kinlibrary
Q86Z02	Q9NXH8_S63	0.9747	kinlibrary
Q86Z02	Q9NXH8_S97	0.9911	kinlibrary
Q86Z02	Q9NXL9_S1088	0.9706999999999999	kinlibrary
Q86Z02	Q9NXR1_T191	0.9834999999999999	kinlibrary
Q86Z02	Q9NXX6_S28	0.9669	kinlibrary
Q86Z02	Q9NXX6_S30	0.9864	kinlibrary
Q86Z02	Q9NXX6_S32	0.9942	kinlibrary
Q86Z02	Q9NY27_T173	0.9833	kinlibrary
Q86Z02	Q9NYA4_S1002	0.9861	kinlibrary
Q86Z02	Q9NYA4_S961	0.9576	kinlibrary
Q86Z02	Q9NYB9_S183	0.9671	kinlibrary
Q86Z02	Q9NYF3_S190	0.9875	kinlibrary
Q86Z02	Q9NYF8_S228	0.9863	kinlibrary
Q86Z02	Q9NYF8_S300	0.9656999999999999	kinlibrary
Q86Z02	Q9NYI0_T1040	0.9667	kinlibrary
Q86Z02	Q9NYJ7_T532	0.9501000000000001	kinlibrary
Q86Z02	Q9NYM9_S9	0.9906999999999999	kinlibrary
Q86Z02	Q9NYP3_S28	0.9952	kinlibrary
Q86Z02	Q9NYP3_S34	0.9698	kinlibrary
Q86Z02	Q9NYQ8_S4258	0.9961	kinlibrary
Q86Z02	Q9NYV4_S274	0.9553	kinlibrary
Q86Z02	Q9NYV4_S293	0.9728	kinlibrary
Q86Z02	Q9NYV4_S301	0.9704	kinlibrary
Q86Z02	Q9NYV4_S303	0.9704	kinlibrary
Q86Z02	Q9NYV4_S325	0.9869	kinlibrary
Q86Z02	Q9NYV4_S332	0.9804999999999999	kinlibrary
Q86Z02	Q9NYV4_S334	0.9976	kinlibrary
Q86Z02	Q9NYV4_S345	0.9606	kinlibrary
Q86Z02	Q9NYV4_S359	0.9858	kinlibrary
Q86Z02	Q9NYV4_T1244	0.9832	kinlibrary
Q86Z02	Q9NYZ3_S223	0.9517	kinlibrary
Q86Z02	Q9NYZ3_S520	0.9601000000000001	kinlibrary
Q86Z02	Q9NYZ3_S536	0.9688	kinlibrary
Q86Z02	Q9NZ52_S159	0.9721	kinlibrary
Q86Z02	Q9NZ56_S295	0.975	kinlibrary
Q86Z02	Q9NZ56_S400	0.9506	kinlibrary
Q86Z02	Q9NZ56_T493	0.9706999999999999	kinlibrary
Q86Z02	Q9NZ71_S779	0.9592	kinlibrary
Q86Z02	Q9NZ71_S847	0.9673	kinlibrary
Q86Z02	Q9NZH5_S165	0.9547	kinlibrary
Q86Z02	Q9NZI8_S181	0.9533	kinlibrary
Q86Z02	Q9NZJ0_S679	0.9519	kinlibrary
Q86Z02	Q9NZM4_S1413	0.9979	kinlibrary
Q86Z02	Q9NZM4_S1534	0.9659	kinlibrary
Q86Z02	Q9NZM4_T921	0.9617	kinlibrary
Q86Z02	Q9NZN5_S608	0.985	kinlibrary
Q86Z02	Q9NZQ3_T181	0.9882	kinlibrary
Q86Z02	Q9NZV5_S13	0.9984000000000001	kinlibrary
Q86Z02	Q9NZV5_S30	0.9878	kinlibrary
Q86Z02	Q9P0K8_S43	0.9731000000000001	kinlibrary
Q86Z02	Q9P0L2_S588	0.9665	kinlibrary
Q86Z02	Q9P0U4_S124	0.9721	kinlibrary
Q86Z02	Q9P0U4_S138	0.9558	kinlibrary
Q86Z02	Q9P107_S914	0.9952	kinlibrary
Q86Z02	Q9P1W9_T15	0.9861	kinlibrary
Q86Z02	Q9P1Y5_S1031	0.9515	kinlibrary
Q86Z02	Q9P1Y5_S1070	0.9803000000000001	kinlibrary
Q86Z02	Q9P1Y5_S1074	0.9948	kinlibrary
Q86Z02	Q9P1Y5_S368	0.9571	kinlibrary
Q86Z02	Q9P1Y5_S756	0.9788	kinlibrary
Q86Z02	Q9P1Y5_S769	0.9940000000000001	kinlibrary
Q86Z02	Q9P1Y5_S780	0.9649	kinlibrary
Q86Z02	Q9P1Y5_T799	0.9504	kinlibrary
Q86Z02	Q9P1Y6_S1034	0.9603	kinlibrary
Q86Z02	Q9P1Y6_S1095	0.9898	kinlibrary
Q86Z02	Q9P1Y6_S1124	0.9611	kinlibrary
Q86Z02	Q9P1Y6_S1165	0.996	kinlibrary
Q86Z02	Q9P1Y6_S1202	0.9568000000000001	kinlibrary
Q86Z02	Q9P1Y6_S13	0.958	kinlibrary
Q86Z02	Q9P1Y6_S936	0.9987	kinlibrary
Q86Z02	Q9P1Y6_S991	0.96	kinlibrary
Q86Z02	Q9P1Y6_T330	0.9926999999999999	kinlibrary
Q86Z02	Q9P1Z0_T795	0.9664	kinlibrary
Q86Z02	Q9P1Z0_T983	0.9931	kinlibrary
Q86Z02	Q9P1Z2_S11	0.9741	kinlibrary
Q86Z02	Q9P202_S685	0.9849	kinlibrary
Q86Z02	Q9P203_S1119	0.9962000000000001	kinlibrary
Q86Z02	Q9P203_S966	0.9954000000000001	kinlibrary
Q86Z02	Q9P206_S404	0.973	kinlibrary
Q86Z02	Q9P206_S545	0.955	kinlibrary
Q86Z02	Q9P206_S612	0.9565	kinlibrary
Q86Z02	Q9P206_S673	0.9862000000000001	kinlibrary
Q86Z02	Q9P206_S858	0.9597	kinlibrary
Q86Z02	Q9P206_S862	0.971	kinlibrary
Q86Z02	Q9P206_S906	0.9851000000000001	kinlibrary
Q86Z02	Q9P212_S1709	0.9504	kinlibrary
Q86Z02	Q9P219_S1981	0.9712999999999999	kinlibrary
Q86Z02	Q9P227_S1393	0.9915	kinlibrary
Q86Z02	Q9P242_T506	0.9823999999999999	kinlibrary
Q86Z02	Q9P244_S674	0.96	kinlibrary
Q86Z02	Q9P244_T732	0.981	kinlibrary
Q86Z02	Q9P246_S609	0.981	kinlibrary
Q86Z02	Q9P265_T71	0.9740000000000001	kinlibrary
Q86Z02	Q9P266_S1235	0.9852	kinlibrary
Q86Z02	Q9P266_S719	0.9740000000000001	kinlibrary
Q86Z02	Q9P270_S349	0.986	kinlibrary
Q86Z02	Q9P270_S353	0.977	kinlibrary
Q86Z02	Q9P270_S366	0.9921	kinlibrary
Q86Z02	Q9P270_S467	0.9597	kinlibrary
Q86Z02	Q9P270_S63	0.9665	kinlibrary
Q86Z02	Q9P275_S713	0.9861	kinlibrary
Q86Z02	Q9P275_S742	0.9986	kinlibrary
Q86Z02	Q9P275_S756	0.9543	kinlibrary
Q86Z02	Q9P275_S871	0.9666	kinlibrary
Q86Z02	Q9P281_S2079	0.9525	kinlibrary
Q86Z02	Q9P281_S2093	0.9964	kinlibrary
Q86Z02	Q9P281_S2243	0.9603	kinlibrary
Q86Z02	Q9P281_S982	0.9784999999999999	kinlibrary
Q86Z02	Q9P2D1_S2559	0.9648	kinlibrary
Q86Z02	Q9P2D1_S734	0.9856999999999999	kinlibrary
Q86Z02	Q9P2F8_S1081	0.9648	kinlibrary
Q86Z02	Q9P2F8_S1652	0.9772	kinlibrary
Q86Z02	Q9P2F8_T1071	0.9881	kinlibrary
Q86Z02	Q9P2H5_S613	0.9645999999999999	kinlibrary
Q86Z02	Q9P2K8_T667	0.985	kinlibrary
Q86Z02	Q9P2M4_S295	0.9786	kinlibrary
Q86Z02	Q9P2N5_T447	0.9569	kinlibrary
Q86Z02	Q9P2N6_S515	0.9932	kinlibrary
Q86Z02	Q9P2N6_S633	0.9802	kinlibrary
Q86Z02	Q9P2N6_S773	0.9579000000000001	kinlibrary
Q86Z02	Q9P2Q2_S681	0.9872	kinlibrary
Q86Z02	Q9P2R6_S1113	0.992	kinlibrary
Q86Z02	Q9P2R6_S1115	0.9925	kinlibrary
Q86Z02	Q9P2R6_S142	0.9897	kinlibrary
Q86Z02	Q9P2R6_S594	0.9537	kinlibrary
Q86Z02	Q9P2R6_S679	0.9701000000000001	kinlibrary
Q86Z02	Q9P2Y4_S10	0.9845999999999999	kinlibrary
Q86Z02	Q9P2Y4_S114	0.9982	kinlibrary
Q86Z02	Q9P2Y4_T257	0.9553	kinlibrary
Q86Z02	Q9UBC2_S229	0.9632	kinlibrary
Q86Z02	Q9UBC2_T366	0.9647	kinlibrary
Q86Z02	Q9UBI9_S264	0.9806999999999999	kinlibrary
Q86Z02	Q9UBL3_S623	0.9621	kinlibrary
Q86Z02	Q9UBS0_S410	0.9651000000000001	kinlibrary
Q86Z02	Q9UBS0_S417	0.9587	kinlibrary
Q86Z02	Q9UBS0_S423	0.9698	kinlibrary
Q86Z02	Q9UBS5_T930	0.99	kinlibrary
Q86Z02	Q9UBT7_S4	0.955	kinlibrary
Q86Z02	Q9UBU7_S103	0.9525	kinlibrary
Q86Z02	Q9UBW5_S425	0.9882	kinlibrary
Q86Z02	Q9UBW7_S838	0.9876999999999999	kinlibrary
Q86Z02	Q9UBZ9_S1088	0.9815	kinlibrary
Q86Z02	Q9UBZ9_S1108	0.9662000000000001	kinlibrary
Q86Z02	Q9UD71_T34	0.9998999999999999	kinlibrary
Q86Z02	Q9UDV6_S15	0.9551000000000001	kinlibrary
Q86Z02	Q9UDV6_T16	0.9975	kinlibrary
Q86Z02	Q9UDY2_S266	0.9691	kinlibrary
Q86Z02	Q9UDY2_S296	0.987	kinlibrary
Q86Z02	Q9UDY2_S966	0.9873000000000001	kinlibrary
Q86Z02	Q9UEG4_S616	0.9687	kinlibrary
Q86Z02	Q9UER7_S688	0.9523	kinlibrary
Q86Z02	Q9UEY8_S42	0.9791	kinlibrary
Q86Z02	Q9UF83_S317	0.9729000000000001	kinlibrary
Q86Z02	Q9UF83_T267	0.9777	kinlibrary
Q86Z02	Q9UFC0_S251	0.9906999999999999	kinlibrary
Q86Z02	Q9UGI0_S115	0.9921	kinlibrary
Q86Z02	Q9UGJ0_S117	0.975	kinlibrary
Q86Z02	Q9UGJ0_S71	0.9527	kinlibrary
Q86Z02	Q9UGJ0_S87	0.9839	kinlibrary
Q86Z02	Q9UGP5_S177	0.988	kinlibrary
Q86Z02	Q9UGQ3_S23	0.9617	kinlibrary
Q86Z02	Q9UGR2_S415	0.9759	kinlibrary
Q86Z02	Q9UGU0_S1005	0.9837	kinlibrary
Q86Z02	Q9UGU0_S1122	0.9754999999999999	kinlibrary
Q86Z02	Q9UGU0_S1134	0.9854	kinlibrary
Q86Z02	Q9UGU0_S966	0.9695999999999999	kinlibrary
Q86Z02	Q9UGU0_T1671	0.9775	kinlibrary
Q86Z02	Q9UH73_S567	0.9545999999999999	kinlibrary
Q86Z02	Q9UH99_S54	0.9675	kinlibrary
Q86Z02	Q9UH99_T107	0.9904000000000001	kinlibrary
Q86Z02	Q9UHB6_S132	0.9883	kinlibrary
Q86Z02	Q9UHB7_S1043	0.9620000000000001	kinlibrary
Q86Z02	Q9UHB7_S180	0.972	kinlibrary
Q86Z02	Q9UHB7_S212	0.982	kinlibrary
Q86Z02	Q9UHB7_S549	0.9922	kinlibrary
Q86Z02	Q9UHD8_T49	0.9965	kinlibrary
Q86Z02	Q9UHF7_S892	0.9890000000000001	kinlibrary
Q86Z02	Q9UHV7_S537	0.9748	kinlibrary
Q86Z02	Q9UHV7_T474	0.9925	kinlibrary
Q86Z02	Q9UIF8_T544	0.9803000000000001	kinlibrary
Q86Z02	Q9UIF9_S1207	0.9571999999999999	kinlibrary
Q86Z02	Q9UIF9_S135	0.9673999999999999	kinlibrary
Q86Z02	Q9UIF9_S1770	0.9762000000000001	kinlibrary
Q86Z02	Q9UIF9_T548	0.9887	kinlibrary
Q86Z02	Q9UIS9_S311	0.9577	kinlibrary
Q86Z02	Q9UIS9_S399	0.9601000000000001	kinlibrary
Q86Z02	Q9UJF2_S16	0.9519	kinlibrary
Q86Z02	Q9UJJ7_S271	0.9954000000000001	kinlibrary
Q86Z02	Q9UJM3_S334	0.9833	kinlibrary
Q86Z02	Q9UJU6_S283	0.9664	kinlibrary
Q86Z02	Q9UJX2_S588	0.9865999999999999	kinlibrary
Q86Z02	Q9UJX6_S314	0.9904999999999999	kinlibrary
Q86Z02	Q9UK39_S33	0.9959	kinlibrary
Q86Z02	Q9UK58_S166	0.9862000000000001	kinlibrary
Q86Z02	Q9UK58_T164	0.9914000000000001	kinlibrary
Q86Z02	Q9UK61_S1651	0.9704	kinlibrary
Q86Z02	Q9UK80_S335	0.9531999999999999	kinlibrary
Q86Z02	Q9UK80_S93	0.966	kinlibrary
Q86Z02	Q9UKA4_S422	0.9725	kinlibrary
Q86Z02	Q9UKE5_S688	0.9689	kinlibrary
Q86Z02	Q9UKE5_T581	0.9584999999999999	kinlibrary
Q86Z02	Q9UKI8_S188	0.9936	kinlibrary
Q86Z02	Q9UKJ3_S740	0.9701000000000001	kinlibrary
Q86Z02	Q9UKK3_S1048	0.9561	kinlibrary
Q86Z02	Q9UKK3_S1335	0.9865	kinlibrary
Q86Z02	Q9UKL3_S1368	0.9506	kinlibrary
Q86Z02	Q9UKM9_S135	0.9939	kinlibrary
Q86Z02	Q9UKS6_S341	0.9628	kinlibrary
Q86Z02	Q9UKS7_S433	0.9808	kinlibrary
Q86Z02	Q9UKT5_S12	0.9601999999999999	kinlibrary
Q86Z02	Q9UKV0_S240	0.9913	kinlibrary
Q86Z02	Q9UKV3_S1180	0.9571999999999999	kinlibrary
Q86Z02	Q9UKV3_S386	0.9582999999999999	kinlibrary
Q86Z02	Q9UKV3_S453	0.9571999999999999	kinlibrary
Q86Z02	Q9UKV3_S593	0.9517	kinlibrary
Q86Z02	Q9UKV3_S595	0.9895	kinlibrary
Q86Z02	Q9UKV3_S605	0.9531999999999999	kinlibrary
Q86Z02	Q9UKX7_S315	0.9527	kinlibrary
Q86Z02	Q9UL17_S503	0.9995999999999999	kinlibrary
Q86Z02	Q9UL51_S779	0.9723	kinlibrary
Q86Z02	Q9UL51_S786	0.9789	kinlibrary
Q86Z02	Q9UL51_S868	0.9539	kinlibrary
Q86Z02	Q9UL54_S825	0.9753000000000001	kinlibrary
Q86Z02	Q9ULA0_S30	0.9739	kinlibrary
Q86Z02	Q9ULC8_S537	0.9795999999999999	kinlibrary
Q86Z02	Q9ULC8_S675	0.9723	kinlibrary
Q86Z02	Q9ULC8_T351	0.9595	kinlibrary
Q86Z02	Q9ULD2_S752	0.9726	kinlibrary
Q86Z02	Q9ULD4_S17	0.9915999999999999	kinlibrary
Q86Z02	Q9ULD4_S19	0.9945	kinlibrary
Q86Z02	Q9ULD4_S400	0.9649	kinlibrary
Q86Z02	Q9ULD5_S604	0.9669	kinlibrary
Q86Z02	Q9ULD5_S623	0.9981	kinlibrary
Q86Z02	Q9ULD9_S1453	0.9595999999999999	kinlibrary
Q86Z02	Q9ULD9_S627	0.9689	kinlibrary
Q86Z02	Q9ULD9_S782	0.951	kinlibrary
Q86Z02	Q9ULD9_T481	0.9748	kinlibrary
Q86Z02	Q9ULD9_T636	0.9626	kinlibrary
Q86Z02	Q9ULE3_S310	0.9645999999999999	kinlibrary
Q86Z02	Q9ULE6_S406	0.978	kinlibrary
Q86Z02	Q9ULH0_S1718	0.963	kinlibrary
Q86Z02	Q9ULH0_T1357	0.9551000000000001	kinlibrary
Q86Z02	Q9ULH1_S733	0.9536	kinlibrary
Q86Z02	Q9ULH1_S843	0.9601999999999999	kinlibrary
Q86Z02	Q9ULH7_S847	0.9752	kinlibrary
Q86Z02	Q9ULI0_S16	0.9664	kinlibrary
Q86Z02	Q9ULI4_S1262	0.9974	kinlibrary
Q86Z02	Q9ULK2_S131	0.9569	kinlibrary
Q86Z02	Q9ULL1_S1362	0.9771	kinlibrary
Q86Z02	Q9ULL5_S314	0.9601000000000001	kinlibrary
Q86Z02	Q9ULL5_S44	0.9765	kinlibrary
Q86Z02	Q9ULL5_S540	0.9814	kinlibrary
Q86Z02	Q9ULL5_S96	0.9771	kinlibrary
Q86Z02	Q9ULM0_T320	0.9756	kinlibrary
Q86Z02	Q9ULM3_S124	0.9501999999999999	kinlibrary
Q86Z02	Q9ULM3_S575	0.9727	kinlibrary
Q86Z02	Q9ULM3_T132	0.9669	kinlibrary
Q86Z02	Q9ULQ0_S318	0.9871	kinlibrary
Q86Z02	Q9ULT0_S51	0.9912000000000001	kinlibrary
Q86Z02	Q9ULU4_S24	0.9653	kinlibrary
Q86Z02	Q9ULU4_S682	0.9595999999999999	kinlibrary
Q86Z02	Q9ULU8_S91	0.9973000000000001	kinlibrary
Q86Z02	Q9ULW0_S293	0.9664	kinlibrary
Q86Z02	Q9ULW0_T147	0.9937999999999999	kinlibrary
Q86Z02	Q9UM11_T32	0.976	kinlibrary
Q86Z02	Q9UM47_S2032	0.9884000000000001	kinlibrary
Q86Z02	Q9UM47_S2117	0.9768000000000001	kinlibrary
Q86Z02	Q9UMD9_S85	0.9983	kinlibrary
Q86Z02	Q9UMN6_S1917	0.9993000000000001	kinlibrary
Q86Z02	Q9UMN6_S1930	0.965	kinlibrary
Q86Z02	Q9UMN6_S2270	0.9517	kinlibrary
Q86Z02	Q9UMN6_S346	0.9512	kinlibrary
Q86Z02	Q9UMN6_S632	0.9906999999999999	kinlibrary
Q86Z02	Q9UMN6_T176	0.9708	kinlibrary
Q86Z02	Q9UMN6_T2083	0.9566	kinlibrary
Q86Z02	Q9UMN6_T278	0.9829000000000001	kinlibrary
Q86Z02	Q9UMN6_T475	0.9693999999999999	kinlibrary
Q86Z02	Q9UMN6_T496	0.9638	kinlibrary
Q86Z02	Q9UMN6_T588	0.9972	kinlibrary
Q86Z02	Q9UMS6_S902	0.9963	kinlibrary
Q86Z02	Q9UMX1_S342	0.9569	kinlibrary
Q86Z02	Q9UMZ2_S909	0.9618000000000001	kinlibrary
Q86Z02	Q9UN70_S780	0.9681000000000001	kinlibrary
Q86Z02	Q9UNF1_S218	0.9895	kinlibrary
Q86Z02	Q9UNH5_S411	0.9679000000000001	kinlibrary
Q86Z02	Q9UNN5_S270	0.9909	kinlibrary
Q86Z02	Q9UNN5_T580	0.9891	kinlibrary
Q86Z02	Q9UNZ2_S114	0.9823000000000001	kinlibrary
Q86Z02	Q9UPA5_S1090	0.9681000000000001	kinlibrary
Q86Z02	Q9UPA5_T1092	0.9891	kinlibrary
Q86Z02	Q9UPE1_S330	0.9623	kinlibrary
Q86Z02	Q9UPM8_S676	0.9509000000000001	kinlibrary
Q86Z02	Q9UPN3_S35	0.9518000000000001	kinlibrary
Q86Z02	Q9UPN3_S7230	0.9890000000000001	kinlibrary
Q86Z02	Q9UPN3_S7314	0.9615	kinlibrary
Q86Z02	Q9UPN3_S7318	0.9577	kinlibrary
Q86Z02	Q9UPN3_S7326	0.9548000000000001	kinlibrary
Q86Z02	Q9UPN3_S862	0.9645999999999999	kinlibrary
Q86Z02	Q9UPN3_T2020	0.9539	kinlibrary
Q86Z02	Q9UPN3_T7273	0.9772	kinlibrary
Q86Z02	Q9UPN3_T7383	0.9859	kinlibrary
Q86Z02	Q9UPN4_S35	0.9648	kinlibrary
Q86Z02	Q9UPN4_S453	0.9551000000000001	kinlibrary
Q86Z02	Q9UPN4_S89	0.9954999999999999	kinlibrary
Q86Z02	Q9UPN7_S877	0.965	kinlibrary
Q86Z02	Q9UPP1_S1021	0.9533	kinlibrary
Q86Z02	Q9UPQ0_S377	0.9523999999999999	kinlibrary
Q86Z02	Q9UPQ0_T215	0.981	kinlibrary
Q86Z02	Q9UPQ0_T317	0.9765	kinlibrary
Q86Z02	Q9UPQ3_S521	0.9608	kinlibrary
Q86Z02	Q9UPQ7_S848	0.956	kinlibrary
Q86Z02	Q9UPQ9_S1432	0.9697	kinlibrary
Q86Z02	Q9UPQ9_S1816	0.9899	kinlibrary
Q86Z02	Q9UPQ9_T1596	0.9752	kinlibrary
Q86Z02	Q9UPS6_T295	0.9559000000000001	kinlibrary
Q86Z02	Q9UPS6_T450	0.9678	kinlibrary
Q86Z02	Q9UPT8_T40	0.9937	kinlibrary
Q86Z02	Q9UPU5_S63	0.9821	kinlibrary
Q86Z02	Q9UPV0_S483	0.9817	kinlibrary
Q86Z02	Q9UPW6_S20	0.9840000000000001	kinlibrary
Q86Z02	Q9UPW6_S7	0.9767	kinlibrary
Q86Z02	Q9UPX8_S1330	0.9984999999999999	kinlibrary
Q86Z02	Q9UPX8_S1384	0.9963	kinlibrary
Q86Z02	Q9UPX8_S1386	0.9909	kinlibrary
Q86Z02	Q9UPX8_S720	0.9858	kinlibrary
Q86Z02	Q9UPX8_S94	0.9603	kinlibrary
Q86Z02	Q9UPX8_S96	0.9925	kinlibrary
Q86Z02	Q9UPY3_S1728	0.9573	kinlibrary
Q86Z02	Q9UPZ3_S534	0.9752	kinlibrary
Q86Z02	Q9UQ16_S769	0.9848	kinlibrary
Q86Z02	Q9UQ16_S773	0.9821	kinlibrary
Q86Z02	Q9UQ16_S853	0.9981	kinlibrary
Q86Z02	Q9UQ26_S470	0.9934000000000001	kinlibrary
Q86Z02	Q9UQ35_S1103	0.9508	kinlibrary
Q86Z02	Q9UQ35_S1441	0.9515	kinlibrary
Q86Z02	Q9UQ35_S1497	0.9948999999999999	kinlibrary
Q86Z02	Q9UQ35_S1499	0.9969	kinlibrary
Q86Z02	Q9UQ35_S1598	0.9649	kinlibrary
Q86Z02	Q9UQ35_S1648	0.9856	kinlibrary
Q86Z02	Q9UQ35_S1672	0.9697	kinlibrary
Q86Z02	Q9UQ35_S1675	0.9695999999999999	kinlibrary
Q86Z02	Q9UQ35_S1690	0.9653	kinlibrary
Q86Z02	Q9UQ35_S1691	0.9895999999999999	kinlibrary
Q86Z02	Q9UQ35_S1727	0.9932	kinlibrary
Q86Z02	Q9UQ35_S1818	0.9701000000000001	kinlibrary
Q86Z02	Q9UQ35_S1854	0.9795	kinlibrary
Q86Z02	Q9UQ35_S1857	0.9878	kinlibrary
Q86Z02	Q9UQ35_S1869	0.9741	kinlibrary
Q86Z02	Q9UQ35_S1878	0.9934000000000001	kinlibrary
Q86Z02	Q9UQ35_S1890	0.9924	kinlibrary
Q86Z02	Q9UQ35_S1911	0.9752	kinlibrary
Q86Z02	Q9UQ35_S1916	0.9654	kinlibrary
Q86Z02	Q9UQ35_S1923	0.9803000000000001	kinlibrary
Q86Z02	Q9UQ35_S1925	0.9983	kinlibrary
Q86Z02	Q9UQ35_S1970	0.9803000000000001	kinlibrary
Q86Z02	Q9UQ35_S1972	0.9924	kinlibrary
Q86Z02	Q9UQ35_S1982	0.9826	kinlibrary
Q86Z02	Q9UQ35_S1984	0.9924	kinlibrary
Q86Z02	Q9UQ35_S2020	0.9983	kinlibrary
Q86Z02	Q9UQ35_S2030	0.9828	kinlibrary
Q86Z02	Q9UQ35_S2032	0.9978	kinlibrary
Q86Z02	Q9UQ35_S2042	0.9517	kinlibrary
Q86Z02	Q9UQ35_S2044	0.9925	kinlibrary
Q86Z02	Q9UQ35_S2046	0.9936	kinlibrary
Q86Z02	Q9UQ35_S2123	0.9673	kinlibrary
Q86Z02	Q9UQ35_S2132	0.9983	kinlibrary
Q86Z02	Q9UQ35_S2407	0.9881	kinlibrary
Q86Z02	Q9UQ35_S2426	0.9929000000000001	kinlibrary
Q86Z02	Q9UQ35_S2449	0.9722	kinlibrary
Q86Z02	Q9UQ35_S248	0.9645	kinlibrary
Q86Z02	Q9UQ35_S2581	0.9965999999999999	kinlibrary
Q86Z02	Q9UQ35_S2664	0.9712000000000001	kinlibrary
Q86Z02	Q9UQ35_S2702	0.9998	kinlibrary
Q86Z02	Q9UQ35_S2740	0.9928	kinlibrary
Q86Z02	Q9UQ35_S297	0.9859	kinlibrary
Q86Z02	Q9UQ35_S323	0.9604	kinlibrary
Q86Z02	Q9UQ35_S351	0.9684999999999999	kinlibrary
Q86Z02	Q9UQ35_S377	0.9518000000000001	kinlibrary
Q86Z02	Q9UQ35_S404	0.9642000000000001	kinlibrary
Q86Z02	Q9UQ35_S408	0.9612999999999999	kinlibrary
Q86Z02	Q9UQ35_S486	0.9813	kinlibrary
Q86Z02	Q9UQ35_S510	0.9841	kinlibrary
Q86Z02	Q9UQ35_S534	0.9932	kinlibrary
Q86Z02	Q9UQ35_S536	0.9969	kinlibrary
Q86Z02	Q9UQ35_S908	0.9609000000000001	kinlibrary
Q86Z02	Q9UQ35_S914	0.9840000000000001	kinlibrary
Q86Z02	Q9UQ35_S952	0.9841	kinlibrary
Q86Z02	Q9UQ35_S954	0.9706999999999999	kinlibrary
Q86Z02	Q9UQ35_T1492	0.976	kinlibrary
Q86Z02	Q9UQ35_T1880	0.992	kinlibrary
Q86Z02	Q9UQ35_T1927	0.9931	kinlibrary
Q86Z02	Q9UQ35_T2022	0.9940000000000001	kinlibrary
Q86Z02	Q9UQ35_T2034	0.9952	kinlibrary
Q86Z02	Q9UQ35_T2092	0.986	kinlibrary
Q86Z02	Q9UQ35_T2302	0.9715	kinlibrary
Q86Z02	Q9UQ35_T2409	0.9937	kinlibrary
Q86Z02	Q9UQ35_T2583	0.975	kinlibrary
Q86Z02	Q9UQ35_T2738	0.9995999999999999	kinlibrary
Q86Z02	Q9UQ84_S376	0.9797	kinlibrary
Q86Z02	Q9UQ84_S623	0.99	kinlibrary
Q86Z02	Q9UQ88_S740	0.9941	kinlibrary
Q86Z02	Q9UQB3_S267	0.9822	kinlibrary
Q86Z02	Q9UQF2_S15	0.9533	kinlibrary
Q86Z02	Q9UQL6_S1108	0.9668000000000001	kinlibrary
Q86Z02	Q9UQL6_S279	0.9913	kinlibrary
Q86Z02	Q9UQL6_S53	0.9554	kinlibrary
Q86Z02	Q9Y210_S14	0.9958	kinlibrary
Q86Z02	Q9Y219_S1208	0.9562	kinlibrary
Q86Z02	Q9Y253_S687	0.9869	kinlibrary
Q86Z02	Q9Y259_S39	0.9587	kinlibrary
Q86Z02	Q9Y283_S614	0.9799	kinlibrary
Q86Z02	Q9Y283_S661	0.975	kinlibrary
Q86Z02	Q9Y2D5_S375	0.9752	kinlibrary
Q86Z02	Q9Y2D5_S778	0.9520000000000001	kinlibrary
Q86Z02	Q9Y2D9_S197	0.9558	kinlibrary
Q86Z02	Q9Y2F5_S1692	0.9925	kinlibrary
Q86Z02	Q9Y2F5_T832	0.9919	kinlibrary
Q86Z02	Q9Y2G0_S216	0.9506	kinlibrary
Q86Z02	Q9Y2G1_S294	0.9963	kinlibrary
Q86Z02	Q9Y2G1_S304	0.9837	kinlibrary
Q86Z02	Q9Y2H5_S472	0.9854999999999999	kinlibrary
Q86Z02	Q9Y2H5_S476	0.9540000000000001	kinlibrary
Q86Z02	Q9Y2H5_S777	0.9734	kinlibrary
Q86Z02	Q9Y2H5_T1015	0.9656999999999999	kinlibrary
Q86Z02	Q9Y2H6_S213	0.9511	kinlibrary
Q86Z02	Q9Y2H9_S1252	0.9843999999999999	kinlibrary
Q86Z02	Q9Y2H9_S1258	0.9751000000000001	kinlibrary
Q86Z02	Q9Y2H9_S159	0.9773999999999999	kinlibrary
Q86Z02	Q9Y2H9_S161	0.9511	kinlibrary
Q86Z02	Q9Y2H9_S163	0.9836	kinlibrary
Q86Z02	Q9Y2I1_S1284	0.9789	kinlibrary
Q86Z02	Q9Y2I7_S1549	0.9664	kinlibrary
Q86Z02	Q9Y2I7_S23	0.9673	kinlibrary
Q86Z02	Q9Y2J4_S236	0.9922	kinlibrary
Q86Z02	Q9Y2K2_S673	0.9791	kinlibrary
Q86Z02	Q9Y2K2_S690	0.9515	kinlibrary
Q86Z02	Q9Y2K6_S368	0.9501999999999999	kinlibrary
Q86Z02	Q9Y2K6_S373	0.9672	kinlibrary
Q86Z02	Q9Y2K6_S394	0.9875	kinlibrary
Q86Z02	Q9Y2K6_S413	0.9609000000000001	kinlibrary
Q86Z02	Q9Y2K6_T377	0.9740000000000001	kinlibrary
Q86Z02	Q9Y2K7_S558	0.963	kinlibrary
Q86Z02	Q9Y2L6_S766	0.9859	kinlibrary
Q86Z02	Q9Y2R2_S692	0.9568000000000001	kinlibrary
Q86Z02	Q9Y2T1_S454	0.9768000000000001	kinlibrary
Q86Z02	Q9Y2T1_S493	0.9677	kinlibrary
Q86Z02	Q9Y2T1_S70	0.9523	kinlibrary
Q86Z02	Q9Y2T7_S189	0.9838	kinlibrary
Q86Z02	Q9Y2U5_S164	0.9873000000000001	kinlibrary
Q86Z02	Q9Y2U5_S349	0.9584	kinlibrary
Q86Z02	Q9Y2U8_S27	0.9711	kinlibrary
Q86Z02	Q9Y2U8_S777	0.9848	kinlibrary
Q86Z02	Q9Y2V2_S30	0.9937	kinlibrary
Q86Z02	Q9Y2V2_S32	0.9928	kinlibrary
Q86Z02	Q9Y2W1_S119	0.9845	kinlibrary
Q86Z02	Q9Y2W1_S248	0.9793999999999999	kinlibrary
Q86Z02	Q9Y2W1_S264	0.9995999999999999	kinlibrary
Q86Z02	Q9Y2W1_S268	0.9956	kinlibrary
Q86Z02	Q9Y2W1_S55	0.9833	kinlibrary
Q86Z02	Q9Y2X7_T480	0.9649	kinlibrary
Q86Z02	Q9Y2X9_T888	0.9791	kinlibrary
Q86Z02	Q9Y3A4_S19	0.9741	kinlibrary
Q86Z02	Q9Y3I0_S300	0.9682999999999999	kinlibrary
Q86Z02	Q9Y3L3_S544	0.9975	kinlibrary
Q86Z02	Q9Y3L3_T626	0.9590000000000001	kinlibrary
Q86Z02	Q9Y3M8_S171	0.9797	kinlibrary
Q86Z02	Q9Y3Q4_S1026	0.9617	kinlibrary
Q86Z02	Q9Y3Q8_S158	0.9940000000000001	kinlibrary
Q86Z02	Q9Y3Q8_S24	0.9727	kinlibrary
Q86Z02	Q9Y3Q8_S264	0.9840000000000001	kinlibrary
Q86Z02	Q9Y3Q8_S62	0.9940000000000001	kinlibrary
Q86Z02	Q9Y3Q8_T139	0.966	kinlibrary
Q86Z02	Q9Y3Q8_T211	0.9952	kinlibrary
Q86Z02	Q9Y3Q8_T229	0.9768000000000001	kinlibrary
Q86Z02	Q9Y3T9_S49	0.9748	kinlibrary
Q86Z02	Q9Y3X0_S137	0.9954999999999999	kinlibrary
Q86Z02	Q9Y3X0_S202	0.9643	kinlibrary
Q86Z02	Q9Y3X0_S376	0.9729000000000001	kinlibrary
Q86Z02	Q9Y3X0_S80	0.9804	kinlibrary
Q86Z02	Q9Y3X0_T83	0.9982	kinlibrary
Q86Z02	Q9Y485_S324	0.9754999999999999	kinlibrary
Q86Z02	Q9Y496_S687	0.9828	kinlibrary
Q86Z02	Q9Y496_T633	0.9718000000000001	kinlibrary
Q86Z02	Q9Y4A5_S1628	0.9884000000000001	kinlibrary
Q86Z02	Q9Y4B4_S1169	0.9765999999999999	kinlibrary
Q86Z02	Q9Y4B4_T1260	0.9573	kinlibrary
Q86Z02	Q9Y4B5_S1561	0.986	kinlibrary
Q86Z02	Q9Y4B5_S1812	0.9952	kinlibrary
Q86Z02	Q9Y4B5_S1814	0.9934999999999999	kinlibrary
Q86Z02	Q9Y4B5_S263	0.9693	kinlibrary
Q86Z02	Q9Y4B5_S306	0.9666	kinlibrary
Q86Z02	Q9Y4B5_S43	0.9956	kinlibrary
Q86Z02	Q9Y4B5_S741	0.9947	kinlibrary
Q86Z02	Q9Y4B5_S77	0.9809	kinlibrary
Q86Z02	Q9Y4B5_S87	0.9801000000000001	kinlibrary
Q86Z02	Q9Y4B5_T251	0.997	kinlibrary
Q86Z02	Q9Y4B6_S1328	0.9676	kinlibrary
Q86Z02	Q9Y4D2_S806	0.9611	kinlibrary
Q86Z02	Q9Y4D2_S952	0.9534999999999999	kinlibrary
Q86Z02	Q9Y4E1_S1146	0.961	kinlibrary
Q86Z02	Q9Y4E1_S441	0.9792000000000001	kinlibrary
Q86Z02	Q9Y4E6_T926	0.9909	kinlibrary
Q86Z02	Q9Y4E8_S229	0.95	kinlibrary
Q86Z02	Q9Y4E8_T226	0.9890000000000001	kinlibrary
Q86Z02	Q9Y4F1_S433	0.9902	kinlibrary
Q86Z02	Q9Y4F1_T34	0.9793999999999999	kinlibrary
Q86Z02	Q9Y4F3_S760	0.9604	kinlibrary
Q86Z02	Q9Y4F5_S1088	0.9732	kinlibrary
Q86Z02	Q9Y4F5_S1545	0.9551000000000001	kinlibrary
Q86Z02	Q9Y4F5_S478	0.9778	kinlibrary
Q86Z02	Q9Y4F5_S518	0.9505	kinlibrary
Q86Z02	Q9Y4F5_S711	0.9769	kinlibrary
Q86Z02	Q9Y4F5_S772	0.9917	kinlibrary
Q86Z02	Q9Y4F5_S785	0.9986	kinlibrary
Q86Z02	Q9Y4F5_S853	0.9748	kinlibrary
Q86Z02	Q9Y4F5_T542	0.9867	kinlibrary
Q86Z02	Q9Y4G2_S382	0.966	kinlibrary
Q86Z02	Q9Y4H2_S1100	0.9825	kinlibrary
Q86Z02	Q9Y4H2_S932	0.9567	kinlibrary
Q86Z02	Q9Y4H2_S973	0.9577	kinlibrary
Q86Z02	Q9Y4H2_T1221	0.9903	kinlibrary
Q86Z02	Q9Y4H4_S39	0.9954999999999999	kinlibrary
Q86Z02	Q9Y4J8_S560	0.9582999999999999	kinlibrary
Q86Z02	Q9Y4K1_S16	0.9682	kinlibrary
Q86Z02	Q9Y4K1_S725	0.9798	kinlibrary
Q86Z02	Q9Y4K4_S434	0.9854	kinlibrary
Q86Z02	Q9Y4R8_S688	0.9506999999999999	kinlibrary
Q86Z02	Q9Y4U1_S279	0.9790000000000001	kinlibrary
Q86Z02	Q9Y534_S47	0.9787	kinlibrary
Q86Z02	Q9Y548_S43	0.9690000000000001	kinlibrary
Q86Z02	Q9Y566_S2000	0.9993000000000001	kinlibrary
Q86Z02	Q9Y570_S15	0.9732	kinlibrary
Q86Z02	Q9Y570_S42	0.9765999999999999	kinlibrary
Q86Z02	Q9Y597_T608	0.9923000000000001	kinlibrary
Q86Z02	Q9Y5B0_S395	0.9709	kinlibrary
Q86Z02	Q9Y5K3_S335	0.9811	kinlibrary
Q86Z02	Q9Y5K6_S542	0.9676	kinlibrary
Q86Z02	Q9Y5S2_S1690	0.9767	kinlibrary
Q86Z02	Q9Y5S9_S166	0.9951000000000001	kinlibrary
Q86Z02	Q9Y5S9_S168	0.9991	kinlibrary
Q86Z02	Q9Y5U2_S143	0.9545	kinlibrary
Q86Z02	Q9Y5U2_S146	0.9826999999999999	kinlibrary
Q86Z02	Q9Y5V3_S322	0.9723	kinlibrary
Q86Z02	Q9Y5W9_S192	0.9984000000000001	kinlibrary
Q86Z02	Q9Y5W9_S194	0.9902	kinlibrary
Q86Z02	Q9Y5X4_S28	0.9548000000000001	kinlibrary
Q86Z02	Q9Y613_S1131	0.9779000000000001	kinlibrary
Q86Z02	Q9Y613_S498	0.9842	kinlibrary
Q86Z02	Q9Y613_S573	0.9589	kinlibrary
Q86Z02	Q9Y613_T495	0.9653	kinlibrary
Q86Z02	Q9Y616_S467	0.9947	kinlibrary
Q86Z02	Q9Y618_S1023	0.9645	kinlibrary
Q86Z02	Q9Y618_S1025	0.9913	kinlibrary
Q86Z02	Q9Y618_S121	0.953	kinlibrary
Q86Z02	Q9Y618_S1547	0.9541	kinlibrary
Q86Z02	Q9Y618_S215	0.9662000000000001	kinlibrary
Q86Z02	Q9Y618_S2205	0.9523	kinlibrary
Q86Z02	Q9Y618_S2269	0.9539	kinlibrary
Q86Z02	Q9Y618_S2413	0.9971	kinlibrary
Q86Z02	Q9Y618_S2424	0.9971	kinlibrary
Q86Z02	Q9Y618_S939	0.9894	kinlibrary
Q86Z02	Q9Y618_T1383	0.9784999999999999	kinlibrary
Q86Z02	Q9Y618_T1391	0.9784999999999999	kinlibrary
Q86Z02	Q9Y618_T1574	0.9617	kinlibrary
Q86Z02	Q9Y653_S201	0.9693	kinlibrary
Q86Z02	Q9Y653_S670	0.9697	kinlibrary
Q86Z02	Q9Y679_S354	0.9614	kinlibrary
Q86Z02	Q9Y6C2_S839	0.9551999999999999	kinlibrary
Q86Z02	Q9Y6F6_S173	0.9868000000000001	kinlibrary
Q86Z02	Q9Y6F6_S670	0.9614	kinlibrary
Q86Z02	Q9Y6F6_S689	0.9614	kinlibrary
Q86Z02	Q9Y6G9_T408	0.9584999999999999	kinlibrary
Q86Z02	Q9Y6I3_S435	0.9573	kinlibrary
Q86Z02	Q9Y6I3_T460	0.9834	kinlibrary
Q86Z02	Q9Y6I3_T462	0.9582999999999999	kinlibrary
Q86Z02	Q9Y6I3_T494	0.9681000000000001	kinlibrary
Q86Z02	Q9Y6K5_S381	0.9631000000000001	kinlibrary
Q86Z02	Q9Y6N7_S1442	0.9878	kinlibrary
Q86Z02	Q9Y6N7_T1240	0.9732999999999999	kinlibrary
Q86Z02	Q9Y6N8_T701	0.9717	kinlibrary
Q86Z02	Q9Y6Q9_S1330	0.9628	kinlibrary
Q86Z02	Q9Y6R9_S334	0.9976999999999999	kinlibrary
Q86Z02	Q9Y6R9_S336	0.973	kinlibrary
Q86Z02	Q9Y6R9_S447	0.9976	kinlibrary
Q86Z02	Q9Y6R9_T285	0.9971	kinlibrary
Q86Z02	Q9Y6V0_S3550	0.9739	kinlibrary
Q86Z02	Q9Y6V0_T1756	0.9981	kinlibrary
Q86Z02	Q9Y6V7_T468	0.9948	kinlibrary
Q86Z02	Q9Y6W5_S351	0.9743999999999999	kinlibrary
Q86Z02	Q9Y6W5_T346	0.9623999999999999	kinlibrary
Q86Z02	Q9Y6X6_S1555	0.9940000000000001	kinlibrary
Q86Z02	Q9Y6X9_S615	0.9990000000000001	kinlibrary
Q8IU85	A0A087WUM0_S21	0.9790000000000001	kinlibrary
Q8IU85	A0A087WZG4_T658	0.9675	kinlibrary
Q8IU85	A0A087WZG4_T894	0.9776	kinlibrary
Q8IU85	A0A0A0MRY4_S254	0.996	kinlibrary
Q8IU85	A0A0A0MRY4_S270	0.9852	kinlibrary
Q8IU85	A0A0A0MRY4_T271	0.9876	kinlibrary
Q8IU85	A0A0A6YYC7_S82	0.9961	kinlibrary
Q8IU85	A0A0A6YYC7_S83	0.9659	kinlibrary
Q8IU85	A0A0A6YYC8_S153	0.9887	kinlibrary
Q8IU85	A0A0A6YYC8_S85	0.9653	kinlibrary
Q8IU85	A0A0A6YYC8_S94	0.9534999999999999	kinlibrary
Q8IU85	A0A0B4J293_S315	0.9854999999999999	kinlibrary
Q8IU85	A0A0B4J2F2_T473	0.9632	kinlibrary
Q8IU85	A0A0C4DFX4_S2548	0.9906999999999999	kinlibrary
Q8IU85	A0A0C4DFX4_T2547	0.9817	kinlibrary
Q8IU85	A0A0G2JPF8_S158	0.9906	kinlibrary
Q8IU85	A0A1B0GUI2_S290	0.9521	kinlibrary
Q8IU85	A0A1B0GUI2_S759	0.9704	kinlibrary
Q8IU85	A0AUZ9_S714	0.9706	kinlibrary
Q8IU85	A0MZ66_S249	0.9712000000000001	kinlibrary
Q8IU85	A0MZ66_T487	0.9804	kinlibrary
Q8IU85	A0PK00_S69	0.9815999999999999	kinlibrary
Q8IU85	A1A5D9_S277	0.9918	kinlibrary
Q8IU85	A1A5D9_S330	0.9569	kinlibrary
Q8IU85	A1A5D9_S349	0.9586	kinlibrary
Q8IU85	A1A5D9_S36	0.9976999999999999	kinlibrary
Q8IU85	A1L020_S338	0.9797	kinlibrary
Q8IU85	A1L390_S432	0.9601999999999999	kinlibrary
Q8IU85	A1L390_S618	0.9777	kinlibrary
Q8IU85	A1L390_S741	0.9923000000000001	kinlibrary
Q8IU85	A1XBS5_S241	0.9845999999999999	kinlibrary
Q8IU85	A2A3K4_S392	0.9997	kinlibrary
Q8IU85	A2AJT9_S192	0.9781	kinlibrary
Q8IU85	A2RU30_S478	0.9926999999999999	kinlibrary
Q8IU85	A3KN83_S162	0.9729000000000001	kinlibrary
Q8IU85	A3KN83_S794	0.9704	kinlibrary
Q8IU85	A3KN83_S815	0.9606	kinlibrary
Q8IU85	A4D1P6_S274	0.9684	kinlibrary
Q8IU85	A4D2H0_S140	0.9856	kinlibrary
Q8IU85	A4FU28_S140	0.9833	kinlibrary
Q8IU85	A4QPH2_S295	0.9673999999999999	kinlibrary
Q8IU85	A4UGR9_S1622	0.9867	kinlibrary
Q8IU85	A5PLL1_S432	0.9914000000000001	kinlibrary
Q8IU85	A5PLL1_S502	0.9964	kinlibrary
Q8IU85	A6H8Y1_S100	0.9764	kinlibrary
Q8IU85	A6H8Y1_S99	0.9782	kinlibrary
Q8IU85	A6NC98_S1379	0.9963	kinlibrary
Q8IU85	A6NC98_S597	0.9520000000000001	kinlibrary
Q8IU85	A6NCL7_S416	0.9849	kinlibrary
Q8IU85	A6ND36_S356	0.9645999999999999	kinlibrary
Q8IU85	A6ND36_S610	0.9537	kinlibrary
Q8IU85	A6ND36_S634	0.9982	kinlibrary
Q8IU85	A6ND36_S650	0.9924	kinlibrary
Q8IU85	A6NEL2_S761	0.9668000000000001	kinlibrary
Q8IU85	A6NF01_S127	0.965	kinlibrary
Q8IU85	A6NFI3_T882	0.9609000000000001	kinlibrary
Q8IU85	A6NHR9_S1697	0.9978	kinlibrary
Q8IU85	A6NHR9_S293	0.9753000000000001	kinlibrary
Q8IU85	A6NI72_S321	0.9767	kinlibrary
Q8IU85	A6NI79_S241	0.9865	kinlibrary
Q8IU85	A6NMD2_S260	0.9926999999999999	kinlibrary
Q8IU85	A6NMK8_S17	0.9834	kinlibrary
Q8IU85	A6QL63_S65	0.968	kinlibrary
Q8IU85	A7KAX9_S1585	0.9690000000000001	kinlibrary
Q8IU85	A7KAX9_S43	0.9754	kinlibrary
Q8IU85	A7MBM2_S1173	0.9842	kinlibrary
Q8IU85	A7MBM2_S1175	0.9971	kinlibrary
Q8IU85	A7MBM2_S1252	0.988	kinlibrary
Q8IU85	A8CG34_S260	0.9743	kinlibrary
Q8IU85	A8CG34_S322	0.9756999999999999	kinlibrary
Q8IU85	A8CG34_S368	0.9682	kinlibrary
Q8IU85	A8CG34_S370	0.9648	kinlibrary
Q8IU85	A8CG34_S520	0.965	kinlibrary
Q8IU85	A8K0R7_S316	0.9687	kinlibrary
Q8IU85	A8MSY1_S249	0.9799	kinlibrary
Q8IU85	A8MT19_S549	0.9903	kinlibrary
Q8IU85	A8MVS5_S213	0.9590000000000001	kinlibrary
Q8IU85	A8MVS5_T212	0.9826	kinlibrary
Q8IU85	A8MVU1_S296	0.9767	kinlibrary
Q8IU85	B2RTY4_S1240	0.9551999999999999	kinlibrary
Q8IU85	B2RTY4_S1258	0.9586	kinlibrary
Q8IU85	B2RTY4_S40	0.9753000000000001	kinlibrary
Q8IU85	B2RXH8_S158	0.9906	kinlibrary
Q8IU85	B4DEV8_S54	0.9854	kinlibrary
Q8IU85	B7ZBB8_S166	0.9545	kinlibrary
Q8IU85	B7ZBB8_S84	0.9925	kinlibrary
Q8IU85	B7ZW38_S158	0.9906	kinlibrary
Q8IU85	C9J069_S468	0.9922	kinlibrary
Q8IU85	C9J798_S562	0.9531999999999999	kinlibrary
Q8IU85	C9JI98_S124	0.9505	kinlibrary
Q8IU85	D6RF30_S260	0.9926999999999999	kinlibrary
Q8IU85	D6RIA3_S1345	0.9981	kinlibrary
Q8IU85	E7ERA6_S19	0.9634	kinlibrary
Q8IU85	E7ERA6_S20	0.9659	kinlibrary
Q8IU85	E7EVH7_S693	0.9923000000000001	kinlibrary
Q8IU85	E7EW31_S236	0.9573	kinlibrary
Q8IU85	E7EW31_S426	0.963	kinlibrary
Q8IU85	E9PCH4_S1118	0.9778	kinlibrary
Q8IU85	E9PCH4_S1120	0.9577	kinlibrary
Q8IU85	E9PCH4_S1144	0.9865999999999999	kinlibrary
Q8IU85	F8WAN1_S156	0.9754999999999999	kinlibrary
Q8IU85	F8WAN1_S384	0.9651000000000001	kinlibrary
Q8IU85	F8WAN1_S832	0.9939	kinlibrary
Q8IU85	H3BQL2_S260	0.9926999999999999	kinlibrary
Q8IU85	H3BSY2_S260	0.9926999999999999	kinlibrary
Q8IU85	H7C1W4_S23	0.9984000000000001	kinlibrary
Q8IU85	H8Y6P7_S469	0.9682	kinlibrary
Q8IU85	H8Y6P7_S576	0.9547	kinlibrary
Q8IU85	K7ELQ4_T326	0.9931	kinlibrary
Q8IU85	K7EN88_S157	0.9878	kinlibrary
Q8IU85	M0R1B8_S15	0.9815	kinlibrary
Q8IU85	M0R1B8_S54	0.9571999999999999	kinlibrary
Q8IU85	O00139_S157	0.9895999999999999	kinlibrary
Q8IU85	O00148_S183	0.9871	kinlibrary
Q8IU85	O00154_S327	0.9551999999999999	kinlibrary
Q8IU85	O00160_S1001	0.9551000000000001	kinlibrary
Q8IU85	O00160_S1023	0.9628	kinlibrary
Q8IU85	O00160_S734	0.9832	kinlibrary
Q8IU85	O00186_S464	0.9528	kinlibrary
Q8IU85	O00192_S345	0.9526	kinlibrary
Q8IU85	O00206_S790	0.9612	kinlibrary
Q8IU85	O00231_S14	0.9618000000000001	kinlibrary
Q8IU85	O00257_S415	0.9865999999999999	kinlibrary
Q8IU85	O00273_S28	0.9975	kinlibrary
Q8IU85	O00305_S51	0.9614	kinlibrary
Q8IU85	O00327_S42	0.9973000000000001	kinlibrary
Q8IU85	O00329_S520	0.9884000000000001	kinlibrary
Q8IU85	O00423_S135	0.9675	kinlibrary
Q8IU85	O00423_S160	0.9528	kinlibrary
Q8IU85	O00444_S378	0.9869	kinlibrary
Q8IU85	O00444_S401	0.9681000000000001	kinlibrary
Q8IU85	O00501_T207	0.953	kinlibrary
Q8IU85	O00506_T174	0.9649	kinlibrary
Q8IU85	O00515_S38	0.9621999999999999	kinlibrary
Q8IU85	O00515_S385	0.9534	kinlibrary
Q8IU85	O00515_T19	0.9937999999999999	kinlibrary
Q8IU85	O00559_S36	0.9793999999999999	kinlibrary
Q8IU85	O00562_S373	0.9684999999999999	kinlibrary
Q8IU85	O00562_S593	0.9904999999999999	kinlibrary
Q8IU85	O00567_S511	0.9922	kinlibrary
Q8IU85	O00567_S537	0.9948	kinlibrary
Q8IU85	O00567_S563	0.995	kinlibrary
Q8IU85	O00571_S590	0.9671	kinlibrary
Q8IU85	O00750_S85	0.9673	kinlibrary
Q8IU85	O14490_S932	0.9605	kinlibrary
Q8IU85	O14492_S598	0.9790000000000001	kinlibrary
Q8IU85	O14497_S1204	0.982	kinlibrary
Q8IU85	O14526_S570	0.9637	kinlibrary
Q8IU85	O14544_S70	0.9689	kinlibrary
Q8IU85	O14558_S16	0.9655	kinlibrary
Q8IU85	O14578_S480	0.9752	kinlibrary
Q8IU85	O14578_S582	0.9847	kinlibrary
Q8IU85	O14617_S658	0.9675	kinlibrary
Q8IU85	O14639_S452	0.9562	kinlibrary
Q8IU85	O14639_S587	0.9951000000000001	kinlibrary
Q8IU85	O14641_S169	0.9989	kinlibrary
Q8IU85	O14646_S1096	0.9925	kinlibrary
Q8IU85	O14646_S471	0.9893000000000001	kinlibrary
Q8IU85	O14647_S1728	0.9965999999999999	kinlibrary
Q8IU85	O14647_S207	0.9884000000000001	kinlibrary
Q8IU85	O14649_S392	0.9834999999999999	kinlibrary
Q8IU85	O14649_S393	0.9965	kinlibrary
Q8IU85	O14681_S46	0.9937999999999999	kinlibrary
Q8IU85	O14681_S47	0.9740000000000001	kinlibrary
Q8IU85	O14681_S56	0.9559000000000001	kinlibrary
Q8IU85	O14683_S14	0.9954999999999999	kinlibrary
Q8IU85	O14686_S1331	0.9562999999999999	kinlibrary
Q8IU85	O14686_S1762	0.9964	kinlibrary
Q8IU85	O14686_S2239	0.9529000000000001	kinlibrary
Q8IU85	O14686_S2251	0.9634	kinlibrary
Q8IU85	O14713_S10	0.977	kinlibrary
Q8IU85	O14713_S11	0.9756999999999999	kinlibrary
Q8IU85	O14727_S357	0.9886	kinlibrary
Q8IU85	O14745_S162	0.9697	kinlibrary
Q8IU85	O14745_S290	0.9601999999999999	kinlibrary
Q8IU85	O14746_S227	0.971	kinlibrary
Q8IU85	O14746_S824	0.9743999999999999	kinlibrary
Q8IU85	O14757_T378	0.9854	kinlibrary
Q8IU85	O14827_S746	0.9736	kinlibrary
Q8IU85	O14828_S32	0.9539	kinlibrary
Q8IU85	O14874_S33	0.9523	kinlibrary
Q8IU85	O14893_S81	0.9982	kinlibrary
Q8IU85	O14924_S934	0.9904000000000001	kinlibrary
Q8IU85	O14965_T288	0.9631000000000001	kinlibrary
Q8IU85	O14974_S507	0.9787	kinlibrary
Q8IU85	O14974_S542	0.9643	kinlibrary
Q8IU85	O14974_S668	0.9974	kinlibrary
Q8IU85	O14974_S910	0.9688	kinlibrary
Q8IU85	O14974_S995	0.9804	kinlibrary
Q8IU85	O14974_T696	0.9554	kinlibrary
Q8IU85	O14974_T853	0.9562999999999999	kinlibrary
Q8IU85	O14976_S73	0.9914000000000001	kinlibrary
Q8IU85	O14980_S1055	0.9821	kinlibrary
Q8IU85	O14981_S224	0.9516	kinlibrary
Q8IU85	O14986_S413	0.9821	kinlibrary
Q8IU85	O15014_S1055	0.9577	kinlibrary
Q8IU85	O15014_S413	0.9902	kinlibrary
Q8IU85	O15014_S467	0.9514	kinlibrary
Q8IU85	O15014_T465	0.9612	kinlibrary
Q8IU85	O15018_S2341	0.9864	kinlibrary
Q8IU85	O15018_S2374	0.9582999999999999	kinlibrary
Q8IU85	O15021_S137	0.9611	kinlibrary
Q8IU85	O15021_S1373	0.9913	kinlibrary
Q8IU85	O15021_S1449	0.9876999999999999	kinlibrary
Q8IU85	O15021_S1470	0.9516	kinlibrary
Q8IU85	O15021_S1526	0.9548000000000001	kinlibrary
Q8IU85	O15021_S2445	0.9845999999999999	kinlibrary
Q8IU85	O15033_S327	0.9823999999999999	kinlibrary
Q8IU85	O15042_S202	0.976	kinlibrary
Q8IU85	O15047_S1169	0.9525	kinlibrary
Q8IU85	O15047_T1167	0.9987999999999999	kinlibrary
Q8IU85	O15047_T388	0.9909	kinlibrary
Q8IU85	O15061_T1070	0.987	kinlibrary
Q8IU85	O15063_S945	0.9895999999999999	kinlibrary
Q8IU85	O15063_S946	0.9551000000000001	kinlibrary
Q8IU85	O15067_S215	0.9749	kinlibrary
Q8IU85	O15068_S589	0.9618000000000001	kinlibrary
Q8IU85	O15068_S609	0.982	kinlibrary
Q8IU85	O15068_S981	0.9659	kinlibrary
Q8IU85	O15085_S1411	0.9621999999999999	kinlibrary
Q8IU85	O15085_S35	0.9575	kinlibrary
Q8IU85	O15164_S1042	0.9673999999999999	kinlibrary
Q8IU85	O15211_S619	0.9529000000000001	kinlibrary
Q8IU85	O15226_S35	0.9763	kinlibrary
Q8IU85	O15231_S153	0.9649	kinlibrary
Q8IU85	O15231_S465	0.9887999999999999	kinlibrary
Q8IU85	O15231_S64	0.9647	kinlibrary
Q8IU85	O15234_S10	0.9665	kinlibrary
Q8IU85	O15273_S157	0.9923000000000001	kinlibrary
Q8IU85	O15273_S161	0.9726	kinlibrary
Q8IU85	O15294_S20	0.9942	kinlibrary
Q8IU85	O15297_S46	0.9773999999999999	kinlibrary
Q8IU85	O15344_T78	0.99	kinlibrary
Q8IU85	O15400_S126	0.9584	kinlibrary
Q8IU85	O15409_S330	0.9881	kinlibrary
Q8IU85	O15417_S2771	0.9591	kinlibrary
Q8IU85	O15438_S1141	0.9612	kinlibrary
Q8IU85	O15438_S908	0.9706	kinlibrary
Q8IU85	O15439_T653	0.9762000000000001	kinlibrary
Q8IU85	O15530_S241	0.9662000000000001	kinlibrary
Q8IU85	O15530_S410	0.9518000000000001	kinlibrary
Q8IU85	O15541_S268	0.956	kinlibrary
Q8IU85	O15553_S208	0.9764	kinlibrary
Q8IU85	O15554_S334	0.9568000000000001	kinlibrary
Q8IU85	O43143_S155	0.9784999999999999	kinlibrary
Q8IU85	O43149_S1537	0.9584999999999999	kinlibrary
Q8IU85	O43150_S820	0.9791	kinlibrary
Q8IU85	O43157_S1902	0.9636	kinlibrary
Q8IU85	O43166_S1170	0.9784	kinlibrary
Q8IU85	O43166_S1412	0.9823000000000001	kinlibrary
Q8IU85	O43166_S1508	0.9875	kinlibrary
Q8IU85	O43166_S1585	0.9645	kinlibrary
Q8IU85	O43166_S1632	0.9904999999999999	kinlibrary
Q8IU85	O43166_S176	0.9777	kinlibrary
Q8IU85	O43166_S286	0.9825	kinlibrary
Q8IU85	O43166_S288	0.9843000000000001	kinlibrary
Q8IU85	O43182_S633	0.9991	kinlibrary
Q8IU85	O43281_S298	0.9562999999999999	kinlibrary
Q8IU85	O43290_S448	0.9704	kinlibrary
Q8IU85	O43290_S761	0.9741	kinlibrary
Q8IU85	O43293_T265	0.9903	kinlibrary
Q8IU85	O43293_T299	0.965	kinlibrary
Q8IU85	O43294_S403	0.9518000000000001	kinlibrary
Q8IU85	O43295_S868	0.9836	kinlibrary
Q8IU85	O43296_T450	0.9666	kinlibrary
Q8IU85	O43306_S576	0.9913	kinlibrary
Q8IU85	O43310_S328	0.9823000000000001	kinlibrary
Q8IU85	O43312_S272	0.9637	kinlibrary
Q8IU85	O43312_S594	0.9672	kinlibrary
Q8IU85	O43314_S1006	0.9998999999999999	kinlibrary
Q8IU85	O43314_T1116	0.9545999999999999	kinlibrary
Q8IU85	O43318_S439	0.9915999999999999	kinlibrary
Q8IU85	O43374_S562	0.9531999999999999	kinlibrary
Q8IU85	O43379_S1248	0.9881	kinlibrary
Q8IU85	O43379_S1249	0.9551000000000001	kinlibrary
Q8IU85	O43379_T46	0.9926	kinlibrary
Q8IU85	O43426_S1073	0.9652	kinlibrary
Q8IU85	O43426_S1292	0.9706999999999999	kinlibrary
Q8IU85	O43426_S1385	0.9909	kinlibrary
Q8IU85	O43463_S381	0.9702	kinlibrary
Q8IU85	O43474_T485	0.9616	kinlibrary
Q8IU85	O43491_S647	0.9611	kinlibrary
Q8IU85	O43491_S87	0.9934000000000001	kinlibrary
Q8IU85	O43511_T717	0.9612999999999999	kinlibrary
Q8IU85	O43521_S87	0.9741	kinlibrary
Q8IU85	O43521_S94	0.9658	kinlibrary
Q8IU85	O43524_S253	0.9861	kinlibrary
Q8IU85	O43524_S315	0.9781	kinlibrary
Q8IU85	O43524_S413	0.9618000000000001	kinlibrary
Q8IU85	O43543_S10	0.9531000000000001	kinlibrary
Q8IU85	O43572_S96	0.9893000000000001	kinlibrary
Q8IU85	O43598_T51	0.9571	kinlibrary
Q8IU85	O43602_S306	0.9605	kinlibrary
Q8IU85	O43639_S85	0.9736	kinlibrary
Q8IU85	O43683_S247	0.9589	kinlibrary
Q8IU85	O43688_S266	0.988	kinlibrary
Q8IU85	O43707_T69	0.9706999999999999	kinlibrary
Q8IU85	O43719_S387	0.9801000000000001	kinlibrary
Q8IU85	O43752_S152	0.9881	kinlibrary
Q8IU85	O43765_S305	0.9753000000000001	kinlibrary
Q8IU85	O43768_S109	0.9543	kinlibrary
Q8IU85	O43865_S68	0.9587	kinlibrary
Q8IU85	O43896_S1033	0.9764	kinlibrary
Q8IU85	O43896_S1092	0.9984999999999999	kinlibrary
Q8IU85	O43900_S11	0.9936	kinlibrary
Q8IU85	O43929_S8	0.9715	kinlibrary
Q8IU85	O43933_S1209	0.9581999999999999	kinlibrary
Q8IU85	O43933_S1211	0.9728	kinlibrary
Q8IU85	O43933_S1270	0.9693999999999999	kinlibrary
Q8IU85	O60229_S2163	0.9703	kinlibrary
Q8IU85	O60237_S420	0.9595	kinlibrary
Q8IU85	O60237_S447	0.971	kinlibrary
Q8IU85	O60237_S504	0.9693999999999999	kinlibrary
Q8IU85	O60237_S618	0.9831	kinlibrary
Q8IU85	O60237_S947	0.9795999999999999	kinlibrary
Q8IU85	O60237_T646	0.9554	kinlibrary
Q8IU85	O60237_T808	0.9719	kinlibrary
Q8IU85	O60240_S497	0.9956	kinlibrary
Q8IU85	O60240_S522	0.9852	kinlibrary
Q8IU85	O60240_S81	0.9795	kinlibrary
Q8IU85	O60244_S617	0.96	kinlibrary
Q8IU85	O60244_S977	0.9611	kinlibrary
Q8IU85	O60256_S198	0.9709	kinlibrary
Q8IU85	O60260_S9	0.975	kinlibrary
Q8IU85	O60271_S594	0.9708	kinlibrary
Q8IU85	O60271_S730	0.9684999999999999	kinlibrary
Q8IU85	O60271_T595	0.9677	kinlibrary
Q8IU85	O60287_S9	0.981	kinlibrary
Q8IU85	O60292_S1158	0.9822	kinlibrary
Q8IU85	O60292_S146	0.9971	kinlibrary
Q8IU85	O60292_S1544	0.9687	kinlibrary
Q8IU85	O60292_S170	0.9813	kinlibrary
Q8IU85	O60292_S172	0.9558	kinlibrary
Q8IU85	O60293_S1046	0.9994	kinlibrary
Q8IU85	O60293_S352	0.995	kinlibrary
Q8IU85	O60293_S502	0.9732	kinlibrary
Q8IU85	O60296_S387	0.9626	kinlibrary
Q8IU85	O60296_S889	0.9865999999999999	kinlibrary
Q8IU85	O60303_S1163	0.9804999999999999	kinlibrary
Q8IU85	O60303_S691	0.9638	kinlibrary
Q8IU85	O60307_S1223	0.9919	kinlibrary
Q8IU85	O60331_S448	0.9658	kinlibrary
Q8IU85	O60331_S555	0.9841	kinlibrary
Q8IU85	O60331_T553	0.9972	kinlibrary
Q8IU85	O60336_S1198	0.9631000000000001	kinlibrary
Q8IU85	O60336_S827	0.9765999999999999	kinlibrary
Q8IU85	O60343_S1207	0.9814	kinlibrary
Q8IU85	O60343_S341	0.972	kinlibrary
Q8IU85	O60343_S485	0.9526	kinlibrary
Q8IU85	O60343_S673	0.9929000000000001	kinlibrary
Q8IU85	O60343_S751	0.9859	kinlibrary
Q8IU85	O60343_T642	0.9987	kinlibrary
Q8IU85	O60346_S131	0.9656	kinlibrary
Q8IU85	O60381_S380	0.9928	kinlibrary
Q8IU85	O60447_S689	0.9556	kinlibrary
Q8IU85	O60447_S805	0.9953	kinlibrary
Q8IU85	O60486_S978	0.997	kinlibrary
Q8IU85	O60493_S72	0.9917	kinlibrary
Q8IU85	O60563_S577	0.9906	kinlibrary
Q8IU85	O60566_S384	0.9606999999999999	kinlibrary
Q8IU85	O60658_S457	0.9620000000000001	kinlibrary
Q8IU85	O60667_S310	0.96	kinlibrary
Q8IU85	O60673_S1075	0.9590000000000001	kinlibrary
Q8IU85	O60683_S261	0.9704999999999999	kinlibrary
Q8IU85	O60716_S252	0.9559000000000001	kinlibrary
Q8IU85	O60716_S320	0.9973000000000001	kinlibrary
Q8IU85	O60741_S846	0.9722	kinlibrary
Q8IU85	O60741_T99	0.9521	kinlibrary
Q8IU85	O60749_S185	0.9793999999999999	kinlibrary
Q8IU85	O60749_S365	0.9712999999999999	kinlibrary
Q8IU85	O60759_S66	0.9732999999999999	kinlibrary
Q8IU85	O60784_S376	0.9521	kinlibrary
Q8IU85	O60812_S158	0.9906	kinlibrary
Q8IU85	O60814_S37	0.9544	kinlibrary
Q8IU85	O60825_S466	0.9998	kinlibrary
Q8IU85	O60832_S451	0.9693999999999999	kinlibrary
Q8IU85	O60841_S107	0.9647	kinlibrary
Q8IU85	O60861_S376	0.9881	kinlibrary
Q8IU85	O60861_T377	0.9773999999999999	kinlibrary
Q8IU85	O60927_T102	0.9537	kinlibrary
Q8IU85	O60928_S287	0.9765	kinlibrary
Q8IU85	O75030_S409	0.9768000000000001	kinlibrary
Q8IU85	O75030_S516	0.9768000000000001	kinlibrary
Q8IU85	O75038_S595	0.9587	kinlibrary
Q8IU85	O75044_S930	0.9711	kinlibrary
Q8IU85	O75044_S965	0.9736	kinlibrary
Q8IU85	O75096_S1887	0.9752	kinlibrary
Q8IU85	O75096_S1900	0.953	kinlibrary
Q8IU85	O75112_S268	0.9862000000000001	kinlibrary
Q8IU85	O75113_S288	0.9897	kinlibrary
Q8IU85	O75113_S300	0.95	kinlibrary
Q8IU85	O75116_S1379	0.9917	kinlibrary
Q8IU85	O75122_S370	0.9712999999999999	kinlibrary
Q8IU85	O75128_S962	0.9687	kinlibrary
Q8IU85	O75140_S1530	0.9998999999999999	kinlibrary
Q8IU85	O75140_T1531	0.9833	kinlibrary
Q8IU85	O75151_S1056	0.9918	kinlibrary
Q8IU85	O75151_S705	0.9661	kinlibrary
Q8IU85	O75151_S899	0.9795999999999999	kinlibrary
Q8IU85	O75152_S758	0.9704	kinlibrary
Q8IU85	O75167_S522	0.9932	kinlibrary
Q8IU85	O75167_S560	0.9575	kinlibrary
Q8IU85	O75175_S291	0.9845999999999999	kinlibrary
Q8IU85	O75179_S206	0.9725	kinlibrary
Q8IU85	O75223_S37	0.9525	kinlibrary
Q8IU85	O75319_S295	0.9662999999999999	kinlibrary
Q8IU85	O75363_S552	0.9555	kinlibrary
Q8IU85	O75376_S2253	0.9734999999999999	kinlibrary
Q8IU85	O75376_S70	0.9995999999999999	kinlibrary
Q8IU85	O75376_S88	0.9834999999999999	kinlibrary
Q8IU85	O75382_S454	0.9764	kinlibrary
Q8IU85	O75385_S1042	0.9754999999999999	kinlibrary
Q8IU85	O75385_S467	0.9779000000000001	kinlibrary
Q8IU85	O75385_S495	0.9558	kinlibrary
Q8IU85	O75400_S34	0.9623	kinlibrary
Q8IU85	O75400_S883	0.9799	kinlibrary
Q8IU85	O75420_S157	0.9592	kinlibrary
Q8IU85	O75427_S506	0.9556999999999999	kinlibrary
Q8IU85	O75427_S513	0.9732	kinlibrary
Q8IU85	O75446_S131	0.9945999999999999	kinlibrary
Q8IU85	O75448_S862	0.9640000000000001	kinlibrary
Q8IU85	O75449_S117	0.9921	kinlibrary
Q8IU85	O75475_S513	0.9729000000000001	kinlibrary
Q8IU85	O75494_S129	0.9937	kinlibrary
Q8IU85	O75494_S131	0.998	kinlibrary
Q8IU85	O75494_S133	0.9883	kinlibrary
Q8IU85	O75494_S158	0.9929000000000001	kinlibrary
Q8IU85	O75494_S160	0.9575	kinlibrary
Q8IU85	O75533_S336	0.9817	kinlibrary
Q8IU85	O75563_S131	0.9711	kinlibrary
Q8IU85	O75581_T1548	0.9569	kinlibrary
Q8IU85	O75582_S212	0.9531000000000001	kinlibrary
Q8IU85	O75592_S2831	0.9526	kinlibrary
Q8IU85	O75592_S2833	0.9686	kinlibrary
Q8IU85	O75592_S3467	0.9836	kinlibrary
Q8IU85	O75626_S288	0.9818000000000001	kinlibrary
Q8IU85	O75628_S18	0.9922	kinlibrary
Q8IU85	O75665_S735	0.9804999999999999	kinlibrary
Q8IU85	O75665_S899	0.9620000000000001	kinlibrary
Q8IU85	O75676_S502	0.9527	kinlibrary
Q8IU85	O75691_S2775	0.9886	kinlibrary
Q8IU85	O75717_S374	0.9845999999999999	kinlibrary
Q8IU85	O75791_S187	0.9691	kinlibrary
Q8IU85	O75791_T262	0.9662999999999999	kinlibrary
Q8IU85	O75896_S50	0.9899	kinlibrary
Q8IU85	O75907_T12	0.9956999999999999	kinlibrary
Q8IU85	O75914_S259	0.9965	kinlibrary
Q8IU85	O75943_S410	0.9545999999999999	kinlibrary
Q8IU85	O75962_S2631	0.9567	kinlibrary
Q8IU85	O75995_S146	0.9729000000000001	kinlibrary
Q8IU85	O75995_S27	0.9856999999999999	kinlibrary
Q8IU85	O75995_S7	0.9993000000000001	kinlibrary
Q8IU85	O76039_S308	0.9506	kinlibrary
Q8IU85	O76041_T813	0.988	kinlibrary
Q8IU85	O76064_S157	0.9890000000000001	kinlibrary
Q8IU85	O76074_S102	0.9591	kinlibrary
Q8IU85	O76090_S358	0.9819	kinlibrary
Q8IU85	O94759_S38	0.9956	kinlibrary
Q8IU85	O94761_S101	0.9690000000000001	kinlibrary
Q8IU85	O94761_S27	0.9986	kinlibrary
Q8IU85	O94761_T87	0.961	kinlibrary
Q8IU85	O94762_S858	0.9682	kinlibrary
Q8IU85	O94763_S372	0.9971	kinlibrary
Q8IU85	O94763_S418	0.9561	kinlibrary
Q8IU85	O94782_S273	0.9511	kinlibrary
Q8IU85	O94804_S191	0.9894	kinlibrary
Q8IU85	O94804_S20	0.9924	kinlibrary
Q8IU85	O94806_S213	0.9994	kinlibrary
Q8IU85	O94808_S244	0.9838	kinlibrary
Q8IU85	O94823_S510	0.9771	kinlibrary
Q8IU85	O94827_S249	0.9637	kinlibrary
Q8IU85	O94827_S959	0.95	kinlibrary
Q8IU85	O94832_S93	0.9595999999999999	kinlibrary
Q8IU85	O94851_S515	0.9608	kinlibrary
Q8IU85	O94854_S666	0.9911	kinlibrary
Q8IU85	O94874_S790	0.9588	kinlibrary
Q8IU85	O94875_S259	0.9984000000000001	kinlibrary
Q8IU85	O94880_S835	0.9893000000000001	kinlibrary
Q8IU85	O94885_S839	0.9511	kinlibrary
Q8IU85	O94885_S90	0.9991	kinlibrary
Q8IU85	O94901_T97	0.9593	kinlibrary
Q8IU85	O94910_S1447	0.9904000000000001	kinlibrary
Q8IU85	O94913_S509	0.995	kinlibrary
Q8IU85	O94915_S1957	0.9691	kinlibrary
Q8IU85	O94915_S1978	0.9790000000000001	kinlibrary
Q8IU85	O94915_T1959	0.991	kinlibrary
Q8IU85	O94921_S119	0.9845	kinlibrary
Q8IU85	O94921_S24	0.9863	kinlibrary
Q8IU85	O94921_S78	0.9634999999999999	kinlibrary
Q8IU85	O94921_S95	0.9603	kinlibrary
Q8IU85	O94929_S277	0.9858	kinlibrary
Q8IU85	O94929_S372	0.9863	kinlibrary
Q8IU85	O94929_S503	0.972	kinlibrary
Q8IU85	O94929_S599	0.9815	kinlibrary
Q8IU85	O94929_T276	0.9853000000000001	kinlibrary
Q8IU85	O94964_S926	0.9981	kinlibrary
Q8IU85	O94988_S652	0.9540000000000001	kinlibrary
Q8IU85	O94992_S158	0.9854999999999999	kinlibrary
Q8IU85	O95049_S112	0.9739	kinlibrary
Q8IU85	O95049_S203	0.9954999999999999	kinlibrary
Q8IU85	O95049_S338	0.9882	kinlibrary
Q8IU85	O95049_S339	0.9553	kinlibrary
Q8IU85	O95049_S368	0.9547	kinlibrary
Q8IU85	O95069_S333	0.987	kinlibrary
Q8IU85	O95069_S348	0.987	kinlibrary
Q8IU85	O95069_S366	0.9845	kinlibrary
Q8IU85	O95069_S385	0.9769	kinlibrary
Q8IU85	O95071_S1549	0.9878	kinlibrary
Q8IU85	O95071_S2028	0.9915	kinlibrary
Q8IU85	O95071_S2369	0.9779000000000001	kinlibrary
Q8IU85	O95071_S2483	0.9727	kinlibrary
Q8IU85	O95071_S636	0.9968	kinlibrary
Q8IU85	O95155_S105	0.9668000000000001	kinlibrary
Q8IU85	O95171_S289	0.9645999999999999	kinlibrary
Q8IU85	O95171_S389	0.971	kinlibrary
Q8IU85	O95171_S68	0.9915	kinlibrary
Q8IU85	O95180_S1198	0.9614	kinlibrary
Q8IU85	O95197_S316	0.9821	kinlibrary
Q8IU85	O95208_S173	0.9687	kinlibrary
Q8IU85	O95218_S275	0.985	kinlibrary
Q8IU85	O95219_S108	0.9962000000000001	kinlibrary
Q8IU85	O95232_T238	0.9687	kinlibrary
Q8IU85	O95235_T859	0.9725	kinlibrary
Q8IU85	O95239_S801	0.9643999999999999	kinlibrary
Q8IU85	O95239_T799	0.9947	kinlibrary
Q8IU85	O95251_S403	0.9520000000000001	kinlibrary
Q8IU85	O95263_S517	0.9620000000000001	kinlibrary
Q8IU85	O95279_S266	0.9984999999999999	kinlibrary
Q8IU85	O95359_S2072	0.9806999999999999	kinlibrary
Q8IU85	O95359_S473	0.9627	kinlibrary
Q8IU85	O95359_S712	0.9843000000000001	kinlibrary
Q8IU85	O95359_S749	0.9556	kinlibrary
Q8IU85	O95382_S964	0.9619	kinlibrary
Q8IU85	O95396_S150	0.9895	kinlibrary
Q8IU85	O95405_S121	0.9890000000000001	kinlibrary
Q8IU85	O95425_S1052	0.9548000000000001	kinlibrary
Q8IU85	O95425_S547	0.968	kinlibrary
Q8IU85	O95453_S557	0.977	kinlibrary
Q8IU85	O95466_S624	0.9934999999999999	kinlibrary
Q8IU85	O95477_S2054	0.9556	kinlibrary
Q8IU85	O95490_S1334	0.956	kinlibrary
Q8IU85	O95528_S527	0.9537	kinlibrary
Q8IU85	O95544_S44	0.9872	kinlibrary
Q8IU85	O95544_S64	0.9918	kinlibrary
Q8IU85	O95571_S14	0.9740000000000001	kinlibrary
Q8IU85	O95602_T1487	0.9653	kinlibrary
Q8IU85	O95613_S1653	0.9817	kinlibrary
Q8IU85	O95613_S1814	0.9909	kinlibrary
Q8IU85	O95613_S44	0.9571	kinlibrary
Q8IU85	O95622_S666	0.9693	kinlibrary
Q8IU85	O95625_S511	0.9925	kinlibrary
Q8IU85	O95639_S202	0.9686	kinlibrary
Q8IU85	O95644_S153	0.9848	kinlibrary
Q8IU85	O95644_S269	0.9658	kinlibrary
Q8IU85	O95644_T339	0.9569	kinlibrary
Q8IU85	O95685_S74	0.9901000000000001	kinlibrary
Q8IU85	O95696_S498	0.9903	kinlibrary
Q8IU85	O95696_S801	0.9851000000000001	kinlibrary
Q8IU85	O95696_S803	0.9943000000000001	kinlibrary
Q8IU85	O95696_S852	0.9887999999999999	kinlibrary
Q8IU85	O95696_T885	0.9947	kinlibrary
Q8IU85	O95747_T310	0.9612999999999999	kinlibrary
Q8IU85	O95786_T667	0.9689	kinlibrary
Q8IU85	O95801_S51	0.9684999999999999	kinlibrary
Q8IU85	O95810_S247	0.9891	kinlibrary
Q8IU85	O95819_S710	0.9632	kinlibrary
Q8IU85	O95819_T187	0.9895999999999999	kinlibrary
Q8IU85	O95835_S464	0.9942	kinlibrary
Q8IU85	O95835_S872	0.9611	kinlibrary
Q8IU85	O95863_S11	0.9817	kinlibrary
Q8IU85	O95866_S226	0.9895999999999999	kinlibrary
Q8IU85	O95936_S646	0.9788	kinlibrary
Q8IU85	O95977_S360	0.951	kinlibrary
Q8IU85	O95983_S85	0.9549	kinlibrary
Q8IU85	O95996_S1164	0.9687	kinlibrary
Q8IU85	O95999_S138	0.9779000000000001	kinlibrary
Q8IU85	O95999_S231	0.9577	kinlibrary
Q8IU85	O96013_S474	0.97	kinlibrary
Q8IU85	O96017_S120	0.9623	kinlibrary
Q8IU85	O96028_S172	0.9775	kinlibrary
Q8IU85	P00439_S16	0.9714	kinlibrary
Q8IU85	P00450_S722	0.9868000000000001	kinlibrary
Q8IU85	P00492_S104	0.9719	kinlibrary
Q8IU85	P00519_S620	0.9911	kinlibrary
Q8IU85	P00519_S69	0.9834	kinlibrary
Q8IU85	P00533_T678	0.9676	kinlibrary
Q8IU85	P01100_S362	0.9579000000000001	kinlibrary
Q8IU85	P01116_S181	0.9856999999999999	kinlibrary
Q8IU85	P01236_S207	0.9562999999999999	kinlibrary
Q8IU85	P01270_S32	0.9508	kinlibrary
Q8IU85	P01270_S34	0.9571999999999999	kinlibrary
Q8IU85	P01583_S87	0.9945	kinlibrary
Q8IU85	P01589_S268	0.9859	kinlibrary
Q8IU85	P01833_S275	0.9945999999999999	kinlibrary
Q8IU85	P02511_S59	0.9799	kinlibrary
Q8IU85	P02545_S404	0.9521	kinlibrary
Q8IU85	P02545_S458	0.9953	kinlibrary
Q8IU85	P02545_T10	0.9815	kinlibrary
Q8IU85	P02686_S40	0.9668000000000001	kinlibrary
Q8IU85	P02730_S349	0.9634	kinlibrary
Q8IU85	P02786_S132	0.9895999999999999	kinlibrary
Q8IU85	P02787_S685	0.9551000000000001	kinlibrary
Q8IU85	P02788_S24	0.9811	kinlibrary
Q8IU85	P03372_S236	0.9963	kinlibrary
Q8IU85	P03956_S462	0.9790000000000001	kinlibrary
Q8IU85	P04004_S397	0.9854	kinlibrary
Q8IU85	P04049_S257	0.9882	kinlibrary
Q8IU85	P04049_S259	0.9519	kinlibrary
Q8IU85	P04049_S43	0.9623999999999999	kinlibrary
Q8IU85	P04083_T101	0.9517	kinlibrary
Q8IU85	P04150_S617	0.97	kinlibrary
Q8IU85	P04198_S315	0.9654	kinlibrary
Q8IU85	P04233_S8	0.9939	kinlibrary
Q8IU85	P04439_S337	0.953	kinlibrary
Q8IU85	P04554_S59	0.9901000000000001	kinlibrary
Q8IU85	P04626_S819	0.9598	kinlibrary
Q8IU85	P04626_T900	0.998	kinlibrary
Q8IU85	P04792_S15	0.9822	kinlibrary
Q8IU85	P04792_S82	0.9571999999999999	kinlibrary
Q8IU85	P05023_S943	0.9925	kinlibrary
Q8IU85	P05060_S617	0.9843999999999999	kinlibrary
Q8IU85	P05067_T654	0.9584	kinlibrary
Q8IU85	P05067_T710	0.9584	kinlibrary
Q8IU85	P05067_T729	0.9584	kinlibrary
Q8IU85	P05114_S7	0.9809	kinlibrary
Q8IU85	P05164_S92	0.9517	kinlibrary
Q8IU85	P05198_S91	0.9542	kinlibrary
Q8IU85	P05455_S94	0.9863	kinlibrary
Q8IU85	P05549_S258	0.9987999999999999	kinlibrary
Q8IU85	P05549_S326	0.9913	kinlibrary
Q8IU85	P05771_T48	0.9594	kinlibrary
Q8IU85	P06239_T210	0.963	kinlibrary
Q8IU85	P06400_T766	0.9565	kinlibrary
Q8IU85	P06737_S430	0.9881	kinlibrary
Q8IU85	P06744_S107	0.9523999999999999	kinlibrary
Q8IU85	P06899_S37	0.9598	kinlibrary
Q8IU85	P07101_S19	0.9609000000000001	kinlibrary
Q8IU85	P07101_S40	0.9859	kinlibrary
Q8IU85	P07101_S44	0.9859	kinlibrary
Q8IU85	P07101_S67	0.9859	kinlibrary
Q8IU85	P07101_S71	0.9859	kinlibrary
Q8IU85	P07359_S629	0.9654	kinlibrary
Q8IU85	P07384_S232	0.9693	kinlibrary
Q8IU85	P07384_S379	0.9599	kinlibrary
Q8IU85	P07550_S262	0.9902	kinlibrary
Q8IU85	P07814_T467	0.9869	kinlibrary
Q8IU85	P07910_S171	0.9906	kinlibrary
Q8IU85	P07949_S696	0.9817	kinlibrary
Q8IU85	P07954_S46	0.9545	kinlibrary
Q8IU85	P08138_S277	0.9954999999999999	kinlibrary
Q8IU85	P08151_S408	0.951	kinlibrary
Q8IU85	P08151_S544	0.9933	kinlibrary
Q8IU85	P08151_S560	0.9592	kinlibrary
Q8IU85	P08151_S84	0.965	kinlibrary
Q8IU85	P08183_S667	0.9847	kinlibrary
Q8IU85	P08195_S527	0.9828	kinlibrary
Q8IU85	P08237_S377	0.9788	kinlibrary
Q8IU85	P08238_S452	0.9727	kinlibrary
Q8IU85	P08567_T114	0.9761	kinlibrary
Q8IU85	P08582_S461	0.9869	kinlibrary
Q8IU85	P08588_S312	0.9939	kinlibrary
Q8IU85	P08588_T404	0.965	kinlibrary
Q8IU85	P08651_S284	0.9856999999999999	kinlibrary
Q8IU85	P08727_S10	0.9523	kinlibrary
Q8IU85	P09012_S115	0.9508	kinlibrary
Q8IU85	P09038_T254	0.9752	kinlibrary
Q8IU85	P09429_S100	0.9754999999999999	kinlibrary
Q8IU85	P09467_S144	0.9934000000000001	kinlibrary
Q8IU85	P09543_S22	0.9559000000000001	kinlibrary
Q8IU85	P09601_S188	0.9798	kinlibrary
Q8IU85	P09651_S91	0.9897	kinlibrary
Q8IU85	P09661_T180	0.9775	kinlibrary
Q8IU85	P09758_S303	0.9753000000000001	kinlibrary
Q8IU85	P09874_S257	0.9675	kinlibrary
Q8IU85	P09884_S186	0.9697	kinlibrary
Q8IU85	P09917_S272	0.9838	kinlibrary
Q8IU85	P09917_S524	0.9511	kinlibrary
Q8IU85	P09972_S45	0.95	kinlibrary
Q8IU85	P0C264_S6	0.9756	kinlibrary
Q8IU85	P0C7M8_S50	0.9868000000000001	kinlibrary
Q8IU85	P0C7T5_S284	0.9842	kinlibrary
Q8IU85	P0C7U0_S629	0.9669	kinlibrary
Q8IU85	P0C7U0_S735	0.9797	kinlibrary
Q8IU85	P0CAP2_S179	0.9547	kinlibrary
Q8IU85	P0CAP2_S72	0.9682	kinlibrary
Q8IU85	P0CG41_S140	0.9856	kinlibrary
Q8IU85	P0CJ79_S78	0.9501000000000001	kinlibrary
Q8IU85	P0CJ92_S260	0.9926999999999999	kinlibrary
Q8IU85	P0DMR1_S158	0.9906	kinlibrary
Q8IU85	P0DMV8_S418	0.9819	kinlibrary
Q8IU85	P0DMV9_S418	0.9819	kinlibrary
Q8IU85	P0DN86_T117	0.995	kinlibrary
Q8IU85	P10070_S234	0.9823999999999999	kinlibrary
Q8IU85	P10070_S808	0.9802	kinlibrary
Q8IU85	P10070_S824	0.9623	kinlibrary
Q8IU85	P10071_S849	0.9944	kinlibrary
Q8IU85	P10071_S865	0.9703	kinlibrary
Q8IU85	P10071_S877	0.9658	kinlibrary
Q8IU85	P10243_S7	0.9689	kinlibrary
Q8IU85	P10275_S792	0.9832	kinlibrary
Q8IU85	P10276_S369	1.0	kinlibrary
Q8IU85	P10636_S156	0.9521	kinlibrary
Q8IU85	P10636_S171	0.9567	kinlibrary
Q8IU85	P10636_S214	0.9521	kinlibrary
Q8IU85	P10636_S531	0.9521	kinlibrary
Q8IU85	P11137_S1324	0.9639	kinlibrary
Q8IU85	P11137_S1795	0.9659	kinlibrary
Q8IU85	P11137_S833	0.9772	kinlibrary
Q8IU85	P11142_T158	0.9545	kinlibrary
Q8IU85	P11142_T418	0.9756	kinlibrary
Q8IU85	P11171_S92	0.9909	kinlibrary
Q8IU85	P11216_S430	0.9883	kinlibrary
Q8IU85	P11217_S430	0.9849	kinlibrary
Q8IU85	P11229_S457	0.976	kinlibrary
Q8IU85	P11233_S194	0.9667	kinlibrary
Q8IU85	P11274_S215	0.9954999999999999	kinlibrary
Q8IU85	P11274_S235	0.9599	kinlibrary
Q8IU85	P11274_S301	0.9804	kinlibrary
Q8IU85	P11274_S371	0.9734999999999999	kinlibrary
Q8IU85	P11388_S1469	0.9995	kinlibrary
Q8IU85	P11473_S172	0.9659	kinlibrary
Q8IU85	P11532_S3623	0.9815	kinlibrary
Q8IU85	P11532_T715	0.9667	kinlibrary
Q8IU85	P11717_S2347	0.973	kinlibrary
Q8IU85	P11831_S103	0.9895	kinlibrary
Q8IU85	P11831_T159	0.9662999999999999	kinlibrary
Q8IU85	P11836_S35	0.9826999999999999	kinlibrary
Q8IU85	P11836_S36	0.9717	kinlibrary
Q8IU85	P12270_S2108	0.9677	kinlibrary
Q8IU85	P12270_S646	0.9526	kinlibrary
Q8IU85	P12755_T458	0.9924	kinlibrary
Q8IU85	P12757_S490	0.9523	kinlibrary
Q8IU85	P12814_T50	0.9706999999999999	kinlibrary
Q8IU85	P12883_S1924	0.9689	kinlibrary
Q8IU85	P12931_S17	0.9828	kinlibrary
Q8IU85	P12956_S477	0.9758	kinlibrary
Q8IU85	P12980_S134	1.0	kinlibrary
Q8IU85	P13056_S64	0.9725	kinlibrary
Q8IU85	P13569_S422	0.9511	kinlibrary
Q8IU85	P13569_S660	0.9732	kinlibrary
Q8IU85	P13569_S700	0.9832	kinlibrary
Q8IU85	P13569_S737	0.9776	kinlibrary
Q8IU85	P13569_S768	0.9976	kinlibrary
Q8IU85	P13569_S813	0.9875	kinlibrary
Q8IU85	P13612_S1021	0.9595	kinlibrary
Q8IU85	P13631_S371	1.0	kinlibrary
Q8IU85	P13674_T364	0.9904000000000001	kinlibrary
Q8IU85	P13797_S339	0.9903	kinlibrary
Q8IU85	P13807_S698	0.9792000000000001	kinlibrary
Q8IU85	P13807_S8	0.9737	kinlibrary
Q8IU85	P13861_S383	0.9818000000000001	kinlibrary
Q8IU85	P13861_S99	0.9639	kinlibrary
Q8IU85	P13994_S300	0.9963	kinlibrary
Q8IU85	P13994_S40	0.9795999999999999	kinlibrary
Q8IU85	P14416_T225	0.982	kinlibrary
Q8IU85	P14598_S304	0.9523	kinlibrary
Q8IU85	P14598_S320	0.9767	kinlibrary
Q8IU85	P14598_S328	0.9803000000000001	kinlibrary
Q8IU85	P14618_S249	0.9567	kinlibrary
Q8IU85	P14672_S488	0.9619	kinlibrary
Q8IU85	P14859_S385	0.9873000000000001	kinlibrary
Q8IU85	P14859_T384	0.9849	kinlibrary
Q8IU85	P14866_S357	0.9926999999999999	kinlibrary
Q8IU85	P14921_S282	0.9784999999999999	kinlibrary
Q8IU85	P14923_S665	0.9536	kinlibrary
Q8IU85	P15036_S310	0.9661	kinlibrary
Q8IU85	P15056_S429	0.9793000000000001	kinlibrary
Q8IU85	P15056_S446	0.9965	kinlibrary
Q8IU85	P15336_S307	0.9595999999999999	kinlibrary
Q8IU85	P15408_S308	0.9664	kinlibrary
Q8IU85	P15822_S1036	0.9725	kinlibrary
Q8IU85	P15822_S1147	0.9703	kinlibrary
Q8IU85	P15822_S523	0.9581000000000001	kinlibrary
Q8IU85	P15822_S698	0.9592	kinlibrary
Q8IU85	P15822_S779	0.9904000000000001	kinlibrary
Q8IU85	P15822_S841	0.9562999999999999	kinlibrary
Q8IU85	P15924_S1127	0.9987	kinlibrary
Q8IU85	P15924_S165	0.977	kinlibrary
Q8IU85	P15924_S1659	0.9571999999999999	kinlibrary
Q8IU85	P15924_S2209	0.9898	kinlibrary
Q8IU85	P15924_S2608	0.9605	kinlibrary
Q8IU85	P15924_S2849	0.9714	kinlibrary
Q8IU85	P16144_S1604	0.9891	kinlibrary
Q8IU85	P16144_T1727	0.9638	kinlibrary
Q8IU85	P16144_T1797	0.9638	kinlibrary
Q8IU85	P16150_S351	0.9984999999999999	kinlibrary
Q8IU85	P16150_T341	0.9862000000000001	kinlibrary
Q8IU85	P16157_S834	0.9684	kinlibrary
Q8IU85	P16157_T1380	0.9505	kinlibrary
Q8IU85	P16220_S119	0.9954999999999999	kinlibrary
Q8IU85	P16220_S133	0.9954999999999999	kinlibrary
Q8IU85	P16220_S98	0.9789	kinlibrary
Q8IU85	P16333_S85	0.9902	kinlibrary
Q8IU85	P16615_S38	0.9567	kinlibrary
Q8IU85	P16885_S160	0.9743999999999999	kinlibrary
Q8IU85	P16885_S677	0.9515	kinlibrary
Q8IU85	P16949_S16	0.9651000000000001	kinlibrary
Q8IU85	P16949_S63	0.9594	kinlibrary
Q8IU85	P16989_T112	0.9647	kinlibrary
Q8IU85	P17252_T48	0.9594	kinlibrary
Q8IU85	P17483_S46	0.9736	kinlibrary
Q8IU85	P17509_S136	0.9924	kinlibrary
Q8IU85	P17542_S172	0.9939	kinlibrary
Q8IU85	P17542_T90	0.9521999999999999	kinlibrary
Q8IU85	P17544_T337	0.9931	kinlibrary
Q8IU85	P17568_S73	0.9840000000000001	kinlibrary
Q8IU85	P17600_S605	0.9808	kinlibrary
Q8IU85	P17600_S9	0.9995999999999999	kinlibrary
Q8IU85	P17655_S462	0.9601999999999999	kinlibrary
Q8IU85	P17655_T464	0.9829000000000001	kinlibrary
Q8IU85	P17752_S58	0.9998	kinlibrary
Q8IU85	P17812_T455	0.9738	kinlibrary
Q8IU85	P17858_S377	0.9682999999999999	kinlibrary
Q8IU85	P18124_T225	0.9515	kinlibrary
Q8IU85	P18146_S378	0.9536	kinlibrary
Q8IU85	P18433_S213	0.9637	kinlibrary
Q8IU85	P18505_S434	0.9971	kinlibrary
Q8IU85	P18583_S1948	0.9887999999999999	kinlibrary
Q8IU85	P18583_S1950	0.9561	kinlibrary
Q8IU85	P18583_S2009	0.9922	kinlibrary
Q8IU85	P18583_S2029	0.9997	kinlibrary
Q8IU85	P18615_S251	0.9797	kinlibrary
Q8IU85	P18627_S484	0.9791	kinlibrary
Q8IU85	P18846_S63	0.9951000000000001	kinlibrary
Q8IU85	P19429_S23	0.9914000000000001	kinlibrary
Q8IU85	P19429_S24	0.9972	kinlibrary
Q8IU85	P19438_T417	0.9519	kinlibrary
Q8IU85	P19484_S467	0.9883	kinlibrary
Q8IU85	P19532_S568	0.9883	kinlibrary
Q8IU85	P19544_S365	0.9854	kinlibrary
Q8IU85	P19544_S393	0.9786	kinlibrary
Q8IU85	P19544_S67	0.9511	kinlibrary
Q8IU85	P19634_S648	0.9668000000000001	kinlibrary
Q8IU85	P19838_S337	0.9912000000000001	kinlibrary
Q8IU85	P19838_S937	0.978	kinlibrary
Q8IU85	P20020_S1139	0.9972	kinlibrary
Q8IU85	P20020_S1215	0.9618000000000001	kinlibrary
Q8IU85	P20231_S219	0.9808	kinlibrary
Q8IU85	P20265_S360	0.9777	kinlibrary
Q8IU85	P20273_S717	0.9956	kinlibrary
Q8IU85	P20700_S210	0.9643999999999999	kinlibrary
Q8IU85	P20929_S5521	0.9873000000000001	kinlibrary
Q8IU85	P21127_S113	0.9831	kinlibrary
Q8IU85	P21127_S115	0.9645	kinlibrary
Q8IU85	P21127_S72	0.9582999999999999	kinlibrary
Q8IU85	P21283_S141	0.9576	kinlibrary
Q8IU85	P21333_S2152	0.9894	kinlibrary
Q8IU85	P21359_S2460	0.9854999999999999	kinlibrary
Q8IU85	P21359_S2521	0.9554	kinlibrary
Q8IU85	P21359_S2543	0.9712999999999999	kinlibrary
Q8IU85	P21453_S355	0.9632	kinlibrary
Q8IU85	P21453_T236	0.9840000000000001	kinlibrary
Q8IU85	P21673_S146	0.9503	kinlibrary
Q8IU85	P21731_T332	0.9506	kinlibrary
Q8IU85	P21817_S2843	0.951	kinlibrary
Q8IU85	P21917_S239	0.9539	kinlibrary
Q8IU85	P22059_S240	0.9655	kinlibrary
Q8IU85	P22059_S379	0.9569	kinlibrary
Q8IU85	P22314_S13	0.9909	kinlibrary
Q8IU85	P22455_S419	0.97	kinlibrary
Q8IU85	P22626_S189	0.9608	kinlibrary
Q8IU85	P22694_T49	0.958	kinlibrary
Q8IU85	P23193_S135	0.9681000000000001	kinlibrary
Q8IU85	P23193_S57	0.9618000000000001	kinlibrary
Q8IU85	P23229_S638	0.9723	kinlibrary
Q8IU85	P23246_S496	0.9854	kinlibrary
Q8IU85	P23327_S159	0.9676	kinlibrary
Q8IU85	P23381_S467	0.9749	kinlibrary
Q8IU85	P23497_S451	0.9995999999999999	kinlibrary
Q8IU85	P23497_S452	0.9536	kinlibrary
Q8IU85	P23497_S476	0.9799	kinlibrary
Q8IU85	P23497_T221	0.975	kinlibrary
Q8IU85	P23497_T39	0.9506999999999999	kinlibrary
Q8IU85	P23528_S24	0.9589	kinlibrary
Q8IU85	P23588_S406	0.9615	kinlibrary
Q8IU85	P23588_S442	0.9738	kinlibrary
Q8IU85	P23588_T420	0.9592	kinlibrary
Q8IU85	P23769_S401	0.9642000000000001	kinlibrary
Q8IU85	P23771_S308	0.9822	kinlibrary
Q8IU85	P23975_T30	0.9762000000000001	kinlibrary
Q8IU85	P24588_S92	0.9891	kinlibrary
Q8IU85	P24821_S903	0.9806	kinlibrary
Q8IU85	P25054_S1861	0.9571	kinlibrary
Q8IU85	P25054_S2054	0.9790000000000001	kinlibrary
Q8IU85	P25054_S2129	0.9858	kinlibrary
Q8IU85	P25054_S2290	0.9592	kinlibrary
Q8IU85	P25054_S2374	0.9942	kinlibrary
Q8IU85	P25054_S2569	0.9747	kinlibrary
Q8IU85	P25054_S2835	0.9558	kinlibrary
Q8IU85	P25054_T1932	0.9654	kinlibrary
Q8IU85	P25100_T507	0.9767	kinlibrary
Q8IU85	P25189_S195	0.9873000000000001	kinlibrary
Q8IU85	P25205_S160	0.9758	kinlibrary
Q8IU85	P25205_S668	0.977	kinlibrary
Q8IU85	P25440_S320	0.9682	kinlibrary
Q8IU85	P25440_S37	0.9876999999999999	kinlibrary
Q8IU85	P25685_S151	0.9620000000000001	kinlibrary
Q8IU85	P25685_S16	0.9655	kinlibrary
Q8IU85	P25786_S177	0.9573999999999999	kinlibrary
Q8IU85	P25786_S54	0.9854	kinlibrary
Q8IU85	P26038_S384	0.985	kinlibrary
Q8IU85	P26045_S359	0.9864	kinlibrary
Q8IU85	P26358_S143	0.9636	kinlibrary
Q8IU85	P26358_S189	0.9645999999999999	kinlibrary
Q8IU85	P26373_S106	0.9989	kinlibrary
Q8IU85	P26641_S298	0.9987	kinlibrary
Q8IU85	P26678_S16	0.9734	kinlibrary
Q8IU85	P26678_T17	0.9653	kinlibrary
Q8IU85	P27448_S369	0.9773000000000001	kinlibrary
Q8IU85	P27448_T438	0.9726	kinlibrary
Q8IU85	P27448_T507	0.9940000000000001	kinlibrary
Q8IU85	P27448_T602	0.9584999999999999	kinlibrary
Q8IU85	P27815_S119	0.9843000000000001	kinlibrary
Q8IU85	P27815_S123	0.9843000000000001	kinlibrary
Q8IU85	P27815_S145	0.9843000000000001	kinlibrary
Q8IU85	P27815_S152	0.982	kinlibrary
Q8IU85	P27816_S863	0.9561	kinlibrary
Q8IU85	P27986_S154	0.9894	kinlibrary
Q8IU85	P27987_S84	0.9906999999999999	kinlibrary
Q8IU85	P28290_S300	0.9577	kinlibrary
Q8IU85	P28290_S352	0.9711	kinlibrary
Q8IU85	P28290_S593	0.9545999999999999	kinlibrary
Q8IU85	P28290_S739	0.9843000000000001	kinlibrary
Q8IU85	P28329_S473	0.9782	kinlibrary
Q8IU85	P28472_S432	0.9815	kinlibrary
Q8IU85	P28472_S433	0.9998999999999999	kinlibrary
Q8IU85	P28698_S453	0.9823999999999999	kinlibrary
Q8IU85	P28715_S705	0.9565	kinlibrary
Q8IU85	P28799_S435	0.9856999999999999	kinlibrary
Q8IU85	P29323_S575	0.9529000000000001	kinlibrary
Q8IU85	P29374_S147	0.9623999999999999	kinlibrary
Q8IU85	P29375_T285	0.9593	kinlibrary
Q8IU85	P29474_S1177	0.9806999999999999	kinlibrary
Q8IU85	P29474_S633	0.9962000000000001	kinlibrary
Q8IU85	P29474_T495	0.9837	kinlibrary
Q8IU85	P29536_S12	0.9708	kinlibrary
Q8IU85	P29536_S135	0.9584	kinlibrary
Q8IU85	P29590_S117	0.9933	kinlibrary
Q8IU85	P29590_S480	0.9961	kinlibrary
Q8IU85	P29966_S159	0.9601000000000001	kinlibrary
Q8IU85	P30260_S379	0.9972	kinlibrary
Q8IU85	P30304_S124	0.9901000000000001	kinlibrary
Q8IU85	P30304_S178	0.9540000000000001	kinlibrary
Q8IU85	P30304_S293	0.9986	kinlibrary
Q8IU85	P30304_S76	0.9804	kinlibrary
Q8IU85	P30305_S309	0.9743999999999999	kinlibrary
Q8IU85	P30305_S323	0.9743999999999999	kinlibrary
Q8IU85	P30305_S353	0.9944	kinlibrary
Q8IU85	P30305_S375	0.9548000000000001	kinlibrary
Q8IU85	P30307_S216	0.9732999999999999	kinlibrary
Q8IU85	P30307_S263	0.9568000000000001	kinlibrary
Q8IU85	P30414_S408	0.9632999999999999	kinlibrary
Q8IU85	P30533_S242	0.9843000000000001	kinlibrary
Q8IU85	P30559_S368	0.9521999999999999	kinlibrary
Q8IU85	P30613_S12	0.9787	kinlibrary
Q8IU85	P30622_S312	0.9962000000000001	kinlibrary
Q8IU85	P30740_S366	0.9690000000000001	kinlibrary
Q8IU85	P30872_S364	0.9554	kinlibrary
Q8IU85	P31321_S71	0.9982	kinlibrary
Q8IU85	P31321_S73	0.9769	kinlibrary
Q8IU85	P31323_S114	0.9732999999999999	kinlibrary
Q8IU85	P31629_S1032	0.9786	kinlibrary
Q8IU85	P31629_S1085	0.9948	kinlibrary
Q8IU85	P31629_S813	0.9732999999999999	kinlibrary
Q8IU85	P31930_S212	0.9762000000000001	kinlibrary
Q8IU85	P32119_S112	0.9612999999999999	kinlibrary
Q8IU85	P32119_T142	0.9503	kinlibrary
Q8IU85	P32241_S449	0.9578	kinlibrary
Q8IU85	P32248_S365	0.9606999999999999	kinlibrary
Q8IU85	P32249_S328	0.9889	kinlibrary
Q8IU85	P32302_S359	0.9722	kinlibrary
Q8IU85	P32314_S273	0.9643	kinlibrary
Q8IU85	P32927_S659	0.9682999999999999	kinlibrary
Q8IU85	P33241_S252	0.9813	kinlibrary
Q8IU85	P33527_S1145	0.9612	kinlibrary
Q8IU85	P33527_S915	0.9894	kinlibrary
Q8IU85	P33778_S32	0.9971	kinlibrary
Q8IU85	P33778_S36	0.9598	kinlibrary
Q8IU85	P33981_S393	0.9518000000000001	kinlibrary
Q8IU85	P34931_S420	0.9819	kinlibrary
Q8IU85	P34969_S411	0.9708	kinlibrary
Q8IU85	P35222_S552	0.9723999999999999	kinlibrary
Q8IU85	P35222_S675	0.97	kinlibrary
Q8IU85	P35226_S316	0.9715	kinlibrary
Q8IU85	P35227_T334	0.9536	kinlibrary
Q8IU85	P35236_S143	0.9917	kinlibrary
Q8IU85	P35236_S44	0.9751000000000001	kinlibrary
Q8IU85	P35269_S377	0.9728	kinlibrary
Q8IU85	P35269_S385	0.9623	kinlibrary
Q8IU85	P35269_T154	0.9581999999999999	kinlibrary
Q8IU85	P35346_S242	0.9584	kinlibrary
Q8IU85	P35348_S351	0.9856999999999999	kinlibrary
Q8IU85	P35348_S352	0.9751000000000001	kinlibrary
Q8IU85	P35367_S380	0.9521999999999999	kinlibrary
Q8IU85	P35367_S396	0.9708	kinlibrary
Q8IU85	P35367_S398	0.9821	kinlibrary
Q8IU85	P35372_T372	0.9986	kinlibrary
Q8IU85	P35408_S222	0.972	kinlibrary
Q8IU85	P35462_S229	0.9995	kinlibrary
Q8IU85	P35462_S257	0.9821	kinlibrary
Q8IU85	P35462_T225	0.9834	kinlibrary
Q8IU85	P35548_T141	0.9723	kinlibrary
Q8IU85	P35568_S1100	0.9992	kinlibrary
Q8IU85	P35568_S1101	0.9875	kinlibrary
Q8IU85	P35568_S1143	0.9662000000000001	kinlibrary
Q8IU85	P35568_S1223	0.9715	kinlibrary
Q8IU85	P35568_S270	0.9843999999999999	kinlibrary
Q8IU85	P35568_S413	0.9617	kinlibrary
Q8IU85	P35568_S527	0.9792000000000001	kinlibrary
Q8IU85	P35568_S629	0.9643	kinlibrary
Q8IU85	P35568_T305	0.9608	kinlibrary
Q8IU85	P35573_T193	0.9727	kinlibrary
Q8IU85	P35580_T1203	0.9551999999999999	kinlibrary
Q8IU85	P35609_T57	0.9706999999999999	kinlibrary
Q8IU85	P35611_S586	0.9549	kinlibrary
Q8IU85	P35611_S59	0.9540000000000001	kinlibrary
Q8IU85	P35611_T445	0.9645	kinlibrary
Q8IU85	P35612_S532	0.9518000000000001	kinlibrary
Q8IU85	P35626_S685	0.96	kinlibrary
Q8IU85	P35749_S1367	0.9712000000000001	kinlibrary
Q8IU85	P36542_S146	0.9806	kinlibrary
Q8IU85	P36776_S173	0.9868000000000001	kinlibrary
Q8IU85	P36871_S408	0.9737	kinlibrary
Q8IU85	P37802_S185	0.9566	kinlibrary
Q8IU85	P38398_S694	0.978	kinlibrary
Q8IU85	P38398_T509	0.9978	kinlibrary
Q8IU85	P38432_S235	0.958	kinlibrary
Q8IU85	P38646_S627	0.9841	kinlibrary
Q8IU85	P38936_S146	0.9971	kinlibrary
Q8IU85	P38936_T145	0.9990000000000001	kinlibrary
Q8IU85	P39086_S879	0.9508	kinlibrary
Q8IU85	P39880_S1215	0.9986	kinlibrary
Q8IU85	P39880_S1216	0.9754999999999999	kinlibrary
Q8IU85	P39880_S1454	0.9732	kinlibrary
Q8IU85	P39880_S1496	0.9545999999999999	kinlibrary
Q8IU85	P39880_S652	0.973	kinlibrary
Q8IU85	P40429_S77	0.9599	kinlibrary
Q8IU85	P40692_S388	0.9626	kinlibrary
Q8IU85	P40818_S641	0.9737	kinlibrary
Q8IU85	P40818_S718	0.9937	kinlibrary
Q8IU85	P41002_S577	0.9915999999999999	kinlibrary
Q8IU85	P41161_S367	0.9776	kinlibrary
Q8IU85	P41180_S899	0.9643	kinlibrary
Q8IU85	P41180_S901	0.9631000000000001	kinlibrary
Q8IU85	P41181_S256	0.9951000000000001	kinlibrary
Q8IU85	P41229_S317	0.9986	kinlibrary
Q8IU85	P41231_S243	0.9765999999999999	kinlibrary
Q8IU85	P41235_S143	0.9887	kinlibrary
Q8IU85	P41235_S313	0.983	kinlibrary
Q8IU85	P41587_S429	0.9545	kinlibrary
Q8IU85	P42331_S487	0.9586	kinlibrary
Q8IU85	P42331_T442	0.9737	kinlibrary
Q8IU85	P42345_T2446	0.9521	kinlibrary
Q8IU85	P42356_S1828	0.9673999999999999	kinlibrary
Q8IU85	P42356_S256	0.9956	kinlibrary
Q8IU85	P42568_S301	0.9967	kinlibrary
Q8IU85	P42684_S671	0.9911	kinlibrary
Q8IU85	P42684_S783	0.9741	kinlibrary
Q8IU85	P42694_S1763	0.9616	kinlibrary
Q8IU85	P42695_S1370	0.9673	kinlibrary
Q8IU85	P42695_S517	0.9669	kinlibrary
Q8IU85	P42696_S14	0.9986	kinlibrary
Q8IU85	P42858_S640	0.9584	kinlibrary
Q8IU85	P43243_S188	0.9854	kinlibrary
Q8IU85	P43243_S234	0.9616	kinlibrary
Q8IU85	P43243_S533	0.9984000000000001	kinlibrary
Q8IU85	P43243_S596	0.9758	kinlibrary
Q8IU85	P43243_T150	0.9998	kinlibrary
Q8IU85	P43246_S921	0.9536	kinlibrary
Q8IU85	P43355_S77	0.9836	kinlibrary
Q8IU85	P43364_T360	0.9772	kinlibrary
Q8IU85	P43405_S295	0.9541	kinlibrary
Q8IU85	P43487_S60	0.9594	kinlibrary
Q8IU85	P43681_S362	0.9655	kinlibrary
Q8IU85	P43694_S262	0.9638	kinlibrary
Q8IU85	P45973_S110	0.9571999999999999	kinlibrary
Q8IU85	P45973_S92	0.9828	kinlibrary
Q8IU85	P45985_S80	0.9627	kinlibrary
Q8IU85	P46013_S125	0.9901000000000001	kinlibrary
Q8IU85	P46013_S3041	0.9673	kinlibrary
Q8IU85	P46013_S374	0.9562	kinlibrary
Q8IU85	P46013_S507	0.9914000000000001	kinlibrary
Q8IU85	P46013_T1764	0.9743	kinlibrary
Q8IU85	P46019_S1015	0.9777	kinlibrary
Q8IU85	P46019_S5	0.9575	kinlibrary
Q8IU85	P46019_S7	0.9634999999999999	kinlibrary
Q8IU85	P46020_S5	0.9575	kinlibrary
Q8IU85	P46020_S7	0.9634999999999999	kinlibrary
Q8IU85	P46087_S801	0.9948	kinlibrary
Q8IU85	P46087_S803	0.9772	kinlibrary
Q8IU85	P46087_S807	0.9803000000000001	kinlibrary
Q8IU85	P46092_S329	0.9523999999999999	kinlibrary
Q8IU85	P46100_S783	0.9902	kinlibrary
Q8IU85	P46100_S784	0.9963	kinlibrary
Q8IU85	P46100_S84	0.9782	kinlibrary
Q8IU85	P46100_T668	0.9944	kinlibrary
Q8IU85	P46108_S125	0.9656	kinlibrary
Q8IU85	P46379_T1053	0.9967	kinlibrary
Q8IU85	P46527_T198	0.9995999999999999	kinlibrary
Q8IU85	P46736_S252	0.9712000000000001	kinlibrary
Q8IU85	P46776_S68	0.9984000000000001	kinlibrary
Q8IU85	P46779_S37	0.9859	kinlibrary
Q8IU85	P46781_S153	0.9556999999999999	kinlibrary
Q8IU85	P46821_S541	0.9817	kinlibrary
Q8IU85	P46821_S561	0.9742000000000001	kinlibrary
Q8IU85	P46934_S265	0.9732	kinlibrary
Q8IU85	P46934_S670	0.9771	kinlibrary
Q8IU85	P46934_S747	0.9577	kinlibrary
Q8IU85	P46937_S164	0.9771	kinlibrary
Q8IU85	P46940_S360	0.9570000000000001	kinlibrary
Q8IU85	P47736_S439	0.9561	kinlibrary
Q8IU85	P47736_S441	0.9728	kinlibrary
Q8IU85	P47736_S490	0.9763	kinlibrary
Q8IU85	P47736_S499	0.9591	kinlibrary
Q8IU85	P47756_S263	0.9538	kinlibrary
Q8IU85	P47870_T389	0.9961	kinlibrary
Q8IU85	P47895_S434	0.9936	kinlibrary
Q8IU85	P47902_S185	0.9792000000000001	kinlibrary
Q8IU85	P47974_S438	0.9698	kinlibrary
Q8IU85	P47974_S57	0.9978	kinlibrary
Q8IU85	P48048_T191	0.9841	kinlibrary
Q8IU85	P48147_S667	0.9922	kinlibrary
Q8IU85	P48382_S308	0.9534	kinlibrary
Q8IU85	P48382_S473	0.97	kinlibrary
Q8IU85	P48436_S181	0.998	kinlibrary
Q8IU85	P48444_T437	0.9664	kinlibrary
Q8IU85	P48507_T17	0.9740000000000001	kinlibrary
Q8IU85	P48549_S385	0.9811	kinlibrary
Q8IU85	P48551_S400	0.9581999999999999	kinlibrary
Q8IU85	P48552_S102	0.9672	kinlibrary
Q8IU85	P48553_S685	0.9641	kinlibrary
Q8IU85	P48553_S708	0.9981	kinlibrary
Q8IU85	P48634_S1014	0.9601999999999999	kinlibrary
Q8IU85	P48634_S1386	0.9573	kinlibrary
Q8IU85	P48634_S456	0.9973000000000001	kinlibrary
Q8IU85	P48634_S457	0.9752	kinlibrary
Q8IU85	P48634_S920	0.9868000000000001	kinlibrary
Q8IU85	P48681_S768	0.9829000000000001	kinlibrary
Q8IU85	P48739_S262	0.9638	kinlibrary
Q8IU85	P48764_S555	0.9604	kinlibrary
Q8IU85	P48764_S563	0.9643	kinlibrary
Q8IU85	P48764_S663	0.9687	kinlibrary
Q8IU85	P48995_T347	0.9891	kinlibrary
Q8IU85	P49023_S126	0.9514	kinlibrary
Q8IU85	P49023_S533	0.9562999999999999	kinlibrary
Q8IU85	P49207_S12	0.9933	kinlibrary
Q8IU85	P49327_S1174	0.9639	kinlibrary
Q8IU85	P49327_S2236	0.9734	kinlibrary
Q8IU85	P49327_T1407	0.9865	kinlibrary
Q8IU85	P49368_S252	0.9615	kinlibrary
Q8IU85	P49368_S380	0.9759	kinlibrary
Q8IU85	P49418_S295	0.96	kinlibrary
Q8IU85	P49419_S84	0.9745999999999999	kinlibrary
Q8IU85	P49450_S7	0.9648	kinlibrary
Q8IU85	P49454_S3031	0.9754	kinlibrary
Q8IU85	P49675_S195	0.9883	kinlibrary
Q8IU85	P49675_S57	0.9894	kinlibrary
Q8IU85	P49685_S357	0.9976	kinlibrary
Q8IU85	P49685_S359	0.9662000000000001	kinlibrary
Q8IU85	P49711_S461	0.9924	kinlibrary
Q8IU85	P49750_S924	0.9834999999999999	kinlibrary
Q8IU85	P49750_S935	0.9972	kinlibrary
Q8IU85	P49757_S265	0.993	kinlibrary
Q8IU85	P49757_S276	0.993	kinlibrary
Q8IU85	P49757_S284	0.978	kinlibrary
Q8IU85	P49757_S295	0.978	kinlibrary
Q8IU85	P49757_S438	0.9579000000000001	kinlibrary
Q8IU85	P49759_S140	0.9959	kinlibrary
Q8IU85	P49759_T138	0.9918	kinlibrary
Q8IU85	P49760_S34	0.9929000000000001	kinlibrary
Q8IU85	P49760_S50	0.9599	kinlibrary
Q8IU85	P49760_T127	0.9943000000000001	kinlibrary
Q8IU85	P49761_S173	0.9984000000000001	kinlibrary
Q8IU85	P49761_S197	0.9965	kinlibrary
Q8IU85	P49761_S199	0.9775	kinlibrary
Q8IU85	P49761_S215	0.9797	kinlibrary
Q8IU85	P49761_S637	0.9722	kinlibrary
Q8IU85	P49768_S310	0.9568000000000001	kinlibrary
Q8IU85	P49796_S1114	0.9736	kinlibrary
Q8IU85	P49796_S943	0.9859	kinlibrary
Q8IU85	P49796_T941	0.9887	kinlibrary
Q8IU85	P49815_S1798	0.9518000000000001	kinlibrary
Q8IU85	P49840_S21	0.972	kinlibrary
Q8IU85	P49841_S9	0.9601000000000001	kinlibrary
Q8IU85	P49918_S282	0.9738	kinlibrary
Q8IU85	P50402_S49	0.9506999999999999	kinlibrary
Q8IU85	P50453_S366	0.9565	kinlibrary
Q8IU85	P50479_S120	0.9849	kinlibrary
Q8IU85	P50548_S531	0.9523999999999999	kinlibrary
Q8IU85	P50549_S191	0.9915999999999999	kinlibrary
Q8IU85	P50549_S216	0.9773000000000001	kinlibrary
Q8IU85	P50549_S334	0.9776	kinlibrary
Q8IU85	P50552_S157	0.9692000000000001	kinlibrary
Q8IU85	P50552_S239	0.9670000000000001	kinlibrary
Q8IU85	P50552_S322	0.9792000000000001	kinlibrary
Q8IU85	P50552_T278	0.995	kinlibrary
Q8IU85	P50579_S45	0.987	kinlibrary
Q8IU85	P50747_S79	0.9795	kinlibrary
Q8IU85	P50750_S347	0.9948999999999999	kinlibrary
Q8IU85	P51398_S252	0.9945999999999999	kinlibrary
Q8IU85	P51523_S128	0.9801000000000001	kinlibrary
Q8IU85	P51532_S1417	0.9621	kinlibrary
Q8IU85	P51587_S648	0.9865999999999999	kinlibrary
Q8IU85	P51587_S70	0.9958	kinlibrary
Q8IU85	P51649_S63	0.9690000000000001	kinlibrary
Q8IU85	P51787_S484	0.9868000000000001	kinlibrary
Q8IU85	P51805_S1596	0.9699	kinlibrary
Q8IU85	P51812_S386	0.9523999999999999	kinlibrary
Q8IU85	P51813_S325	0.9717	kinlibrary
Q8IU85	P51816_S931	0.9823999999999999	kinlibrary
Q8IU85	P51956_S319	0.9621	kinlibrary
Q8IU85	P51956_S354	0.9691	kinlibrary
Q8IU85	P51957_S661	0.9875	kinlibrary
Q8IU85	P51991_S112	0.9897	kinlibrary
Q8IU85	P52179_S618	0.9529000000000001	kinlibrary
Q8IU85	P52292_S54	0.9542	kinlibrary
Q8IU85	P52630_S595	0.9688	kinlibrary
Q8IU85	P52732_S36	0.9508	kinlibrary
Q8IU85	P52739_S440	0.9853000000000001	kinlibrary
Q8IU85	P52756_S69	0.9906999999999999	kinlibrary
Q8IU85	P52757_S171	0.977	kinlibrary
Q8IU85	P52789_T473	0.9965	kinlibrary
Q8IU85	P52799_S260	0.9706999999999999	kinlibrary
Q8IU85	P52888_S172	0.9793000000000001	kinlibrary
Q8IU85	P52948_S1018	0.9584	kinlibrary
Q8IU85	P53004_S230	0.9722	kinlibrary
Q8IU85	P53350_S137	0.9993000000000001	kinlibrary
Q8IU85	P53350_T210	0.951	kinlibrary
Q8IU85	P53355_S289	0.9887999999999999	kinlibrary
Q8IU85	P53355_S319	0.9619	kinlibrary
Q8IU85	P53367_S100	0.9679000000000001	kinlibrary
Q8IU85	P53367_S132	0.9679000000000001	kinlibrary
Q8IU85	P53396_S455	0.961	kinlibrary
Q8IU85	P53602_S96	1.0	kinlibrary
Q8IU85	P53618_S933	0.9698	kinlibrary
Q8IU85	P53667_T508	0.9731000000000001	kinlibrary
Q8IU85	P53671_S283	0.9731000000000001	kinlibrary
Q8IU85	P53671_S289	0.9899	kinlibrary
Q8IU85	P53671_T505	0.9731000000000001	kinlibrary
Q8IU85	P53804_S1009	0.9828	kinlibrary
Q8IU85	P54198_S650	0.9890000000000001	kinlibrary
Q8IU85	P54253_S775	0.9939	kinlibrary
Q8IU85	P54259_T92	0.9698	kinlibrary
Q8IU85	P54274_T271	0.9665	kinlibrary
Q8IU85	P54296_S162	0.9562999999999999	kinlibrary
Q8IU85	P54296_S59	0.9740000000000001	kinlibrary
Q8IU85	P54296_T77	0.9554	kinlibrary
Q8IU85	P54652_T421	0.9756	kinlibrary
Q8IU85	P54829_S221	0.9818000000000001	kinlibrary
Q8IU85	P54829_S245	0.9818000000000001	kinlibrary
Q8IU85	P54886_S427	0.9616	kinlibrary
Q8IU85	P55040_S261	0.9597	kinlibrary
Q8IU85	P55040_S289	0.9672	kinlibrary
Q8IU85	P55042_S257	0.9954999999999999	kinlibrary
Q8IU85	P55042_S26	0.9636	kinlibrary
Q8IU85	P55042_S273	0.9586	kinlibrary
Q8IU85	P55042_S299	0.9581999999999999	kinlibrary
Q8IU85	P55042_S301	0.9809	kinlibrary
Q8IU85	P55085_S384	0.9619	kinlibrary
Q8IU85	P55196_S1774	0.9612999999999999	kinlibrary
Q8IU85	P55196_S589	0.9944	kinlibrary
Q8IU85	P55197_S527	0.9734	kinlibrary
Q8IU85	P55198_S220	0.9512	kinlibrary
Q8IU85	P55199_S561	0.9614	kinlibrary
Q8IU85	P55201_S891	0.9648	kinlibrary
Q8IU85	P55209_T39	0.955	kinlibrary
Q8IU85	P55211_S183	0.9682	kinlibrary
Q8IU85	P55211_S195	0.9997	kinlibrary
Q8IU85	P55211_S196	0.9859	kinlibrary
Q8IU85	P55212_S79	0.9892	kinlibrary
Q8IU85	P56211_S104	0.9642000000000001	kinlibrary
Q8IU85	P56270_T385	0.9558	kinlibrary
Q8IU85	P56524_S246	0.9621999999999999	kinlibrary
Q8IU85	P56524_S467	0.9504	kinlibrary
Q8IU85	P56524_S584	0.9829000000000001	kinlibrary
Q8IU85	P56524_S632	0.9586	kinlibrary
Q8IU85	P56937_S177	0.9590000000000001	kinlibrary
Q8IU85	P57053_S37	0.9544	kinlibrary
Q8IU85	P57059_T473	0.9632	kinlibrary
Q8IU85	P57060_S275	0.9756999999999999	kinlibrary
Q8IU85	P57078_S370	0.9562999999999999	kinlibrary
Q8IU85	P57078_S406	0.9545	kinlibrary
Q8IU85	P57078_S444	0.9676	kinlibrary
Q8IU85	P57105_S21	0.9790000000000001	kinlibrary
Q8IU85	P57678_S205	0.9569	kinlibrary
Q8IU85	P57735_S184	0.9741	kinlibrary
Q8IU85	P57737_S21	0.9652	kinlibrary
Q8IU85	P57737_S807	0.9676	kinlibrary
Q8IU85	P57737_S879	0.9589	kinlibrary
Q8IU85	P57772_S28	0.9501000000000001	kinlibrary
Q8IU85	P58107_S1529	0.9745999999999999	kinlibrary
Q8IU85	P58107_S2716	0.9969	kinlibrary
Q8IU85	P58876_S37	0.9544	kinlibrary
Q8IU85	P60880_T138	0.9521	kinlibrary
Q8IU85	P60981_S24	0.9551999999999999	kinlibrary
Q8IU85	P60983_T27	0.9562999999999999	kinlibrary
Q8IU85	P61224_S179	0.9922	kinlibrary
Q8IU85	P61224_S180	0.9591	kinlibrary
Q8IU85	P61247_S154	0.9519	kinlibrary
Q8IU85	P61289_S247	0.9656999999999999	kinlibrary
Q8IU85	P61313_T197	0.9972	kinlibrary
Q8IU85	P61587_S210	0.9852	kinlibrary
Q8IU85	P61587_S7	0.9748	kinlibrary
Q8IU85	P62081_S119	0.9701000000000001	kinlibrary
Q8IU85	P62745_S185	0.9838	kinlibrary
Q8IU85	P62753_S235	0.988	kinlibrary
Q8IU85	P62807_S37	0.9544	kinlibrary
Q8IU85	P62834_S180	0.9619	kinlibrary
Q8IU85	P62857_S23	0.9605	kinlibrary
Q8IU85	P62995_S266	0.9691	kinlibrary
Q8IU85	P62995_S83	0.9897	kinlibrary
Q8IU85	P62995_S85	0.9661	kinlibrary
Q8IU85	P62995_S95	0.9993000000000001	kinlibrary
Q8IU85	P63252_S425	0.9718000000000001	kinlibrary
Q8IU85	P67809_T80	0.9647	kinlibrary
Q8IU85	P78314_S225	0.9620000000000001	kinlibrary
Q8IU85	P78314_S278	0.9511	kinlibrary
Q8IU85	P78332_S746	0.9802	kinlibrary
Q8IU85	P78347_S371	0.9963	kinlibrary
Q8IU85	P78347_S412	0.9963	kinlibrary
Q8IU85	P78347_S517	0.9695	kinlibrary
Q8IU85	P78347_S743	0.9953	kinlibrary
Q8IU85	P78347_S784	0.9953	kinlibrary
Q8IU85	P78352_S73	0.9841	kinlibrary
Q8IU85	P78524_S30	0.9631000000000001	kinlibrary
Q8IU85	P78524_S376	0.9642000000000001	kinlibrary
Q8IU85	P78524_S637	0.9545999999999999	kinlibrary
Q8IU85	P78527_S1790	0.9825	kinlibrary
Q8IU85	P78527_S3290	0.9621	kinlibrary
Q8IU85	P78527_S4026	0.9537	kinlibrary
Q8IU85	P78527_S893	0.9606999999999999	kinlibrary
Q8IU85	P78545_S254	0.9840000000000001	kinlibrary
Q8IU85	P78559_S319	0.9756	kinlibrary
Q8IU85	P81274_S408	0.9997	kinlibrary
Q8IU85	P81274_S483	0.9528	kinlibrary
Q8IU85	P81408_S493	0.9523	kinlibrary
Q8IU85	P82909_S90	0.9634999999999999	kinlibrary
Q8IU85	P83369_S280	0.961	kinlibrary
Q8IU85	P84103_S122	0.983	kinlibrary
Q8IU85	P84103_S128	0.9559000000000001	kinlibrary
Q8IU85	P84103_S138	0.9762000000000001	kinlibrary
Q8IU85	P84103_S140	0.9639	kinlibrary
Q8IU85	P84103_S148	0.9534999999999999	kinlibrary
Q8IU85	P84157_T158	0.9632	kinlibrary
Q8IU85	P85299_S240	0.992	kinlibrary
Q8IU85	P85299_S254	0.9639	kinlibrary
Q8IU85	P85299_S282	0.9934999999999999	kinlibrary
Q8IU85	P98161_S4252	0.9634	kinlibrary
Q8IU85	P98164_S4587	0.9925	kinlibrary
Q8IU85	P98174_S365	0.9577	kinlibrary
Q8IU85	P98174_S48	0.9912000000000001	kinlibrary
Q8IU85	P98177_S197	0.9862000000000001	kinlibrary
Q8IU85	Q00013_S110	0.9584999999999999	kinlibrary
Q8IU85	Q00059_S160	0.9695	kinlibrary
Q8IU85	Q00536_S110	0.968	kinlibrary
Q8IU85	Q00536_S12	0.9861	kinlibrary
Q8IU85	Q00536_S153	0.9892	kinlibrary
Q8IU85	Q00537_S137	0.9929000000000001	kinlibrary
Q8IU85	Q00537_S180	0.9934999999999999	kinlibrary
Q8IU85	Q00537_S75	0.9598	kinlibrary
Q8IU85	Q00537_S9	0.9909	kinlibrary
Q8IU85	Q00537_S92	0.9771	kinlibrary
Q8IU85	Q00587_S192	0.9915999999999999	kinlibrary
Q8IU85	Q00587_T34	0.9843999999999999	kinlibrary
Q8IU85	Q00613_T120	0.9729000000000001	kinlibrary
Q8IU85	Q00653_S161	0.971	kinlibrary
Q8IU85	Q00839_S26	0.9886	kinlibrary
Q8IU85	Q00975_T421	0.9675	kinlibrary
Q8IU85	Q00987_S166	0.9738	kinlibrary
Q8IU85	Q00987_S186	0.9915	kinlibrary
Q8IU85	Q00G26_S140	0.9604	kinlibrary
Q8IU85	Q00G26_S148	0.9629000000000001	kinlibrary
Q8IU85	Q00G26_S277	0.9812000000000001	kinlibrary
Q8IU85	Q01105_S171	0.987	kinlibrary
Q8IU85	Q01105_S184	0.987	kinlibrary
Q8IU85	Q01113_S518	0.9517	kinlibrary
Q8IU85	Q01118_S905	0.9678	kinlibrary
Q8IU85	Q01130_S128	0.9998999999999999	kinlibrary
Q8IU85	Q01130_S130	0.9956999999999999	kinlibrary
Q8IU85	Q01130_S171	0.9798	kinlibrary
Q8IU85	Q01130_S187	0.9798	kinlibrary
Q8IU85	Q01130_S189	0.983	kinlibrary
Q8IU85	Q01130_S206	0.9571	kinlibrary
Q8IU85	Q01433_S168	0.9645999999999999	kinlibrary
Q8IU85	Q01433_S76	0.9741	kinlibrary
Q8IU85	Q01484_S1733	0.9688	kinlibrary
Q8IU85	Q01484_S31	0.9534	kinlibrary
Q8IU85	Q01484_S3909	0.9589	kinlibrary
Q8IU85	Q01658_S105	0.9782	kinlibrary
Q8IU85	Q01658_S106	0.9767	kinlibrary
Q8IU85	Q01668_S1490	0.9551000000000001	kinlibrary
Q8IU85	Q01813_S386	0.9833	kinlibrary
Q8IU85	Q01826_T630	0.9578	kinlibrary
Q8IU85	Q01831_S61	0.9714	kinlibrary
Q8IU85	Q01850_S310	0.9665	kinlibrary
Q8IU85	Q01850_S311	0.987	kinlibrary
Q8IU85	Q01860_S236	0.968	kinlibrary
Q8IU85	Q01860_T235	0.9984000000000001	kinlibrary
Q8IU85	Q01954_S537	0.9679000000000001	kinlibrary
Q8IU85	Q01970_S1105	0.9925	kinlibrary
Q8IU85	Q01995_S186	0.9566	kinlibrary
Q8IU85	Q02040_S638	0.9826	kinlibrary
Q8IU85	Q02156_S368	0.9562	kinlibrary
Q8IU85	Q02241_S18	0.9666	kinlibrary
Q8IU85	Q02241_S303	0.9643999999999999	kinlibrary
Q8IU85	Q02241_S708	0.9869	kinlibrary
Q8IU85	Q02241_S716	0.9928	kinlibrary
Q8IU85	Q02241_S812	0.9869	kinlibrary
Q8IU85	Q02241_S911	0.97	kinlibrary
Q8IU85	Q02241_S912	0.9971	kinlibrary
Q8IU85	Q02363_S14	0.9856999999999999	kinlibrary
Q8IU85	Q02410_S568	0.9834	kinlibrary
Q8IU85	Q02410_S80	0.9543	kinlibrary
Q8IU85	Q02543_S123	0.9673999999999999	kinlibrary
Q8IU85	Q02880_S1545	0.9894	kinlibrary
Q8IU85	Q02880_S1550	0.9894	kinlibrary
Q8IU85	Q02952_S248	0.9937	kinlibrary
Q8IU85	Q02952_S627	0.9954999999999999	kinlibrary
Q8IU85	Q02952_S696	0.9942	kinlibrary
Q8IU85	Q02952_S772	0.9854	kinlibrary
Q8IU85	Q03001_S3968	1.0	kinlibrary
Q8IU85	Q03001_S7364	0.955	kinlibrary
Q8IU85	Q03001_S7510	0.9581000000000001	kinlibrary
Q8IU85	Q03113_S40	0.9625	kinlibrary
Q8IU85	Q03164_S2149	0.9632999999999999	kinlibrary
Q8IU85	Q03164_S2196	0.9854	kinlibrary
Q8IU85	Q03164_S261	0.9876999999999999	kinlibrary
Q8IU85	Q03164_S532	0.9815999999999999	kinlibrary
Q8IU85	Q03164_T2197	0.9614	kinlibrary
Q8IU85	Q03188_S261	0.9556999999999999	kinlibrary
Q8IU85	Q03188_S528	0.9921	kinlibrary
Q8IU85	Q03393_S19	0.9642000000000001	kinlibrary
Q8IU85	Q03468_S1337	0.9858	kinlibrary
Q8IU85	Q03701_T951	0.9812000000000001	kinlibrary
Q8IU85	Q03989_S12	0.9672	kinlibrary
Q8IU85	Q04206_S276	0.9851000000000001	kinlibrary
Q8IU85	Q04206_T136	0.9531000000000001	kinlibrary
Q8IU85	Q04206_T305	0.9804	kinlibrary
Q8IU85	Q04637_S1147	0.956	kinlibrary
Q8IU85	Q04637_S1187	0.956	kinlibrary
Q8IU85	Q04637_S1209	0.9570000000000001	kinlibrary
Q8IU85	Q04637_S895	0.9929000000000001	kinlibrary
Q8IU85	Q04656_S272	0.9689	kinlibrary
Q8IU85	Q04721_S1804	0.9734	kinlibrary
Q8IU85	Q04759_S695	0.9641	kinlibrary
Q8IU85	Q04912_S1056	0.9564	kinlibrary
Q8IU85	Q05209_S39	0.9708	kinlibrary
Q8IU85	Q05209_S435	0.9655	kinlibrary
Q8IU85	Q05397_S695	0.9556999999999999	kinlibrary
Q8IU85	Q05397_T700	0.9856	kinlibrary
Q8IU85	Q05469_S650	0.9558	kinlibrary
Q8IU85	Q05469_S951	0.9558	kinlibrary
Q8IU85	Q05469_T813	0.9944	kinlibrary
Q8IU85	Q05586_S896	0.9991	kinlibrary
Q8IU85	Q05586_S897	0.9973000000000001	kinlibrary
Q8IU85	Q05655_S304	0.9627	kinlibrary
Q8IU85	Q05682_T546	0.97	kinlibrary
Q8IU85	Q05D32_S104	0.9994	kinlibrary
Q8IU85	Q05D32_S28	0.9734999999999999	kinlibrary
Q8IU85	Q05D32_S9	0.9917	kinlibrary
Q8IU85	Q06187_S51	0.9818000000000001	kinlibrary
Q8IU85	Q06187_T495	0.9745999999999999	kinlibrary
Q8IU85	Q06190_S181	0.9503	kinlibrary
Q8IU85	Q06203_T397	0.9512	kinlibrary
Q8IU85	Q06210_S243	0.9701000000000001	kinlibrary
Q8IU85	Q06210_S261	0.9701000000000001	kinlibrary
Q8IU85	Q06830_T143	0.97	kinlibrary
Q8IU85	Q07001_S379	0.993	kinlibrary
Q8IU85	Q07002_S12	0.991	kinlibrary
Q8IU85	Q07002_S130	0.9919	kinlibrary
Q8IU85	Q07002_S87	0.9708	kinlibrary
Q8IU85	Q07092_T258	0.9937	kinlibrary
Q8IU85	Q07157_S313	0.9917	kinlibrary
Q8IU85	Q07343_S133	0.9843000000000001	kinlibrary
Q8IU85	Q07343_S140	0.9802	kinlibrary
Q8IU85	Q07352_S54	0.9868000000000001	kinlibrary
Q8IU85	Q07352_S90	0.9631000000000001	kinlibrary
Q8IU85	Q07866_S521	0.9923000000000001	kinlibrary
Q8IU85	Q07889_S401	0.9815999999999999	kinlibrary
Q8IU85	Q07955_S207	0.9538	kinlibrary
Q8IU85	Q07955_S209	0.9798	kinlibrary
Q8IU85	Q07955_S211	0.9798	kinlibrary
Q8IU85	Q07955_S213	0.9798	kinlibrary
Q8IU85	Q07955_S215	0.9798	kinlibrary
Q8IU85	Q07955_S217	0.9912000000000001	kinlibrary
Q8IU85	Q07955_S219	0.9738	kinlibrary
Q8IU85	Q07955_S221	0.9843000000000001	kinlibrary
Q8IU85	Q08043_T64	0.9706999999999999	kinlibrary
Q8IU85	Q08050_S191	0.9751000000000001	kinlibrary
Q8IU85	Q08170_S269	0.9589	kinlibrary
Q8IU85	Q08170_S304	0.9505	kinlibrary
Q8IU85	Q08170_S446	0.9709	kinlibrary
Q8IU85	Q08170_S448	0.98	kinlibrary
Q8IU85	Q08289_S514	0.9501999999999999	kinlibrary
Q8IU85	Q08289_S73	0.9629000000000001	kinlibrary
Q8IU85	Q08289_T499	0.9876999999999999	kinlibrary
Q8IU85	Q08357_S385	0.9987	kinlibrary
Q8IU85	Q08378_S389	0.9879000000000001	kinlibrary
Q8IU85	Q08378_S465	0.966	kinlibrary
Q8IU85	Q08378_S878	0.9670000000000001	kinlibrary
Q8IU85	Q08493_S119	0.9843000000000001	kinlibrary
Q8IU85	Q08493_S13	0.9843000000000001	kinlibrary
Q8IU85	Q08495_S303	0.9722	kinlibrary
Q8IU85	Q08495_S372	0.9804999999999999	kinlibrary
Q8IU85	Q08495_S381	0.9813	kinlibrary
Q8IU85	Q08495_S403	0.9813	kinlibrary
Q8IU85	Q08499_S126	0.9843000000000001	kinlibrary
Q8IU85	Q08499_S13	0.9956999999999999	kinlibrary
Q8IU85	Q08499_S133	0.9802	kinlibrary
Q8IU85	Q08499_S190	0.9843000000000001	kinlibrary
Q8IU85	Q08499_S197	0.9802	kinlibrary
Q8IU85	Q08499_S54	0.9843000000000001	kinlibrary
Q8IU85	Q08AD1_S1325	0.9658	kinlibrary
Q8IU85	Q08AD1_S416	0.9712999999999999	kinlibrary
Q8IU85	Q08AD1_S844	0.9527	kinlibrary
Q8IU85	Q08AE8_S523	0.9876	kinlibrary
Q8IU85	Q08AE8_S735	0.9656999999999999	kinlibrary
Q8IU85	Q08J23_S593	0.9828	kinlibrary
Q8IU85	Q09019_S495	0.9798	kinlibrary
Q8IU85	Q09019_S545	0.9703	kinlibrary
Q8IU85	Q09161_S22	0.9848	kinlibrary
Q8IU85	Q09161_S7	0.9987999999999999	kinlibrary
Q8IU85	Q09161_T21	0.997	kinlibrary
Q8IU85	Q09470_S446	0.9926	kinlibrary
Q8IU85	Q09472_S1834	0.9871	kinlibrary
Q8IU85	Q09472_S89	0.9743999999999999	kinlibrary
Q8IU85	Q09666_S5780	0.9656999999999999	kinlibrary
Q8IU85	Q09666_S5782	0.9953	kinlibrary
Q8IU85	Q0JRZ9_S403	0.98	kinlibrary
Q8IU85	Q0JRZ9_S508	0.9662999999999999	kinlibrary
Q8IU85	Q0VD83_S162	0.9618000000000001	kinlibrary
Q8IU85	Q0VD83_T628	0.9791	kinlibrary
Q8IU85	Q0VF96_S283	0.9743	kinlibrary
Q8IU85	Q0VF96_S297	0.9912000000000001	kinlibrary
Q8IU85	Q0VF96_S388	0.9843999999999999	kinlibrary
Q8IU85	Q0ZGT2_S442	0.965	kinlibrary
Q8IU85	Q10570_S168	0.9643999999999999	kinlibrary
Q8IU85	Q10571_S950	0.9861	kinlibrary
Q8IU85	Q12767_S798	0.9634	kinlibrary
Q8IU85	Q12770_S822	0.9883	kinlibrary
Q8IU85	Q12774_S1011	0.9740000000000001	kinlibrary
Q8IU85	Q12774_S1044	0.9638	kinlibrary
Q8IU85	Q12774_T735	0.9743999999999999	kinlibrary
Q8IU85	Q12778_S22	0.9662999999999999	kinlibrary
Q8IU85	Q12778_S256	0.9931	kinlibrary
Q8IU85	Q12789_S1062	0.997	kinlibrary
Q8IU85	Q12789_S1865	0.9936	kinlibrary
Q8IU85	Q12789_S667	0.9764	kinlibrary
Q8IU85	Q12791_S992	0.9756999999999999	kinlibrary
Q8IU85	Q12802_S1565	0.9698	kinlibrary
Q8IU85	Q12802_S1602	0.9543	kinlibrary
Q8IU85	Q12802_S2498	0.9823000000000001	kinlibrary
Q8IU85	Q12802_S2563	0.9621999999999999	kinlibrary
Q8IU85	Q12802_S2699	0.9742000000000001	kinlibrary
Q8IU85	Q12802_T2411	0.9748	kinlibrary
Q8IU85	Q12802_T2467	0.9743999999999999	kinlibrary
Q8IU85	Q12809_S1137	0.9641	kinlibrary
Q8IU85	Q12809_S283	0.9825	kinlibrary
Q8IU85	Q12809_S284	0.9764	kinlibrary
Q8IU85	Q12809_S890	0.9912000000000001	kinlibrary
Q8IU85	Q12809_T895	0.9667	kinlibrary
Q8IU85	Q12815_S146	0.963	kinlibrary
Q8IU85	Q12824_S129	0.9811	kinlibrary
Q8IU85	Q12830_S2682	0.9501000000000001	kinlibrary
Q8IU85	Q12851_S170	0.9648	kinlibrary
Q8IU85	Q12852_S607	0.9891	kinlibrary
Q8IU85	Q12873_S73	0.997	kinlibrary
Q8IU85	Q12879_S1291	0.9952	kinlibrary
Q8IU85	Q12888_S1148	0.9531999999999999	kinlibrary
Q8IU85	Q12888_S1317	0.9682999999999999	kinlibrary
Q8IU85	Q12888_S1462	0.9515	kinlibrary
Q8IU85	Q12888_S1631	0.9873999999999999	kinlibrary
Q8IU85	Q12912_S363	0.9521	kinlibrary
Q8IU85	Q12912_S459	0.9822	kinlibrary
Q8IU85	Q12923_S442	0.9520000000000001	kinlibrary
Q8IU85	Q12923_S936	0.9781	kinlibrary
Q8IU85	Q12929_S659	0.9904999999999999	kinlibrary
Q8IU85	Q12929_S685	0.9884000000000001	kinlibrary
Q8IU85	Q12946_S333	0.9527	kinlibrary
Q8IU85	Q12955_S1459	0.9891	kinlibrary
Q8IU85	Q12965_S1002	0.9898	kinlibrary
Q8IU85	Q12965_S736	0.9832	kinlibrary
Q8IU85	Q12965_T935	0.9965999999999999	kinlibrary
Q8IU85	Q12968_S278	0.9595	kinlibrary
Q8IU85	Q12968_T343	0.9782	kinlibrary
Q8IU85	Q12972_S199	0.9998999999999999	kinlibrary
Q8IU85	Q12979_S638	0.9934000000000001	kinlibrary
Q8IU85	Q12983_T253	0.9736	kinlibrary
Q8IU85	Q13009_S170	0.9861	kinlibrary
Q8IU85	Q13009_S172	0.9784999999999999	kinlibrary
Q8IU85	Q13009_S231	0.9625	kinlibrary
Q8IU85	Q13009_T319	0.9765	kinlibrary
Q8IU85	Q13017_S1173	0.9612	kinlibrary
Q8IU85	Q13023_S1595	0.9637	kinlibrary
Q8IU85	Q13023_S1655	0.9549	kinlibrary
Q8IU85	Q13029_S421	0.9998	kinlibrary
Q8IU85	Q13029_T641	0.9615	kinlibrary
Q8IU85	Q13043_T120	0.9777	kinlibrary
Q8IU85	Q13043_T183	0.9533	kinlibrary
Q8IU85	Q13045_S436	0.998	kinlibrary
Q8IU85	Q13049_S651	0.9677	kinlibrary
Q8IU85	Q13103_S96	0.9826	kinlibrary
Q8IU85	Q13111_S199	0.9836	kinlibrary
Q8IU85	Q13111_S777	0.9534999999999999	kinlibrary
Q8IU85	Q13111_S803	0.9578	kinlibrary
Q8IU85	Q13111_S873	0.9608	kinlibrary
Q8IU85	Q13112_T485	0.9731000000000001	kinlibrary
Q8IU85	Q13137_S315	0.9826	kinlibrary
Q8IU85	Q13151_S84	0.9965	kinlibrary
Q8IU85	Q13158_S41	0.9695999999999999	kinlibrary
Q8IU85	Q13185_S93	0.9521999999999999	kinlibrary
Q8IU85	Q13188_T117	0.9725	kinlibrary
Q8IU85	Q13188_T180	0.9533	kinlibrary
Q8IU85	Q13188_T384	0.9603	kinlibrary
Q8IU85	Q13190_S9	0.9899	kinlibrary
Q8IU85	Q13202_S395	0.9556	kinlibrary
Q8IU85	Q13206_S831	0.982	kinlibrary
Q8IU85	Q13224_S1303	0.9997	kinlibrary
Q8IU85	Q13233_S292	0.96	kinlibrary
Q8IU85	Q13233_S67	0.95	kinlibrary
Q8IU85	Q13239_S266	0.9964	kinlibrary
Q8IU85	Q13243_S227	0.9801000000000001	kinlibrary
Q8IU85	Q13247_S265	0.951	kinlibrary
Q8IU85	Q13247_S297	0.9625	kinlibrary
Q8IU85	Q13247_S299	0.9886	kinlibrary
Q8IU85	Q13263_S473	0.9756	kinlibrary
Q8IU85	Q13286_S12	0.9861	kinlibrary
Q8IU85	Q13308_S784	0.9608	kinlibrary
Q8IU85	Q13309_S72	0.9887	kinlibrary
Q8IU85	Q13315_S2996	0.9590000000000001	kinlibrary
Q8IU85	Q13330_S52	0.9512	kinlibrary
Q8IU85	Q13342_S352	0.977	kinlibrary
Q8IU85	Q13352_S28	0.9773000000000001	kinlibrary
Q8IU85	Q13362_S497	0.997	kinlibrary
Q8IU85	Q13363_T144	0.9939	kinlibrary
Q8IU85	Q13370_S295	0.9901000000000001	kinlibrary
Q8IU85	Q13370_S296	0.9983	kinlibrary
Q8IU85	Q13370_S318	0.9929000000000001	kinlibrary
Q8IU85	Q13370_S442	0.9671	kinlibrary
Q8IU85	Q13393_T147	0.9871	kinlibrary
Q8IU85	Q13415_S384	0.9945	kinlibrary
Q8IU85	Q13422_S442	0.9668000000000001	kinlibrary
Q8IU85	Q13422_T140	0.9641	kinlibrary
Q8IU85	Q13424_S200	0.9945999999999999	kinlibrary
Q8IU85	Q13427_S544	0.9518000000000001	kinlibrary
Q8IU85	Q13427_S696	0.956	kinlibrary
Q8IU85	Q13428_S1350	0.9959	kinlibrary
Q8IU85	Q13433_S498	0.9597	kinlibrary
Q8IU85	Q13439_S41	0.9762000000000001	kinlibrary
Q8IU85	Q13439_S89	0.9789	kinlibrary
Q8IU85	Q13439_S98	0.988	kinlibrary
Q8IU85	Q13439_T39	0.9754999999999999	kinlibrary
Q8IU85	Q13442_S176	0.9664	kinlibrary
Q8IU85	Q13442_T18	0.9695	kinlibrary
Q8IU85	Q13443_T735	0.9795999999999999	kinlibrary
Q8IU85	Q13459_S1043	0.9531000000000001	kinlibrary
Q8IU85	Q13459_S1354	0.9521	kinlibrary
Q8IU85	Q13459_S2049	0.9978	kinlibrary
Q8IU85	Q13459_S2050	0.9540000000000001	kinlibrary
Q8IU85	Q13459_S2141	0.9682999999999999	kinlibrary
Q8IU85	Q13464_T1024	0.9749	kinlibrary
Q8IU85	Q13469_S255	0.9945	kinlibrary
Q8IU85	Q13469_S363	0.9745999999999999	kinlibrary
Q8IU85	Q13501_S24	0.9558	kinlibrary
Q8IU85	Q13506_S403	0.9908	kinlibrary
Q8IU85	Q13507_T11	0.95	kinlibrary
Q8IU85	Q13522_T35	0.9918	kinlibrary
Q8IU85	Q13522_T75	0.9618000000000001	kinlibrary
Q8IU85	Q13523_S232	0.9926999999999999	kinlibrary
Q8IU85	Q13523_S427	0.9701000000000001	kinlibrary
Q8IU85	Q13526_S16	0.95	kinlibrary
Q8IU85	Q13526_S71	0.9884000000000001	kinlibrary
Q8IU85	Q13535_S435	0.9948	kinlibrary
Q8IU85	Q13542_S65	0.9506	kinlibrary
Q8IU85	Q13546_S320	0.9769	kinlibrary
Q8IU85	Q13546_S335	0.9538	kinlibrary
Q8IU85	Q13546_S416	0.9979	kinlibrary
Q8IU85	Q13554_S423	0.9582999999999999	kinlibrary
Q8IU85	Q13554_S461	0.9669	kinlibrary
Q8IU85	Q13554_S504	0.9669	kinlibrary
Q8IU85	Q13554_T287	0.9801000000000001	kinlibrary
Q8IU85	Q13555_S334	0.9851000000000001	kinlibrary
Q8IU85	Q13555_T287	0.9801000000000001	kinlibrary
Q8IU85	Q13557_S332	0.9851000000000001	kinlibrary
Q8IU85	Q13557_T287	0.9765999999999999	kinlibrary
Q8IU85	Q13563_S829	0.9882	kinlibrary
Q8IU85	Q13574_S163	0.9913	kinlibrary
Q8IU85	Q13574_S164	0.9921	kinlibrary
Q8IU85	Q13574_S193	0.9956999999999999	kinlibrary
Q8IU85	Q13574_S52	0.9887	kinlibrary
Q8IU85	Q13574_S53	0.9926	kinlibrary
Q8IU85	Q13576_S685	0.9545	kinlibrary
Q8IU85	Q13576_T716	0.9979	kinlibrary
Q8IU85	Q13586_T389	0.9863	kinlibrary
Q8IU85	Q13595_S236	0.9933	kinlibrary
Q8IU85	Q13595_S260	0.9620000000000001	kinlibrary
Q8IU85	Q13595_S262	0.9691	kinlibrary
Q8IU85	Q13595_S96	0.9998999999999999	kinlibrary
Q8IU85	Q13595_S98	0.9956999999999999	kinlibrary
Q8IU85	Q13596_S188	0.9793999999999999	kinlibrary
Q8IU85	Q13596_S368	0.9712999999999999	kinlibrary
Q8IU85	Q13613_S43	0.9704999999999999	kinlibrary
Q8IU85	Q13615_S613	0.9569	kinlibrary
Q8IU85	Q13619_S10	0.9520000000000001	kinlibrary
Q8IU85	Q13625_S296	0.9656	kinlibrary
Q8IU85	Q13625_S361	0.9825	kinlibrary
Q8IU85	Q13625_S480	0.9922	kinlibrary
Q8IU85	Q13625_S714	0.9599	kinlibrary
Q8IU85	Q13625_S737	0.993	kinlibrary
Q8IU85	Q13671_S291	0.9833	kinlibrary
Q8IU85	Q13671_S351	0.9555	kinlibrary
Q8IU85	Q13671_S611	0.9881	kinlibrary
Q8IU85	Q13761_S149	0.9693999999999999	kinlibrary
Q8IU85	Q13769_S28	0.9704	kinlibrary
Q8IU85	Q13769_T328	0.9823999999999999	kinlibrary
Q8IU85	Q13796_S897	0.9623999999999999	kinlibrary
Q8IU85	Q13813_S1217	0.9529000000000001	kinlibrary
Q8IU85	Q13835_S54	0.9978	kinlibrary
Q8IU85	Q13868_S124	0.9667	kinlibrary
Q8IU85	Q13882_S443	0.9501000000000001	kinlibrary
Q8IU85	Q13887_S116	0.9542	kinlibrary
Q8IU85	Q13936_S1718	0.9504	kinlibrary
Q8IU85	Q13936_S1898	0.9981	kinlibrary
Q8IU85	Q13936_S1981	0.9981	kinlibrary
Q8IU85	Q13946_S113	0.9698	kinlibrary
Q8IU85	Q13946_S84	0.9806	kinlibrary
Q8IU85	Q13950_S196	0.9693999999999999	kinlibrary
Q8IU85	Q14004_S315	0.9982	kinlibrary
Q8IU85	Q14005_S322	0.9666	kinlibrary
Q8IU85	Q14005_S845	0.9716	kinlibrary
Q8IU85	Q14005_S966	0.9695999999999999	kinlibrary
Q8IU85	Q14005_S974	0.9759	kinlibrary
Q8IU85	Q14008_S1861	0.9616	kinlibrary
Q8IU85	Q14106_T224	0.9681000000000001	kinlibrary
Q8IU85	Q14123_S469	0.9784	kinlibrary
Q8IU85	Q14134_S166	0.9677	kinlibrary
Q8IU85	Q14135_S59	0.98	kinlibrary
Q8IU85	Q14149_S514	0.953	kinlibrary
Q8IU85	Q14149_S546	0.9981	kinlibrary
Q8IU85	Q14149_S560	0.9861	kinlibrary
Q8IU85	Q14149_S561	0.9645	kinlibrary
Q8IU85	Q14152_T574	0.9891	kinlibrary
Q8IU85	Q14153_S118	0.9628	kinlibrary
Q8IU85	Q14153_S167	0.9715	kinlibrary
Q8IU85	Q14153_S268	0.9843000000000001	kinlibrary
Q8IU85	Q14155_S153	0.9695999999999999	kinlibrary
Q8IU85	Q14155_S516	0.987	kinlibrary
Q8IU85	Q14155_S694	0.987	kinlibrary
Q8IU85	Q14155_S761	0.9908	kinlibrary
Q8IU85	Q14157_S604	0.9711	kinlibrary
Q8IU85	Q14160_T475	0.9658	kinlibrary
Q8IU85	Q14161_S415	0.983	kinlibrary
Q8IU85	Q14161_S586	0.9731000000000001	kinlibrary
Q8IU85	Q14161_S614	0.9813	kinlibrary
Q8IU85	Q14161_S7	0.9688	kinlibrary
Q8IU85	Q14162_S589	0.9655	kinlibrary
Q8IU85	Q14162_S606	0.9721	kinlibrary
Q8IU85	Q14185_S1704	0.9856999999999999	kinlibrary
Q8IU85	Q14185_S1756	0.9511	kinlibrary
Q8IU85	Q14204_S1230	0.9915	kinlibrary
Q8IU85	Q14207_S1296	0.9632999999999999	kinlibrary
Q8IU85	Q14207_T113	0.981	kinlibrary
Q8IU85	Q14247_T399	0.9678	kinlibrary
Q8IU85	Q14344_T203	0.9894	kinlibrary
Q8IU85	Q14432_S292	0.995	kinlibrary
Q8IU85	Q14432_S293	0.9943000000000001	kinlibrary
Q8IU85	Q14432_S294	0.9523999999999999	kinlibrary
Q8IU85	Q14432_S312	0.9837	kinlibrary
Q8IU85	Q14432_S438	0.9934000000000001	kinlibrary
Q8IU85	Q14432_S439	0.9806999999999999	kinlibrary
Q8IU85	Q14432_S492	0.9591	kinlibrary
Q8IU85	Q14432_S654	0.9619	kinlibrary
Q8IU85	Q14493_S111	0.9634	kinlibrary
Q8IU85	Q14511_S296	0.9516	kinlibrary
Q8IU85	Q14524_S516	0.9840000000000001	kinlibrary
Q8IU85	Q14524_S571	0.9817	kinlibrary
Q8IU85	Q14573_S934	0.9831	kinlibrary
Q8IU85	Q14586_S105	0.9777	kinlibrary
Q8IU85	Q14596_S673	0.9871	kinlibrary
Q8IU85	Q14643_S1764	0.9695	kinlibrary
Q8IU85	Q14644_S827	0.971	kinlibrary
Q8IU85	Q14653_S175	0.9667	kinlibrary
Q8IU85	Q14667_S1484	0.9939	kinlibrary
Q8IU85	Q14669_S1078	0.9797	kinlibrary
Q8IU85	Q14671_S709	0.9584999999999999	kinlibrary
Q8IU85	Q14671_T112	0.9742000000000001	kinlibrary
Q8IU85	Q14674_S1501	0.9665	kinlibrary
Q8IU85	Q14676_S1814	0.9753000000000001	kinlibrary
Q8IU85	Q14676_S485	0.9697	kinlibrary
Q8IU85	Q14678_S325	0.9664	kinlibrary
Q8IU85	Q14678_S70	0.9943000000000001	kinlibrary
Q8IU85	Q14680_S253	0.975	kinlibrary
Q8IU85	Q14680_S336	0.9670000000000001	kinlibrary
Q8IU85	Q14684_S661	0.991	kinlibrary
Q8IU85	Q14686_S2018	0.9982	kinlibrary
Q8IU85	Q14686_S926	0.9995999999999999	kinlibrary
Q8IU85	Q14690_S926	0.9595999999999999	kinlibrary
Q8IU85	Q14694_S76	0.9593	kinlibrary
Q8IU85	Q14696_S221	0.9653	kinlibrary
Q8IU85	Q14697_S52	0.9759	kinlibrary
Q8IU85	Q14697_S866	0.9968	kinlibrary
Q8IU85	Q14699_S238	0.9509000000000001	kinlibrary
Q8IU85	Q14738_S573	0.9976	kinlibrary
Q8IU85	Q14738_S60	0.9762000000000001	kinlibrary
Q8IU85	Q14738_S88	0.9903	kinlibrary
Q8IU85	Q14739_S84	0.9754	kinlibrary
Q8IU85	Q14789_S2884	0.9688	kinlibrary
Q8IU85	Q14789_S539	0.9540000000000001	kinlibrary
Q8IU85	Q14814_S121	0.9753000000000001	kinlibrary
Q8IU85	Q14831_S862	0.9898	kinlibrary
Q8IU85	Q14839_S308	0.9973000000000001	kinlibrary
Q8IU85	Q14839_S310	0.9883	kinlibrary
Q8IU85	Q14847_S146	0.9939	kinlibrary
Q8IU85	Q14865_S1002	0.9749	kinlibrary
Q8IU85	Q14865_S264	0.9945999999999999	kinlibrary
Q8IU85	Q14896_S304	0.9972	kinlibrary
Q8IU85	Q14934_S272	0.9908	kinlibrary
Q8IU85	Q14934_S289	0.9839	kinlibrary
Q8IU85	Q14934_S334	0.9769	kinlibrary
Q8IU85	Q14934_S676	0.9537	kinlibrary
Q8IU85	Q14938_S280	0.9645	kinlibrary
Q8IU85	Q14940_S855	0.9582999999999999	kinlibrary
Q8IU85	Q14966_S508	0.9662999999999999	kinlibrary
Q8IU85	Q14966_S641	0.9765	kinlibrary
Q8IU85	Q14978_S681	0.9601000000000001	kinlibrary
Q8IU85	Q14980_S1969	0.985	kinlibrary
Q8IU85	Q14980_S2047	0.9534	kinlibrary
Q8IU85	Q14980_T1811	0.9871	kinlibrary
Q8IU85	Q14980_T1812	0.9856999999999999	kinlibrary
Q8IU85	Q14999_S1124	0.9662999999999999	kinlibrary
Q8IU85	Q14C86_S902	0.9634999999999999	kinlibrary
Q8IU85	Q14CB8_S358	0.9514	kinlibrary
Q8IU85	Q14CB8_S420	0.9954000000000001	kinlibrary
Q8IU85	Q14CB8_S422	0.991	kinlibrary
Q8IU85	Q14CZ8_S278	0.9864	kinlibrary
Q8IU85	Q14D04_S380	0.9541	kinlibrary
Q8IU85	Q14D04_S449	0.9621999999999999	kinlibrary
Q8IU85	Q15003_S70	0.9995	kinlibrary
Q8IU85	Q15032_S1098	0.9802	kinlibrary
Q8IU85	Q15032_S138	0.9581999999999999	kinlibrary
Q8IU85	Q15032_S142	0.9617	kinlibrary
Q8IU85	Q15032_S261	0.9913	kinlibrary
Q8IU85	Q15032_S558	0.9908	kinlibrary
Q8IU85	Q15035_S346	0.9732999999999999	kinlibrary
Q8IU85	Q15036_S409	0.9915999999999999	kinlibrary
Q8IU85	Q15042_S340	0.9899	kinlibrary
Q8IU85	Q15042_S676	0.9773000000000001	kinlibrary
Q8IU85	Q15052_S640	0.976	kinlibrary
Q8IU85	Q15058_S12	0.955	kinlibrary
Q8IU85	Q15058_S1200	0.955	kinlibrary
Q8IU85	Q15061_S85	0.9878	kinlibrary
Q8IU85	Q15075_S1265	0.9617	kinlibrary
Q8IU85	Q15078_S91	0.9809	kinlibrary
Q8IU85	Q15111_S569	0.9838	kinlibrary
Q8IU85	Q15111_S95	0.9693999999999999	kinlibrary
Q8IU85	Q15121_S116	0.9928	kinlibrary
Q8IU85	Q15139_S205	0.9992	kinlibrary
Q8IU85	Q15139_S237	0.958	kinlibrary
Q8IU85	Q15139_S249	0.9809	kinlibrary
Q8IU85	Q15139_S421	0.9706	kinlibrary
Q8IU85	Q15149_S2039	0.9652	kinlibrary
Q8IU85	Q15149_S2361	0.9734999999999999	kinlibrary
Q8IU85	Q15149_S2578	0.9869	kinlibrary
Q8IU85	Q15149_S2791	0.9940000000000001	kinlibrary
Q8IU85	Q15149_S4642	0.9714	kinlibrary
Q8IU85	Q15149_T2886	0.9834	kinlibrary
Q8IU85	Q15149_T3785	0.9956	kinlibrary
Q8IU85	Q15149_T4030	0.9826999999999999	kinlibrary
Q8IU85	Q15154_S384	0.9592	kinlibrary
Q8IU85	Q15154_T77	0.9778	kinlibrary
Q8IU85	Q15154_T79	0.9798	kinlibrary
Q8IU85	Q15172_S472	0.9931	kinlibrary
Q8IU85	Q15208_T183	0.9504	kinlibrary
Q8IU85	Q15276_S162	0.9968	kinlibrary
Q8IU85	Q15276_S407	0.9975	kinlibrary
Q8IU85	Q15311_S29	0.9897	kinlibrary
Q8IU85	Q15345_S276	0.9834999999999999	kinlibrary
Q8IU85	Q15345_T327	0.9895	kinlibrary
Q8IU85	Q15349_S218	0.9501000000000001	kinlibrary
Q8IU85	Q15361_S226	0.9845	kinlibrary
Q8IU85	Q15365_S246	0.9768000000000001	kinlibrary
Q8IU85	Q15390_S119	0.9533	kinlibrary
Q8IU85	Q15390_S290	0.9714	kinlibrary
Q8IU85	Q15436_S588	0.9853000000000001	kinlibrary
Q8IU85	Q15477_S256	0.9804	kinlibrary
Q8IU85	Q15596_S771	0.975	kinlibrary
Q8IU85	Q155Q3_S185	0.9582999999999999	kinlibrary
Q8IU85	Q155Q3_S186	0.9747	kinlibrary
Q8IU85	Q15637_S20	0.9997	kinlibrary
Q8IU85	Q15642_S296	0.9678	kinlibrary
Q8IU85	Q15648_S671	0.9958	kinlibrary
Q8IU85	Q15652_S317	0.9781	kinlibrary
Q8IU85	Q15654_S189	0.9748	kinlibrary
Q8IU85	Q15661_S219	0.9808	kinlibrary
Q8IU85	Q15672_S123	0.9670000000000001	kinlibrary
Q8IU85	Q15672_S42	0.9981	kinlibrary
Q8IU85	Q15672_T121	0.9945	kinlibrary
Q8IU85	Q15678_T323	0.9942	kinlibrary
Q8IU85	Q15678_T670	0.986	kinlibrary
Q8IU85	Q15751_S1428	0.9640000000000001	kinlibrary
Q8IU85	Q15751_S1512	0.9568000000000001	kinlibrary
Q8IU85	Q15751_S2720	0.9764	kinlibrary
Q8IU85	Q15772_S2015	0.978	kinlibrary
Q8IU85	Q15772_S2393	0.9723	kinlibrary
Q8IU85	Q15772_S2410	0.9895	kinlibrary
Q8IU85	Q15772_S2458	0.9991	kinlibrary
Q8IU85	Q15772_S2496	0.9804	kinlibrary
Q8IU85	Q15772_S435	0.9822	kinlibrary
Q8IU85	Q15772_S506	0.9954000000000001	kinlibrary
Q8IU85	Q15772_T2495	0.9901000000000001	kinlibrary
Q8IU85	Q15772_T505	0.9826999999999999	kinlibrary
Q8IU85	Q15785_S160	0.9823000000000001	kinlibrary
Q8IU85	Q15785_S93	0.9925	kinlibrary
Q8IU85	Q15788_S22	0.955	kinlibrary
Q8IU85	Q15811_S313	0.9795999999999999	kinlibrary
Q8IU85	Q15814_S80	0.9561	kinlibrary
Q8IU85	Q15831_S307	0.9606999999999999	kinlibrary
Q8IU85	Q15831_S428	0.9618000000000001	kinlibrary
Q8IU85	Q15849_S477	0.9632	kinlibrary
Q8IU85	Q15849_S490	0.9892	kinlibrary
Q8IU85	Q15884_S273	0.9815	kinlibrary
Q8IU85	Q15884_S275	0.9512999999999999	kinlibrary
Q8IU85	Q15910_S21	0.9803000000000001	kinlibrary
Q8IU85	Q15910_T311	0.9951000000000001	kinlibrary
Q8IU85	Q15911_S571	0.9588	kinlibrary
Q8IU85	Q16204_S323	0.9884999999999999	kinlibrary
Q8IU85	Q16204_S419	0.9528	kinlibrary
Q8IU85	Q16236_S558	0.9921	kinlibrary
Q8IU85	Q16526_S568	0.9659	kinlibrary
Q8IU85	Q16537_S32	0.9884999999999999	kinlibrary
Q8IU85	Q16555_T555	0.9591	kinlibrary
Q8IU85	Q16584_T477	0.9965	kinlibrary
Q8IU85	Q16613_T31	0.9621	kinlibrary
Q8IU85	Q16619_S7	0.9614	kinlibrary
Q8IU85	Q16623_S59	0.9778	kinlibrary
Q8IU85	Q16629_S198	0.9672	kinlibrary
Q8IU85	Q16629_S32	0.966	kinlibrary
Q8IU85	Q16637_T25	0.9854999999999999	kinlibrary
Q8IU85	Q16666_S132	0.9899	kinlibrary
Q8IU85	Q16678_S269	0.9741	kinlibrary
Q8IU85	Q16760_S44	0.9742000000000001	kinlibrary
Q8IU85	Q16778_S37	0.9598	kinlibrary
Q8IU85	Q16790_T443	0.9548000000000001	kinlibrary
Q8IU85	Q16821_S46	0.9726	kinlibrary
Q8IU85	Q16821_S65	0.97	kinlibrary
Q8IU85	Q16825_S637	0.9686	kinlibrary
Q8IU85	Q16829_S366	0.9975	kinlibrary
Q8IU85	Q16875_S461	0.9990000000000001	kinlibrary
Q8IU85	Q16875_S478	0.9525	kinlibrary
Q8IU85	Q16891_S34	0.9872	kinlibrary
Q8IU85	Q16891_S528	0.9847	kinlibrary
Q8IU85	Q17RB8_S413	0.9595	kinlibrary
Q8IU85	Q17RC7_S80	0.9973000000000001	kinlibrary
Q8IU85	Q18PE1_S246	0.9554	kinlibrary
Q8IU85	Q1ED39_S297	0.9564	kinlibrary
Q8IU85	Q1MSJ5_S901	0.9571999999999999	kinlibrary
Q8IU85	Q27J81_S1077	0.9917	kinlibrary
Q8IU85	Q27J81_S1227	0.9990000000000001	kinlibrary
Q8IU85	Q2KHR2_S1081	0.9686	kinlibrary
Q8IU85	Q2KHR2_S565	0.9790000000000001	kinlibrary
Q8IU85	Q2KHR3_S615	0.9721	kinlibrary
Q8IU85	Q2KHT3_S863	0.9652	kinlibrary
Q8IU85	Q2LD37_S1312	0.9964	kinlibrary
Q8IU85	Q2LD37_S1361	0.9715	kinlibrary
Q8IU85	Q2M1P5_S893	0.987	kinlibrary
Q8IU85	Q2M1Z3_S1178	0.9686	kinlibrary
Q8IU85	Q2M2I3_S319	0.9559000000000001	kinlibrary
Q8IU85	Q2M2I8_S846	0.9745	kinlibrary
Q8IU85	Q2M3G4_S735	0.9654	kinlibrary
Q8IU85	Q2M3V2_S260	0.9945	kinlibrary
Q8IU85	Q2PPJ7_S373	0.9769	kinlibrary
Q8IU85	Q2PPJ7_S820	0.986	kinlibrary
Q8IU85	Q2TAC6_S895	0.9884999999999999	kinlibrary
Q8IU85	Q2TAL5_S344	0.9840000000000001	kinlibrary
Q8IU85	Q2TB10_S317	0.9508	kinlibrary
Q8IU85	Q2V2M9_S345	0.9634	kinlibrary
Q8IU85	Q2V2M9_S366	0.9969	kinlibrary
Q8IU85	Q2YD98_S657	0.9879000000000001	kinlibrary
Q8IU85	Q32MZ4_S120	0.9704999999999999	kinlibrary
Q8IU85	Q32MZ4_S66	0.9754	kinlibrary
Q8IU85	Q32MZ4_T65	0.9948	kinlibrary
Q8IU85	Q32P41_T494	0.9991	kinlibrary
Q8IU85	Q32P44_S156	0.9895	kinlibrary
Q8IU85	Q32P51_S91	0.9897	kinlibrary
Q8IU85	Q3B726_S316	0.9928	kinlibrary
Q8IU85	Q3KP66_S246	0.9772	kinlibrary
Q8IU85	Q3KQU3_S113	0.9851000000000001	kinlibrary
Q8IU85	Q3KQU3_S313	0.9695999999999999	kinlibrary
Q8IU85	Q3KQU3_S442	0.9871	kinlibrary
Q8IU85	Q3KQU3_S534	0.9965	kinlibrary
Q8IU85	Q3KR37_S28	0.992	kinlibrary
Q8IU85	Q3KR37_S30	0.955	kinlibrary
Q8IU85	Q3LXA3_S350	0.9751000000000001	kinlibrary
Q8IU85	Q3MII6_S506	0.9886	kinlibrary
Q8IU85	Q3T8J9_T10	0.9934999999999999	kinlibrary
Q8IU85	Q3V6T2_S1417	0.9901000000000001	kinlibrary
Q8IU85	Q3V6T2_S1427	0.9584	kinlibrary
Q8IU85	Q3V6T2_S1820	0.9911	kinlibrary
Q8IU85	Q3V6T2_S245	0.9951000000000001	kinlibrary
Q8IU85	Q3V6T2_T1650	0.9715	kinlibrary
Q8IU85	Q49MG5_S625	0.9962000000000001	kinlibrary
Q8IU85	Q4AC94_S1891	0.9655	kinlibrary
Q8IU85	Q4G0A6_S352	0.9951000000000001	kinlibrary
Q8IU85	Q4G0J3_S298	0.9932	kinlibrary
Q8IU85	Q4G0J3_S299	0.9799	kinlibrary
Q8IU85	Q4G0J3_S300	0.9742000000000001	kinlibrary
Q8IU85	Q4KMP7_S158	0.9673	kinlibrary
Q8IU85	Q4KMQ2_S256	0.978	kinlibrary
Q8IU85	Q4L180_S1041	0.9576	kinlibrary
Q8IU85	Q4L180_S1049	0.9832	kinlibrary
Q8IU85	Q4L235_S649	0.9852	kinlibrary
Q8IU85	Q4LE39_S666	0.9815	kinlibrary
Q8IU85	Q4V328_S241	0.9788	kinlibrary
Q8IU85	Q4VCS5_S305	0.9606	kinlibrary
Q8IU85	Q4ZG55_S1124	0.9597	kinlibrary
Q8IU85	Q52LW3_S1144	0.9739	kinlibrary
Q8IU85	Q52LW3_S572	0.9656	kinlibrary
Q8IU85	Q52LW3_S949	0.9756999999999999	kinlibrary
Q8IU85	Q53EL6_S313	0.9818000000000001	kinlibrary
Q8IU85	Q53EL6_S67	0.9939	kinlibrary
Q8IU85	Q53EL6_S68	0.9739	kinlibrary
Q8IU85	Q53EP0_S393	0.9540000000000001	kinlibrary
Q8IU85	Q53ET0_S171	0.9517	kinlibrary
Q8IU85	Q53GI3_S12	0.965	kinlibrary
Q8IU85	Q53GL0_S227	0.9616	kinlibrary
Q8IU85	Q53GL7_S925	0.9662000000000001	kinlibrary
Q8IU85	Q53H47_S508	0.9782	kinlibrary
Q8IU85	Q53HL2_S154	0.9617	kinlibrary
Q8IU85	Q53HL2_S165	0.9592	kinlibrary
Q8IU85	Q53QZ3_S103	0.9675	kinlibrary
Q8IU85	Q53QZ3_S212	0.9628	kinlibrary
Q8IU85	Q53QZ3_S64	0.9951000000000001	kinlibrary
Q8IU85	Q53RY4_S5	0.978	kinlibrary
Q8IU85	Q53S58_S297	0.9879000000000001	kinlibrary
Q8IU85	Q53SF7_S1074	0.9815999999999999	kinlibrary
Q8IU85	Q53SF7_S1146	0.9582999999999999	kinlibrary
Q8IU85	Q562E7_S116	0.996	kinlibrary
Q8IU85	Q562F6_S1085	0.9792000000000001	kinlibrary
Q8IU85	Q562F6_S278	0.9947	kinlibrary
Q8IU85	Q562F6_S279	0.9748	kinlibrary
Q8IU85	Q569K4_S396	0.9506999999999999	kinlibrary
Q8IU85	Q56NI9_S223	0.9723	kinlibrary
Q8IU85	Q58EX7_S677	0.9751000000000001	kinlibrary
Q8IU85	Q58FG0_S78	0.9567	kinlibrary
Q8IU85	Q59EK9_S366	0.9987999999999999	kinlibrary
Q8IU85	Q5BKX6_S424	0.9954000000000001	kinlibrary
Q8IU85	Q5BKZ1_T272	0.953	kinlibrary
Q8IU85	Q5CZA5_T450	0.9666	kinlibrary
Q8IU85	Q5F1R6_S511	0.9564	kinlibrary
Q8IU85	Q5FBB7_S38	0.9579000000000001	kinlibrary
Q8IU85	Q5FWE3_S854	0.9611	kinlibrary
Q8IU85	Q5FWE3_S874	0.9665	kinlibrary
Q8IU85	Q5GLZ8_S830	0.9967	kinlibrary
Q8IU85	Q5H9F3_S1033	0.9695	kinlibrary
Q8IU85	Q5H9F3_S1034	0.9678	kinlibrary
Q8IU85	Q5H9F3_S1199	0.9686	kinlibrary
Q8IU85	Q5H9L2_S141	0.9556999999999999	kinlibrary
Q8IU85	Q5H9R7_S315	0.9789	kinlibrary
Q8IU85	Q5HYK7_S150	0.9661	kinlibrary
Q8IU85	Q5HYW2_S435	0.9647	kinlibrary
Q8IU85	Q5HYW2_S471	0.9581000000000001	kinlibrary
Q8IU85	Q5JR59_S1302	0.9504	kinlibrary
Q8IU85	Q5JRA6_S1539	0.9793000000000001	kinlibrary
Q8IU85	Q5JRC9_S541	0.9643999999999999	kinlibrary
Q8IU85	Q5JSH3_S262	0.9969	kinlibrary
Q8IU85	Q5JSH3_S344	0.9659	kinlibrary
Q8IU85	Q5JSL3_S1237	0.9793000000000001	kinlibrary
Q8IU85	Q5JSP0_S446	0.9684999999999999	kinlibrary
Q8IU85	Q5JSZ5_S1132	0.9722	kinlibrary
Q8IU85	Q5JSZ5_S416	0.9783	kinlibrary
Q8IU85	Q5JSZ5_S480	0.9754	kinlibrary
Q8IU85	Q5JTD0_S545	0.9813	kinlibrary
Q8IU85	Q5JTH9_S1049	0.9504	kinlibrary
Q8IU85	Q5JTW2_S644	0.9534999999999999	kinlibrary
Q8IU85	Q5JTZ5_S88	0.9687	kinlibrary
Q8IU85	Q5JV73_S1429	0.9967	kinlibrary
Q8IU85	Q5JWR5_S1237	0.9581000000000001	kinlibrary
Q8IU85	Q5JWR5_S1264	0.9887	kinlibrary
Q8IU85	Q5JWR5_S1266	0.9829000000000001	kinlibrary
Q8IU85	Q5JXC2_S303	0.9984999999999999	kinlibrary
Q8IU85	Q5K651_S156	0.9656	kinlibrary
Q8IU85	Q5M775_S54	0.9787	kinlibrary
Q8IU85	Q5M775_S55	0.9937	kinlibrary
Q8IU85	Q5M775_S914	0.9793999999999999	kinlibrary
Q8IU85	Q5MJ10_T46	0.955	kinlibrary
Q8IU85	Q5PRF9_S172	0.9503	kinlibrary
Q8IU85	Q5PRF9_S238	0.9753000000000001	kinlibrary
Q8IU85	Q5QNW6_S37	0.9544	kinlibrary
Q8IU85	Q5QP82_S349	0.9686	kinlibrary
Q8IU85	Q5QP82_T348	0.9863	kinlibrary
Q8IU85	Q5R3F8_S619	0.9693	kinlibrary
Q8IU85	Q5R3F8_S741	0.9754	kinlibrary
Q8IU85	Q5S007_S908	0.9795	kinlibrary
Q8IU85	Q5SNT2_S466	0.9783	kinlibrary
Q8IU85	Q5SRH9_S100	0.986	kinlibrary
Q8IU85	Q5SW79_S1019	0.9856	kinlibrary
Q8IU85	Q5SW79_S1145	0.9704999999999999	kinlibrary
Q8IU85	Q5SW79_S1205	0.976	kinlibrary
Q8IU85	Q5SW79_S1407	0.981	kinlibrary
Q8IU85	Q5SW79_S239	0.972	kinlibrary
Q8IU85	Q5SW79_S446	0.9751000000000001	kinlibrary
Q8IU85	Q5SW79_S838	0.9919	kinlibrary
Q8IU85	Q5SW79_S958	0.9937	kinlibrary
Q8IU85	Q5SW79_T644	0.9767	kinlibrary
Q8IU85	Q5SYC1_S302	0.9845999999999999	kinlibrary
Q8IU85	Q5SYE7_S1089	0.9748	kinlibrary
Q8IU85	Q5SYE7_S1495	0.9525	kinlibrary
Q8IU85	Q5SYE7_S388	0.9651000000000001	kinlibrary
Q8IU85	Q5SZL2_S158	0.9614	kinlibrary
Q8IU85	Q5T011_S1225	0.9606999999999999	kinlibrary
Q8IU85	Q5T0W9_S664	0.9943000000000001	kinlibrary
Q8IU85	Q5T1M5_S956	0.9987999999999999	kinlibrary
Q8IU85	Q5T1R4_S1050	0.9803000000000001	kinlibrary
Q8IU85	Q5T1R4_S542	0.956	kinlibrary
Q8IU85	Q5T1R4_S933	0.991	kinlibrary
Q8IU85	Q5T1R4_S993	0.9754	kinlibrary
Q8IU85	Q5T200_S1010	0.998	kinlibrary
Q8IU85	Q5T200_S1210	0.9692000000000001	kinlibrary
Q8IU85	Q5T200_S25	0.9804	kinlibrary
Q8IU85	Q5T200_S333	0.9517	kinlibrary
Q8IU85	Q5T200_S356	0.9642000000000001	kinlibrary
Q8IU85	Q5T2T1_S409	0.9651000000000001	kinlibrary
Q8IU85	Q5T3J3_S502	0.9512	kinlibrary
Q8IU85	Q5T4S7_S1733	0.9556	kinlibrary
Q8IU85	Q5T4S7_S1760	0.9721	kinlibrary
Q8IU85	Q5T5C0_S692	0.9765999999999999	kinlibrary
Q8IU85	Q5T5C0_S782	0.9521	kinlibrary
Q8IU85	Q5T5P2_S809	0.9918	kinlibrary
Q8IU85	Q5T5P2_T68	0.968	kinlibrary
Q8IU85	Q5T5U3_S1668	0.981	kinlibrary
Q8IU85	Q5T5U3_S1741	0.9625	kinlibrary
Q8IU85	Q5T5U3_S440	0.9923000000000001	kinlibrary
Q8IU85	Q5T5U3_S442	0.9729000000000001	kinlibrary
Q8IU85	Q5T5U3_S458	0.9732	kinlibrary
Q8IU85	Q5T5U3_S494	0.9520000000000001	kinlibrary
Q8IU85	Q5T5U3_S856	0.996	kinlibrary
Q8IU85	Q5T5U3_S880	0.9566	kinlibrary
Q8IU85	Q5T5U3_T441	0.9884999999999999	kinlibrary
Q8IU85	Q5T5X7_S92	0.9684	kinlibrary
Q8IU85	Q5T5Y3_S1398	0.9767	kinlibrary
Q8IU85	Q5T5Y3_S446	0.9589	kinlibrary
Q8IU85	Q5T5Y3_S500	0.9597	kinlibrary
Q8IU85	Q5T5Y3_S629	0.9591	kinlibrary
Q8IU85	Q5T5Y3_S738	0.9851000000000001	kinlibrary
Q8IU85	Q5T5Y3_S827	0.982	kinlibrary
Q8IU85	Q5T7P8_T417	0.9790000000000001	kinlibrary
Q8IU85	Q5T890_T987	0.9937999999999999	kinlibrary
Q8IU85	Q5T8I3_S228	0.9605	kinlibrary
Q8IU85	Q5T9C2_S311	0.9773999999999999	kinlibrary
Q8IU85	Q5T9S5_S1355	0.986	kinlibrary
Q8IU85	Q5TAP6_S301	0.9547	kinlibrary
Q8IU85	Q5TAX3_S831	0.9764	kinlibrary
Q8IU85	Q5TBA9_S2487	0.9839	kinlibrary
Q8IU85	Q5TCQ9_S1246	0.9568000000000001	kinlibrary
Q8IU85	Q5TCZ1_S1002	0.9752	kinlibrary
Q8IU85	Q5TCZ1_S1016	0.9872	kinlibrary
Q8IU85	Q5TCZ1_S1017	0.9717	kinlibrary
Q8IU85	Q5TCZ1_S515	0.9872	kinlibrary
Q8IU85	Q5TCZ1_S767	0.9806	kinlibrary
Q8IU85	Q5TCZ1_S819	0.9709	kinlibrary
Q8IU85	Q5TEJ8_S567	0.9926	kinlibrary
Q8IU85	Q5TF21_S639	0.9573999999999999	kinlibrary
Q8IU85	Q5TGY3_S1058	0.9604	kinlibrary
Q8IU85	Q5TGY3_S1187	0.9879000000000001	kinlibrary
Q8IU85	Q5THJ4_S2093	0.9706999999999999	kinlibrary
Q8IU85	Q5THJ4_S2434	0.9745	kinlibrary
Q8IU85	Q5THJ4_S2435	0.9562999999999999	kinlibrary
Q8IU85	Q5THJ4_S2861	0.9553	kinlibrary
Q8IU85	Q5THK1_S1641	0.9945	kinlibrary
Q8IU85	Q5THK1_S1642	0.9679000000000001	kinlibrary
Q8IU85	Q5TKA1_S177	0.9784999999999999	kinlibrary
Q8IU85	Q5TKA1_S178	0.9784999999999999	kinlibrary
Q8IU85	Q5U4P2_S158	0.9826	kinlibrary
Q8IU85	Q5U5Q3_S229	0.9987999999999999	kinlibrary
Q8IU85	Q5U5Q3_S537	0.9873000000000001	kinlibrary
Q8IU85	Q5U651_S328	0.9823000000000001	kinlibrary
Q8IU85	Q5U651_S41	0.9515	kinlibrary
Q8IU85	Q5U651_S90	0.9512999999999999	kinlibrary
Q8IU85	Q5UIP0_S1422	0.9679000000000001	kinlibrary
Q8IU85	Q5UIP0_S1542	0.9834	kinlibrary
Q8IU85	Q5UIP0_S1688	0.9958	kinlibrary
Q8IU85	Q5UIP0_S2205	0.9886	kinlibrary
Q8IU85	Q5VSL9_S788	0.9509000000000001	kinlibrary
Q8IU85	Q5VST9_S2964	0.9626	kinlibrary
Q8IU85	Q5VST9_S4750	0.9997	kinlibrary
Q8IU85	Q5VST9_S5938	0.9929000000000001	kinlibrary
Q8IU85	Q5VST9_S6942	0.9533	kinlibrary
Q8IU85	Q5VT06_S103	0.9620000000000001	kinlibrary
Q8IU85	Q5VT25_S1545	0.9898	kinlibrary
Q8IU85	Q5VT25_S750	0.9803000000000001	kinlibrary
Q8IU85	Q5VT52_S1099	0.9822	kinlibrary
Q8IU85	Q5VT52_S1185	0.9776	kinlibrary
Q8IU85	Q5VTJ3_S365	0.9701000000000001	kinlibrary
Q8IU85	Q5VTL8_S318	0.9934000000000001	kinlibrary
Q8IU85	Q5VTL8_S320	0.9797	kinlibrary
Q8IU85	Q5VTL8_S473	0.9619	kinlibrary
Q8IU85	Q5VTL8_S527	0.9797	kinlibrary
Q8IU85	Q5VTL8_S529	0.9890000000000001	kinlibrary
Q8IU85	Q5VTQ0_S524	0.9745	kinlibrary
Q8IU85	Q5VTT5_S90	0.9974	kinlibrary
Q8IU85	Q5VTT5_T477	0.9714	kinlibrary
Q8IU85	Q5VU43_S1321	0.9625	kinlibrary
Q8IU85	Q5VUA4_S1558	0.9891	kinlibrary
Q8IU85	Q5VUA4_S1945	0.996	kinlibrary
Q8IU85	Q5VUA4_S207	0.9571	kinlibrary
Q8IU85	Q5VUA4_S527	0.9972	kinlibrary
Q8IU85	Q5VUB5_S356	0.9534	kinlibrary
Q8IU85	Q5VUB5_S371	0.9745	kinlibrary
Q8IU85	Q5VUJ6_S327	0.9912000000000001	kinlibrary
Q8IU85	Q5VV52_S184	0.9806999999999999	kinlibrary
Q8IU85	Q5VWN6_S1220	0.9921	kinlibrary
Q8IU85	Q5VWP3_S76	0.9773000000000001	kinlibrary
Q8IU85	Q5VWP3_T261	0.9690000000000001	kinlibrary
Q8IU85	Q5VWP3_T45	0.971	kinlibrary
Q8IU85	Q5VWQ0_S554	1.0	kinlibrary
Q8IU85	Q5VWQ8_S1031	0.9647	kinlibrary
Q8IU85	Q5VWQ8_S895	0.9632999999999999	kinlibrary
Q8IU85	Q5VWQ8_S971	0.9847	kinlibrary
Q8IU85	Q5VYK3_S1666	0.9734	kinlibrary
Q8IU85	Q5VYM1_S403	0.9656999999999999	kinlibrary
Q8IU85	Q5VYS8_S132	0.9974	kinlibrary
Q8IU85	Q5VZ18_S69	0.9716	kinlibrary
Q8IU85	Q5VZ46_S1065	0.99	kinlibrary
Q8IU85	Q5VZ46_S1107	0.9732999999999999	kinlibrary
Q8IU85	Q5VZ46_S964	0.9512999999999999	kinlibrary
Q8IU85	Q5VZ66_S383	0.9968	kinlibrary
Q8IU85	Q5VZ89_S1046	0.9503	kinlibrary
Q8IU85	Q5VZ89_S1099	0.9813	kinlibrary
Q8IU85	Q5VZ89_S1184	0.9762000000000001	kinlibrary
Q8IU85	Q5VZ89_S1278	0.9831	kinlibrary
Q8IU85	Q5VZ89_S1640	0.9526	kinlibrary
Q8IU85	Q5VZL5_S1181	0.9623999999999999	kinlibrary
Q8IU85	Q5VZL5_S162	0.9902	kinlibrary
Q8IU85	Q5VZL5_T118	0.9802	kinlibrary
Q8IU85	Q5VZP5_S470	0.99	kinlibrary
Q8IU85	Q5W0B1_S526	0.9503	kinlibrary
Q8IU85	Q5XG99_S58	0.9547	kinlibrary
Q8IU85	Q5ZPR3_S525	0.9543	kinlibrary
Q8IU85	Q63HQ0_S226	0.9639	kinlibrary
Q8IU85	Q63HQ0_T228	0.9853000000000001	kinlibrary
Q8IU85	Q63HR2_S455	0.9615	kinlibrary
Q8IU85	Q63HR2_S845	0.9556	kinlibrary
Q8IU85	Q63HR2_T929	0.9925	kinlibrary
Q8IU85	Q641Q2_S614	0.9598	kinlibrary
Q8IU85	Q658Y4_S754	0.9932	kinlibrary
Q8IU85	Q659C4_S863	0.9889	kinlibrary
Q8IU85	Q66GS9_S356	0.9891	kinlibrary
Q8IU85	Q674X7_S346	0.9723999999999999	kinlibrary
Q8IU85	Q684P5_S507	0.9856999999999999	kinlibrary
Q8IU85	Q684P5_S7	0.9782	kinlibrary
Q8IU85	Q684P5_S9	0.9841	kinlibrary
Q8IU85	Q68CZ2_S332	0.9933	kinlibrary
Q8IU85	Q68CZ2_S571	0.9864	kinlibrary
Q8IU85	Q68CZ2_S762	0.9526	kinlibrary
Q8IU85	Q68CZ2_S776	0.9531000000000001	kinlibrary
Q8IU85	Q68D51_S271	0.9965999999999999	kinlibrary
Q8IU85	Q68D51_S504	0.9577	kinlibrary
Q8IU85	Q68DK2_S1764	0.972	kinlibrary
Q8IU85	Q68DQ2_S9	0.9834	kinlibrary
Q8IU85	Q68E01_S1035	0.9858	kinlibrary
Q8IU85	Q68EM7_S484	0.9505	kinlibrary
Q8IU85	Q69YH5_S1000	0.9908	kinlibrary
Q8IU85	Q69YH5_S614	0.9678	kinlibrary
Q8IU85	Q69YH5_S91	0.9756999999999999	kinlibrary
Q8IU85	Q69YH5_S977	0.9989	kinlibrary
Q8IU85	Q69YH5_T394	0.9628	kinlibrary
Q8IU85	Q69YH5_T923	0.9505	kinlibrary
Q8IU85	Q69YQ0_S156	0.9754999999999999	kinlibrary
Q8IU85	Q69YQ0_S384	0.9651000000000001	kinlibrary
Q8IU85	Q69YQ0_S832	0.9939	kinlibrary
Q8IU85	Q69YQ0_S922	0.9506999999999999	kinlibrary
Q8IU85	Q69YU3_S247	0.9902	kinlibrary
Q8IU85	Q69YU3_S291	0.9986	kinlibrary
Q8IU85	Q69YU3_S473	0.9984000000000001	kinlibrary
Q8IU85	Q6A1A2_S214	0.9662000000000001	kinlibrary
Q8IU85	Q6AHZ1_S655	0.9784	kinlibrary
Q8IU85	Q6AI08_S396	0.9548000000000001	kinlibrary
Q8IU85	Q6AWC2_S1022	0.9549	kinlibrary
Q8IU85	Q6AWC2_S7	0.9727	kinlibrary
Q8IU85	Q6AWC2_T1004	0.9551999999999999	kinlibrary
Q8IU85	Q6BDS2_S1103	0.9887999999999999	kinlibrary
Q8IU85	Q6BDS2_S432	0.9531999999999999	kinlibrary
Q8IU85	Q6BDS2_S446	0.9695999999999999	kinlibrary
Q8IU85	Q6DD87_S173	0.9618000000000001	kinlibrary
Q8IU85	Q6DKI1_S54	0.9853000000000001	kinlibrary
Q8IU85	Q6DN03_S37	0.9598	kinlibrary
Q8IU85	Q6DN12_S134	0.973	kinlibrary
Q8IU85	Q6DN12_S135	0.9627	kinlibrary
Q8IU85	Q6DN12_S49	0.968	kinlibrary
Q8IU85	Q6DN90_S105	0.9879000000000001	kinlibrary
Q8IU85	Q6DRA6_S37	0.9598	kinlibrary
Q8IU85	Q6GPH4_S268	0.9962000000000001	kinlibrary
Q8IU85	Q6GYQ0_S773	0.9747	kinlibrary
Q8IU85	Q6GYQ0_S797	0.9727	kinlibrary
Q8IU85	Q6GYQ0_S860	0.9776	kinlibrary
Q8IU85	Q6GYQ0_T754	0.9765999999999999	kinlibrary
Q8IU85	Q6IA86_S122	0.9675	kinlibrary
Q8IU85	Q6IBW4_S385	0.9917	kinlibrary
Q8IU85	Q6ICB0_S25	0.9605	kinlibrary
Q8IU85	Q6ICG6_S324	0.9673999999999999	kinlibrary
Q8IU85	Q6IPM2_S130	0.9834999999999999	kinlibrary
Q8IU85	Q6IPX3_S135	0.9556999999999999	kinlibrary
Q8IU85	Q6IQ19_S240	0.9591	kinlibrary
Q8IU85	Q6IQ26_S193	0.9679000000000001	kinlibrary
Q8IU85	Q6IQ26_S851	0.9825	kinlibrary
Q8IU85	Q6IQ32_S1024	0.9763	kinlibrary
Q8IU85	Q6J4K2_S258	0.9961	kinlibrary
Q8IU85	Q6JBY9_S177	0.9915999999999999	kinlibrary
Q8IU85	Q6JBY9_S179	0.9779000000000001	kinlibrary
Q8IU85	Q6JBY9_S244	0.997	kinlibrary
Q8IU85	Q6JBY9_S268	0.9655	kinlibrary
Q8IU85	Q6KC79_S1152	0.9832	kinlibrary
Q8IU85	Q6KC79_S2509	0.9751000000000001	kinlibrary
Q8IU85	Q6KC79_S850	0.9609000000000001	kinlibrary
Q8IU85	Q6N021_S99	0.9570000000000001	kinlibrary
Q8IU85	Q6N043_S179	0.9826999999999999	kinlibrary
Q8IU85	Q6NT16_S436	0.9979	kinlibrary
Q8IU85	Q6NT16_S438	0.9993000000000001	kinlibrary
Q8IU85	Q6NT76_S170	0.9840000000000001	kinlibrary
Q8IU85	Q6NUK4_S152	0.9779000000000001	kinlibrary
Q8IU85	Q6NUP7_S775	0.9948999999999999	kinlibrary
Q8IU85	Q6NUQ4_S455	0.9944	kinlibrary
Q8IU85	Q6NV74_S881	0.9802	kinlibrary
Q8IU85	Q6NV74_S910	0.9501999999999999	kinlibrary
Q8IU85	Q6NV74_T837	0.9928	kinlibrary
Q8IU85	Q6NXT6_S549	0.9834999999999999	kinlibrary
Q8IU85	Q6NYC1_S381	0.9521999999999999	kinlibrary
Q8IU85	Q6NYC1_T379	0.9940000000000001	kinlibrary
Q8IU85	Q6NYC8_S125	0.9742000000000001	kinlibrary
Q8IU85	Q6NZ67_S139	0.9793000000000001	kinlibrary
Q8IU85	Q6P0N0_S362	0.9702	kinlibrary
Q8IU85	Q6P0Q8_S1337	0.9821	kinlibrary
Q8IU85	Q6P0Q8_S1393	0.9503	kinlibrary
Q8IU85	Q6P0Q8_S1407	0.9867	kinlibrary
Q8IU85	Q6P0Q8_S1429	0.9703	kinlibrary
Q8IU85	Q6P0Q8_S144	0.9569	kinlibrary
Q8IU85	Q6P0Q8_S74	0.992	kinlibrary
Q8IU85	Q6P0Q8_S876	0.953	kinlibrary
Q8IU85	Q6P0Q8_S909	0.9904999999999999	kinlibrary
Q8IU85	Q6P0Q8_S92	0.9981	kinlibrary
Q8IU85	Q6P0Q8_S931	0.9872	kinlibrary
Q8IU85	Q6P158_S74	0.9601000000000001	kinlibrary
Q8IU85	Q6P1L5_S208	0.9747	kinlibrary
Q8IU85	Q6P1L5_S220	0.9771	kinlibrary
Q8IU85	Q6P1L5_S345	0.9627	kinlibrary
Q8IU85	Q6P1M3_S847	0.9881	kinlibrary
Q8IU85	Q6P2H3_S623	0.9706	kinlibrary
Q8IU85	Q6P2Q9_T1404	0.9852	kinlibrary
Q8IU85	Q6P3S1_S652	0.9786	kinlibrary
Q8IU85	Q6P3S1_S653	0.9501000000000001	kinlibrary
Q8IU85	Q6P4E1_S68	0.9865	kinlibrary
Q8IU85	Q6P4F7_S285	0.9995999999999999	kinlibrary
Q8IU85	Q6P4Q7_S664	0.9566	kinlibrary
Q8IU85	Q6P582_S139	0.9793000000000001	kinlibrary
Q8IU85	Q6P589_S78	0.966	kinlibrary
Q8IU85	Q6P597_S173	0.9778	kinlibrary
Q8IU85	Q6P597_S431	0.9833	kinlibrary
Q8IU85	Q6P597_S466	0.9875	kinlibrary
Q8IU85	Q6P6C2_S252	0.9768000000000001	kinlibrary
Q8IU85	Q6P6C2_S361	0.9976	kinlibrary
Q8IU85	Q6P995_S809	0.9932	kinlibrary
Q8IU85	Q6P9H4_S466	0.9682999999999999	kinlibrary
Q8IU85	Q6PD62_S1097	0.9997	kinlibrary
Q8IU85	Q6PD62_S941	0.9868000000000001	kinlibrary
Q8IU85	Q6PEV8_S316	0.9751000000000001	kinlibrary
Q8IU85	Q6PGN9_S47	0.9790000000000001	kinlibrary
Q8IU85	Q6PH81_S91	0.9852	kinlibrary
Q8IU85	Q6PIF6_S904	0.983	kinlibrary
Q8IU85	Q6PIY7_S116	0.9562999999999999	kinlibrary
Q8IU85	Q6PJ69_S167	0.9925	kinlibrary
Q8IU85	Q6PJE2_S18	0.9743	kinlibrary
Q8IU85	Q6PJF5_S113	0.9918	kinlibrary
Q8IU85	Q6PJF5_S239	0.993	kinlibrary
Q8IU85	Q6PJG2_S461	0.9995	kinlibrary
Q8IU85	Q6PJG2_S572	0.9729000000000001	kinlibrary
Q8IU85	Q6PJG2_S700	0.9716	kinlibrary
Q8IU85	Q6PJG2_S923	0.9506	kinlibrary
Q8IU85	Q6PJG9_S610	0.9578	kinlibrary
Q8IU85	Q6PJP8_S490	0.9839	kinlibrary
Q8IU85	Q6PJP8_S641	0.961	kinlibrary
Q8IU85	Q6PJT7_S343	0.9763	kinlibrary
Q8IU85	Q6PJT7_S390	0.9595999999999999	kinlibrary
Q8IU85	Q6PJW8_S293	0.9662999999999999	kinlibrary
Q8IU85	Q6PKG0_S1056	0.9983	kinlibrary
Q8IU85	Q6PKG0_S165	0.9667	kinlibrary
Q8IU85	Q6PKG0_S823	0.9573999999999999	kinlibrary
Q8IU85	Q6PKG0_T820	0.998	kinlibrary
Q8IU85	Q6PL18_S1170	0.9965	kinlibrary
Q8IU85	Q6PL18_S1302	0.9519	kinlibrary
Q8IU85	Q6PL24_S284	0.9673999999999999	kinlibrary
Q8IU85	Q6Q0C0_S88	0.9539	kinlibrary
Q8IU85	Q6R327_S1035	0.9640000000000001	kinlibrary
Q8IU85	Q6R327_S1219	0.9723999999999999	kinlibrary
Q8IU85	Q6R327_S1302	0.9592	kinlibrary
Q8IU85	Q6R327_S21	0.9632999999999999	kinlibrary
Q8IU85	Q6RFH5_S361	0.9740000000000001	kinlibrary
Q8IU85	Q6RI45_S702	0.9952	kinlibrary
Q8IU85	Q6SZW1_S572	0.9948999999999999	kinlibrary
Q8IU85	Q6T4R5_T401	0.9998	kinlibrary
Q8IU85	Q6UB98_S1143	0.9767	kinlibrary
Q8IU85	Q6UB99_S1814	0.9619	kinlibrary
Q8IU85	Q6ULP2_S518	0.9788	kinlibrary
Q8IU85	Q6UN15_S554	0.9823000000000001	kinlibrary
Q8IU85	Q6UUV7_S162	0.9786	kinlibrary
Q8IU85	Q6UUV7_S410	0.9758	kinlibrary
Q8IU85	Q6UUV9_S151	0.9803000000000001	kinlibrary
Q8IU85	Q6UUV9_S167	0.9803000000000001	kinlibrary
Q8IU85	Q6UWZ7_T408	0.9586	kinlibrary
Q8IU85	Q6UX15_S299	0.9758	kinlibrary
Q8IU85	Q6UX71_S506	0.9601999999999999	kinlibrary
Q8IU85	Q6UXT9_S434	0.9531000000000001	kinlibrary
Q8IU85	Q6UXY1_S299	0.9723999999999999	kinlibrary
Q8IU85	Q6UXY1_S478	0.9639	kinlibrary
Q8IU85	Q6V9R5_S100	0.9531999999999999	kinlibrary
Q8IU85	Q6VAB6_S313	0.9925	kinlibrary
Q8IU85	Q6VAB6_S939	0.9863	kinlibrary
Q8IU85	Q6VMQ6_S557	0.9981	kinlibrary
Q8IU85	Q6VMQ6_S559	0.9934000000000001	kinlibrary
Q8IU85	Q6VY07_S519	0.9539	kinlibrary
Q8IU85	Q6VY07_S528	0.9542	kinlibrary
Q8IU85	Q6VY07_T319	0.9723999999999999	kinlibrary
Q8IU85	Q6W2J9_S1139	0.9890000000000001	kinlibrary
Q8IU85	Q6WCQ1_S372	0.961	kinlibrary
Q8IU85	Q6WCQ1_S993	0.9559000000000001	kinlibrary
Q8IU85	Q6WCQ1_T378	0.9528	kinlibrary
Q8IU85	Q6WKZ4_S500	0.9773999999999999	kinlibrary
Q8IU85	Q6X4W1_S164	0.973	kinlibrary
Q8IU85	Q6XZF7_S1353	0.9581999999999999	kinlibrary
Q8IU85	Q6Y7W6_S160	0.9559000000000001	kinlibrary
Q8IU85	Q6Y7W6_S273	0.9581000000000001	kinlibrary
Q8IU85	Q6ZMT1_S112	0.9698	kinlibrary
Q8IU85	Q6ZMT1_S174	0.9718000000000001	kinlibrary
Q8IU85	Q6ZMT1_S48	0.9859	kinlibrary
Q8IU85	Q6ZN18_S390	0.9903	kinlibrary
Q8IU85	Q6ZN28_S139	0.9617	kinlibrary
Q8IU85	Q6ZN54_S501	0.9748	kinlibrary
Q8IU85	Q6ZN55_S298	0.9615	kinlibrary
Q8IU85	Q6ZNA4_S97	0.9986	kinlibrary
Q8IU85	Q6ZNB6_S835	0.9834	kinlibrary
Q8IU85	Q6ZNC4_S77	0.9632999999999999	kinlibrary
Q8IU85	Q6ZNJ1_S2739	0.968	kinlibrary
Q8IU85	Q6ZRI6_T582	0.9603	kinlibrary
Q8IU85	Q6ZRS2_S2725	0.9906999999999999	kinlibrary
Q8IU85	Q6ZRS2_T2724	0.9817	kinlibrary
Q8IU85	Q6ZRV2_S7	0.9576	kinlibrary
Q8IU85	Q6ZRV2_S936	0.973	kinlibrary
Q8IU85	Q6ZS17_S114	0.9506	kinlibrary
Q8IU85	Q6ZS30_S315	0.953	kinlibrary
Q8IU85	Q6ZSR9_S175	0.9825	kinlibrary
Q8IU85	Q6ZSZ5_S153	0.9887	kinlibrary
Q8IU85	Q6ZSZ5_S85	0.9653	kinlibrary
Q8IU85	Q6ZSZ5_S94	0.9534999999999999	kinlibrary
Q8IU85	Q6ZSZ5_T724	0.9675	kinlibrary
Q8IU85	Q6ZSZ5_T960	0.9776	kinlibrary
Q8IU85	Q6ZT07_S471	0.9828	kinlibrary
Q8IU85	Q6ZTQ3_S157	0.9883	kinlibrary
Q8IU85	Q6ZTU2_S170	0.9609000000000001	kinlibrary
Q8IU85	Q6ZTW0_S266	0.9506999999999999	kinlibrary
Q8IU85	Q6ZU35_S132	0.9634999999999999	kinlibrary
Q8IU85	Q6ZU35_S873	0.9893000000000001	kinlibrary
Q8IU85	Q6ZU35_S874	0.9703	kinlibrary
Q8IU85	Q6ZU80_S1008	0.9986	kinlibrary
Q8IU85	Q6ZUJ8_S642	0.9732	kinlibrary
Q8IU85	Q6ZUM4_T680	0.9984999999999999	kinlibrary
Q8IU85	Q6ZUT9_S1076	0.9748	kinlibrary
Q8IU85	Q6ZUT9_S178	0.9789	kinlibrary
Q8IU85	Q6ZUT9_S833	0.986	kinlibrary
Q8IU85	Q6ZV29_S355	0.9847	kinlibrary
Q8IU85	Q6ZV73_S515	0.9709	kinlibrary
Q8IU85	Q6ZV73_S605	0.951	kinlibrary
Q8IU85	Q6ZV89_S12	0.9543	kinlibrary
Q8IU85	Q6ZVD8_S1119	0.9771	kinlibrary
Q8IU85	Q6ZVD8_S1210	0.9976	kinlibrary
Q8IU85	Q6ZVD8_S1231	0.9702	kinlibrary
Q8IU85	Q6ZVF9_S751	0.9865999999999999	kinlibrary
Q8IU85	Q6ZVM7_S423	0.951	kinlibrary
Q8IU85	Q6ZWB6_S410	0.9918	kinlibrary
Q8IU85	Q6ZWT7_T474	0.9992	kinlibrary
Q8IU85	Q702N8_S1392	0.9819	kinlibrary
Q8IU85	Q702N8_S684	0.9512999999999999	kinlibrary
Q8IU85	Q709C8_S2485	0.9865999999999999	kinlibrary
Q8IU85	Q709C8_S463	0.9777	kinlibrary
Q8IU85	Q70CQ2_S3358	0.9932	kinlibrary
Q8IU85	Q70CQ2_S3359	0.9653	kinlibrary
Q8IU85	Q70CQ2_S487	0.9758	kinlibrary
Q8IU85	Q70E73_S1130	0.9717	kinlibrary
Q8IU85	Q70E73_S845	0.9575	kinlibrary
Q8IU85	Q70EL1_S1163	0.9781	kinlibrary
Q8IU85	Q70Z35_S1065	0.9669	kinlibrary
Q8IU85	Q711Q0_S1353	0.9509000000000001	kinlibrary
Q8IU85	Q711Q0_S816	0.9719	kinlibrary
Q8IU85	Q711Q0_S880	0.9689	kinlibrary
Q8IU85	Q711Q0_T293	0.9501999999999999	kinlibrary
Q8IU85	Q717R9_S17	0.9984999999999999	kinlibrary
Q8IU85	Q75N03_S290	0.9762000000000001	kinlibrary
Q8IU85	Q765P7_S456	0.9634	kinlibrary
Q8IU85	Q765P7_S569	0.9672	kinlibrary
Q8IU85	Q765P7_S579	0.9553	kinlibrary
Q8IU85	Q76FK4_S296	0.9829000000000001	kinlibrary
Q8IU85	Q76FK4_S432	0.9941	kinlibrary
Q8IU85	Q76I76_S461	0.9795999999999999	kinlibrary
Q8IU85	Q76I76_S784	0.9551999999999999	kinlibrary
Q8IU85	Q76I76_S899	0.9952	kinlibrary
Q8IU85	Q76I76_T870	0.9749	kinlibrary
Q8IU85	Q76L83_S136	0.9843000000000001	kinlibrary
Q8IU85	Q76L83_S570	0.9712999999999999	kinlibrary
Q8IU85	Q76L83_S571	0.997	kinlibrary
Q8IU85	Q76M96_S409	0.9878	kinlibrary
Q8IU85	Q76M96_S434	0.9895999999999999	kinlibrary
Q8IU85	Q76N89_S874	0.9809	kinlibrary
Q8IU85	Q76N89_S937	0.9534999999999999	kinlibrary
Q8IU85	Q7KZ85_S91	0.9867	kinlibrary
Q8IU85	Q7KZ85_T90	0.9974	kinlibrary
Q8IU85	Q7KZI7_S380	0.9506	kinlibrary
Q8IU85	Q7KZI7_T466	0.991	kinlibrary
Q8IU85	Q7L0J3_S47	0.9854999999999999	kinlibrary
Q8IU85	Q7L2J0_S152	0.9972	kinlibrary
Q8IU85	Q7L2J0_S175	0.9873999999999999	kinlibrary
Q8IU85	Q7L2J0_S370	0.9848	kinlibrary
Q8IU85	Q7L4I2_S104	0.9761	kinlibrary
Q8IU85	Q7L5A3_S268	0.9973000000000001	kinlibrary
Q8IU85	Q7L5N1_S60	0.9690000000000001	kinlibrary
Q8IU85	Q7L5N7_S34	0.9645999999999999	kinlibrary
Q8IU85	Q7L7X3_S974	0.9606999999999999	kinlibrary
Q8IU85	Q7L7X3_T643	0.9917	kinlibrary
Q8IU85	Q7L804_S277	0.9745999999999999	kinlibrary
Q8IU85	Q7L8J4_S350	0.9598	kinlibrary
Q8IU85	Q7LBC6_S278	0.9508	kinlibrary
Q8IU85	Q7LBC6_S289	0.9979	kinlibrary
Q8IU85	Q7LDG7_S116	0.9741	kinlibrary
Q8IU85	Q7LDG7_S117	0.9637	kinlibrary
Q8IU85	Q7LDG7_S147	0.9897	kinlibrary
Q8IU85	Q7LDG7_S554	0.9883	kinlibrary
Q8IU85	Q7LDG7_S587	0.9783	kinlibrary
Q8IU85	Q7LDG7_T134	0.9904999999999999	kinlibrary
Q8IU85	Q7RTN6_S387	0.9954999999999999	kinlibrary
Q8IU85	Q7RTP6_S1152	0.9531999999999999	kinlibrary
Q8IU85	Q7RTP6_S1792	0.9995	kinlibrary
Q8IU85	Q7RTP6_S685	0.9965999999999999	kinlibrary
Q8IU85	Q7RTP6_S977	0.9676	kinlibrary
Q8IU85	Q7RTP6_T684	0.9969	kinlibrary
Q8IU85	Q7RTS5_S498	0.9831	kinlibrary
Q8IU85	Q7Z2E3_S132	0.9990000000000001	kinlibrary
Q8IU85	Q7Z2K8_S75	0.9579000000000001	kinlibrary
Q8IU85	Q7Z2T5_S612	0.9806999999999999	kinlibrary
Q8IU85	Q7Z2W4_S249	0.9904000000000001	kinlibrary
Q8IU85	Q7Z2W4_S590	0.9727	kinlibrary
Q8IU85	Q7Z2W4_S631	0.9861	kinlibrary
Q8IU85	Q7Z2W4_T298	0.9712000000000001	kinlibrary
Q8IU85	Q7Z2W4_T375	0.9773999999999999	kinlibrary
Q8IU85	Q7Z2X7_S11	0.9565	kinlibrary
Q8IU85	Q7Z2X7_S9	0.9926	kinlibrary
Q8IU85	Q7Z2Z1_S1026	0.9505	kinlibrary
Q8IU85	Q7Z2Z1_S1045	0.9542	kinlibrary
Q8IU85	Q7Z2Z1_S1894	0.9584	kinlibrary
Q8IU85	Q7Z2Z1_S865	0.9708	kinlibrary
Q8IU85	Q7Z309_S24	0.9786	kinlibrary
Q8IU85	Q7Z309_S25	0.9814	kinlibrary
Q8IU85	Q7Z309_S50	0.9984999999999999	kinlibrary
Q8IU85	Q7Z309_T51	0.9525	kinlibrary
Q8IU85	Q7Z333_S1366	0.9852	kinlibrary
Q8IU85	Q7Z3B3_S827	0.9864	kinlibrary
Q8IU85	Q7Z3C6_S735	0.9638	kinlibrary
Q8IU85	Q7Z3D4_S55	0.9779000000000001	kinlibrary
Q8IU85	Q7Z3G6_S693	0.9809	kinlibrary
Q8IU85	Q7Z3G6_S695	0.9795999999999999	kinlibrary
Q8IU85	Q7Z3G6_S731	0.9979	kinlibrary
Q8IU85	Q7Z3K6_T148	0.9561	kinlibrary
Q8IU85	Q7Z3U7_S293	0.9581999999999999	kinlibrary
Q8IU85	Q7Z401_S1015	0.9972	kinlibrary
Q8IU85	Q7Z401_S1093	0.9533	kinlibrary
Q8IU85	Q7Z401_S1151	0.9788	kinlibrary
Q8IU85	Q7Z401_T921	0.9606999999999999	kinlibrary
Q8IU85	Q7Z403_S113	0.9697	kinlibrary
Q8IU85	Q7Z417_S230	0.9808	kinlibrary
Q8IU85	Q7Z417_S304	0.9561	kinlibrary
Q8IU85	Q7Z417_S652	0.9652	kinlibrary
Q8IU85	Q7Z418_S252	0.9812000000000001	kinlibrary
Q8IU85	Q7Z422_T67	0.9612999999999999	kinlibrary
Q8IU85	Q7Z460_S1101	0.9787	kinlibrary
Q8IU85	Q7Z460_S600	0.9712999999999999	kinlibrary
Q8IU85	Q7Z460_S646	0.9834	kinlibrary
Q8IU85	Q7Z460_S647	0.9789	kinlibrary
Q8IU85	Q7Z465_S88	0.9814	kinlibrary
Q8IU85	Q7Z4H7_S906	0.9573999999999999	kinlibrary
Q8IU85	Q7Z4H8_S421	0.9678	kinlibrary
Q8IU85	Q7Z4Q2_T340	0.9982	kinlibrary
Q8IU85	Q7Z4S6_S1229	0.9573	kinlibrary
Q8IU85	Q7Z4V5_S230	0.9569	kinlibrary
Q8IU85	Q7Z4V5_S454	0.9823999999999999	kinlibrary
Q8IU85	Q7Z589_S209	0.9948999999999999	kinlibrary
Q8IU85	Q7Z589_T207	0.9998	kinlibrary
Q8IU85	Q7Z591_S1159	0.9754999999999999	kinlibrary
Q8IU85	Q7Z591_S1387	0.9684999999999999	kinlibrary
Q8IU85	Q7Z5H3_S14	0.9682999999999999	kinlibrary
Q8IU85	Q7Z5H3_S346	0.9982	kinlibrary
Q8IU85	Q7Z5H3_S476	0.9612	kinlibrary
Q8IU85	Q7Z5J4_S1247	0.9514	kinlibrary
Q8IU85	Q7Z5J4_S1590	0.9578	kinlibrary
Q8IU85	Q7Z5L9_S15	0.9873000000000001	kinlibrary
Q8IU85	Q7Z5L9_S360	0.9848	kinlibrary
Q8IU85	Q7Z5L9_S455	0.9952	kinlibrary
Q8IU85	Q7Z5R6_S526	0.9711	kinlibrary
Q8IU85	Q7Z5Y7_S374	0.9711	kinlibrary
Q8IU85	Q7Z628_S21	0.9862000000000001	kinlibrary
Q8IU85	Q7Z628_S50	0.9882	kinlibrary
Q8IU85	Q7Z628_S51	0.9983	kinlibrary
Q8IU85	Q7Z628_S539	0.9547	kinlibrary
Q8IU85	Q7Z698_S206	0.9737	kinlibrary
Q8IU85	Q7Z699_S238	0.9543	kinlibrary
Q8IU85	Q7Z6B0_S414	0.9765	kinlibrary
Q8IU85	Q7Z6B0_S416	0.975	kinlibrary
Q8IU85	Q7Z6B7_S1029	0.9752	kinlibrary
Q8IU85	Q7Z6B7_S940	0.9551999999999999	kinlibrary
Q8IU85	Q7Z6B7_T939	0.9773000000000001	kinlibrary
Q8IU85	Q7Z6E9_S1692	0.9684999999999999	kinlibrary
Q8IU85	Q7Z6E9_S768	0.9831	kinlibrary
Q8IU85	Q7Z6I6_S291	0.9656	kinlibrary
Q8IU85	Q7Z6I6_T1020	0.9734	kinlibrary
Q8IU85	Q7Z6J0_S304	0.9976	kinlibrary
Q8IU85	Q7Z6J0_S800	0.9839	kinlibrary
Q8IU85	Q7Z6Z7_S648	0.9995999999999999	kinlibrary
Q8IU85	Q7Z6Z7_S649	0.9923000000000001	kinlibrary
Q8IU85	Q7Z7A4_S448	0.9861	kinlibrary
Q8IU85	Q7Z7B0_S619	0.9772	kinlibrary
Q8IU85	Q7Z7B0_S967	0.9586	kinlibrary
Q8IU85	Q7Z7G8_S1010	0.96	kinlibrary
Q8IU85	Q7Z7K6_S47	0.9734999999999999	kinlibrary
Q8IU85	Q7Z7L8_T407	0.9819	kinlibrary
Q8IU85	Q7Z7M9_S292	0.9902	kinlibrary
Q8IU85	Q86SQ0_S157	0.9714	kinlibrary
Q8IU85	Q86SQ0_S212	0.9581000000000001	kinlibrary
Q8IU85	Q86SQ0_S242	0.9873999999999999	kinlibrary
Q8IU85	Q86SQ0_S415	0.9779000000000001	kinlibrary
Q8IU85	Q86SQ4_S1189	0.9776	kinlibrary
Q8IU85	Q86SU0_S467	0.9947	kinlibrary
Q8IU85	Q86T65_S1050	0.9828	kinlibrary
Q8IU85	Q86T65_S1052	0.9884999999999999	kinlibrary
Q8IU85	Q86T82_S210	0.9653	kinlibrary
Q8IU85	Q86TB3_S1078	0.9603	kinlibrary
Q8IU85	Q86TB9_T178	0.9804999999999999	kinlibrary
Q8IU85	Q86TC9_S759	0.9584	kinlibrary
Q8IU85	Q86TC9_T865	0.9699	kinlibrary
Q8IU85	Q86TI0_S627	0.9682	kinlibrary
Q8IU85	Q86TI0_T596	0.9972	kinlibrary
Q8IU85	Q86TL0_S467	0.9931	kinlibrary
Q8IU85	Q86TL2_S249	0.9799	kinlibrary
Q8IU85	Q86U44_S30	0.9834999999999999	kinlibrary
Q8IU85	Q86U70_S302	0.9876	kinlibrary
Q8IU85	Q86U86_S303	0.9643999999999999	kinlibrary
Q8IU85	Q86U86_S39	0.9956999999999999	kinlibrary
Q8IU85	Q86U86_S681	0.9897	kinlibrary
Q8IU85	Q86U86_S948	0.9875	kinlibrary
Q8IU85	Q86U86_T9	0.988	kinlibrary
Q8IU85	Q86UB2_S491	0.9889	kinlibrary
Q8IU85	Q86UD0_T219	0.9509000000000001	kinlibrary
Q8IU85	Q86UF2_S140	0.9856	kinlibrary
Q8IU85	Q86UK7_S479	0.9523	kinlibrary
Q8IU85	Q86UR5_S1450	0.9693	kinlibrary
Q8IU85	Q86UR5_S1486	0.9956	kinlibrary
Q8IU85	Q86UR5_S1677	0.9989	kinlibrary
Q8IU85	Q86UR5_S324	0.9655	kinlibrary
Q8IU85	Q86UR5_S391	0.9665	kinlibrary
Q8IU85	Q86UR5_T1254	0.9828	kinlibrary
Q8IU85	Q86UU0_S1478	0.9799	kinlibrary
Q8IU85	Q86UU0_S915	0.9963	kinlibrary
Q8IU85	Q86UU1_S563	0.9643999999999999	kinlibrary
Q8IU85	Q86UU1_S578	0.9945999999999999	kinlibrary
Q8IU85	Q86UU1_S654	0.9579000000000001	kinlibrary
Q8IU85	Q86UX6_S70	0.9595999999999999	kinlibrary
Q8IU85	Q86UZ6_S176	0.9667	kinlibrary
Q8IU85	Q86V48_S422	0.9504	kinlibrary
Q8IU85	Q86V48_S574	0.9886	kinlibrary
Q8IU85	Q86V48_S903	0.9678	kinlibrary
Q8IU85	Q86V48_S995	0.9706	kinlibrary
Q8IU85	Q86VH2_S911	0.9936	kinlibrary
Q8IU85	Q86VI3_S1424	0.9914000000000001	kinlibrary
Q8IU85	Q86VI3_T1426	0.9604	kinlibrary
Q8IU85	Q86VM9_S59	0.9547	kinlibrary
Q8IU85	Q86VM9_S685	0.9752	kinlibrary
Q8IU85	Q86VM9_S893	0.9632999999999999	kinlibrary
Q8IU85	Q86VQ1_S171	0.9858	kinlibrary
Q8IU85	Q86VQ1_S172	0.9764	kinlibrary
Q8IU85	Q86VR2_S435	0.9606	kinlibrary
Q8IU85	Q86VY9_S19	0.9952	kinlibrary
Q8IU85	Q86VY9_S323	0.9693	kinlibrary
Q8IU85	Q86VY9_S350	0.9606999999999999	kinlibrary
Q8IU85	Q86W47_S210	0.9854	kinlibrary
Q8IU85	Q86W56_S286	0.9881	kinlibrary
Q8IU85	Q86W92_S540	0.9564	kinlibrary
Q8IU85	Q86W92_S601	0.9958	kinlibrary
Q8IU85	Q86W92_S794	0.9998999999999999	kinlibrary
Q8IU85	Q86WC4_S322	0.9912000000000001	kinlibrary
Q8IU85	Q86WK6_S477	0.9512999999999999	kinlibrary
Q8IU85	Q86WP2_S49	0.9983	kinlibrary
Q8IU85	Q86WR7_S400	0.9533	kinlibrary
Q8IU85	Q86WR7_S43	0.9676	kinlibrary
Q8IU85	Q86WX3_S84	0.9573999999999999	kinlibrary
Q8IU85	Q86X02_T154	0.9967	kinlibrary
Q8IU85	Q86X29_S493	0.9625	kinlibrary
Q8IU85	Q86X29_S530	0.9842	kinlibrary
Q8IU85	Q86X40_S52	0.9765999999999999	kinlibrary
Q8IU85	Q86XD5_S47	0.9712000000000001	kinlibrary
Q8IU85	Q86XK3_S61	0.9505	kinlibrary
Q8IU85	Q86XN8_S176	0.9649	kinlibrary
Q8IU85	Q86XP1_S56	0.9742000000000001	kinlibrary
Q8IU85	Q86XR8_S118	0.9606	kinlibrary
Q8IU85	Q86XR8_S55	0.9965999999999999	kinlibrary
Q8IU85	Q86XZ4_S480	0.9658	kinlibrary
Q8IU85	Q86Y82_S139	0.9590000000000001	kinlibrary
Q8IU85	Q86YC2_S518	0.9611	kinlibrary
Q8IU85	Q86YD1_S53	0.966	kinlibrary
Q8IU85	Q86YL5_S173	0.9937	kinlibrary
Q8IU85	Q86YR5_S492	0.9608	kinlibrary
Q8IU85	Q86YS3_S304	0.9553	kinlibrary
Q8IU85	Q86YS7_S305	0.9738	kinlibrary
Q8IU85	Q86YS7_S659	0.9712000000000001	kinlibrary
Q8IU85	Q86YS7_T339	0.9967	kinlibrary
Q8IU85	Q86YS7_T818	0.9651000000000001	kinlibrary
Q8IU85	Q86YV0_S831	0.9773000000000001	kinlibrary
Q8IU85	Q86YV0_S865	0.9851000000000001	kinlibrary
Q8IU85	Q86YV0_S944	0.9706	kinlibrary
Q8IU85	Q86Z20_S504	0.9868000000000001	kinlibrary
Q8IU85	Q8IU60_S276	0.9768000000000001	kinlibrary
Q8IU85	Q8IU81_S371	0.9612	kinlibrary
Q8IU85	Q8IU81_S384	0.9675	kinlibrary
Q8IU85	Q8IUC4_S652	0.9903	kinlibrary
Q8IU85	Q8IUD2_S37	0.9677	kinlibrary
Q8IU85	Q8IUQ4_T235	0.9865999999999999	kinlibrary
Q8IU85	Q8IUW3_S317	0.9814	kinlibrary
Q8IU85	Q8IV04_T415	0.9847	kinlibrary
Q8IU85	Q8IV31_S146	0.9640000000000001	kinlibrary
Q8IU85	Q8IV36_S559	0.9858	kinlibrary
Q8IU85	Q8IV36_S593	0.9791	kinlibrary
Q8IU85	Q8IVE3_S459	0.975	kinlibrary
Q8IU85	Q8IVF2_S280	0.9553	kinlibrary
Q8IU85	Q8IVF2_S5714	0.9673	kinlibrary
Q8IU85	Q8IVF7_S1014	0.968	kinlibrary
Q8IU85	Q8IVH2_S291	0.9887999999999999	kinlibrary
Q8IU85	Q8IVH2_S443	0.9732	kinlibrary
Q8IU85	Q8IVH8_S170	0.9854999999999999	kinlibrary
Q8IU85	Q8IVL0_S1669	0.9963	kinlibrary
Q8IU85	Q8IVL0_S275	0.9908	kinlibrary
Q8IU85	Q8IVL1_S1502	0.9702	kinlibrary
Q8IU85	Q8IVL1_S1591	0.9514	kinlibrary
Q8IU85	Q8IVL1_S1610	0.9589	kinlibrary
Q8IU85	Q8IVL1_S1611	0.9537	kinlibrary
Q8IU85	Q8IVL1_S1799	0.9954999999999999	kinlibrary
Q8IU85	Q8IVL1_S1970	0.9648	kinlibrary
Q8IU85	Q8IVL1_S311	0.9894	kinlibrary
Q8IU85	Q8IVL6_S201	0.9576	kinlibrary
Q8IU85	Q8IVN8_S100	0.9967	kinlibrary
Q8IU85	Q8IVT2_S394	0.9934000000000001	kinlibrary
Q8IU85	Q8IVT2_S543	0.9516	kinlibrary
Q8IU85	Q8IVT5_S311	0.9868000000000001	kinlibrary
Q8IU85	Q8IVT5_S406	0.9670000000000001	kinlibrary
Q8IU85	Q8IVT5_S888	0.9904000000000001	kinlibrary
Q8IU85	Q8IW50_S64	0.9670000000000001	kinlibrary
Q8IU85	Q8IW52_S741	0.9777	kinlibrary
Q8IU85	Q8IW52_T742	0.9736	kinlibrary
Q8IU85	Q8IW93_S197	0.9703	kinlibrary
Q8IU85	Q8IWB9_S295	0.9806999999999999	kinlibrary
Q8IU85	Q8IWB9_S593	0.993	kinlibrary
Q8IU85	Q8IWC1_S185	0.9571	kinlibrary
Q8IU85	Q8IWC1_S229	0.9990000000000001	kinlibrary
Q8IU85	Q8IWC1_S489	0.965	kinlibrary
Q8IU85	Q8IWC1_S490	0.9665	kinlibrary
Q8IU85	Q8IWE5_S327	0.9895	kinlibrary
Q8IU85	Q8IWF6_S127	0.9823999999999999	kinlibrary
Q8IU85	Q8IWI9_S1470	0.9956	kinlibrary
Q8IU85	Q8IWQ3_T260	0.9659	kinlibrary
Q8IU85	Q8IWS0_T134	0.9808	kinlibrary
Q8IU85	Q8IWT6_S217	0.9947	kinlibrary
Q8IU85	Q8IWU9_S104	0.9952	kinlibrary
Q8IU85	Q8IWV7_S1593	0.9948999999999999	kinlibrary
Q8IU85	Q8IWX8_S813	0.9976999999999999	kinlibrary
Q8IU85	Q8IWX8_S815	0.9956999999999999	kinlibrary
Q8IU85	Q8IWX8_S902	0.996	kinlibrary
Q8IU85	Q8IWZ3_S177	0.9725	kinlibrary
Q8IU85	Q8IX01_S315	0.9971	kinlibrary
Q8IU85	Q8IX03_S947	0.9549	kinlibrary
Q8IU85	Q8IX03_T929	0.9666	kinlibrary
Q8IU85	Q8IX21_S317	0.9839	kinlibrary
Q8IU85	Q8IX21_S340	0.9884999999999999	kinlibrary
Q8IU85	Q8IX90_S110	0.9791	kinlibrary
Q8IU85	Q8IX90_S317	0.9612999999999999	kinlibrary
Q8IU85	Q8IX94_S140	0.9856	kinlibrary
Q8IU85	Q8IXK0_S701	0.9941	kinlibrary
Q8IU85	Q8IXQ3_S76	0.9979	kinlibrary
Q8IU85	Q8IXT5_S278	0.9952	kinlibrary
Q8IU85	Q8IXT5_S377	0.9575	kinlibrary
Q8IU85	Q8IXT5_S591	0.9734	kinlibrary
Q8IU85	Q8IXT5_T640	0.9717	kinlibrary
Q8IU85	Q8IXZ2_S416	0.9671	kinlibrary
Q8IU85	Q8IY17_S107	0.9788	kinlibrary
Q8IU85	Q8IY17_S363	0.9541	kinlibrary
Q8IU85	Q8IY18_S35	0.9968	kinlibrary
Q8IU85	Q8IY26_S70	0.9697	kinlibrary
Q8IU85	Q8IY67_S243	0.9599	kinlibrary
Q8IU85	Q8IY81_S356	0.9609000000000001	kinlibrary
Q8IU85	Q8IY92_S1087	0.9609000000000001	kinlibrary
Q8IU85	Q8IY92_S228	0.9703	kinlibrary
Q8IU85	Q8IYB1_S433	0.9976999999999999	kinlibrary
Q8IU85	Q8IYB3_S207	0.9876999999999999	kinlibrary
Q8IU85	Q8IYB3_S290	0.9798	kinlibrary
Q8IU85	Q8IYB3_S549	0.9686	kinlibrary
Q8IU85	Q8IYB3_S560	0.9697	kinlibrary
Q8IU85	Q8IYB3_S626	0.9748	kinlibrary
Q8IU85	Q8IYB3_S636	0.9941	kinlibrary
Q8IU85	Q8IYB3_S655	0.9629000000000001	kinlibrary
Q8IU85	Q8IYB3_S713	0.9564	kinlibrary
Q8IU85	Q8IYB3_S725	0.9803000000000001	kinlibrary
Q8IU85	Q8IYB3_S748	0.9609000000000001	kinlibrary
Q8IU85	Q8IYB3_T572	0.9821	kinlibrary
Q8IU85	Q8IYB4_S261	0.9821	kinlibrary
Q8IU85	Q8IYD8_S661	0.981	kinlibrary
Q8IU85	Q8IYH5_S89	0.9793000000000001	kinlibrary
Q8IU85	Q8IYJ0_S213	0.9976	kinlibrary
Q8IU85	Q8IYJ3_S111	0.9967	kinlibrary
Q8IU85	Q8IYK8_S333	0.992	kinlibrary
Q8IU85	Q8IYK8_S68	0.9912000000000001	kinlibrary
Q8IU85	Q8IYM9_S383	0.9783	kinlibrary
Q8IU85	Q8IYM9_S384	0.9784	kinlibrary
Q8IU85	Q8IYT8_S1027	0.9843999999999999	kinlibrary
Q8IU85	Q8IYW5_S134	0.9626	kinlibrary
Q8IU85	Q8IZ21_S176	0.9518000000000001	kinlibrary
Q8IU85	Q8IZ21_S443	0.9539	kinlibrary
Q8IU85	Q8IZ21_S557	0.9584999999999999	kinlibrary
Q8IU85	Q8IZ21_S590	0.9923000000000001	kinlibrary
Q8IU85	Q8IZ21_S628	0.9823000000000001	kinlibrary
Q8IU85	Q8IZ21_T547	0.9539	kinlibrary
Q8IU85	Q8IZ69_S378	0.976	kinlibrary
Q8IU85	Q8IZD2_S966	0.9815999999999999	kinlibrary
Q8IU85	Q8IZK6_S558	0.9994	kinlibrary
Q8IU85	Q8IZL8_S734	0.9519	kinlibrary
Q8IU85	Q8IZP0_S222	0.9540000000000001	kinlibrary
Q8IU85	Q8IZP0_S319	0.9889	kinlibrary
Q8IU85	Q8IZP0_S323	0.9738	kinlibrary
Q8IU85	Q8IZP0_S88	0.9919	kinlibrary
Q8IU85	Q8IZP9_S1010	0.9590000000000001	kinlibrary
Q8IU85	Q8IZQ1_S1942	0.9743999999999999	kinlibrary
Q8IU85	Q8IZQ1_S2083	0.9567	kinlibrary
Q8IU85	Q8IZQ1_S2492	0.992	kinlibrary
Q8IU85	Q8IZT6_S170	0.9706	kinlibrary
Q8IU85	Q8IZT6_S577	0.9684999999999999	kinlibrary
Q8IU85	Q8IZT6_T245	0.9801000000000001	kinlibrary
Q8IU85	Q8IZW8_S416	0.9512999999999999	kinlibrary
Q8IU85	Q8N0S6_S39	0.9617	kinlibrary
Q8IU85	Q8N0Z3_S329	0.9783	kinlibrary
Q8IU85	Q8N0Z3_T642	0.9627	kinlibrary
Q8IU85	Q8N103_S377	0.9642000000000001	kinlibrary
Q8IU85	Q8N103_S68	0.9588	kinlibrary
Q8IU85	Q8N103_S714	0.995	kinlibrary
Q8IU85	Q8N108_S483	0.9768000000000001	kinlibrary
Q8IU85	Q8N122_S791	0.9873999999999999	kinlibrary
Q8IU85	Q8N122_S792	0.9873000000000001	kinlibrary
Q8IU85	Q8N163_T897	0.9915	kinlibrary
Q8IU85	Q8N1F7_T49	0.9564	kinlibrary
Q8IU85	Q8N1F8_S398	0.9909	kinlibrary
Q8IU85	Q8N1G0_S1082	0.9997	kinlibrary
Q8IU85	Q8N1G0_S1083	0.9893000000000001	kinlibrary
Q8IU85	Q8N1G0_S1116	0.9525	kinlibrary
Q8IU85	Q8N1G0_S1118	0.9555	kinlibrary
Q8IU85	Q8N1G4_S431	0.9878	kinlibrary
Q8IU85	Q8N1I0_S1897	0.9688	kinlibrary
Q8IU85	Q8N1S5_S125	0.9617	kinlibrary
Q8IU85	Q8N1W1_S325	0.9511	kinlibrary
Q8IU85	Q8N1W1_S478	0.9632	kinlibrary
Q8IU85	Q8N1W1_S558	0.9667	kinlibrary
Q8IU85	Q8N201_S13	0.9636	kinlibrary
Q8IU85	Q8N201_S1318	0.9815999999999999	kinlibrary
Q8IU85	Q8N205_S331	0.9623	kinlibrary
Q8IU85	Q8N228_S274	0.9947	kinlibrary
Q8IU85	Q8N257_S37	0.9540000000000001	kinlibrary
Q8IU85	Q8N271_S814	0.9812000000000001	kinlibrary
Q8IU85	Q8N271_S815	0.9761	kinlibrary
Q8IU85	Q8N2G8_T88	0.9542	kinlibrary
Q8IU85	Q8N2U9_S110	0.9795	kinlibrary
Q8IU85	Q8N2U9_T112	0.9632	kinlibrary
Q8IU85	Q8N2Y8_S543	0.9811	kinlibrary
Q8IU85	Q8N350_S133	0.9786	kinlibrary
Q8IU85	Q8N350_S299	0.9781	kinlibrary
Q8IU85	Q8N350_S341	0.9579000000000001	kinlibrary
Q8IU85	Q8N350_S621	0.9883	kinlibrary
Q8IU85	Q8N350_T154	0.9594	kinlibrary
Q8IU85	Q8N392_S610	0.9528	kinlibrary
Q8IU85	Q8N3A8_S291	0.9901000000000001	kinlibrary
Q8IU85	Q8N3A8_S323	0.9651000000000001	kinlibrary
Q8IU85	Q8N3C7_S581	0.9529000000000001	kinlibrary
Q8IU85	Q8N3C7_S609	0.9702	kinlibrary
Q8IU85	Q8N3D4_S1257	0.9963	kinlibrary
Q8IU85	Q8N3E9_S105	0.983	kinlibrary
Q8IU85	Q8N3F8_S195	0.9954000000000001	kinlibrary
Q8IU85	Q8N3F8_S740	0.9811	kinlibrary
Q8IU85	Q8N3F9_S357	0.9804999999999999	kinlibrary
Q8IU85	Q8N3K9_S155	0.9944	kinlibrary
Q8IU85	Q8N3K9_S1708	0.9706999999999999	kinlibrary
Q8IU85	Q8N3K9_S3294	0.9621	kinlibrary
Q8IU85	Q8N3U4_T1109	0.9571	kinlibrary
Q8IU85	Q8N3U4_T1160	0.9704999999999999	kinlibrary
Q8IU85	Q8N490_S128	0.9670000000000001	kinlibrary
Q8IU85	Q8N4B1_S213	0.9932	kinlibrary
Q8IU85	Q8N4C6_S269	0.9959	kinlibrary
Q8IU85	Q8N4C6_S812	0.9821	kinlibrary
Q8IU85	Q8N4C8_S641	0.9564	kinlibrary
Q8IU85	Q8N4C8_S701	0.9812000000000001	kinlibrary
Q8IU85	Q8N4C8_T187	0.9895999999999999	kinlibrary
Q8IU85	Q8N4S0_S329	0.9868000000000001	kinlibrary
Q8IU85	Q8N4X5_S344	0.9941	kinlibrary
Q8IU85	Q8N4X5_S484	0.9661	kinlibrary
Q8IU85	Q8N4Y2_S392	0.9802	kinlibrary
Q8IU85	Q8N556_S336	0.9658	kinlibrary
Q8IU85	Q8N568_S682	0.9658	kinlibrary
Q8IU85	Q8N573_T73	0.9512	kinlibrary
Q8IU85	Q8N587_S261	0.9501000000000001	kinlibrary
Q8IU85	Q8N587_S92	0.9531999999999999	kinlibrary
Q8IU85	Q8N5A5_S373	0.9759	kinlibrary
Q8IU85	Q8N5C6_S964	0.9648	kinlibrary
Q8IU85	Q8N5D0_S511	0.9601000000000001	kinlibrary
Q8IU85	Q8N5F7_S80	0.9854999999999999	kinlibrary
Q8IU85	Q8N5H7_S447	0.9687	kinlibrary
Q8IU85	Q8N5I9_S56	0.9656	kinlibrary
Q8IU85	Q8N5S9_S458	0.9953	kinlibrary
Q8IU85	Q8N5S9_T108	0.9548000000000001	kinlibrary
Q8IU85	Q8N5U6_S70	0.9523	kinlibrary
Q8IU85	Q8N5V2_S16	0.9948	kinlibrary
Q8IU85	Q8N612_S510	0.9656	kinlibrary
Q8IU85	Q8N612_S859	0.9854	kinlibrary
Q8IU85	Q8N684_S191	0.9673999999999999	kinlibrary
Q8IU85	Q8N699_S114	0.9858	kinlibrary
Q8IU85	Q8N699_S149	0.9695	kinlibrary
Q8IU85	Q8N6T3_S361	0.9763	kinlibrary
Q8IU85	Q8N6U8_S429	0.9586	kinlibrary
Q8IU85	Q8N6U8_S430	0.997	kinlibrary
Q8IU85	Q8N7C4_S170	0.9937	kinlibrary
Q8IU85	Q8N7R7_S105	0.9934000000000001	kinlibrary
Q8IU85	Q8N7R7_S344	0.9809	kinlibrary
Q8IU85	Q8N8E3_S171	0.9541	kinlibrary
Q8IU85	Q8N8E3_S241	0.9768000000000001	kinlibrary
Q8IU85	Q8N8E3_S242	0.9894	kinlibrary
Q8IU85	Q8N8S7_S125	0.9940000000000001	kinlibrary
Q8IU85	Q8N8S7_T502	0.9545	kinlibrary
Q8IU85	Q8N8U9_S414	0.9883	kinlibrary
Q8IU85	Q8N8Z6_S513	0.966	kinlibrary
Q8IU85	Q8N8Z6_S556	0.95	kinlibrary
Q8IU85	Q8N9B5_S58	0.9722	kinlibrary
Q8IU85	Q8N9B5_S888	0.9813	kinlibrary
Q8IU85	Q8NAP3_S309	0.9601000000000001	kinlibrary
Q8IU85	Q8NB16_T357	0.966	kinlibrary
Q8IU85	Q8NB49_S1108	0.97	kinlibrary
Q8IU85	Q8NB78_S13	0.9845	kinlibrary
Q8IU85	Q8NBA8_S132	0.9673999999999999	kinlibrary
Q8IU85	Q8NBJ4_S153	0.9754999999999999	kinlibrary
Q8IU85	Q8NBQ5_S33	0.9993000000000001	kinlibrary
Q8IU85	Q8NBV4_S62	0.9989	kinlibrary
Q8IU85	Q8NBZ0_S98	0.9591	kinlibrary
Q8IU85	Q8NC56_S134	0.9965	kinlibrary
Q8IU85	Q8NCE2_S415	0.972	kinlibrary
Q8IU85	Q8NCF5_S390	0.98	kinlibrary
Q8IU85	Q8NCN4_S292	0.956	kinlibrary
Q8IU85	Q8NCN4_S423	0.9573999999999999	kinlibrary
Q8IU85	Q8NCN4_S693	0.9815999999999999	kinlibrary
Q8IU85	Q8NCP5_S186	0.9964	kinlibrary
Q8IU85	Q8NCY6_S10	0.9934000000000001	kinlibrary
Q8IU85	Q8ND30_S512	0.985	kinlibrary
Q8IU85	Q8ND56_T194	0.9627	kinlibrary
Q8IU85	Q8ND76_S324	0.9629000000000001	kinlibrary
Q8IU85	Q8ND76_S326	0.9928	kinlibrary
Q8IU85	Q8ND76_S83	0.9743999999999999	kinlibrary
Q8IU85	Q8ND76_S99	0.9701000000000001	kinlibrary
Q8IU85	Q8ND76_T37	0.9597	kinlibrary
Q8IU85	Q8NDD1_T142	0.9533	kinlibrary
Q8IU85	Q8NDF8_S525	0.9514	kinlibrary
Q8IU85	Q8NDI1_S1035	0.9978	kinlibrary
Q8IU85	Q8NDI1_S1058	0.9772	kinlibrary
Q8IU85	Q8NDI1_S649	0.9821	kinlibrary
Q8IU85	Q8NDI1_S854	0.951	kinlibrary
Q8IU85	Q8NDT2_S562	0.9762000000000001	kinlibrary
Q8IU85	Q8NDT2_S598	0.9939	kinlibrary
Q8IU85	Q8NDX1_S1019	0.9749	kinlibrary
Q8IU85	Q8NDX5_S842	0.9908	kinlibrary
Q8IU85	Q8NEJ9_S202	0.966	kinlibrary
Q8IU85	Q8NEM2_S634	0.9806	kinlibrary
Q8IU85	Q8NEM7_S509	0.9509000000000001	kinlibrary
Q8IU85	Q8NER1_S502	0.998	kinlibrary
Q8IU85	Q8NEV4_T184	0.9948999999999999	kinlibrary
Q8IU85	Q8NEV8_S1444	0.9872	kinlibrary
Q8IU85	Q8NEV8_S1851	0.9921	kinlibrary
Q8IU85	Q8NEV8_S912	0.9666	kinlibrary
Q8IU85	Q8NEY1_S1048	0.9617	kinlibrary
Q8IU85	Q8NEY1_S1181	0.9995	kinlibrary
Q8IU85	Q8NEY1_S452	0.9778	kinlibrary
Q8IU85	Q8NEY1_S90	0.9983	kinlibrary
Q8IU85	Q8NEY8_S110	0.995	kinlibrary
Q8IU85	Q8NEY8_S161	0.9691	kinlibrary
Q8IU85	Q8NEY8_T128	0.9767	kinlibrary
Q8IU85	Q8NEZ4_S1919	0.9839	kinlibrary
Q8IU85	Q8NF50_S2082	0.9778	kinlibrary
Q8IU85	Q8NF91_S6230	0.9666	kinlibrary
Q8IU85	Q8NF99_S238	0.9508	kinlibrary
Q8IU85	Q8NFC6_S2973	0.9997	kinlibrary
Q8IU85	Q8NFC6_S635	0.9731000000000001	kinlibrary
Q8IU85	Q8NFC6_S659	0.9890000000000001	kinlibrary
Q8IU85	Q8NFC6_S870	0.9623	kinlibrary
Q8IU85	Q8NFC6_S902	0.9856999999999999	kinlibrary
Q8IU85	Q8NFC6_T2956	0.9675	kinlibrary
Q8IU85	Q8NFC6_T3016	0.961	kinlibrary
Q8IU85	Q8NFD5_S1240	0.9677	kinlibrary
Q8IU85	Q8NFH8_S461	0.9632	kinlibrary
Q8IU85	Q8NFH8_S463	0.9627	kinlibrary
Q8IU85	Q8NFH8_S544	0.9814	kinlibrary
Q8IU85	Q8NFH8_S631	0.9693999999999999	kinlibrary
Q8IU85	Q8NFW9_S295	0.9743999999999999	kinlibrary
Q8IU85	Q8NFZ0_S124	0.9837	kinlibrary
Q8IU85	Q8NFZ0_S126	0.9806999999999999	kinlibrary
Q8IU85	Q8NG31_S1690	0.958	kinlibrary
Q8IU85	Q8NG31_S1845	0.9765999999999999	kinlibrary
Q8IU85	Q8NG31_S24	0.9917	kinlibrary
Q8IU85	Q8NG31_S60	0.9718000000000001	kinlibrary
Q8IU85	Q8NG31_S767	0.9542	kinlibrary
Q8IU85	Q8NHG8_S19	0.9725	kinlibrary
Q8IU85	Q8NHH1_S96	0.9841	kinlibrary
Q8IU85	Q8NHH9_S24	0.9908	kinlibrary
Q8IU85	Q8NHM5_S474	0.9936	kinlibrary
Q8IU85	Q8NHM5_S768	0.9673999999999999	kinlibrary
Q8IU85	Q8NHM5_S795	0.9945	kinlibrary
Q8IU85	Q8NHM5_S951	0.9536	kinlibrary
Q8IU85	Q8NHZ8_T7	0.9998999999999999	kinlibrary
Q8IU85	Q8NI08_S89	0.9863	kinlibrary
Q8IU85	Q8NI27_S1486	0.9872	kinlibrary
Q8IU85	Q8NI27_S799	0.9632	kinlibrary
Q8IU85	Q8NI35_S455	0.9837	kinlibrary
Q8IU85	Q8NI35_S456	0.9506	kinlibrary
Q8IU85	Q8NI35_T454	0.9981	kinlibrary
Q8IU85	Q8TAA9_S338	0.9974	kinlibrary
Q8IU85	Q8TAD8_S153	0.9871	kinlibrary
Q8IU85	Q8TAD8_S99	0.9702	kinlibrary
Q8IU85	Q8TAP9_S133	0.9728	kinlibrary
Q8IU85	Q8TAQ2_S302	0.9665	kinlibrary
Q8IU85	Q8TAQ2_S304	0.9527	kinlibrary
Q8IU85	Q8TB45_S280	0.968	kinlibrary
Q8IU85	Q8TB45_T315	0.9664	kinlibrary
Q8IU85	Q8TBA6_S116	0.9940000000000001	kinlibrary
Q8IU85	Q8TBB1_S236	0.9884999999999999	kinlibrary
Q8IU85	Q8TBB1_S583	0.9845999999999999	kinlibrary
Q8IU85	Q8TBC3_T163	0.9598	kinlibrary
Q8IU85	Q8TBE0_S8	0.9845999999999999	kinlibrary
Q8IU85	Q8TBE0_T588	0.9992	kinlibrary
Q8IU85	Q8TBF2_S110	0.9878	kinlibrary
Q8IU85	Q8TBF5_S136	0.9873999999999999	kinlibrary
Q8IU85	Q8TBM8_S67	0.9711	kinlibrary
Q8IU85	Q8TBN0_S194	0.9576	kinlibrary
Q8IU85	Q8TBZ3_S357	0.9801000000000001	kinlibrary
Q8IU85	Q8TBZ3_S434	0.9684	kinlibrary
Q8IU85	Q8TBZ3_T358	0.9504	kinlibrary
Q8IU85	Q8TC05_S560	0.9992	kinlibrary
Q8IU85	Q8TC26_S12	0.9865999999999999	kinlibrary
Q8IU85	Q8TC71_S505	0.9626	kinlibrary
Q8IU85	Q8TC71_S507	0.9734	kinlibrary
Q8IU85	Q8TC76_S261	0.9811	kinlibrary
Q8IU85	Q8TCD5_S182	0.9814	kinlibrary
Q8IU85	Q8TCN5_S487	0.985	kinlibrary
Q8IU85	Q8TCT0_S427	0.9982	kinlibrary
Q8IU85	Q8TCU6_S319	0.9849	kinlibrary
Q8IU85	Q8TCU6_S436	0.9814	kinlibrary
Q8IU85	Q8TD26_S1839	0.9754999999999999	kinlibrary
Q8IU85	Q8TD26_S185	0.9718000000000001	kinlibrary
Q8IU85	Q8TDD1_S95	0.9697	kinlibrary
Q8IU85	Q8TDJ6_S2399	0.9776	kinlibrary
Q8IU85	Q8TDJ6_S2640	0.9854	kinlibrary
Q8IU85	Q8TDM6_S1021	0.9506	kinlibrary
Q8IU85	Q8TDM6_S1115	0.9763	kinlibrary
Q8IU85	Q8TDM6_S1666	0.9840000000000001	kinlibrary
Q8IU85	Q8TDM6_S972	0.9716	kinlibrary
Q8IU85	Q8TDN4_S242	0.977	kinlibrary
Q8IU85	Q8TDN4_S287	0.9597	kinlibrary
Q8IU85	Q8TDN4_T309	0.9918	kinlibrary
Q8IU85	Q8TDN4_T415	0.9668000000000001	kinlibrary
Q8IU85	Q8TDR0_S476	0.9931	kinlibrary
Q8IU85	Q8TDY4_S286	0.9921	kinlibrary
Q8IU85	Q8TDZ2_S960	0.9712000000000001	kinlibrary
Q8IU85	Q8TE67_S230	0.9739	kinlibrary
Q8IU85	Q8TE68_S118	0.9506999999999999	kinlibrary
Q8IU85	Q8TE68_S195	0.9882	kinlibrary
Q8IU85	Q8TE68_S580	0.9808	kinlibrary
Q8IU85	Q8TE77_S37	0.9992	kinlibrary
Q8IU85	Q8TE77_S649	0.9691	kinlibrary
Q8IU85	Q8TEB1_S147	0.9517	kinlibrary
Q8IU85	Q8TEB9_S314	0.9704	kinlibrary
Q8IU85	Q8TEB9_T288	0.9556999999999999	kinlibrary
Q8IU85	Q8TED9_S747	0.9734999999999999	kinlibrary
Q8IU85	Q8TEJ3_S381	0.996	kinlibrary
Q8IU85	Q8TEJ3_S736	0.9645	kinlibrary
Q8IU85	Q8TEK3_S1093	0.9753000000000001	kinlibrary
Q8IU85	Q8TEK3_S786	0.9978	kinlibrary
Q8IU85	Q8TER5_S1082	0.9686	kinlibrary
Q8IU85	Q8TES7_S142	0.9901000000000001	kinlibrary
Q8IU85	Q8TEU7_S1068	0.9778	kinlibrary
Q8IU85	Q8TEU7_S1070	0.9577	kinlibrary
Q8IU85	Q8TEU7_S1094	0.9865999999999999	kinlibrary
Q8IU85	Q8TEV9_S643	0.9587	kinlibrary
Q8IU85	Q8TEW0_S1178	0.9962000000000001	kinlibrary
Q8IU85	Q8TEW0_S144	0.9536	kinlibrary
Q8IU85	Q8TEW0_S715	0.9759	kinlibrary
Q8IU85	Q8TEW0_S889	0.9662000000000001	kinlibrary
Q8IU85	Q8TEW8_S141	0.9773000000000001	kinlibrary
Q8IU85	Q8TEW8_S575	0.9912000000000001	kinlibrary
Q8IU85	Q8TEW8_S746	0.9662000000000001	kinlibrary
Q8IU85	Q8TF40_S220	0.9681000000000001	kinlibrary
Q8IU85	Q8TF40_S232	0.9620000000000001	kinlibrary
Q8IU85	Q8TF40_S292	0.9719	kinlibrary
Q8IU85	Q8TF40_S593	0.9854999999999999	kinlibrary
Q8IU85	Q8TF42_S377	0.9595999999999999	kinlibrary
Q8IU85	Q8TF47_S511	0.9894	kinlibrary
Q8IU85	Q8TF61_S478	0.9952	kinlibrary
Q8IU85	Q8TF61_T479	0.9519	kinlibrary
Q8IU85	Q8TF68_S234	0.9587	kinlibrary
Q8IU85	Q8TF72_S1118	0.9682999999999999	kinlibrary
Q8IU85	Q8TF72_S676	0.9958	kinlibrary
Q8IU85	Q8TF72_S677	0.9847	kinlibrary
Q8IU85	Q8TF72_S890	0.9876	kinlibrary
Q8IU85	Q8TF74_S282	0.9629000000000001	kinlibrary
Q8IU85	Q8TF76_T295	0.9887	kinlibrary
Q8IU85	Q8WTQ7_S23	0.9739	kinlibrary
Q8IU85	Q8WTQ7_S36	0.996	kinlibrary
Q8IU85	Q8WTR4_S543	0.966	kinlibrary
Q8IU85	Q8WU20_S503	0.9676	kinlibrary
Q8IU85	Q8WUA7_S167	0.9732999999999999	kinlibrary
Q8IU85	Q8WUF5_S526	0.9993000000000001	kinlibrary
Q8IU85	Q8WUI4_S181	0.9587	kinlibrary
Q8IU85	Q8WUI4_S358	0.9641	kinlibrary
Q8IU85	Q8WUI4_S573	0.9848	kinlibrary
Q8IU85	Q8WUM9_S417	0.9971	kinlibrary
Q8IU85	Q8WUM9_S463	0.9637	kinlibrary
Q8IU85	Q8WUY1_S199	0.9573	kinlibrary
Q8IU85	Q8WUY3_S699	0.9515	kinlibrary
Q8IU85	Q8WV19_S9	0.9787	kinlibrary
Q8IU85	Q8WV41_S169	0.9676	kinlibrary
Q8IU85	Q8WVB3_S191	0.9873999999999999	kinlibrary
Q8IU85	Q8WVI7_T34	0.9928	kinlibrary
Q8IU85	Q8WVM0_S296	0.981	kinlibrary
Q8IU85	Q8WVR3_S517	0.99	kinlibrary
Q8IU85	Q8WVV4_S495	0.9828	kinlibrary
Q8IU85	Q8WWA1_S137	0.9940000000000001	kinlibrary
Q8IU85	Q8WWI1_S1197	0.9747	kinlibrary
Q8IU85	Q8WWI1_S1423	0.9531000000000001	kinlibrary
Q8IU85	Q8WWI1_S1491	0.9626	kinlibrary
Q8IU85	Q8WWI1_S1510	0.9819	kinlibrary
Q8IU85	Q8WWI1_S1563	0.9506	kinlibrary
Q8IU85	Q8WWI1_S246	0.9843999999999999	kinlibrary
Q8IU85	Q8WWI1_S300	0.95	kinlibrary
Q8IU85	Q8WWI1_S322	0.9501999999999999	kinlibrary
Q8IU85	Q8WWI1_S417	0.9849	kinlibrary
Q8IU85	Q8WWI1_S751	0.9849	kinlibrary
Q8IU85	Q8WWI1_S805	0.9964	kinlibrary
Q8IU85	Q8WWI1_S863	0.9747	kinlibrary
Q8IU85	Q8WWL2_S440	0.9958	kinlibrary
Q8IU85	Q8WWN8_S1337	0.9953	kinlibrary
Q8IU85	Q8WWN8_S1380	0.9615	kinlibrary
Q8IU85	Q8WWN9_S429	0.9551000000000001	kinlibrary
Q8IU85	Q8WWQ0_S1315	0.9669	kinlibrary
Q8IU85	Q8WX93_S1116	0.9570000000000001	kinlibrary
Q8IU85	Q8WX93_S1118	0.9738	kinlibrary
Q8IU85	Q8WXD9_S987	0.9549	kinlibrary
Q8IU85	Q8WXD9_T1065	0.9809	kinlibrary
Q8IU85	Q8WXE0_S697	0.9834999999999999	kinlibrary
Q8IU85	Q8WXE0_S798	0.9734999999999999	kinlibrary
Q8IU85	Q8WXE0_S800	0.9717	kinlibrary
Q8IU85	Q8WXE0_S878	0.9576	kinlibrary
Q8IU85	Q8WXE0_S908	0.9503	kinlibrary
Q8IU85	Q8WXE9_S302	0.9667	kinlibrary
Q8IU85	Q8WXF0_S146	0.9906999999999999	kinlibrary
Q8IU85	Q8WXG6_S858	0.9843000000000001	kinlibrary
Q8IU85	Q8WXG6_T1061	0.9787	kinlibrary
Q8IU85	Q8WXH0_S2781	0.9948	kinlibrary
Q8IU85	Q8WXH0_S4108	0.9979	kinlibrary
Q8IU85	Q8WXH2_S440	0.9990000000000001	kinlibrary
Q8IU85	Q8WXI7_S3139	0.991	kinlibrary
Q8IU85	Q8WY36_S478	0.9869	kinlibrary
Q8IU85	Q8WY36_S479	0.996	kinlibrary
Q8IU85	Q8WYH8_S148	0.9929000000000001	kinlibrary
Q8IU85	Q8WYJ6_S248	0.9704999999999999	kinlibrary
Q8IU85	Q8WYJ6_S253	0.9704999999999999	kinlibrary
Q8IU85	Q8WYL5_S515	0.9517	kinlibrary
Q8IU85	Q8WYL5_S937	0.9699	kinlibrary
Q8IU85	Q8WYL5_S978	0.99	kinlibrary
Q8IU85	Q8WYL5_T826	0.9945	kinlibrary
Q8IU85	Q8WYP3_S366	0.9919	kinlibrary
Q8IU85	Q8WYP3_S486	0.9777	kinlibrary
Q8IU85	Q8WYP3_T330	0.9738	kinlibrary
Q8IU85	Q8WYR1_S458	0.9876999999999999	kinlibrary
Q8IU85	Q8WZ42_S16236	0.9621	kinlibrary
Q8IU85	Q8WZ42_S20290	0.9570000000000001	kinlibrary
Q8IU85	Q8WZ42_S20559	0.9672	kinlibrary
Q8IU85	Q8WZ42_S22456	0.9728	kinlibrary
Q8IU85	Q8WZ42_S22525	0.9593	kinlibrary
Q8IU85	Q8WZ42_S282	0.9628	kinlibrary
Q8IU85	Q8WZ42_S33000	0.9621	kinlibrary
Q8IU85	Q8WZ42_S33013	0.9937999999999999	kinlibrary
Q8IU85	Q8WZ42_S33203	0.9501999999999999	kinlibrary
Q8IU85	Q8WZ42_S4486	0.9593	kinlibrary
Q8IU85	Q8WZ42_S5276	0.958	kinlibrary
Q8IU85	Q8WZ64_S1632	0.9940000000000001	kinlibrary
Q8IU85	Q8WZ73_S240	0.9878	kinlibrary
Q8IU85	Q8WZ74_S361	0.9566	kinlibrary
Q8IU85	Q8WZA1_S66	0.9501000000000001	kinlibrary
Q8IU85	Q92502_S481	0.9737	kinlibrary
Q8IU85	Q92502_S498	0.9895	kinlibrary
Q8IU85	Q92508_S1646	0.9682	kinlibrary
Q8IU85	Q92521_S39	0.9995	kinlibrary
Q8IU85	Q92521_T40	0.9961	kinlibrary
Q8IU85	Q92545_S1155	0.9990000000000001	kinlibrary
Q8IU85	Q92545_S1871	0.9718000000000001	kinlibrary
Q8IU85	Q92545_T1598	0.9594	kinlibrary
Q8IU85	Q92547_S860	0.9909	kinlibrary
Q8IU85	Q92551_S127	0.9654	kinlibrary
Q8IU85	Q92558_S489	0.982	kinlibrary
Q8IU85	Q92574_S1100	0.9859	kinlibrary
Q8IU85	Q92575_T489	0.9616	kinlibrary
Q8IU85	Q92576_S1148	0.9545	kinlibrary
Q8IU85	Q92576_S1356	0.998	kinlibrary
Q8IU85	Q92576_S1758	0.9514	kinlibrary
Q8IU85	Q92576_S1898	0.9811	kinlibrary
Q8IU85	Q92576_S1952	0.986	kinlibrary
Q8IU85	Q92576_S678	0.9974	kinlibrary
Q8IU85	Q92576_S702	0.9569	kinlibrary
Q8IU85	Q92576_S869	0.9851000000000001	kinlibrary
Q8IU85	Q92597_T328	0.9693	kinlibrary
Q8IU85	Q92597_T346	0.9642000000000001	kinlibrary
Q8IU85	Q92597_T356	0.9642000000000001	kinlibrary
Q8IU85	Q92597_T366	0.9506	kinlibrary
Q8IU85	Q92608_S1644	0.9534999999999999	kinlibrary
Q8IU85	Q92609_S43	0.9568000000000001	kinlibrary
Q8IU85	Q92609_S44	0.9582999999999999	kinlibrary
Q8IU85	Q92609_S584	0.9749	kinlibrary
Q8IU85	Q92610_S78	0.9695	kinlibrary
Q8IU85	Q92613_S793	0.9814	kinlibrary
Q8IU85	Q92614_S1067	0.965	kinlibrary
Q8IU85	Q92614_S1068	0.9649	kinlibrary
Q8IU85	Q92614_S132	0.971	kinlibrary
Q8IU85	Q92614_S728	0.9717	kinlibrary
Q8IU85	Q92614_S806	0.9690000000000001	kinlibrary
Q8IU85	Q92614_T228	0.9964	kinlibrary
Q8IU85	Q92615_S498	0.9873999999999999	kinlibrary
Q8IU85	Q92616_S2657	0.966	kinlibrary
Q8IU85	Q92619_S577	0.9679000000000001	kinlibrary
Q8IU85	Q92619_S578	0.9865	kinlibrary
Q8IU85	Q92619_S73	0.9611	kinlibrary
Q8IU85	Q92620_S513	0.9536	kinlibrary
Q8IU85	Q92622_S388	0.9875	kinlibrary
Q8IU85	Q92622_S469	0.9826	kinlibrary
Q8IU85	Q92625_S624	0.9759	kinlibrary
Q8IU85	Q92625_S887	0.9958	kinlibrary
Q8IU85	Q92633_T236	0.9603	kinlibrary
Q8IU85	Q92667_S592	0.9737	kinlibrary
Q8IU85	Q92674_S306	0.9536	kinlibrary
Q8IU85	Q92731_S200	0.9963	kinlibrary
Q8IU85	Q92733_S209	0.9645999999999999	kinlibrary
Q8IU85	Q92736_S2808	0.9911	kinlibrary
Q8IU85	Q92738_S435	0.9934999999999999	kinlibrary
Q8IU85	Q92738_S617	0.9578	kinlibrary
Q8IU85	Q92766_S1238	0.9926	kinlibrary
Q8IU85	Q92766_S175	0.9845	kinlibrary
Q8IU85	Q92786_S79	0.9986	kinlibrary
Q8IU85	Q92793_S78	0.9634999999999999	kinlibrary
Q8IU85	Q92793_T1871	0.9795	kinlibrary
Q8IU85	Q92794_S1089	0.9773999999999999	kinlibrary
Q8IU85	Q92794_S1090	0.9787	kinlibrary
Q8IU85	Q92794_S1104	0.9812000000000001	kinlibrary
Q8IU85	Q92794_S448	0.9579000000000001	kinlibrary
Q8IU85	Q92794_S941	0.9822	kinlibrary
Q8IU85	Q92794_S974	0.9739	kinlibrary
Q8IU85	Q92794_T369	0.9818000000000001	kinlibrary
Q8IU85	Q92797_S494	0.9963	kinlibrary
Q8IU85	Q92804_S375	0.9991	kinlibrary
Q8IU85	Q92834_S961	0.9656	kinlibrary
Q8IU85	Q92835_S170	0.9521999999999999	kinlibrary
Q8IU85	Q92837_S188	0.9895999999999999	kinlibrary
Q8IU85	Q92841_S571	0.9565	kinlibrary
Q8IU85	Q92845_S102	0.9668000000000001	kinlibrary
Q8IU85	Q92859_S1214	0.9873999999999999	kinlibrary
Q8IU85	Q92870_S160	0.9976999999999999	kinlibrary
Q8IU85	Q92887_S281	0.9689	kinlibrary
Q8IU85	Q92908_S290	0.9567	kinlibrary
Q8IU85	Q92918_S171	0.9961	kinlibrary
Q8IU85	Q92918_S374	0.9573	kinlibrary
Q8IU85	Q92922_S328	0.9840000000000001	kinlibrary
Q8IU85	Q92922_S357	0.9606999999999999	kinlibrary
Q8IU85	Q92932_S375	0.958	kinlibrary
Q8IU85	Q92934_S97	0.9655	kinlibrary
Q8IU85	Q92968_S354	0.9656999999999999	kinlibrary
Q8IU85	Q92974_S142	0.9887	kinlibrary
Q8IU85	Q92974_S172	0.9829000000000001	kinlibrary
Q8IU85	Q92974_S186	0.9606	kinlibrary
Q8IU85	Q92974_S719	0.9641	kinlibrary
Q8IU85	Q92974_S782	0.9954999999999999	kinlibrary
Q8IU85	Q92993_S190	0.9841	kinlibrary
Q8IU85	Q92995_S114	1.0	kinlibrary
Q8IU85	Q92997_S234	0.9688	kinlibrary
Q8IU85	Q93034_S730	0.9669	kinlibrary
Q8IU85	Q93045_S97	0.9752	kinlibrary
Q8IU85	Q93073_S251	0.9952	kinlibrary
Q8IU85	Q93075_S80	0.9984000000000001	kinlibrary
Q8IU85	Q93079_S37	0.9544	kinlibrary
Q8IU85	Q93100_S27	0.976	kinlibrary
Q8IU85	Q93100_S700	0.9515	kinlibrary
Q8IU85	Q93100_S701	0.9692000000000001	kinlibrary
Q8IU85	Q969E4_S135	0.9556999999999999	kinlibrary
Q8IU85	Q969F2_S223	0.9834999999999999	kinlibrary
Q8IU85	Q969F2_S286	0.9634999999999999	kinlibrary
Q8IU85	Q969G9_S17	0.9632	kinlibrary
Q8IU85	Q969G9_S297	0.9562999999999999	kinlibrary
Q8IU85	Q969H0_S227	0.9527	kinlibrary
Q8IU85	Q969T4_S8	0.9539	kinlibrary
Q8IU85	Q969V6_S333	0.9954999999999999	kinlibrary
Q8IU85	Q96A32_T10	0.963	kinlibrary
Q8IU85	Q96AA8_S376	0.9876	kinlibrary
Q8IU85	Q96AD5_S404	0.9620000000000001	kinlibrary
Q8IU85	Q96AV8_S410	0.9795	kinlibrary
Q8IU85	Q96AX9_S309	0.9879000000000001	kinlibrary
Q8IU85	Q96AY4_S2224	0.9576	kinlibrary
Q8IU85	Q96B23_S143	0.9781	kinlibrary
Q8IU85	Q96B23_S145	0.982	kinlibrary
Q8IU85	Q96B23_S67	0.9784	kinlibrary
Q8IU85	Q96B33_S204	0.955	kinlibrary
Q8IU85	Q96B36_T246	0.9541	kinlibrary
Q8IU85	Q96BJ3_S162	0.9512999999999999	kinlibrary
Q8IU85	Q96C24_S217	0.9672	kinlibrary
Q8IU85	Q96C34_S497	0.9759	kinlibrary
Q8IU85	Q96CB8_S378	0.9584999999999999	kinlibrary
Q8IU85	Q96CC6_S390	0.9519	kinlibrary
Q8IU85	Q96CC6_S76	0.986	kinlibrary
Q8IU85	Q96CC6_S8	0.95	kinlibrary
Q8IU85	Q96CP6_S285	0.9525	kinlibrary
Q8IU85	Q96CV9_S342	0.9879000000000001	kinlibrary
Q8IU85	Q96CW6_S16	0.9845	kinlibrary
Q8IU85	Q96D21_S239	0.9931	kinlibrary
Q8IU85	Q96D31_S34	0.995	kinlibrary
Q8IU85	Q96D71_S272	0.9534999999999999	kinlibrary
Q8IU85	Q96D71_S273	0.9978	kinlibrary
Q8IU85	Q96D71_S475	0.988	kinlibrary
Q8IU85	Q96D71_S535	0.9756	kinlibrary
Q8IU85	Q96D71_S537	0.9729000000000001	kinlibrary
Q8IU85	Q96D71_S709	0.995	kinlibrary
Q8IU85	Q96D71_S767	0.9693999999999999	kinlibrary
Q8IU85	Q96DR7_S22	0.9937999999999999	kinlibrary
Q8IU85	Q96DR7_S222	0.9939	kinlibrary
Q8IU85	Q96DT6_S451	0.9521999999999999	kinlibrary
Q8IU85	Q96E09_S37	0.9943000000000001	kinlibrary
Q8IU85	Q96E09_S62	0.9956999999999999	kinlibrary
Q8IU85	Q96EB6_T344	0.9768000000000001	kinlibrary
Q8IU85	Q96EP0_S466	0.9587	kinlibrary
Q8IU85	Q96EP0_S840	0.9854999999999999	kinlibrary
Q8IU85	Q96EQ0_S295	0.9625	kinlibrary
Q8IU85	Q96EX2_S19	0.9862000000000001	kinlibrary
Q8IU85	Q96EY5_S202	0.9889	kinlibrary
Q8IU85	Q96EZ8_S36	0.9734999999999999	kinlibrary
Q8IU85	Q96F05_S43	0.9512999999999999	kinlibrary
Q8IU85	Q96F86_S161	0.9965	kinlibrary
Q8IU85	Q96FA3_S39	0.9994	kinlibrary
Q8IU85	Q96FF7_S208	0.9904999999999999	kinlibrary
Q8IU85	Q96FF9_S147	0.9787	kinlibrary
Q8IU85	Q96FF9_S33	0.9505	kinlibrary
Q8IU85	Q96FS4_S74	0.9727	kinlibrary
Q8IU85	Q96FS4_S770	0.95	kinlibrary
Q8IU85	Q96FS4_S772	0.9584999999999999	kinlibrary
Q8IU85	Q96FT9_S78	0.9882	kinlibrary
Q8IU85	Q96G01_S860	0.966	kinlibrary
Q8IU85	Q96G27_T209	0.9751000000000001	kinlibrary
Q8IU85	Q96G42_S134	0.9956	kinlibrary
Q8IU85	Q96GD4_S331	0.9665	kinlibrary
Q8IU85	Q96GD4_T232	0.992	kinlibrary
Q8IU85	Q96GV9_S165	0.9781	kinlibrary
Q8IU85	Q96GX5_T299	0.9575	kinlibrary
Q8IU85	Q96HA1_S283	0.9743	kinlibrary
Q8IU85	Q96HA1_S345	0.9756999999999999	kinlibrary
Q8IU85	Q96HA1_S391	0.9682	kinlibrary
Q8IU85	Q96HA1_S393	0.9648	kinlibrary
Q8IU85	Q96HA1_S543	0.965	kinlibrary
Q8IU85	Q96HB5_S280	0.9884000000000001	kinlibrary
Q8IU85	Q96HB5_S360	0.9901000000000001	kinlibrary
Q8IU85	Q96HC4_S228	0.98	kinlibrary
Q8IU85	Q96HH4_S47	0.9919	kinlibrary
Q8IU85	Q96HN2_S149	0.9587	kinlibrary
Q8IU85	Q96HP0_S880	0.9726	kinlibrary
Q8IU85	Q96HY6_S150	0.9677	kinlibrary
Q8IU85	Q96I25_S62	0.9863	kinlibrary
Q8IU85	Q96II8_S352	0.9975	kinlibrary
Q8IU85	Q96IZ7_S48	0.9833	kinlibrary
Q8IU85	Q96IZ7_S6	0.9781	kinlibrary
Q8IU85	Q96J01_S273	0.9682999999999999	kinlibrary
Q8IU85	Q96J88_S65	0.981	kinlibrary
Q8IU85	Q96J92_S1190	0.9942	kinlibrary
Q8IU85	Q96J92_S1201	0.987	kinlibrary
Q8IU85	Q96J92_S1217	0.9953	kinlibrary
Q8IU85	Q96J92_S575	0.9617	kinlibrary
Q8IU85	Q96JB2_S663	0.9706999999999999	kinlibrary
Q8IU85	Q96JG6_S595	0.9887	kinlibrary
Q8IU85	Q96JH7_S1198	0.9594	kinlibrary
Q8IU85	Q96JI7_S1955	0.9923000000000001	kinlibrary
Q8IU85	Q96JK2_S638	0.951	kinlibrary
Q8IU85	Q96JM2_S2169	0.9911	kinlibrary
Q8IU85	Q96JP5_S82	0.9961	kinlibrary
Q8IU85	Q96JP5_S83	0.9659	kinlibrary
Q8IU85	Q96JZ2_S175	0.9726	kinlibrary
Q8IU85	Q96K78_S746	0.9813	kinlibrary
Q8IU85	Q96KC8_S492	0.9628	kinlibrary
Q8IU85	Q96KM6_S686	0.973	kinlibrary
Q8IU85	Q96KP1_S432	0.995	kinlibrary
Q8IU85	Q96KQ4_S710	0.993	kinlibrary
Q8IU85	Q96KR1_S1054	0.9773000000000001	kinlibrary
Q8IU85	Q96L14_S116	0.981	kinlibrary
Q8IU85	Q96L34_S423	0.9969	kinlibrary
Q8IU85	Q96L91_S181	0.9609000000000001	kinlibrary
Q8IU85	Q96L91_S941	0.9921	kinlibrary
Q8IU85	Q96L93_S566	0.9776	kinlibrary
Q8IU85	Q96L96_S430	0.9948	kinlibrary
Q8IU85	Q96LR2_S126	0.9947	kinlibrary
Q8IU85	Q96MH2_S225	0.9806	kinlibrary
Q8IU85	Q96MK2_S340	0.9527	kinlibrary
Q8IU85	Q96MK2_S397	0.9722	kinlibrary
Q8IU85	Q96MT3_S681	0.9856	kinlibrary
Q8IU85	Q96MU7_S164	0.9668000000000001	kinlibrary
Q8IU85	Q96MU7_S515	0.9873000000000001	kinlibrary
Q8IU85	Q96N16_S382	0.9974	kinlibrary
Q8IU85	Q96N46_S629	0.9961	kinlibrary
Q8IU85	Q96N66_S459	0.9582999999999999	kinlibrary
Q8IU85	Q96N67_S1383	0.9645	kinlibrary
Q8IU85	Q96N67_S182	0.9651000000000001	kinlibrary
Q8IU85	Q96N67_S439	0.9783	kinlibrary
Q8IU85	Q96N67_S896	0.9838	kinlibrary
Q8IU85	Q96N67_S898	0.9754999999999999	kinlibrary
Q8IU85	Q96N67_S929	0.9669	kinlibrary
Q8IU85	Q96NE9_S522	0.96	kinlibrary
Q8IU85	Q96NL6_S656	0.9982	kinlibrary
Q8IU85	Q96NL6_S681	0.9609000000000001	kinlibrary
Q8IU85	Q96NW4_S122	0.9759	kinlibrary
Q8IU85	Q96NW4_T1023	0.9893000000000001	kinlibrary
Q8IU85	Q96NW7_S949	0.9597	kinlibrary
Q8IU85	Q96NY7_S293	0.9747	kinlibrary
Q8IU85	Q96P20_S295	0.9945	kinlibrary
Q8IU85	Q96P47_S219	0.9637	kinlibrary
Q8IU85	Q96P47_S332	0.9704999999999999	kinlibrary
Q8IU85	Q96P48_T69	0.9594	kinlibrary
Q8IU85	Q96PC5_S1198	0.951	kinlibrary
Q8IU85	Q96PC5_S139	0.9856	kinlibrary
Q8IU85	Q96PC5_S590	0.951	kinlibrary
Q8IU85	Q96PC5_S747	0.9856	kinlibrary
Q8IU85	Q96PD2_S724	0.963	kinlibrary
Q8IU85	Q96PE2_S1331	0.976	kinlibrary
Q8IU85	Q96PE2_S142	0.9723	kinlibrary
Q8IU85	Q96PE2_S1717	0.9590000000000001	kinlibrary
Q8IU85	Q96PE2_S461	0.9649	kinlibrary
Q8IU85	Q96PE2_S546	0.9998	kinlibrary
Q8IU85	Q96PK6_S520	0.9529000000000001	kinlibrary
Q8IU85	Q96PK6_T629	0.993	kinlibrary
Q8IU85	Q96PN7_S758	0.9786	kinlibrary
Q8IU85	Q96PU5_S446	0.9603	kinlibrary
Q8IU85	Q96PX1_S660	0.9969	kinlibrary
Q8IU85	Q96PX1_S661	0.9715	kinlibrary
Q8IU85	Q96PX9_S729	0.9729000000000001	kinlibrary
Q8IU85	Q96PY5_S1072	0.968	kinlibrary
Q8IU85	Q96Q45_S62	0.963	kinlibrary
Q8IU85	Q96Q89_S1658	0.9875	kinlibrary
Q8IU85	Q96QB1_S1004	0.9924	kinlibrary
Q8IU85	Q96QB1_S1244	0.981	kinlibrary
Q8IU85	Q96QB1_S1296	0.958	kinlibrary
Q8IU85	Q96QB1_S523	0.9788	kinlibrary
Q8IU85	Q96QB1_S673	0.9573999999999999	kinlibrary
Q8IU85	Q96QB1_S735	0.9812000000000001	kinlibrary
Q8IU85	Q96QB1_S868	1.0	kinlibrary
Q8IU85	Q96QB1_S986	0.9589	kinlibrary
Q8IU85	Q96QC0_S398	0.9867	kinlibrary
Q8IU85	Q96QD9_S23	0.9527	kinlibrary
Q8IU85	Q96QE2_S6	0.9566	kinlibrary
Q8IU85	Q96QE3_S369	0.9636	kinlibrary
Q8IU85	Q96QH2_S406	0.9661	kinlibrary
Q8IU85	Q96QH2_S521	0.9845999999999999	kinlibrary
Q8IU85	Q96QH2_S532	0.9941	kinlibrary
Q8IU85	Q96QK1_S783	0.9529000000000001	kinlibrary
Q8IU85	Q96QS3_S174	0.9620000000000001	kinlibrary
Q8IU85	Q96QT4_S1477	0.9739	kinlibrary
Q8IU85	Q96QT4_S1504	0.9971	kinlibrary
Q8IU85	Q96QT6_S144	0.9640000000000001	kinlibrary
Q8IU85	Q96QZ7_S741	0.9962000000000001	kinlibrary
Q8IU85	Q96RF0_T197	0.9693999999999999	kinlibrary
Q8IU85	Q96RG2_S115	0.9512	kinlibrary
Q8IU85	Q96RK0_S1397	0.9973000000000001	kinlibrary
Q8IU85	Q96RK0_S173	0.9743999999999999	kinlibrary
Q8IU85	Q96RK0_S277	0.9631000000000001	kinlibrary
Q8IU85	Q96RK0_T171	0.9702	kinlibrary
Q8IU85	Q96RR4_S495	0.9945999999999999	kinlibrary
Q8IU85	Q96RT1_S1015	0.9603	kinlibrary
Q8IU85	Q96RT1_S1079	0.9723999999999999	kinlibrary
Q8IU85	Q96RT1_S1286	0.9804999999999999	kinlibrary
Q8IU85	Q96RT1_S915	0.9721	kinlibrary
Q8IU85	Q96RT1_T485	0.9562	kinlibrary
Q8IU85	Q96RU2_S550	0.9871	kinlibrary
Q8IU85	Q96RU3_S296	0.9698	kinlibrary
Q8IU85	Q96RU3_S497	0.9838	kinlibrary
Q8IU85	Q96RV3_S117	0.9832	kinlibrary
Q8IU85	Q96RV3_S2152	0.9934999999999999	kinlibrary
Q8IU85	Q96RV3_S571	0.9872	kinlibrary
Q8IU85	Q96RV3_S904	0.973	kinlibrary
Q8IU85	Q96RY7_S1443	0.9702	kinlibrary
Q8IU85	Q96S44_S250	0.9834999999999999	kinlibrary
Q8IU85	Q96S53_S369	0.9615	kinlibrary
Q8IU85	Q96S53_S456	0.9836	kinlibrary
Q8IU85	Q96S53_S8	0.9791	kinlibrary
Q8IU85	Q96S55_S75	0.9884000000000001	kinlibrary
Q8IU85	Q96SB3_S100	0.9615	kinlibrary
Q8IU85	Q96SD1_T380	0.9942	kinlibrary
Q8IU85	Q96SF7_S7	0.9798	kinlibrary
Q8IU85	Q96SI1_S163	0.9825	kinlibrary
Q8IU85	Q96ST2_S720	0.9931	kinlibrary
Q8IU85	Q96ST8_S75	0.9876999999999999	kinlibrary
Q8IU85	Q96ST8_S77	0.976	kinlibrary
Q8IU85	Q96SU4_T335	0.9793000000000001	kinlibrary
Q8IU85	Q96T23_S1245	0.9954000000000001	kinlibrary
Q8IU85	Q96T23_S1246	0.9576	kinlibrary
Q8IU85	Q96T23_S1277	0.9941	kinlibrary
Q8IU85	Q96T23_S218	0.9639	kinlibrary
Q8IU85	Q96T37_S109	0.9534	kinlibrary
Q8IU85	Q96T37_S257	0.9952	kinlibrary
Q8IU85	Q96T37_S259	0.9584999999999999	kinlibrary
Q8IU85	Q96T49_S337	0.991	kinlibrary
Q8IU85	Q96T49_S350	0.9605	kinlibrary
Q8IU85	Q96T51_S319	0.958	kinlibrary
Q8IU85	Q96T51_T74	0.9873999999999999	kinlibrary
Q8IU85	Q96T58_S1268	0.975	kinlibrary
Q8IU85	Q96T58_S1857	0.9636	kinlibrary
Q8IU85	Q96T58_T3568	0.9582999999999999	kinlibrary
Q8IU85	Q96T83_S693	0.9898	kinlibrary
Q8IU85	Q96T88_S165	0.9763	kinlibrary
Q8IU85	Q96T88_S298	0.9925	kinlibrary
Q8IU85	Q96T88_S311	0.9925	kinlibrary
Q8IU85	Q96TC7_S212	0.9611	kinlibrary
Q8IU85	Q99081_S559	0.9595	kinlibrary
Q8IU85	Q99459_S293	0.9595999999999999	kinlibrary
Q8IU85	Q99469_S56	0.9769	kinlibrary
Q8IU85	Q99490_S472	0.9721	kinlibrary
Q8IU85	Q99490_S648	0.9817	kinlibrary
Q8IU85	Q99490_S808	0.9721	kinlibrary
Q8IU85	Q99490_S927	0.9503	kinlibrary
Q8IU85	Q99501_S316	0.992	kinlibrary
Q8IU85	Q99501_S352	0.9876	kinlibrary
Q8IU85	Q99501_S436	0.9804	kinlibrary
Q8IU85	Q99501_S438	0.9862000000000001	kinlibrary
Q8IU85	Q99501_T388	0.9629000000000001	kinlibrary
Q8IU85	Q99502_S299	0.9631000000000001	kinlibrary
Q8IU85	Q99543_S47	0.9601999999999999	kinlibrary
Q8IU85	Q99549_S392	0.961	kinlibrary
Q8IU85	Q99549_T496	0.9965999999999999	kinlibrary
Q8IU85	Q99570_S755	0.9699	kinlibrary
Q8IU85	Q99590_S1127	0.9801000000000001	kinlibrary
Q8IU85	Q99590_S792	0.9692000000000001	kinlibrary
Q8IU85	Q99590_S848	0.97	kinlibrary
Q8IU85	Q99615_S207	0.9575	kinlibrary
Q8IU85	Q99624_S54	0.9508	kinlibrary
Q8IU85	Q99661_S192	0.9873999999999999	kinlibrary
Q8IU85	Q99661_S95	0.9562	kinlibrary
Q8IU85	Q99685_T189	0.9852	kinlibrary
Q8IU85	Q99689_S316	0.9566	kinlibrary
Q8IU85	Q99698_S1503	0.986	kinlibrary
Q8IU85	Q99698_S2149	0.9623	kinlibrary
Q8IU85	Q99698_S2241	0.9501999999999999	kinlibrary
Q8IU85	Q99698_S2627	0.9991	kinlibrary
Q8IU85	Q99700_S431	0.977	kinlibrary
Q8IU85	Q99700_S616	0.9516	kinlibrary
Q8IU85	Q99700_S617	0.9608	kinlibrary
Q8IU85	Q99755_S475	0.9653	kinlibrary
Q8IU85	Q99759_S250	0.9802	kinlibrary
Q8IU85	Q99767_S480	0.9719	kinlibrary
Q8IU85	Q99801_S185	0.9527	kinlibrary
Q8IU85	Q99829_S54	0.965	kinlibrary
Q8IU85	Q99836_S34	0.9889	kinlibrary
Q8IU85	Q99877_S37	0.9544	kinlibrary
Q8IU85	Q99879_S37	0.9544	kinlibrary
Q8IU85	Q99880_S37	0.9544	kinlibrary
Q8IU85	Q99956_S325	0.9975	kinlibrary
Q8IU85	Q99959_S761	0.971	kinlibrary
Q8IU85	Q99963_S264	0.9531000000000001	kinlibrary
Q8IU85	Q99963_S265	0.9617	kinlibrary
Q8IU85	Q99996_S43	0.9845999999999999	kinlibrary
Q8IU85	Q9BPZ7_S315	0.9789	kinlibrary
Q8IU85	Q9BPZ7_S510	0.9990000000000001	kinlibrary
Q8IU85	Q9BPZ7_T86	0.9924	kinlibrary
Q8IU85	Q9BQ48_S71	0.9533	kinlibrary
Q8IU85	Q9BQ67_T10	0.9887999999999999	kinlibrary
Q8IU85	Q9BQ89_S189	0.9806	kinlibrary
Q8IU85	Q9BQ89_S253	0.9501999999999999	kinlibrary
Q8IU85	Q9BQF6_S11	0.9990000000000001	kinlibrary
Q8IU85	Q9BQF6_S24	0.9983	kinlibrary
Q8IU85	Q9BQF6_S721	0.9573999999999999	kinlibrary
Q8IU85	Q9BQG0_S1186	0.9969	kinlibrary
Q8IU85	Q9BQI5_S169	0.982	kinlibrary
Q8IU85	Q9BQI7_S748	0.9634	kinlibrary
Q8IU85	Q9BQS7_S1145	0.9541	kinlibrary
Q8IU85	Q9BQS8_S342	0.981	kinlibrary
Q8IU85	Q9BR39_S235	0.9903	kinlibrary
Q8IU85	Q9BRA0_S22	0.9765	kinlibrary
Q8IU85	Q9BRD0_S18	0.9725	kinlibrary
Q8IU85	Q9BRD0_S184	0.9643	kinlibrary
Q8IU85	Q9BRD0_S385	0.9706	kinlibrary
Q8IU85	Q9BRD0_S386	0.9592	kinlibrary
Q8IU85	Q9BRG2_S125	0.9848	kinlibrary
Q8IU85	Q9BRG2_S145	0.9793999999999999	kinlibrary
Q8IU85	Q9BRG2_S218	0.9723	kinlibrary
Q8IU85	Q9BRQ0_S48	0.9995999999999999	kinlibrary
Q8IU85	Q9BRR9_S144	0.9577	kinlibrary
Q8IU85	Q9BRR9_S500	0.9578	kinlibrary
Q8IU85	Q9BRY0_S114	0.9512	kinlibrary
Q8IU85	Q9BS40_S41	0.9536	kinlibrary
Q8IU85	Q9BSJ6_S16	0.9931	kinlibrary
Q8IU85	Q9BSQ5_S393	0.9611	kinlibrary
Q8IU85	Q9BST9_S106	0.9848	kinlibrary
Q8IU85	Q9BST9_S435	0.9606	kinlibrary
Q8IU85	Q9BST9_S448	0.9606	kinlibrary
Q8IU85	Q9BSW7_S110	0.9891	kinlibrary
Q8IU85	Q9BT23_S29	0.9597	kinlibrary
Q8IU85	Q9BTA9_S64	0.9587	kinlibrary
Q8IU85	Q9BTC0_S1327	0.9688	kinlibrary
Q8IU85	Q9BTC0_S1456	0.9612999999999999	kinlibrary
Q8IU85	Q9BTE3_S167	0.9595	kinlibrary
Q8IU85	Q9BTL4_S125	0.9991	kinlibrary
Q8IU85	Q9BTL4_S126	0.9631000000000001	kinlibrary
Q8IU85	Q9BTT6_T480	0.9529000000000001	kinlibrary
Q8IU85	Q9BTV5_S486	0.9701000000000001	kinlibrary
Q8IU85	Q9BTV6_S353	0.9915999999999999	kinlibrary
Q8IU85	Q9BTV7_S126	0.9838	kinlibrary
Q8IU85	Q9BU64_S35	0.9865999999999999	kinlibrary
Q8IU85	Q9BUB5_S353	0.9856999999999999	kinlibrary
Q8IU85	Q9BUB5_S372	0.9978	kinlibrary
Q8IU85	Q9BUB5_S413	0.9978	kinlibrary
Q8IU85	Q9BUH8_S246	0.9826999999999999	kinlibrary
Q8IU85	Q9BUI4_S204	0.9976	kinlibrary
Q8IU85	Q9BUI4_S205	0.9933	kinlibrary
Q8IU85	Q9BUT9_S78	0.9642000000000001	kinlibrary
Q8IU85	Q9BUU2_S132	0.9506999999999999	kinlibrary
Q8IU85	Q9BV19_S127	0.953	kinlibrary
Q8IU85	Q9BV36_S191	0.9778	kinlibrary
Q8IU85	Q9BV36_S337	0.9604	kinlibrary
Q8IU85	Q9BV36_S510	0.9952	kinlibrary
Q8IU85	Q9BV36_S552	0.9937999999999999	kinlibrary
Q8IU85	Q9BV73_S1295	0.9976	kinlibrary
Q8IU85	Q9BVI0_S291	0.9913	kinlibrary
Q8IU85	Q9BVJ6_S302	0.9547	kinlibrary
Q8IU85	Q9BVJ6_S434	0.9763	kinlibrary
Q8IU85	Q9BVV6_S406	0.9664	kinlibrary
Q8IU85	Q9BW19_S26	0.9675	kinlibrary
Q8IU85	Q9BW61_S33	0.9919	kinlibrary
Q8IU85	Q9BW71_S98	0.9553	kinlibrary
Q8IU85	Q9BWH6_S266	0.9668000000000001	kinlibrary
Q8IU85	Q9BWN1_S333	0.9761	kinlibrary
Q8IU85	Q9BWT1_T163	0.992	kinlibrary
Q8IU85	Q9BWT3_S508	0.9692000000000001	kinlibrary
Q8IU85	Q9BWT3_S684	0.9511	kinlibrary
Q8IU85	Q9BWT3_S708	0.9851000000000001	kinlibrary
Q8IU85	Q9BX66_S326	0.9601000000000001	kinlibrary
Q8IU85	Q9BX66_S704	0.9587	kinlibrary
Q8IU85	Q9BX95_S112	0.9795	kinlibrary
Q8IU85	Q9BXA9_S1177	0.9933	kinlibrary
Q8IU85	Q9BXB4_S189	0.9984999999999999	kinlibrary
Q8IU85	Q9BXB5_S232	0.99	kinlibrary
Q8IU85	Q9BXC1_S304	0.9998999999999999	kinlibrary
Q8IU85	Q9BXF3_S605	0.9808	kinlibrary
Q8IU85	Q9BXF6_S280	0.987	kinlibrary
Q8IU85	Q9BXF6_S356	0.9538	kinlibrary
Q8IU85	Q9BXF6_S482	0.9718000000000001	kinlibrary
Q8IU85	Q9BXL7_S439	0.9858	kinlibrary
Q8IU85	Q9BXL7_S512	0.9599	kinlibrary
Q8IU85	Q9BXL7_S854	0.9604	kinlibrary
Q8IU85	Q9BXW9_S1404	0.9568000000000001	kinlibrary
Q8IU85	Q9BY77_S383	0.9728	kinlibrary
Q8IU85	Q9BY84_S401	0.9556	kinlibrary
Q8IU85	Q9BY84_S627	0.9641	kinlibrary
Q8IU85	Q9BY89_S1410	0.9634	kinlibrary
Q8IU85	Q9BY89_S1800	0.9904999999999999	kinlibrary
Q8IU85	Q9BY89_S673	0.9771	kinlibrary
Q8IU85	Q9BY89_T1179	0.9743	kinlibrary
Q8IU85	Q9BY89_T951	0.9806999999999999	kinlibrary
Q8IU85	Q9BYB0_S1438	0.9608	kinlibrary
Q8IU85	Q9BYB0_S375	0.9726	kinlibrary
Q8IU85	Q9BYB0_S686	0.9884000000000001	kinlibrary
Q8IU85	Q9BYB0_S802	0.9516	kinlibrary
Q8IU85	Q9BYB0_S891	0.9847	kinlibrary
Q8IU85	Q9BYG3_S247	0.9984000000000001	kinlibrary
Q8IU85	Q9BYI3_S415	0.9565	kinlibrary
Q8IU85	Q9BYV9_S521	0.9503	kinlibrary
Q8IU85	Q9BYW2_S2079	0.9913	kinlibrary
Q8IU85	Q9BYW2_S2080	0.9979	kinlibrary
Q8IU85	Q9BYX2_S915	0.9518000000000001	kinlibrary
Q8IU85	Q9BZ23_S168	0.9975	kinlibrary
Q8IU85	Q9BZ23_S169	0.9747	kinlibrary
Q8IU85	Q9BZ67_S408	0.9924	kinlibrary
Q8IU85	Q9BZ67_S439	0.9798	kinlibrary
Q8IU85	Q9BZ71_S907	0.9704	kinlibrary
Q8IU85	Q9BZ71_S928	0.9886	kinlibrary
Q8IU85	Q9BZ71_S946	0.9686	kinlibrary
Q8IU85	Q9BZ72_S642	0.955	kinlibrary
Q8IU85	Q9BZ72_S834	0.9548000000000001	kinlibrary
Q8IU85	Q9BZ72_S872	0.9738	kinlibrary
Q8IU85	Q9BZ95_S424	0.9589	kinlibrary
Q8IU85	Q9BZ95_S457	0.9731000000000001	kinlibrary
Q8IU85	Q9BZ95_T456	0.9876999999999999	kinlibrary
Q8IU85	Q9BZD6_S200	0.9883	kinlibrary
Q8IU85	Q9BZE4_S558	0.9544	kinlibrary
Q8IU85	Q9BZF3_S290	0.9843999999999999	kinlibrary
Q8IU85	Q9BZF3_S44	0.9558	kinlibrary
Q8IU85	Q9BZF9_S1353	0.9722	kinlibrary
Q8IU85	Q9BZL4_S452	0.9848	kinlibrary
Q8IU85	Q9BZL4_S532	0.9924	kinlibrary
Q8IU85	Q9BZL4_T560	0.9554	kinlibrary
Q8IU85	Q9BZL6_S197	0.9995	kinlibrary
Q8IU85	Q9BZL6_S236	0.9592	kinlibrary
Q8IU85	Q9BZQ8_S602	0.9726	kinlibrary
Q8IU85	Q9BZS1_S418	0.9831	kinlibrary
Q8IU85	Q9BZW8_S334	0.9743	kinlibrary
Q8IU85	Q9BZX2_S254	0.9954000000000001	kinlibrary
Q8IU85	Q9C029_S107	0.9601999999999999	kinlibrary
Q8IU85	Q9C0A6_S591	0.9745999999999999	kinlibrary
Q8IU85	Q9C0B0_S375	0.95	kinlibrary
Q8IU85	Q9C0B1_T6	0.9759	kinlibrary
Q8IU85	Q9C0B5_S296	0.9973000000000001	kinlibrary
Q8IU85	Q9C0B5_S636	0.9531000000000001	kinlibrary
Q8IU85	Q9C0C2_S1545	0.9887999999999999	kinlibrary
Q8IU85	Q9C0C2_S1554	0.9772	kinlibrary
Q8IU85	Q9C0C2_S1666	0.9678	kinlibrary
Q8IU85	Q9C0C2_S221	0.9654	kinlibrary
Q8IU85	Q9C0C2_S851	0.9847	kinlibrary
Q8IU85	Q9C0C9_S1240	0.9994	kinlibrary
Q8IU85	Q9C0C9_S515	0.9621	kinlibrary
Q8IU85	Q9C0D0_S67	0.9566	kinlibrary
Q8IU85	Q9C0D2_S2023	0.9806	kinlibrary
Q8IU85	Q9C0D2_S738	0.9568000000000001	kinlibrary
Q8IU85	Q9C0D6_S650	0.9743	kinlibrary
Q8IU85	Q9C0D6_S949	0.9537	kinlibrary
Q8IU85	Q9C0D7_S612	0.9671	kinlibrary
Q8IU85	Q9C0E4_S38	0.9642000000000001	kinlibrary
Q8IU85	Q9C0H5_S246	0.9951000000000001	kinlibrary
Q8IU85	Q9C0H5_T621	0.9825	kinlibrary
Q8IU85	Q9C0H9_S385	0.9526	kinlibrary
Q8IU85	Q9C0H9_S859	0.9629000000000001	kinlibrary
Q8IU85	Q9C0I1_S716	0.9704	kinlibrary
Q8IU85	Q9C0J8_S1219	0.9578	kinlibrary
Q8IU85	Q9GZR1_S324	0.9745999999999999	kinlibrary
Q8IU85	Q9GZR1_S350	0.9561	kinlibrary
Q8IU85	Q9GZR2_S14	0.9527	kinlibrary
Q8IU85	Q9GZS1_S358	0.9599	kinlibrary
Q8IU85	Q9GZS1_S447	0.9716	kinlibrary
Q8IU85	Q9GZU1_S557	0.9623999999999999	kinlibrary
Q8IU85	Q9GZV1_S99	0.958	kinlibrary
Q8IU85	Q9GZV5_S117	0.9595	kinlibrary
Q8IU85	Q9GZV5_S66	0.9548000000000001	kinlibrary
Q8IU85	Q9GZX7_S38	0.9962000000000001	kinlibrary
Q8IU85	Q9GZX7_T27	0.9667	kinlibrary
Q8IU85	Q9GZY8_S155	0.9945999999999999	kinlibrary
Q8IU85	Q9GZY8_S172	0.9686	kinlibrary
Q8IU85	Q9H000_S365	0.9656999999999999	kinlibrary
Q8IU85	Q9H019_S103	0.9612999999999999	kinlibrary
Q8IU85	Q9H019_S238	0.9632999999999999	kinlibrary
Q8IU85	Q9H0A0_S435	0.9723999999999999	kinlibrary
Q8IU85	Q9H0B6_S428	0.9604	kinlibrary
Q8IU85	Q9H0B6_S545	0.9892	kinlibrary
Q8IU85	Q9H0B6_S581	0.9867	kinlibrary
Q8IU85	Q9H0B6_S582	0.9911	kinlibrary
Q8IU85	Q9H0B6_S619	0.9847	kinlibrary
Q8IU85	Q9H0C8_S82	0.9717	kinlibrary
Q8IU85	Q9H0G5_S285	0.9699	kinlibrary
Q8IU85	Q9H0H5_S187	0.9812000000000001	kinlibrary
Q8IU85	Q9H0H5_S590	0.9511	kinlibrary
Q8IU85	Q9H0H5_T186	0.9672	kinlibrary
Q8IU85	Q9H0H5_T249	0.9941	kinlibrary
Q8IU85	Q9H0K1_S358	0.9948999999999999	kinlibrary
Q8IU85	Q9H0K1_T484	0.9677	kinlibrary
Q8IU85	Q9H0S4_S424	0.9556	kinlibrary
Q8IU85	Q9H0X6_S102	0.9689	kinlibrary
Q8IU85	Q9H0X9_S12	0.9971	kinlibrary
Q8IU85	Q9H0X9_T743	0.9641	kinlibrary
Q8IU85	Q9H147_S54	0.9527	kinlibrary
Q8IU85	Q9H1A4_S343	0.9556999999999999	kinlibrary
Q8IU85	Q9H1B7_S13	0.9951000000000001	kinlibrary
Q8IU85	Q9H1B7_S547	0.9745999999999999	kinlibrary
Q8IU85	Q9H1B7_S657	0.9851000000000001	kinlibrary
Q8IU85	Q9H1E3_S50	0.9508	kinlibrary
Q8IU85	Q9H1H9_S1384	0.9658	kinlibrary
Q8IU85	Q9H1H9_S1698	0.9865	kinlibrary
Q8IU85	Q9H1K0_S230	0.9629000000000001	kinlibrary
Q8IU85	Q9H1K1_S14	0.9906999999999999	kinlibrary
Q8IU85	Q9H254_S2254	0.9542	kinlibrary
Q8IU85	Q9H2A7_S234	0.9562999999999999	kinlibrary
Q8IU85	Q9H2E6_S952	0.9709	kinlibrary
Q8IU85	Q9H2F5_S535	0.9739	kinlibrary
Q8IU85	Q9H2G2_S189	0.9959	kinlibrary
Q8IU85	Q9H2G2_S341	0.9714	kinlibrary
Q8IU85	Q9H2G2_S372	0.9501000000000001	kinlibrary
Q8IU85	Q9H2G4_S16	0.9819	kinlibrary
Q8IU85	Q9H2G4_S17	0.9614	kinlibrary
Q8IU85	Q9H2H9_T54	0.9829000000000001	kinlibrary
Q8IU85	Q9H2J4_S234	0.9701000000000001	kinlibrary
Q8IU85	Q9H2J7_S129	0.9554	kinlibrary
Q8IU85	Q9H2J7_S699	0.9695	kinlibrary
Q8IU85	Q9H2L5_S91	0.9822	kinlibrary
Q8IU85	Q9H2S1_S135	0.9725	kinlibrary
Q8IU85	Q9H2S1_S567	0.997	kinlibrary
Q8IU85	Q9H2S1_S568	0.9983	kinlibrary
Q8IU85	Q9H2S1_S569	0.9759	kinlibrary
Q8IU85	Q9H2U1_S161	0.9693	kinlibrary
Q8IU85	Q9H2X6_T119	0.9934999999999999	kinlibrary
Q8IU85	Q9H2X9_T6	0.9749	kinlibrary
Q8IU85	Q9H2Y7_S859	0.9926	kinlibrary
Q8IU85	Q9H2Y7_S861	0.9719	kinlibrary
Q8IU85	Q9H2Y7_S872	0.9539	kinlibrary
Q8IU85	Q9H2Y7_S937	0.9893000000000001	kinlibrary
Q8IU85	Q9H2Y7_T1021	0.9911	kinlibrary
Q8IU85	Q9H307_S66	0.9652	kinlibrary
Q8IU85	Q9H307_S690	0.9517	kinlibrary
Q8IU85	Q9H307_S96	0.9962000000000001	kinlibrary
Q8IU85	Q9H329_S423	0.9817	kinlibrary
Q8IU85	Q9H329_T424	0.9538	kinlibrary
Q8IU85	Q9H334_S440	0.9895999999999999	kinlibrary
Q8IU85	Q9H3D4_S301	0.9737	kinlibrary
Q8IU85	Q9H3D4_S395	0.9737	kinlibrary
Q8IU85	Q9H3D4_S452	0.9555	kinlibrary
Q8IU85	Q9H3D4_S621	0.9715	kinlibrary
Q8IU85	Q9H3H1_S167	0.9879000000000001	kinlibrary
Q8IU85	Q9H3P2_T277	0.9959	kinlibrary
Q8IU85	Q9H3Q1_S18	0.9832	kinlibrary
Q8IU85	Q9H3T3_T848	0.9969	kinlibrary
Q8IU85	Q9H3Y6_S94	0.9752	kinlibrary
Q8IU85	Q9H3Y8_S23	0.9736	kinlibrary
Q8IU85	Q9H3Z4_S10	0.9568000000000001	kinlibrary
Q8IU85	Q9H410_S100	0.9621	kinlibrary
Q8IU85	Q9H410_S109	0.996	kinlibrary
Q8IU85	Q9H492_S12	0.9704	kinlibrary
Q8IU85	Q9H4A3_S2270	0.9853000000000001	kinlibrary
Q8IU85	Q9H4A3_T2245	0.9803000000000001	kinlibrary
Q8IU85	Q9H4A3_T60	0.9987999999999999	kinlibrary
Q8IU85	Q9H4B6_S90	0.9799	kinlibrary
Q8IU85	Q9H4E7_S387	0.976	kinlibrary
Q8IU85	Q9H4E7_S590	0.9693999999999999	kinlibrary
Q8IU85	Q9H4G0_S510	0.968	kinlibrary
Q8IU85	Q9H4I2_S604	0.9687	kinlibrary
Q8IU85	Q9H4L5_S186	0.9523999999999999	kinlibrary
Q8IU85	Q9H4L5_S30	0.9517	kinlibrary
Q8IU85	Q9H4L7_S211	0.9959	kinlibrary
Q8IU85	Q9H4M7_S229	0.9645	kinlibrary
Q8IU85	Q9H4X1_S45	0.9933	kinlibrary
Q8IU85	Q9H4X1_S64	0.9721	kinlibrary
Q8IU85	Q9H4X1_S65	0.9933	kinlibrary
Q8IU85	Q9H4Z3_S116	0.9976	kinlibrary
Q8IU85	Q9H5P4_S436	0.9671	kinlibrary
Q8IU85	Q9H694_S803	0.998	kinlibrary
Q8IU85	Q9H6A9_S287	0.9767	kinlibrary
Q8IU85	Q9H6E5_S644	0.9581999999999999	kinlibrary
Q8IU85	Q9H6F5_S217	0.9853000000000001	kinlibrary
Q8IU85	Q9H6F5_S255	0.9762000000000001	kinlibrary
Q8IU85	Q9H6H4_S152	0.9708	kinlibrary
Q8IU85	Q9H6K5_S229	0.9804	kinlibrary
Q8IU85	Q9H6L5_S151	0.9562	kinlibrary
Q8IU85	Q9H6Q3_S10	0.99	kinlibrary
Q8IU85	Q9H6Q3_S129	0.9745	kinlibrary
Q8IU85	Q9H6R7_S529	0.9561	kinlibrary
Q8IU85	Q9H6S3_S240	0.9995999999999999	kinlibrary
Q8IU85	Q9H6S3_S693	0.9756999999999999	kinlibrary
Q8IU85	Q9H6T3_S480	0.9631000000000001	kinlibrary
Q8IU85	Q9H6T3_S481	0.977	kinlibrary
Q8IU85	Q9H6U6_S706	0.9579000000000001	kinlibrary
Q8IU85	Q9H6U6_S886	0.9558	kinlibrary
Q8IU85	Q9H6X5_S114	0.9658	kinlibrary
Q8IU85	Q9H6Z4_S126	0.9562	kinlibrary
Q8IU85	Q9H6Z4_S58	0.9562	kinlibrary
Q8IU85	Q9H6Z4_T124	0.9534999999999999	kinlibrary
Q8IU85	Q9H788_S118	0.9538	kinlibrary
Q8IU85	Q9H792_S1035	0.9740000000000001	kinlibrary
Q8IU85	Q9H7D0_S1347	0.9992	kinlibrary
Q8IU85	Q9H7D7_S121	0.9932	kinlibrary
Q8IU85	Q9H7E2_S445	0.9775	kinlibrary
Q8IU85	Q9H7E2_S489	0.9708	kinlibrary
Q8IU85	Q9H7M9_S235	0.9784999999999999	kinlibrary
Q8IU85	Q9H7N4_S526	0.9756	kinlibrary
Q8IU85	Q9H7N4_S612	0.9994	kinlibrary
Q8IU85	Q9H7P6_S101	0.9573	kinlibrary
Q8IU85	Q9H7P6_T64	0.9728	kinlibrary
Q8IU85	Q9H7P9_S1334	0.975	kinlibrary
Q8IU85	Q9H7P9_S482	0.9679000000000001	kinlibrary
Q8IU85	Q9H7P9_T466	0.9828	kinlibrary
Q8IU85	Q9H7U1_S223	0.9845	kinlibrary
Q8IU85	Q9H8G2_S89	0.9959	kinlibrary
Q8IU85	Q9H8G2_T90	0.996	kinlibrary
Q8IU85	Q9H8N7_S447	0.9565	kinlibrary
Q8IU85	Q9H8N7_S449	0.9777	kinlibrary
Q8IU85	Q9H8V3_S335	0.956	kinlibrary
Q8IU85	Q9H8V3_S367	0.956	kinlibrary
Q8IU85	Q9H8V3_S406	0.9937999999999999	kinlibrary
Q8IU85	Q9H902_S152	0.9708	kinlibrary
Q8IU85	Q9H910_S45	0.9541	kinlibrary
Q8IU85	Q9H987_S264	0.9515	kinlibrary
Q8IU85	Q9H987_S400	0.9747	kinlibrary
Q8IU85	Q9H992_S300	0.9968	kinlibrary
Q8IU85	Q9H993_S41	0.9915999999999999	kinlibrary
Q8IU85	Q9H9A7_S284	0.9836	kinlibrary
Q8IU85	Q9H9A7_S456	0.98	kinlibrary
Q8IU85	Q9H9C1_S121	0.9523999999999999	kinlibrary
Q8IU85	Q9H9C1_S93	0.9825	kinlibrary
Q8IU85	Q9H9J4_S1166	0.9842	kinlibrary
Q8IU85	Q9HAH1_S217	0.9562	kinlibrary
Q8IU85	Q9HAJ7_S93	0.9912000000000001	kinlibrary
Q8IU85	Q9HAJ7_T92	0.9915999999999999	kinlibrary
Q8IU85	Q9HAU0_S410	0.9879000000000001	kinlibrary
Q8IU85	Q9HAU0_S55	0.9817	kinlibrary
Q8IU85	Q9HAZ1_S136	0.9956999999999999	kinlibrary
Q8IU85	Q9HAZ1_S138	0.9951000000000001	kinlibrary
Q8IU85	Q9HB07_S39	0.9839	kinlibrary
Q8IU85	Q9HB19_S184	0.9889	kinlibrary
Q8IU85	Q9HB20_S211	0.9538	kinlibrary
Q8IU85	Q9HB20_S244	0.9826	kinlibrary
Q8IU85	Q9HB20_T242	0.9987	kinlibrary
Q8IU85	Q9HB21_S177	0.9914000000000001	kinlibrary
Q8IU85	Q9HB21_S380	0.9664	kinlibrary
Q8IU85	Q9HBD1_S738	0.9569	kinlibrary
Q8IU85	Q9HBL0_S338	0.9917	kinlibrary
Q8IU85	Q9HBL0_S374	0.9587	kinlibrary
Q8IU85	Q9HBL0_S621	0.9656999999999999	kinlibrary
Q8IU85	Q9HBL0_S701	0.9748	kinlibrary
Q8IU85	Q9HBL0_S899	0.9586	kinlibrary
Q8IU85	Q9HC16_T32	0.9976	kinlibrary
Q8IU85	Q9HC35_S94	0.9514	kinlibrary
Q8IU85	Q9HC44_S49	0.9983	kinlibrary
Q8IU85	Q9HC44_S76	0.9521999999999999	kinlibrary
Q8IU85	Q9HC52_S256	0.956	kinlibrary
Q8IU85	Q9HC62_S32	0.9998999999999999	kinlibrary
Q8IU85	Q9HC62_S34	0.9898	kinlibrary
Q8IU85	Q9HC62_S344	0.9892	kinlibrary
Q8IU85	Q9HC77_S1109	0.9587	kinlibrary
Q8IU85	Q9HC78_S353	0.9676	kinlibrary
Q8IU85	Q9HCC9_S392	0.9518000000000001	kinlibrary
Q8IU85	Q9HCD6_S1740	0.9754	kinlibrary
Q8IU85	Q9HCD6_S35	0.9788	kinlibrary
Q8IU85	Q9HCG8_S61	0.9823000000000001	kinlibrary
Q8IU85	Q9HCG8_S829	0.9954000000000001	kinlibrary
Q8IU85	Q9HCG8_S862	0.9769	kinlibrary
Q8IU85	Q9HCH0_S1291	0.955	kinlibrary
Q8IU85	Q9HCH0_T1171	0.9743999999999999	kinlibrary
Q8IU85	Q9HCH5_S277	0.9791	kinlibrary
Q8IU85	Q9HCH5_S278	0.9923000000000001	kinlibrary
Q8IU85	Q9HCH5_S390	0.9784	kinlibrary
Q8IU85	Q9HCI7_S345	0.9954000000000001	kinlibrary
Q8IU85	Q9HCJ2_S631	0.9943000000000001	kinlibrary
Q8IU85	Q9HCK8_S549	0.9942	kinlibrary
Q8IU85	Q9HCK8_T548	0.9936	kinlibrary
Q8IU85	Q9HCM1_S1708	0.9614	kinlibrary
Q8IU85	Q9HCM7_S808	0.9609000000000001	kinlibrary
Q8IU85	Q9HCR9_S117	0.9984999999999999	kinlibrary
Q8IU85	Q9HCR9_S162	0.9847	kinlibrary
Q8IU85	Q9HCS5_S445	0.9925	kinlibrary
Q8IU85	Q9HCS5_S541	0.9839	kinlibrary
Q8IU85	Q9HCS5_S649	0.9849	kinlibrary
Q8IU85	Q9HD67_S1168	0.9834999999999999	kinlibrary
Q8IU85	Q9HD67_S1883	0.9869	kinlibrary
Q8IU85	Q9HD67_T1882	0.9791	kinlibrary
Q8IU85	Q9HDC5_S216	0.988	kinlibrary
Q8IU85	Q9NP56_S45	0.9649	kinlibrary
Q8IU85	Q9NP56_S74	0.9534999999999999	kinlibrary
Q8IU85	Q9NP64_S114	0.9961	kinlibrary
Q8IU85	Q9NP71_S140	0.9821	kinlibrary
Q8IU85	Q9NP71_S196	0.9987	kinlibrary
Q8IU85	Q9NP71_S361	0.9538	kinlibrary
Q8IU85	Q9NP71_S614	0.9656999999999999	kinlibrary
Q8IU85	Q9NP72_S144	0.9929000000000001	kinlibrary
Q8IU85	Q9NP74_S112	0.9584	kinlibrary
Q8IU85	Q9NPC2_S373	0.9995	kinlibrary
Q8IU85	Q9NPD8_S184	0.9871	kinlibrary
Q8IU85	Q9NPF5_S454	0.9971	kinlibrary
Q8IU85	Q9NPG3_S173	0.9553	kinlibrary
Q8IU85	Q9NPG4_S859	0.9948999999999999	kinlibrary
Q8IU85	Q9NPH2_S484	0.9962000000000001	kinlibrary
Q8IU85	Q9NPH3_S556	0.9765	kinlibrary
Q8IU85	Q9NPH3_S557	0.9619	kinlibrary
Q8IU85	Q9NPI6_S522	0.9789	kinlibrary
Q8IU85	Q9NPI7_S183	0.9995999999999999	kinlibrary
Q8IU85	Q9NPI9_S373	0.9911	kinlibrary
Q8IU85	Q9NPP4_S533	0.9640000000000001	kinlibrary
Q8IU85	Q9NQ34_S164	0.9856999999999999	kinlibrary
Q8IU85	Q9NQA5_T708	0.9854	kinlibrary
Q8IU85	Q9NQC1_S9	0.9826	kinlibrary
Q8IU85	Q9NQC3_S107	0.9782	kinlibrary
Q8IU85	Q9NQC3_S181	0.9893000000000001	kinlibrary
Q8IU85	Q9NQC7_S560	0.9554	kinlibrary
Q8IU85	Q9NQS7_S452	0.9688	kinlibrary
Q8IU85	Q9NQS7_S72	0.9872	kinlibrary
Q8IU85	Q9NQS7_S894	0.9525	kinlibrary
Q8IU85	Q9NQS7_S91	0.9995999999999999	kinlibrary
Q8IU85	Q9NQT8_S1410	0.9523	kinlibrary
Q8IU85	Q9NQT8_S1778	0.9742000000000001	kinlibrary
Q8IU85	Q9NQU5_S113	0.9851000000000001	kinlibrary
Q8IU85	Q9NQW6_S225	0.9606	kinlibrary
Q8IU85	Q9NQW6_S72	0.9698	kinlibrary
Q8IU85	Q9NQX3_S295	0.9719	kinlibrary
Q8IU85	Q9NR16_S1402	0.9958	kinlibrary
Q8IU85	Q9NR48_S1226	0.9998	kinlibrary
Q8IU85	Q9NR48_S1689	0.9812000000000001	kinlibrary
Q8IU85	Q9NRA0_S399	0.985	kinlibrary
Q8IU85	Q9NRA8_S213	0.9928	kinlibrary
Q8IU85	Q9NRD9_S1217	0.9929000000000001	kinlibrary
Q8IU85	Q9NRD9_S955	0.9937999999999999	kinlibrary
Q8IU85	Q9NRH2_S259	0.9987	kinlibrary
Q8IU85	Q9NRH2_S569	0.9908	kinlibrary
Q8IU85	Q9NRJ4_S1343	0.9892	kinlibrary
Q8IU85	Q9NRL2_S1296	0.9648	kinlibrary
Q8IU85	Q9NRL2_S1363	0.9638	kinlibrary
Q8IU85	Q9NRM7_S172	0.9951000000000001	kinlibrary
Q8IU85	Q9NRM7_S380	0.9915	kinlibrary
Q8IU85	Q9NRM7_S408	0.9842	kinlibrary
Q8IU85	Q9NRM7_S528	0.9854	kinlibrary
Q8IU85	Q9NRM7_S835	0.9638	kinlibrary
Q8IU85	Q9NRR4_S302	0.9551000000000001	kinlibrary
Q8IU85	Q9NRR6_S99	0.9876	kinlibrary
Q8IU85	Q9NRX2_S140	0.9963	kinlibrary
Q8IU85	Q9NRY4_T1226	0.9717	kinlibrary
Q8IU85	Q9NRZ9_S515	0.9588	kinlibrary
Q8IU85	Q9NS23_S203	0.9987999999999999	kinlibrary
Q8IU85	Q9NS23_S207	0.9987999999999999	kinlibrary
Q8IU85	Q9NS23_T202	0.9945999999999999	kinlibrary
Q8IU85	Q9NS23_T206	0.9945999999999999	kinlibrary
Q8IU85	Q9NS28_S216	0.9941	kinlibrary
Q8IU85	Q9NS28_S218	0.9989	kinlibrary
Q8IU85	Q9NS37_S189	0.9740000000000001	kinlibrary
Q8IU85	Q9NS56_S191	0.9597	kinlibrary
Q8IU85	Q9NS56_S735	0.9689	kinlibrary
Q8IU85	Q9NS62_S453	0.9722	kinlibrary
Q8IU85	Q9NS62_S463	0.9804999999999999	kinlibrary
Q8IU85	Q9NS68_S241	0.9837	kinlibrary
Q8IU85	Q9NSC5_S120	0.9815	kinlibrary
Q8IU85	Q9NSC5_S159	0.9571999999999999	kinlibrary
Q8IU85	Q9NSI2_T138	0.9832	kinlibrary
Q8IU85	Q9NSI6_S1904	0.9689	kinlibrary
Q8IU85	Q9NSI6_S2131	0.9961	kinlibrary
Q8IU85	Q9NSI8_S23	0.9914000000000001	kinlibrary
Q8IU85	Q9NSI8_S34	0.9681000000000001	kinlibrary
Q8IU85	Q9NSI8_S7	0.9992	kinlibrary
Q8IU85	Q9NSK0_S519	0.9598	kinlibrary
Q8IU85	Q9NSK0_S566	0.9569	kinlibrary
Q8IU85	Q9NSK0_S590	0.9890000000000001	kinlibrary
Q8IU85	Q9NSY1_S1029	0.9861	kinlibrary
Q8IU85	Q9NSY1_S1107	0.9922	kinlibrary
Q8IU85	Q9NTI5_T1255	0.9884000000000001	kinlibrary
Q8IU85	Q9NTJ4_S480	0.977	kinlibrary
Q8IU85	Q9NTZ6_S422	0.9876999999999999	kinlibrary
Q8IU85	Q9NU19_S141	0.9765	kinlibrary
Q8IU85	Q9NU19_S58	0.9669	kinlibrary
Q8IU85	Q9NU22_T5123	0.9504	kinlibrary
Q8IU85	Q9NUG4_T197	0.9672	kinlibrary
Q8IU85	Q9NUQ6_S392	0.9818000000000001	kinlibrary
Q8IU85	Q9NUW8_S81	0.9662999999999999	kinlibrary
Q8IU85	Q9NV29_S121	0.9945	kinlibrary
Q8IU85	Q9NV58_S631	0.9516	kinlibrary
Q8IU85	Q9NV58_S66	0.9806999999999999	kinlibrary
Q8IU85	Q9NV70_S489	0.9729000000000001	kinlibrary
Q8IU85	Q9NVE5_S1199	0.9998	kinlibrary
Q8IU85	Q9NVE7_T406	0.9692000000000001	kinlibrary
Q8IU85	Q9NVH0_T36	0.9789	kinlibrary
Q8IU85	Q9NVI7_S357	0.9593	kinlibrary
Q8IU85	Q9NVR0_S703	0.9690000000000001	kinlibrary
Q8IU85	Q9NVT9_T144	0.9509000000000001	kinlibrary
Q8IU85	Q9NVW2_S164	0.9783	kinlibrary
Q8IU85	Q9NW13_S122	0.9556	kinlibrary
Q8IU85	Q9NW13_S343	0.9659	kinlibrary
Q8IU85	Q9NW75_S129	0.9968	kinlibrary
Q8IU85	Q9NW97_S192	0.9634999999999999	kinlibrary
Q8IU85	Q9NWB6_S60	0.9661	kinlibrary
Q8IU85	Q9NWC5_S256	0.9665	kinlibrary
Q8IU85	Q9NWQ8_S353	0.9772	kinlibrary
Q8IU85	Q9NWQ8_S50	0.9745	kinlibrary
Q8IU85	Q9NWV8_S29	0.9612	kinlibrary
Q8IU85	Q9NWZ5_S63	0.9898	kinlibrary
Q8IU85	Q9NX05_S1031	0.9558	kinlibrary
Q8IU85	Q9NX58_S276	0.9993000000000001	kinlibrary
Q8IU85	Q9NX63_T11	0.9722	kinlibrary
Q8IU85	Q9NXD2_S607	0.9895	kinlibrary
Q8IU85	Q9NXE4_S242	0.9854999999999999	kinlibrary
Q8IU85	Q9NXE8_S337	0.9726	kinlibrary
Q8IU85	Q9NXG2_S119	0.9795	kinlibrary
Q8IU85	Q9NXH8_S97	0.9995999999999999	kinlibrary
Q8IU85	Q9NXL2_S55	0.9803000000000001	kinlibrary
Q8IU85	Q9NXL2_T34	0.9859	kinlibrary
Q8IU85	Q9NXL9_S898	0.9654	kinlibrary
Q8IU85	Q9NXR1_S306	0.9699	kinlibrary
Q8IU85	Q9NXV2_S29	0.9784999999999999	kinlibrary
Q8IU85	Q9NXV6_S131	0.9645	kinlibrary
Q8IU85	Q9NXX6_S28	0.9798	kinlibrary
Q8IU85	Q9NXX6_S30	0.9869	kinlibrary
Q8IU85	Q9NY59_S209	0.9643	kinlibrary
Q8IU85	Q9NY61_S477	0.9825	kinlibrary
Q8IU85	Q9NYA4_S610	0.9556	kinlibrary
Q8IU85	Q9NYA4_S629	0.9601000000000001	kinlibrary
Q8IU85	Q9NYB0_S43	0.9895999999999999	kinlibrary
Q8IU85	Q9NYB9_S242	0.9549	kinlibrary
Q8IU85	Q9NYB9_S88	0.9919	kinlibrary
Q8IU85	Q9NYF3_S232	0.9695999999999999	kinlibrary
Q8IU85	Q9NYF3_S273	0.985	kinlibrary
Q8IU85	Q9NYF8_S183	0.9621	kinlibrary
Q8IU85	Q9NYF8_T355	0.9645	kinlibrary
Q8IU85	Q9NYI0_S1011	0.9749	kinlibrary
Q8IU85	Q9NYJ8_S582	0.9975	kinlibrary
Q8IU85	Q9NYL2_S593	0.9808	kinlibrary
Q8IU85	Q9NYP3_S28	0.9869	kinlibrary
Q8IU85	Q9NYP9_S36	0.9559000000000001	kinlibrary
Q8IU85	Q9NYQ7_S3181	0.9894	kinlibrary
Q8IU85	Q9NYV4_S274	0.9815	kinlibrary
Q8IU85	Q9NYV4_S301	0.9890000000000001	kinlibrary
Q8IU85	Q9NYV4_S332	0.9903	kinlibrary
Q8IU85	Q9NYV4_S333	0.9924	kinlibrary
Q8IU85	Q9NYV4_S343	0.9837	kinlibrary
Q8IU85	Q9NYV4_T1246	0.9749	kinlibrary
Q8IU85	Q9NYV4_T255	0.9515	kinlibrary
Q8IU85	Q9NYZ1_T199	0.9898	kinlibrary
Q8IU85	Q9NYZ3_S312	0.9547	kinlibrary
Q8IU85	Q9NYZ3_S435	0.9995999999999999	kinlibrary
Q8IU85	Q9NZ32_S414	0.9701000000000001	kinlibrary
Q8IU85	Q9NZ52_S372	0.9548000000000001	kinlibrary
Q8IU85	Q9NZ52_S425	0.9775	kinlibrary
Q8IU85	Q9NZ63_S15	0.9862000000000001	kinlibrary
Q8IU85	Q9NZ72_S50	0.9536	kinlibrary
Q8IU85	Q9NZ72_T80	0.9699	kinlibrary
Q8IU85	Q9NZJ0_S485	0.975	kinlibrary
Q8IU85	Q9NZJ0_S557	0.9567	kinlibrary
Q8IU85	Q9NZJ0_S717	0.9761	kinlibrary
Q8IU85	Q9NZJ4_S2511	0.9716	kinlibrary
Q8IU85	Q9NZJ5_S1094	0.971	kinlibrary
Q8IU85	Q9NZJ5_S555	0.9814	kinlibrary
Q8IU85	Q9NZJ5_T802	0.9592	kinlibrary
Q8IU85	Q9NZJ7_S381	0.9756	kinlibrary
Q8IU85	Q9NZJ7_S382	0.9739	kinlibrary
Q8IU85	Q9NZL6_S520	0.9623	kinlibrary
Q8IU85	Q9NZM1_S729	0.9591	kinlibrary
Q8IU85	Q9NZM1_S731	0.9719	kinlibrary
Q8IU85	Q9NZM1_T183	0.9823999999999999	kinlibrary
Q8IU85	Q9NZN5_S608	0.9987999999999999	kinlibrary
Q8IU85	Q9NZN8_S101	0.9612	kinlibrary
Q8IU85	Q9NZN8_S157	0.9652	kinlibrary
Q8IU85	Q9NZQ3_S147	0.9693	kinlibrary
Q8IU85	Q9NZV5_S30	0.9923000000000001	kinlibrary
Q8IU85	Q9P0J7_S169	0.973	kinlibrary
Q8IU85	Q9P0K1_S834	0.9732999999999999	kinlibrary
Q8IU85	Q9P0K1_S857	0.983	kinlibrary
Q8IU85	Q9P0K7_S667	0.9915	kinlibrary
Q8IU85	Q9P0K7_S915	0.9740000000000001	kinlibrary
Q8IU85	Q9P0L2_S423	0.9626	kinlibrary
Q8IU85	Q9P0L2_T504	0.9934999999999999	kinlibrary
Q8IU85	Q9P0N9_S124	0.9741	kinlibrary
Q8IU85	Q9P0V3_S246	0.9765999999999999	kinlibrary
Q8IU85	Q9P1Y5_S431	0.9582999999999999	kinlibrary
Q8IU85	Q9P1Y6_S936	0.9745	kinlibrary
Q8IU85	Q9P1Z2_S11	0.9729000000000001	kinlibrary
Q8IU85	Q9P203_S1121	0.9826999999999999	kinlibrary
Q8IU85	Q9P206_S138	0.9775	kinlibrary
Q8IU85	Q9P206_S319	0.9588	kinlibrary
Q8IU85	Q9P206_S447	0.9777	kinlibrary
Q8IU85	Q9P206_S858	0.9664	kinlibrary
Q8IU85	Q9P206_T162	0.9878	kinlibrary
Q8IU85	Q9P209_S372	0.9834	kinlibrary
Q8IU85	Q9P212_S1151	0.9662000000000001	kinlibrary
Q8IU85	Q9P227_S1306	0.9993000000000001	kinlibrary
Q8IU85	Q9P227_S316	0.9721	kinlibrary
Q8IU85	Q9P227_S351	0.9638	kinlibrary
Q8IU85	Q9P227_S598	0.9859	kinlibrary
Q8IU85	Q9P227_S623	0.9721	kinlibrary
Q8IU85	Q9P227_S677	0.9840000000000001	kinlibrary
Q8IU85	Q9P242_S551	0.9599	kinlibrary
Q8IU85	Q9P244_S674	0.9732	kinlibrary
Q8IU85	Q9P244_S731	0.993	kinlibrary
Q8IU85	Q9P260_S180	0.9670000000000001	kinlibrary
Q8IU85	Q9P266_S1237	0.9589	kinlibrary
Q8IU85	Q9P270_S87	0.9758	kinlibrary
Q8IU85	Q9P270_S88	0.9516	kinlibrary
Q8IU85	Q9P270_T313	0.9909	kinlibrary
Q8IU85	Q9P275_S18	0.9662000000000001	kinlibrary
Q8IU85	Q9P275_S610	0.9837	kinlibrary
Q8IU85	Q9P281_S2093	0.9523999999999999	kinlibrary
Q8IU85	Q9P289_T178	0.9649	kinlibrary
Q8IU85	Q9P2A4_S342	0.9556	kinlibrary
Q8IU85	Q9P2B2_S875	0.9763	kinlibrary
Q8IU85	Q9P2D0_S990	0.9533	kinlibrary
Q8IU85	Q9P2D0_S992	0.9723	kinlibrary
Q8IU85	Q9P2D3_S1564	0.9628	kinlibrary
Q8IU85	Q9P2D6_S514	0.9783	kinlibrary
Q8IU85	Q9P2D6_S640	0.9571999999999999	kinlibrary
Q8IU85	Q9P2E7_S897	0.978	kinlibrary
Q8IU85	Q9P2F6_S46	0.9718000000000001	kinlibrary
Q8IU85	Q9P2F6_S704	0.9892	kinlibrary
Q8IU85	Q9P2F6_S730	0.9761	kinlibrary
Q8IU85	Q9P2F6_S846	0.9845999999999999	kinlibrary
Q8IU85	Q9P2F8_S1488	0.9576	kinlibrary
Q8IU85	Q9P2F8_S160	0.9911	kinlibrary
Q8IU85	Q9P2F8_S162	0.9726	kinlibrary
Q8IU85	Q9P2F8_S284	0.9612	kinlibrary
Q8IU85	Q9P2G1_S438	0.9543	kinlibrary
Q8IU85	Q9P2H5_S613	0.9531999999999999	kinlibrary
Q8IU85	Q9P2J9_S461	0.9904999999999999	kinlibrary
Q8IU85	Q9P2M4_S91	0.9948	kinlibrary
Q8IU85	Q9P2M7_S131	0.9906	kinlibrary
Q8IU85	Q9P2M7_S149	0.9786	kinlibrary
Q8IU85	Q9P2N2_S55	0.9773999999999999	kinlibrary
Q8IU85	Q9P2N5_S566	0.9838	kinlibrary
Q8IU85	Q9P2N5_S914	0.9623999999999999	kinlibrary
Q8IU85	Q9P2P5_S1040	0.99	kinlibrary
Q8IU85	Q9P2P5_S415	0.9843999999999999	kinlibrary
Q8IU85	Q9P2P5_S48	0.9943000000000001	kinlibrary
Q8IU85	Q9P2P5_S852	0.9917	kinlibrary
Q8IU85	Q9P2Q2_S711	0.9506999999999999	kinlibrary
Q8IU85	Q9P2W9_S167	0.9521	kinlibrary
Q8IU85	Q9P2Y4_S10	0.9538	kinlibrary
Q8IU85	Q9P2Y5_S483	0.9861	kinlibrary
Q8IU85	Q9P2Y5_S508	0.9831	kinlibrary
Q8IU85	Q9P2Y5_S509	0.9833	kinlibrary
Q8IU85	Q9UBC2_T217	0.9902	kinlibrary
Q8IU85	Q9UBD5_S207	0.9804999999999999	kinlibrary
Q8IU85	Q9UBD5_S23	0.9506	kinlibrary
Q8IU85	Q9UBD5_T206	0.9741	kinlibrary
Q8IU85	Q9UBF8_S294	0.9751000000000001	kinlibrary
Q8IU85	Q9UBF8_S496	0.9924	kinlibrary
Q8IU85	Q9UBF8_S511	0.9924	kinlibrary
Q8IU85	Q9UBF9_S233	0.9520000000000001	kinlibrary
Q8IU85	Q9UBK2_S571	0.9806999999999999	kinlibrary
Q8IU85	Q9UBL0_S395	0.9647	kinlibrary
Q8IU85	Q9UBN7_S16	0.9823999999999999	kinlibrary
Q8IU85	Q9UBP0_S268	0.9643	kinlibrary
Q8IU85	Q9UBP6_S27	0.9645999999999999	kinlibrary
Q8IU85	Q9UBR4_S238	0.9577	kinlibrary
Q8IU85	Q9UBS0_S416	0.9555	kinlibrary
Q8IU85	Q9UBS9_S1073	0.9998999999999999	kinlibrary
Q8IU85	Q9UBS9_S1081	0.9821	kinlibrary
Q8IU85	Q9UBT6_S578	0.9570000000000001	kinlibrary
Q8IU85	Q9UBW5_S357	0.98	kinlibrary
Q8IU85	Q9UBW8_S255	0.9520000000000001	kinlibrary
Q8IU85	Q9UBZ9_S297	0.9829000000000001	kinlibrary
Q8IU85	Q9UD71_T34	0.9901000000000001	kinlibrary
Q8IU85	Q9UDV6_S15	0.9921	kinlibrary
Q8IU85	Q9UDV6_T16	0.9818000000000001	kinlibrary
Q8IU85	Q9UDY2_S200	0.9539	kinlibrary
Q8IU85	Q9UDY2_S220	0.9539	kinlibrary
Q8IU85	Q9UDY2_S244	0.9632	kinlibrary
Q8IU85	Q9UDY2_S978	0.9884999999999999	kinlibrary
Q8IU85	Q9UDY8_S42	0.9913	kinlibrary
Q8IU85	Q9UEU0_S179	0.985	kinlibrary
Q8IU85	Q9UEY8_S647	0.9709	kinlibrary
Q8IU85	Q9UF83_S494	0.9792000000000001	kinlibrary
Q8IU85	Q9UGI0_S78	0.9747	kinlibrary
Q8IU85	Q9UGI6_S133	0.9924	kinlibrary
Q8IU85	Q9UGI6_S172	0.9836	kinlibrary
Q8IU85	Q9UGI9_S65	0.9836	kinlibrary
Q8IU85	Q9UGJ0_S122	0.9913	kinlibrary
Q8IU85	Q9UGJ0_S157	0.9738	kinlibrary
Q8IU85	Q9UGL1_S1456	0.9571	kinlibrary
Q8IU85	Q9UGP4_S316	0.9638	kinlibrary
Q8IU85	Q9UGU0_S1007	0.9915	kinlibrary
Q8IU85	Q9UGU0_S1259	0.9929000000000001	kinlibrary
Q8IU85	Q9UGU0_S1792	0.9867	kinlibrary
Q8IU85	Q9UGU0_S538	0.9773999999999999	kinlibrary
Q8IU85	Q9UGU5_S101	0.9795	kinlibrary
Q8IU85	Q9UGU5_S79	0.9969	kinlibrary
Q8IU85	Q9UGV2_S331	0.9679000000000001	kinlibrary
Q8IU85	Q9UGV2_T329	0.9711	kinlibrary
Q8IU85	Q9UH17_S46	0.9924	kinlibrary
Q8IU85	Q9UH17_T214	0.9997	kinlibrary
Q8IU85	Q9UH99_T107	0.9912000000000001	kinlibrary
Q8IU85	Q9UHB6_S55	0.9682	kinlibrary
Q8IU85	Q9UHB6_S583	0.9564	kinlibrary
Q8IU85	Q9UHB6_T12	0.9679000000000001	kinlibrary
Q8IU85	Q9UHB6_T57	0.9829000000000001	kinlibrary
Q8IU85	Q9UHB7_S549	0.9548000000000001	kinlibrary
Q8IU85	Q9UHB7_S836	0.9848	kinlibrary
Q8IU85	Q9UHD1_S200	0.9867	kinlibrary
Q8IU85	Q9UHD1_T199	0.9936	kinlibrary
Q8IU85	Q9UHD1_T47	0.9601000000000001	kinlibrary
Q8IU85	Q9UHF7_S892	0.9974	kinlibrary
Q8IU85	Q9UHI6_S268	0.9503	kinlibrary
Q8IU85	Q9UHI6_S500	0.9673	kinlibrary
Q8IU85	Q9UHI6_S743	0.9921	kinlibrary
Q8IU85	Q9UHV5_S302	0.9718000000000001	kinlibrary
Q8IU85	Q9UHV7_S395	0.9697	kinlibrary
Q8IU85	Q9UHX3_T801	0.9568000000000001	kinlibrary
Q8IU85	Q9UHY8_S217	0.9718000000000001	kinlibrary
Q8IU85	Q9UI08_S158	0.9924	kinlibrary
Q8IU85	Q9UI10_S191	0.9884000000000001	kinlibrary
Q8IU85	Q9UI33_S524	0.9528	kinlibrary
Q8IU85	Q9UI40_S333	0.9704	kinlibrary
Q8IU85	Q9UI43_T209	0.9947	kinlibrary
Q8IU85	Q9UID3_S649	0.9558	kinlibrary
Q8IU85	Q9UID6_S200	0.9691	kinlibrary
Q8IU85	Q9UIF9_S1747	0.9716	kinlibrary
Q8IU85	Q9UIG0_S1342	0.9840000000000001	kinlibrary
Q8IU85	Q9UIG0_S347	0.9514	kinlibrary
Q8IU85	Q9UII2_S63	0.9811	kinlibrary
Q8IU85	Q9UIK4_S299	0.9853000000000001	kinlibrary
Q8IU85	Q9UJ14_S72	0.9727	kinlibrary
Q8IU85	Q9UJ41_S310	0.9695	kinlibrary
Q8IU85	Q9UJA3_S630	0.977	kinlibrary
Q8IU85	Q9UJD0_S295	0.9987999999999999	kinlibrary
Q8IU85	Q9UJF2_S16	0.9773999999999999	kinlibrary
Q8IU85	Q9UJF2_S18	0.9599	kinlibrary
Q8IU85	Q9UJF2_S65	0.9526	kinlibrary
Q8IU85	Q9UJF2_S864	0.9819	kinlibrary
Q8IU85	Q9UJF2_T630	0.9784	kinlibrary
Q8IU85	Q9UJM3_S251	0.9761	kinlibrary
Q8IU85	Q9UJM3_S369	0.9862000000000001	kinlibrary
Q8IU85	Q9UJU6_T291	0.9637	kinlibrary
Q8IU85	Q9UJV3_T98	0.99	kinlibrary
Q8IU85	Q9UJV9_T13	0.9845	kinlibrary
Q8IU85	Q9UJY4_S400	0.9604	kinlibrary
Q8IU85	Q9UK45_S11	0.9638	kinlibrary
Q8IU85	Q9UK61_S344	0.9812000000000001	kinlibrary
Q8IU85	Q9UK61_S658	0.9772	kinlibrary
Q8IU85	Q9UK61_S694	0.9678	kinlibrary
Q8IU85	Q9UK61_S903	0.9994	kinlibrary
Q8IU85	Q9UK61_S971	0.9904000000000001	kinlibrary
Q8IU85	Q9UK76_S87	0.9991	kinlibrary
Q8IU85	Q9UK76_S88	0.9553	kinlibrary
Q8IU85	Q9UK80_S113	0.9711	kinlibrary
Q8IU85	Q9UKA4_S1113	0.9656999999999999	kinlibrary
Q8IU85	Q9UKA4_S1289	0.9684	kinlibrary
Q8IU85	Q9UKA4_S1611	0.9508	kinlibrary
Q8IU85	Q9UKB1_S65	0.9777	kinlibrary
Q8IU85	Q9UKE5_S640	0.9681000000000001	kinlibrary
Q8IU85	Q9UKE5_S688	0.9584999999999999	kinlibrary
Q8IU85	Q9UKE5_S764	0.9882	kinlibrary
Q8IU85	Q9UKE5_T187	0.9895999999999999	kinlibrary
Q8IU85	Q9UKF7_S299	0.9842	kinlibrary
Q8IU85	Q9UKI2_S89	0.9797	kinlibrary
Q8IU85	Q9UKI8_S743	0.9944	kinlibrary
Q8IU85	Q9UKI9_S287	0.9873000000000001	kinlibrary
Q8IU85	Q9UKI9_T286	0.9692000000000001	kinlibrary
Q8IU85	Q9UKJ3_S1009	0.9556999999999999	kinlibrary
Q8IU85	Q9UKJ3_S1107	0.9662999999999999	kinlibrary
Q8IU85	Q9UKJ3_S974	0.9901000000000001	kinlibrary
Q8IU85	Q9UKJ3_S976	0.9751000000000001	kinlibrary
Q8IU85	Q9UKL4_S293	0.977	kinlibrary
Q8IU85	Q9UKL6_S139	0.9636	kinlibrary
Q8IU85	Q9UKM9_S106	0.9859	kinlibrary
Q8IU85	Q9UKS7_S433	0.9813	kinlibrary
Q8IU85	Q9UKT9_T141	0.9641	kinlibrary
Q8IU85	Q9UKV0_S220	0.9621999999999999	kinlibrary
Q8IU85	Q9UKV0_S451	0.9612999999999999	kinlibrary
Q8IU85	Q9UKV3_S1161	0.9555	kinlibrary
Q8IU85	Q9UKV3_S1180	0.9665	kinlibrary
Q8IU85	Q9UKV3_S453	0.9665	kinlibrary
Q8IU85	Q9UKV3_S593	0.9606999999999999	kinlibrary
Q8IU85	Q9UKV3_S710	0.9834	kinlibrary
Q8IU85	Q9UKV3_S825	0.9593	kinlibrary
Q8IU85	Q9UKV3_S983	0.9571999999999999	kinlibrary
Q8IU85	Q9UKV8_S387	0.9858	kinlibrary
Q8IU85	Q9UL17_S503	0.9551000000000001	kinlibrary
Q8IU85	Q9ULA0_S109	0.9712999999999999	kinlibrary
Q8IU85	Q9ULD2_S1203	0.9667	kinlibrary
Q8IU85	Q9ULD2_S1224	0.9525	kinlibrary
Q8IU85	Q9ULD2_S199	0.9573	kinlibrary
Q8IU85	Q9ULD2_S740	0.9864	kinlibrary
Q8IU85	Q9ULD2_S760	0.9741	kinlibrary
Q8IU85	Q9ULD2_S799	0.9864	kinlibrary
Q8IU85	Q9ULD4_S900	0.9565	kinlibrary
Q8IU85	Q9ULE0_S563	0.9723	kinlibrary
Q8IU85	Q9ULE0_T909	0.9551999999999999	kinlibrary
Q8IU85	Q9ULE3_S365	0.9594	kinlibrary
Q8IU85	Q9ULE3_S504	0.9765	kinlibrary
Q8IU85	Q9ULF5_S546	0.963	kinlibrary
Q8IU85	Q9ULF5_T536	0.9588	kinlibrary
Q8IU85	Q9ULG1_S468	0.9723999999999999	kinlibrary
Q8IU85	Q9ULG6_T184	0.9803000000000001	kinlibrary
Q8IU85	Q9ULH0_S1359	0.9826999999999999	kinlibrary
Q8IU85	Q9ULH0_S1681	0.9793000000000001	kinlibrary
Q8IU85	Q9ULH0_S882	0.9617	kinlibrary
Q8IU85	Q9ULH0_S918	0.985	kinlibrary
Q8IU85	Q9ULI0_T311	0.9847	kinlibrary
Q8IU85	Q9ULJ3_S345	0.9865	kinlibrary
Q8IU85	Q9ULJ3_S409	0.9592	kinlibrary
Q8IU85	Q9ULL0_S1441	0.9667	kinlibrary
Q8IU85	Q9ULL0_S915	0.9731000000000001	kinlibrary
Q8IU85	Q9ULL1_S610	0.9811	kinlibrary
Q8IU85	Q9ULL5_S256	0.9628	kinlibrary
Q8IU85	Q9ULL8_S1059	0.9625	kinlibrary
Q8IU85	Q9ULL8_S282	0.9784	kinlibrary
Q8IU85	Q9ULL8_S664	0.9892	kinlibrary
Q8IU85	Q9ULM0_S566	0.9690000000000001	kinlibrary
Q8IU85	Q9ULQ1_S766	0.9771	kinlibrary
Q8IU85	Q9ULR3_S123	0.9545999999999999	kinlibrary
Q8IU85	Q9ULR3_S124	0.9926999999999999	kinlibrary
Q8IU85	Q9ULS5_S46	0.983	kinlibrary
Q8IU85	Q9ULT8_S1571	0.9664	kinlibrary
Q8IU85	Q9ULT8_S1772	0.9915	kinlibrary
Q8IU85	Q9ULT8_S357	0.9605	kinlibrary
Q8IU85	Q9ULT8_T1760	0.9792000000000001	kinlibrary
Q8IU85	Q9ULU4_S425	0.9734999999999999	kinlibrary
Q8IU85	Q9ULV0_S1644	0.9843999999999999	kinlibrary
Q8IU85	Q9ULV3_S198	0.9793999999999999	kinlibrary
Q8IU85	Q9ULW0_T499	0.9889	kinlibrary
Q8IU85	Q9ULX9_S18	0.9666	kinlibrary
Q8IU85	Q9UMD9_S135	0.9612999999999999	kinlibrary
Q8IU85	Q9UMN6_S1917	0.9682999999999999	kinlibrary
Q8IU85	Q9UMS4_T193	0.9742000000000001	kinlibrary
Q8IU85	Q9UMS6_S363	0.9712999999999999	kinlibrary
Q8IU85	Q9UMX1_S346	0.9695999999999999	kinlibrary
Q8IU85	Q9UMX6_S197	0.9931	kinlibrary
Q8IU85	Q9UMY4_S73	0.9917	kinlibrary
Q8IU85	Q9UN19_S276	0.9570000000000001	kinlibrary
Q8IU85	Q9UN36_S350	0.9671	kinlibrary
Q8IU85	Q9UN36_T330	0.9603	kinlibrary
Q8IU85	Q9UN36_T348	0.9571	kinlibrary
Q8IU85	Q9UN42_S12	0.9904000000000001	kinlibrary
Q8IU85	Q9UNA1_S588	0.9926	kinlibrary
Q8IU85	Q9UNF0_S313	0.9571999999999999	kinlibrary
Q8IU85	Q9UNF1_S218	0.9863	kinlibrary
Q8IU85	Q9UNH7_S316	0.9699	kinlibrary
Q8IU85	Q9UNL2_S11	0.96	kinlibrary
Q8IU85	Q9UNN5_S582	0.9818000000000001	kinlibrary
Q8IU85	Q9UNW9_T27	0.9811	kinlibrary
Q8IU85	Q9UNZ2_S114	0.9648	kinlibrary
Q8IU85	Q9UNZ2_S176	0.977	kinlibrary
Q8IU85	Q9UP65_S337	0.9795999999999999	kinlibrary
Q8IU85	Q9UPA5_S1090	0.9899	kinlibrary
Q8IU85	Q9UPA5_S2063	0.9832	kinlibrary
Q8IU85	Q9UPG8_S243	0.9697	kinlibrary
Q8IU85	Q9UPN3_S1376	0.9876	kinlibrary
Q8IU85	Q9UPN3_S2172	0.9769	kinlibrary
Q8IU85	Q9UPN3_S3927	0.9997	kinlibrary
Q8IU85	Q9UPN3_S4167	0.9867	kinlibrary
Q8IU85	Q9UPN3_S4962	0.9593	kinlibrary
Q8IU85	Q9UPN3_S7330	0.9581000000000001	kinlibrary
Q8IU85	Q9UPN3_S814	0.9983	kinlibrary
Q8IU85	Q9UPN3_T2020	0.9523	kinlibrary
Q8IU85	Q9UPN4_S731	0.9681000000000001	kinlibrary
Q8IU85	Q9UPN4_S78	0.9956	kinlibrary
Q8IU85	Q9UPN9_S1119	0.9873999999999999	kinlibrary
Q8IU85	Q9UPN9_S622	0.9951000000000001	kinlibrary
Q8IU85	Q9UPP1_S1021	0.9786	kinlibrary
Q8IU85	Q9UPQ0_S377	0.9889	kinlibrary
Q8IU85	Q9UPQ0_S379	0.9895999999999999	kinlibrary
Q8IU85	Q9UPQ0_S471	0.9736	kinlibrary
Q8IU85	Q9UPQ0_S493	0.9573	kinlibrary
Q8IU85	Q9UPQ0_S875	0.9652	kinlibrary
Q8IU85	Q9UPR0_S106	0.9731000000000001	kinlibrary
Q8IU85	Q9UPR0_S123	0.9693999999999999	kinlibrary
Q8IU85	Q9UPR5_S622	0.9793999999999999	kinlibrary
Q8IU85	Q9UPS8_S587	0.9822	kinlibrary
Q8IU85	Q9UPT5_S283	0.9890000000000001	kinlibrary
Q8IU85	Q9UPT6_S314	0.9834	kinlibrary
Q8IU85	Q9UPU5_S1285	0.9528	kinlibrary
Q8IU85	Q9UPU9_S183	0.9793999999999999	kinlibrary
Q8IU85	Q9UPU9_S254	0.9715	kinlibrary
Q8IU85	Q9UPV9_S200	0.9839	kinlibrary
Q8IU85	Q9UPV9_S719	0.9573999999999999	kinlibrary
Q8IU85	Q9UPV9_S919	0.9973000000000001	kinlibrary
Q8IU85	Q9UPX8_S43	0.9933	kinlibrary
Q8IU85	Q9UPX8_T899	0.9887	kinlibrary
Q8IU85	Q9UPZ3_S437	0.9661	kinlibrary
Q8IU85	Q9UPZ3_S461	0.9934999999999999	kinlibrary
Q8IU85	Q9UQ26_S1108	0.9508	kinlibrary
Q8IU85	Q9UQ26_S1396	0.9989	kinlibrary
Q8IU85	Q9UQ26_S400	0.975	kinlibrary
Q8IU85	Q9UQ35_S1326	0.9584	kinlibrary
Q8IU85	Q9UQ35_S1436	0.9558	kinlibrary
Q8IU85	Q9UQ35_S1441	0.9795	kinlibrary
Q8IU85	Q9UQ35_S1478	0.9627	kinlibrary
Q8IU85	Q9UQ35_S1501	0.9753000000000001	kinlibrary
Q8IU85	Q9UQ35_S1541	0.9706	kinlibrary
Q8IU85	Q9UQ35_S1577	0.9937999999999999	kinlibrary
Q8IU85	Q9UQ35_S1579	0.9758	kinlibrary
Q8IU85	Q9UQ35_S1598	0.9841	kinlibrary
Q8IU85	Q9UQ35_S1672	0.9898	kinlibrary
Q8IU85	Q9UQ35_S1690	0.9818000000000001	kinlibrary
Q8IU85	Q9UQ35_S1691	0.9993000000000001	kinlibrary
Q8IU85	Q9UQ35_S1729	0.9718000000000001	kinlibrary
Q8IU85	Q9UQ35_S1818	0.9886	kinlibrary
Q8IU85	Q9UQ35_S1854	0.9981	kinlibrary
Q8IU85	Q9UQ35_S1866	0.9913	kinlibrary
Q8IU85	Q9UQ35_S1878	0.9906999999999999	kinlibrary
Q8IU85	Q9UQ35_S1890	0.9976999999999999	kinlibrary
Q8IU85	Q9UQ35_S1911	0.9852	kinlibrary
Q8IU85	Q9UQ35_S1923	0.9914000000000001	kinlibrary
Q8IU85	Q9UQ35_S1925	0.9967	kinlibrary
Q8IU85	Q9UQ35_S1970	0.9914000000000001	kinlibrary
Q8IU85	Q9UQ35_S1972	0.9976999999999999	kinlibrary
Q8IU85	Q9UQ35_S1982	0.9964	kinlibrary
Q8IU85	Q9UQ35_S1984	0.9976999999999999	kinlibrary
Q8IU85	Q9UQ35_S2020	0.9967	kinlibrary
Q8IU85	Q9UQ35_S2030	0.9854	kinlibrary
Q8IU85	Q9UQ35_S2032	0.9978	kinlibrary
Q8IU85	Q9UQ35_S2042	0.9945	kinlibrary
Q8IU85	Q9UQ35_S2044	0.9982	kinlibrary
Q8IU85	Q9UQ35_S2407	0.9778	kinlibrary
Q8IU85	Q9UQ35_S248	0.9987	kinlibrary
Q8IU85	Q9UQ35_S472	0.9653	kinlibrary
Q8IU85	Q9UQ35_S506	0.9876	kinlibrary
Q8IU85	Q9UQ35_S534	0.9865999999999999	kinlibrary
Q8IU85	Q9UQ35_S745	0.9838	kinlibrary
Q8IU85	Q9UQ35_S780	0.9841	kinlibrary
Q8IU85	Q9UQ35_S817	0.9886	kinlibrary
Q8IU85	Q9UQ35_S854	0.9501999999999999	kinlibrary
Q8IU85	Q9UQ35_S887	0.9784999999999999	kinlibrary
Q8IU85	Q9UQ35_S931	0.9684	kinlibrary
Q8IU85	Q9UQ35_S952	0.9784	kinlibrary
Q8IU85	Q9UQ35_T2069	0.9528	kinlibrary
Q8IU85	Q9UQ49_S423	0.9682	kinlibrary
Q8IU85	Q9UQ80_S375	0.9589	kinlibrary
Q8IU85	Q9UQ84_S637	0.9803000000000001	kinlibrary
Q8IU85	Q9UQ88_S72	0.9582999999999999	kinlibrary
Q8IU85	Q9UQB3_S474	0.9904999999999999	kinlibrary
Q8IU85	Q9UQB3_S534	0.9737	kinlibrary
Q8IU85	Q9UQB9_T164	0.992	kinlibrary
Q8IU85	Q9UQB9_T198	0.992	kinlibrary
Q8IU85	Q9UQC2_S159	0.9604	kinlibrary
Q8IU85	Q9UQC2_S405	0.9782	kinlibrary
Q8IU85	Q9UQC2_T391	0.9823999999999999	kinlibrary
Q8IU85	Q9UQD0_S561	0.9948	kinlibrary
Q8IU85	Q9UQD0_S641	0.973	kinlibrary
Q8IU85	Q9UQD0_T642	0.9628	kinlibrary
Q8IU85	Q9UQL6_S259	0.9621999999999999	kinlibrary
Q8IU85	Q9UQL6_S498	0.9649	kinlibrary
Q8IU85	Q9UQM7_S332	0.9851000000000001	kinlibrary
Q8IU85	Q9UQM7_S333	0.9826999999999999	kinlibrary
Q8IU85	Q9UQM7_T286	0.9765999999999999	kinlibrary
Q8IU85	Q9UQQ2_S120	0.9595	kinlibrary
Q8IU85	Q9UQQ2_S150	0.9898	kinlibrary
Q8IU85	Q9UQR1_S250	0.9692000000000001	kinlibrary
Q8IU85	Q9Y210_T70	0.9559000000000001	kinlibrary
Q8IU85	Q9Y216_S595	0.9670000000000001	kinlibrary
Q8IU85	Q9Y230_S431	0.9509000000000001	kinlibrary
Q8IU85	Q9Y230_T419	0.9837	kinlibrary
Q8IU85	Q9Y233_T16	0.9723999999999999	kinlibrary
Q8IU85	Q9Y259_S39	0.9903	kinlibrary
Q8IU85	Q9Y259_S40	0.9765999999999999	kinlibrary
Q8IU85	Q9Y266_T40	0.9965	kinlibrary
Q8IU85	Q9Y271_S313	0.9543	kinlibrary
Q8IU85	Q9Y281_S24	0.9728	kinlibrary
Q8IU85	Q9Y283_S1030	0.9541	kinlibrary
Q8IU85	Q9Y283_T795	0.9734999999999999	kinlibrary
Q8IU85	Q9Y285_S301	0.9717	kinlibrary
Q8IU85	Q9Y297_S127	0.9639	kinlibrary
Q8IU85	Q9Y2B1_S59	0.9512	kinlibrary
Q8IU85	Q9Y2D5_S163	0.9517	kinlibrary
Q8IU85	Q9Y2D5_S839	0.9899	kinlibrary
Q8IU85	Q9Y2D5_T718	0.9684	kinlibrary
Q8IU85	Q9Y2F5_S1838	0.9590000000000001	kinlibrary
Q8IU85	Q9Y2G0_S693	0.9662999999999999	kinlibrary
Q8IU85	Q9Y2H0_S665	0.9933	kinlibrary
Q8IU85	Q9Y2H0_S763	0.9775	kinlibrary
Q8IU85	Q9Y2H0_S973	0.9852	kinlibrary
Q8IU85	Q9Y2H2_S942	0.9521	kinlibrary
Q8IU85	Q9Y2H5_S314	0.9732999999999999	kinlibrary
Q8IU85	Q9Y2H5_S448	0.9504	kinlibrary
Q8IU85	Q9Y2H5_S591	0.961	kinlibrary
Q8IU85	Q9Y2H5_S794	0.9551000000000001	kinlibrary
Q8IU85	Q9Y2H5_S842	0.9765	kinlibrary
Q8IU85	Q9Y2H5_S867	0.978	kinlibrary
Q8IU85	Q9Y2H9_S799	0.9745	kinlibrary
Q8IU85	Q9Y2I1_S1038	0.9547	kinlibrary
Q8IU85	Q9Y2I7_S105	0.9967	kinlibrary
Q8IU85	Q9Y2I7_S261	0.9678	kinlibrary
Q8IU85	Q9Y2I7_S307	0.9671	kinlibrary
Q8IU85	Q9Y2I8_S30	0.9941	kinlibrary
Q8IU85	Q9Y2I9_S114	0.9984999999999999	kinlibrary
Q8IU85	Q9Y2I9_S744	0.953	kinlibrary
Q8IU85	Q9Y2J0_S272	0.9945	kinlibrary
Q8IU85	Q9Y2J2_S420	0.9601999999999999	kinlibrary
Q8IU85	Q9Y2K2_S493	0.9605	kinlibrary
Q8IU85	Q9Y2K2_S551	0.9605	kinlibrary
Q8IU85	Q9Y2K3_S1691	0.9792000000000001	kinlibrary
Q8IU85	Q9Y2K3_S1714	0.9942	kinlibrary
Q8IU85	Q9Y2K5_S139	0.9581999999999999	kinlibrary
Q8IU85	Q9Y2K5_S143	0.9617	kinlibrary
Q8IU85	Q9Y2L5_S1090	0.9645999999999999	kinlibrary
Q8IU85	Q9Y2L6_S692	0.972	kinlibrary
Q8IU85	Q9Y2L6_S694	0.9531999999999999	kinlibrary
Q8IU85	Q9Y2L6_S766	0.9943000000000001	kinlibrary
Q8IU85	Q9Y2R2_S449	0.963	kinlibrary
Q8IU85	Q9Y2T7_T115	0.9647	kinlibrary
Q8IU85	Q9Y2U5_S153	0.9815	kinlibrary
Q8IU85	Q9Y2U5_S239	0.9538	kinlibrary
Q8IU85	Q9Y2U5_S331	0.9959	kinlibrary
Q8IU85	Q9Y2U8_S291	0.9841	kinlibrary
Q8IU85	Q9Y2U8_S777	0.9709	kinlibrary
Q8IU85	Q9Y2V2_T50	0.9832	kinlibrary
Q8IU85	Q9Y2W1_S444	0.9567	kinlibrary
Q8IU85	Q9Y2W1_S53	0.9519	kinlibrary
Q8IU85	Q9Y2W1_S575	0.9594	kinlibrary
Q8IU85	Q9Y2W1_S737	0.9989	kinlibrary
Q8IU85	Q9Y2X7_S410	0.9606	kinlibrary
Q8IU85	Q9Y2X7_S592	0.9603	kinlibrary
Q8IU85	Q9Y2X9_S340	0.9692000000000001	kinlibrary
Q8IU85	Q9Y314_S107	0.9865	kinlibrary
Q8IU85	Q9Y385_S184	0.9634999999999999	kinlibrary
Q8IU85	Q9Y385_S266	0.9787	kinlibrary
Q8IU85	Q9Y3M8_S572	0.9533	kinlibrary
Q8IU85	Q9Y3M8_S589	0.9948999999999999	kinlibrary
Q8IU85	Q9Y3M9_S148	0.9989	kinlibrary
Q8IU85	Q9Y3P8_S182	0.9614	kinlibrary
Q8IU85	Q9Y3Q4_S14	0.9606	kinlibrary
Q8IU85	Q9Y3R0_S43	0.9595999999999999	kinlibrary
Q8IU85	Q9Y3R5_S681	0.9731000000000001	kinlibrary
Q8IU85	Q9Y426_S511	0.9748	kinlibrary
Q8IU85	Q9Y446_S134	0.9756999999999999	kinlibrary
Q8IU85	Q9Y446_S314	0.9618000000000001	kinlibrary
Q8IU85	Q9Y448_S171	0.9892	kinlibrary
Q8IU85	Q9Y463_S49	0.9677	kinlibrary
Q8IU85	Q9Y478_S24	0.9590000000000001	kinlibrary
Q8IU85	Q9Y485_S1896	0.9764	kinlibrary
Q8IU85	Q9Y485_S324	0.9841	kinlibrary
Q8IU85	Q9Y487_S695	0.9859	kinlibrary
Q8IU85	Q9Y490_S1201	0.9512	kinlibrary
Q8IU85	Q9Y490_S405	0.9995	kinlibrary
Q8IU85	Q9Y496_S687	0.9643999999999999	kinlibrary
Q8IU85	Q9Y4A5_S2051	0.9537	kinlibrary
Q8IU85	Q9Y4B5_S1284	0.9915999999999999	kinlibrary
Q8IU85	Q9Y4B5_S1385	0.9643	kinlibrary
Q8IU85	Q9Y4B6_S979	0.9709	kinlibrary
Q8IU85	Q9Y4C1_S264	0.9712999999999999	kinlibrary
Q8IU85	Q9Y4C1_S265	0.9899	kinlibrary
Q8IU85	Q9Y4D2_S727	0.9899	kinlibrary
Q8IU85	Q9Y4D8_S1139	0.9641	kinlibrary
Q8IU85	Q9Y4F4_S484	0.9695999999999999	kinlibrary
Q8IU85	Q9Y4F5_S1114	0.9799	kinlibrary
Q8IU85	Q9Y4F5_S1179	0.9948999999999999	kinlibrary
Q8IU85	Q9Y4F5_S224	0.9906999999999999	kinlibrary
Q8IU85	Q9Y4F5_S419	0.9936	kinlibrary
Q8IU85	Q9Y4F5_S421	0.9953	kinlibrary
Q8IU85	Q9Y4F5_S868	0.9779000000000001	kinlibrary
Q8IU85	Q9Y4F9_S21	0.9768000000000001	kinlibrary
Q8IU85	Q9Y4F9_S341	0.9976999999999999	kinlibrary
Q8IU85	Q9Y4F9_S37	0.9926	kinlibrary
Q8IU85	Q9Y4G2_S482	0.9623	kinlibrary
Q8IU85	Q9Y4G8_S960	0.9974	kinlibrary
Q8IU85	Q9Y4H2_S1148	0.998	kinlibrary
Q8IU85	Q9Y4H2_S1149	0.9875	kinlibrary
Q8IU85	Q9Y4H2_S1174	0.9837	kinlibrary
Q8IU85	Q9Y4H2_S306	0.9809	kinlibrary
Q8IU85	Q9Y4H2_S577	0.9826999999999999	kinlibrary
Q8IU85	Q9Y4H2_T404	0.9511	kinlibrary
Q8IU85	Q9Y4H2_T575	0.9541	kinlibrary
Q8IU85	Q9Y4I1_S1115	0.9768000000000001	kinlibrary
Q8IU85	Q9Y4I1_S1651	0.9856999999999999	kinlibrary
Q8IU85	Q9Y4I1_S1652	0.9788	kinlibrary
Q8IU85	Q9Y4K0_S601	0.9684	kinlibrary
Q8IU85	Q9Y4K1_S16	0.9878	kinlibrary
Q8IU85	Q9Y4K3_S188	0.9956999999999999	kinlibrary
Q8IU85	Q9Y4K4_S433	0.9902	kinlibrary
Q8IU85	Q9Y4K4_S434	0.983	kinlibrary
Q8IU85	Q9Y4P1_S34	0.9745999999999999	kinlibrary
Q8IU85	Q9Y4U1_S268	0.9670000000000001	kinlibrary
Q8IU85	Q9Y519_S388	0.9538	kinlibrary
Q8IU85	Q9Y520_S1263	0.9523	kinlibrary
Q8IU85	Q9Y520_S633	0.9751000000000001	kinlibrary
Q8IU85	Q9Y520_S924	0.9815999999999999	kinlibrary
Q8IU85	Q9Y520_S926	0.9601000000000001	kinlibrary
Q8IU85	Q9Y566_S2000	0.9789	kinlibrary
Q8IU85	Q9Y566_S890	0.9519	kinlibrary
Q8IU85	Q9Y570_S15	0.9701000000000001	kinlibrary
Q8IU85	Q9Y572_S316	0.9545999999999999	kinlibrary
Q8IU85	Q9Y577_S59	0.9993000000000001	kinlibrary
Q8IU85	Q9Y580_S204	0.9761	kinlibrary
Q8IU85	Q9Y597_S664	0.9623999999999999	kinlibrary
Q8IU85	Q9Y597_S743	0.9790000000000001	kinlibrary
Q8IU85	Q9Y5B0_S839	0.9994	kinlibrary
Q8IU85	Q9Y5B6_S16	0.9932	kinlibrary
Q8IU85	Q9Y5B9_S1023	0.9965	kinlibrary
Q8IU85	Q9Y5E7_S794	0.9581000000000001	kinlibrary
Q8IU85	Q9Y5J1_S205	0.9940000000000001	kinlibrary
Q8IU85	Q9Y5J1_T204	0.9723	kinlibrary
Q8IU85	Q9Y5K6_S233	0.9551999999999999	kinlibrary
Q8IU85	Q9Y5P4_S132	0.9912000000000001	kinlibrary
Q8IU85	Q9Y5S9_S166	0.9841	kinlibrary
Q8IU85	Q9Y5W3_T327	0.9616	kinlibrary
Q8IU85	Q9Y5Z7_S14	0.9714	kinlibrary
Q8IU85	Q9Y608_S202	0.9545999999999999	kinlibrary
Q8IU85	Q9Y608_S260	0.9548000000000001	kinlibrary
Q8IU85	Q9Y608_S328	0.9704999999999999	kinlibrary
Q8IU85	Q9Y613_S1131	0.9895999999999999	kinlibrary
Q8IU85	Q9Y618_S2189	0.9819	kinlibrary
Q8IU85	Q9Y618_S67	0.9968	kinlibrary
Q8IU85	Q9Y675_S32	0.9849	kinlibrary
Q8IU85	Q9Y698_S239	0.9754999999999999	kinlibrary
Q8IU85	Q9Y6D5_S1525	0.9626	kinlibrary
Q8IU85	Q9Y6D5_S614	0.9864	kinlibrary
Q8IU85	Q9Y6D9_S699	0.9945	kinlibrary
Q8IU85	Q9Y6E0_T178	0.9649	kinlibrary
Q8IU85	Q9Y6E0_T18	0.9840000000000001	kinlibrary
Q8IU85	Q9Y6E0_T190	0.9649	kinlibrary
Q8IU85	Q9Y6F6_S173	0.9725	kinlibrary
Q8IU85	Q9Y6F6_S367	0.9520000000000001	kinlibrary
Q8IU85	Q9Y6F6_S670	0.9677	kinlibrary
Q8IU85	Q9Y6F6_S689	0.9677	kinlibrary
Q8IU85	Q9Y6F6_T322	0.9568000000000001	kinlibrary
Q8IU85	Q9Y6G9_T213	0.9941	kinlibrary
Q8IU85	Q9Y6K8_S503	0.9722	kinlibrary
Q8IU85	Q9Y6N7_S940	0.9621999999999999	kinlibrary
Q8IU85	Q9Y6Q6_S580	0.9975	kinlibrary
Q8IU85	Q9Y6R0_S305	0.9943000000000001	kinlibrary
Q8IU85	Q9Y6R0_S324	0.9831	kinlibrary
Q8IU85	Q9Y6R0_S411	0.9551000000000001	kinlibrary
Q8IU85	Q9Y6R1_S1026	0.95	kinlibrary
Q8IU85	Q9Y6R1_T49	0.9788	kinlibrary
Q8IU85	Q9Y6T7_S420	0.96	kinlibrary
Q8IU85	Q9Y6V0_S1559	0.9871	kinlibrary
Q8IU85	Q9Y6W6_S230	0.9594	kinlibrary
Q8IU85	Q9Y6X9_S739	0.956	kinlibrary
Q8IU85	Q9Y6Y8_T893	0.9521999999999999	kinlibrary
Q8IU85	R4GMW8_S1159	0.9565	kinlibrary
Q8IU85	R4GMX3_S459	0.9715	kinlibrary
Q8IU85	U3KPZ7_S511	0.9838	kinlibrary
Q8IU85	U3KPZ7_S859	0.9623999999999999	kinlibrary
Q8IU85	V9GY48_S259	0.9759	kinlibrary
Q8IVH8	A0A087WTJ2_T215	0.9962000000000001	kinlibrary
Q8IVH8	A0A087WUV0_T244	0.9642000000000001	kinlibrary
Q8IVH8	A0A087WZG4_S1035	0.9645	kinlibrary
Q8IVH8	A0A088AWK7_T213	0.9747	kinlibrary
Q8IVH8	A0A096LPH7_S147	0.9569	kinlibrary
Q8IVH8	A0A0A6YYC7_S177	0.9673999999999999	kinlibrary
Q8IVH8	A0A0A6YYG9_T4	0.9923000000000001	kinlibrary
Q8IVH8	A0A0A6YYK5_S141	0.9551999999999999	kinlibrary
Q8IVH8	A0A0B4J203_S527	0.9836	kinlibrary
Q8IVH8	A0A0B4J2F2_T473	0.9843999999999999	kinlibrary
Q8IVH8	A0A0C4DFX4_T2247	0.9697	kinlibrary
Q8IVH8	A0A0C4DFX4_T2248	0.9773999999999999	kinlibrary
Q8IVH8	A0A0C4DFX4_T2707	0.9965999999999999	kinlibrary
Q8IVH8	A0A0G2JPF8_T25	0.9648	kinlibrary
Q8IVH8	A0A0J9YVX5_S39	0.9638	kinlibrary
Q8IVH8	A0A0U1RQJ8_S325	0.9756999999999999	kinlibrary
Q8IVH8	A0A1B0GUI2_S196	0.9706	kinlibrary
Q8IVH8	A0A1B0GUI2_T181	0.9836	kinlibrary
Q8IVH8	A0AV02_S662	0.9871	kinlibrary
Q8IVH8	A0FGR8_T701	0.9526	kinlibrary
Q8IVH8	A0MZ66_S464	0.9678	kinlibrary
Q8IVH8	A1A5D9_S349	0.9751000000000001	kinlibrary
Q8IVH8	A1A5D9_T348	0.9656	kinlibrary
Q8IVH8	A1L162_T63	0.9527	kinlibrary
Q8IVH8	A1L390_S759	0.9975	kinlibrary
Q8IVH8	A1L390_S934	0.9754	kinlibrary
Q8IVH8	A1X283_S770	0.9601000000000001	kinlibrary
Q8IVH8	A2A3N6_T323	0.9947	kinlibrary
Q8IVH8	A2AJT9_S100	0.9643	kinlibrary
Q8IVH8	A2AJT9_S15	0.9863	kinlibrary
Q8IVH8	A2RU30_S311	0.9740000000000001	kinlibrary
Q8IVH8	A2RU30_S454	0.9626	kinlibrary
Q8IVH8	A2RUS2_S490	0.9869	kinlibrary
Q8IVH8	A3KN83_T216	0.9825	kinlibrary
Q8IVH8	A4UGR9_T2542	0.9662000000000001	kinlibrary
Q8IVH8	A6H8Y1_S293	0.976	kinlibrary
Q8IVH8	A6NC98_S597	0.9821	kinlibrary
Q8IVH8	A6NCL7_S416	0.9839	kinlibrary
Q8IVH8	A6NDB9_S143	0.9511	kinlibrary
Q8IVH8	A6NDB9_S260	0.9693	kinlibrary
Q8IVH8	A6NFI3_T100	0.9679000000000001	kinlibrary
Q8IVH8	A6NFI3_T882	0.9967	kinlibrary
Q8IVH8	A6NFX1_S26	0.9784	kinlibrary
Q8IVH8	A6NI28_T377	0.9717	kinlibrary
Q8IVH8	A6NIX2_S29	0.9601999999999999	kinlibrary
Q8IVH8	A6NJG2_S22	0.9577	kinlibrary
Q8IVH8	A6NKD9_S258	0.9617	kinlibrary
Q8IVH8	A6NKD9_T298	0.9997	kinlibrary
Q8IVH8	A6NKF1_S210	0.9993000000000001	kinlibrary
Q8IVH8	A6NKT7_S768	0.9932	kinlibrary
Q8IVH8	A6NKT7_T800	0.9859	kinlibrary
Q8IVH8	A6NMY6_S314	0.9594	kinlibrary
Q8IVH8	A7E2V4_S1130	0.9841	kinlibrary
Q8IVH8	A7KAX9_S1585	0.9531999999999999	kinlibrary
Q8IVH8	A7MCY6_S504	0.9814	kinlibrary
Q8IVH8	A8CG34_S348	0.9995	kinlibrary
Q8IVH8	A8MPP1_T104	0.9676	kinlibrary
Q8IVH8	A8MT19_T552	0.9667	kinlibrary
Q8IVH8	A8MVW0_S422	0.9653	kinlibrary
Q8IVH8	A8MYA2_S420	0.9833	kinlibrary
Q8IVH8	A8MYA2_T26	0.9517	kinlibrary
Q8IVH8	B0FP48_S245	0.9736	kinlibrary
Q8IVH8	B0I1T2_T1012	0.9852	kinlibrary
Q8IVH8	B0I1T2_T578	0.9923000000000001	kinlibrary
Q8IVH8	B7ZW38_T25	0.9648	kinlibrary
Q8IVH8	C9JLW8_S17	0.983	kinlibrary
Q8IVH8	C9JLW8_T16	0.9631000000000001	kinlibrary
Q8IVH8	C9JRZ8_T192	0.9520000000000001	kinlibrary
Q8IVH8	E7EW31_S218	0.9516	kinlibrary
Q8IVH8	E7EW31_T820	0.9512	kinlibrary
Q8IVH8	E9PAV3_T1326	0.9763	kinlibrary
Q8IVH8	E9PCH4_S1118	0.9611	kinlibrary
Q8IVH8	E9PCH4_S1144	0.9647	kinlibrary
Q8IVH8	F6WH68_S791	0.9686	kinlibrary
Q8IVH8	F8WAN1_S48	0.9619	kinlibrary
Q8IVH8	H0YC42_T173	0.9534999999999999	kinlibrary
Q8IVH8	H0YGG7_S22	0.9924	kinlibrary
Q8IVH8	H0YHG0_S476	0.9684	kinlibrary
Q8IVH8	H0YJW9_S22	0.9804999999999999	kinlibrary
Q8IVH8	H3BN57_S21	0.9619	kinlibrary
Q8IVH8	H3BQ06_S369	0.9859	kinlibrary
Q8IVH8	H3BQZ7_S543	0.9536	kinlibrary
Q8IVH8	H7C0S8_T241	0.9704999999999999	kinlibrary
Q8IVH8	J3QR06_T119	0.9892	kinlibrary
Q8IVH8	K7ENP7_S20	0.9716	kinlibrary
Q8IVH8	M0QZ92_T42	0.9994	kinlibrary
Q8IVH8	O00116_T82	0.996	kinlibrary
Q8IVH8	O00139_S207	0.9687	kinlibrary
Q8IVH8	O00148_S185	0.9775	kinlibrary
Q8IVH8	O00151_T291	0.968	kinlibrary
Q8IVH8	O00159_S736	0.9570000000000001	kinlibrary
Q8IVH8	O00159_T1034	0.9687	kinlibrary
Q8IVH8	O00160_S734	0.9964	kinlibrary
Q8IVH8	O00168_S83	0.9922	kinlibrary
Q8IVH8	O00168_S88	0.9933	kinlibrary
Q8IVH8	O00168_T89	0.9976999999999999	kinlibrary
Q8IVH8	O00170_T40	0.9941	kinlibrary
Q8IVH8	O00192_S203	0.9948999999999999	kinlibrary
Q8IVH8	O00192_S335	0.9872	kinlibrary
Q8IVH8	O00192_S606	0.9917	kinlibrary
Q8IVH8	O00192_T228	0.9933	kinlibrary
Q8IVH8	O00192_T284	0.982	kinlibrary
Q8IVH8	O00192_T286	0.9972	kinlibrary
Q8IVH8	O00192_T903	0.9944	kinlibrary
Q8IVH8	O00194_S83	0.9559000000000001	kinlibrary
Q8IVH8	O00257_S293	0.9556999999999999	kinlibrary
Q8IVH8	O00267_T828	0.9598	kinlibrary
Q8IVH8	O00268_S109	0.9743	kinlibrary
Q8IVH8	O00268_T1046	0.9704	kinlibrary
Q8IVH8	O00268_T571	0.9686	kinlibrary
Q8IVH8	O00287_S237	0.9915999999999999	kinlibrary
Q8IVH8	O00303_T119	0.9673	kinlibrary
Q8IVH8	O00311_S27	0.9809	kinlibrary
Q8IVH8	O00311_S512	0.9778	kinlibrary
Q8IVH8	O00311_T376	0.9692000000000001	kinlibrary
Q8IVH8	O00418_S464	0.9609000000000001	kinlibrary
Q8IVH8	O00418_T348	0.9898	kinlibrary
Q8IVH8	O00444_T170	0.9937	kinlibrary
Q8IVH8	O00453_S58	0.9748	kinlibrary
Q8IVH8	O00458_T9	0.998	kinlibrary
Q8IVH8	O00471_T122	0.9737	kinlibrary
Q8IVH8	O00499_T327	0.9976	kinlibrary
Q8IVH8	O00505_S14	0.9787	kinlibrary
Q8IVH8	O00512_T867	0.9808	kinlibrary
Q8IVH8	O00515_S251	0.9625	kinlibrary
Q8IVH8	O00515_S365	0.9971	kinlibrary
Q8IVH8	O00522_S22	0.966	kinlibrary
Q8IVH8	O00522_T151	0.9841	kinlibrary
Q8IVH8	O00533_S1147	0.98	kinlibrary
Q8IVH8	O00541_S282	0.9505	kinlibrary
Q8IVH8	O00560_T200	0.9729000000000001	kinlibrary
Q8IVH8	O00562_S593	0.9703	kinlibrary
Q8IVH8	O00567_S530	0.9768000000000001	kinlibrary
Q8IVH8	O00567_S556	0.9948	kinlibrary
Q8IVH8	O00571_S590	0.9615	kinlibrary
Q8IVH8	O00571_S92	0.9627	kinlibrary
Q8IVH8	O00622_S279	0.9894	kinlibrary
Q8IVH8	O00767_T199	0.9906999999999999	kinlibrary
Q8IVH8	O14497_S1204	0.9655	kinlibrary
Q8IVH8	O14497_T1599	0.9531000000000001	kinlibrary
Q8IVH8	O14497_T238	0.9748	kinlibrary
Q8IVH8	O14497_T286	0.9567	kinlibrary
Q8IVH8	O14497_T294	0.9653	kinlibrary
Q8IVH8	O14513_S1311	0.9974	kinlibrary
Q8IVH8	O14514_S1278	0.9537	kinlibrary
Q8IVH8	O14514_S1469	0.9695999999999999	kinlibrary
Q8IVH8	O14523_S59	0.9581999999999999	kinlibrary
Q8IVH8	O14523_S674	0.9511	kinlibrary
Q8IVH8	O14523_T533	0.9669	kinlibrary
Q8IVH8	O14544_S190	0.9645	kinlibrary
Q8IVH8	O14544_T76	0.9995	kinlibrary
Q8IVH8	O14544_T93	0.9717	kinlibrary
Q8IVH8	O14578_T1955	0.9551999999999999	kinlibrary
Q8IVH8	O14578_T307	0.9579000000000001	kinlibrary
Q8IVH8	O14602_S102	0.955	kinlibrary
Q8IVH8	O14638_T205	0.9629000000000001	kinlibrary
Q8IVH8	O14639_S586	0.9661	kinlibrary
Q8IVH8	O14639_S655	0.958	kinlibrary
Q8IVH8	O14639_T371	0.9837	kinlibrary
Q8IVH8	O14639_T429	0.9845999999999999	kinlibrary
Q8IVH8	O14641_S158	0.9601000000000001	kinlibrary
Q8IVH8	O14646_S1090	0.9806999999999999	kinlibrary
Q8IVH8	O14646_S1328	0.9917	kinlibrary
Q8IVH8	O14654_T208	0.9995	kinlibrary
Q8IVH8	O14672_T719	1.0	kinlibrary
Q8IVH8	O14681_S56	0.993	kinlibrary
Q8IVH8	O14686_S2251	0.9534999999999999	kinlibrary
Q8IVH8	O14686_T1803	0.9788	kinlibrary
Q8IVH8	O14686_T2233	0.9793000000000001	kinlibrary
Q8IVH8	O14715_S767	0.9932	kinlibrary
Q8IVH8	O14730_T150	0.9783	kinlibrary
Q8IVH8	O14744_T80	0.9599	kinlibrary
Q8IVH8	O14745_S339	0.9804	kinlibrary
Q8IVH8	O14745_T156	0.9995	kinlibrary
Q8IVH8	O14746_S227	0.9854	kinlibrary
Q8IVH8	O14775_S63	0.9545999999999999	kinlibrary
Q8IVH8	O14777_S44	0.9561	kinlibrary
Q8IVH8	O14777_T49	0.9689	kinlibrary
Q8IVH8	O14795_S301	0.9706999999999999	kinlibrary
Q8IVH8	O14908_T238	0.9754	kinlibrary
Q8IVH8	O14908_T242	0.9998	kinlibrary
Q8IVH8	O14939_S146	0.9637	kinlibrary
Q8IVH8	O14939_T100	0.9818000000000001	kinlibrary
Q8IVH8	O14939_T99	0.9886	kinlibrary
Q8IVH8	O14965_T288	0.9936	kinlibrary
Q8IVH8	O14966_S72	0.9758	kinlibrary
Q8IVH8	O14974_S554	0.9878	kinlibrary
Q8IVH8	O14974_S903	0.9625	kinlibrary
Q8IVH8	O14974_T416	0.9587	kinlibrary
Q8IVH8	O14974_T671	0.9511	kinlibrary
Q8IVH8	O14976_T794	0.9745	kinlibrary
Q8IVH8	O14986_S413	0.9584	kinlibrary
Q8IVH8	O15013_S1296	0.9544	kinlibrary
Q8IVH8	O15014_S413	0.9570000000000001	kinlibrary
Q8IVH8	O15014_S467	0.9547	kinlibrary
Q8IVH8	O15018_S543	0.9682	kinlibrary
Q8IVH8	O15020_T2354	0.9884999999999999	kinlibrary
Q8IVH8	O15021_S1655	0.9849	kinlibrary
Q8IVH8	O15021_S166	0.9772	kinlibrary
Q8IVH8	O15021_S358	0.9865	kinlibrary
Q8IVH8	O15027_T1754	0.9706	kinlibrary
Q8IVH8	O15027_T997	0.9797	kinlibrary
Q8IVH8	O15033_T783	0.9873000000000001	kinlibrary
Q8IVH8	O15047_T1167	0.9743999999999999	kinlibrary
Q8IVH8	O15047_T458	0.9882	kinlibrary
Q8IVH8	O15049_S221	0.9872	kinlibrary
Q8IVH8	O15056_S1443	0.9628	kinlibrary
Q8IVH8	O15061_T163	0.9775	kinlibrary
Q8IVH8	O15063_T817	0.9964	kinlibrary
Q8IVH8	O15085_S1135	0.9703	kinlibrary
Q8IVH8	O15085_S29	0.9517	kinlibrary
Q8IVH8	O15085_S614	0.977	kinlibrary
Q8IVH8	O15116_S123	0.9926999999999999	kinlibrary
Q8IVH8	O15151_S314	0.9608	kinlibrary
Q8IVH8	O15151_T365	0.9795999999999999	kinlibrary
Q8IVH8	O15162_T161	0.9902	kinlibrary
Q8IVH8	O15169_T481	0.9662999999999999	kinlibrary
Q8IVH8	O15194_S33	0.9786	kinlibrary
Q8IVH8	O15211_S761	0.9856999999999999	kinlibrary
Q8IVH8	O15217_T193	0.9902	kinlibrary
Q8IVH8	O15226_S91	0.9726	kinlibrary
Q8IVH8	O15234_S265	0.9681000000000001	kinlibrary
Q8IVH8	O15234_S47	0.9887999999999999	kinlibrary
Q8IVH8	O15265_S703	0.9826	kinlibrary
Q8IVH8	O15344_T78	0.963	kinlibrary
Q8IVH8	O15354_T598	0.9968	kinlibrary
Q8IVH8	O15381_S159	0.9703	kinlibrary
Q8IVH8	O15392_T21	0.9817	kinlibrary
Q8IVH8	O15409_S557	0.981	kinlibrary
Q8IVH8	O15417_S175	0.958	kinlibrary
Q8IVH8	O15439_S629	0.9765	kinlibrary
Q8IVH8	O15439_T648	0.9982	kinlibrary
Q8IVH8	O15446_T171	0.9708	kinlibrary
Q8IVH8	O15446_T249	0.9788	kinlibrary
Q8IVH8	O15446_T250	0.9959	kinlibrary
Q8IVH8	O15446_T287	0.9889	kinlibrary
Q8IVH8	O15446_T363	0.9890000000000001	kinlibrary
Q8IVH8	O15511_S140	0.9697	kinlibrary
Q8IVH8	O15516_T461	0.955	kinlibrary
Q8IVH8	O15525_T120	0.9812000000000001	kinlibrary
Q8IVH8	O15530_S64	0.987	kinlibrary
Q8IVH8	O15534_T702	0.9669	kinlibrary
Q8IVH8	O15551_S209	0.9575	kinlibrary
Q8IVH8	O15551_T192	0.9609000000000001	kinlibrary
Q8IVH8	O15553_S366	0.9612	kinlibrary
Q8IVH8	O15554_T329	0.9806	kinlibrary
Q8IVH8	O43148_S79	0.9748	kinlibrary
Q8IVH8	O43148_T77	0.9505	kinlibrary
Q8IVH8	O43149_T1529	0.9806	kinlibrary
Q8IVH8	O43151_S1310	0.9714	kinlibrary
Q8IVH8	O43157_S1902	0.9990000000000001	kinlibrary
Q8IVH8	O43159_T175	0.9754999999999999	kinlibrary
Q8IVH8	O43164_S342	0.9556	kinlibrary
Q8IVH8	O43166_S161	0.9551999999999999	kinlibrary
Q8IVH8	O43167_T345	0.9849	kinlibrary
Q8IVH8	O43169_S33	0.9692000000000001	kinlibrary
Q8IVH8	O43172_S185	0.9811	kinlibrary
Q8IVH8	O43175_S362	0.9598	kinlibrary
Q8IVH8	O43175_T147	0.9571	kinlibrary
Q8IVH8	O43182_S264	0.9689	kinlibrary
Q8IVH8	O43182_S402	0.9573	kinlibrary
Q8IVH8	O43194_S256	0.9551000000000001	kinlibrary
Q8IVH8	O43237_S411	0.9578	kinlibrary
Q8IVH8	O43242_S6	0.9675	kinlibrary
Q8IVH8	O43252_S6	0.9706999999999999	kinlibrary
Q8IVH8	O43281_S331	0.9576	kinlibrary
Q8IVH8	O43293_T265	0.9925	kinlibrary
Q8IVH8	O43293_T299	0.9965	kinlibrary
Q8IVH8	O43293_T306	0.9876	kinlibrary
Q8IVH8	O43294_S137	0.968	kinlibrary
Q8IVH8	O43294_S403	0.9775	kinlibrary
Q8IVH8	O43296_T450	0.9873000000000001	kinlibrary
Q8IVH8	O43309_T297	0.9845999999999999	kinlibrary
Q8IVH8	O43312_T425	0.9984000000000001	kinlibrary
Q8IVH8	O43312_T588	0.9993000000000001	kinlibrary
Q8IVH8	O43312_T603	0.9917	kinlibrary
Q8IVH8	O43314_S1220	0.9571	kinlibrary
Q8IVH8	O43314_T1219	0.9682	kinlibrary
Q8IVH8	O43315_S11	0.9906999999999999	kinlibrary
Q8IVH8	O43318_T187	0.9584	kinlibrary
Q8IVH8	O43318_T344	0.996	kinlibrary
Q8IVH8	O43379_T46	0.961	kinlibrary
Q8IVH8	O43390_S252	0.9575	kinlibrary
Q8IVH8	O43399_T163	0.9708	kinlibrary
Q8IVH8	O43399_T173	0.9975	kinlibrary
Q8IVH8	O43432_S1131	0.9753000000000001	kinlibrary
Q8IVH8	O43439_S323	0.9698	kinlibrary
Q8IVH8	O43439_T262	0.9772	kinlibrary
Q8IVH8	O43448_S184	0.9801000000000001	kinlibrary
Q8IVH8	O43463_S391	0.9547	kinlibrary
Q8IVH8	O43474_T485	0.9954000000000001	kinlibrary
Q8IVH8	O43482_T14	0.9964	kinlibrary
Q8IVH8	O43491_S58	0.995	kinlibrary
Q8IVH8	O43491_S614	0.9772	kinlibrary
Q8IVH8	O43491_T89	0.975	kinlibrary
Q8IVH8	O43516_S234	0.9864	kinlibrary
Q8IVH8	O43516_S276	0.9617	kinlibrary
Q8IVH8	O43516_S488	0.9829000000000001	kinlibrary
Q8IVH8	O43520_S1226	0.9961	kinlibrary
Q8IVH8	O43521_S87	0.9608	kinlibrary
Q8IVH8	O43524_S209	0.9812000000000001	kinlibrary
Q8IVH8	O43524_S215	0.9586	kinlibrary
Q8IVH8	O43524_T179	0.9893000000000001	kinlibrary
Q8IVH8	O43524_T32	0.9799	kinlibrary
Q8IVH8	O43525_T246	0.9952	kinlibrary
Q8IVH8	O43525_T579	0.9819	kinlibrary
Q8IVH8	O43526_S52	0.9799	kinlibrary
Q8IVH8	O43526_T217	0.9952	kinlibrary
Q8IVH8	O43597_T75	0.9864	kinlibrary
Q8IVH8	O43598_S28	0.9632	kinlibrary
Q8IVH8	O43623_S254	0.9512	kinlibrary
Q8IVH8	O43663_T470	0.9656999999999999	kinlibrary
Q8IVH8	O43683_T552	0.9658	kinlibrary
Q8IVH8	O43683_T589	0.9926999999999999	kinlibrary
Q8IVH8	O43707_S62	0.9569	kinlibrary
Q8IVH8	O43707_T359	0.9895	kinlibrary
Q8IVH8	O43707_T728	0.9712999999999999	kinlibrary
Q8IVH8	O43711_T162	0.9861	kinlibrary
Q8IVH8	O43739_T391	0.9894	kinlibrary
Q8IVH8	O43745_S27	0.9528	kinlibrary
Q8IVH8	O43768_S43	0.992	kinlibrary
Q8IVH8	O43776_S88	0.9677	kinlibrary
Q8IVH8	O43815_T265	0.9701000000000001	kinlibrary
Q8IVH8	O43822_T102	0.9901000000000001	kinlibrary
Q8IVH8	O43823_S112	0.9534999999999999	kinlibrary
Q8IVH8	O43829_T300	0.9777	kinlibrary
Q8IVH8	O43847_S94	0.9777	kinlibrary
Q8IVH8	O43861_T521	0.9729000000000001	kinlibrary
Q8IVH8	O43896_S1022	0.9782	kinlibrary
Q8IVH8	O43896_S1033	0.9819	kinlibrary
Q8IVH8	O43896_T1015	0.9776	kinlibrary
Q8IVH8	O43896_T1082	0.9608	kinlibrary
Q8IVH8	O43896_T1083	0.9863	kinlibrary
Q8IVH8	O43900_S11	0.9812000000000001	kinlibrary
Q8IVH8	O43900_S594	0.9762000000000001	kinlibrary
Q8IVH8	O43929_S10	0.9548000000000001	kinlibrary
Q8IVH8	O43930_T203	0.9739	kinlibrary
Q8IVH8	O60218_T192	0.9520000000000001	kinlibrary
Q8IVH8	O60229_S1896	0.9767	kinlibrary
Q8IVH8	O60229_S2395	0.9504	kinlibrary
Q8IVH8	O60229_T1772	0.9519	kinlibrary
Q8IVH8	O60237_T621	0.9511	kinlibrary
Q8IVH8	O60238_S168	0.9778	kinlibrary
Q8IVH8	O60242_S1411	0.9601000000000001	kinlibrary
Q8IVH8	O60245_T1013	0.958	kinlibrary
Q8IVH8	O60264_S31	0.9523	kinlibrary
Q8IVH8	O60264_T115	0.9505	kinlibrary
Q8IVH8	O60271_S245	0.9668000000000001	kinlibrary
Q8IVH8	O60271_T365	0.9543	kinlibrary
Q8IVH8	O60271_T595	0.9934999999999999	kinlibrary
Q8IVH8	O60292_S1109	0.9904999999999999	kinlibrary
Q8IVH8	O60292_S391	0.9561	kinlibrary
Q8IVH8	O60293_S206	0.9621	kinlibrary
Q8IVH8	O60293_S510	0.9756	kinlibrary
Q8IVH8	O60303_S678	0.9670000000000001	kinlibrary
Q8IVH8	O60307_S155	0.9865	kinlibrary
Q8IVH8	O60315_S707	0.9837	kinlibrary
Q8IVH8	O60318_T412	0.9752	kinlibrary
Q8IVH8	O60331_T553	0.9828	kinlibrary
Q8IVH8	O60333_T522	0.9769	kinlibrary
Q8IVH8	O60341_S111	0.9912000000000001	kinlibrary
Q8IVH8	O60343_S649	0.9826	kinlibrary
Q8IVH8	O60343_T642	0.9902	kinlibrary
Q8IVH8	O60343_T650	0.988	kinlibrary
Q8IVH8	O60346_S118	0.9714	kinlibrary
Q8IVH8	O60346_T1617	0.9978	kinlibrary
Q8IVH8	O60346_T451	0.9558	kinlibrary
Q8IVH8	O60353_T607	0.9655	kinlibrary
Q8IVH8	O60381_S380	0.9601000000000001	kinlibrary
Q8IVH8	O60443_T117	0.9997	kinlibrary
Q8IVH8	O60496_S277	0.951	kinlibrary
Q8IVH8	O60503_S1307	0.9571	kinlibrary
Q8IVH8	O60504_S373	0.9695	kinlibrary
Q8IVH8	O60504_T529	0.9564	kinlibrary
Q8IVH8	O60504_T80	0.9692000000000001	kinlibrary
Q8IVH8	O60506_S249	0.9514	kinlibrary
Q8IVH8	O60566_T54	0.9945	kinlibrary
Q8IVH8	O60573_T68	0.9904000000000001	kinlibrary
Q8IVH8	O60602_S805	0.9501999999999999	kinlibrary
Q8IVH8	O60658_S359	0.978	kinlibrary
Q8IVH8	O60673_S1075	0.9928	kinlibrary
Q8IVH8	O60673_T1041	0.9514	kinlibrary
Q8IVH8	O60716_S230	0.9908	kinlibrary
Q8IVH8	O60716_S352	0.955	kinlibrary
Q8IVH8	O60716_T177	0.9923000000000001	kinlibrary
Q8IVH8	O60716_T201	0.9989	kinlibrary
Q8IVH8	O60716_T304	0.9954000000000001	kinlibrary
Q8IVH8	O60716_T59	0.9983	kinlibrary
Q8IVH8	O60716_T916	0.9991	kinlibrary
Q8IVH8	O60716_T98	0.9926999999999999	kinlibrary
Q8IVH8	O60739_T43	0.9929000000000001	kinlibrary
Q8IVH8	O60741_T646	0.9668000000000001	kinlibrary
Q8IVH8	O60759_T51	0.9974	kinlibrary
Q8IVH8	O60812_T25	0.9648	kinlibrary
Q8IVH8	O60814_T89	0.9886	kinlibrary
Q8IVH8	O60825_T475	0.9987999999999999	kinlibrary
Q8IVH8	O60832_T496	0.9813	kinlibrary
Q8IVH8	O60832_T497	0.9854999999999999	kinlibrary
Q8IVH8	O60841_S438	0.97	kinlibrary
Q8IVH8	O60870_S238	0.9815	kinlibrary
Q8IVH8	O60890_T753	0.981	kinlibrary
Q8IVH8	O60907_T226	0.9648	kinlibrary
Q8IVH8	O60927_T102	0.9984999999999999	kinlibrary
Q8IVH8	O75044_S487	0.9790000000000001	kinlibrary
Q8IVH8	O75044_S845	0.9899	kinlibrary
Q8IVH8	O75044_S900	0.9578	kinlibrary
Q8IVH8	O75044_S903	0.961	kinlibrary
Q8IVH8	O75051_S1633	0.971	kinlibrary
Q8IVH8	O75061_T572	0.9864	kinlibrary
Q8IVH8	O75064_S947	0.9803000000000001	kinlibrary
Q8IVH8	O75071_S17	0.9576	kinlibrary
Q8IVH8	O75096_S1887	0.9701000000000001	kinlibrary
Q8IVH8	O75112_T513	0.9972	kinlibrary
Q8IVH8	O75116_S1374	0.9887999999999999	kinlibrary
Q8IVH8	O75116_T977	0.9549	kinlibrary
Q8IVH8	O75122_S360	0.965	kinlibrary
Q8IVH8	O75122_S364	0.9823999999999999	kinlibrary
Q8IVH8	O75122_S463	0.9604	kinlibrary
Q8IVH8	O75128_T1230	0.9889	kinlibrary
Q8IVH8	O75128_T265	0.9605	kinlibrary
Q8IVH8	O75140_T1531	0.9659	kinlibrary
Q8IVH8	O75145_S508	0.9525	kinlibrary
Q8IVH8	O75145_S645	0.9678	kinlibrary
Q8IVH8	O75151_S954	0.997	kinlibrary
Q8IVH8	O75152_S196	0.9706	kinlibrary
Q8IVH8	O75152_T181	0.9836	kinlibrary
Q8IVH8	O75153_S649	0.9539	kinlibrary
Q8IVH8	O75154_S648	0.9606	kinlibrary
Q8IVH8	O75161_S868	0.9821	kinlibrary
Q8IVH8	O75167_S560	0.9773000000000001	kinlibrary
Q8IVH8	O75179_S1566	0.968	kinlibrary
Q8IVH8	O75179_S1631	0.9606999999999999	kinlibrary
Q8IVH8	O75385_S533	0.9625	kinlibrary
Q8IVH8	O75385_T660	0.9934000000000001	kinlibrary
Q8IVH8	O75396_S175	0.9597	kinlibrary
Q8IVH8	O75400_S809	0.9567	kinlibrary
Q8IVH8	O75410_S228	0.9631000000000001	kinlibrary
Q8IVH8	O75420_T374	0.9539	kinlibrary
Q8IVH8	O75425_T160	0.9544	kinlibrary
Q8IVH8	O75427_S432	0.9689	kinlibrary
Q8IVH8	O75427_S500	0.9881	kinlibrary
Q8IVH8	O75449_T133	0.9647	kinlibrary
Q8IVH8	O75460_S724	0.9761	kinlibrary
Q8IVH8	O75461_S52	0.9562	kinlibrary
Q8IVH8	O75467_T191	0.9861	kinlibrary
Q8IVH8	O75467_T280	0.987	kinlibrary
Q8IVH8	O75469_T135	0.9627	kinlibrary
Q8IVH8	O75475_T527	0.9665	kinlibrary
Q8IVH8	O75494_S129	0.9740000000000001	kinlibrary
Q8IVH8	O75496_T25	0.9945999999999999	kinlibrary
Q8IVH8	O75528_T297	0.9904999999999999	kinlibrary
Q8IVH8	O75533_S229	0.9689	kinlibrary
Q8IVH8	O75533_S332	0.9608	kinlibrary
Q8IVH8	O75533_T125	0.9765	kinlibrary
Q8IVH8	O75533_T142	0.9612999999999999	kinlibrary
Q8IVH8	O75533_T211	0.9742000000000001	kinlibrary
Q8IVH8	O75533_T267	0.9852	kinlibrary
Q8IVH8	O75533_T285	0.9541	kinlibrary
Q8IVH8	O75533_T426	0.9795	kinlibrary
Q8IVH8	O75554_S277	0.9508	kinlibrary
Q8IVH8	O75569_S22	0.9548000000000001	kinlibrary
Q8IVH8	O75575_T56	0.9704999999999999	kinlibrary
Q8IVH8	O75592_S3475	0.9601000000000001	kinlibrary
Q8IVH8	O75592_T2756	0.9898	kinlibrary
Q8IVH8	O75683_S13	0.9576	kinlibrary
Q8IVH8	O75716_T185	0.9587	kinlibrary
Q8IVH8	O75762_S972	0.9981	kinlibrary
Q8IVH8	O75781_T154	0.9666	kinlibrary
Q8IVH8	O75791_S236	0.9576	kinlibrary
Q8IVH8	O75791_T192	0.9621999999999999	kinlibrary
Q8IVH8	O75815_T268	0.961	kinlibrary
Q8IVH8	O75815_T292	0.9673999999999999	kinlibrary
Q8IVH8	O75815_T50	0.9995	kinlibrary
Q8IVH8	O75815_T72	0.9911	kinlibrary
Q8IVH8	O75821_S264	0.9804	kinlibrary
Q8IVH8	O75907_T12	0.9983	kinlibrary
Q8IVH8	O75914_T436	0.9764	kinlibrary
Q8IVH8	O75925_S497	0.9531999999999999	kinlibrary
Q8IVH8	O75943_S359	0.9942	kinlibrary
Q8IVH8	O75952_T146	0.9559000000000001	kinlibrary
Q8IVH8	O75955_T387	0.9892	kinlibrary
Q8IVH8	O75962_S2508	0.9712999999999999	kinlibrary
Q8IVH8	O75962_T1778	0.9569	kinlibrary
Q8IVH8	O75962_T1843	0.9948999999999999	kinlibrary
Q8IVH8	O76021_S469	0.9651000000000001	kinlibrary
Q8IVH8	O76021_T401	0.9725	kinlibrary
Q8IVH8	O76021_T464	0.9521999999999999	kinlibrary
Q8IVH8	O76094_T624	0.9608	kinlibrary
Q8IVH8	O94759_S39	0.9628	kinlibrary
Q8IVH8	O94761_T139	0.9787	kinlibrary
Q8IVH8	O94761_T93	0.9594	kinlibrary
Q8IVH8	O94763_T373	0.9704	kinlibrary
Q8IVH8	O94776_T534	0.9793999999999999	kinlibrary
Q8IVH8	O94788_T284	0.9521	kinlibrary
Q8IVH8	O94804_T14	0.9712999999999999	kinlibrary
Q8IVH8	O94804_T185	0.9987	kinlibrary
Q8IVH8	O94806_S731	0.9654	kinlibrary
Q8IVH8	O94811_S107	0.9727	kinlibrary
Q8IVH8	O94811_T14	0.9783	kinlibrary
Q8IVH8	O94854_T122	0.9926	kinlibrary
Q8IVH8	O94868_S652	0.9531000000000001	kinlibrary
Q8IVH8	O94874_S431	0.9895	kinlibrary
Q8IVH8	O94875_S239	0.9551000000000001	kinlibrary
Q8IVH8	O94875_T277	0.9529000000000001	kinlibrary
Q8IVH8	O94875_T290	0.993	kinlibrary
Q8IVH8	O94876_T451	0.9897	kinlibrary
Q8IVH8	O94885_S813	0.9664	kinlibrary
Q8IVH8	O94887_S340	0.9571	kinlibrary
Q8IVH8	O94887_T28	0.9742000000000001	kinlibrary
Q8IVH8	O94901_S55	0.9876	kinlibrary
Q8IVH8	O94901_T97	0.9904999999999999	kinlibrary
Q8IVH8	O94910_S1129	0.9926	kinlibrary
Q8IVH8	O94913_S509	0.9765999999999999	kinlibrary
Q8IVH8	O94915_S1935	0.9517	kinlibrary
Q8IVH8	O94915_S1941	0.988	kinlibrary
Q8IVH8	O94915_S1972	0.9692000000000001	kinlibrary
Q8IVH8	O94915_T1959	0.993	kinlibrary
Q8IVH8	O94915_T482	0.9976999999999999	kinlibrary
Q8IVH8	O94916_T135	0.9872	kinlibrary
Q8IVH8	O94964_S1122	0.9981	kinlibrary
Q8IVH8	O94964_S121	0.9976	kinlibrary
Q8IVH8	O94964_S643	0.9721	kinlibrary
Q8IVH8	O94979_T1161	0.9706	kinlibrary
Q8IVH8	O94986_T1241	0.9762000000000001	kinlibrary
Q8IVH8	O94988_S652	0.976	kinlibrary
Q8IVH8	O94988_S858	0.9645999999999999	kinlibrary
Q8IVH8	O94992_S158	0.9913	kinlibrary
Q8IVH8	O95049_S159	0.9954999999999999	kinlibrary
Q8IVH8	O95070_S12	0.9688	kinlibrary
Q8IVH8	O95071_S143	0.9826999999999999	kinlibrary
Q8IVH8	O95071_S2483	0.9803000000000001	kinlibrary
Q8IVH8	O95071_T637	0.9875	kinlibrary
Q8IVH8	O95104_S1004	0.9723999999999999	kinlibrary
Q8IVH8	O95171_T112	0.9954999999999999	kinlibrary
Q8IVH8	O95180_S758	0.9758	kinlibrary
Q8IVH8	O95202_T192	0.9543	kinlibrary
Q8IVH8	O95208_S327	0.9821	kinlibrary
Q8IVH8	O95235_S240	0.9833	kinlibrary
Q8IVH8	O95239_T799	0.9765999999999999	kinlibrary
Q8IVH8	O95239_T962	0.972	kinlibrary
Q8IVH8	O95243_S316	0.9627	kinlibrary
Q8IVH8	O95248_S1141	0.963	kinlibrary
Q8IVH8	O95248_T1033	0.9698	kinlibrary
Q8IVH8	O95248_T1137	0.9854	kinlibrary
Q8IVH8	O95251_S192	0.9759	kinlibrary
Q8IVH8	O95267_T184	0.9829000000000001	kinlibrary
Q8IVH8	O95271_T930	0.9841	kinlibrary
Q8IVH8	O95295_T117	0.9788	kinlibrary
Q8IVH8	O95340_T579	0.9834999999999999	kinlibrary
Q8IVH8	O95359_S2134	0.9987	kinlibrary
Q8IVH8	O95365_T461	0.985	kinlibrary
Q8IVH8	O95391_S256	0.9542	kinlibrary
Q8IVH8	O95409_S407	0.9921	kinlibrary
Q8IVH8	O95425_S1000	0.9973000000000001	kinlibrary
Q8IVH8	O95425_S1052	0.9795	kinlibrary
Q8IVH8	O95425_S1159	0.9534999999999999	kinlibrary
Q8IVH8	O95425_S1168	0.9736	kinlibrary
Q8IVH8	O95425_T657	0.95	kinlibrary
Q8IVH8	O95466_S921	0.9712000000000001	kinlibrary
Q8IVH8	O95477_S2234	0.9661	kinlibrary
Q8IVH8	O95544_S46	0.9704	kinlibrary
Q8IVH8	O95544_S64	0.9895999999999999	kinlibrary
Q8IVH8	O95622_S666	0.9678	kinlibrary
Q8IVH8	O95622_S96	0.9615	kinlibrary
Q8IVH8	O95644_S269	0.9865999999999999	kinlibrary
Q8IVH8	O95644_T240	0.9834	kinlibrary
Q8IVH8	O95644_T339	0.9942	kinlibrary
Q8IVH8	O95684_T169	0.9566	kinlibrary
Q8IVH8	O95684_T234	0.9904000000000001	kinlibrary
Q8IVH8	O95685_S74	0.9804	kinlibrary
Q8IVH8	O95696_T885	0.9769	kinlibrary
Q8IVH8	O95714_S2942	0.9965	kinlibrary
Q8IVH8	O95714_T1370	0.9543	kinlibrary
Q8IVH8	O95716_T86	0.9884000000000001	kinlibrary
Q8IVH8	O95772_S21	0.9593	kinlibrary
Q8IVH8	O95785_S1122	0.9517	kinlibrary
Q8IVH8	O95786_T170	0.9869	kinlibrary
Q8IVH8	O95786_T667	0.9839	kinlibrary
Q8IVH8	O95810_T296	0.9921	kinlibrary
Q8IVH8	O95817_S195	0.9556999999999999	kinlibrary
Q8IVH8	O95819_T187	0.9639	kinlibrary
Q8IVH8	O95835_T1079	0.9828	kinlibrary
Q8IVH8	O95835_T17	0.965	kinlibrary
Q8IVH8	O95835_T255	0.9802	kinlibrary
Q8IVH8	O95835_T262	0.9668000000000001	kinlibrary
Q8IVH8	O95863_S249	0.9512	kinlibrary
Q8IVH8	O95863_T203	0.9672	kinlibrary
Q8IVH8	O95866_T127	0.9512	kinlibrary
Q8IVH8	O95996_S2025	0.9715	kinlibrary
Q8IVH8	O95997_T66	0.9923000000000001	kinlibrary
Q8IVH8	O96013_S148	0.9671	kinlibrary
Q8IVH8	O96013_S474	0.9534999999999999	kinlibrary
Q8IVH8	O96013_S99	0.9984999999999999	kinlibrary
Q8IVH8	O96013_T207	0.9976999999999999	kinlibrary
Q8IVH8	O96017_T225	0.9747	kinlibrary
Q8IVH8	O96017_T383	0.9652	kinlibrary
Q8IVH8	O96017_T517	0.9845999999999999	kinlibrary
Q8IVH8	O96018_T5	0.9703	kinlibrary
Q8IVH8	O96020_T392	0.9589	kinlibrary
Q8IVH8	O96028_S172	0.9791	kinlibrary
Q8IVH8	P00338_T213	0.9712000000000001	kinlibrary
Q8IVH8	P00338_T3	0.9803000000000001	kinlibrary
Q8IVH8	P00338_T322	0.9523999999999999	kinlibrary
Q8IVH8	P00352_T267	0.9521	kinlibrary
Q8IVH8	P00491_T169	0.9965	kinlibrary
Q8IVH8	P00519_T735	0.9944	kinlibrary
Q8IVH8	P00533_T678	0.9998999999999999	kinlibrary
Q8IVH8	P00533_T725	0.9784999999999999	kinlibrary
Q8IVH8	P00558_T168	0.9837	kinlibrary
Q8IVH8	P01106_T343	0.9917	kinlibrary
Q8IVH8	P01111_T158	0.9756999999999999	kinlibrary
Q8IVH8	P01112_T158	0.9756999999999999	kinlibrary
Q8IVH8	P01116_S181	0.9612999999999999	kinlibrary
Q8IVH8	P01116_T148	0.9714	kinlibrary
Q8IVH8	P01215_T63	0.9584	kinlibrary
Q8IVH8	P01270_S48	0.9776	kinlibrary
Q8IVH8	P01583_S87	0.9783	kinlibrary
Q8IVH8	P01589_T271	0.9948999999999999	kinlibrary
Q8IVH8	P02144_T40	0.9839	kinlibrary
Q8IVH8	P02144_T96	0.9511	kinlibrary
Q8IVH8	P02545_S414	0.9643	kinlibrary
Q8IVH8	P02545_S525	0.9939	kinlibrary
Q8IVH8	P02545_T218	0.9748	kinlibrary
Q8IVH8	P02545_T416	0.9976	kinlibrary
Q8IVH8	P02679_S404	0.9976999999999999	kinlibrary
Q8IVH8	P02686_S205	0.9922	kinlibrary
Q8IVH8	P02686_T283	0.9854	kinlibrary
Q8IVH8	P02730_S349	0.9612999999999999	kinlibrary
Q8IVH8	P02786_S24	0.9806	kinlibrary
Q8IVH8	P03372_S305	0.9608	kinlibrary
Q8IVH8	P03372_S578	0.9598	kinlibrary
Q8IVH8	P04004_S364	0.9804999999999999	kinlibrary
Q8IVH8	P04004_S381	0.9865999999999999	kinlibrary
Q8IVH8	P04004_S386	0.9754999999999999	kinlibrary
Q8IVH8	P04049_T362	0.9795999999999999	kinlibrary
Q8IVH8	P04049_T491	0.9664	kinlibrary
Q8IVH8	P04049_T641	0.9611	kinlibrary
Q8IVH8	P04075_S39	0.9564	kinlibrary
Q8IVH8	P04083_T95	0.9899	kinlibrary
Q8IVH8	P04150_T519	0.9725	kinlibrary
Q8IVH8	P04150_T635	0.9793000000000001	kinlibrary
Q8IVH8	P04553_S9	0.9698	kinlibrary
Q8IVH8	P04554_S59	0.9958	kinlibrary
Q8IVH8	P04626_T1060	0.9562	kinlibrary
Q8IVH8	P04626_T1166	0.9986	kinlibrary
Q8IVH8	P04626_T1172	0.9884999999999999	kinlibrary
Q8IVH8	P04626_T686	0.9998999999999999	kinlibrary
Q8IVH8	P04626_T733	0.9784999999999999	kinlibrary
Q8IVH8	P04637_S376	0.9697	kinlibrary
Q8IVH8	P04637_T155	0.9751000000000001	kinlibrary
Q8IVH8	P04637_T211	0.9743	kinlibrary
Q8IVH8	P04637_T377	0.9959	kinlibrary
Q8IVH8	P04792_S9	0.9626	kinlibrary
Q8IVH8	P04792_T143	0.9953	kinlibrary
Q8IVH8	P04920_S243	0.9673999999999999	kinlibrary
Q8IVH8	P04920_T141	0.9612999999999999	kinlibrary
Q8IVH8	P05062_T39	0.9865	kinlibrary
Q8IVH8	P05067_S655	0.9545	kinlibrary
Q8IVH8	P05067_S711	0.9545	kinlibrary
Q8IVH8	P05067_S730	0.9545	kinlibrary
Q8IVH8	P05091_T283	0.9521	kinlibrary
Q8IVH8	P05106_T788	0.9706	kinlibrary
Q8IVH8	P05129_T514	0.9531999999999999	kinlibrary
Q8IVH8	P05181_T131	0.9775	kinlibrary
Q8IVH8	P05181_T132	0.9937	kinlibrary
Q8IVH8	P05181_T376	0.9714	kinlibrary
Q8IVH8	P05181_T432	0.9947	kinlibrary
Q8IVH8	P05230_S131	0.9973000000000001	kinlibrary
Q8IVH8	P05412_T286	0.9976	kinlibrary
Q8IVH8	P05423_S42	0.9781	kinlibrary
Q8IVH8	P05771_S120	0.9565	kinlibrary
Q8IVH8	P05783_S15	0.9586	kinlibrary
Q8IVH8	P05783_T11	0.9716	kinlibrary
Q8IVH8	P05783_T404	0.9664	kinlibrary
Q8IVH8	P06127_T436	0.9752	kinlibrary
Q8IVH8	P06213_S1336	0.9728	kinlibrary
Q8IVH8	P06213_S1348	0.9728	kinlibrary
Q8IVH8	P06213_T1363	0.9993000000000001	kinlibrary
Q8IVH8	P06213_T1375	0.9993000000000001	kinlibrary
Q8IVH8	P06239_S102	0.9559000000000001	kinlibrary
Q8IVH8	P06400_T252	0.9973000000000001	kinlibrary
Q8IVH8	P06400_T356	0.9813	kinlibrary
Q8IVH8	P06400_T5	0.9864	kinlibrary
Q8IVH8	P06400_T778	0.9727	kinlibrary
Q8IVH8	P06400_T826	0.9629000000000001	kinlibrary
Q8IVH8	P06400_T841	0.9581000000000001	kinlibrary
Q8IVH8	P06493_T141	0.9628	kinlibrary
Q8IVH8	P06493_T240	0.9823999999999999	kinlibrary
Q8IVH8	P06730_T210	0.9871	kinlibrary
Q8IVH8	P06732_T35	0.9578	kinlibrary
Q8IVH8	P06744_T250	0.9632999999999999	kinlibrary
Q8IVH8	P06748_S260	0.9937999999999999	kinlibrary
Q8IVH8	P06748_S293	0.9673	kinlibrary
Q8IVH8	P06748_T219	0.9793000000000001	kinlibrary
Q8IVH8	P06748_T78	0.9777	kinlibrary
Q8IVH8	P06753_S88	0.9704999999999999	kinlibrary
Q8IVH8	P07203_S34	0.9851000000000001	kinlibrary
Q8IVH8	P07205_T168	0.9837	kinlibrary
Q8IVH8	P07237_T101	0.9875	kinlibrary
Q8IVH8	P07355_S314	0.9594	kinlibrary
Q8IVH8	P07359_S651	0.9627	kinlibrary
Q8IVH8	P07384_T374	0.9963	kinlibrary
Q8IVH8	P07550_S346	0.9863	kinlibrary
Q8IVH8	P07737_T65	0.9834	kinlibrary
Q8IVH8	P07814_T355	0.9953	kinlibrary
Q8IVH8	P07900_T109	0.9791	kinlibrary
Q8IVH8	P07910_T25	0.9648	kinlibrary
Q8IVH8	P07949_T675	0.9918	kinlibrary
Q8IVH8	P07951_S87	0.9695	kinlibrary
Q8IVH8	P08047_T681	0.9926	kinlibrary
Q8IVH8	P08047_T723	0.961	kinlibrary
Q8IVH8	P08133_T273	0.9956999999999999	kinlibrary
Q8IVH8	P08138_S277	0.9819	kinlibrary
Q8IVH8	P08151_S560	0.9543	kinlibrary
Q8IVH8	P08183_S661	0.9784999999999999	kinlibrary
Q8IVH8	P08183_S667	0.9848	kinlibrary
Q8IVH8	P08238_T104	0.9791	kinlibrary
Q8IVH8	P08238_T446	0.9848	kinlibrary
Q8IVH8	P08238_T637	0.9904000000000001	kinlibrary
Q8IVH8	P08567_S113	0.9918	kinlibrary
Q8IVH8	P08567_S117	0.9790000000000001	kinlibrary
Q8IVH8	P08567_T114	0.9726	kinlibrary
Q8IVH8	P08588_T404	0.9731000000000001	kinlibrary
Q8IVH8	P08631_T202	0.9939	kinlibrary
Q8IVH8	P08631_T36	0.982	kinlibrary
Q8IVH8	P08651_S279	0.9551999999999999	kinlibrary
Q8IVH8	P08651_T270	0.9942	kinlibrary
Q8IVH8	P08670_S10	0.9523999999999999	kinlibrary
Q8IVH8	P08670_S339	0.9759	kinlibrary
Q8IVH8	P08670_T20	0.9898	kinlibrary
Q8IVH8	P08670_T33	0.9687	kinlibrary
Q8IVH8	P08670_T361	0.9764	kinlibrary
Q8IVH8	P08670_T48	0.9619	kinlibrary
Q8IVH8	P08708_T130	0.9806999999999999	kinlibrary
Q8IVH8	P08758_T268	0.9682	kinlibrary
Q8IVH8	P08913_S331	0.9944	kinlibrary
Q8IVH8	P08913_T246	0.9951000000000001	kinlibrary
Q8IVH8	P09488_T34	0.9527	kinlibrary
Q8IVH8	P09564_T232	0.9965	kinlibrary
Q8IVH8	P09651_S142	0.9670000000000001	kinlibrary
Q8IVH8	P09651_S368	0.9852	kinlibrary
Q8IVH8	P09651_T103	0.9883	kinlibrary
Q8IVH8	P09651_T169	0.9714	kinlibrary
Q8IVH8	P09661_T180	0.9936	kinlibrary
Q8IVH8	P09661_T189	0.9689	kinlibrary
Q8IVH8	P09758_S303	0.9765	kinlibrary
Q8IVH8	P09874_T327	0.9906999999999999	kinlibrary
Q8IVH8	P09972_S39	0.9664	kinlibrary
Q8IVH8	P0C1Z6_S188	0.9601000000000001	kinlibrary
Q8IVH8	P0C7U0_S461	0.995	kinlibrary
Q8IVH8	P0C7U0_S623	0.9873999999999999	kinlibrary
Q8IVH8	P0C860_T259	0.9912000000000001	kinlibrary
Q8IVH8	P0CG24_T64	0.9642000000000001	kinlibrary
Q8IVH8	P0DJ93_T91	0.971	kinlibrary
Q8IVH8	P0DJD0_S758	0.9932	kinlibrary
Q8IVH8	P0DJD0_T1210	0.9540000000000001	kinlibrary
Q8IVH8	P0DJD0_T790	0.9859	kinlibrary
Q8IVH8	P0DJD1_S766	0.9932	kinlibrary
Q8IVH8	P0DJD1_T1218	0.9540000000000001	kinlibrary
Q8IVH8	P0DJD1_T798	0.9859	kinlibrary
Q8IVH8	P0DMR1_T25	0.9648	kinlibrary
Q8IVH8	P0DN79_S27	0.9726	kinlibrary
Q8IVH8	P0DPH7_T334	0.986	kinlibrary
Q8IVH8	P0DPH7_T82	0.9845999999999999	kinlibrary
Q8IVH8	P0DPH8_T334	0.986	kinlibrary
Q8IVH8	P0DPH8_T82	0.9845999999999999	kinlibrary
Q8IVH8	P10074_S171	0.951	kinlibrary
Q8IVH8	P10074_T295	0.9751000000000001	kinlibrary
Q8IVH8	P10074_T516	0.9890000000000001	kinlibrary
Q8IVH8	P10242_S596	0.978	kinlibrary
Q8IVH8	P10275_T851	0.9802	kinlibrary
Q8IVH8	P10301_T9	0.991	kinlibrary
Q8IVH8	P10398_T253	0.9611	kinlibrary
Q8IVH8	P10412_S172	0.9823000000000001	kinlibrary
Q8IVH8	P10412_T146	0.987	kinlibrary
Q8IVH8	P10586_T1907	0.9539	kinlibrary
Q8IVH8	P10588_S83	0.9954000000000001	kinlibrary
Q8IVH8	P10636_S156	0.9653	kinlibrary
Q8IVH8	P10636_S214	0.9653	kinlibrary
Q8IVH8	P10636_S324	0.9834999999999999	kinlibrary
Q8IVH8	P10636_S531	0.9653	kinlibrary
Q8IVH8	P10636_T153	0.9732	kinlibrary
Q8IVH8	P10636_T403	0.9584999999999999	kinlibrary
Q8IVH8	P10636_T720	0.9584999999999999	kinlibrary
Q8IVH8	P10644_T75	0.9501999999999999	kinlibrary
Q8IVH8	P10721_S741	0.9534999999999999	kinlibrary
Q8IVH8	P10747_T195	0.9879000000000001	kinlibrary
Q8IVH8	P11021_T518	0.9617	kinlibrary
Q8IVH8	P11055_T255	0.9789	kinlibrary
Q8IVH8	P11137_S1540	0.9979	kinlibrary
Q8IVH8	P11137_S1710	0.9954000000000001	kinlibrary
Q8IVH8	P11137_S1742	0.9511	kinlibrary
Q8IVH8	P11171_S542	0.9569	kinlibrary
Q8IVH8	P11171_T494	0.9538	kinlibrary
Q8IVH8	P11216_S31	0.961	kinlibrary
Q8IVH8	P11229_S451	0.9856	kinlibrary
Q8IVH8	P11233_S194	0.9991	kinlibrary
Q8IVH8	P11274_S1039	0.9904999999999999	kinlibrary
Q8IVH8	P11309_S65	0.9904000000000001	kinlibrary
Q8IVH8	P11473_S51	0.9995	kinlibrary
Q8IVH8	P11532_S3617	0.9834	kinlibrary
Q8IVH8	P11831_T159	0.9627	kinlibrary
Q8IVH8	P11940_S92	0.9884000000000001	kinlibrary
Q8IVH8	P11940_T319	0.9662000000000001	kinlibrary
Q8IVH8	P12270_S1691	0.9631000000000001	kinlibrary
Q8IVH8	P12270_S2073	0.9632	kinlibrary
Q8IVH8	P12270_S2108	0.9690000000000001	kinlibrary
Q8IVH8	P12270_T641	0.9801000000000001	kinlibrary
Q8IVH8	P12272_T121	0.9531999999999999	kinlibrary
Q8IVH8	P12318_T290	0.9984000000000001	kinlibrary
Q8IVH8	P12755_T458	0.9515	kinlibrary
Q8IVH8	P12814_S43	0.9569	kinlibrary
Q8IVH8	P12814_T340	0.9895	kinlibrary
Q8IVH8	P12814_T709	0.9712999999999999	kinlibrary
Q8IVH8	P12814_T765	0.9909	kinlibrary
Q8IVH8	P12882_T1023	0.9952	kinlibrary
Q8IVH8	P12882_T1195	0.9993000000000001	kinlibrary
Q8IVH8	P12882_T1501	0.9842	kinlibrary
Q8IVH8	P12882_T1730	0.9638	kinlibrary
Q8IVH8	P12882_T257	0.9789	kinlibrary
Q8IVH8	P12883_T1019	0.9952	kinlibrary
Q8IVH8	P12883_T1251	0.9655	kinlibrary
Q8IVH8	P12883_T1497	0.9545999999999999	kinlibrary
Q8IVH8	P12931_S12	0.9934000000000001	kinlibrary
Q8IVH8	P12931_S17	0.9782	kinlibrary
Q8IVH8	P12956_T302	0.9906999999999999	kinlibrary
Q8IVH8	P13051_T126	0.9540000000000001	kinlibrary
Q8IVH8	P13051_T6	0.9559000000000001	kinlibrary
Q8IVH8	P13498_T147	0.9945999999999999	kinlibrary
Q8IVH8	P13533_T1499	0.9545999999999999	kinlibrary
Q8IVH8	P13535_T1729	0.9638	kinlibrary
Q8IVH8	P13535_T257	0.9789	kinlibrary
Q8IVH8	P13569_S707	0.9511	kinlibrary
Q8IVH8	P13639_T435	0.9804	kinlibrary
Q8IVH8	P13674_T364	0.9865999999999999	kinlibrary
Q8IVH8	P13688_T457	0.9568000000000001	kinlibrary
Q8IVH8	P13807_S647	0.9684999999999999	kinlibrary
Q8IVH8	P13861_S58	0.9601999999999999	kinlibrary
Q8IVH8	P14136_S305	0.9751000000000001	kinlibrary
Q8IVH8	P14136_S38	0.9884999999999999	kinlibrary
Q8IVH8	P14136_S8	0.9667	kinlibrary
Q8IVH8	P14151_S364	0.9599	kinlibrary
Q8IVH8	P14317_T272	0.9606	kinlibrary
Q8IVH8	P14416_S147	0.9842	kinlibrary
Q8IVH8	P14416_S148	0.9902	kinlibrary
Q8IVH8	P14416_S325	0.9834999999999999	kinlibrary
Q8IVH8	P14416_S354	0.9834999999999999	kinlibrary
Q8IVH8	P14416_T225	0.9945	kinlibrary
Q8IVH8	P14598_S304	0.9873999999999999	kinlibrary
Q8IVH8	P14598_S315	0.9591	kinlibrary
Q8IVH8	P14618_S202	0.9784	kinlibrary
Q8IVH8	P14859_S385	0.9521999999999999	kinlibrary
Q8IVH8	P14859_T270	0.9756	kinlibrary
Q8IVH8	P14866_T577	0.9937	kinlibrary
Q8IVH8	P14868_T52	0.9848	kinlibrary
Q8IVH8	P14921_S276	0.9833	kinlibrary
Q8IVH8	P14923_T54	0.9998999999999999	kinlibrary
Q8IVH8	P15056_T440	0.9998999999999999	kinlibrary
Q8IVH8	P15056_T470	0.9795999999999999	kinlibrary
Q8IVH8	P15056_T599	0.9664	kinlibrary
Q8IVH8	P15121_T192	0.9520000000000001	kinlibrary
Q8IVH8	P15172_T115	0.9987	kinlibrary
Q8IVH8	P15259_S189	0.9878	kinlibrary
Q8IVH8	P15260_T295	0.9878	kinlibrary
Q8IVH8	P15311_T299	0.9627	kinlibrary
Q8IVH8	P15311_T567	0.9998	kinlibrary
Q8IVH8	P15336_S340	0.973	kinlibrary
Q8IVH8	P15336_T52	0.9873999999999999	kinlibrary
Q8IVH8	P15586_S541	0.9632	kinlibrary
Q8IVH8	P15622_T250	0.9792000000000001	kinlibrary
Q8IVH8	P15822_S1141	0.9840000000000001	kinlibrary
Q8IVH8	P15822_T1050	0.9506999999999999	kinlibrary
Q8IVH8	P15822_T1268	0.9867	kinlibrary
Q8IVH8	P15848_S409	0.9523	kinlibrary
Q8IVH8	P15923_S156	0.9937	kinlibrary
Q8IVH8	P15923_S157	0.9739	kinlibrary
Q8IVH8	P15923_S39	0.9673999999999999	kinlibrary
Q8IVH8	P15924_S2827	0.9508	kinlibrary
Q8IVH8	P15924_S2839	0.9582999999999999	kinlibrary
Q8IVH8	P15924_S2843	0.9789	kinlibrary
Q8IVH8	P15924_S2845	0.9682999999999999	kinlibrary
Q8IVH8	P15924_S7	0.965	kinlibrary
Q8IVH8	P15924_T2603	0.9922	kinlibrary
Q8IVH8	P15924_T37	0.9911	kinlibrary
Q8IVH8	P15924_T61	0.998	kinlibrary
Q8IVH8	P15927_T21	0.9511	kinlibrary
Q8IVH8	P15941_T1214	0.9887	kinlibrary
Q8IVH8	P15976_S310	0.9589	kinlibrary
Q8IVH8	P16066_S542	0.9584999999999999	kinlibrary
Q8IVH8	P16066_T532	0.9913	kinlibrary
Q8IVH8	P16070_S291	0.9671	kinlibrary
Q8IVH8	P16070_S672	0.9671	kinlibrary
Q8IVH8	P16104_S19	0.9723	kinlibrary
Q8IVH8	P16104_T136	0.9664	kinlibrary
Q8IVH8	P16144_S1424	0.9895999999999999	kinlibrary
Q8IVH8	P16144_S1457	0.9943000000000001	kinlibrary
Q8IVH8	P16144_S1494	0.9895999999999999	kinlibrary
Q8IVH8	P16144_T1487	0.9852	kinlibrary
Q8IVH8	P16144_T1505	0.9975	kinlibrary
Q8IVH8	P16144_T1512	0.97	kinlibrary
Q8IVH8	P16144_T973	0.9995999999999999	kinlibrary
Q8IVH8	P16150_S336	0.9778	kinlibrary
Q8IVH8	P16150_S368	0.9534999999999999	kinlibrary
Q8IVH8	P16150_T341	0.9818000000000001	kinlibrary
Q8IVH8	P16220_S119	0.9556999999999999	kinlibrary
Q8IVH8	P16220_S133	0.9556999999999999	kinlibrary
Q8IVH8	P16234_S767	0.9836	kinlibrary
Q8IVH8	P16333_S61	0.9642000000000001	kinlibrary
Q8IVH8	P16401_T138	0.9889	kinlibrary
Q8IVH8	P16401_T155	0.981	kinlibrary
Q8IVH8	P16401_T39	0.9554	kinlibrary
Q8IVH8	P16402_T147	0.9819	kinlibrary
Q8IVH8	P16403_T146	0.9904000000000001	kinlibrary
Q8IVH8	P16403_T165	0.9803000000000001	kinlibrary
Q8IVH8	P16403_T31	0.9973000000000001	kinlibrary
Q8IVH8	P16471_T415	0.9836	kinlibrary
Q8IVH8	P16591_S411	0.9853000000000001	kinlibrary
Q8IVH8	P16671_T92	0.9864	kinlibrary
Q8IVH8	P16989_S324	0.9731000000000001	kinlibrary
Q8IVH8	P16989_T286	0.9928	kinlibrary
Q8IVH8	P17023_T268	0.9642000000000001	kinlibrary
Q8IVH8	P17025_T285	0.987	kinlibrary
Q8IVH8	P17027_T331	0.9642000000000001	kinlibrary
Q8IVH8	P17028_S142	0.9945999999999999	kinlibrary
Q8IVH8	P17028_T330	0.9642000000000001	kinlibrary
Q8IVH8	P17032_T406	0.9642000000000001	kinlibrary
Q8IVH8	P17036_T223	0.9642000000000001	kinlibrary
Q8IVH8	P17036_T363	0.9642000000000001	kinlibrary
Q8IVH8	P17096_T42	0.97	kinlibrary
Q8IVH8	P17096_T53	0.97	kinlibrary
Q8IVH8	P17096_T67	0.9915	kinlibrary
Q8IVH8	P17096_T78	0.9915	kinlibrary
Q8IVH8	P17098_S355	0.9813	kinlibrary
Q8IVH8	P17252_S120	0.9565	kinlibrary
Q8IVH8	P17275_S49	0.9902	kinlibrary
Q8IVH8	P17302_S296	0.9745999999999999	kinlibrary
Q8IVH8	P17302_S373	0.9675	kinlibrary
Q8IVH8	P17302_T326	0.9516	kinlibrary
Q8IVH8	P17535_S43	0.9813	kinlibrary
Q8IVH8	P17612_S54	0.9645	kinlibrary
Q8IVH8	P17612_T196	0.9772	kinlibrary
Q8IVH8	P17612_T198	0.9932	kinlibrary
Q8IVH8	P17612_T49	0.9924	kinlibrary
Q8IVH8	P17655_T370	0.9661	kinlibrary
Q8IVH8	P17661_S13	0.9867	kinlibrary
Q8IVH8	P17661_S344	0.985	kinlibrary
Q8IVH8	P17661_S68	0.9893000000000001	kinlibrary
Q8IVH8	P17661_T17	0.9740000000000001	kinlibrary
Q8IVH8	P17661_T76	0.9901000000000001	kinlibrary
Q8IVH8	P17676_S141	0.9603	kinlibrary
Q8IVH8	P17676_T266	0.9684999999999999	kinlibrary
Q8IVH8	P17812_T25	0.9823999999999999	kinlibrary
Q8IVH8	P17812_T455	0.9952	kinlibrary
Q8IVH8	P17844_S483	0.9845999999999999	kinlibrary
Q8IVH8	P17844_S520	0.9917	kinlibrary
Q8IVH8	P17858_S775	0.9798	kinlibrary
Q8IVH8	P18031_S378	0.9818000000000001	kinlibrary
Q8IVH8	P18085_S147	0.988	kinlibrary
Q8IVH8	P18124_T17	0.9956	kinlibrary
Q8IVH8	P18146_T148	0.9681000000000001	kinlibrary
Q8IVH8	P18206_S755	0.9819	kinlibrary
Q8IVH8	P18206_T1123	0.9909	kinlibrary
Q8IVH8	P18433_S213	0.9521	kinlibrary
Q8IVH8	P18583_S1747	0.971	kinlibrary
Q8IVH8	P18583_S2181	0.9649	kinlibrary
Q8IVH8	P18669_S189	0.9878	kinlibrary
Q8IVH8	P18846_S63	0.9556999999999999	kinlibrary
Q8IVH8	P18848_S245	0.9762000000000001	kinlibrary
Q8IVH8	P18850_T166	0.9918	kinlibrary
Q8IVH8	P18858_T233	0.9547	kinlibrary
Q8IVH8	P18887_S184	0.9811	kinlibrary
Q8IVH8	P18887_T235	0.9704	kinlibrary
Q8IVH8	P19237_T51	0.9890000000000001	kinlibrary
Q8IVH8	P19338_T106	0.9632	kinlibrary
Q8IVH8	P19338_T113	0.99	kinlibrary
Q8IVH8	P19338_T92	0.9768000000000001	kinlibrary
Q8IVH8	P19367_T336	0.9614	kinlibrary
Q8IVH8	P19429_S24	0.9501000000000001	kinlibrary
Q8IVH8	P19429_T143	1.0	kinlibrary
Q8IVH8	P19429_T51	0.9555	kinlibrary
Q8IVH8	P19438_T411	0.9990000000000001	kinlibrary
Q8IVH8	P19438_T417	0.9505	kinlibrary
Q8IVH8	P19525_S242	0.9818000000000001	kinlibrary
Q8IVH8	P19525_T258	0.9695999999999999	kinlibrary
Q8IVH8	P19525_T446	0.9797	kinlibrary
Q8IVH8	P19525_T451	0.9984999999999999	kinlibrary
Q8IVH8	P19634_S648	0.9845999999999999	kinlibrary
Q8IVH8	P19634_T653	0.9505	kinlibrary
Q8IVH8	P19634_T695	0.9840000000000001	kinlibrary
Q8IVH8	P19784_S18	0.975	kinlibrary
Q8IVH8	P19793_S27	0.9625	kinlibrary
Q8IVH8	P19823_S55	0.9581000000000001	kinlibrary
Q8IVH8	P20042_S13	0.9576	kinlibrary
Q8IVH8	P20042_T11	0.9556999999999999	kinlibrary
Q8IVH8	P20265_T413	0.9718000000000001	kinlibrary
Q8IVH8	P20336_T86	0.9884000000000001	kinlibrary
Q8IVH8	P20337_T86	0.9884000000000001	kinlibrary
Q8IVH8	P20339_S84	0.9656999999999999	kinlibrary
Q8IVH8	P20339_T7	0.9737	kinlibrary
Q8IVH8	P20585_S33	0.9723	kinlibrary
Q8IVH8	P20719_S121	0.9581999999999999	kinlibrary
Q8IVH8	P20929_S398	0.9697	kinlibrary
Q8IVH8	P20929_S646	0.9815999999999999	kinlibrary
Q8IVH8	P20929_T5880	0.9863	kinlibrary
Q8IVH8	P20936_T462	1.0	kinlibrary
Q8IVH8	P21127_S792	0.9670000000000001	kinlibrary
Q8IVH8	P21127_T751	0.9989	kinlibrary
Q8IVH8	P21291_T79	0.9895999999999999	kinlibrary
Q8IVH8	P21333_T1089	0.9629000000000001	kinlibrary
Q8IVH8	P21333_T1369	0.9787	kinlibrary
Q8IVH8	P21359_S2808	0.9936	kinlibrary
Q8IVH8	P21359_S2810	0.9706	kinlibrary
Q8IVH8	P21359_S2813	0.9958	kinlibrary
Q8IVH8	P21359_T2514	0.9767	kinlibrary
Q8IVH8	P21399_S138	0.9873000000000001	kinlibrary
Q8IVH8	P21453_T236	0.9993000000000001	kinlibrary
Q8IVH8	P21462_T339	0.9797	kinlibrary
Q8IVH8	P21580_T625	0.9784	kinlibrary
Q8IVH8	P21728_S263	0.9523999999999999	kinlibrary
Q8IVH8	P21730_S314	0.9591	kinlibrary
Q8IVH8	P21730_S317	0.9667	kinlibrary
Q8IVH8	P21731_S145	0.9706999999999999	kinlibrary
Q8IVH8	P21731_S330	0.9541	kinlibrary
Q8IVH8	P21731_S331	0.9768000000000001	kinlibrary
Q8IVH8	P21731_T332	0.9902	kinlibrary
Q8IVH8	P21796_T107	0.9883	kinlibrary
Q8IVH8	P21796_T250	0.9953	kinlibrary
Q8IVH8	P22102_S796	0.9608	kinlibrary
Q8IVH8	P22102_T498	0.9509000000000001	kinlibrary
Q8IVH8	P22413_T256	0.9615	kinlibrary
Q8IVH8	P22460_T15	0.9899	kinlibrary
Q8IVH8	P22466_S76	0.9662999999999999	kinlibrary
Q8IVH8	P22612_T196	0.9772	kinlibrary
Q8IVH8	P22612_T198	0.9932	kinlibrary
Q8IVH8	P22626_T110	0.966	kinlibrary
Q8IVH8	P22626_T176	0.9894	kinlibrary
Q8IVH8	P22681_S441	0.9971	kinlibrary
Q8IVH8	P22681_T615	0.9697	kinlibrary
Q8IVH8	P22694_S54	0.9645	kinlibrary
Q8IVH8	P22694_T196	0.9772	kinlibrary
Q8IVH8	P22694_T198	0.9932	kinlibrary
Q8IVH8	P22694_T49	0.9954999999999999	kinlibrary
Q8IVH8	P22735_T104	0.9812000000000001	kinlibrary
Q8IVH8	P22736_S341	0.9743999999999999	kinlibrary
Q8IVH8	P22794_T195	0.9892	kinlibrary
Q8IVH8	P23246_S283	0.9861	kinlibrary
Q8IVH8	P23443_S411	0.9721	kinlibrary
Q8IVH8	P23443_S434	0.9721	kinlibrary
Q8IVH8	P23458_S228	0.9598	kinlibrary
Q8IVH8	P23467_S1658	0.988	kinlibrary
Q8IVH8	P23468_T1912	0.9539	kinlibrary
Q8IVH8	P23497_T222	0.9625	kinlibrary
Q8IVH8	P23588_S283	0.9759	kinlibrary
Q8IVH8	P23588_T461	0.9555	kinlibrary
Q8IVH8	P23677_T311	0.9756999999999999	kinlibrary
Q8IVH8	P23769_S401	0.9594	kinlibrary
Q8IVH8	P23771_S308	0.9765	kinlibrary
Q8IVH8	P23921_T751	0.9675	kinlibrary
Q8IVH8	P23975_T258	0.9829000000000001	kinlibrary
Q8IVH8	P24390_S209	0.9769	kinlibrary
Q8IVH8	P24588_S81	0.9976999999999999	kinlibrary
Q8IVH8	P24588_T87	0.985	kinlibrary
Q8IVH8	P24723_S28	0.9712000000000001	kinlibrary
Q8IVH8	P24723_S32	0.968	kinlibrary
Q8IVH8	P24844_S2	0.9634999999999999	kinlibrary
Q8IVH8	P24844_T10	0.9995	kinlibrary
Q8IVH8	P24928_T1863	0.9614	kinlibrary
Q8IVH8	P24928_T1870	0.9614	kinlibrary
Q8IVH8	P25054_S2390	0.9813	kinlibrary
Q8IVH8	P25054_S2830	0.9636	kinlibrary
Q8IVH8	P25054_T1368	0.9732	kinlibrary
Q8IVH8	P25054_T1438	0.9667	kinlibrary
Q8IVH8	P25054_T1773	0.975	kinlibrary
Q8IVH8	P25054_T2269	0.9876	kinlibrary
Q8IVH8	P25054_T2308	0.9673	kinlibrary
Q8IVH8	P25054_T872	0.978	kinlibrary
Q8IVH8	P25100_S516	0.9795999999999999	kinlibrary
Q8IVH8	P25100_T328	0.9958	kinlibrary
Q8IVH8	P25100_T442	0.9621999999999999	kinlibrary
Q8IVH8	P25100_T507	0.9566	kinlibrary
Q8IVH8	P25101_S289	0.9944	kinlibrary
Q8IVH8	P25105_S339	0.9790000000000001	kinlibrary
Q8IVH8	P25440_S305	0.9651000000000001	kinlibrary
Q8IVH8	P25440_T613	0.9795	kinlibrary
Q8IVH8	P25445_T305	0.9623999999999999	kinlibrary
Q8IVH8	P25490_S180	0.9849	kinlibrary
Q8IVH8	P25490_T378	0.9776	kinlibrary
Q8IVH8	P25685_T180	0.9575	kinlibrary
Q8IVH8	P25705_S166	0.9708	kinlibrary
Q8IVH8	P25705_T525	0.9604	kinlibrary
Q8IVH8	P26010_T785	0.961	kinlibrary
Q8IVH8	P26038_T299	0.9627	kinlibrary
Q8IVH8	P26038_T558	0.9998	kinlibrary
Q8IVH8	P26045_S419	0.9501000000000001	kinlibrary
Q8IVH8	P26045_T326	0.9684999999999999	kinlibrary
Q8IVH8	P26196_T38	0.9551000000000001	kinlibrary
Q8IVH8	P26358_T166	0.9591	kinlibrary
Q8IVH8	P26639_T657	0.9976999999999999	kinlibrary
Q8IVH8	P26641_T230	0.9754	kinlibrary
Q8IVH8	P26641_T43	0.9662000000000001	kinlibrary
Q8IVH8	P26678_T17	0.9629000000000001	kinlibrary
Q8IVH8	P27448_T491	0.9743	kinlibrary
Q8IVH8	P27448_T564	0.9549	kinlibrary
Q8IVH8	P27694_T180	0.9652	kinlibrary
Q8IVH8	P27816_S742	0.9590000000000001	kinlibrary
Q8IVH8	P27816_S868	0.9791	kinlibrary
Q8IVH8	P27816_T1142	0.9645	kinlibrary
Q8IVH8	P27816_T451	0.963	kinlibrary
Q8IVH8	P27816_T565	0.985	kinlibrary
Q8IVH8	P27816_T828	0.9878	kinlibrary
Q8IVH8	P27816_T874	0.9897	kinlibrary
Q8IVH8	P27987_T449	0.9584	kinlibrary
Q8IVH8	P28161_T34	0.9527	kinlibrary
Q8IVH8	P28289_S2	0.9616	kinlibrary
Q8IVH8	P28289_T54	0.9701000000000001	kinlibrary
Q8IVH8	P28290_S687	0.963	kinlibrary
Q8IVH8	P28290_S739	0.9529000000000001	kinlibrary
Q8IVH8	P28329_S440	0.9726	kinlibrary
Q8IVH8	P28698_T169	0.9833	kinlibrary
Q8IVH8	P28698_T173	0.9656	kinlibrary
Q8IVH8	P28715_S1069	0.9921	kinlibrary
Q8IVH8	P28749_S975	0.9672	kinlibrary
Q8IVH8	P28749_T997	0.9534	kinlibrary
Q8IVH8	P28799_S435	0.9716	kinlibrary
Q8IVH8	P29350_S556	0.9541	kinlibrary
Q8IVH8	P29350_S591	0.9991	kinlibrary
Q8IVH8	P29350_T16	0.9571999999999999	kinlibrary
Q8IVH8	P29350_T394	0.9817	kinlibrary
Q8IVH8	P29350_T555	0.9747	kinlibrary
Q8IVH8	P29353_T206	0.9998999999999999	kinlibrary
Q8IVH8	P29374_S147	0.9793999999999999	kinlibrary
Q8IVH8	P29374_T1105	0.9671	kinlibrary
Q8IVH8	P29375_T285	0.9936	kinlibrary
Q8IVH8	P29401_T382	0.9695999999999999	kinlibrary
Q8IVH8	P29474_S625	0.9826	kinlibrary
Q8IVH8	P29474_T495	0.9619	kinlibrary
Q8IVH8	P29590_T22	0.9523	kinlibrary
Q8IVH8	P29728_S417	0.9544	kinlibrary
Q8IVH8	P29966_S159	0.9929000000000001	kinlibrary
Q8IVH8	P29966_S170	0.9566	kinlibrary
Q8IVH8	P29966_T150	0.9752	kinlibrary
Q8IVH8	P29972_T157	0.9745999999999999	kinlibrary
Q8IVH8	P30050_T128	0.9587	kinlibrary
Q8IVH8	P30086_S153	0.9956	kinlibrary
Q8IVH8	P30203_S505	0.9593	kinlibrary
Q8IVH8	P30260_T444	0.9667	kinlibrary
Q8IVH8	P30273_T78	0.9797	kinlibrary
Q8IVH8	P30291_T173	0.9628	kinlibrary
Q8IVH8	P30304_S293	0.9734	kinlibrary
Q8IVH8	P30304_T507	0.9781	kinlibrary
Q8IVH8	P30305_S151	0.9618000000000001	kinlibrary
Q8IVH8	P30305_S89	0.9882	kinlibrary
Q8IVH8	P30305_T54	0.9658	kinlibrary
Q8IVH8	P30307_T236	0.9872	kinlibrary
Q8IVH8	P30307_T67	0.993	kinlibrary
Q8IVH8	P30556_T336	0.9892	kinlibrary
Q8IVH8	P30622_S204	0.9703	kinlibrary
Q8IVH8	P30622_S306	0.9945	kinlibrary
Q8IVH8	P30626_T150	0.9903	kinlibrary
Q8IVH8	P30837_T283	0.9521	kinlibrary
Q8IVH8	P30874_T359	0.9758	kinlibrary
Q8IVH8	P31146_T412	0.9974	kinlibrary
Q8IVH8	P31269_S205	0.987	kinlibrary
Q8IVH8	P31323_T69	0.9817	kinlibrary
Q8IVH8	P31629_S2059	0.9723999999999999	kinlibrary
Q8IVH8	P31629_S807	0.9840000000000001	kinlibrary
Q8IVH8	P31629_T926	0.9606	kinlibrary
Q8IVH8	P31645_S149	0.9562999999999999	kinlibrary
Q8IVH8	P31645_T276	0.9829000000000001	kinlibrary
Q8IVH8	P31645_T81	0.9731000000000001	kinlibrary
Q8IVH8	P31939_S387	0.9616	kinlibrary
Q8IVH8	P31942_S298	0.9843000000000001	kinlibrary
Q8IVH8	P32239_T443	0.9706999999999999	kinlibrary
Q8IVH8	P32519_T180	0.9951000000000001	kinlibrary
Q8IVH8	P32926_T772	0.9676	kinlibrary
Q8IVH8	P33240_S310	0.9584	kinlibrary
Q8IVH8	P33241_S204	0.9741	kinlibrary
Q8IVH8	P33316_S248	0.9623999999999999	kinlibrary
Q8IVH8	P33316_T249	0.9795999999999999	kinlibrary
Q8IVH8	P33981_S258	0.9915999999999999	kinlibrary
Q8IVH8	P33981_T849	0.9876	kinlibrary
Q8IVH8	P33991_S34	0.9843000000000001	kinlibrary
Q8IVH8	P33991_T110	0.9689	kinlibrary
Q8IVH8	P33991_T19	0.9533	kinlibrary
Q8IVH8	P33991_T7	0.9740000000000001	kinlibrary
Q8IVH8	P33993_S500	0.9555	kinlibrary
Q8IVH8	P34910_T281	0.9514	kinlibrary
Q8IVH8	P35125_T1199	0.9986	kinlibrary
Q8IVH8	P35221_S118	0.9736	kinlibrary
Q8IVH8	P35222_S552	0.9537	kinlibrary
Q8IVH8	P35222_T332	0.9504	kinlibrary
Q8IVH8	P35222_T472	0.9901000000000001	kinlibrary
Q8IVH8	P35227_T334	0.9771	kinlibrary
Q8IVH8	P35240_S13	0.9987999999999999	kinlibrary
Q8IVH8	P35240_T581	0.9838	kinlibrary
Q8IVH8	P35241_T299	0.9627	kinlibrary
Q8IVH8	P35241_T564	0.9998	kinlibrary
Q8IVH8	P35251_S173	0.9632999999999999	kinlibrary
Q8IVH8	P35269_T154	0.9832	kinlibrary
Q8IVH8	P35269_T445	0.9579000000000001	kinlibrary
Q8IVH8	P35348_S402	0.9887	kinlibrary
Q8IVH8	P35348_T384	0.9539	kinlibrary
Q8IVH8	P35348_T451	0.9521	kinlibrary
Q8IVH8	P35367_S396	0.9659	kinlibrary
Q8IVH8	P35367_T140	0.9958	kinlibrary
Q8IVH8	P35367_T142	0.9672	kinlibrary
Q8IVH8	P35367_T478	0.9939	kinlibrary
Q8IVH8	P35372_T372	0.9517	kinlibrary
Q8IVH8	P35498_T1909	0.9995999999999999	kinlibrary
Q8IVH8	P35498_T1934	0.9551999999999999	kinlibrary
Q8IVH8	P35520_S27	0.9726	kinlibrary
Q8IVH8	P35523_S892	0.9549	kinlibrary
Q8IVH8	P35523_T891	0.9954000000000001	kinlibrary
Q8IVH8	P35523_T893	0.9504	kinlibrary
Q8IVH8	P35548_T135	0.9990000000000001	kinlibrary
Q8IVH8	P35548_T141	0.9989	kinlibrary
Q8IVH8	P35568_S24	0.9945	kinlibrary
Q8IVH8	P35568_S323	0.9884000000000001	kinlibrary
Q8IVH8	P35568_S766	0.9854	kinlibrary
Q8IVH8	P35573_S64	0.9675	kinlibrary
Q8IVH8	P35573_T56	0.9748	kinlibrary
Q8IVH8	P35579_S1017	0.9761	kinlibrary
Q8IVH8	P35579_S1916	0.9764	kinlibrary
Q8IVH8	P35579_T638	0.983	kinlibrary
Q8IVH8	P35609_S50	0.9569	kinlibrary
Q8IVH8	P35609_T347	0.9895	kinlibrary
Q8IVH8	P35609_T716	0.9712999999999999	kinlibrary
Q8IVH8	P35611_S716	0.9883	kinlibrary
Q8IVH8	P35611_S726	0.9579000000000001	kinlibrary
Q8IVH8	P35612_S703	0.9815	kinlibrary
Q8IVH8	P35612_S713	0.9579000000000001	kinlibrary
Q8IVH8	P35637_S221	0.9582999999999999	kinlibrary
Q8IVH8	P35637_T68	0.9632999999999999	kinlibrary
Q8IVH8	P35659_S122	0.9914000000000001	kinlibrary
Q8IVH8	P35711_T108	0.9617	kinlibrary
Q8IVH8	P35711_T131	0.9691	kinlibrary
Q8IVH8	P35712_T119	0.9779000000000001	kinlibrary
Q8IVH8	P35869_S12	0.9799	kinlibrary
Q8IVH8	P36405_S5	0.9592	kinlibrary
Q8IVH8	P36551_S112	0.9969	kinlibrary
Q8IVH8	P36578_S272	0.9934999999999999	kinlibrary
Q8IVH8	P36578_T266	0.9965999999999999	kinlibrary
Q8IVH8	P36871_T19	0.9632999999999999	kinlibrary
Q8IVH8	P36871_T467	0.9586	kinlibrary
Q8IVH8	P36873_T311	0.9615	kinlibrary
Q8IVH8	P36897_T176	0.96	kinlibrary
Q8IVH8	P36897_T200	0.9732	kinlibrary
Q8IVH8	P36956_S372	0.9678	kinlibrary
Q8IVH8	P37088_S594	0.958	kinlibrary
Q8IVH8	P37288_S380	0.9525	kinlibrary
Q8IVH8	P37802_T180	0.9643	kinlibrary
Q8IVH8	P38159_S116	0.9670000000000001	kinlibrary
Q8IVH8	P38159_S352	0.9577	kinlibrary
Q8IVH8	P38159_S91	0.9604	kinlibrary
Q8IVH8	P38159_T119	0.9806999999999999	kinlibrary
Q8IVH8	P38398_T509	0.9637	kinlibrary
Q8IVH8	P38432_S105	0.9849	kinlibrary
Q8IVH8	P38432_S184	0.9876	kinlibrary
Q8IVH8	P38435_T10	0.9544	kinlibrary
Q8IVH8	P38919_S12	0.9634999999999999	kinlibrary
Q8IVH8	P38936_S153	0.9687	kinlibrary
Q8IVH8	P38936_T145	0.9518000000000001	kinlibrary
Q8IVH8	P38936_T80	0.9795999999999999	kinlibrary
Q8IVH8	P39019_S74	0.9704999999999999	kinlibrary
Q8IVH8	P39023_S13	0.9712000000000001	kinlibrary
Q8IVH8	P39023_T340	0.9937999999999999	kinlibrary
Q8IVH8	P39748_S352	0.9658	kinlibrary
Q8IVH8	P39748_S363	0.9851000000000001	kinlibrary
Q8IVH8	P39880_S409	0.9798	kinlibrary
Q8IVH8	P39880_S425	0.9861	kinlibrary
Q8IVH8	P40123_T311	0.9506999999999999	kinlibrary
Q8IVH8	P40189_T670	0.9691	kinlibrary
Q8IVH8	P40227_T383	0.9829000000000001	kinlibrary
Q8IVH8	P40227_T6	0.9933	kinlibrary
Q8IVH8	P40337_S111	0.9656	kinlibrary
Q8IVH8	P40337_T100	0.9922	kinlibrary
Q8IVH8	P40337_T105	0.995	kinlibrary
Q8IVH8	P40926_T248	0.9717	kinlibrary
Q8IVH8	P40938_S12	0.9936	kinlibrary
Q8IVH8	P41002_T31	0.9704999999999999	kinlibrary
Q8IVH8	P41146_S351	0.9534	kinlibrary
Q8IVH8	P41161_S367	0.9761	kinlibrary
Q8IVH8	P41180_S901	0.9773000000000001	kinlibrary
Q8IVH8	P41180_T888	0.9995999999999999	kinlibrary
Q8IVH8	P41181_S264	0.9737	kinlibrary
Q8IVH8	P41231_S243	0.9714	kinlibrary
Q8IVH8	P41231_T330	0.977	kinlibrary
Q8IVH8	P41235_T455	0.9687	kinlibrary
Q8IVH8	P41235_T467	0.9575	kinlibrary
Q8IVH8	P41250_S653	0.9842	kinlibrary
Q8IVH8	P41567_T43	0.9929000000000001	kinlibrary
Q8IVH8	P41586_S434	0.9590000000000001	kinlibrary
Q8IVH8	P42166_S354	0.9612	kinlibrary
Q8IVH8	P42166_T137	0.9887	kinlibrary
Q8IVH8	P42261_T858	0.9993000000000001	kinlibrary
Q8IVH8	P42331_T442	0.9990000000000001	kinlibrary
Q8IVH8	P42345_T1162	0.9734	kinlibrary
Q8IVH8	P42356_T250	0.9997	kinlibrary
Q8IVH8	P42566_S790	0.9781	kinlibrary
Q8IVH8	P42566_T777	0.9903	kinlibrary
Q8IVH8	P42574_S150	0.9924	kinlibrary
Q8IVH8	P42574_T152	0.9953	kinlibrary
Q8IVH8	P42677_S78	0.9838	kinlibrary
Q8IVH8	P42679_T500	0.9684	kinlibrary
Q8IVH8	P42684_T938	0.9754	kinlibrary
Q8IVH8	P42685_T178	0.996	kinlibrary
Q8IVH8	P42694_T1296	0.9743999999999999	kinlibrary
Q8IVH8	P42695_S1372	0.9655	kinlibrary
Q8IVH8	P42695_T516	0.9856999999999999	kinlibrary
Q8IVH8	P42858_S1862	0.9665	kinlibrary
Q8IVH8	P42858_S2548	0.9623999999999999	kinlibrary
Q8IVH8	P42858_T2335	0.9656	kinlibrary
Q8IVH8	P42858_T3	0.9779000000000001	kinlibrary
Q8IVH8	P42892_T25	0.9536	kinlibrary
Q8IVH8	P42892_T4	0.9871	kinlibrary
Q8IVH8	P42892_T9	0.9536	kinlibrary
Q8IVH8	P43003_T26	0.9964	kinlibrary
Q8IVH8	P43146_T1219	0.9937	kinlibrary
Q8IVH8	P43354_S337	0.9743999999999999	kinlibrary
Q8IVH8	P43403_S599	0.9786	kinlibrary
Q8IVH8	P43403_T286	0.9741	kinlibrary
Q8IVH8	P43405_S297	0.9636	kinlibrary
Q8IVH8	P43405_T384	0.9978	kinlibrary
Q8IVH8	P43489_S258	0.9847	kinlibrary
Q8IVH8	P43694_S262	0.9562999999999999	kinlibrary
Q8IVH8	P45379_S208	0.9732	kinlibrary
Q8IVH8	P45379_T213	0.9504	kinlibrary
Q8IVH8	P45379_T294	0.9636	kinlibrary
Q8IVH8	P45880_T118	0.9865999999999999	kinlibrary
Q8IVH8	P45880_T261	0.9975	kinlibrary
Q8IVH8	P45880_T68	0.9925	kinlibrary
Q8IVH8	P46013_S1329	0.9597	kinlibrary
Q8IVH8	P46013_S1628	0.9808	kinlibrary
Q8IVH8	P46013_S1636	0.965	kinlibrary
Q8IVH8	P46013_S1815	0.9621999999999999	kinlibrary
Q8IVH8	P46013_S1937	0.9773999999999999	kinlibrary
Q8IVH8	P46013_S2599	0.9523999999999999	kinlibrary
Q8IVH8	P46013_S2783	0.9761	kinlibrary
Q8IVH8	P46013_S2837	0.9591	kinlibrary
Q8IVH8	P46013_S2838	0.9558	kinlibrary
Q8IVH8	P46013_T1203	0.9739	kinlibrary
Q8IVH8	P46013_T1485	0.9519	kinlibrary
Q8IVH8	P46013_T1943	0.9769	kinlibrary
Q8IVH8	P46013_T1993	0.9573	kinlibrary
Q8IVH8	P46013_T2123	0.9777	kinlibrary
Q8IVH8	P46013_T2212	0.9519	kinlibrary
Q8IVH8	P46013_T2233	0.966	kinlibrary
Q8IVH8	P46013_T2356	0.9795999999999999	kinlibrary
Q8IVH8	P46060_S24	0.9609000000000001	kinlibrary
Q8IVH8	P46060_T409	0.9923000000000001	kinlibrary
Q8IVH8	P46087_S44	0.9570000000000001	kinlibrary
Q8IVH8	P46087_S801	0.9756999999999999	kinlibrary
Q8IVH8	P46087_T739	0.9979	kinlibrary
Q8IVH8	P46087_T88	0.9693999999999999	kinlibrary
Q8IVH8	P46100_T662	0.9598	kinlibrary
Q8IVH8	P46100_T785	0.9599	kinlibrary
Q8IVH8	P46379_T1053	0.9959	kinlibrary
Q8IVH8	P46379_T117	0.9597	kinlibrary
Q8IVH8	P46379_T350	0.9604	kinlibrary
Q8IVH8	P46459_T645	0.9501000000000001	kinlibrary
Q8IVH8	P46527_S12	0.9706	kinlibrary
Q8IVH8	P46527_T198	0.981	kinlibrary
Q8IVH8	P46734_T39	0.9731000000000001	kinlibrary
Q8IVH8	P46777_S286	0.9515	kinlibrary
Q8IVH8	P46821_T1066	0.9543	kinlibrary
Q8IVH8	P46926_T161	0.9867	kinlibrary
Q8IVH8	P46934_S742	0.9787	kinlibrary
Q8IVH8	P46934_S747	0.9795	kinlibrary
Q8IVH8	P46937_T141	0.9728	kinlibrary
Q8IVH8	P46940_T582	0.9740000000000001	kinlibrary
Q8IVH8	P47712_T376	0.9682	kinlibrary
Q8IVH8	P47736_T486	0.9959	kinlibrary
Q8IVH8	P47756_S192	0.9852	kinlibrary
Q8IVH8	P47756_T186	0.9945	kinlibrary
Q8IVH8	P47813_S102	0.955	kinlibrary
Q8IVH8	P47895_T278	0.9521	kinlibrary
Q8IVH8	P47914_S31	0.9689	kinlibrary
Q8IVH8	P48029_T618	0.9701000000000001	kinlibrary
Q8IVH8	P48048_T191	0.9889	kinlibrary
Q8IVH8	P48048_T193	0.9584	kinlibrary
Q8IVH8	P48059_T280	0.9743	kinlibrary
Q8IVH8	P48059_T321	0.9983	kinlibrary
Q8IVH8	P48382_S476	0.9679000000000001	kinlibrary
Q8IVH8	P48426_T376	0.9840000000000001	kinlibrary
Q8IVH8	P48436_S181	0.9840000000000001	kinlibrary
Q8IVH8	P48444_T437	0.9948999999999999	kinlibrary
Q8IVH8	P48507_T17	0.9940000000000001	kinlibrary
Q8IVH8	P48544_T199	0.976	kinlibrary
Q8IVH8	P48553_S1203	0.9569	kinlibrary
Q8IVH8	P48556_T295	0.9667	kinlibrary
Q8IVH8	P48634_S1386	0.9528	kinlibrary
Q8IVH8	P48634_S160	0.9781	kinlibrary
Q8IVH8	P48634_S19	0.9734	kinlibrary
Q8IVH8	P48634_S46	0.971	kinlibrary
Q8IVH8	P48634_S932	0.9971	kinlibrary
Q8IVH8	P48634_T1131	0.9845	kinlibrary
Q8IVH8	P48651_S454	0.9709	kinlibrary
Q8IVH8	P48651_S455	0.9732	kinlibrary
Q8IVH8	P48651_T436	0.9501000000000001	kinlibrary
Q8IVH8	P48681_S346	0.9661	kinlibrary
Q8IVH8	P48681_S713	0.9651000000000001	kinlibrary
Q8IVH8	P48681_S743	0.9823999999999999	kinlibrary
Q8IVH8	P48681_S768	0.9541	kinlibrary
Q8IVH8	P48681_T384	0.9786	kinlibrary
Q8IVH8	P48681_T567	0.9803000000000001	kinlibrary
Q8IVH8	P48681_T776	0.9852	kinlibrary
Q8IVH8	P48729_S218	0.9594	kinlibrary
Q8IVH8	P48730_T176	0.9599	kinlibrary
Q8IVH8	P48730_T355	0.9913	kinlibrary
Q8IVH8	P48735_T350	0.981	kinlibrary
Q8IVH8	P48736_S582	0.9876	kinlibrary
Q8IVH8	P48739_S262	0.9823999999999999	kinlibrary
Q8IVH8	P48764_S555	0.9667	kinlibrary
Q8IVH8	P48995_S206	0.9889	kinlibrary
Q8IVH8	P48995_T347	0.9962000000000001	kinlibrary
Q8IVH8	P49005_T12	0.9906999999999999	kinlibrary
Q8IVH8	P49006_S104	0.985	kinlibrary
Q8IVH8	P49006_S93	0.9904000000000001	kinlibrary
Q8IVH8	P49006_T85	0.972	kinlibrary
Q8IVH8	P49023_S533	0.9837	kinlibrary
Q8IVH8	P49069_S25	0.9604	kinlibrary
Q8IVH8	P49327_S725	0.9834999999999999	kinlibrary
Q8IVH8	P49368_T459	0.988	kinlibrary
Q8IVH8	P49411_S312	0.9738	kinlibrary
Q8IVH8	P49411_T107	0.9562	kinlibrary
Q8IVH8	P49418_S295	0.9717	kinlibrary
Q8IVH8	P49450_S32	0.9638	kinlibrary
Q8IVH8	P49450_S7	0.9697	kinlibrary
Q8IVH8	P49585_T342	0.9591	kinlibrary
Q8IVH8	P49589_S34	0.9777	kinlibrary
Q8IVH8	P49619_S782	0.9987	kinlibrary
Q8IVH8	P49674_T337	0.9756	kinlibrary
Q8IVH8	P49674_T362	0.9911	kinlibrary
Q8IVH8	P49675_S57	0.9579000000000001	kinlibrary
Q8IVH8	P49711_T317	0.9704	kinlibrary
Q8IVH8	P49711_T374	0.9858	kinlibrary
Q8IVH8	P49736_S31	0.9915	kinlibrary
Q8IVH8	P49750_S924	0.9847	kinlibrary
Q8IVH8	P49750_S935	0.9518000000000001	kinlibrary
Q8IVH8	P49753_T118	0.9594	kinlibrary
Q8IVH8	P49756_S683	0.992	kinlibrary
Q8IVH8	P49757_S284	0.9717	kinlibrary
Q8IVH8	P49757_S295	0.9717	kinlibrary
Q8IVH8	P49757_S7	0.9947	kinlibrary
Q8IVH8	P49757_T304	0.9961	kinlibrary
Q8IVH8	P49757_T631	0.9815999999999999	kinlibrary
Q8IVH8	P49760_T127	0.9990000000000001	kinlibrary
Q8IVH8	P49761_S165	0.9558	kinlibrary
Q8IVH8	P49761_S173	0.98	kinlibrary
Q8IVH8	P49761_S199	0.9618000000000001	kinlibrary
Q8IVH8	P49790_S203	0.9518000000000001	kinlibrary
Q8IVH8	P49790_S217	0.9528	kinlibrary
Q8IVH8	P49790_T224	0.9686	kinlibrary
Q8IVH8	P49790_T238	0.9753000000000001	kinlibrary
Q8IVH8	P49792_S1509	0.9547	kinlibrary
Q8IVH8	P49792_S767	0.9932	kinlibrary
Q8IVH8	P49792_T2201	0.9540000000000001	kinlibrary
Q8IVH8	P49792_T799	0.9859	kinlibrary
Q8IVH8	P49796_S992	0.9808	kinlibrary
Q8IVH8	P49815_S1130	0.96	kinlibrary
Q8IVH8	P49815_S939	0.9504	kinlibrary
Q8IVH8	P49815_T1422	0.9790000000000001	kinlibrary
Q8IVH8	P49815_T1462	0.9722	kinlibrary
Q8IVH8	P49840_S14	0.9782	kinlibrary
Q8IVH8	P49840_T19	0.9523	kinlibrary
Q8IVH8	P49841_S25	0.9564	kinlibrary
Q8IVH8	P49848_T622	0.9655	kinlibrary
Q8IVH8	P49848_T660	0.9506999999999999	kinlibrary
Q8IVH8	P49902_S418	0.9632999999999999	kinlibrary
Q8IVH8	P49915_T309	0.9722	kinlibrary
Q8IVH8	P49915_T318	0.9765	kinlibrary
Q8IVH8	P49916_T191	0.9968	kinlibrary
Q8IVH8	P49916_T244	0.9843000000000001	kinlibrary
Q8IVH8	P49918_T310	0.9541	kinlibrary
Q8IVH8	P49959_S590	0.9872	kinlibrary
Q8IVH8	P50238_T37	0.9908	kinlibrary
Q8IVH8	P50238_T39	0.9673	kinlibrary
Q8IVH8	P50281_T567	0.9993000000000001	kinlibrary
Q8IVH8	P50395_S65	0.9593	kinlibrary
Q8IVH8	P50395_T205	0.9904999999999999	kinlibrary
Q8IVH8	P50402_S29	0.9668000000000001	kinlibrary
Q8IVH8	P50479_T114	0.9779000000000001	kinlibrary
Q8IVH8	P50548_T526	0.9940000000000001	kinlibrary
Q8IVH8	P50549_S334	0.9761	kinlibrary
Q8IVH8	P50552_T315	0.9578	kinlibrary
Q8IVH8	P50570_T766	0.9747	kinlibrary
Q8IVH8	P50579_T96	0.9928	kinlibrary
Q8IVH8	P50750_S175	0.9599	kinlibrary
Q8IVH8	P50851_S34	0.9825	kinlibrary
Q8IVH8	P50990_T327	0.9515	kinlibrary
Q8IVH8	P51116_S542	0.9643999999999999	kinlibrary
Q8IVH8	P51149_T168	0.9872	kinlibrary
Q8IVH8	P51153_S164	0.9515	kinlibrary
Q8IVH8	P51159_S83	0.9559000000000001	kinlibrary
Q8IVH8	P51532_T11	0.9806	kinlibrary
Q8IVH8	P51575_T389	0.9684999999999999	kinlibrary
Q8IVH8	P51608_S164	0.9615	kinlibrary
Q8IVH8	P51608_S423	0.9586	kinlibrary
Q8IVH8	P51610_T662	0.9631000000000001	kinlibrary
Q8IVH8	P51617_T387	0.9703	kinlibrary
Q8IVH8	P51787_S95	0.9547	kinlibrary
Q8IVH8	P51787_T404	0.9918	kinlibrary
Q8IVH8	P51787_T513	0.9701000000000001	kinlibrary
Q8IVH8	P51790_S109	0.9665	kinlibrary
Q8IVH8	P51798_T27	0.9732	kinlibrary
Q8IVH8	P51805_S1610	0.9593	kinlibrary
Q8IVH8	P51805_T1590	0.9662000000000001	kinlibrary
Q8IVH8	P51817_T203	0.9739	kinlibrary
Q8IVH8	P51825_T220	0.9978	kinlibrary
Q8IVH8	P51911_T184	0.9841	kinlibrary
Q8IVH8	P51948_T51	0.99	kinlibrary
Q8IVH8	P51965_T28	0.9868000000000001	kinlibrary
Q8IVH8	P51991_S14	0.9748	kinlibrary
Q8IVH8	P51991_S350	0.9704	kinlibrary
Q8IVH8	P51991_S375	0.9632999999999999	kinlibrary
Q8IVH8	P51991_T124	0.9883	kinlibrary
Q8IVH8	P52179_S1044	0.9721	kinlibrary
Q8IVH8	P52209_T166	0.9520000000000001	kinlibrary
Q8IVH8	P52272_S575	0.9934999999999999	kinlibrary
Q8IVH8	P52272_S588	0.9934999999999999	kinlibrary
Q8IVH8	P52272_S618	0.9776	kinlibrary
Q8IVH8	P52569_S454	0.9531000000000001	kinlibrary
Q8IVH8	P52594_T170	0.9658	kinlibrary
Q8IVH8	P52597_S203	0.9614	kinlibrary
Q8IVH8	P52597_T215	0.9982	kinlibrary
Q8IVH8	P52630_S187	0.9673	kinlibrary
Q8IVH8	P52630_T385	0.9664	kinlibrary
Q8IVH8	P52701_S309	0.9997	kinlibrary
Q8IVH8	P52732_S8	0.9545	kinlibrary
Q8IVH8	P52732_T925	0.9548000000000001	kinlibrary
Q8IVH8	P52732_T926	0.9845999999999999	kinlibrary
Q8IVH8	P52747_T262	0.9899	kinlibrary
Q8IVH8	P52747_T352	0.9858	kinlibrary
Q8IVH8	P52789_T473	0.9934000000000001	kinlibrary
Q8IVH8	P52799_T274	0.9586	kinlibrary
Q8IVH8	P52943_T125	0.9906	kinlibrary
Q8IVH8	P52943_T38	0.9901000000000001	kinlibrary
Q8IVH8	P52948_S1043	0.9541	kinlibrary
Q8IVH8	P52948_S596	0.9767	kinlibrary
Q8IVH8	P52948_T545	0.9501000000000001	kinlibrary
Q8IVH8	P53004_S21	0.9715	kinlibrary
Q8IVH8	P53004_S237	0.9595	kinlibrary
Q8IVH8	P53007_S94	0.955	kinlibrary
Q8IVH8	P53350_T210	0.9956999999999999	kinlibrary
Q8IVH8	P53350_T341	0.9620000000000001	kinlibrary
Q8IVH8	P53597_T69	0.9904999999999999	kinlibrary
Q8IVH8	P53621_T591	0.9767	kinlibrary
Q8IVH8	P53667_S298	0.9561	kinlibrary
Q8IVH8	P53667_S307	0.9769	kinlibrary
Q8IVH8	P53667_T508	0.9649	kinlibrary
Q8IVH8	P53671_S283	0.9997	kinlibrary
Q8IVH8	P53671_S289	0.9651000000000001	kinlibrary
Q8IVH8	P53671_T494	1.0	kinlibrary
Q8IVH8	P53671_T505	0.9649	kinlibrary
Q8IVH8	P53814_S734	0.9609000000000001	kinlibrary
Q8IVH8	P53814_S800	0.9595999999999999	kinlibrary
Q8IVH8	P53814_T253	0.9506999999999999	kinlibrary
Q8IVH8	P54132_T127	0.9797	kinlibrary
Q8IVH8	P54253_T257	0.9652	kinlibrary
Q8IVH8	P54259_T630	0.9542	kinlibrary
Q8IVH8	P54259_T669	0.9555	kinlibrary
Q8IVH8	P54274_T271	0.9918	kinlibrary
Q8IVH8	P54296_S555	0.9519	kinlibrary
Q8IVH8	P54578_T52	0.9954000000000001	kinlibrary
Q8IVH8	P54646_T485	0.9836	kinlibrary
Q8IVH8	P54753_S795	0.9526	kinlibrary
Q8IVH8	P54760_S777	0.9526	kinlibrary
Q8IVH8	P54760_T980	0.9691	kinlibrary
Q8IVH8	P54819_T30	0.9808	kinlibrary
Q8IVH8	P54886_S779	0.961	kinlibrary
Q8IVH8	P55011_T212	0.9544	kinlibrary
Q8IVH8	P55011_T217	0.9795999999999999	kinlibrary
Q8IVH8	P55017_T55	0.9512999999999999	kinlibrary
Q8IVH8	P55017_T60	0.9623999999999999	kinlibrary
Q8IVH8	P55040_S261	0.9926999999999999	kinlibrary
Q8IVH8	P55042_S273	0.9945	kinlibrary
Q8IVH8	P55064_T259	0.9672	kinlibrary
Q8IVH8	P55072_S770	0.9745	kinlibrary
Q8IVH8	P55072_T761	0.9597	kinlibrary
Q8IVH8	P55196_T1101	0.9732999999999999	kinlibrary
Q8IVH8	P55196_T1334	0.9898	kinlibrary
Q8IVH8	P55196_T214	0.9616	kinlibrary
Q8IVH8	P55196_T249	0.996	kinlibrary
Q8IVH8	P55197_S278	0.9942	kinlibrary
Q8IVH8	P55197_S679	0.9618000000000001	kinlibrary
Q8IVH8	P55197_S684	0.9777	kinlibrary
Q8IVH8	P55201_S452	0.9687	kinlibrary
Q8IVH8	P55201_S844	0.9554	kinlibrary
Q8IVH8	P55210_T173	0.9943000000000001	kinlibrary
Q8IVH8	P55211_S196	0.9741	kinlibrary
Q8IVH8	P55265_S814	0.9962000000000001	kinlibrary
Q8IVH8	P55265_T1033	0.9828	kinlibrary
Q8IVH8	P55316_T279	0.997	kinlibrary
Q8IVH8	P55895_T490	0.9519	kinlibrary
Q8IVH8	P56182_S272	0.9903	kinlibrary
Q8IVH8	P56182_T412	0.9695999999999999	kinlibrary
Q8IVH8	P56192_T824	0.9909	kinlibrary
Q8IVH8	P56270_T385	0.9872	kinlibrary
Q8IVH8	P56373_T134	0.9544	kinlibrary
Q8IVH8	P56470_T78	0.983	kinlibrary
Q8IVH8	P56524_T206	0.9542	kinlibrary
Q8IVH8	P56693_S40	0.9776	kinlibrary
Q8IVH8	P56696_T552	0.9926	kinlibrary
Q8IVH8	P56856_T235	0.9956999999999999	kinlibrary
Q8IVH8	P56945_T385	0.977	kinlibrary
Q8IVH8	P57053_T89	0.9886	kinlibrary
Q8IVH8	P57059_T473	0.9843999999999999	kinlibrary
Q8IVH8	P57735_S184	0.9862000000000001	kinlibrary
Q8IVH8	P57740_S69	0.9894	kinlibrary
Q8IVH8	P57740_T45	0.9854	kinlibrary
Q8IVH8	P57740_T46	0.9737	kinlibrary
Q8IVH8	P57764_S185	0.9573999999999999	kinlibrary
Q8IVH8	P57764_S201	0.9655	kinlibrary
Q8IVH8	P57764_T251	0.9570000000000001	kinlibrary
Q8IVH8	P58107_T2479	0.9887999999999999	kinlibrary
Q8IVH8	P58107_T34	0.9917	kinlibrary
Q8IVH8	P58317_T223	0.9503	kinlibrary
Q8IVH8	P58546_T31	0.9589	kinlibrary
Q8IVH8	P58753_T28	0.9965999999999999	kinlibrary
Q8IVH8	P58876_T89	0.9886	kinlibrary
Q8IVH8	P59998_T4	0.9923000000000001	kinlibrary
Q8IVH8	P60174_T65	0.9745	kinlibrary
Q8IVH8	P60228_S412	0.9682	kinlibrary
Q8IVH8	P60468_S13	0.9501000000000001	kinlibrary
Q8IVH8	P60484_T319	0.9623999999999999	kinlibrary
Q8IVH8	P60709_T304	0.9734	kinlibrary
Q8IVH8	P60709_T324	0.9831	kinlibrary
Q8IVH8	P60866_T76	0.9934999999999999	kinlibrary
Q8IVH8	P61006_T164	0.9834999999999999	kinlibrary
Q8IVH8	P61006_T72	0.9823000000000001	kinlibrary
Q8IVH8	P61019_S70	0.9612999999999999	kinlibrary
Q8IVH8	P61020_T6	0.9575	kinlibrary
Q8IVH8	P61026_T73	0.9689	kinlibrary
Q8IVH8	P61073_S325	0.9620000000000001	kinlibrary
Q8IVH8	P61081_S6	0.9581000000000001	kinlibrary
Q8IVH8	P61160_T117	0.9506999999999999	kinlibrary
Q8IVH8	P61204_S147	0.9924	kinlibrary
Q8IVH8	P61247_S112	0.9728	kinlibrary
Q8IVH8	P61247_T10	0.9867	kinlibrary
Q8IVH8	P61254_T139	0.9538	kinlibrary
Q8IVH8	P61313_T197	0.998	kinlibrary
Q8IVH8	P61587_S210	0.9517	kinlibrary
Q8IVH8	P61978_S302	0.9921	kinlibrary
Q8IVH8	P62081_T121	0.9945999999999999	kinlibrary
Q8IVH8	P62136_T320	0.9709	kinlibrary
Q8IVH8	P62140_T316	0.9664	kinlibrary
Q8IVH8	P62263_S139	0.9702	kinlibrary
Q8IVH8	P62263_T140	0.9704999999999999	kinlibrary
Q8IVH8	P62312_S2	0.9944	kinlibrary
Q8IVH8	P62701_S237	0.9768000000000001	kinlibrary
Q8IVH8	P62736_T326	0.9831	kinlibrary
Q8IVH8	P62750_T42	0.9754	kinlibrary
Q8IVH8	P62753_S235	0.973	kinlibrary
Q8IVH8	P62753_S236	0.9897	kinlibrary
Q8IVH8	P62753_T241	0.9526	kinlibrary
Q8IVH8	P62805_T80	0.9589	kinlibrary
Q8IVH8	P62805_T81	0.9589	kinlibrary
Q8IVH8	P62807_T89	0.9886	kinlibrary
Q8IVH8	P62820_T75	0.9823000000000001	kinlibrary
Q8IVH8	P62879_T29	0.9611	kinlibrary
Q8IVH8	P62910_S105	0.9504	kinlibrary
Q8IVH8	P62910_S62	0.9786	kinlibrary
Q8IVH8	P62995_S102	0.9793999999999999	kinlibrary
Q8IVH8	P62995_S85	0.9697	kinlibrary
Q8IVH8	P62995_T103	0.9944	kinlibrary
Q8IVH8	P63010_T8	0.9929000000000001	kinlibrary
Q8IVH8	P63172_T94	0.955	kinlibrary
Q8IVH8	P63244_T10	0.9973000000000001	kinlibrary
Q8IVH8	P63244_T128	0.9922	kinlibrary
Q8IVH8	P63244_T6	0.9853000000000001	kinlibrary
Q8IVH8	P63244_T96	0.9829000000000001	kinlibrary
Q8IVH8	P63261_T304	0.9734	kinlibrary
Q8IVH8	P63261_T324	0.9831	kinlibrary
Q8IVH8	P63267_T325	0.9831	kinlibrary
Q8IVH8	P63279_T35	0.9706	kinlibrary
Q8IVH8	P67870_T213	0.997	kinlibrary
Q8IVH8	P68032_T326	0.9831	kinlibrary
Q8IVH8	P68104_T142	0.9684	kinlibrary
Q8IVH8	P68104_T23	0.9567	kinlibrary
Q8IVH8	P68133_T326	0.9831	kinlibrary
Q8IVH8	P68363_T334	0.986	kinlibrary
Q8IVH8	P68363_T82	0.9845999999999999	kinlibrary
Q8IVH8	P68431_T11	0.9773000000000001	kinlibrary
Q8IVH8	P68431_T45	0.975	kinlibrary
Q8IVH8	P68431_T46	0.975	kinlibrary
Q8IVH8	P68431_T6	0.9876999999999999	kinlibrary
Q8IVH8	P78310_T290	0.9811	kinlibrary
Q8IVH8	P78310_T334	0.9773999999999999	kinlibrary
Q8IVH8	P78316_T155	0.9570000000000001	kinlibrary
Q8IVH8	P78345_S12	0.9992	kinlibrary
Q8IVH8	P78347_T97	0.9711	kinlibrary
Q8IVH8	P78348_S40	0.9929000000000001	kinlibrary
Q8IVH8	P78348_S499	0.9599	kinlibrary
Q8IVH8	P78352_S422	0.9871	kinlibrary
Q8IVH8	P78413_S473	0.9581000000000001	kinlibrary
Q8IVH8	P78417_S8	0.9884999999999999	kinlibrary
Q8IVH8	P78504_S1210	0.9682	kinlibrary
Q8IVH8	P78504_T1189	0.9791	kinlibrary
Q8IVH8	P78524_S545	0.9595999999999999	kinlibrary
Q8IVH8	P78524_S552	0.9875	kinlibrary
Q8IVH8	P78527_S3870	0.9661	kinlibrary
Q8IVH8	P78527_T2615	0.9895	kinlibrary
Q8IVH8	P78549_S22	0.9719	kinlibrary
Q8IVH8	P78559_S2617	0.9577	kinlibrary
Q8IVH8	P78559_T1224	0.9729000000000001	kinlibrary
Q8IVH8	P78563_T553	0.9551999999999999	kinlibrary
Q8IVH8	P81274_T457	0.9828	kinlibrary
Q8IVH8	P82094_T931	0.986	kinlibrary
Q8IVH8	P82979_S163	0.9684	kinlibrary
Q8IVH8	P84077_S147	0.9924	kinlibrary
Q8IVH8	P84103_S122	0.9503	kinlibrary
Q8IVH8	P84103_S128	0.9954999999999999	kinlibrary
Q8IVH8	P84103_S130	0.9671	kinlibrary
Q8IVH8	P84103_S138	0.9906	kinlibrary
Q8IVH8	P84103_S150	0.9690000000000001	kinlibrary
Q8IVH8	P84103_T70	0.9681000000000001	kinlibrary
Q8IVH8	P84243_T45	0.975	kinlibrary
Q8IVH8	P84243_T46	0.975	kinlibrary
Q8IVH8	P85037_S352	0.9834999999999999	kinlibrary
Q8IVH8	P85037_T247	0.9556	kinlibrary
Q8IVH8	P98082_S264	0.9853000000000001	kinlibrary
Q8IVH8	P98082_S407	0.95	kinlibrary
Q8IVH8	P98082_T678	0.9593	kinlibrary
Q8IVH8	P98164_T4478	0.9742000000000001	kinlibrary
Q8IVH8	P98177_S197	0.9547	kinlibrary
Q8IVH8	P98177_T32	0.9784999999999999	kinlibrary
Q8IVH8	P98196_S740	0.9832	kinlibrary
Q8IVH8	P98196_T733	0.9591	kinlibrary
Q8IVH8	P98198_S1187	0.9923000000000001	kinlibrary
Q8IVH8	Q00013_S110	0.9518000000000001	kinlibrary
Q8IVH8	Q00056_S109	0.9559000000000001	kinlibrary
Q8IVH8	Q00169_S165	0.9882	kinlibrary
Q8IVH8	Q00325_S353	0.9752	kinlibrary
Q8IVH8	Q00341_T28	0.9695999999999999	kinlibrary
Q8IVH8	Q00535_T17	0.9626	kinlibrary
Q8IVH8	Q00536_T178	0.9529000000000001	kinlibrary
Q8IVH8	Q00537_S9	0.9634999999999999	kinlibrary
Q8IVH8	Q00537_T205	0.9529000000000001	kinlibrary
Q8IVH8	Q00587_S73	0.9693	kinlibrary
Q8IVH8	Q00587_T162	0.991	kinlibrary
Q8IVH8	Q00587_T74	0.9759	kinlibrary
Q8IVH8	Q00610_T397	0.9944	kinlibrary
Q8IVH8	Q00653_T682	0.9976	kinlibrary
Q8IVH8	Q00722_S958	0.998	kinlibrary
Q8IVH8	Q00765_T189	0.9512999999999999	kinlibrary
Q8IVH8	Q00872_S611	0.9501999999999999	kinlibrary
Q8IVH8	Q00975_T421	0.988	kinlibrary
Q8IVH8	Q00987_T158	0.9891	kinlibrary
Q8IVH8	Q01082_S2358	0.9686	kinlibrary
Q8IVH8	Q01082_T2171	0.9737	kinlibrary
Q8IVH8	Q01082_T2187	0.9879000000000001	kinlibrary
Q8IVH8	Q01082_T2328	0.9934000000000001	kinlibrary
Q8IVH8	Q01094_S364	0.9843000000000001	kinlibrary
Q8IVH8	Q01113_T520	0.9722	kinlibrary
Q8IVH8	Q01118_S906	0.982	kinlibrary
Q8IVH8	Q01130_S121	0.9982	kinlibrary
Q8IVH8	Q01130_S128	0.9911	kinlibrary
Q8IVH8	Q01130_S130	0.9853000000000001	kinlibrary
Q8IVH8	Q01130_S187	0.9745999999999999	kinlibrary
Q8IVH8	Q01130_T29	0.9989	kinlibrary
Q8IVH8	Q01167_S305	0.9834999999999999	kinlibrary
Q8IVH8	Q01196_S225	0.9525	kinlibrary
Q8IVH8	Q01201_S254	0.9901000000000001	kinlibrary
Q8IVH8	Q01433_S208	0.9756	kinlibrary
Q8IVH8	Q01433_S76	0.9695	kinlibrary
Q8IVH8	Q01484_S2320	0.9632	kinlibrary
Q8IVH8	Q01484_S898	0.9841	kinlibrary
Q8IVH8	Q01484_T2719	0.9743999999999999	kinlibrary
Q8IVH8	Q01518_T307	0.9573	kinlibrary
Q8IVH8	Q01650_T45	0.9892	kinlibrary
Q8IVH8	Q01726_T157	0.9864	kinlibrary
Q8IVH8	Q01726_T308	0.9804	kinlibrary
Q8IVH8	Q01804_S1049	0.9566	kinlibrary
Q8IVH8	Q01813_S12	0.9972	kinlibrary
Q8IVH8	Q01826_T188	0.9675	kinlibrary
Q8IVH8	Q01860_S236	0.9790000000000001	kinlibrary
Q8IVH8	Q01954_S541	0.9642000000000001	kinlibrary
Q8IVH8	Q01959_T48	0.9776	kinlibrary
Q8IVH8	Q01959_T613	0.9934000000000001	kinlibrary
Q8IVH8	Q01959_T62	0.9656	kinlibrary
Q8IVH8	Q01968_T405	0.9711	kinlibrary
Q8IVH8	Q02040_S633	0.9626	kinlibrary
Q8IVH8	Q02086_T63	0.9626	kinlibrary
Q8IVH8	Q02224_S2651	0.9738	kinlibrary
Q8IVH8	Q02241_T450	0.983	kinlibrary
Q8IVH8	Q02241_T913	0.9709	kinlibrary
Q8IVH8	Q02297_S286	0.9523	kinlibrary
Q8IVH8	Q02539_T152	0.991	kinlibrary
Q8IVH8	Q02750_T292	0.9954000000000001	kinlibrary
Q8IVH8	Q02880_S1596	0.9590000000000001	kinlibrary
Q8IVH8	Q02952_S1507	0.996	kinlibrary
Q8IVH8	Q02952_S612	0.9573	kinlibrary
Q8IVH8	Q02952_T523	0.953	kinlibrary
Q8IVH8	Q02952_T618	0.9812000000000001	kinlibrary
Q8IVH8	Q02952_T642	0.9871	kinlibrary
Q8IVH8	Q02952_T767	0.9859	kinlibrary
Q8IVH8	Q02978_T18	0.9936	kinlibrary
Q8IVH8	Q02978_T95	0.9606999999999999	kinlibrary
Q8IVH8	Q03013_T34	0.9527	kinlibrary
Q8IVH8	Q03111_T314	0.9918	kinlibrary
Q8IVH8	Q03112_S231	0.9612999999999999	kinlibrary
Q8IVH8	Q03164_S252	0.9753000000000001	kinlibrary
Q8IVH8	Q03164_S2611	0.9804	kinlibrary
Q8IVH8	Q03164_S610	0.9881	kinlibrary
Q8IVH8	Q03164_T2153	0.9531000000000001	kinlibrary
Q8IVH8	Q03188_S556	0.9736	kinlibrary
Q8IVH8	Q03188_T331	0.9782	kinlibrary
Q8IVH8	Q03701_T155	0.9554	kinlibrary
Q8IVH8	Q03721_S15	0.9722	kinlibrary
Q8IVH8	Q04206_S311	0.9639	kinlibrary
Q8IVH8	Q04206_T308	0.9722	kinlibrary
Q8IVH8	Q04323_T229	0.9731000000000001	kinlibrary
Q8IVH8	Q04637_S1092	0.9687	kinlibrary
Q8IVH8	Q04637_S1093	0.9687	kinlibrary
Q8IVH8	Q04637_S895	0.9751000000000001	kinlibrary
Q8IVH8	Q04637_T1119	0.9981	kinlibrary
Q8IVH8	Q04637_T647	0.9721	kinlibrary
Q8IVH8	Q04656_T152	0.9948999999999999	kinlibrary
Q8IVH8	Q04721_S2093	0.9783	kinlibrary
Q8IVH8	Q04721_T1716	0.9975	kinlibrary
Q8IVH8	Q04721_T2385	0.9529000000000001	kinlibrary
Q8IVH8	Q04726_T319	0.9562999999999999	kinlibrary
Q8IVH8	Q04759_T538	0.9670000000000001	kinlibrary
Q8IVH8	Q04760_T56	0.9723999999999999	kinlibrary
Q8IVH8	Q04771_T203	0.9581000000000001	kinlibrary
Q8IVH8	Q05193_T780	0.9684	kinlibrary
Q8IVH8	Q05209_S39	0.9575	kinlibrary
Q8IVH8	Q05209_T454	0.9867	kinlibrary
Q8IVH8	Q05209_T519	0.9553	kinlibrary
Q8IVH8	Q05397_S843	0.9669	kinlibrary
Q8IVH8	Q05397_T474	0.9665	kinlibrary
Q8IVH8	Q05516_T282	0.9864	kinlibrary
Q8IVH8	Q05519_T325	0.9937999999999999	kinlibrary
Q8IVH8	Q05586_S890	0.9815999999999999	kinlibrary
Q8IVH8	Q05639_T142	0.9684	kinlibrary
Q8IVH8	Q05639_T23	0.9567	kinlibrary
Q8IVH8	Q05655_T141	0.9991	kinlibrary
Q8IVH8	Q05682_S202	0.9531000000000001	kinlibrary
Q8IVH8	Q05682_S643	0.9698	kinlibrary
Q8IVH8	Q06124_T73	0.9668000000000001	kinlibrary
Q8IVH8	Q06187_S51	0.9861	kinlibrary
Q8IVH8	Q06187_T184	0.9822	kinlibrary
Q8IVH8	Q06203_T397	0.9706	kinlibrary
Q8IVH8	Q06413_T404	0.9793000000000001	kinlibrary
Q8IVH8	Q06481_T723	0.9947	kinlibrary
Q8IVH8	Q06587_T238	0.9987999999999999	kinlibrary
Q8IVH8	Q06587_T243	0.997	kinlibrary
Q8IVH8	Q06830_T183	0.9887999999999999	kinlibrary
Q8IVH8	Q06830_T90	0.9719	kinlibrary
Q8IVH8	Q07020_T56	0.9616	kinlibrary
Q8IVH8	Q07157_S337	0.9925	kinlibrary
Q8IVH8	Q07157_S973	0.9558	kinlibrary
Q8IVH8	Q07157_T1167	0.9847	kinlibrary
Q8IVH8	Q07157_T1569	0.9773000000000001	kinlibrary
Q8IVH8	Q07157_T267	0.9561	kinlibrary
Q8IVH8	Q07157_T589	0.9876	kinlibrary
Q8IVH8	Q07617_S418	0.9623	kinlibrary
Q8IVH8	Q07666_S20	0.9695	kinlibrary
Q8IVH8	Q07666_S202	0.9767	kinlibrary
Q8IVH8	Q07666_T183	0.9995999999999999	kinlibrary
Q8IVH8	Q07812_T186	0.9653	kinlibrary
Q8IVH8	Q07820_T68	0.9541	kinlibrary
Q8IVH8	Q07864_S1317	0.972	kinlibrary
Q8IVH8	Q07864_T2023	0.9682999999999999	kinlibrary
Q8IVH8	Q07955_S201	0.9649	kinlibrary
Q8IVH8	Q07955_S207	0.9747	kinlibrary
Q8IVH8	Q07955_S209	0.9745999999999999	kinlibrary
Q8IVH8	Q07955_S211	0.9745999999999999	kinlibrary
Q8IVH8	Q07955_S213	0.9745999999999999	kinlibrary
Q8IVH8	Q07955_S215	0.9745999999999999	kinlibrary
Q8IVH8	Q07955_S219	0.9728	kinlibrary
Q8IVH8	Q07955_S221	0.9671	kinlibrary
Q8IVH8	Q07955_S227	0.9865999999999999	kinlibrary
Q8IVH8	Q08043_S57	0.9569	kinlibrary
Q8IVH8	Q08043_T354	0.9895	kinlibrary
Q8IVH8	Q08050_T510	0.9554	kinlibrary
Q8IVH8	Q08170_S179	0.9945	kinlibrary
Q8IVH8	Q08170_S304	0.9876	kinlibrary
Q8IVH8	Q08170_S316	0.9697	kinlibrary
Q8IVH8	Q08188_T112	0.9765999999999999	kinlibrary
Q8IVH8	Q08357_S316	0.9512999999999999	kinlibrary
Q8IVH8	Q08357_T346	0.9609000000000001	kinlibrary
Q8IVH8	Q08426_T548	0.9712000000000001	kinlibrary
Q8IVH8	Q08462_T539	0.9993000000000001	kinlibrary
Q8IVH8	Q08495_S269	0.9912000000000001	kinlibrary
Q8IVH8	Q08495_S333	0.9573999999999999	kinlibrary
Q8IVH8	Q08495_S85	0.9742000000000001	kinlibrary
Q8IVH8	Q08945_S621	0.9797	kinlibrary
Q8IVH8	Q08999_S1044	0.977	kinlibrary
Q8IVH8	Q08999_T642	0.9873999999999999	kinlibrary
Q8IVH8	Q08999_T694	0.9787	kinlibrary
Q8IVH8	Q08999_T974	0.9756	kinlibrary
Q8IVH8	Q08AD1_S1011	0.9717	kinlibrary
Q8IVH8	Q08AD1_S1268	0.9912000000000001	kinlibrary
Q8IVH8	Q08AD1_T1002	0.9867	kinlibrary
Q8IVH8	Q08AD1_T1004	0.9693	kinlibrary
Q8IVH8	Q08AD1_T1308	0.9654	kinlibrary
Q8IVH8	Q08AD1_T426	0.9709	kinlibrary
Q8IVH8	Q08AD1_T454	0.9691	kinlibrary
Q8IVH8	Q08AE8_S523	0.9545	kinlibrary
Q8IVH8	Q08AE8_S678	0.9821	kinlibrary
Q8IVH8	Q09019_S495	0.9728	kinlibrary
Q8IVH8	Q09019_S545	0.9823000000000001	kinlibrary
Q8IVH8	Q09019_T461	0.9948999999999999	kinlibrary
Q8IVH8	Q09019_T525	0.9873999999999999	kinlibrary
Q8IVH8	Q09161_T21	0.9739	kinlibrary
Q8IVH8	Q09472_S1834	0.9943000000000001	kinlibrary
Q8IVH8	Q09666_S5310	0.9728	kinlibrary
Q8IVH8	Q09666_T204	0.9551000000000001	kinlibrary
Q8IVH8	Q09666_T324	0.951	kinlibrary
Q8IVH8	Q09666_T4877	0.9915999999999999	kinlibrary
Q8IVH8	Q09666_T553	0.9621999999999999	kinlibrary
Q8IVH8	Q09666_T5798	0.9571999999999999	kinlibrary
Q8IVH8	Q09666_T5824	0.986	kinlibrary
Q8IVH8	Q09666_T590	0.9773000000000001	kinlibrary
Q8IVH8	Q09666_T651	0.9945	kinlibrary
Q8IVH8	Q09666_T99	0.9815999999999999	kinlibrary
Q8IVH8	Q0VD83_T563	0.9562	kinlibrary
Q8IVH8	Q0VD86_T182	0.9715	kinlibrary
Q8IVH8	Q0VDD7_S370	0.9526	kinlibrary
Q8IVH8	Q0ZGT2_S442	0.9634	kinlibrary
Q8IVH8	Q10586_T21	0.9670000000000001	kinlibrary
Q8IVH8	Q12756_T482	0.9769	kinlibrary
Q8IVH8	Q12769_S1157	0.9726	kinlibrary
Q8IVH8	Q12778_S153	0.9561	kinlibrary
Q8IVH8	Q12778_S212	0.9812000000000001	kinlibrary
Q8IVH8	Q12778_S218	0.9652	kinlibrary
Q8IVH8	Q12778_S249	0.9945	kinlibrary
Q8IVH8	Q12778_S256	0.9656	kinlibrary
Q8IVH8	Q12778_S276	0.9714	kinlibrary
Q8IVH8	Q12778_T182	0.9894	kinlibrary
Q8IVH8	Q12778_T24	0.9784999999999999	kinlibrary
Q8IVH8	Q12789_S1632	0.9886	kinlibrary
Q8IVH8	Q12802_S2561	0.9883	kinlibrary
Q8IVH8	Q12802_S2733	0.993	kinlibrary
Q8IVH8	Q12809_S1137	0.9793000000000001	kinlibrary
Q8IVH8	Q12809_S266	0.9823999999999999	kinlibrary
Q8IVH8	Q12809_S890	0.9986	kinlibrary
Q8IVH8	Q12815_S146	0.9795	kinlibrary
Q8IVH8	Q12824_T134	0.9658	kinlibrary
Q8IVH8	Q12830_T1982	0.9712000000000001	kinlibrary
Q8IVH8	Q12830_T203	0.9798	kinlibrary
Q8IVH8	Q12834_T106	0.95	kinlibrary
Q8IVH8	Q12834_T55	0.9869	kinlibrary
Q8IVH8	Q12834_T59	0.9856	kinlibrary
Q8IVH8	Q12834_T69	0.9692000000000001	kinlibrary
Q8IVH8	Q12846_T120	0.9848	kinlibrary
Q8IVH8	Q12851_T382	0.9889	kinlibrary
Q8IVH8	Q12851_T401	0.9979	kinlibrary
Q8IVH8	Q12874_S292	0.9586	kinlibrary
Q8IVH8	Q12888_S1362	0.9564	kinlibrary
Q8IVH8	Q12888_S1665	0.9808	kinlibrary
Q8IVH8	Q12888_T1012	0.9854999999999999	kinlibrary
Q8IVH8	Q12888_T1648	0.9671	kinlibrary
Q8IVH8	Q12888_T321	0.9540000000000001	kinlibrary
Q8IVH8	Q12906_S384	0.9643999999999999	kinlibrary
Q8IVH8	Q12906_S647	0.9986	kinlibrary
Q8IVH8	Q12912_S363	0.9915	kinlibrary
Q8IVH8	Q12912_S378	0.9767	kinlibrary
Q8IVH8	Q12912_S418	0.9843000000000001	kinlibrary
Q8IVH8	Q12923_S1029	0.9845	kinlibrary
Q8IVH8	Q12923_S890	0.9586	kinlibrary
Q8IVH8	Q12929_T317	0.9984000000000001	kinlibrary
Q8IVH8	Q12929_T516	0.9597	kinlibrary
Q8IVH8	Q12929_T605	0.9931	kinlibrary
Q8IVH8	Q12929_T699	0.9895	kinlibrary
Q8IVH8	Q12933_T117	0.991	kinlibrary
Q8IVH8	Q12955_S913	0.9864	kinlibrary
Q8IVH8	Q12959_S575	0.9908	kinlibrary
Q8IVH8	Q12959_T657	0.9829000000000001	kinlibrary
Q8IVH8	Q12965_S736	0.9964	kinlibrary
Q8IVH8	Q12965_S991	0.9834	kinlibrary
Q8IVH8	Q12965_T935	0.9778	kinlibrary
Q8IVH8	Q12967_T542	0.9823999999999999	kinlibrary
Q8IVH8	Q12968_T204	0.9788	kinlibrary
Q8IVH8	Q12974_T26	0.9939	kinlibrary
Q8IVH8	Q12979_S632	0.9963	kinlibrary
Q8IVH8	Q12983_S209	0.9581000000000001	kinlibrary
Q8IVH8	Q13007_T133	0.9837	kinlibrary
Q8IVH8	Q13023_S1066	0.9601000000000001	kinlibrary
Q8IVH8	Q13023_S1717	0.9802	kinlibrary
Q8IVH8	Q13023_S481	0.9677	kinlibrary
Q8IVH8	Q13029_T423	0.9925	kinlibrary
Q8IVH8	Q13029_T641	0.9812000000000001	kinlibrary
Q8IVH8	Q13033_T171	0.9531000000000001	kinlibrary
Q8IVH8	Q13043_T120	0.971	kinlibrary
Q8IVH8	Q13043_T177	0.9856	kinlibrary
Q8IVH8	Q13043_T380	0.9976999999999999	kinlibrary
Q8IVH8	Q13043_T387	0.9754	kinlibrary
Q8IVH8	Q13045_T818	0.995	kinlibrary
Q8IVH8	Q13085_S835	0.9845	kinlibrary
Q8IVH8	Q13094_T341	0.9693	kinlibrary
Q8IVH8	Q13111_S868	0.9891	kinlibrary
Q8IVH8	Q13111_T316	0.9716	kinlibrary
Q8IVH8	Q13112_T397	0.9571999999999999	kinlibrary
Q8IVH8	Q13112_T405	0.9897	kinlibrary
Q8IVH8	Q13112_T485	0.9797	kinlibrary
Q8IVH8	Q13112_T488	0.9693999999999999	kinlibrary
Q8IVH8	Q13118_S184	0.9951000000000001	kinlibrary
Q8IVH8	Q13123_T332	0.9547	kinlibrary
Q8IVH8	Q13131_T490	0.9843999999999999	kinlibrary
Q8IVH8	Q13136_S700	0.9887999999999999	kinlibrary
Q8IVH8	Q13136_S77	0.9806999999999999	kinlibrary
Q8IVH8	Q13136_T1159	0.9654	kinlibrary
Q8IVH8	Q13136_T572	0.9792000000000001	kinlibrary
Q8IVH8	Q13136_T701	0.9971	kinlibrary
Q8IVH8	Q13151_S280	0.9533	kinlibrary
Q8IVH8	Q13151_T123	0.9589	kinlibrary
Q8IVH8	Q13153_T423	0.9764	kinlibrary
Q8IVH8	Q13163_S144	0.9919	kinlibrary
Q8IVH8	Q13177_S217	0.9768000000000001	kinlibrary
Q8IVH8	Q13177_T134	0.9758	kinlibrary
Q8IVH8	Q13177_T402	0.9764	kinlibrary
Q8IVH8	Q13185_S93	0.9531000000000001	kinlibrary
Q8IVH8	Q13185_T89	0.9974	kinlibrary
Q8IVH8	Q13188_T174	0.9856	kinlibrary
Q8IVH8	Q13188_T336	0.9908	kinlibrary
Q8IVH8	Q13188_T378	0.997	kinlibrary
Q8IVH8	Q13188_T384	0.9566	kinlibrary
Q8IVH8	Q13201_S358	0.9562	kinlibrary
Q8IVH8	Q13203_T183	0.9702	kinlibrary
Q8IVH8	Q13224_S1323	0.9564	kinlibrary
Q8IVH8	Q13233_T1021	0.975	kinlibrary
Q8IVH8	Q13233_T285	0.9672	kinlibrary
Q8IVH8	Q13239_S261	0.9568000000000001	kinlibrary
Q8IVH8	Q13242_S199	0.976	kinlibrary
Q8IVH8	Q13243_S229	0.9763	kinlibrary
Q8IVH8	Q13243_S90	0.9504	kinlibrary
Q8IVH8	Q13247_S297	0.9749	kinlibrary
Q8IVH8	Q13263_T620	0.9867	kinlibrary
Q8IVH8	Q13303_S14	0.9795999999999999	kinlibrary
Q8IVH8	Q13303_S266	0.9726	kinlibrary
Q8IVH8	Q13303_S31	0.995	kinlibrary
Q8IVH8	Q13309_T417	0.9975	kinlibrary
Q8IVH8	Q13310_S92	0.9884000000000001	kinlibrary
Q8IVH8	Q13315_T1880	0.9636	kinlibrary
Q8IVH8	Q13315_T372	0.9703	kinlibrary
Q8IVH8	Q13319_S173	0.9739	kinlibrary
Q8IVH8	Q13330_T578	0.9628	kinlibrary
Q8IVH8	Q13362_T385	0.9736	kinlibrary
Q8IVH8	Q13363_T144	0.9601999999999999	kinlibrary
Q8IVH8	Q13393_T147	0.9998999999999999	kinlibrary
Q8IVH8	Q13415_T230	0.9511	kinlibrary
Q8IVH8	Q13415_T285	0.9814	kinlibrary
Q8IVH8	Q13416_T258	0.9815	kinlibrary
Q8IVH8	Q13418_T172	0.9894	kinlibrary
Q8IVH8	Q13418_T173	0.9943000000000001	kinlibrary
Q8IVH8	Q13418_T181	0.9998999999999999	kinlibrary
Q8IVH8	Q13422_T140	0.9937999999999999	kinlibrary
Q8IVH8	Q13426_T323	0.9693999999999999	kinlibrary
Q8IVH8	Q13428_S1407	0.988	kinlibrary
Q8IVH8	Q13428_T1234	0.9703	kinlibrary
Q8IVH8	Q13428_T1269	0.9545	kinlibrary
Q8IVH8	Q13428_T1358	0.9832	kinlibrary
Q8IVH8	Q13428_T1384	0.9756	kinlibrary
Q8IVH8	Q13428_T310	0.9691	kinlibrary
Q8IVH8	Q13428_T316	0.9623999999999999	kinlibrary
Q8IVH8	Q13428_T983	0.976	kinlibrary
Q8IVH8	Q13442_S178	0.9675	kinlibrary
Q8IVH8	Q13443_S752	0.9632999999999999	kinlibrary
Q8IVH8	Q13464_T1024	0.9808	kinlibrary
Q8IVH8	Q13469_S757	0.9599	kinlibrary
Q8IVH8	Q13470_T458	0.9876999999999999	kinlibrary
Q8IVH8	Q13472_S771	0.9704	kinlibrary
Q8IVH8	Q13480_T387	0.9749	kinlibrary
Q8IVH8	Q13480_T503	0.992	kinlibrary
Q8IVH8	Q13480_T638	0.9897	kinlibrary
Q8IVH8	Q13485_T34	0.9568000000000001	kinlibrary
Q8IVH8	Q13485_T77	0.9743	kinlibrary
Q8IVH8	Q13507_T11	0.9809	kinlibrary
Q8IVH8	Q13523_S354	0.9942	kinlibrary
Q8IVH8	Q13523_S387	0.9523	kinlibrary
Q8IVH8	Q13523_T439	0.9954999999999999	kinlibrary
Q8IVH8	Q13541_T41	0.9848	kinlibrary
Q8IVH8	Q13541_T70	0.9533	kinlibrary
Q8IVH8	Q13542_T41	0.9848	kinlibrary
Q8IVH8	Q13557_S319	0.9804999999999999	kinlibrary
Q8IVH8	Q13563_S151	0.9925	kinlibrary
Q8IVH8	Q13563_S795	0.972	kinlibrary
Q8IVH8	Q13563_S829	0.9714	kinlibrary
Q8IVH8	Q13568_T10	0.9518000000000001	kinlibrary
Q8IVH8	Q13573_S481	0.9515	kinlibrary
Q8IVH8	Q13586_T389	0.9975	kinlibrary
Q8IVH8	Q13595_S103	0.9782	kinlibrary
Q8IVH8	Q13595_T24	0.9828	kinlibrary
Q8IVH8	Q13596_T278	0.9715	kinlibrary
Q8IVH8	Q13601_S5	0.9533	kinlibrary
Q8IVH8	Q13615_S909	0.956	kinlibrary
Q8IVH8	Q13620_S193	0.9625	kinlibrary
Q8IVH8	Q13621_T105	0.9795999999999999	kinlibrary
Q8IVH8	Q13625_T355	0.9937999999999999	kinlibrary
Q8IVH8	Q13671_S461	0.9521	kinlibrary
Q8IVH8	Q13761_T151	0.9817	kinlibrary
Q8IVH8	Q13769_T328	0.9965999999999999	kinlibrary
Q8IVH8	Q13813_S1217	0.9773000000000001	kinlibrary
Q8IVH8	Q13813_S1323	0.9817	kinlibrary
Q8IVH8	Q13835_S739	0.977	kinlibrary
Q8IVH8	Q13835_T166	1.0	kinlibrary
Q8IVH8	Q13835_T171	0.9981	kinlibrary
Q8IVH8	Q13835_T179	0.9748	kinlibrary
Q8IVH8	Q13835_T180	0.9895999999999999	kinlibrary
Q8IVH8	Q13835_T61	0.9668000000000001	kinlibrary
Q8IVH8	Q13835_T82	0.992	kinlibrary
Q8IVH8	Q13873_S757	0.9561	kinlibrary
Q8IVH8	Q13873_T379	0.978	kinlibrary
Q8IVH8	Q13950_T198	0.9817	kinlibrary
Q8IVH8	Q13972_S927	0.9734999999999999	kinlibrary
Q8IVH8	Q13976_T515	0.95	kinlibrary
Q8IVH8	Q13976_T517	0.9653	kinlibrary
Q8IVH8	Q14004_S315	0.9842	kinlibrary
Q8IVH8	Q14004_S363	0.9637	kinlibrary
Q8IVH8	Q14004_T1165	0.9761	kinlibrary
Q8IVH8	Q14005_S795	0.9682999999999999	kinlibrary
Q8IVH8	Q14008_T569	0.9828	kinlibrary
Q8IVH8	Q14103_S82	0.9512999999999999	kinlibrary
Q8IVH8	Q14118_T784	0.977	kinlibrary
Q8IVH8	Q14118_T884	0.9895	kinlibrary
Q8IVH8	Q14123_S469	0.9688	kinlibrary
Q8IVH8	Q14126_T695	0.9879000000000001	kinlibrary
Q8IVH8	Q14126_T835	0.9789	kinlibrary
Q8IVH8	Q14134_S152	0.9803000000000001	kinlibrary
Q8IVH8	Q14134_S28	0.9568000000000001	kinlibrary
Q8IVH8	Q14135_T151	0.9628	kinlibrary
Q8IVH8	Q14137_S573	0.956	kinlibrary
Q8IVH8	Q14149_S540	0.9965999999999999	kinlibrary
Q8IVH8	Q14151_S827	0.9758	kinlibrary
Q8IVH8	Q14151_T190	0.9678	kinlibrary
Q8IVH8	Q14151_T440	0.9647	kinlibrary
Q8IVH8	Q14152_S1364	0.9859	kinlibrary
Q8IVH8	Q14152_S882	0.9872	kinlibrary
Q8IVH8	Q14153_S116	0.9570000000000001	kinlibrary
Q8IVH8	Q14155_S161	0.9518000000000001	kinlibrary
Q8IVH8	Q14155_S761	0.99	kinlibrary
Q8IVH8	Q14155_T596	0.9823000000000001	kinlibrary
Q8IVH8	Q14157_S493	0.9706999999999999	kinlibrary
Q8IVH8	Q14157_S852	0.9604	kinlibrary
Q8IVH8	Q14157_T357	0.9647	kinlibrary
Q8IVH8	Q14157_T615	0.9506	kinlibrary
Q8IVH8	Q14160_T749	0.9864	kinlibrary
Q8IVH8	Q14160_T883	0.9923000000000001	kinlibrary
Q8IVH8	Q14161_S500	0.9987999999999999	kinlibrary
Q8IVH8	Q14161_S614	0.9636	kinlibrary
Q8IVH8	Q14164_T501	0.9752	kinlibrary
Q8IVH8	Q14168_S336	0.9692000000000001	kinlibrary
Q8IVH8	Q14168_S338	0.9588	kinlibrary
Q8IVH8	Q14195_T514	0.966	kinlibrary
Q8IVH8	Q14202_T792	0.973	kinlibrary
Q8IVH8	Q14202_T826	0.9854999999999999	kinlibrary
Q8IVH8	Q14204_S1175	0.9967	kinlibrary
Q8IVH8	Q14241_T552	0.9867	kinlibrary
Q8IVH8	Q14241_T711	0.9564	kinlibrary
Q8IVH8	Q14244_S165	0.9682	kinlibrary
Q8IVH8	Q14244_S268	0.9883	kinlibrary
Q8IVH8	Q14244_S282	0.9839	kinlibrary
Q8IVH8	Q14244_T184	0.9725	kinlibrary
Q8IVH8	Q14244_T205	0.9543	kinlibrary
Q8IVH8	Q14244_T342	0.9516	kinlibrary
Q8IVH8	Q14247_T399	0.9556999999999999	kinlibrary
Q8IVH8	Q14247_T43	0.9734999999999999	kinlibrary
Q8IVH8	Q14247_T68	0.9856	kinlibrary
Q8IVH8	Q14249_S288	0.9813	kinlibrary
Q8IVH8	Q14258_S435	0.985	kinlibrary
Q8IVH8	Q14289_S375	0.9875	kinlibrary
Q8IVH8	Q14315_S2236	0.9745	kinlibrary
Q8IVH8	Q14315_S2627	0.9503	kinlibrary
Q8IVH8	Q14324_T849	0.9840000000000001	kinlibrary
Q8IVH8	Q14376_S44	0.9576	kinlibrary
Q8IVH8	Q14432_S312	0.9538	kinlibrary
Q8IVH8	Q14432_S428	0.9865999999999999	kinlibrary
Q8IVH8	Q14432_S465	0.9645	kinlibrary
Q8IVH8	Q14432_T311	0.9634	kinlibrary
Q8IVH8	Q14432_T486	0.9734999999999999	kinlibrary
Q8IVH8	Q14457_T108	0.9631000000000001	kinlibrary
Q8IVH8	Q14493_S7	0.9729000000000001	kinlibrary
Q8IVH8	Q14500_T38	0.9992	kinlibrary
Q8IVH8	Q14511_S296	0.9759	kinlibrary
Q8IVH8	Q14524_S1503	0.9538	kinlibrary
Q8IVH8	Q14524_T101	0.9945	kinlibrary
Q8IVH8	Q14566_S219	0.9821	kinlibrary
Q8IVH8	Q14566_T266	0.9655	kinlibrary
Q8IVH8	Q14568_T109	0.9791	kinlibrary
Q8IVH8	Q14573_S1847	0.9948	kinlibrary
Q8IVH8	Q14574_T788	0.9929000000000001	kinlibrary
Q8IVH8	Q14587_T48	0.9747	kinlibrary
Q8IVH8	Q14592_T387	0.9784	kinlibrary
Q8IVH8	Q14596_S116	0.9506	kinlibrary
Q8IVH8	Q14596_S673	0.9515	kinlibrary
Q8IVH8	Q14596_T277	0.9814	kinlibrary
Q8IVH8	Q14596_T658	0.9608	kinlibrary
Q8IVH8	Q14641_S103	0.981	kinlibrary
Q8IVH8	Q14653_T75	0.9926999999999999	kinlibrary
Q8IVH8	Q14667_S2090	0.9851000000000001	kinlibrary
Q8IVH8	Q14669_S12	0.9991	kinlibrary
Q8IVH8	Q14669_T1426	0.9922	kinlibrary
Q8IVH8	Q14671_S106	0.9738	kinlibrary
Q8IVH8	Q14671_T1150	0.9992	kinlibrary
Q8IVH8	Q14676_S1235	0.9512999999999999	kinlibrary
Q8IVH8	Q14676_S1399	0.9818000000000001	kinlibrary
Q8IVH8	Q14676_S1814	0.9584999999999999	kinlibrary
Q8IVH8	Q14677_T272	0.9748	kinlibrary
Q8IVH8	Q14680_S171	0.9506999999999999	kinlibrary
Q8IVH8	Q14680_S253	0.9551999999999999	kinlibrary
Q8IVH8	Q14680_S529	0.9887999999999999	kinlibrary
Q8IVH8	Q14680_T466	0.9684	kinlibrary
Q8IVH8	Q14684_S255	0.9643999999999999	kinlibrary
Q8IVH8	Q14684_S630	0.9962000000000001	kinlibrary
Q8IVH8	Q14686_T678	0.968	kinlibrary
Q8IVH8	Q14687_T831	0.9584	kinlibrary
Q8IVH8	Q14687_T99	0.9876	kinlibrary
Q8IVH8	Q14689_T279	0.9987999999999999	kinlibrary
Q8IVH8	Q14690_T42	0.9928	kinlibrary
Q8IVH8	Q14697_S52	0.9939	kinlibrary
Q8IVH8	Q14721_T733	0.9809	kinlibrary
Q8IVH8	Q14738_S88	0.9512	kinlibrary
Q8IVH8	Q14738_T461	0.9736	kinlibrary
Q8IVH8	Q14739_S128	0.9817	kinlibrary
Q8IVH8	Q14739_S167	0.9722	kinlibrary
Q8IVH8	Q14739_S73	0.9555	kinlibrary
Q8IVH8	Q14739_S86	0.9775	kinlibrary
Q8IVH8	Q14739_S93	0.9876	kinlibrary
Q8IVH8	Q14739_T58	0.9581000000000001	kinlibrary
Q8IVH8	Q14789_S2878	0.9749	kinlibrary
Q8IVH8	Q14790_S347	0.978	kinlibrary
Q8IVH8	Q14807_T463	0.953	kinlibrary
Q8IVH8	Q14814_S242	0.9812000000000001	kinlibrary
Q8IVH8	Q14831_S862	0.9581999999999999	kinlibrary
Q8IVH8	Q14847_S151	0.9712999999999999	kinlibrary
Q8IVH8	Q14872_T254	0.9673	kinlibrary
Q8IVH8	Q14872_T284	0.9858	kinlibrary
Q8IVH8	Q14896_S275	0.9702	kinlibrary
Q8IVH8	Q14938_S322	0.9897	kinlibrary
Q8IVH8	Q14940_S618	0.9543	kinlibrary
Q8IVH8	Q14966_S636	0.9813	kinlibrary
Q8IVH8	Q14978_S303	0.9614	kinlibrary
Q8IVH8	Q14978_S508	0.956	kinlibrary
Q8IVH8	Q14978_S582	0.9992	kinlibrary
Q8IVH8	Q14978_S681	0.9940000000000001	kinlibrary
Q8IVH8	Q14978_T259	0.9741	kinlibrary
Q8IVH8	Q14978_T610	0.9825	kinlibrary
Q8IVH8	Q14980_S1856	0.9631000000000001	kinlibrary
Q8IVH8	Q14980_S1882	0.9732999999999999	kinlibrary
Q8IVH8	Q14980_S1883	0.9664	kinlibrary
Q8IVH8	Q14980_S2062	0.9961	kinlibrary
Q8IVH8	Q14980_T1804	0.9573999999999999	kinlibrary
Q8IVH8	Q14980_T1879	0.9764	kinlibrary
Q8IVH8	Q14980_T2015	0.9620000000000001	kinlibrary
Q8IVH8	Q14980_T2084	0.9939	kinlibrary
Q8IVH8	Q14980_T2106	0.9534	kinlibrary
Q8IVH8	Q14994_T38	0.9795	kinlibrary
Q8IVH8	Q14C86_T1013	0.9534	kinlibrary
Q8IVH8	Q14CS0_T59	0.9501999999999999	kinlibrary
Q8IVH8	Q14CW9_S326	0.9834	kinlibrary
Q8IVH8	Q14D04_S425	0.9924	kinlibrary
Q8IVH8	Q14D04_S430	0.9533	kinlibrary
Q8IVH8	Q15003_T11	0.9501999999999999	kinlibrary
Q8IVH8	Q15003_T207	0.9804999999999999	kinlibrary
Q8IVH8	Q15005_T28	0.9662000000000001	kinlibrary
Q8IVH8	Q15006_T121	0.9815	kinlibrary
Q8IVH8	Q15007_S281	0.9548000000000001	kinlibrary
Q8IVH8	Q15007_T287	0.9643	kinlibrary
Q8IVH8	Q15014_S71	0.9754	kinlibrary
Q8IVH8	Q15014_T82	0.9582999999999999	kinlibrary
Q8IVH8	Q15019_S31	0.9645999999999999	kinlibrary
Q8IVH8	Q15027_S554	0.9987999999999999	kinlibrary
Q8IVH8	Q15027_T389	0.9815999999999999	kinlibrary
Q8IVH8	Q15042_T386	0.9819	kinlibrary
Q8IVH8	Q15052_S555	0.96	kinlibrary
Q8IVH8	Q15054_S423	0.9606999999999999	kinlibrary
Q8IVH8	Q15058_S272	0.9954999999999999	kinlibrary
Q8IVH8	Q15058_T120	0.9990000000000001	kinlibrary
Q8IVH8	Q15078_T138	0.9906	kinlibrary
Q8IVH8	Q15080_S315	0.9565	kinlibrary
Q8IVH8	Q15080_T154	0.9926999999999999	kinlibrary
Q8IVH8	Q15118_T338	0.9783	kinlibrary
Q8IVH8	Q15139_S738	0.9654	kinlibrary
Q8IVH8	Q15149_S4638	0.9717	kinlibrary
Q8IVH8	Q15149_T3152	0.9699	kinlibrary
Q8IVH8	Q15149_T4628	0.9893000000000001	kinlibrary
Q8IVH8	Q15149_T4632	0.9933	kinlibrary
Q8IVH8	Q15149_T893	0.9819	kinlibrary
Q8IVH8	Q15154_T1294	0.9834	kinlibrary
Q8IVH8	Q15154_T77	0.9814	kinlibrary
Q8IVH8	Q15154_T785	0.9614	kinlibrary
Q8IVH8	Q15154_T79	0.9671	kinlibrary
Q8IVH8	Q15154_T82	0.9548000000000001	kinlibrary
Q8IVH8	Q15170_S37	0.9984999999999999	kinlibrary
Q8IVH8	Q15172_S28	0.9797	kinlibrary
Q8IVH8	Q15185_S85	0.9520000000000001	kinlibrary
Q8IVH8	Q15208_T270	0.9993000000000001	kinlibrary
Q8IVH8	Q15208_T444	0.9867	kinlibrary
Q8IVH8	Q15233_T15	0.985	kinlibrary
Q8IVH8	Q15233_T418	0.9643	kinlibrary
Q8IVH8	Q15233_T424	0.9581999999999999	kinlibrary
Q8IVH8	Q15276_S416	0.9623	kinlibrary
Q8IVH8	Q15283_S234	0.9645999999999999	kinlibrary
Q8IVH8	Q15286_T72	0.9823000000000001	kinlibrary
Q8IVH8	Q15287_T29	0.9840000000000001	kinlibrary
Q8IVH8	Q15303_S1246	0.9605	kinlibrary
Q8IVH8	Q15303_T1215	0.9961	kinlibrary
Q8IVH8	Q15303_T731	0.9784999999999999	kinlibrary
Q8IVH8	Q15334_S663	0.9834999999999999	kinlibrary
Q8IVH8	Q15361_S226	0.9825	kinlibrary
Q8IVH8	Q15361_T82	0.9991	kinlibrary
Q8IVH8	Q15366_T179	0.9867	kinlibrary
Q8IVH8	Q15392_T110	0.9801000000000001	kinlibrary
Q8IVH8	Q15398_T639	0.9606	kinlibrary
Q8IVH8	Q15424_S803	0.9817	kinlibrary
Q8IVH8	Q15424_T439	0.9647	kinlibrary
Q8IVH8	Q15436_T405	0.9902	kinlibrary
Q8IVH8	Q15438_S394	0.9933	kinlibrary
Q8IVH8	Q15438_T395	0.9721	kinlibrary
Q8IVH8	Q15459_S508	0.9901000000000001	kinlibrary
Q8IVH8	Q15464_S101	0.9621	kinlibrary
Q8IVH8	Q15464_S102	0.9956	kinlibrary
Q8IVH8	Q15464_T209	0.9829000000000001	kinlibrary
Q8IVH8	Q15466_T55	0.9798	kinlibrary
Q8IVH8	Q15555_S223	0.9728	kinlibrary
Q8IVH8	Q15555_T217	0.981	kinlibrary
Q8IVH8	Q15555_T7	0.987	kinlibrary
Q8IVH8	Q15569_S437	0.9932	kinlibrary
Q8IVH8	Q15572_T833	0.9672	kinlibrary
Q8IVH8	Q15596_S671	0.9586	kinlibrary
Q8IVH8	Q15629_T357	0.9831	kinlibrary
Q8IVH8	Q15631_S190	0.9972	kinlibrary
Q8IVH8	Q15637_S14	0.9509000000000001	kinlibrary
Q8IVH8	Q15642_S482	0.9881	kinlibrary
Q8IVH8	Q15648_S1254	0.9551999999999999	kinlibrary
Q8IVH8	Q15672_S42	0.9708	kinlibrary
Q8IVH8	Q15678_S328	0.9939	kinlibrary
Q8IVH8	Q15678_T323	0.9886	kinlibrary
Q8IVH8	Q15678_T670	0.9981	kinlibrary
Q8IVH8	Q15691_T166	0.953	kinlibrary
Q8IVH8	Q15696_S388	0.963	kinlibrary
Q8IVH8	Q15697_T165	0.9741	kinlibrary
Q8IVH8	Q15699_S101	0.9740000000000001	kinlibrary
Q8IVH8	Q15722_S314	0.966	kinlibrary
Q8IVH8	Q15722_S320	0.9926999999999999	kinlibrary
Q8IVH8	Q15722_T315	0.9549	kinlibrary
Q8IVH8	Q15723_T182	0.9832	kinlibrary
Q8IVH8	Q15723_T521	0.9605	kinlibrary
Q8IVH8	Q15735_T154	0.9627	kinlibrary
Q8IVH8	Q15742_S18	0.9799	kinlibrary
Q8IVH8	Q15746_T1774	0.9577	kinlibrary
Q8IVH8	Q15751_S1529	0.9658	kinlibrary
Q8IVH8	Q15751_S2720	0.9643999999999999	kinlibrary
Q8IVH8	Q15762_T327	0.9899	kinlibrary
Q8IVH8	Q15768_S268	0.9854999999999999	kinlibrary
Q8IVH8	Q15768_S274	0.9864	kinlibrary
Q8IVH8	Q15771_T178	0.9758	kinlibrary
Q8IVH8	Q15772_S2004	0.9664	kinlibrary
Q8IVH8	Q15772_S2500	0.9811	kinlibrary
Q8IVH8	Q15772_S435	0.9765999999999999	kinlibrary
Q8IVH8	Q15772_T2844	0.9898	kinlibrary
Q8IVH8	Q15772_T2955	0.98	kinlibrary
Q8IVH8	Q15776_T457	0.9642000000000001	kinlibrary
Q8IVH8	Q15785_S160	0.9718000000000001	kinlibrary
Q8IVH8	Q15797_T322	0.961	kinlibrary
Q8IVH8	Q15811_S989	0.9893000000000001	kinlibrary
Q8IVH8	Q15831_T189	0.9915	kinlibrary
Q8IVH8	Q15836_S11	0.9727	kinlibrary
Q8IVH8	Q15842_S379	0.9951000000000001	kinlibrary
Q8IVH8	Q15910_T345	0.9878	kinlibrary
Q8IVH8	Q15915_S376	0.9921	kinlibrary
Q8IVH8	Q15942_T250	0.9818000000000001	kinlibrary
Q8IVH8	Q16181_T198	0.9586	kinlibrary
Q8IVH8	Q16181_T426	0.9934999999999999	kinlibrary
Q8IVH8	Q16204_T115	0.9883	kinlibrary
Q8IVH8	Q16204_T349	0.9506	kinlibrary
Q8IVH8	Q16204_T427	0.9594	kinlibrary
Q8IVH8	Q16254_T14	0.9806999999999999	kinlibrary
Q8IVH8	Q16352_S42	0.9926	kinlibrary
Q8IVH8	Q16512_T531	0.9732	kinlibrary
Q8IVH8	Q16512_T774	0.9595999999999999	kinlibrary
Q8IVH8	Q16512_T914	0.9618000000000001	kinlibrary
Q8IVH8	Q16513_T816	0.9595999999999999	kinlibrary
Q8IVH8	Q16515_T39	0.9981	kinlibrary
Q8IVH8	Q16520_T48	0.955	kinlibrary
Q8IVH8	Q16527_T79	0.9906	kinlibrary
Q8IVH8	Q16538_S524	0.9803000000000001	kinlibrary
Q8IVH8	Q16555_T521	0.9582999999999999	kinlibrary
Q8IVH8	Q16555_T555	0.9659	kinlibrary
Q8IVH8	Q16584_S548	0.9786	kinlibrary
Q8IVH8	Q16584_S727	0.9592	kinlibrary
Q8IVH8	Q16584_T477	1.0	kinlibrary
Q8IVH8	Q16584_T526	0.9761	kinlibrary
Q8IVH8	Q16585_S21	0.9549	kinlibrary
Q8IVH8	Q16586_T336	0.9606999999999999	kinlibrary
Q8IVH8	Q16594_T161	0.9823000000000001	kinlibrary
Q8IVH8	Q16595_T83	0.9981	kinlibrary
Q8IVH8	Q16613_T31	0.9969	kinlibrary
Q8IVH8	Q16629_S123	0.9924	kinlibrary
Q8IVH8	Q16629_S198	0.9656999999999999	kinlibrary
Q8IVH8	Q16630_S513	0.9818000000000001	kinlibrary
Q8IVH8	Q16637_T68	0.9973000000000001	kinlibrary
Q8IVH8	Q16637_T69	0.9982	kinlibrary
Q8IVH8	Q16656_S102	0.9812000000000001	kinlibrary
Q8IVH8	Q16658_S39	0.9951000000000001	kinlibrary
Q8IVH8	Q16658_T239	0.9986	kinlibrary
Q8IVH8	Q16658_T403	0.9838	kinlibrary
Q8IVH8	Q16666_S95	0.9940000000000001	kinlibrary
Q8IVH8	Q16695_T46	0.975	kinlibrary
Q8IVH8	Q16760_S66	0.9687	kinlibrary
Q8IVH8	Q16760_S70	0.9706999999999999	kinlibrary
Q8IVH8	Q16760_S731	0.9623999999999999	kinlibrary
Q8IVH8	Q16777_S19	0.9723	kinlibrary
Q8IVH8	Q16778_T89	0.9886	kinlibrary
Q8IVH8	Q16790_T443	0.9725	kinlibrary
Q8IVH8	Q16825_S471	0.9632	kinlibrary
Q8IVH8	Q16825_T656	0.9806999999999999	kinlibrary
Q8IVH8	Q16890_T146	0.9601999999999999	kinlibrary
Q8IVH8	Q16891_T481	0.9508	kinlibrary
Q8IVH8	Q17R91_T66	0.9901000000000001	kinlibrary
Q8IVH8	Q17RC7_S52	0.9898	kinlibrary
Q8IVH8	Q1KMD3_S543	0.9536	kinlibrary
Q8IVH8	Q1W6H9_S121	0.9804	kinlibrary
Q8IVH8	Q27J81_T1206	0.9995999999999999	kinlibrary
Q8IVH8	Q27J81_T561	0.9945	kinlibrary
Q8IVH8	Q2KHR2_T1084	0.9541	kinlibrary
Q8IVH8	Q2KHR2_T346	0.9863	kinlibrary
Q8IVH8	Q2KJY2_S1681	0.9628	kinlibrary
Q8IVH8	Q2KJY2_S1786	0.9793999999999999	kinlibrary
Q8IVH8	Q2LD37_S1805	0.9851000000000001	kinlibrary
Q8IVH8	Q2M2I8_S618	0.9764	kinlibrary
Q8IVH8	Q2M2I8_T389	0.9861	kinlibrary
Q8IVH8	Q2M2I8_T605	0.9542	kinlibrary
Q8IVH8	Q2M3D2_S401	0.9939	kinlibrary
Q8IVH8	Q2M3G4_S166	0.9526	kinlibrary
Q8IVH8	Q2M3G4_S188	0.96	kinlibrary
Q8IVH8	Q2NKX8_T813	0.9914000000000001	kinlibrary
Q8IVH8	Q2NL68_S463	0.9722	kinlibrary
Q8IVH8	Q2PPJ7_S480	0.982	kinlibrary
Q8IVH8	Q2PPJ7_S696	0.9537	kinlibrary
Q8IVH8	Q2TAL5_S134	0.9606	kinlibrary
Q8IVH8	Q2TV78_T390	0.9978	kinlibrary
Q8IVH8	Q2WGJ9_S62	0.9579000000000001	kinlibrary
Q8IVH8	Q2YD98_S657	0.9688	kinlibrary
Q8IVH8	Q32MZ4_S115	0.9862000000000001	kinlibrary
Q8IVH8	Q32MZ4_T114	0.9913	kinlibrary
Q8IVH8	Q32MZ4_T65	0.9653	kinlibrary
Q8IVH8	Q32P44_S204	0.9573999999999999	kinlibrary
Q8IVH8	Q32P51_S142	0.9670000000000001	kinlibrary
Q8IVH8	Q32P51_T103	0.9883	kinlibrary
Q8IVH8	Q3B726_S328	0.9606999999999999	kinlibrary
Q8IVH8	Q3B820_S466	0.9876999999999999	kinlibrary
Q8IVH8	Q3KP66_S616	0.9708	kinlibrary
Q8IVH8	Q3KQU3_S442	0.9637	kinlibrary
Q8IVH8	Q3KQU3_S809	0.9828	kinlibrary
Q8IVH8	Q3KQU3_T276	0.9634	kinlibrary
Q8IVH8	Q3KQU3_T489	0.9987	kinlibrary
Q8IVH8	Q3SXY8_T385	0.9575	kinlibrary
Q8IVH8	Q3V6T2_T1419	0.9912000000000001	kinlibrary
Q8IVH8	Q3V6T2_T1801	0.9990000000000001	kinlibrary
Q8IVH8	Q494U1_S17	0.9781	kinlibrary
Q8IVH8	Q49AN0_S558	0.9806	kinlibrary
Q8IVH8	Q4AC94_S2328	0.9765999999999999	kinlibrary
Q8IVH8	Q4G0J3_T440	0.9584999999999999	kinlibrary
Q8IVH8	Q4KMP7_T152	0.9813	kinlibrary
Q8IVH8	Q4KMP7_T156	0.9812000000000001	kinlibrary
Q8IVH8	Q4KMQ2_T160	0.9889	kinlibrary
Q8IVH8	Q4KMZ1_S253	0.9606999999999999	kinlibrary
Q8IVH8	Q4KWH8_T1310	0.9814	kinlibrary
Q8IVH8	Q4L180_T994	0.9620000000000001	kinlibrary
Q8IVH8	Q4LE39_S1256	0.9509000000000001	kinlibrary
Q8IVH8	Q4V348_T581	0.9642000000000001	kinlibrary
Q8IVH8	Q4V348_T777	0.9642000000000001	kinlibrary
Q8IVH8	Q4VCS5_T1061	0.9991	kinlibrary
Q8IVH8	Q4VCS5_T13	0.9554	kinlibrary
Q8IVH8	Q4VCS5_T750	0.9941	kinlibrary
Q8IVH8	Q53ET0_S70	0.9639	kinlibrary
Q8IVH8	Q53GL0_S221	0.9765999999999999	kinlibrary
Q8IVH8	Q53GL0_S239	0.9915999999999999	kinlibrary
Q8IVH8	Q53GL7_T101	0.9534	kinlibrary
Q8IVH8	Q53GT1_T605	0.9793999999999999	kinlibrary
Q8IVH8	Q53HL2_S154	0.9777	kinlibrary
Q8IVH8	Q53HL2_T169	0.9525	kinlibrary
Q8IVH8	Q53HL2_T278	0.9706999999999999	kinlibrary
Q8IVH8	Q53SF7_S285	0.9642000000000001	kinlibrary
Q8IVH8	Q53SF7_S382	0.966	kinlibrary
Q8IVH8	Q53SF7_S394	0.9983	kinlibrary
Q8IVH8	Q53SF7_T313	0.9953	kinlibrary
Q8IVH8	Q53SF7_T322	0.9684999999999999	kinlibrary
Q8IVH8	Q53TN4_T285	0.9899	kinlibrary
Q8IVH8	Q56P03_T121	0.9606	kinlibrary
Q8IVH8	Q587J8_T145	0.9651000000000001	kinlibrary
Q8IVH8	Q587J8_T156	0.9651000000000001	kinlibrary
Q8IVH8	Q58A45_T363	0.9725	kinlibrary
Q8IVH8	Q58EX2_S2022	0.9577	kinlibrary
Q8IVH8	Q58EX7_S677	0.9672	kinlibrary
Q8IVH8	Q58FF8_T104	0.971	kinlibrary
Q8IVH8	Q5BKX6_S411	0.9968	kinlibrary
Q8IVH8	Q5CZA5_T450	0.9873000000000001	kinlibrary
Q8IVH8	Q5D1E8_T31	0.9892	kinlibrary
Q8IVH8	Q5FWE3_S777	0.9912000000000001	kinlibrary
Q8IVH8	Q5FWE3_S854	0.9839	kinlibrary
Q8IVH8	Q5FWE3_S874	0.9677	kinlibrary
Q8IVH8	Q5GH76_T211	0.9754999999999999	kinlibrary
Q8IVH8	Q5H943_S107	0.9848	kinlibrary
Q8IVH8	Q5H9B9_T264	0.99	kinlibrary
Q8IVH8	Q5H9F3_S1034	0.9706999999999999	kinlibrary
Q8IVH8	Q5HYJ3_S148	0.9618000000000001	kinlibrary
Q8IVH8	Q5HYJ3_T215	0.9567	kinlibrary
Q8IVH8	Q5JNZ3_T382	0.9773999999999999	kinlibrary
Q8IVH8	Q5JQF8_S83	0.9884000000000001	kinlibrary
Q8IVH8	Q5JQS6_S94	0.9677	kinlibrary
Q8IVH8	Q5JRC9_S542	0.9862000000000001	kinlibrary
Q8IVH8	Q5JSL3_T1352	0.9876999999999999	kinlibrary
Q8IVH8	Q5JSP0_S446	0.9679000000000001	kinlibrary
Q8IVH8	Q5JSP0_S547	0.9664	kinlibrary
Q8IVH8	Q5JSP0_S68	0.9551999999999999	kinlibrary
Q8IVH8	Q5JSP0_T549	0.9802	kinlibrary
Q8IVH8	Q5JSZ5_S1422	0.9556	kinlibrary
Q8IVH8	Q5JSZ5_S47	0.971	kinlibrary
Q8IVH8	Q5JSZ5_S783	0.9763	kinlibrary
Q8IVH8	Q5JSZ5_T1452	0.9922	kinlibrary
Q8IVH8	Q5JSZ5_T847	0.9706999999999999	kinlibrary
Q8IVH8	Q5JTC6_S868	0.9919	kinlibrary
Q8IVH8	Q5JTC6_T803	0.976	kinlibrary
Q8IVH8	Q5JTD0_S531	0.9756999999999999	kinlibrary
Q8IVH8	Q5JTH9_S66	0.9523	kinlibrary
Q8IVH8	Q5JTV8_T47	0.9673	kinlibrary
Q8IVH8	Q5JVS0_T375	0.9936	kinlibrary
Q8IVH8	Q5MCW4_T293	0.9652	kinlibrary
Q8IVH8	Q5MJ10_T46	0.9541	kinlibrary
Q8IVH8	Q5PRF9_S628	0.9731000000000001	kinlibrary
Q8IVH8	Q5QJE6_S121	0.9723999999999999	kinlibrary
Q8IVH8	Q5QJE6_T341	0.9634999999999999	kinlibrary
Q8IVH8	Q5QNW6_T89	0.9886	kinlibrary
Q8IVH8	Q5S007_T1410	0.9623	kinlibrary
Q8IVH8	Q5S007_T2483	0.9788	kinlibrary
Q8IVH8	Q5SNT2_S444	0.9515	kinlibrary
Q8IVH8	Q5SNT2_T440	0.9743	kinlibrary
Q8IVH8	Q5SNV9_T1015	0.9818000000000001	kinlibrary
Q8IVH8	Q5SQI0_S272	0.9634	kinlibrary
Q8IVH8	Q5SQS7_T359	0.9891	kinlibrary
Q8IVH8	Q5SW79_S1101	0.9943000000000001	kinlibrary
Q8IVH8	Q5SW79_S1160	0.9742000000000001	kinlibrary
Q8IVH8	Q5SW79_S1205	0.9823000000000001	kinlibrary
Q8IVH8	Q5SW79_S466	0.9722	kinlibrary
Q8IVH8	Q5SW79_S832	0.9841	kinlibrary
Q8IVH8	Q5SW79_T1535	0.9856999999999999	kinlibrary
Q8IVH8	Q5SW79_T644	0.9983	kinlibrary
Q8IVH8	Q5SW79_T840	0.9875	kinlibrary
Q8IVH8	Q5SYE7_S328	0.9934000000000001	kinlibrary
Q8IVH8	Q5SYE7_S662	0.9665	kinlibrary
Q8IVH8	Q5SYE7_T382	0.9993000000000001	kinlibrary
Q8IVH8	Q5SZL2_S158	0.9762000000000001	kinlibrary
Q8IVH8	Q5T011_S718	0.9515	kinlibrary
Q8IVH8	Q5T0B9_T306	0.9854	kinlibrary
Q8IVH8	Q5T0D9_T40	0.9933	kinlibrary
Q8IVH8	Q5T0W9_T687	0.9961	kinlibrary
Q8IVH8	Q5T0Z8_S1106	0.9565	kinlibrary
Q8IVH8	Q5T0Z8_S863	0.9516	kinlibrary
Q8IVH8	Q5T0Z8_T297	0.9926999999999999	kinlibrary
Q8IVH8	Q5T0Z8_T68	0.9964	kinlibrary
Q8IVH8	Q5T1M5_S619	0.9690000000000001	kinlibrary
Q8IVH8	Q5T1R4_S1050	0.9693	kinlibrary
Q8IVH8	Q5T200_S1191	0.9603	kinlibrary
Q8IVH8	Q5T200_S211	0.9793000000000001	kinlibrary
Q8IVH8	Q5T200_S341	0.9693999999999999	kinlibrary
Q8IVH8	Q5T200_S348	0.9789	kinlibrary
Q8IVH8	Q5T200_S837	0.9829000000000001	kinlibrary
Q8IVH8	Q5T200_T263	0.955	kinlibrary
Q8IVH8	Q5T200_T362	0.9873000000000001	kinlibrary
Q8IVH8	Q5T4S7_T2715	0.9937	kinlibrary
Q8IVH8	Q5T5C0_S1058	0.9883	kinlibrary
Q8IVH8	Q5T5P2_T345	0.9959	kinlibrary
Q8IVH8	Q5T5P2_T465	0.9752	kinlibrary
Q8IVH8	Q5T5P2_T552	0.9778	kinlibrary
Q8IVH8	Q5T5P2_T68	0.9968	kinlibrary
Q8IVH8	Q5T5U3_S1417	0.9740000000000001	kinlibrary
Q8IVH8	Q5T5U3_S442	0.9514	kinlibrary
Q8IVH8	Q5T5U3_S605	0.9945999999999999	kinlibrary
Q8IVH8	Q5T5U3_S624	0.9914000000000001	kinlibrary
Q8IVH8	Q5T5U3_S953	0.9868000000000001	kinlibrary
Q8IVH8	Q5T5U3_T1701	0.99	kinlibrary
Q8IVH8	Q5T5U3_T441	0.9792000000000001	kinlibrary
Q8IVH8	Q5T5X7_S107	0.9890000000000001	kinlibrary
Q8IVH8	Q5T5Y3_S1372	0.9732999999999999	kinlibrary
Q8IVH8	Q5T5Y3_S446	0.9954000000000001	kinlibrary
Q8IVH8	Q5T5Y3_S528	0.9592	kinlibrary
Q8IVH8	Q5T7P8_T417	0.983	kinlibrary
Q8IVH8	Q5T7P8_T418	0.9997	kinlibrary
Q8IVH8	Q5T8D3_S444	0.9591	kinlibrary
Q8IVH8	Q5T9C2_T191	0.9652	kinlibrary
Q8IVH8	Q5TBA9_S2487	0.9636	kinlibrary
Q8IVH8	Q5TC82_T781	0.9775	kinlibrary
Q8IVH8	Q5TCQ9_S1246	0.9601999999999999	kinlibrary
Q8IVH8	Q5TCX8_T567	0.9926	kinlibrary
Q8IVH8	Q5TCX8_T592	0.9937999999999999	kinlibrary
Q8IVH8	Q5TCY1_S448	0.9915	kinlibrary
Q8IVH8	Q5TCZ1_S597	0.9873999999999999	kinlibrary
Q8IVH8	Q5TCZ1_S651	0.9882	kinlibrary
Q8IVH8	Q5TCZ1_T256	0.9828	kinlibrary
Q8IVH8	Q5TCZ1_T731	0.9725	kinlibrary
Q8IVH8	Q5TEC6_T46	0.975	kinlibrary
Q8IVH8	Q5TEJ8_T593	0.9923000000000001	kinlibrary
Q8IVH8	Q5TGY3_T1405	0.9842	kinlibrary
Q8IVH8	Q5TGY3_T34	0.9516	kinlibrary
Q8IVH8	Q5THJ4_S1699	0.9789	kinlibrary
Q8IVH8	Q5THK1_S1029	0.9528	kinlibrary
Q8IVH8	Q5TKA1_S76	0.9553	kinlibrary
Q8IVH8	Q5TKA1_T297	0.9723999999999999	kinlibrary
Q8IVH8	Q5TYW1_T1017	0.9642000000000001	kinlibrary
Q8IVH8	Q5TYW1_T849	0.9642000000000001	kinlibrary
Q8IVH8	Q5TZA2_S483	0.9758	kinlibrary
Q8IVH8	Q5TZA2_S494	0.9588	kinlibrary
Q8IVH8	Q5U651_S322	0.9952	kinlibrary
Q8IVH8	Q5UIP0_S1157	0.9634999999999999	kinlibrary
Q8IVH8	Q5UIP0_S782	0.9508	kinlibrary
Q8IVH8	Q5UIP0_T1013	0.9702	kinlibrary
Q8IVH8	Q5UIP0_T409	0.9517	kinlibrary
Q8IVH8	Q5VST9_S6808	0.9802	kinlibrary
Q8IVH8	Q5VST9_T3311	0.9925	kinlibrary
Q8IVH8	Q5VST9_T4828	0.9692000000000001	kinlibrary
Q8IVH8	Q5VST9_T745	0.9836	kinlibrary
Q8IVH8	Q5VT06_S105	0.9521	kinlibrary
Q8IVH8	Q5VT25_S1545	0.9687	kinlibrary
Q8IVH8	Q5VT25_S1656	0.9826	kinlibrary
Q8IVH8	Q5VTE0_T142	0.9684	kinlibrary
Q8IVH8	Q5VTE0_T23	0.9567	kinlibrary
Q8IVH8	Q5VTL8_S320	0.9969	kinlibrary
Q8IVH8	Q5VTL8_S475	0.9843000000000001	kinlibrary
Q8IVH8	Q5VTQ0_S526	0.9554	kinlibrary
Q8IVH8	Q5VTT5_T642	0.9738	kinlibrary
Q8IVH8	Q5VU43_T289	0.976	kinlibrary
Q8IVH8	Q5VUA4_T1035	0.9845999999999999	kinlibrary
Q8IVH8	Q5VUA4_T161	0.9682	kinlibrary
Q8IVH8	Q5VUB5_T452	0.9936	kinlibrary
Q8IVH8	Q5VUJ6_T634	0.9998999999999999	kinlibrary
Q8IVH8	Q5VV52_T250	0.9912000000000001	kinlibrary
Q8IVH8	Q5VWG9_T204	0.9639	kinlibrary
Q8IVH8	Q5VWQ8_T799	0.9908	kinlibrary
Q8IVH8	Q5VWQ8_T935	0.9711	kinlibrary
Q8IVH8	Q5VY43_S953	0.9634	kinlibrary
Q8IVH8	Q5VY43_S964	0.9732	kinlibrary
Q8IVH8	Q5VY43_T927	0.9605	kinlibrary
Q8IVH8	Q5VYS8_T64	0.995	kinlibrary
Q8IVH8	Q5VZ89_S1184	0.9506999999999999	kinlibrary
Q8IVH8	Q5VZ89_S1627	0.9554	kinlibrary
Q8IVH8	Q5VZ89_S1634	0.9793999999999999	kinlibrary
Q8IVH8	Q5VZF2_S56	0.9678	kinlibrary
Q8IVH8	Q5VZK9_S960	0.9505	kinlibrary
Q8IVH8	Q5VZK9_T1228	0.9651000000000001	kinlibrary
Q8IVH8	Q5VZK9_T1278	0.9919	kinlibrary
Q8IVH8	Q5VZL5_T1062	0.9658	kinlibrary
Q8IVH8	Q5W0B1_S119	0.9593	kinlibrary
Q8IVH8	Q5W0B1_T82	0.9856	kinlibrary
Q8IVH8	Q5XPI4_S9	0.9851000000000001	kinlibrary
Q8IVH8	Q5XPI4_T694	0.9801000000000001	kinlibrary
Q8IVH8	Q5XXA6_S107	0.9698	kinlibrary
Q8IVH8	Q63HR2_S830	0.9551999999999999	kinlibrary
Q8IVH8	Q63HR2_T889	0.9995	kinlibrary
Q8IVH8	Q63ZY3_S72	0.9965	kinlibrary
Q8IVH8	Q63ZY3_T362	0.981	kinlibrary
Q8IVH8	Q641Q2_T1023	0.9653	kinlibrary
Q8IVH8	Q641Q2_T437	0.9606	kinlibrary
Q8IVH8	Q641Q2_T650	0.991	kinlibrary
Q8IVH8	Q641Q2_T799	0.9504	kinlibrary
Q8IVH8	Q66GS9_T1127	0.9942	kinlibrary
Q8IVH8	Q66K74_S585	0.9605	kinlibrary
Q8IVH8	Q66K74_S632	0.9626	kinlibrary
Q8IVH8	Q66K89_T458	0.9983	kinlibrary
Q8IVH8	Q66PJ3_S366	0.9534	kinlibrary
Q8IVH8	Q674X7_S346	0.9758	kinlibrary
Q8IVH8	Q674X7_S387	0.9868000000000001	kinlibrary
Q8IVH8	Q68CP9_T1726	0.9587	kinlibrary
Q8IVH8	Q68CQ4_T15	0.9924	kinlibrary
Q8IVH8	Q68CZ2_S776	0.9525	kinlibrary
Q8IVH8	Q68CZ2_T637	0.987	kinlibrary
Q8IVH8	Q68D51_T12	0.9959	kinlibrary
Q8IVH8	Q68DC2_T736	0.9675	kinlibrary
Q8IVH8	Q68DH5_S685	0.9956	kinlibrary
Q8IVH8	Q68DK2_S765	0.9992	kinlibrary
Q8IVH8	Q68DK7_T402	0.9645	kinlibrary
Q8IVH8	Q68DN1_T186	0.9545999999999999	kinlibrary
Q8IVH8	Q68DQ2_S177	0.9629000000000001	kinlibrary
Q8IVH8	Q68DQ2_S340	0.9828	kinlibrary
Q8IVH8	Q68DQ2_S9	0.953	kinlibrary
Q8IVH8	Q68EA5_S154	0.9933	kinlibrary
Q8IVH8	Q68EM7_T628	0.9998	kinlibrary
Q8IVH8	Q68EM7_T793	0.9995999999999999	kinlibrary
Q8IVH8	Q69YH5_S1000	0.9936	kinlibrary
Q8IVH8	Q69YH5_S198	0.9643	kinlibrary
Q8IVH8	Q69YH5_S608	0.9693	kinlibrary
Q8IVH8	Q69YH5_T412	0.9809	kinlibrary
Q8IVH8	Q69YH5_T923	0.9941	kinlibrary
Q8IVH8	Q69YN4_S154	0.9933	kinlibrary
Q8IVH8	Q69YN4_T184	0.9662999999999999	kinlibrary
Q8IVH8	Q69YQ0_S48	0.9619	kinlibrary
Q8IVH8	Q69YQ0_S928	0.9918	kinlibrary
Q8IVH8	Q69YZ2_S282	0.9679000000000001	kinlibrary
Q8IVH8	Q6A1A2_S37	0.987	kinlibrary
Q8IVH8	Q6AI08_S390	0.9662999999999999	kinlibrary
Q8IVH8	Q6AZW8_T213	0.9642000000000001	kinlibrary
Q8IVH8	Q6BDS2_S432	0.9586	kinlibrary
Q8IVH8	Q6DD87_T117	0.9792000000000001	kinlibrary
Q8IVH8	Q6DD87_T145	0.9642000000000001	kinlibrary
Q8IVH8	Q6DD87_T89	0.9899	kinlibrary
Q8IVH8	Q6DD88_S535	0.9649	kinlibrary
Q8IVH8	Q6DN12_S11	0.9901000000000001	kinlibrary
Q8IVH8	Q6DN90_S364	0.9821	kinlibrary
Q8IVH8	Q6DN90_S89	0.9523999999999999	kinlibrary
Q8IVH8	Q6DN90_S892	0.9822	kinlibrary
Q8IVH8	Q6DT37_S1540	0.9587	kinlibrary
Q8IVH8	Q6F5E8_S1355	0.9688	kinlibrary
Q8IVH8	Q6F5E8_T1325	0.9718000000000001	kinlibrary
Q8IVH8	Q6FHJ7_T186	0.9584999999999999	kinlibrary
Q8IVH8	Q6FI13_S19	0.9723	kinlibrary
Q8IVH8	Q6GQQ9_S508	0.9534999999999999	kinlibrary
Q8IVH8	Q6GQQ9_T547	0.993	kinlibrary
Q8IVH8	Q6ICG6_S306	0.9969	kinlibrary
Q8IVH8	Q6ICG6_S351	0.9512	kinlibrary
Q8IVH8	Q6IQ23_T454	0.9902	kinlibrary
Q8IVH8	Q6IQ23_T472	0.9979	kinlibrary
Q8IVH8	Q6J4K2_S258	0.9717	kinlibrary
Q8IVH8	Q6KC79_T735	0.9669	kinlibrary
Q8IVH8	Q6KC79_T757	0.9562	kinlibrary
Q8IVH8	Q6MZQ0_T236	0.9994	kinlibrary
Q8IVH8	Q6N022_S199	0.9878	kinlibrary
Q8IVH8	Q6N022_T178	0.9534999999999999	kinlibrary
Q8IVH8	Q6NT76_T127	0.9553	kinlibrary
Q8IVH8	Q6NUK4_S242	0.9964	kinlibrary
Q8IVH8	Q6NUQ4_T97	0.9501999999999999	kinlibrary
Q8IVH8	Q6NV74_T837	0.9983	kinlibrary
Q8IVH8	Q6NXR4_T508	0.9773999999999999	kinlibrary
Q8IVH8	Q6NY19_S164	0.9531999999999999	kinlibrary
Q8IVH8	Q6NYC1_T379	0.9819	kinlibrary
Q8IVH8	Q6NYC8_S213	0.9571	kinlibrary
Q8IVH8	Q6NZ36_S117	0.9736	kinlibrary
Q8IVH8	Q6NZ67_S152	0.9559000000000001	kinlibrary
Q8IVH8	Q6NZI2_S127	0.9923000000000001	kinlibrary
Q8IVH8	Q6P0N0_S19	0.9627	kinlibrary
Q8IVH8	Q6P0N0_S894	0.9783	kinlibrary
Q8IVH8	Q6P0N0_T1089	0.9919	kinlibrary
Q8IVH8	Q6P0N0_T698	0.9801000000000001	kinlibrary
Q8IVH8	Q6P0Q8_S144	0.9732999999999999	kinlibrary
Q8IVH8	Q6P1L5_S136	0.9684999999999999	kinlibrary
Q8IVH8	Q6P1L5_S16	0.9673999999999999	kinlibrary
Q8IVH8	Q6P1L5_T456	0.9902	kinlibrary
Q8IVH8	Q6P1M3_S653	0.9875	kinlibrary
Q8IVH8	Q6P1X5_S1191	0.9790000000000001	kinlibrary
Q8IVH8	Q6P2C0_S678	0.9728	kinlibrary
Q8IVH8	Q6P2C8_S132	0.986	kinlibrary
Q8IVH8	Q6P2D0_T291	0.9838	kinlibrary
Q8IVH8	Q6P2E9_S1380	0.9863	kinlibrary
Q8IVH8	Q6P2E9_S855	0.9556	kinlibrary
Q8IVH8	Q6P2Q9_T1404	0.9508	kinlibrary
Q8IVH8	Q6P3S1_T129	0.9634999999999999	kinlibrary
Q8IVH8	Q6P3S6_S488	0.982	kinlibrary
Q8IVH8	Q6P3W7_T679	0.9703	kinlibrary
Q8IVH8	Q6P3W7_T712	0.9540000000000001	kinlibrary
Q8IVH8	Q6P3W7_T807	0.9763	kinlibrary
Q8IVH8	Q6P4F7_S339	0.9615	kinlibrary
Q8IVH8	Q6P4F7_S340	0.992	kinlibrary
Q8IVH8	Q6P4F7_S469	0.9621	kinlibrary
Q8IVH8	Q6P4R8_S298	0.9677	kinlibrary
Q8IVH8	Q6P597_S431	0.9659	kinlibrary
Q8IVH8	Q6P597_S466	0.9553	kinlibrary
Q8IVH8	Q6P5Q4_T516	0.9799	kinlibrary
Q8IVH8	Q6P5Z2_T718	0.9595999999999999	kinlibrary
Q8IVH8	Q6P995_T585	0.9872	kinlibrary
Q8IVH8	Q6P996_S710	0.9904000000000001	kinlibrary
Q8IVH8	Q6P996_T687	0.9671	kinlibrary
Q8IVH8	Q6PCB5_S39	0.9595999999999999	kinlibrary
Q8IVH8	Q6PD62_S1072	0.9734999999999999	kinlibrary
Q8IVH8	Q6PEY2_T334	0.986	kinlibrary
Q8IVH8	Q6PEY2_T82	0.9845999999999999	kinlibrary
Q8IVH8	Q6PFW1_T1149	0.9913	kinlibrary
Q8IVH8	Q6PGN9_S133	0.9648	kinlibrary
Q8IVH8	Q6PGQ7_S191	0.9976	kinlibrary
Q8IVH8	Q6PGQ7_T501	0.9576	kinlibrary
Q8IVH8	Q6PI98_S20	0.9716	kinlibrary
Q8IVH8	Q6PIY7_S116	0.9672	kinlibrary
Q8IVH8	Q6PJF5_S117	0.9701000000000001	kinlibrary
Q8IVH8	Q6PJG6_T751	0.9926	kinlibrary
Q8IVH8	Q6PJP8_S643	0.9616	kinlibrary
Q8IVH8	Q6PJT7_S343	0.9688	kinlibrary
Q8IVH8	Q6PK04_S19	0.9773999999999999	kinlibrary
Q8IVH8	Q6PKG0_S868	0.9634	kinlibrary
Q8IVH8	Q6PKG0_T1093	0.9954999999999999	kinlibrary
Q8IVH8	Q6PKG0_T376	0.9547	kinlibrary
Q8IVH8	Q6PKG0_T622	0.9658	kinlibrary
Q8IVH8	Q6PKG0_T762	0.9839	kinlibrary
Q8IVH8	Q6PKG0_T780	0.9581999999999999	kinlibrary
Q8IVH8	Q6PKG0_T782	0.9843999999999999	kinlibrary
Q8IVH8	Q6PKG0_T785	0.9745	kinlibrary
Q8IVH8	Q6PKG0_T820	0.99	kinlibrary
Q8IVH8	Q6PUV4_S93	0.9754999999999999	kinlibrary
Q8IVH8	Q6R327_S1302	0.9926	kinlibrary
Q8IVH8	Q6R327_T1103	0.9861	kinlibrary
Q8IVH8	Q6R327_T1295	0.9997	kinlibrary
Q8IVH8	Q6R327_T1332	0.9998999999999999	kinlibrary
Q8IVH8	Q6R327_T1402	0.9976999999999999	kinlibrary
Q8IVH8	Q6RI45_T1756	0.951	kinlibrary
Q8IVH8	Q6SJ93_S352	0.9954999999999999	kinlibrary
Q8IVH8	Q6SPF0_T107	0.9647	kinlibrary
Q8IVH8	Q6T4R5_T332	0.9799	kinlibrary
Q8IVH8	Q6T4R5_T401	0.9856999999999999	kinlibrary
Q8IVH8	Q6U7Q0_T150	0.9767	kinlibrary
Q8IVH8	Q6U7Q0_T234	0.9814	kinlibrary
Q8IVH8	Q6U7Q0_T262	0.9708	kinlibrary
Q8IVH8	Q6UB98_S1185	0.9623999999999999	kinlibrary
Q8IVH8	Q6UUV7_S62	0.9608	kinlibrary
Q8IVH8	Q6UUV9_S113	0.9879000000000001	kinlibrary
Q8IVH8	Q6UUV9_S64	0.9538	kinlibrary
Q8IVH8	Q6UVK1_T2274	0.9712000000000001	kinlibrary
Q8IVH8	Q6UWD8_T116	0.9863	kinlibrary
Q8IVH8	Q6UWD8_T71	0.9879000000000001	kinlibrary
Q8IVH8	Q6UWE0_S562	0.9726	kinlibrary
Q8IVH8	Q6UWZ7_T408	0.9612999999999999	kinlibrary
Q8IVH8	Q6UXT9_S429	0.9686	kinlibrary
Q8IVH8	Q6UXY1_S478	0.9508	kinlibrary
Q8IVH8	Q6V9R5_S100	0.9865999999999999	kinlibrary
Q8IVH8	Q6VAB6_T497	0.9834	kinlibrary
Q8IVH8	Q6VMQ6_T928	0.9771	kinlibrary
Q8IVH8	Q6VY07_S18	0.9843999999999999	kinlibrary
Q8IVH8	Q6VY07_T504	0.9787	kinlibrary
Q8IVH8	Q6WCQ1_S269	0.9501999999999999	kinlibrary
Q8IVH8	Q6WCQ1_S372	0.9990000000000001	kinlibrary
Q8IVH8	Q6WCQ1_T542	0.9690000000000001	kinlibrary
Q8IVH8	Q6WKZ4_T292	0.9943000000000001	kinlibrary
Q8IVH8	Q6XZF7_S458	0.9737	kinlibrary
Q8IVH8	Q6Y2X3_S188	0.9547	kinlibrary
Q8IVH8	Q6Y7W6_S189	0.9594	kinlibrary
Q8IVH8	Q6ZMS4_T182	0.9792000000000001	kinlibrary
Q8IVH8	Q6ZMZ0_S14	0.9521999999999999	kinlibrary
Q8IVH8	Q6ZN17_S243	0.9653	kinlibrary
Q8IVH8	Q6ZN17_T202	0.9561	kinlibrary
Q8IVH8	Q6ZN18_S206	0.98	kinlibrary
Q8IVH8	Q6ZN18_S390	0.9995	kinlibrary
Q8IVH8	Q6ZN55_T147	0.9543	kinlibrary
Q8IVH8	Q6ZN55_T387	0.9537	kinlibrary
Q8IVH8	Q6ZN55_T518	0.987	kinlibrary
Q8IVH8	Q6ZN55_T761	0.9909	kinlibrary
Q8IVH8	Q6ZN55_T789	0.9904999999999999	kinlibrary
Q8IVH8	Q6ZNB6_S659	0.9689	kinlibrary
Q8IVH8	Q6ZNB7_T22	0.9919	kinlibrary
Q8IVH8	Q6ZNC8_S488	0.9581000000000001	kinlibrary
Q8IVH8	Q6ZNJ1_T2008	0.9603	kinlibrary
Q8IVH8	Q6ZNL6_S52	0.9690000000000001	kinlibrary
Q8IVH8	Q6ZP65_S551	0.9544	kinlibrary
Q8IVH8	Q6ZRS2_T2424	0.9697	kinlibrary
Q8IVH8	Q6ZRS2_T2425	0.9773999999999999	kinlibrary
Q8IVH8	Q6ZRS2_T2884	0.9965999999999999	kinlibrary
Q8IVH8	Q6ZRV2_S1003	0.9788	kinlibrary
Q8IVH8	Q6ZRV2_S887	0.9784999999999999	kinlibrary
Q8IVH8	Q6ZRV2_S936	0.9637	kinlibrary
Q8IVH8	Q6ZRV2_T822	0.9854999999999999	kinlibrary
Q8IVH8	Q6ZRV2_T888	0.983	kinlibrary
Q8IVH8	Q6ZRV2_T938	0.9786	kinlibrary
Q8IVH8	Q6ZS17_T347	0.9595999999999999	kinlibrary
Q8IVH8	Q6ZSR9_S285	0.9732999999999999	kinlibrary
Q8IVH8	Q6ZSZ5_S1101	0.9645	kinlibrary
Q8IVH8	Q6ZTN6_S465	0.9665	kinlibrary
Q8IVH8	Q6ZTU2_T303	0.9527	kinlibrary
Q8IVH8	Q6ZU80_S1008	0.9882	kinlibrary
Q8IVH8	Q6ZU80_S31	0.9761	kinlibrary
Q8IVH8	Q6ZUM4_T680	0.9788	kinlibrary
Q8IVH8	Q6ZV73_S503	0.9587	kinlibrary
Q8IVH8	Q6ZV73_S605	0.9718000000000001	kinlibrary
Q8IVH8	Q6ZVD8_S1119	0.977	kinlibrary
Q8IVH8	Q6ZVL6_S1476	0.9565	kinlibrary
Q8IVH8	Q6ZVL6_S1653	0.9914000000000001	kinlibrary
Q8IVH8	Q6ZVL6_T1597	0.9969	kinlibrary
Q8IVH8	Q6ZW31_T222	0.9818000000000001	kinlibrary
Q8IVH8	Q709C8_S3516	0.9792000000000001	kinlibrary
Q8IVH8	Q70CQ4_S806	0.9545999999999999	kinlibrary
Q8IVH8	Q70CQ4_S914	0.9826999999999999	kinlibrary
Q8IVH8	Q70E73_S1183	0.9806	kinlibrary
Q8IVH8	Q70E73_S980	0.968	kinlibrary
Q8IVH8	Q70E73_T1172	0.9994	kinlibrary
Q8IVH8	Q70E73_T1228	1.0	kinlibrary
Q8IVH8	Q70EL1_S1158	0.9962000000000001	kinlibrary
Q8IVH8	Q70EL1_S1531	0.9723999999999999	kinlibrary
Q8IVH8	Q70EL4_S1111	0.996	kinlibrary
Q8IVH8	Q70EL4_S796	0.9568000000000001	kinlibrary
Q8IVH8	Q70EL4_T1109	0.9934000000000001	kinlibrary
Q8IVH8	Q70J99_S153	0.9729000000000001	kinlibrary
Q8IVH8	Q717R9_S128	0.9748	kinlibrary
Q8IVH8	Q71DI3_T46	0.975	kinlibrary
Q8IVH8	Q71F23_T159	0.9664	kinlibrary
Q8IVH8	Q71H61_S547	0.9792000000000001	kinlibrary
Q8IVH8	Q71U36_T334	0.986	kinlibrary
Q8IVH8	Q71U36_T82	0.9845999999999999	kinlibrary
Q8IVH8	Q71UM5_S78	0.9838	kinlibrary
Q8IVH8	Q765P7_S639	0.9769	kinlibrary
Q8IVH8	Q765P7_T391	0.9992	kinlibrary
Q8IVH8	Q765P7_T516	0.9981	kinlibrary
Q8IVH8	Q76FK4_S719	0.9887	kinlibrary
Q8IVH8	Q76I76_T1422	0.9921	kinlibrary
Q8IVH8	Q76I76_T779	0.9903	kinlibrary
Q8IVH8	Q76I76_T870	0.9615	kinlibrary
Q8IVH8	Q76L83_S565	0.9893000000000001	kinlibrary
Q8IVH8	Q76N32_S374	0.9693	kinlibrary
Q8IVH8	Q76N89_S527	0.9659	kinlibrary
Q8IVH8	Q76N89_S874	0.9629000000000001	kinlibrary
Q8IVH8	Q7KZ85_T1697	0.956	kinlibrary
Q8IVH8	Q7KZI7_S624	0.9656999999999999	kinlibrary
Q8IVH8	Q7L014_S928	0.9695999999999999	kinlibrary
Q8IVH8	Q7L1I2_S73	0.9765	kinlibrary
Q8IVH8	Q7L1Q6_S205	0.9763	kinlibrary
Q8IVH8	Q7L1V2_T529	0.9523999999999999	kinlibrary
Q8IVH8	Q7L1W4_T233	0.9973000000000001	kinlibrary
Q8IVH8	Q7L2J0_T258	0.9954999999999999	kinlibrary
Q8IVH8	Q7L2Z9_T123	0.9653	kinlibrary
Q8IVH8	Q7L3S4_T114	0.9942	kinlibrary
Q8IVH8	Q7L4E1_S276	0.9519	kinlibrary
Q8IVH8	Q7L4I2_S216	0.9940000000000001	kinlibrary
Q8IVH8	Q7L576_T579	0.998	kinlibrary
Q8IVH8	Q7L5A3_S268	0.9972	kinlibrary
Q8IVH8	Q7L7X3_S9	0.9853000000000001	kinlibrary
Q8IVH8	Q7L7X3_T440	0.9934000000000001	kinlibrary
Q8IVH8	Q7L7X3_T480	0.9779000000000001	kinlibrary
Q8IVH8	Q7L9B9_S113	0.99	kinlibrary
Q8IVH8	Q7L9L4_T12	0.9965	kinlibrary
Q8IVH8	Q7L9L4_T35	0.9603	kinlibrary
Q8IVH8	Q7LDG7_S506	0.9534	kinlibrary
Q8IVH8	Q7LDG7_S578	0.9849	kinlibrary
Q8IVH8	Q7LDG7_S70	0.9597	kinlibrary
Q8IVH8	Q7LDG7_T134	0.9645	kinlibrary
Q8IVH8	Q7RTP6_S1384	0.9548000000000001	kinlibrary
Q8IVH8	Q7RTP6_S899	0.965	kinlibrary
Q8IVH8	Q7RTP6_T1574	0.9681000000000001	kinlibrary
Q8IVH8	Q7RTP6_T684	0.9777	kinlibrary
Q8IVH8	Q7RTP6_T887	0.9837	kinlibrary
Q8IVH8	Q7Z2E3_T125	0.9854999999999999	kinlibrary
Q8IVH8	Q7Z2K8_S341	0.9901000000000001	kinlibrary
Q8IVH8	Q7Z2K8_S970	0.9721	kinlibrary
Q8IVH8	Q7Z2W4_S235	0.9823000000000001	kinlibrary
Q8IVH8	Q7Z2W4_S249	0.9588	kinlibrary
Q8IVH8	Q7Z2W4_S444	0.9611	kinlibrary
Q8IVH8	Q7Z2W4_T375	0.9651000000000001	kinlibrary
Q8IVH8	Q7Z2W7_S9	0.9876	kinlibrary
Q8IVH8	Q7Z2W7_T17	0.9869	kinlibrary
Q8IVH8	Q7Z2X7_S11	0.9536	kinlibrary
Q8IVH8	Q7Z2Z1_S1009	0.9556999999999999	kinlibrary
Q8IVH8	Q7Z2Z1_S1428	0.9504	kinlibrary
Q8IVH8	Q7Z2Z1_S1613	0.9853000000000001	kinlibrary
Q8IVH8	Q7Z2Z1_S1771	0.9712999999999999	kinlibrary
Q8IVH8	Q7Z2Z1_T1105	0.9840000000000001	kinlibrary
Q8IVH8	Q7Z2Z1_T1250	0.9836	kinlibrary
Q8IVH8	Q7Z2Z1_T1898	0.9899	kinlibrary
Q8IVH8	Q7Z3B3_T1039	0.9521999999999999	kinlibrary
Q8IVH8	Q7Z3J3_S768	0.9932	kinlibrary
Q8IVH8	Q7Z3J3_T1226	0.9540000000000001	kinlibrary
Q8IVH8	Q7Z3J3_T800	0.9859	kinlibrary
Q8IVH8	Q7Z3K3_S410	0.9595	kinlibrary
Q8IVH8	Q7Z401_S1093	0.9711	kinlibrary
Q8IVH8	Q7Z401_S1251	0.9854999999999999	kinlibrary
Q8IVH8	Q7Z401_S755	0.9682	kinlibrary
Q8IVH8	Q7Z401_S910	0.9690000000000001	kinlibrary
Q8IVH8	Q7Z402_S89	0.9589	kinlibrary
Q8IVH8	Q7Z403_S127	0.9543	kinlibrary
Q8IVH8	Q7Z406_T1462	0.9934000000000001	kinlibrary
Q8IVH8	Q7Z406_T1951	0.9727	kinlibrary
Q8IVH8	Q7Z406_T44	0.9732999999999999	kinlibrary
Q8IVH8	Q7Z417_S230	0.9623	kinlibrary
Q8IVH8	Q7Z417_T219	0.9865	kinlibrary
Q8IVH8	Q7Z417_T220	0.9934000000000001	kinlibrary
Q8IVH8	Q7Z417_T633	0.9809	kinlibrary
Q8IVH8	Q7Z417_T87	0.9587	kinlibrary
Q8IVH8	Q7Z460_S594	0.9879000000000001	kinlibrary
Q8IVH8	Q7Z460_S636	0.9915	kinlibrary
Q8IVH8	Q7Z460_T1095	0.9978	kinlibrary
Q8IVH8	Q7Z460_T1099	0.9684	kinlibrary
Q8IVH8	Q7Z4G4_S441	0.9506	kinlibrary
Q8IVH8	Q7Z4H7_S524	0.9772	kinlibrary
Q8IVH8	Q7Z4H7_S906	0.9653	kinlibrary
Q8IVH8	Q7Z4V5_S458	0.9791	kinlibrary
Q8IVH8	Q7Z589_T207	0.985	kinlibrary
Q8IVH8	Q7Z591_S1161	0.9512	kinlibrary
Q8IVH8	Q7Z591_T1041	0.9716	kinlibrary
Q8IVH8	Q7Z5B4_S358	0.995	kinlibrary
Q8IVH8	Q7Z6B7_S917	0.973	kinlibrary
Q8IVH8	Q7Z6E9_S768	0.9777	kinlibrary
Q8IVH8	Q7Z6E9_T701	0.9584	kinlibrary
Q8IVH8	Q7Z6I6_S1067	0.9754999999999999	kinlibrary
Q8IVH8	Q7Z6I8_S144	0.9656999999999999	kinlibrary
Q8IVH8	Q7Z6I8_T120	0.9825	kinlibrary
Q8IVH8	Q7Z6J0_S727	0.9676	kinlibrary
Q8IVH8	Q7Z6J0_S801	0.958	kinlibrary
Q8IVH8	Q7Z6J2_T77	0.9997	kinlibrary
Q8IVH8	Q7Z6J6_S12	0.9823999999999999	kinlibrary
Q8IVH8	Q7Z6P3_S448	0.9699	kinlibrary
Q8IVH8	Q7Z6P3_T307	0.9898	kinlibrary
Q8IVH8	Q7Z6P3_T314	0.9954000000000001	kinlibrary
Q8IVH8	Q7Z6Z7_S1993	0.9937999999999999	kinlibrary
Q8IVH8	Q7Z6Z7_T2529	0.9684999999999999	kinlibrary
Q8IVH8	Q7Z6Z7_T2560	0.955	kinlibrary
Q8IVH8	Q7Z6Z7_T3171	0.9895999999999999	kinlibrary
Q8IVH8	Q7Z7E8_T416	0.9649	kinlibrary
Q8IVH8	Q7Z7L1_S131	0.9778	kinlibrary
Q8IVH8	Q86SQ0_S255	0.9940000000000001	kinlibrary
Q8IVH8	Q86SQ0_T898	0.9948	kinlibrary
Q8IVH8	Q86SQ0_T916	0.9958	kinlibrary
Q8IVH8	Q86SU0_S467	0.9576	kinlibrary
Q8IVH8	Q86T96_S230	0.9529000000000001	kinlibrary
Q8IVH8	Q86TB9_T194	0.9523	kinlibrary
Q8IVH8	Q86TG7_S252	0.978	kinlibrary
Q8IVH8	Q86TI0_T596	0.9975	kinlibrary
Q8IVH8	Q86TN4_S245	0.9754999999999999	kinlibrary
Q8IVH8	Q86TU7_T14	0.9536	kinlibrary
Q8IVH8	Q86TV6_S630	0.9503	kinlibrary
Q8IVH8	Q86TX2_T56	0.9594	kinlibrary
Q8IVH8	Q86U42_S19	0.9556999999999999	kinlibrary
Q8IVH8	Q86U42_S197	0.9742000000000001	kinlibrary
Q8IVH8	Q86U70_S294	0.9806	kinlibrary
Q8IVH8	Q86U70_T306	0.9788	kinlibrary
Q8IVH8	Q86U86_T9	0.9861	kinlibrary
Q8IVH8	Q86UD0_T219	0.9895999999999999	kinlibrary
Q8IVH8	Q86UE8_T78	0.9826999999999999	kinlibrary
Q8IVH8	Q86UE8_T98	0.9656	kinlibrary
Q8IVH8	Q86UP2_T268	0.9913	kinlibrary
Q8IVH8	Q86UR1_S172	0.9937999999999999	kinlibrary
Q8IVH8	Q86UR5_T1407	0.9573	kinlibrary
Q8IVH8	Q86UU0_S106	0.9876999999999999	kinlibrary
Q8IVH8	Q86UU0_T936	0.9737	kinlibrary
Q8IVH8	Q86UU1_S1017	0.9959	kinlibrary
Q8IVH8	Q86UU1_S463	0.9737	kinlibrary
Q8IVH8	Q86UU1_T516	0.9782	kinlibrary
Q8IVH8	Q86UX7_S132	0.9606999999999999	kinlibrary
Q8IVH8	Q86UX7_S478	0.9589	kinlibrary
Q8IVH8	Q86UX7_T591	0.9554	kinlibrary
Q8IVH8	Q86V48_T249	0.9868000000000001	kinlibrary
Q8IVH8	Q86V81_S145	0.9628	kinlibrary
Q8IVH8	Q86V81_S34	0.9666	kinlibrary
Q8IVH8	Q86V81_T131	0.9989	kinlibrary
Q8IVH8	Q86V81_T219	0.9873000000000001	kinlibrary
Q8IVH8	Q86V86_S8	0.9584999999999999	kinlibrary
Q8IVH8	Q86VF7_S1487	0.9526	kinlibrary
Q8IVH8	Q86VF7_S437	0.9648	kinlibrary
Q8IVH8	Q86VI3_S1424	0.9701000000000001	kinlibrary
Q8IVH8	Q86VM9_T677	0.9948	kinlibrary
Q8IVH8	Q86VM9_T851	0.9672	kinlibrary
Q8IVH8	Q86VP3_S437	0.9887999999999999	kinlibrary
Q8IVH8	Q86VQ0_S87	0.993	kinlibrary
Q8IVH8	Q86VQ1_S140	0.9561	kinlibrary
Q8IVH8	Q86VZ4_S11	0.9708	kinlibrary
Q8IVH8	Q86VZ6_T99	0.9868000000000001	kinlibrary
Q8IVH8	Q86W11_T436	0.9642000000000001	kinlibrary
Q8IVH8	Q86W92_T499	0.9989	kinlibrary
Q8IVH8	Q86WB0_S87	0.9506999999999999	kinlibrary
Q8IVH8	Q86WB0_T373	0.9606999999999999	kinlibrary
Q8IVH8	Q86WG5_T1125	0.9681000000000001	kinlibrary
Q8IVH8	Q86WJ1_S628	0.9536	kinlibrary
Q8IVH8	Q86WJ1_T629	0.9795	kinlibrary
Q8IVH8	Q86WR7_S31	0.9852	kinlibrary
Q8IVH8	Q86WR7_S400	0.9965	kinlibrary
Q8IVH8	Q86X02_S344	0.9781	kinlibrary
Q8IVH8	Q86X02_T154	0.9952	kinlibrary
Q8IVH8	Q86X27_S343	0.9882	kinlibrary
Q8IVH8	Q86X27_T361	0.9575	kinlibrary
Q8IVH8	Q86X40_S52	0.9543	kinlibrary
Q8IVH8	Q86XL3_T629	0.9594	kinlibrary
Q8IVH8	Q86XN7_T162	0.9504	kinlibrary
Q8IVH8	Q86XN8_T510	0.9871	kinlibrary
Q8IVH8	Q86XN8_T516	0.9673999999999999	kinlibrary
Q8IVH8	Q86XX4_T3983	0.9715	kinlibrary
Q8IVH8	Q86XZ4_T192	0.972	kinlibrary
Q8IVH8	Q86XZ4_T537	0.9517	kinlibrary
Q8IVH8	Q86Y07_T397	0.9865	kinlibrary
Q8IVH8	Q86YR5_S486	0.9734999999999999	kinlibrary
Q8IVH8	Q86YS3_T257	0.9821	kinlibrary
Q8IVH8	Q86YV0_S367	0.9939	kinlibrary
Q8IVH8	Q86YV0_S859	0.9929000000000001	kinlibrary
Q8IVH8	Q86YV5_T632	0.9961	kinlibrary
Q8IVH8	Q86YV5_T842	0.9745999999999999	kinlibrary
Q8IVH8	Q86Z20_S504	0.9573999999999999	kinlibrary
Q8IVH8	Q8IUC4_T31	0.9718000000000001	kinlibrary
Q8IVH8	Q8IUC4_T655	0.9667	kinlibrary
Q8IVH8	Q8IUE6_S19	0.9723	kinlibrary
Q8IVH8	Q8IUH4_S8	0.9594	kinlibrary
Q8IVH8	Q8IUI4_S208	0.96	kinlibrary
Q8IVH8	Q8IUI4_S209	0.9573	kinlibrary
Q8IVH8	Q8IUQ4_T235	0.9686	kinlibrary
Q8IVH8	Q8IUQ4_T74	0.9741	kinlibrary
Q8IVH8	Q8IV04_T415	0.9819	kinlibrary
Q8IVH8	Q8IV53_S480	0.9934999999999999	kinlibrary
Q8IVH8	Q8IV56_S16	0.9512	kinlibrary
Q8IVH8	Q8IV56_T18	0.995	kinlibrary
Q8IVH8	Q8IV61_T133	0.9961	kinlibrary
Q8IVH8	Q8IV63_T104	0.9528	kinlibrary
Q8IVH8	Q8IV63_T58	0.9538	kinlibrary
Q8IVH8	Q8IVB5_T20	0.9989	kinlibrary
Q8IVH8	Q8IVF2_S4046	0.9571999999999999	kinlibrary
Q8IVH8	Q8IVF2_T330	0.9549	kinlibrary
Q8IVH8	Q8IVF5_S389	0.9940000000000001	kinlibrary
Q8IVH8	Q8IVF7_S191	0.9867	kinlibrary
Q8IVH8	Q8IVG5_T486	0.9798	kinlibrary
Q8IVH8	Q8IVH2_T556	0.9848	kinlibrary
Q8IVH8	Q8IVH8_S507	0.9665	kinlibrary
Q8IVH8	Q8IVH8_T458	0.9990000000000001	kinlibrary
Q8IVH8	Q8IVL0_S1113	0.9514	kinlibrary
Q8IVH8	Q8IVL0_S988	0.9906	kinlibrary
Q8IVH8	Q8IVL1_S1059	0.9898	kinlibrary
Q8IVH8	Q8IVL1_S1215	0.9958	kinlibrary
Q8IVH8	Q8IVL1_T1321	0.9974	kinlibrary
Q8IVH8	Q8IVL6_S201	0.9545	kinlibrary
Q8IVH8	Q8IVT2_T223	0.9631000000000001	kinlibrary
Q8IVH8	Q8IVT5_T425	0.9982	kinlibrary
Q8IVH8	Q8IW50_S64	0.9909	kinlibrary
Q8IVH8	Q8IW50_S69	0.9688	kinlibrary
Q8IVH8	Q8IW50_S98	0.9603	kinlibrary
Q8IVH8	Q8IW93_S101	0.9562999999999999	kinlibrary
Q8IVH8	Q8IWA5_T14	0.9929000000000001	kinlibrary
Q8IVH8	Q8IWA5_T691	0.9962000000000001	kinlibrary
Q8IVH8	Q8IWC1_T557	0.9904999999999999	kinlibrary
Q8IVH8	Q8IWE5_T266	0.9823000000000001	kinlibrary
Q8IVH8	Q8IWI9_T1213	0.9791	kinlibrary
Q8IVH8	Q8IWQ3_T260	0.9902	kinlibrary
Q8IVH8	Q8IWS0_T134	0.9568000000000001	kinlibrary
Q8IVH8	Q8IWU9_S19	0.9512999999999999	kinlibrary
Q8IVH8	Q8IWX8_S813	0.9901000000000001	kinlibrary
Q8IVH8	Q8IWZ3_T1678	0.9656	kinlibrary
Q8IVH8	Q8IX01_S1032	0.9913	kinlibrary
Q8IVH8	Q8IX03_S978	0.9567	kinlibrary
Q8IVH8	Q8IX03_T929	0.9548000000000001	kinlibrary
Q8IVH8	Q8IX21_T551	0.9571	kinlibrary
Q8IVH8	Q8IXR5_T240	0.9799	kinlibrary
Q8IVH8	Q8IXS8_S321	0.9861	kinlibrary
Q8IVH8	Q8IXS8_S430	0.972	kinlibrary
Q8IVH8	Q8IXT5_S377	0.9973000000000001	kinlibrary
Q8IVH8	Q8IY26_S7	0.9664	kinlibrary
Q8IVH8	Q8IY33_S660	0.9525	kinlibrary
Q8IVH8	Q8IY33_T221	0.9914000000000001	kinlibrary
Q8IVH8	Q8IY33_T644	0.9594	kinlibrary
Q8IVH8	Q8IY63_S787	0.9654	kinlibrary
Q8IVH8	Q8IY63_T901	0.9562999999999999	kinlibrary
Q8IVH8	Q8IY81_S639	0.9743	kinlibrary
Q8IVH8	Q8IY92_S1342	0.9611	kinlibrary
Q8IVH8	Q8IY95_T271	0.9739	kinlibrary
Q8IVH8	Q8IYB3_S655	0.9799	kinlibrary
Q8IVH8	Q8IYB3_S665	0.9501999999999999	kinlibrary
Q8IVH8	Q8IYB3_S743	0.9505	kinlibrary
Q8IVH8	Q8IYB3_T435	0.9779000000000001	kinlibrary
Q8IVH8	Q8IYB3_T572	0.9806	kinlibrary
Q8IVH8	Q8IYB3_T574	0.9765	kinlibrary
Q8IVH8	Q8IYB3_T581	0.9729000000000001	kinlibrary
Q8IVH8	Q8IYB3_T614	0.9776	kinlibrary
Q8IVH8	Q8IYB5_S207	0.9645999999999999	kinlibrary
Q8IVH8	Q8IYB5_T206	0.9915999999999999	kinlibrary
Q8IVH8	Q8IYH5_S49	0.9745	kinlibrary
Q8IVH8	Q8IYK8_S68	0.9868000000000001	kinlibrary
Q8IVH8	Q8IZ21_S131	0.9922	kinlibrary
Q8IVH8	Q8IZ21_S464	0.9534	kinlibrary
Q8IVH8	Q8IZ21_T458	0.9941	kinlibrary
Q8IVH8	Q8IZ21_T547	0.9876	kinlibrary
Q8IVH8	Q8IZD0_T198	0.9948999999999999	kinlibrary
Q8IVH8	Q8IZD2_T912	0.9544	kinlibrary
Q8IVH8	Q8IZJ1_T428	0.9703	kinlibrary
Q8IVH8	Q8IZP0_S231	0.9891	kinlibrary
Q8IVH8	Q8IZP0_T178	0.9634999999999999	kinlibrary
Q8IVH8	Q8IZP0_T191	0.9998	kinlibrary
Q8IVH8	Q8IZP0_T196	0.9553	kinlibrary
Q8IVH8	Q8IZP0_T200	0.9892	kinlibrary
Q8IVH8	Q8IZP1_T165	0.9974	kinlibrary
Q8IVH8	Q8IZP9_S1010	0.9739	kinlibrary
Q8IVH8	Q8N0S6_T43	0.9598	kinlibrary
Q8IVH8	Q8N0W4_T707	0.9990000000000001	kinlibrary
Q8IVH8	Q8N0Y2_S273	0.9740000000000001	kinlibrary
Q8IVH8	Q8N111_S9	0.9676	kinlibrary
Q8IVH8	Q8N122_T908	0.9792000000000001	kinlibrary
Q8IVH8	Q8N131_T200	0.9738	kinlibrary
Q8IVH8	Q8N1F7_T47	0.9995999999999999	kinlibrary
Q8IVH8	Q8N1F7_T766	0.953	kinlibrary
Q8IVH8	Q8N1F8_T735	0.9727	kinlibrary
Q8IVH8	Q8N1G0_S1007	0.9956	kinlibrary
Q8IVH8	Q8N1G0_S1149	0.9829000000000001	kinlibrary
Q8IVH8	Q8N1G0_T1063	0.9998999999999999	kinlibrary
Q8IVH8	Q8N1G0_T148	0.9902	kinlibrary
Q8IVH8	Q8N1G0_T432	0.9848	kinlibrary
Q8IVH8	Q8N1G1_S422	0.9843999999999999	kinlibrary
Q8IVH8	Q8N1G4_T510	0.9913	kinlibrary
Q8IVH8	Q8N1M1_S407	0.9697	kinlibrary
Q8IVH8	Q8N1W1_S1538	0.9734999999999999	kinlibrary
Q8IVH8	Q8N205_S318	0.996	kinlibrary
Q8IVH8	Q8N2G6_S97	0.9699	kinlibrary
Q8IVH8	Q8N2Y8_S536	0.9625	kinlibrary
Q8IVH8	Q8N2Y8_S913	0.9941	kinlibrary
Q8IVH8	Q8N328_S102	0.9736	kinlibrary
Q8IVH8	Q8N344_S6	0.9722	kinlibrary
Q8IVH8	Q8N350_S322	0.958	kinlibrary
Q8IVH8	Q8N350_S328	0.9599	kinlibrary
Q8IVH8	Q8N350_T154	0.9915999999999999	kinlibrary
Q8IVH8	Q8N350_T199	0.9636	kinlibrary
Q8IVH8	Q8N392_T158	0.9982	kinlibrary
Q8IVH8	Q8N392_T260	0.9528	kinlibrary
Q8IVH8	Q8N3D4_S462	0.9651000000000001	kinlibrary
Q8IVH8	Q8N3F8_T355	0.9887999999999999	kinlibrary
Q8IVH8	Q8N3F8_T474	0.996	kinlibrary
Q8IVH8	Q8N3J3_T355	0.9731000000000001	kinlibrary
Q8IVH8	Q8N3U4_T1109	0.9668000000000001	kinlibrary
Q8IVH8	Q8N3V7_T460	0.9672	kinlibrary
Q8IVH8	Q8N3V7_T756	0.9556	kinlibrary
Q8IVH8	Q8N3X1_T475	0.9505	kinlibrary
Q8IVH8	Q8N3X1_T516	0.9759	kinlibrary
Q8IVH8	Q8N3Z6_T226	0.9831	kinlibrary
Q8IVH8	Q8N3Z6_T340	0.9928	kinlibrary
Q8IVH8	Q8N4C6_T149	0.9704999999999999	kinlibrary
Q8IVH8	Q8N4C8_S763	0.9826999999999999	kinlibrary
Q8IVH8	Q8N4C8_T181	0.9811	kinlibrary
Q8IVH8	Q8N4C8_T187	0.9639	kinlibrary
Q8IVH8	Q8N4S9_S161	0.9965999999999999	kinlibrary
Q8IVH8	Q8N4X5_S346	0.9599	kinlibrary
Q8IVH8	Q8N556_S510	0.9918	kinlibrary
Q8IVH8	Q8N556_T663	0.96	kinlibrary
Q8IVH8	Q8N556_T675	0.9951000000000001	kinlibrary
Q8IVH8	Q8N568_T61	0.9922	kinlibrary
Q8IVH8	Q8N573_S91	0.9740000000000001	kinlibrary
Q8IVH8	Q8N573_T73	0.9738	kinlibrary
Q8IVH8	Q8N587_S92	0.9865999999999999	kinlibrary
Q8IVH8	Q8N5A5_S373	0.9673	kinlibrary
Q8IVH8	Q8N5C6_S964	0.9886	kinlibrary
Q8IVH8	Q8N5C8_S357	0.9537	kinlibrary
Q8IVH8	Q8N5F7_S80	0.9784999999999999	kinlibrary
Q8IVH8	Q8N5H7_S22	0.9554	kinlibrary
Q8IVH8	Q8N5K1_T106	0.9876	kinlibrary
Q8IVH8	Q8N5S9_T108	0.9790000000000001	kinlibrary
Q8IVH8	Q8N5Y2_S347	0.9919	kinlibrary
Q8IVH8	Q8N5Y2_T334	0.9912000000000001	kinlibrary
Q8IVH8	Q8N612_S596	0.9621999999999999	kinlibrary
Q8IVH8	Q8N684_S415	0.9581000000000001	kinlibrary
Q8IVH8	Q8N684_S416	0.9787	kinlibrary
Q8IVH8	Q8N684_S417	0.9802	kinlibrary
Q8IVH8	Q8N699_S108	0.9595	kinlibrary
Q8IVH8	Q8N699_S155	0.9689	kinlibrary
Q8IVH8	Q8N699_S212	0.9728	kinlibrary
Q8IVH8	Q8N699_T143	0.9795	kinlibrary
Q8IVH8	Q8N6G6_T231	0.9679000000000001	kinlibrary
Q8IVH8	Q8N6S5_T19	0.9586	kinlibrary
Q8IVH8	Q8N726_T8	0.9839	kinlibrary
Q8IVH8	Q8N883_T506	0.9642000000000001	kinlibrary
Q8IVH8	Q8N8A2_T324	0.9756999999999999	kinlibrary
Q8IVH8	Q8N8S7_S531	0.9918	kinlibrary
Q8IVH8	Q8N8S7_T464	0.9601999999999999	kinlibrary
Q8IVH8	Q8N8S7_T502	0.9941	kinlibrary
Q8IVH8	Q8N8V4_S196	0.9876999999999999	kinlibrary
Q8IVH8	Q8N8Z6_T550	0.993	kinlibrary
Q8IVH8	Q8N954_S115	0.9956	kinlibrary
Q8IVH8	Q8N9B8_T157	0.9854999999999999	kinlibrary
Q8IVH8	Q8N9M1_T155	0.9775	kinlibrary
Q8IVH8	Q8N9T8_S183	0.9734999999999999	kinlibrary
Q8IVH8	Q8N9U0_S327	0.9706999999999999	kinlibrary
Q8IVH8	Q8NAA4_S304	0.9772	kinlibrary
Q8IVH8	Q8NB50_T304	0.9763	kinlibrary
Q8IVH8	Q8NB50_T668	0.9897	kinlibrary
Q8IVH8	Q8NBI6_S88	0.9776	kinlibrary
Q8IVH8	Q8NC44_S145	0.9590000000000001	kinlibrary
Q8IVH8	Q8NC51_T388	0.9559000000000001	kinlibrary
Q8IVH8	Q8NC74_S464	0.9595999999999999	kinlibrary
Q8IVH8	Q8NC74_T189	0.9556999999999999	kinlibrary
Q8IVH8	Q8NCA5_S286	0.9619	kinlibrary
Q8IVH8	Q8NCD3_S697	0.9667	kinlibrary
Q8IVH8	Q8NCE2_S415	0.9906999999999999	kinlibrary
Q8IVH8	Q8NCN4_S542	0.9815	kinlibrary
Q8IVH8	Q8NCN4_S636	0.9871	kinlibrary
Q8IVH8	Q8NCN4_T317	0.9875	kinlibrary
Q8IVH8	Q8ND30_S454	0.9584999999999999	kinlibrary
Q8IVH8	Q8ND30_T424	0.9974	kinlibrary
Q8IVH8	Q8ND56_S172	0.9684	kinlibrary
Q8IVH8	Q8ND56_T194	0.9752	kinlibrary
Q8IVH8	Q8ND76_T331	0.9962000000000001	kinlibrary
Q8IVH8	Q8NDB2_T668	0.9963	kinlibrary
Q8IVH8	Q8NDD1_S78	0.9623999999999999	kinlibrary
Q8IVH8	Q8NDF8_T478	0.9808	kinlibrary
Q8IVH8	Q8NDI1_S339	0.9764	kinlibrary
Q8IVH8	Q8NDT2_S562	0.9626	kinlibrary
Q8IVH8	Q8NDT2_S598	0.9867	kinlibrary
Q8IVH8	Q8NDT2_T606	0.9821	kinlibrary
Q8IVH8	Q8NDT2_T631	0.9671	kinlibrary
Q8IVH8	Q8NDV7_T603	0.978	kinlibrary
Q8IVH8	Q8NDX1_S905	0.9702	kinlibrary
Q8IVH8	Q8NDX5_T614	0.9621	kinlibrary
Q8IVH8	Q8NE01_S467	0.9632999999999999	kinlibrary
Q8IVH8	Q8NEB9_T159	0.9788	kinlibrary
Q8IVH8	Q8NEF9_S367	0.963	kinlibrary
Q8IVH8	Q8NEF9_T199	0.958	kinlibrary
Q8IVH8	Q8NEG4_T317	0.98	kinlibrary
Q8IVH8	Q8NEK8_T301	0.9571	kinlibrary
Q8IVH8	Q8NEL9_T720	0.9603	kinlibrary
Q8IVH8	Q8NEV4_T178	0.9828	kinlibrary
Q8IVH8	Q8NEV4_T184	0.9611	kinlibrary
Q8IVH8	Q8NEV8_S362	0.9581999999999999	kinlibrary
Q8IVH8	Q8NEV8_T465	0.9906999999999999	kinlibrary
Q8IVH8	Q8NEY1_S528	0.9958	kinlibrary
Q8IVH8	Q8NEY1_S672	0.9953	kinlibrary
Q8IVH8	Q8NEY1_T1005	0.9765	kinlibrary
Q8IVH8	Q8NEY1_T627	0.995	kinlibrary
Q8IVH8	Q8NEY8_S167	0.9551000000000001	kinlibrary
Q8IVH8	Q8NEY8_S172	0.9514	kinlibrary
Q8IVH8	Q8NEY8_S48	0.9594	kinlibrary
Q8IVH8	Q8NEY8_T128	0.9818000000000001	kinlibrary
Q8IVH8	Q8NEZ5_S128	0.9564	kinlibrary
Q8IVH8	Q8NF50_S2082	0.9727	kinlibrary
Q8IVH8	Q8NF50_S2087	0.9811	kinlibrary
Q8IVH8	Q8NF91_S8704	0.9548000000000001	kinlibrary
Q8IVH8	Q8NF99_T392	0.9642000000000001	kinlibrary
Q8IVH8	Q8NFA0_S1378	0.9538	kinlibrary
Q8IVH8	Q8NFA0_S1379	0.9565	kinlibrary
Q8IVH8	Q8NFA0_T1401	0.9986	kinlibrary
Q8IVH8	Q8NFA2_T341	0.9953	kinlibrary
Q8IVH8	Q8NFC6_S2943	0.9565	kinlibrary
Q8IVH8	Q8NFC6_T658	0.9543	kinlibrary
Q8IVH8	Q8NFD5_S1240	0.9722	kinlibrary
Q8IVH8	Q8NFH5_T109	0.995	kinlibrary
Q8IVH8	Q8NFH5_T270	0.9881	kinlibrary
Q8IVH8	Q8NFI3_S49	0.9581999999999999	kinlibrary
Q8IVH8	Q8NFJ5_S59	0.9616	kinlibrary
Q8IVH8	Q8NFY4_S957	0.9665	kinlibrary
Q8IVH8	Q8NG66_S273	0.9764	kinlibrary
Q8IVH8	Q8NHG8_S82	0.9823999999999999	kinlibrary
Q8IVH8	Q8NHM5_S1015	0.9554	kinlibrary
Q8IVH8	Q8NHQ8_S387	0.9984999999999999	kinlibrary
Q8IVH8	Q8NHQ8_T131	0.9803000000000001	kinlibrary
Q8IVH8	Q8NHV4_T286	0.9652	kinlibrary
Q8IVH8	Q8NHV4_T382	0.9581000000000001	kinlibrary
Q8IVH8	Q8NI08_T358	0.9571999999999999	kinlibrary
Q8IVH8	Q8NI27_S1390	0.9721	kinlibrary
Q8IVH8	Q8NI35_T504	0.9928	kinlibrary
Q8IVH8	Q8TAA9_T47	0.95	kinlibrary
Q8IVH8	Q8TAD8_S153	0.9541	kinlibrary
Q8IVH8	Q8TAP9_S72	0.953	kinlibrary
Q8IVH8	Q8TAU3_T347	0.9747	kinlibrary
Q8IVH8	Q8TAY7_T66	0.9533	kinlibrary
Q8IVH8	Q8TB03_T314	0.9878	kinlibrary
Q8IVH8	Q8TB72_T1030	0.9992	kinlibrary
Q8IVH8	Q8TBB1_T493	0.9802	kinlibrary
Q8IVH8	Q8TBC3_S144	0.9538	kinlibrary
Q8IVH8	Q8TBC3_T163	0.9972	kinlibrary
Q8IVH8	Q8TBE0_S8	0.9678	kinlibrary
Q8IVH8	Q8TBE0_T588	0.991	kinlibrary
Q8IVH8	Q8TBZ3_S434	0.972	kinlibrary
Q8IVH8	Q8TBZ3_T358	0.9679000000000001	kinlibrary
Q8IVH8	Q8TBZ3_T463	0.9809	kinlibrary
Q8IVH8	Q8TC05_S648	0.9693	kinlibrary
Q8IVH8	Q8TC41_S156	0.9941	kinlibrary
Q8IVH8	Q8TC71_S507	0.9771	kinlibrary
Q8IVH8	Q8TCU6_S313	0.9823000000000001	kinlibrary
Q8IVH8	Q8TCU6_S319	0.9616	kinlibrary
Q8IVH8	Q8TCZ2_T245	0.9945999999999999	kinlibrary
Q8IVH8	Q8TD08_T352	0.9845999999999999	kinlibrary
Q8IVH8	Q8TD16_T319	0.9752	kinlibrary
Q8IVH8	Q8TD16_T567	0.9804	kinlibrary
Q8IVH8	Q8TD19_T358	0.9645999999999999	kinlibrary
Q8IVH8	Q8TD43_S839	0.9833	kinlibrary
Q8IVH8	Q8TD55_T311	0.9734	kinlibrary
Q8IVH8	Q8TDD1_S34	0.9695999999999999	kinlibrary
Q8IVH8	Q8TDF6_S515	0.9767	kinlibrary
Q8IVH8	Q8TDH9_S25	0.9619	kinlibrary
Q8IVH8	Q8TDJ6_T1861	0.9544	kinlibrary
Q8IVH8	Q8TDM6_S1021	0.9549	kinlibrary
Q8IVH8	Q8TDM6_S1254	0.9619	kinlibrary
Q8IVH8	Q8TDM6_T1011	0.9673999999999999	kinlibrary
Q8IVH8	Q8TDM6_T946	0.9915999999999999	kinlibrary
Q8IVH8	Q8TDM6_T984	0.9659	kinlibrary
Q8IVH8	Q8TDN4_T309	0.9967	kinlibrary
Q8IVH8	Q8TDN4_T415	0.9908	kinlibrary
Q8IVH8	Q8TDW5_T247	0.9584	kinlibrary
Q8IVH8	Q8TDZ2_T908	0.9976	kinlibrary
Q8IVH8	Q8TE68_T305	0.9978	kinlibrary
Q8IVH8	Q8TEA8_T187	0.9828	kinlibrary
Q8IVH8	Q8TEB9_T288	0.9784	kinlibrary
Q8IVH8	Q8TEC5_S508	0.997	kinlibrary
Q8IVH8	Q8TED0_T493	0.9994	kinlibrary
Q8IVH8	Q8TED9_S385	0.9666	kinlibrary
Q8IVH8	Q8TED9_T362	0.9995999999999999	kinlibrary
Q8IVH8	Q8TEH3_T532	0.9967	kinlibrary
Q8IVH8	Q8TEH3_T923	0.9926999999999999	kinlibrary
Q8IVH8	Q8TEJ3_S797	0.9752	kinlibrary
Q8IVH8	Q8TEK3_S1083	0.9662999999999999	kinlibrary
Q8IVH8	Q8TEK3_S392	0.9592	kinlibrary
Q8IVH8	Q8TEK3_S997	0.9567	kinlibrary
Q8IVH8	Q8TEP8_T44	0.9881	kinlibrary
Q8IVH8	Q8TEQ0_S361	0.96	kinlibrary
Q8IVH8	Q8TEQ0_S362	0.9573	kinlibrary
Q8IVH8	Q8TEQ6_S847	0.985	kinlibrary
Q8IVH8	Q8TEQ6_T1309	0.9868000000000001	kinlibrary
Q8IVH8	Q8TER5_S1443	0.9692000000000001	kinlibrary
Q8IVH8	Q8TER5_T371	0.9956999999999999	kinlibrary
Q8IVH8	Q8TES7_S511	0.9704	kinlibrary
Q8IVH8	Q8TEU7_S1068	0.9611	kinlibrary
Q8IVH8	Q8TEU7_S1094	0.9647	kinlibrary
Q8IVH8	Q8TEV9_T796	0.9933	kinlibrary
Q8IVH8	Q8TEW0_S1223	0.9951000000000001	kinlibrary
Q8IVH8	Q8TEW0_S201	0.9937	kinlibrary
Q8IVH8	Q8TEW0_S852	0.9531999999999999	kinlibrary
Q8IVH8	Q8TEW0_S973	0.9795	kinlibrary
Q8IVH8	Q8TEW8_T695	0.9503	kinlibrary
Q8IVH8	Q8TF01_S601	0.9749	kinlibrary
Q8IVH8	Q8TF01_S672	0.9725	kinlibrary
Q8IVH8	Q8TF17_S886	0.9731000000000001	kinlibrary
Q8IVH8	Q8TF42_T34	0.9979	kinlibrary
Q8IVH8	Q8TF44_S262	0.9590000000000001	kinlibrary
Q8IVH8	Q8TF64_T221	0.9963	kinlibrary
Q8IVH8	Q8TF68_T368	0.9854	kinlibrary
Q8IVH8	Q8TF72_S1421	0.9621999999999999	kinlibrary
Q8IVH8	Q8TF72_T1070	0.9779000000000001	kinlibrary
Q8IVH8	Q8TF74_S282	0.9994	kinlibrary
Q8IVH8	Q8TF76_T289	0.9965	kinlibrary
Q8IVH8	Q8WTQ4_T14	0.9612999999999999	kinlibrary
Q8IVH8	Q8WTQ7_S36	0.9822	kinlibrary
Q8IVH8	Q8WUA2_S471	0.9628	kinlibrary
Q8IVH8	Q8WUA4_T370	0.9817	kinlibrary
Q8IVH8	Q8WUA4_T895	0.9521999999999999	kinlibrary
Q8IVH8	Q8WUD1_S70	0.9612999999999999	kinlibrary
Q8IVH8	Q8WUF5_S119	0.965	kinlibrary
Q8IVH8	Q8WUF5_S134	0.9915	kinlibrary
Q8IVH8	Q8WUF5_S152	0.9889	kinlibrary
Q8IVH8	Q8WUF5_S332	0.9711	kinlibrary
Q8IVH8	Q8WUF5_S526	0.966	kinlibrary
Q8IVH8	Q8WUF5_S84	0.9695	kinlibrary
Q8IVH8	Q8WUF5_T105	0.9709	kinlibrary
Q8IVH8	Q8WUF5_T308	0.9971	kinlibrary
Q8IVH8	Q8WUF5_T341	0.9997	kinlibrary
Q8IVH8	Q8WUJ0_S201	0.9986	kinlibrary
Q8IVH8	Q8WUM0_S1133	0.9643	kinlibrary
Q8IVH8	Q8WUM0_S27	0.9638	kinlibrary
Q8IVH8	Q8WUM0_S57	0.9771	kinlibrary
Q8IVH8	Q8WUM0_T13	0.9936	kinlibrary
Q8IVH8	Q8WUM0_T31	0.9892	kinlibrary
Q8IVH8	Q8WUM0_T63	0.9623	kinlibrary
Q8IVH8	Q8WUP2_T65	0.9765999999999999	kinlibrary
Q8IVH8	Q8WUU4_T254	0.9890000000000001	kinlibrary
Q8IVH8	Q8WUX9_S441	0.9627	kinlibrary
Q8IVH8	Q8WUZ0_S106	0.95	kinlibrary
Q8IVH8	Q8WUZ0_S80	0.9631000000000001	kinlibrary
Q8IVH8	Q8WV28_T152	0.9671	kinlibrary
Q8IVH8	Q8WVB6_S225	0.9809	kinlibrary
Q8IVH8	Q8WVN8_T369	0.9649	kinlibrary
Q8IVH8	Q8WVV4_T100	0.9626	kinlibrary
Q8IVH8	Q8WVV4_T135	0.9958	kinlibrary
Q8IVH8	Q8WVV4_T54	0.9584999999999999	kinlibrary
Q8IVH8	Q8WVV9_S59	0.9503	kinlibrary
Q8IVH8	Q8WVV9_T46	0.9603	kinlibrary
Q8IVH8	Q8WW12_S147	0.9523	kinlibrary
Q8IVH8	Q8WWI1_S1450	0.9543	kinlibrary
Q8IVH8	Q8WWI1_S895	0.9815999999999999	kinlibrary
Q8IVH8	Q8WWI1_S919	0.9684999999999999	kinlibrary
Q8IVH8	Q8WWI1_S926	0.992	kinlibrary
Q8IVH8	Q8WWI1_T753	0.9542	kinlibrary
Q8IVH8	Q8WWK9_S602	0.9501999999999999	kinlibrary
Q8IVH8	Q8WWK9_T623	0.9589	kinlibrary
Q8IVH8	Q8WWL2_S371	0.9737	kinlibrary
Q8IVH8	Q8WWL2_T692	0.9715	kinlibrary
Q8IVH8	Q8WWL2_T693	0.9726	kinlibrary
Q8IVH8	Q8WWM7_T104	0.9797	kinlibrary
Q8IVH8	Q8WWM7_T31	0.9852	kinlibrary
Q8IVH8	Q8WWM7_T421	0.991	kinlibrary
Q8IVH8	Q8WWN8_T111	0.9849	kinlibrary
Q8IVH8	Q8WWN8_T1369	0.9987	kinlibrary
Q8IVH8	Q8WWQ0_S107	0.992	kinlibrary
Q8IVH8	Q8WWQ0_S1274	0.9958	kinlibrary
Q8IVH8	Q8WWQ0_S1296	0.9604	kinlibrary
Q8IVH8	Q8WWQ0_T1295	0.981	kinlibrary
Q8IVH8	Q8WWQ0_T99	0.9693999999999999	kinlibrary
Q8IVH8	Q8WWW8_S371	0.9693999999999999	kinlibrary
Q8IVH8	Q8WWY3_T440	0.9941	kinlibrary
Q8IVH8	Q8WX93_S1101	0.9542	kinlibrary
Q8IVH8	Q8WXA9_S184	0.9594	kinlibrary
Q8IVH8	Q8WXD9_T1029	0.9643	kinlibrary
Q8IVH8	Q8WXD9_T1065	0.9962000000000001	kinlibrary
Q8IVH8	Q8WXE0_S800	0.9978	kinlibrary
Q8IVH8	Q8WXE0_T828	0.9987	kinlibrary
Q8IVH8	Q8WXE0_T830	0.9579000000000001	kinlibrary
Q8IVH8	Q8WXE0_T853	0.9825	kinlibrary
Q8IVH8	Q8WXE0_T989	0.9798	kinlibrary
Q8IVH8	Q8WXE1_S512	0.9756999999999999	kinlibrary
Q8IVH8	Q8WXE9_S272	0.9759	kinlibrary
Q8IVH8	Q8WXE9_S296	0.9595999999999999	kinlibrary
Q8IVH8	Q8WXG6_S762	0.9701000000000001	kinlibrary
Q8IVH8	Q8WXG6_S813	0.966	kinlibrary
Q8IVH8	Q8WXG6_T1237	0.9717	kinlibrary
Q8IVH8	Q8WXG6_T867	0.9871	kinlibrary
Q8IVH8	Q8WXX7_S1233	0.9578	kinlibrary
Q8IVH8	Q8WY36_S822	0.9762000000000001	kinlibrary
Q8IVH8	Q8WY36_T152	0.9775	kinlibrary
Q8IVH8	Q8WY36_T153	0.9684	kinlibrary
Q8IVH8	Q8WYA0_S371	0.9789	kinlibrary
Q8IVH8	Q8WYB5_S371	0.9658	kinlibrary
Q8IVH8	Q8WYL5_S583	0.981	kinlibrary
Q8IVH8	Q8WYL5_S894	0.9732	kinlibrary
Q8IVH8	Q8WYL5_S978	0.975	kinlibrary
Q8IVH8	Q8WYP5_T1808	0.9779000000000001	kinlibrary
Q8IVH8	Q8WYR1_S458	0.9753000000000001	kinlibrary
Q8IVH8	Q8WZ42_S33013	0.9732999999999999	kinlibrary
Q8IVH8	Q8WZ42_S33942	0.9551000000000001	kinlibrary
Q8IVH8	Q8WZ42_S4010	0.9564	kinlibrary
Q8IVH8	Q8WZ42_S79	0.9826999999999999	kinlibrary
Q8IVH8	Q8WZ42_T10658	0.9528	kinlibrary
Q8IVH8	Q8WZ42_T13517	0.9719	kinlibrary
Q8IVH8	Q8WZ42_T13641	0.9534	kinlibrary
Q8IVH8	Q8WZ42_T17491	0.9645999999999999	kinlibrary
Q8IVH8	Q8WZ42_T18453	0.9756999999999999	kinlibrary
Q8IVH8	Q8WZ42_T19145	0.9567	kinlibrary
Q8IVH8	Q8WZ42_T19856	0.995	kinlibrary
Q8IVH8	Q8WZ42_T20168	0.975	kinlibrary
Q8IVH8	Q8WZ42_T21653	0.9666	kinlibrary
Q8IVH8	Q8WZ42_T23941	0.9793999999999999	kinlibrary
Q8IVH8	Q8WZ42_T2498	0.9562	kinlibrary
Q8IVH8	Q8WZ42_T253	0.9754999999999999	kinlibrary
Q8IVH8	Q8WZ42_T26106	0.9873999999999999	kinlibrary
Q8IVH8	Q8WZ42_T26174	0.9789	kinlibrary
Q8IVH8	Q8WZ42_T26182	0.9612	kinlibrary
Q8IVH8	Q8WZ42_T26352	0.9652	kinlibrary
Q8IVH8	Q8WZ42_T26361	0.9876	kinlibrary
Q8IVH8	Q8WZ42_T27884	0.9833	kinlibrary
Q8IVH8	Q8WZ42_T29272	0.9779000000000001	kinlibrary
Q8IVH8	Q8WZ42_T30075	0.9756	kinlibrary
Q8IVH8	Q8WZ42_T30165	0.9701000000000001	kinlibrary
Q8IVH8	Q8WZ42_T30323	0.9864	kinlibrary
Q8IVH8	Q8WZ42_T31572	0.9926999999999999	kinlibrary
Q8IVH8	Q8WZ42_T31873	0.9619	kinlibrary
Q8IVH8	Q8WZ42_T33241	0.9804	kinlibrary
Q8IVH8	Q8WZ42_T33762	0.9666	kinlibrary
Q8IVH8	Q8WZ74_S280	0.9962000000000001	kinlibrary
Q8IVH8	Q92499_S700	0.9672	kinlibrary
Q8IVH8	Q92502_S486	0.98	kinlibrary
Q8IVH8	Q92503_S648	0.9842	kinlibrary
Q8IVH8	Q92504_S293	0.9567	kinlibrary
Q8IVH8	Q92504_T294	0.9906	kinlibrary
Q8IVH8	Q92508_S1396	0.9681000000000001	kinlibrary
Q8IVH8	Q92521_T40	0.9902	kinlibrary
Q8IVH8	Q92522_S33	0.9578	kinlibrary
Q8IVH8	Q92530_T251	0.9549	kinlibrary
Q8IVH8	Q92545_S1649	0.9741	kinlibrary
Q8IVH8	Q92547_S1504	0.982	kinlibrary
Q8IVH8	Q92556_S344	0.9712000000000001	kinlibrary
Q8IVH8	Q92570_S366	0.9743999999999999	kinlibrary
Q8IVH8	Q92576_S1084	0.9737	kinlibrary
Q8IVH8	Q92599_S163	0.97	kinlibrary
Q8IVH8	Q92608_T135	0.9894	kinlibrary
Q8IVH8	Q92609_T42	0.9526	kinlibrary
Q8IVH8	Q92609_T45	0.9682999999999999	kinlibrary
Q8IVH8	Q92609_T740	0.9968	kinlibrary
Q8IVH8	Q92610_S1027	0.9936	kinlibrary
Q8IVH8	Q92610_T1262	0.9534	kinlibrary
Q8IVH8	Q92613_S635	0.9873000000000001	kinlibrary
Q8IVH8	Q92614_S234	0.9958	kinlibrary
Q8IVH8	Q92614_T2030	0.9573999999999999	kinlibrary
Q8IVH8	Q92615_S498	0.97	kinlibrary
Q8IVH8	Q92615_T566	0.9699	kinlibrary
Q8IVH8	Q92616_S1412	0.9712999999999999	kinlibrary
Q8IVH8	Q92616_T10	0.9931	kinlibrary
Q8IVH8	Q92619_T444	0.9971	kinlibrary
Q8IVH8	Q92619_T86	0.9963	kinlibrary
Q8IVH8	Q92625_S652	0.9504	kinlibrary
Q8IVH8	Q92625_S887	0.9556999999999999	kinlibrary
Q8IVH8	Q92630_T44	0.9699	kinlibrary
Q8IVH8	Q92633_T236	0.9956	kinlibrary
Q8IVH8	Q92664_T65	0.9716	kinlibrary
Q8IVH8	Q92667_S586	0.988	kinlibrary
Q8IVH8	Q92674_S306	0.9695999999999999	kinlibrary
Q8IVH8	Q92692_T390	0.9828	kinlibrary
Q8IVH8	Q92692_T410	0.9693	kinlibrary
Q8IVH8	Q92698_T31	0.9655	kinlibrary
Q8IVH8	Q92729_S853	0.9668000000000001	kinlibrary
Q8IVH8	Q92738_S391	0.9568000000000001	kinlibrary
Q8IVH8	Q92766_S111	0.956	kinlibrary
Q8IVH8	Q92771_T123	0.9676	kinlibrary
Q8IVH8	Q92784_T350	0.9809	kinlibrary
Q8IVH8	Q92793_T1871	0.9969	kinlibrary
Q8IVH8	Q92794_T369	0.9765	kinlibrary
Q8IVH8	Q92797_T1237	0.9833	kinlibrary
Q8IVH8	Q92797_T1246	0.9569	kinlibrary
Q8IVH8	Q92830_S307	0.9815999999999999	kinlibrary
Q8IVH8	Q92831_T119	0.9582999999999999	kinlibrary
Q8IVH8	Q92833_T209	0.981	kinlibrary
Q8IVH8	Q92834_S961	0.9503	kinlibrary
Q8IVH8	Q92841_T79	0.9971	kinlibrary
Q8IVH8	Q92845_S102	0.951	kinlibrary
Q8IVH8	Q92859_S1214	0.9773000000000001	kinlibrary
Q8IVH8	Q92859_T1226	0.9528	kinlibrary
Q8IVH8	Q92859_T1404	0.998	kinlibrary
Q8IVH8	Q92870_S334	0.9612	kinlibrary
Q8IVH8	Q92882_S187	0.9773000000000001	kinlibrary
Q8IVH8	Q92882_T200	0.9719	kinlibrary
Q8IVH8	Q92888_T912	0.9595	kinlibrary
Q8IVH8	Q92890_S299	0.9974	kinlibrary
Q8IVH8	Q92908_S290	0.9734	kinlibrary
Q8IVH8	Q92917_S27	0.9872	kinlibrary
Q8IVH8	Q92917_T316	0.9878	kinlibrary
Q8IVH8	Q92918_T165	0.9981	kinlibrary
Q8IVH8	Q92918_T355	0.9797	kinlibrary
Q8IVH8	Q92930_T164	0.9843000000000001	kinlibrary
Q8IVH8	Q92930_T72	0.9823000000000001	kinlibrary
Q8IVH8	Q92973_T36	0.9829000000000001	kinlibrary
Q8IVH8	Q92974_S143	0.9518000000000001	kinlibrary
Q8IVH8	Q92974_S885	0.9876999999999999	kinlibrary
Q8IVH8	Q92974_S886	0.9876999999999999	kinlibrary
Q8IVH8	Q92997_S612	0.9825	kinlibrary
Q8IVH8	Q92997_S643	0.9555	kinlibrary
Q8IVH8	Q92997_T346	0.9995999999999999	kinlibrary
Q8IVH8	Q93052_T109	0.9894	kinlibrary
Q8IVH8	Q93052_T325	0.9976	kinlibrary
Q8IVH8	Q93073_T573	0.9845	kinlibrary
Q8IVH8	Q93074_S1258	0.9873000000000001	kinlibrary
Q8IVH8	Q93077_S19	0.9723	kinlibrary
Q8IVH8	Q93079_T89	0.9886	kinlibrary
Q8IVH8	Q93096_T29	0.9939	kinlibrary
Q8IVH8	Q969E2_T194	0.9915	kinlibrary
Q8IVH8	Q969F9_S462	0.9771	kinlibrary
Q8IVH8	Q969G5_S56	0.9856	kinlibrary
Q8IVH8	Q969H0_S10	0.9723	kinlibrary
Q8IVH8	Q969H0_S18	0.9969	kinlibrary
Q8IVH8	Q969K7_T221	0.9568000000000001	kinlibrary
Q8IVH8	Q969W9_S221	0.9703	kinlibrary
Q8IVH8	Q96A22_T105	0.9929000000000001	kinlibrary
Q8IVH8	Q96A22_T30	0.9989	kinlibrary
Q8IVH8	Q96A26_T131	0.9629000000000001	kinlibrary
Q8IVH8	Q96A32_T10	0.9858	kinlibrary
Q8IVH8	Q96A54_T68	0.9682	kinlibrary
Q8IVH8	Q96A65_S220	0.9623	kinlibrary
Q8IVH8	Q96AB3_S7	0.977	kinlibrary
Q8IVH8	Q96AP0_T411	0.9819	kinlibrary
Q8IVH8	Q96AP7_T309	0.9906	kinlibrary
Q8IVH8	Q96AT1_S115	0.9545999999999999	kinlibrary
Q8IVH8	Q96AV8_T61	0.9784	kinlibrary
Q8IVH8	Q96AY4_T16	0.9506	kinlibrary
Q8IVH8	Q96B36_T73	0.9890000000000001	kinlibrary
Q8IVH8	Q96B36_T97	0.9963	kinlibrary
Q8IVH8	Q96B97_S410	0.997	kinlibrary
Q8IVH8	Q96BD0_S43	0.9727	kinlibrary
Q8IVH8	Q96BD8_S25	0.9889	kinlibrary
Q8IVH8	Q96BT3_T27	0.9918	kinlibrary
Q8IVH8	Q96BX8_T15	0.996	kinlibrary
Q8IVH8	Q96BY6_S12	0.9945	kinlibrary
Q8IVH8	Q96BY6_T1323	0.9754	kinlibrary
Q8IVH8	Q96BY6_T1406	0.9981	kinlibrary
Q8IVH8	Q96BY6_T1440	0.9767	kinlibrary
Q8IVH8	Q96BY6_T368	0.9525	kinlibrary
Q8IVH8	Q96BY7_S1751	0.9718000000000001	kinlibrary
Q8IVH8	Q96BY7_T1587	0.9618000000000001	kinlibrary
Q8IVH8	Q96C24_S217	0.9732	kinlibrary
Q8IVH8	Q96C57_S61	0.9768000000000001	kinlibrary
Q8IVH8	Q96C90_T143	0.97	kinlibrary
Q8IVH8	Q96C92_T301	0.9984000000000001	kinlibrary
Q8IVH8	Q96CF2_S214	0.9665	kinlibrary
Q8IVH8	Q96CN4_S722	0.9732	kinlibrary
Q8IVH8	Q96CT7_T103	0.9894	kinlibrary
Q8IVH8	Q96D05_S28	0.9942	kinlibrary
Q8IVH8	Q96D31_S30	0.9934000000000001	kinlibrary
Q8IVH8	Q96D71_S751	0.9862000000000001	kinlibrary
Q8IVH8	Q96D71_T177	0.9948999999999999	kinlibrary
Q8IVH8	Q96DN5_S902	0.9531999999999999	kinlibrary
Q8IVH8	Q96DR7_S22	0.9729000000000001	kinlibrary
Q8IVH8	Q96DR7_S356	0.9956	kinlibrary
Q8IVH8	Q96DR7_T76	0.9837	kinlibrary
Q8IVH8	Q96E17_T94	0.9884000000000001	kinlibrary
Q8IVH8	Q96E39_S116	0.9584999999999999	kinlibrary
Q8IVH8	Q96E39_S161	0.9743	kinlibrary
Q8IVH8	Q96E39_T119	0.9806999999999999	kinlibrary
Q8IVH8	Q96ED9_S316	0.9671	kinlibrary
Q8IVH8	Q96EN8_S528	0.9677	kinlibrary
Q8IVH8	Q96EP0_S451	0.9745999999999999	kinlibrary
Q8IVH8	Q96EX2_S125	0.9873000000000001	kinlibrary
Q8IVH8	Q96EY5_T130	0.981	kinlibrary
Q8IVH8	Q96F63_S212	0.9719	kinlibrary
Q8IVH8	Q96F81_S1350	0.9906999999999999	kinlibrary
Q8IVH8	Q96F86_T173	0.9747	kinlibrary
Q8IVH8	Q96FA3_S293	0.9943000000000001	kinlibrary
Q8IVH8	Q96FA3_T288	0.9854	kinlibrary
Q8IVH8	Q96FA3_T80	0.9922	kinlibrary
Q8IVH8	Q96FC9_T104	0.9676	kinlibrary
Q8IVH8	Q96FF7_S18	0.9891	kinlibrary
Q8IVH8	Q96FF7_S26	0.9545	kinlibrary
Q8IVH8	Q96FF9_T151	0.9594	kinlibrary
Q8IVH8	Q96FF9_T159	0.9756	kinlibrary
Q8IVH8	Q96FS4_S908	0.9795	kinlibrary
Q8IVH8	Q96G01_S548	0.9933	kinlibrary
Q8IVH8	Q96G03_T304	0.9734999999999999	kinlibrary
Q8IVH8	Q96G27_T209	0.9520000000000001	kinlibrary
Q8IVH8	Q96GD4_S227	0.9976999999999999	kinlibrary
Q8IVH8	Q96GD4_T232	0.9932	kinlibrary
Q8IVH8	Q96GD4_T236	0.986	kinlibrary
Q8IVH8	Q96GE4_S192	0.9609000000000001	kinlibrary
Q8IVH8	Q96GE4_S449	0.9514	kinlibrary
Q8IVH8	Q96GE4_S544	0.9814	kinlibrary
Q8IVH8	Q96GG9_S59	0.9826	kinlibrary
Q8IVH8	Q96GN5_T129	0.9661	kinlibrary
Q8IVH8	Q96GP6_S784	0.9992	kinlibrary
Q8IVH8	Q96GQ7_T632	0.9742000000000001	kinlibrary
Q8IVH8	Q96GQ7_T755	0.9711	kinlibrary
Q8IVH8	Q96GS4_T196	0.9918	kinlibrary
Q8IVH8	Q96HC4_S76	0.9690000000000001	kinlibrary
Q8IVH8	Q96HC4_T80	0.9974	kinlibrary
Q8IVH8	Q96HE9_T348	0.9751000000000001	kinlibrary
Q8IVH8	Q96HH4_S20	0.9965999999999999	kinlibrary
Q8IVH8	Q96HH4_T107	0.9912000000000001	kinlibrary
Q8IVH8	Q96HH4_T36	0.9582999999999999	kinlibrary
Q8IVH8	Q96HP0_S2036	0.9948	kinlibrary
Q8IVH8	Q96HP0_S2041	0.9690000000000001	kinlibrary
Q8IVH8	Q96I25_S169	0.9686	kinlibrary
Q8IVH8	Q96I25_T224	0.9555	kinlibrary
Q8IVH8	Q96IQ9_S296	0.97	kinlibrary
Q8IVH8	Q96IZ0_T267	0.9864	kinlibrary
Q8IVH8	Q96IZ7_S50	0.9811	kinlibrary
Q8IVH8	Q96J02_T222	0.9942	kinlibrary
Q8IVH8	Q96J02_T385	0.9959	kinlibrary
Q8IVH8	Q96J84_T652	0.9732999999999999	kinlibrary
Q8IVH8	Q96J84_T732	0.9864	kinlibrary
Q8IVH8	Q96J92_S1201	0.9979	kinlibrary
Q8IVH8	Q96J92_S1217	0.9551999999999999	kinlibrary
Q8IVH8	Q96JC9_T157	0.9508	kinlibrary
Q8IVH8	Q96JJ3_T338	0.997	kinlibrary
Q8IVH8	Q96JM3_T403	0.9656	kinlibrary
Q8IVH8	Q96JM7_T560	0.9605	kinlibrary
Q8IVH8	Q96JP5_S177	0.9673999999999999	kinlibrary
Q8IVH8	Q96JQ2_S419	0.9853000000000001	kinlibrary
Q8IVH8	Q96K49_T499	0.9547	kinlibrary
Q8IVH8	Q96K58_T163	0.9937999999999999	kinlibrary
Q8IVH8	Q96K58_T219	0.9894	kinlibrary
Q8IVH8	Q96K76_S865	0.9887	kinlibrary
Q8IVH8	Q96K78_S746	0.982	kinlibrary
Q8IVH8	Q96K80_T173	0.9871	kinlibrary
Q8IVH8	Q96KC8_T349	0.9947	kinlibrary
Q8IVH8	Q96KG9_T741	0.9863	kinlibrary
Q8IVH8	Q96KP1_S426	0.9914000000000001	kinlibrary
Q8IVH8	Q96KQ4_S486	0.9982	kinlibrary
Q8IVH8	Q96KQ4_S665	0.9659	kinlibrary
Q8IVH8	Q96KR7_S318	0.9693999999999999	kinlibrary
Q8IVH8	Q96L14_T244	0.9856999999999999	kinlibrary
Q8IVH8	Q96L73_S1077	0.9984000000000001	kinlibrary
Q8IVH8	Q96L73_S2374	0.9747	kinlibrary
Q8IVH8	Q96L91_T314	0.9527	kinlibrary
Q8IVH8	Q96L96_S1401	0.9693999999999999	kinlibrary
Q8IVH8	Q96L96_T1409	0.9743999999999999	kinlibrary
Q8IVH8	Q96LW9_T262	0.9642000000000001	kinlibrary
Q8IVH8	Q96M89_T48	0.9621	kinlibrary
Q8IVH8	Q96M96_T52	0.9558	kinlibrary
Q8IVH8	Q96MK2_S340	0.9734	kinlibrary
Q8IVH8	Q96MK2_T820	0.9868000000000001	kinlibrary
Q8IVH8	Q96MT3_T370	0.9925	kinlibrary
Q8IVH8	Q96MU7_S515	0.9793000000000001	kinlibrary
Q8IVH8	Q96MX3_T326	0.9627	kinlibrary
Q8IVH8	Q96N21_S455	0.9651000000000001	kinlibrary
Q8IVH8	Q96N67_S2134	0.9941	kinlibrary
Q8IVH8	Q96N67_S414	0.973	kinlibrary
Q8IVH8	Q96N67_S446	0.9904999999999999	kinlibrary
Q8IVH8	Q96N67_T142	0.997	kinlibrary
Q8IVH8	Q96N67_T878	0.9967	kinlibrary
Q8IVH8	Q96N96_T617	0.9652	kinlibrary
Q8IVH8	Q96NB3_S100	0.9799	kinlibrary
Q8IVH8	Q96NE9_T536	0.9599	kinlibrary
Q8IVH8	Q96NJ6_T248	0.9642000000000001	kinlibrary
Q8IVH8	Q96NL6_S681	0.9652	kinlibrary
Q8IVH8	Q96NU1_T658	0.9669	kinlibrary
Q8IVH8	Q96NY8_S397	0.9843000000000001	kinlibrary
Q8IVH8	Q96P47_S332	0.9821	kinlibrary
Q8IVH8	Q96P47_T442	0.9882	kinlibrary
Q8IVH8	Q96PD2_T632	0.9963	kinlibrary
Q8IVH8	Q96PD2_T717	0.9937	kinlibrary
Q8IVH8	Q96PE1_S1116	0.9655	kinlibrary
Q8IVH8	Q96PE2_S138	0.9518000000000001	kinlibrary
Q8IVH8	Q96PE2_S461	0.9620000000000001	kinlibrary
Q8IVH8	Q96PE2_S946	0.9787	kinlibrary
Q8IVH8	Q96PE3_S955	0.9649	kinlibrary
Q8IVH8	Q96PH1_T494	0.9952	kinlibrary
Q8IVH8	Q96PK6_S623	0.9623999999999999	kinlibrary
Q8IVH8	Q96PU5_S446	0.9672	kinlibrary
Q8IVH8	Q96PU8_S188	0.9620000000000001	kinlibrary
Q8IVH8	Q96PY5_S1072	0.9884999999999999	kinlibrary
Q8IVH8	Q96PY5_T202	0.9987999999999999	kinlibrary
Q8IVH8	Q96PY5_T450	0.9984999999999999	kinlibrary
Q8IVH8	Q96PY5_T467	0.9972	kinlibrary
Q8IVH8	Q96PY6_S798	0.9782	kinlibrary
Q8IVH8	Q96PZ0_T658	0.9681000000000001	kinlibrary
Q8IVH8	Q96PZ2_S62	0.9658	kinlibrary
Q8IVH8	Q96Q42_S483	0.9698	kinlibrary
Q8IVH8	Q96Q45_S106	0.9790000000000001	kinlibrary
Q8IVH8	Q96Q45_T56	0.9717	kinlibrary
Q8IVH8	Q96QB1_S991	0.975	kinlibrary
Q8IVH8	Q96QH2_S388	0.9928	kinlibrary
Q8IVH8	Q96QT4_T1471	0.9981	kinlibrary
Q8IVH8	Q96QT6_T129	0.9595999999999999	kinlibrary
Q8IVH8	Q96QT6_T130	0.9762000000000001	kinlibrary
Q8IVH8	Q96QT6_T536	0.9719	kinlibrary
Q8IVH8	Q96R06_S21	0.9587	kinlibrary
Q8IVH8	Q96R06_S39	0.9652	kinlibrary
Q8IVH8	Q96R06_T30	0.9736	kinlibrary
Q8IVH8	Q96RG2_S109	0.9727	kinlibrary
Q8IVH8	Q96RG2_T1165	0.9681000000000001	kinlibrary
Q8IVH8	Q96RI1_S154	0.9675	kinlibrary
Q8IVH8	Q96RK0_S1389	0.9772	kinlibrary
Q8IVH8	Q96RK0_S349	0.9578	kinlibrary
Q8IVH8	Q96RK0_T171	0.9729000000000001	kinlibrary
Q8IVH8	Q96RS0_T187	0.9666	kinlibrary
Q8IVH8	Q96RT1_T1073	0.9947	kinlibrary
Q8IVH8	Q96RT1_T1167	0.9620000000000001	kinlibrary
Q8IVH8	Q96RT1_T917	0.9840000000000001	kinlibrary
Q8IVH8	Q96RU2_T1048	0.9643999999999999	kinlibrary
Q8IVH8	Q96RU3_S386	0.9987999999999999	kinlibrary
Q8IVH8	Q96RV3_S752	0.9797	kinlibrary
Q8IVH8	Q96RY5_S110	0.97	kinlibrary
Q8IVH8	Q96S21_S242	0.9667	kinlibrary
Q8IVH8	Q96S21_S256	0.9998	kinlibrary
Q8IVH8	Q96S38_S589	0.968	kinlibrary
Q8IVH8	Q96S38_T659	0.9803000000000001	kinlibrary
Q8IVH8	Q96S44_S250	0.9653	kinlibrary
Q8IVH8	Q96S53_S456	0.9890000000000001	kinlibrary
Q8IVH8	Q96S53_S8	0.9538	kinlibrary
Q8IVH8	Q96S55_S133	0.9515	kinlibrary
Q8IVH8	Q96S66_T434	0.973	kinlibrary
Q8IVH8	Q96S90_S26	0.9511	kinlibrary
Q8IVH8	Q96SB3_S94	0.9911	kinlibrary
Q8IVH8	Q96SD1_T380	0.9948999999999999	kinlibrary
Q8IVH8	Q96SI1_S31	0.9723	kinlibrary
Q8IVH8	Q96SL1_S26	0.953	kinlibrary
Q8IVH8	Q96SN8_T1885	0.9516	kinlibrary
Q8IVH8	Q96SQ5_T347	0.9747	kinlibrary
Q8IVH8	Q96SQ5_T403	0.9937999999999999	kinlibrary
Q8IVH8	Q96SQ5_T543	0.9909	kinlibrary
Q8IVH8	Q96ST2_T435	0.9656	kinlibrary
Q8IVH8	Q96ST2_T725	0.9947	kinlibrary
Q8IVH8	Q96ST3_T434	0.9611	kinlibrary
Q8IVH8	Q96SU4_S329	0.9984999999999999	kinlibrary
Q8IVH8	Q96SZ4_S329	0.9699	kinlibrary
Q8IVH8	Q96SZ5_T186	0.9523999999999999	kinlibrary
Q8IVH8	Q96T25_S567	0.9921	kinlibrary
Q8IVH8	Q96T37_S292	0.9754999999999999	kinlibrary
Q8IVH8	Q96T37_S622	0.9662999999999999	kinlibrary
Q8IVH8	Q96T37_S97	0.9565	kinlibrary
Q8IVH8	Q96T37_T733	0.9829000000000001	kinlibrary
Q8IVH8	Q96T49_S331	0.988	kinlibrary
Q8IVH8	Q96T58_S1194	0.9636	kinlibrary
Q8IVH8	Q96T58_S1425	0.9570000000000001	kinlibrary
Q8IVH8	Q96T58_S190	0.9531000000000001	kinlibrary
Q8IVH8	Q96T58_T1946	0.9801000000000001	kinlibrary
Q8IVH8	Q96T58_T1947	0.9815999999999999	kinlibrary
Q8IVH8	Q96T88_S661	0.9921	kinlibrary
Q8IVH8	Q96T88_S674	0.9921	kinlibrary
Q8IVH8	Q96TC7_S46	0.9753000000000001	kinlibrary
Q8IVH8	Q99081_S132	0.9851000000000001	kinlibrary
Q8IVH8	Q99081_T557	0.9691	kinlibrary
Q8IVH8	Q99081_T62	0.9539	kinlibrary
Q8IVH8	Q99418_S392	0.9833	kinlibrary
Q8IVH8	Q99418_T276	1.0	kinlibrary
Q8IVH8	Q99418_T58	0.9994	kinlibrary
Q8IVH8	Q99442_T158	0.9879000000000001	kinlibrary
Q8IVH8	Q99459_T430	0.9576	kinlibrary
Q8IVH8	Q99459_T442	0.971	kinlibrary
Q8IVH8	Q99490_S638	0.9833	kinlibrary
Q8IVH8	Q99490_T647	0.9506	kinlibrary
Q8IVH8	Q99501_S394	0.9562	kinlibrary
Q8IVH8	Q99501_S436	0.9662999999999999	kinlibrary
Q8IVH8	Q99501_T193	0.978	kinlibrary
Q8IVH8	Q99501_T290	0.9514	kinlibrary
Q8IVH8	Q99501_T300	0.978	kinlibrary
Q8IVH8	Q99501_T334	0.9656	kinlibrary
Q8IVH8	Q99501_T388	0.9612	kinlibrary
Q8IVH8	Q99541_S222	0.9592	kinlibrary
Q8IVH8	Q99543_T573	0.9599	kinlibrary
Q8IVH8	Q99547_T124	0.9901000000000001	kinlibrary
Q8IVH8	Q99550_T820	0.9945999999999999	kinlibrary
Q8IVH8	Q99569_S236	0.9906	kinlibrary
Q8IVH8	Q99569_S353	0.9671	kinlibrary
Q8IVH8	Q99569_T1017	0.9886	kinlibrary
Q8IVH8	Q99569_T265	0.973	kinlibrary
Q8IVH8	Q99570_S755	0.9842	kinlibrary
Q8IVH8	Q99590_S848	0.9564	kinlibrary
Q8IVH8	Q99590_S953	0.9763	kinlibrary
Q8IVH8	Q99590_T317	0.9741	kinlibrary
Q8IVH8	Q99590_T318	0.9676	kinlibrary
Q8IVH8	Q99618_T212	0.9732999999999999	kinlibrary
Q8IVH8	Q99618_T214	0.9983	kinlibrary
Q8IVH8	Q99618_T70	0.9718000000000001	kinlibrary
Q8IVH8	Q99638_S363	0.9639	kinlibrary
Q8IVH8	Q99640_S40	0.9967	kinlibrary
Q8IVH8	Q99640_T455	0.9609000000000001	kinlibrary
Q8IVH8	Q99653_T7	0.9984000000000001	kinlibrary
Q8IVH8	Q99661_S106	0.9634	kinlibrary
Q8IVH8	Q99661_S187	0.9906	kinlibrary
Q8IVH8	Q99661_S95	0.973	kinlibrary
Q8IVH8	Q99666_S767	0.9932	kinlibrary
Q8IVH8	Q99666_T1225	0.9540000000000001	kinlibrary
Q8IVH8	Q99683_T1109	0.9765999999999999	kinlibrary
Q8IVH8	Q99683_T825	0.9904000000000001	kinlibrary
Q8IVH8	Q99683_T842	0.975	kinlibrary
Q8IVH8	Q99689_S298	0.9709	kinlibrary
Q8IVH8	Q99698_S1054	0.9858	kinlibrary
Q8IVH8	Q99698_S1503	0.9565	kinlibrary
Q8IVH8	Q99698_S2149	0.9723	kinlibrary
Q8IVH8	Q99719_T29	0.9903	kinlibrary
Q8IVH8	Q99728_S367	0.9826999999999999	kinlibrary
Q8IVH8	Q99729_S242	0.9559000000000001	kinlibrary
Q8IVH8	Q99733_T58	0.9771	kinlibrary
Q8IVH8	Q99755_S468	0.9686	kinlibrary
Q8IVH8	Q99755_T376	0.9947	kinlibrary
Q8IVH8	Q99759_T294	0.9978	kinlibrary
Q8IVH8	Q99788_T255	0.9664	kinlibrary
Q8IVH8	Q99801_S48	0.9797	kinlibrary
Q8IVH8	Q99832_T57	0.9678	kinlibrary
Q8IVH8	Q99848_T261	0.9623999999999999	kinlibrary
Q8IVH8	Q99877_T89	0.9886	kinlibrary
Q8IVH8	Q99879_T89	0.9886	kinlibrary
Q8IVH8	Q99880_T89	0.9886	kinlibrary
Q8IVH8	Q99942_T94	0.9904000000000001	kinlibrary
Q8IVH8	Q99952_T378	0.9941	kinlibrary
Q8IVH8	Q99952_T409	0.9948	kinlibrary
Q8IVH8	Q99959_S53	0.9667	kinlibrary
Q8IVH8	Q99959_S650	0.9752	kinlibrary
Q8IVH8	Q99959_T177	0.9928	kinlibrary
Q8IVH8	Q99959_T63	0.993	kinlibrary
Q8IVH8	Q99961_T298	0.9656999999999999	kinlibrary
Q8IVH8	Q99986_T355	0.9974	kinlibrary
Q8IVH8	Q9BPX3_T931	0.9581999999999999	kinlibrary
Q8IVH8	Q9BPZ7_S315	0.9612	kinlibrary
Q8IVH8	Q9BPZ7_T86	0.996	kinlibrary
Q8IVH8	Q9BQ61_T112	0.9783	kinlibrary
Q8IVH8	Q9BQ67_T10	0.9934999999999999	kinlibrary
Q8IVH8	Q9BQ89_T140	0.9847	kinlibrary
Q8IVH8	Q9BQE3_T334	0.986	kinlibrary
Q8IVH8	Q9BQE3_T82	0.9845999999999999	kinlibrary
Q8IVH8	Q9BQG0_S1207	0.9849	kinlibrary
Q8IVH8	Q9BQI3_S6	0.9525	kinlibrary
Q8IVH8	Q9BQQ3_T216	0.9571999999999999	kinlibrary
Q8IVH8	Q9BR61_T82	0.9795999999999999	kinlibrary
Q8IVH8	Q9BR76_S2	0.9544	kinlibrary
Q8IVH8	Q9BR76_S443	0.9918	kinlibrary
Q8IVH8	Q9BRD0_S281	0.9715	kinlibrary
Q8IVH8	Q9BRD0_T135	0.9519	kinlibrary
Q8IVH8	Q9BRD0_T251	0.9836	kinlibrary
Q8IVH8	Q9BRD0_T255	0.9903	kinlibrary
Q8IVH8	Q9BRK0_S193	0.9531999999999999	kinlibrary
Q8IVH8	Q9BRK4_S570	0.9887	kinlibrary
Q8IVH8	Q9BRL6_S29	0.991	kinlibrary
Q8IVH8	Q9BRP8_T112	0.9825	kinlibrary
Q8IVH8	Q9BRP8_T25	0.9974	kinlibrary
Q8IVH8	Q9BRQ0_T27	0.9902	kinlibrary
Q8IVH8	Q9BRQ0_T302	0.9599	kinlibrary
Q8IVH8	Q9BRR0_T337	0.9792000000000001	kinlibrary
Q8IVH8	Q9BRR9_S500	0.9856999999999999	kinlibrary
Q8IVH8	Q9BRZ2_S469	0.9841	kinlibrary
Q8IVH8	Q9BS16_S194	0.961	kinlibrary
Q8IVH8	Q9BSC4_S475	0.9859	kinlibrary
Q8IVH8	Q9BSJ2_S320	0.9576	kinlibrary
Q8IVH8	Q9BSJ6_S11	0.9759	kinlibrary
Q8IVH8	Q9BSJ6_S135	0.9621	kinlibrary
Q8IVH8	Q9BSJ6_S16	0.9875	kinlibrary
Q8IVH8	Q9BSJ8_T1032	0.9911	kinlibrary
Q8IVH8	Q9BSJ8_T824	0.9555	kinlibrary
Q8IVH8	Q9BSJ8_T896	0.9726	kinlibrary
Q8IVH8	Q9BST9_S220	0.9783	kinlibrary
Q8IVH8	Q9BST9_T518	0.9521	kinlibrary
Q8IVH8	Q9BT25_S21	0.9531999999999999	kinlibrary
Q8IVH8	Q9BT25_T122	0.9921	kinlibrary
Q8IVH8	Q9BT25_T235	0.9721	kinlibrary
Q8IVH8	Q9BT81_S89	0.9551999999999999	kinlibrary
Q8IVH8	Q9BTC0_S1456	0.9534	kinlibrary
Q8IVH8	Q9BTC0_S60	0.9929000000000001	kinlibrary
Q8IVH8	Q9BTV7_T125	0.9882	kinlibrary
Q8IVH8	Q9BU70_S214	0.9923000000000001	kinlibrary
Q8IVH8	Q9BU76_S164	0.9832	kinlibrary
Q8IVH8	Q9BUB5_S39	0.9573999999999999	kinlibrary
Q8IVH8	Q9BUH8_S455	0.963	kinlibrary
Q8IVH8	Q9BUJ2_S668	0.9814	kinlibrary
Q8IVH8	Q9BUL8_T43	0.9872	kinlibrary
Q8IVH8	Q9BUL9_S182	0.9545999999999999	kinlibrary
Q8IVH8	Q9BUN8_S226	0.9932	kinlibrary
Q8IVH8	Q9BUQ8_S107	0.9751000000000001	kinlibrary
Q8IVH8	Q9BV36_S554	0.9889	kinlibrary
Q8IVH8	Q9BV36_S574	0.9639	kinlibrary
Q8IVH8	Q9BVA0_T395	0.9856	kinlibrary
Q8IVH8	Q9BVR0_T97	0.9543	kinlibrary
Q8IVH8	Q9BVT8_S127	0.9956	kinlibrary
Q8IVH8	Q9BVV6_S376	0.9693999999999999	kinlibrary
Q8IVH8	Q9BW04_S133	0.996	kinlibrary
Q8IVH8	Q9BW04_S508	0.9773000000000001	kinlibrary
Q8IVH8	Q9BW04_S532	0.9704	kinlibrary
Q8IVH8	Q9BW04_T483	0.9993000000000001	kinlibrary
Q8IVH8	Q9BW19_T359	0.9953	kinlibrary
Q8IVH8	Q9BW71_S219	0.9698	kinlibrary
Q8IVH8	Q9BWE0_T30	0.9792000000000001	kinlibrary
Q8IVH8	Q9BWE0_T510	0.9909	kinlibrary
Q8IVH8	Q9BWG6_S2	0.9659	kinlibrary
Q8IVH8	Q9BWG6_T185	0.9903	kinlibrary
Q8IVH8	Q9BWN1_S29	0.9806	kinlibrary
Q8IVH8	Q9BWT1_T163	0.9945	kinlibrary
Q8IVH8	Q9BWT3_T654	0.9718000000000001	kinlibrary
Q8IVH8	Q9BX66_S506	0.9847	kinlibrary
Q8IVH8	Q9BX66_T497	0.992	kinlibrary
Q8IVH8	Q9BX79_S605	0.9573999999999999	kinlibrary
Q8IVH8	Q9BX84_T1851	0.9634999999999999	kinlibrary
Q8IVH8	Q9BXB4_S286	0.9536	kinlibrary
Q8IVH8	Q9BXB4_S48	0.9516	kinlibrary
Q8IVH8	Q9BXB5_T190	0.9913	kinlibrary
Q8IVH8	Q9BXF6_S482	0.9503	kinlibrary
Q8IVH8	Q9BXK1_T152	0.987	kinlibrary
Q8IVH8	Q9BXL7_S572	0.9639	kinlibrary
Q8IVH8	Q9BXL7_S644	0.9833	kinlibrary
Q8IVH8	Q9BXM7_T257	0.9731000000000001	kinlibrary
Q8IVH8	Q9BXM7_T313	0.9675	kinlibrary
Q8IVH8	Q9BXS1_T160	0.9808	kinlibrary
Q8IVH8	Q9BXS6_S269	0.9956999999999999	kinlibrary
Q8IVH8	Q9BXS6_T300	0.9867	kinlibrary
Q8IVH8	Q9BXY0_S27	0.98	kinlibrary
Q8IVH8	Q9BY89_S1379	0.976	kinlibrary
Q8IVH8	Q9BY89_S1662	0.9953	kinlibrary
Q8IVH8	Q9BY89_S83	0.9723999999999999	kinlibrary
Q8IVH8	Q9BY89_T1231	0.9862000000000001	kinlibrary
Q8IVH8	Q9BY89_T1380	0.9734	kinlibrary
Q8IVH8	Q9BY89_T192	0.9995999999999999	kinlibrary
Q8IVH8	Q9BY89_T699	0.9565	kinlibrary
Q8IVH8	Q9BY89_T951	0.9995999999999999	kinlibrary
Q8IVH8	Q9BYB0_S392	0.9643999999999999	kinlibrary
Q8IVH8	Q9BYB0_S395	0.9661	kinlibrary
Q8IVH8	Q9BYB0_S980	0.9823999999999999	kinlibrary
Q8IVH8	Q9BYG3_S145	0.96	kinlibrary
Q8IVH8	Q9BYG3_S283	0.9623	kinlibrary
Q8IVH8	Q9BYG3_T220	0.9879000000000001	kinlibrary
Q8IVH8	Q9BYG3_T281	0.9545	kinlibrary
Q8IVH8	Q9BYG4_S110	0.9969	kinlibrary
Q8IVH8	Q9BYG5_T108	0.9915999999999999	kinlibrary
Q8IVH8	Q9BYG8_S197	0.9609000000000001	kinlibrary
Q8IVH8	Q9BYI3_S422	0.9638	kinlibrary
Q8IVH8	Q9BYV8_S282	0.9662000000000001	kinlibrary
Q8IVH8	Q9BYW2_S2080	0.9845999999999999	kinlibrary
Q8IVH8	Q9BYX2_T290	0.9601000000000001	kinlibrary
Q8IVH8	Q9BZ29_S1275	0.9878	kinlibrary
Q8IVH8	Q9BZ29_T1217	0.9926999999999999	kinlibrary
Q8IVH8	Q9BZE9_T167	0.9891	kinlibrary
Q8IVH8	Q9BZH6_S626	0.9976	kinlibrary
Q8IVH8	Q9BZH6_T219	0.9670000000000001	kinlibrary
Q8IVH8	Q9BZI1_T316	0.9645999999999999	kinlibrary
Q8IVH8	Q9BZL6_S706	0.9654	kinlibrary
Q8IVH8	Q9BZS1_S418	0.9753000000000001	kinlibrary
Q8IVH8	Q9BZX2_T246	0.9849	kinlibrary
Q8IVH8	Q9C0B0_S240	0.9595	kinlibrary
Q8IVH8	Q9C0B0_S389	0.9943000000000001	kinlibrary
Q8IVH8	Q9C0B0_S411	0.9539	kinlibrary
Q8IVH8	Q9C0B5_S429	0.9876999999999999	kinlibrary
Q8IVH8	Q9C0B5_S458	0.956	kinlibrary
Q8IVH8	Q9C0B5_T411	0.9853000000000001	kinlibrary
Q8IVH8	Q9C0C2_S1383	0.9536	kinlibrary
Q8IVH8	Q9C0C2_S1637	0.9845999999999999	kinlibrary
Q8IVH8	Q9C0C2_S872	0.9571999999999999	kinlibrary
Q8IVH8	Q9C0C2_S893	0.9501000000000001	kinlibrary
Q8IVH8	Q9C0C2_T833	0.9715	kinlibrary
Q8IVH8	Q9C0C2_T969	0.9914000000000001	kinlibrary
Q8IVH8	Q9C0C9_S1240	0.9840000000000001	kinlibrary
Q8IVH8	Q9C0C9_S381	0.9765999999999999	kinlibrary
Q8IVH8	Q9C0D5_S1513	0.9632	kinlibrary
Q8IVH8	Q9C0D5_T1587	0.9582999999999999	kinlibrary
Q8IVH8	Q9C0D5_T284	0.9862000000000001	kinlibrary
Q8IVH8	Q9C0D5_T687	0.9597	kinlibrary
Q8IVH8	Q9C0D6_S1123	0.9991	kinlibrary
Q8IVH8	Q9C0D6_S570	0.9971	kinlibrary
Q8IVH8	Q9C0G0_S426	0.9843999999999999	kinlibrary
Q8IVH8	Q9C0H2_S437	0.9582999999999999	kinlibrary
Q8IVH8	Q9C0H5_S202	0.9906999999999999	kinlibrary
Q8IVH8	Q9C0H5_T621	0.9952	kinlibrary
Q8IVH8	Q9C0H9_S488	0.9637	kinlibrary
Q8IVH8	Q9C0I3_S487	0.9849	kinlibrary
Q8IVH8	Q9C0J8_S1219	0.9605	kinlibrary
Q8IVH8	Q9C0K0_S2	0.9527	kinlibrary
Q8IVH8	Q9C0K0_S483	0.9869	kinlibrary
Q8IVH8	Q9C0K0_T264	0.9664	kinlibrary
Q8IVH8	Q9C0K0_T417	0.9581000000000001	kinlibrary
Q8IVH8	Q9C0K0_T770	0.9618000000000001	kinlibrary
Q8IVH8	Q9GZM8_T132	0.9687	kinlibrary
Q8IVH8	Q9GZP1_S10	0.9615	kinlibrary
Q8IVH8	Q9GZQ8_T6	0.9767	kinlibrary
Q8IVH8	Q9GZR7_S94	0.9742000000000001	kinlibrary
Q8IVH8	Q9GZU2_S671	0.9981	kinlibrary
Q8IVH8	Q9H019_T44	0.9608	kinlibrary
Q8IVH8	Q9H089_S11	0.9956	kinlibrary
Q8IVH8	Q9H0A0_S593	0.9503	kinlibrary
Q8IVH8	Q9H0A0_S67	0.9634	kinlibrary
Q8IVH8	Q9H0B6_S545	0.9592	kinlibrary
Q8IVH8	Q9H0D6_S678	0.9571	kinlibrary
Q8IVH8	Q9H0E3_T355	0.9581999999999999	kinlibrary
Q8IVH8	Q9H0E3_T441	0.9508	kinlibrary
Q8IVH8	Q9H0E9_T77	0.9691	kinlibrary
Q8IVH8	Q9H0H5_S203	0.9533	kinlibrary
Q8IVH8	Q9H0H5_T186	0.9872	kinlibrary
Q8IVH8	Q9H0H5_T249	0.9676	kinlibrary
Q8IVH8	Q9H0H5_T251	0.9993000000000001	kinlibrary
Q8IVH8	Q9H0H5_T260	0.9709	kinlibrary
Q8IVH8	Q9H0H5_T601	0.9919	kinlibrary
Q8IVH8	Q9H0K1_T484	0.9769	kinlibrary
Q8IVH8	Q9H0U4_T72	0.9823000000000001	kinlibrary
Q8IVH8	Q9H0W5_S273	0.9948999999999999	kinlibrary
Q8IVH8	Q9H0X9_S12	0.9554	kinlibrary
Q8IVH8	Q9H116_T542	0.9829000000000001	kinlibrary
Q8IVH8	Q9H165_T716	0.9722	kinlibrary
Q8IVH8	Q9H1A4_S377	0.9578	kinlibrary
Q8IVH8	Q9H1A4_T524	0.9958	kinlibrary
Q8IVH8	Q9H1D0_T728	0.95	kinlibrary
Q8IVH8	Q9H1D0_T742	1.0	kinlibrary
Q8IVH8	Q9H1E3_S50	0.9762000000000001	kinlibrary
Q8IVH8	Q9H1E3_T222	0.9599	kinlibrary
Q8IVH8	Q9H1H9_S1287	0.9964	kinlibrary
Q8IVH8	Q9H1H9_S1763	0.9751000000000001	kinlibrary
Q8IVH8	Q9H1K0_S230	0.9558	kinlibrary
Q8IVH8	Q9H1Z4_S111	0.9832	kinlibrary
Q8IVH8	Q9H1Z4_S81	0.9573999999999999	kinlibrary
Q8IVH8	Q9H1Z9_S21	0.963	kinlibrary
Q8IVH8	Q9H223_S376	0.9968	kinlibrary
Q8IVH8	Q9H257_T231	0.9981	kinlibrary
Q8IVH8	Q9H2D6_T457	0.9993000000000001	kinlibrary
Q8IVH8	Q9H2E6_S952	0.9665	kinlibrary
Q8IVH8	Q9H2E6_S994	0.9777	kinlibrary
Q8IVH8	Q9H2G2_T183	0.9994	kinlibrary
Q8IVH8	Q9H2H9_S52	0.9541	kinlibrary
Q8IVH8	Q9H2P0_S1032	0.9537	kinlibrary
Q8IVH8	Q9H2P0_S805	0.9675	kinlibrary
Q8IVH8	Q9H2V7_S518	0.9598	kinlibrary
Q8IVH8	Q9H2X6_T838	0.9817	kinlibrary
Q8IVH8	Q9H2X9_S963	0.9984999999999999	kinlibrary
Q8IVH8	Q9H2Y7_S1031	0.9555	kinlibrary
Q8IVH8	Q9H2Y7_S727	0.9515	kinlibrary
Q8IVH8	Q9H2Y7_T1021	0.9690000000000001	kinlibrary
Q8IVH8	Q9H2Y7_T402	0.966	kinlibrary
Q8IVH8	Q9H329_T424	0.9943000000000001	kinlibrary
Q8IVH8	Q9H330_T334	0.9986	kinlibrary
Q8IVH8	Q9H330_T36	0.9617	kinlibrary
Q8IVH8	Q9H334_S83	0.9592	kinlibrary
Q8IVH8	Q9H334_T285	0.9601999999999999	kinlibrary
Q8IVH8	Q9H361_S92	0.9884000000000001	kinlibrary
Q8IVH8	Q9H3D4_S389	0.9719	kinlibrary
Q8IVH8	Q9H3N1_S270	0.9637	kinlibrary
Q8IVH8	Q9H3P2_T277	0.9967	kinlibrary
Q8IVH8	Q9H3P2_T365	0.9768000000000001	kinlibrary
Q8IVH8	Q9H3S7_T1131	0.9514	kinlibrary
Q8IVH8	Q9H3T2_S650	0.9621999999999999	kinlibrary
Q8IVH8	Q9H3T3_T848	0.9762000000000001	kinlibrary
Q8IVH8	Q9H410_S100	0.9612999999999999	kinlibrary
Q8IVH8	Q9H410_S109	0.9808	kinlibrary
Q8IVH8	Q9H425_T247	0.9952	kinlibrary
Q8IVH8	Q9H4A3_S2121	0.9711	kinlibrary
Q8IVH8	Q9H4A3_T60	0.9987999999999999	kinlibrary
Q8IVH8	Q9H4B4_T219	0.9762000000000001	kinlibrary
Q8IVH8	Q9H4B7_T149	0.9814	kinlibrary
Q8IVH8	Q9H4E7_S387	0.9616	kinlibrary
Q8IVH8	Q9H4E7_S581	0.9951000000000001	kinlibrary
Q8IVH8	Q9H4H8_S474	0.9778	kinlibrary
Q8IVH8	Q9H4L4_S25	0.9533	kinlibrary
Q8IVH8	Q9H4L4_S26	0.9501000000000001	kinlibrary
Q8IVH8	Q9H4L4_T145	0.9716	kinlibrary
Q8IVH8	Q9H4L5_S186	0.9851000000000001	kinlibrary
Q8IVH8	Q9H4M7_S244	0.9859	kinlibrary
Q8IVH8	Q9H4M7_T296	0.9913	kinlibrary
Q8IVH8	Q9H4M7_T612	0.9826999999999999	kinlibrary
Q8IVH8	Q9H4M9_S284	0.9706999999999999	kinlibrary
Q8IVH8	Q9H4M9_S355	0.9873999999999999	kinlibrary
Q8IVH8	Q9H4Q3_T556	0.9512999999999999	kinlibrary
Q8IVH8	Q9H4Z3_T152	0.9895999999999999	kinlibrary
Q8IVH8	Q9H611_S199	0.9591	kinlibrary
Q8IVH8	Q9H694_S797	0.9679000000000001	kinlibrary
Q8IVH8	Q9H694_S836	0.9756999999999999	kinlibrary
Q8IVH8	Q9H6B4_T317	0.9743999999999999	kinlibrary
Q8IVH8	Q9H6Q3_S10	0.9892	kinlibrary
Q8IVH8	Q9H6Q3_S131	0.9592	kinlibrary
Q8IVH8	Q9H6S3_S17	0.9948	kinlibrary
Q8IVH8	Q9H6S3_T184	0.9986	kinlibrary
Q8IVH8	Q9H6S3_T303	0.9974	kinlibrary
Q8IVH8	Q9H6U6_S900	0.9887	kinlibrary
Q8IVH8	Q9H707_T319	0.9873000000000001	kinlibrary
Q8IVH8	Q9H788_S124	0.9753000000000001	kinlibrary
Q8IVH8	Q9H788_S235	0.9859	kinlibrary
Q8IVH8	Q9H788_S261	0.958	kinlibrary
Q8IVH8	Q9H788_T313	0.9645999999999999	kinlibrary
Q8IVH8	Q9H792_S1217	0.9589	kinlibrary
Q8IVH8	Q9H792_T539	0.9817	kinlibrary
Q8IVH8	Q9H7D0_T1800	0.9895999999999999	kinlibrary
Q8IVH8	Q9H7E9_T66	0.9753000000000001	kinlibrary
Q8IVH8	Q9H7J1_S29	0.9649	kinlibrary
Q8IVH8	Q9H7N4_S680	0.9708	kinlibrary
Q8IVH8	Q9H7N4_S941	0.9802	kinlibrary
Q8IVH8	Q9H7P6_T226	0.9668000000000001	kinlibrary
Q8IVH8	Q9H7P9_S1289	0.9776	kinlibrary
Q8IVH8	Q9H7P9_T466	0.9845	kinlibrary
Q8IVH8	Q9H8S9_T12	0.9965	kinlibrary
Q8IVH8	Q9H8S9_T35	0.9603	kinlibrary
Q8IVH8	Q9H8T0_S11	0.9512999999999999	kinlibrary
Q8IVH8	Q9H8V3_T713	0.9806999999999999	kinlibrary
Q8IVH8	Q9H8V3_T790	0.9882	kinlibrary
Q8IVH8	Q9H8V3_T846	0.9904999999999999	kinlibrary
Q8IVH8	Q9H8W4_S230	0.9562999999999999	kinlibrary
Q8IVH8	Q9H8Y5_T537	0.9873999999999999	kinlibrary
Q8IVH8	Q9H910_S173	0.9515	kinlibrary
Q8IVH8	Q9H992_S389	0.9803000000000001	kinlibrary
Q8IVH8	Q9H9B1_T433	0.9509000000000001	kinlibrary
Q8IVH8	Q9H9D4_S345	0.9606999999999999	kinlibrary
Q8IVH8	Q9H9D4_T322	0.9525	kinlibrary
Q8IVH8	Q9H9H4_T68	0.9853000000000001	kinlibrary
Q8IVH8	Q9H9J4_S431	0.9516	kinlibrary
Q8IVH8	Q9HA72_T272	0.9609000000000001	kinlibrary
Q8IVH8	Q9HAJ7_T92	0.9732999999999999	kinlibrary
Q8IVH8	Q9HAN9_T119	0.9943000000000001	kinlibrary
Q8IVH8	Q9HAT8_S295	0.9699	kinlibrary
Q8IVH8	Q9HAT8_T290	0.9701000000000001	kinlibrary
Q8IVH8	Q9HAU0_S161	0.9991	kinlibrary
Q8IVH8	Q9HAU0_S494	0.9679000000000001	kinlibrary
Q8IVH8	Q9HAU0_T438	0.998	kinlibrary
Q8IVH8	Q9HAU0_T460	1.0	kinlibrary
Q8IVH8	Q9HAU0_T576	0.983	kinlibrary
Q8IVH8	Q9HAU0_T868	0.9956999999999999	kinlibrary
Q8IVH8	Q9HAU4_T144	0.956	kinlibrary
Q8IVH8	Q9HAZ2_S437	0.9612999999999999	kinlibrary
Q8IVH8	Q9HB07_T53	0.9588	kinlibrary
Q8IVH8	Q9HB09_S156	0.9545999999999999	kinlibrary
Q8IVH8	Q9HB09_T117	0.9620000000000001	kinlibrary
Q8IVH8	Q9HB15_S13	0.9922	kinlibrary
Q8IVH8	Q9HB19_S314	0.9553	kinlibrary
Q8IVH8	Q9HB20_S236	0.9865	kinlibrary
Q8IVH8	Q9HB20_T242	0.9571	kinlibrary
Q8IVH8	Q9HB90_T394	0.9621999999999999	kinlibrary
Q8IVH8	Q9HBA0_T175	0.9684999999999999	kinlibrary
Q8IVH8	Q9HBA0_T813	0.9795	kinlibrary
Q8IVH8	Q9HBD1_S738	0.9802	kinlibrary
Q8IVH8	Q9HBE1_T262	0.9925	kinlibrary
Q8IVH8	Q9HBH9_S15	0.9590000000000001	kinlibrary
Q8IVH8	Q9HBI1_T28	0.9998999999999999	kinlibrary
Q8IVH8	Q9HBL0_S1119	0.9890000000000001	kinlibrary
Q8IVH8	Q9HBL0_S1271	0.9899	kinlibrary
Q8IVH8	Q9HBL0_S1299	0.9899	kinlibrary
Q8IVH8	Q9HBL0_S1400	0.9858	kinlibrary
Q8IVH8	Q9HBL0_S257	0.9595999999999999	kinlibrary
Q8IVH8	Q9HBL0_T1184	0.9758	kinlibrary
Q8IVH8	Q9HBL0_T1335	0.9982	kinlibrary
Q8IVH8	Q9HBL0_T1406	0.9869	kinlibrary
Q8IVH8	Q9HBT8_T433	0.9642000000000001	kinlibrary
Q8IVH8	Q9HC52_S195	0.9536	kinlibrary
Q8IVH8	Q9HC77_S467	0.9581999999999999	kinlibrary
Q8IVH8	Q9HCD5_S34	0.9556	kinlibrary
Q8IVH8	Q9HCD6_S238	0.9512	kinlibrary
Q8IVH8	Q9HCD6_S294	0.9577	kinlibrary
Q8IVH8	Q9HCE0_T28	0.9839	kinlibrary
Q8IVH8	Q9HCE3_S1069	0.9798	kinlibrary
Q8IVH8	Q9HCE3_S1140	0.975	kinlibrary
Q8IVH8	Q9HCG8_S93	0.9634999999999999	kinlibrary
Q8IVH8	Q9HCH0_S731	0.9887999999999999	kinlibrary
Q8IVH8	Q9HCH0_S799	0.9591	kinlibrary
Q8IVH8	Q9HCH0_S944	0.9729000000000001	kinlibrary
Q8IVH8	Q9HCH0_T1171	0.9991	kinlibrary
Q8IVH8	Q9HCH5_S262	0.9881	kinlibrary
Q8IVH8	Q9HCI7_T393	0.9848	kinlibrary
Q8IVH8	Q9HCJ0_S717	0.9891	kinlibrary
Q8IVH8	Q9HCK8_S1976	0.9790000000000001	kinlibrary
Q8IVH8	Q9HCK8_T209	0.9567	kinlibrary
Q8IVH8	Q9HCK8_T548	0.9688	kinlibrary
Q8IVH8	Q9HCM1_S1740	0.9726	kinlibrary
Q8IVH8	Q9HCM1_T1259	0.9632	kinlibrary
Q8IVH8	Q9HCM2_S1633	0.971	kinlibrary
Q8IVH8	Q9HCS5_S304	0.976	kinlibrary
Q8IVH8	Q9HCU4_S2665	0.9512	kinlibrary
Q8IVH8	Q9HD20_T901	0.951	kinlibrary
Q8IVH8	Q9HD26_S276	0.9638	kinlibrary
Q8IVH8	Q9HD67_T1888	0.9987999999999999	kinlibrary
Q8IVH8	Q9HDC5_S216	0.9584	kinlibrary
Q8IVH8	Q9HDC5_S220	0.9553	kinlibrary
Q8IVH8	Q9HDC5_T460	0.988	kinlibrary
Q8IVH8	Q9HDC5_T461	0.9956999999999999	kinlibrary
Q8IVH8	Q9NP64_S183	0.9934000000000001	kinlibrary
Q8IVH8	Q9NP64_T132	0.9815999999999999	kinlibrary
Q8IVH8	Q9NP74_S112	0.9734	kinlibrary
Q8IVH8	Q9NP74_T270	0.9549	kinlibrary
Q8IVH8	Q9NP74_T271	0.9621999999999999	kinlibrary
Q8IVH8	Q9NPB6_S109	0.9945	kinlibrary
Q8IVH8	Q9NPC1_T324	0.9859	kinlibrary
Q8IVH8	Q9NPC2_T341	0.9782	kinlibrary
Q8IVH8	Q9NPD3_T83	0.9822	kinlibrary
Q8IVH8	Q9NPF5_S448	0.9793000000000001	kinlibrary
Q8IVH8	Q9NPH3_S566	0.9671	kinlibrary
Q8IVH8	Q9NPI6_S334	0.9575	kinlibrary
Q8IVH8	Q9NQ31_S144	0.9745	kinlibrary
Q8IVH8	Q9NQ75_S289	0.9841	kinlibrary
Q8IVH8	Q9NQ75_T102	0.9963	kinlibrary
Q8IVH8	Q9NQ75_T157	0.9975	kinlibrary
Q8IVH8	Q9NQ75_T233	0.9984999999999999	kinlibrary
Q8IVH8	Q9NQ84_T326	0.9558	kinlibrary
Q8IVH8	Q9NQA5_T708	0.9875	kinlibrary
Q8IVH8	Q9NQC7_S560	0.9521999999999999	kinlibrary
Q8IVH8	Q9NQG5_S145	0.9945	kinlibrary
Q8IVH8	Q9NQG6_T97	0.9649	kinlibrary
Q8IVH8	Q9NQS7_S446	0.9842	kinlibrary
Q8IVH8	Q9NQS7_S452	0.9793999999999999	kinlibrary
Q8IVH8	Q9NQS7_S914	0.9856999999999999	kinlibrary
Q8IVH8	Q9NQS7_T195	0.9616	kinlibrary
Q8IVH8	Q9NQS7_T498	0.9771	kinlibrary
Q8IVH8	Q9NQT4_S19	0.9561	kinlibrary
Q8IVH8	Q9NQT8_S732	0.9728	kinlibrary
Q8IVH8	Q9NQT8_T1793	0.9925	kinlibrary
Q8IVH8	Q9NQU5_S113	0.9612	kinlibrary
Q8IVH8	Q9NQU5_S179	0.9662000000000001	kinlibrary
Q8IVH8	Q9NQU5_S560	0.9562999999999999	kinlibrary
Q8IVH8	Q9NQU5_T354	0.9697	kinlibrary
Q8IVH8	Q9NQU5_T99	0.9972	kinlibrary
Q8IVH8	Q9NQW6_T393	0.9776	kinlibrary
Q8IVH8	Q9NQX6_T117	0.9843000000000001	kinlibrary
Q8IVH8	Q9NR09_S1248	0.961	kinlibrary
Q8IVH8	Q9NR09_S1866	0.9506	kinlibrary
Q8IVH8	Q9NR09_S2222	0.9847	kinlibrary
Q8IVH8	Q9NR09_S4023	0.9517	kinlibrary
Q8IVH8	Q9NR09_T3931	0.9631000000000001	kinlibrary
Q8IVH8	Q9NR16_S1402	0.9582999999999999	kinlibrary
Q8IVH8	Q9NR19_S12	0.9668000000000001	kinlibrary
Q8IVH8	Q9NR19_S28	0.9556	kinlibrary
Q8IVH8	Q9NR31_T164	0.9745999999999999	kinlibrary
Q8IVH8	Q9NR56_S56	0.9678	kinlibrary
Q8IVH8	Q9NR81_S399	0.9881	kinlibrary
Q8IVH8	Q9NR83_T324	0.9681000000000001	kinlibrary
Q8IVH8	Q9NRA8_S353	0.9588	kinlibrary
Q8IVH8	Q9NRD9_S1217	0.9815999999999999	kinlibrary
Q8IVH8	Q9NRH2_S563	0.9754	kinlibrary
Q8IVH8	Q9NRH2_T521	0.9811	kinlibrary
Q8IVH8	Q9NRL3_S201	0.9825	kinlibrary
Q8IVH8	Q9NRL3_T377	0.9612999999999999	kinlibrary
Q8IVH8	Q9NRM7_S380	0.9754999999999999	kinlibrary
Q8IVH8	Q9NRM7_T1041	0.9828	kinlibrary
Q8IVH8	Q9NRR4_S255	0.9849	kinlibrary
Q8IVH8	Q9NRR4_S302	0.9904000000000001	kinlibrary
Q8IVH8	Q9NRR4_T274	0.9929000000000001	kinlibrary
Q8IVH8	Q9NRY4_S1221	0.9965999999999999	kinlibrary
Q8IVH8	Q9NRY4_T1226	0.9968	kinlibrary
Q8IVH8	Q9NRZ9_S515	0.955	kinlibrary
Q8IVH8	Q9NS23_S197	0.9981	kinlibrary
Q8IVH8	Q9NS37_S50	0.9517	kinlibrary
Q8IVH8	Q9NS56_S864	0.9588	kinlibrary
Q8IVH8	Q9NS62_S453	0.9661	kinlibrary
Q8IVH8	Q9NS91_S125	0.9751000000000001	kinlibrary
Q8IVH8	Q9NSI8_S34	0.9945	kinlibrary
Q8IVH8	Q9NSK0_S554	0.9836	kinlibrary
Q8IVH8	Q9NSK0_S590	0.9518000000000001	kinlibrary
Q8IVH8	Q9NSV4_S26	0.9704999999999999	kinlibrary
Q8IVH8	Q9NSY1_S1107	0.9817	kinlibrary
Q8IVH8	Q9NSY1_T1014	0.99	kinlibrary
Q8IVH8	Q9NTK5_T389	0.9588	kinlibrary
Q8IVH8	Q9NUE0_S61	0.9987	kinlibrary
Q8IVH8	Q9NUG4_S266	0.9926999999999999	kinlibrary
Q8IVH8	Q9NUG4_T197	0.9806999999999999	kinlibrary
Q8IVH8	Q9NUJ3_S99	0.9812000000000001	kinlibrary
Q8IVH8	Q9NUP1_T165	0.9762000000000001	kinlibrary
Q8IVH8	Q9NUQ6_S526	0.966	kinlibrary
Q8IVH8	Q9NV56_S149	0.9765999999999999	kinlibrary
Q8IVH8	Q9NV58_S69	0.9826	kinlibrary
Q8IVH8	Q9NV70_S473	0.9642000000000001	kinlibrary
Q8IVH8	Q9NV70_T559	0.9971	kinlibrary
Q8IVH8	Q9NV96_T231	0.9643999999999999	kinlibrary
Q8IVH8	Q9NVD7_T16	0.9565	kinlibrary
Q8IVH8	Q9NVD7_T36	0.9998999999999999	kinlibrary
Q8IVH8	Q9NVE7_T406	0.961	kinlibrary
Q8IVH8	Q9NVF7_S357	0.9639	kinlibrary
Q8IVH8	Q9NVH0_T36	0.9773000000000001	kinlibrary
Q8IVH8	Q9NVM1_T148	0.9883	kinlibrary
Q8IVH8	Q9NVM1_T158	0.9989	kinlibrary
Q8IVH8	Q9NVM1_T72	0.9768000000000001	kinlibrary
Q8IVH8	Q9NVT9_T137	0.9743999999999999	kinlibrary
Q8IVH8	Q9NVT9_T138	0.9909	kinlibrary
Q8IVH8	Q9NW07_T286	0.987	kinlibrary
Q8IVH8	Q9NWH9_S1014	0.9869	kinlibrary
Q8IVH8	Q9NWH9_S590	0.9672	kinlibrary
Q8IVH8	Q9NWQ8_T392	0.9908	kinlibrary
Q8IVH8	Q9NWZ5_S56	0.982	kinlibrary
Q8IVH8	Q9NWZ5_T23	0.9636	kinlibrary
Q8IVH8	Q9NWZ5_T53	0.9699	kinlibrary
Q8IVH8	Q9NWZ8_T182	0.9639	kinlibrary
Q8IVH8	Q9NX09_S19	0.9788	kinlibrary
Q8IVH8	Q9NX09_T25	0.9588	kinlibrary
Q8IVH8	Q9NX63_T201	0.9862000000000001	kinlibrary
Q8IVH8	Q9NX70_T199	0.998	kinlibrary
Q8IVH8	Q9NX74_S447	0.9648	kinlibrary
Q8IVH8	Q9NX94_T169	0.9568000000000001	kinlibrary
Q8IVH8	Q9NX95_T402	0.9947	kinlibrary
Q8IVH8	Q9NXB0_S504	0.9518000000000001	kinlibrary
Q8IVH8	Q9NXD2_T583	0.997	kinlibrary
Q8IVH8	Q9NXH3_T58	0.9603	kinlibrary
Q8IVH8	Q9NXH8_T89	0.9925	kinlibrary
Q8IVH8	Q9NXL9_S898	0.9784	kinlibrary
Q8IVH8	Q9NXR1_S225	0.9617	kinlibrary
Q8IVH8	Q9NXR1_S231	0.9814	kinlibrary
Q8IVH8	Q9NXR1_T131	0.9815999999999999	kinlibrary
Q8IVH8	Q9NXT0_T340	0.983	kinlibrary
Q8IVH8	Q9NXX6_S28	0.9745999999999999	kinlibrary
Q8IVH8	Q9NXX6_T345	0.9695999999999999	kinlibrary
Q8IVH8	Q9NY27_T173	0.9577	kinlibrary
Q8IVH8	Q9NY59_S203	0.9911	kinlibrary
Q8IVH8	Q9NY61_S510	0.9656	kinlibrary
Q8IVH8	Q9NY61_T366	0.9993000000000001	kinlibrary
Q8IVH8	Q9NY93_S532	0.9517	kinlibrary
Q8IVH8	Q9NYA4_S601	0.9797	kinlibrary
Q8IVH8	Q9NYB0_S179	0.9528	kinlibrary
Q8IVH8	Q9NYB0_T44	0.9741	kinlibrary
Q8IVH8	Q9NYB9_S368	0.9698	kinlibrary
Q8IVH8	Q9NYB9_T191	0.9995	kinlibrary
Q8IVH8	Q9NYB9_T200	0.9917	kinlibrary
Q8IVH8	Q9NYF3_S120	0.9727	kinlibrary
Q8IVH8	Q9NYF8_S564	0.9501000000000001	kinlibrary
Q8IVH8	Q9NYF8_S883	0.9706	kinlibrary
Q8IVH8	Q9NYF8_T355	0.9590000000000001	kinlibrary
Q8IVH8	Q9NYF8_T566	0.9590000000000001	kinlibrary
Q8IVH8	Q9NYF8_T661	0.9969	kinlibrary
Q8IVH8	Q9NYJ8_T449	0.9809	kinlibrary
Q8IVH8	Q9NYP3_T537	0.9748	kinlibrary
Q8IVH8	Q9NYQ7_S3058	0.9817	kinlibrary
Q8IVH8	Q9NYV4_S341	0.9769	kinlibrary
Q8IVH8	Q9NYV4_T1246	0.9887999999999999	kinlibrary
Q8IVH8	Q9NYW8_S368	0.9503	kinlibrary
Q8IVH8	Q9NZ01_S58	0.976	kinlibrary
Q8IVH8	Q9NZ53_S570	0.9579000000000001	kinlibrary
Q8IVH8	Q9NZ71_S791	0.9686	kinlibrary
Q8IVH8	Q9NZH0_S354	0.9961	kinlibrary
Q8IVH8	Q9NZH0_T389	0.9788	kinlibrary
Q8IVH8	Q9NZJ0_S410	0.9745	kinlibrary
Q8IVH8	Q9NZJ0_T191	0.9790000000000001	kinlibrary
Q8IVH8	Q9NZJ5_S1094	0.9718000000000001	kinlibrary
Q8IVH8	Q9NZL9_T309	0.9509000000000001	kinlibrary
Q8IVH8	Q9NZM1_S729	0.9643	kinlibrary
Q8IVH8	Q9NZN3_S284	0.9739	kinlibrary
Q8IVH8	Q9NZN4_S373	0.9968	kinlibrary
Q8IVH8	Q9NZN5_S22	0.9575	kinlibrary
Q8IVH8	Q9NZN5_T1286	0.9734999999999999	kinlibrary
Q8IVH8	Q9NZN5_T699	0.965	kinlibrary
Q8IVH8	Q9NZT2_S423	0.9745	kinlibrary
Q8IVH8	Q9NZT2_T478	0.9841	kinlibrary
Q8IVH8	Q9NZV5_S30	0.9762000000000001	kinlibrary
Q8IVH8	Q9NZW5_S303	0.9612	kinlibrary
Q8IVH8	Q9P0K7_T360	0.99	kinlibrary
Q8IVH8	Q9P0K8_S38	0.9801000000000001	kinlibrary
Q8IVH8	Q9P0L1_T406	0.9642000000000001	kinlibrary
Q8IVH8	Q9P0U3_S108	0.9566	kinlibrary
Q8IVH8	Q9P0U3_S163	0.9914000000000001	kinlibrary
Q8IVH8	Q9P0V3_T118	0.9695	kinlibrary
Q8IVH8	Q9P107_S907	0.9947	kinlibrary
Q8IVH8	Q9P1Y5_T1069	0.9851000000000001	kinlibrary
Q8IVH8	Q9P1Y5_T447	0.9506999999999999	kinlibrary
Q8IVH8	Q9P1Y6_S1128	0.9714	kinlibrary
Q8IVH8	Q9P1Y6_S547	0.9940000000000001	kinlibrary
Q8IVH8	Q9P1Y6_T330	0.9623	kinlibrary
Q8IVH8	Q9P203_T997	0.9865999999999999	kinlibrary
Q8IVH8	Q9P206_S314	0.9781	kinlibrary
Q8IVH8	Q9P206_S333	0.9859	kinlibrary
Q8IVH8	Q9P206_S447	0.9924	kinlibrary
Q8IVH8	Q9P206_S559	0.9865	kinlibrary
Q8IVH8	Q9P206_T139	0.9975	kinlibrary
Q8IVH8	Q9P206_T317	0.9984999999999999	kinlibrary
Q8IVH8	Q9P209_T380	0.9967	kinlibrary
Q8IVH8	Q9P212_S1151	0.9623	kinlibrary
Q8IVH8	Q9P219_S1778	0.9856999999999999	kinlibrary
Q8IVH8	Q9P242_S464	0.9858	kinlibrary
Q8IVH8	Q9P242_T169	0.9812000000000001	kinlibrary
Q8IVH8	Q9P246_S603	0.9675	kinlibrary
Q8IVH8	Q9P258_T20	0.9854	kinlibrary
Q8IVH8	Q9P260_S54	0.9621	kinlibrary
Q8IVH8	Q9P265_S153	0.991	kinlibrary
Q8IVH8	Q9P265_T1430	0.9719	kinlibrary
Q8IVH8	Q9P265_T283	0.9987999999999999	kinlibrary
Q8IVH8	Q9P266_S755	0.9608	kinlibrary
Q8IVH8	Q9P270_S366	0.9631000000000001	kinlibrary
Q8IVH8	Q9P270_S43	0.9716	kinlibrary
Q8IVH8	Q9P270_T313	0.9669	kinlibrary
Q8IVH8	Q9P273_S207	0.9571999999999999	kinlibrary
Q8IVH8	Q9P275_T680	0.9682999999999999	kinlibrary
Q8IVH8	Q9P286_S602	0.9562999999999999	kinlibrary
Q8IVH8	Q9P287_S234	0.9919	kinlibrary
Q8IVH8	Q9P289_T327	0.9584999999999999	kinlibrary
Q8IVH8	Q9P289_T328	0.9940000000000001	kinlibrary
Q8IVH8	Q9P2B4_T570	0.9974	kinlibrary
Q8IVH8	Q9P2D1_T2492	0.973	kinlibrary
Q8IVH8	Q9P2D6_S1385	0.9711	kinlibrary
Q8IVH8	Q9P2E9_T191	0.9655	kinlibrary
Q8IVH8	Q9P2E9_T274	0.9577	kinlibrary
Q8IVH8	Q9P2F8_S1478	0.9626	kinlibrary
Q8IVH8	Q9P2F8_S197	0.9605	kinlibrary
Q8IVH8	Q9P2F8_T1486	0.9551000000000001	kinlibrary
Q8IVH8	Q9P2H5_S613	0.9801000000000001	kinlibrary
Q8IVH8	Q9P2J2_S813	0.9682999999999999	kinlibrary
Q8IVH8	Q9P2J5_T293	0.977	kinlibrary
Q8IVH8	Q9P2M4_S439	0.9839	kinlibrary
Q8IVH8	Q9P2M7_T28	0.9998	kinlibrary
Q8IVH8	Q9P2Q2_S653	0.9781	kinlibrary
Q8IVH8	Q9P2Q2_S711	0.9566	kinlibrary
Q8IVH8	Q9P2Q2_T732	0.9509000000000001	kinlibrary
Q8IVH8	Q9P2Q2_T897	0.9656999999999999	kinlibrary
Q8IVH8	Q9P2T1_T187	0.996	kinlibrary
Q8IVH8	Q9P2Y5_S689	0.9813	kinlibrary
Q8IVH8	Q9UBC2_S235	0.9594	kinlibrary
Q8IVH8	Q9UBC2_S259	0.9594	kinlibrary
Q8IVH8	Q9UBC2_S697	0.9759	kinlibrary
Q8IVH8	Q9UBC2_T217	0.9582999999999999	kinlibrary
Q8IVH8	Q9UBD5_T206	0.9662000000000001	kinlibrary
Q8IVH8	Q9UBH6_S668	0.9784	kinlibrary
Q8IVH8	Q9UBK2_S571	0.9883	kinlibrary
Q8IVH8	Q9UBL0_S421	0.9911	kinlibrary
Q8IVH8	Q9UBP0_S245	0.9909	kinlibrary
Q8IVH8	Q9UBP0_T292	0.9668000000000001	kinlibrary
Q8IVH8	Q9UBP0_T306	0.9693	kinlibrary
Q8IVH8	Q9UBP9_S206	0.9695	kinlibrary
Q8IVH8	Q9UBP9_T208	0.9605	kinlibrary
Q8IVH8	Q9UBS0_S410	0.9783	kinlibrary
Q8IVH8	Q9UBS0_S416	0.9765	kinlibrary
Q8IVH8	Q9UBS3_S133	0.9742000000000001	kinlibrary
Q8IVH8	Q9UBS5_T873	0.9725	kinlibrary
Q8IVH8	Q9UBS9_S1226	0.9677	kinlibrary
Q8IVH8	Q9UBT7_S538	0.9944	kinlibrary
Q8IVH8	Q9UBU7_S260	0.9708	kinlibrary
Q8IVH8	Q9UBW5_T446	0.9926	kinlibrary
Q8IVH8	Q9UBW7_S309	0.953	kinlibrary
Q8IVH8	Q9UBW8_T249	0.9828	kinlibrary
Q8IVH8	Q9UDT6_S211	0.9506	kinlibrary
Q8IVH8	Q9UDV7_T597	0.983	kinlibrary
Q8IVH8	Q9UDY2_S200	0.9986	kinlibrary
Q8IVH8	Q9UDY2_S220	0.9986	kinlibrary
Q8IVH8	Q9UDY2_S240	0.9615	kinlibrary
Q8IVH8	Q9UDY2_S244	0.953	kinlibrary
Q8IVH8	Q9UEG4_T173	0.9838	kinlibrary
Q8IVH8	Q9UER7_S184	0.9519	kinlibrary
Q8IVH8	Q9UER7_T665	0.9959	kinlibrary
Q8IVH8	Q9UET6_T279	0.9995999999999999	kinlibrary
Q8IVH8	Q9UEU0_S138	0.9567	kinlibrary
Q8IVH8	Q9UEW8_S309	0.9921	kinlibrary
Q8IVH8	Q9UEY8_S683	0.9815	kinlibrary
Q8IVH8	Q9UEY8_S693	0.9579000000000001	kinlibrary
Q8IVH8	Q9UEY8_T460	0.9822	kinlibrary
Q8IVH8	Q9UF83_T267	0.9865	kinlibrary
Q8IVH8	Q9UGJ0_S117	0.9545999999999999	kinlibrary
Q8IVH8	Q9UGL1_S986	0.9601000000000001	kinlibrary
Q8IVH8	Q9UGP4_T69	0.9584999999999999	kinlibrary
Q8IVH8	Q9UGU0_S1482	0.9531999999999999	kinlibrary
Q8IVH8	Q9UGU0_S1669	0.977	kinlibrary
Q8IVH8	Q9UGU0_S704	0.985	kinlibrary
Q8IVH8	Q9UGU0_S884	0.9558	kinlibrary
Q8IVH8	Q9UGU0_T986	0.9545999999999999	kinlibrary
Q8IVH8	Q9UH99_T107	0.9854	kinlibrary
Q8IVH8	Q9UHB6_S583	0.9715	kinlibrary
Q8IVH8	Q9UHB7_S120	0.9558	kinlibrary
Q8IVH8	Q9UHB7_S619	0.9597	kinlibrary
Q8IVH8	Q9UHB7_T359	0.955	kinlibrary
Q8IVH8	Q9UHD1_T199	0.9661	kinlibrary
Q8IVH8	Q9UHD1_T47	0.9692000000000001	kinlibrary
Q8IVH8	Q9UHD8_S89	0.9973000000000001	kinlibrary
Q8IVH8	Q9UHD8_T207	0.9753000000000001	kinlibrary
Q8IVH8	Q9UHD8_T24	0.9804999999999999	kinlibrary
Q8IVH8	Q9UHD8_T42	0.9804999999999999	kinlibrary
Q8IVH8	Q9UHF7_S1009	0.9511	kinlibrary
Q8IVH8	Q9UHG0_S240	0.9682999999999999	kinlibrary
Q8IVH8	Q9UHL9_S113	0.9979	kinlibrary
Q8IVH8	Q9UHR4_T118	0.9995	kinlibrary
Q8IVH8	Q9UHR4_T276	0.9922	kinlibrary
Q8IVH8	Q9UHV7_S2042	0.958	kinlibrary
Q8IVH8	Q9UHW9_S1023	0.9628	kinlibrary
Q8IVH8	Q9UHW9_S148	0.9714	kinlibrary
Q8IVH8	Q9UIF8_T1285	0.9832	kinlibrary
Q8IVH8	Q9UIF8_T544	0.9647	kinlibrary
Q8IVH8	Q9UIG0_S312	0.9714	kinlibrary
Q8IVH8	Q9UII2_S39	0.9542	kinlibrary
Q8IVH8	Q9UIJ7_T22	0.9708	kinlibrary
Q8IVH8	Q9UIW2_S1619	0.9784	kinlibrary
Q8IVH8	Q9UIW2_S1635	0.9593	kinlibrary
Q8IVH8	Q9UJ41_T606	0.9934000000000001	kinlibrary
Q8IVH8	Q9UJA5_T291	0.9595999999999999	kinlibrary
Q8IVH8	Q9UJA5_T476	0.9826	kinlibrary
Q8IVH8	Q9UJC3_T699	0.9656999999999999	kinlibrary
Q8IVH8	Q9UJF2_S11	0.9519	kinlibrary
Q8IVH8	Q9UJF2_S16	0.9562	kinlibrary
Q8IVH8	Q9UJF2_S893	0.9573	kinlibrary
Q8IVH8	Q9UJF2_T64	0.9539	kinlibrary
Q8IVH8	Q9UJM3_S256	0.9726	kinlibrary
Q8IVH8	Q9UJU6_T236	0.9521999999999999	kinlibrary
Q8IVH8	Q9UJV3_T98	0.963	kinlibrary
Q8IVH8	Q9UJX2_T582	0.9666	kinlibrary
Q8IVH8	Q9UJY1_T63	0.9978	kinlibrary
Q8IVH8	Q9UK17_T504	0.9926	kinlibrary
Q8IVH8	Q9UK58_T330	0.9501000000000001	kinlibrary
Q8IVH8	Q9UKA4_S1611	0.9537	kinlibrary
Q8IVH8	Q9UKE5_T1351	0.9965	kinlibrary
Q8IVH8	Q9UKE5_T181	0.9811	kinlibrary
Q8IVH8	Q9UKE5_T187	0.9639	kinlibrary
Q8IVH8	Q9UKG1_S410	0.9743	kinlibrary
Q8IVH8	Q9UKI9_S287	0.9521999999999999	kinlibrary
Q8IVH8	Q9UKJ3_S62	0.9673	kinlibrary
Q8IVH8	Q9UKJ3_T1072	0.9706999999999999	kinlibrary
Q8IVH8	Q9UKJ3_T373	0.9834999999999999	kinlibrary
Q8IVH8	Q9UKJ3_T977	0.9509000000000001	kinlibrary
Q8IVH8	Q9UKK3_T333	0.9945999999999999	kinlibrary
Q8IVH8	Q9UKK9_T45	0.9761	kinlibrary
Q8IVH8	Q9UKL3_T565	0.9771	kinlibrary
Q8IVH8	Q9UKM9_S2	0.9571999999999999	kinlibrary
Q8IVH8	Q9UKT9_T141	0.9937999999999999	kinlibrary
Q8IVH8	Q9UKV3_S1180	0.9879000000000001	kinlibrary
Q8IVH8	Q9UKV3_S453	0.9879000000000001	kinlibrary
Q8IVH8	Q9UKV3_T393	0.9529000000000001	kinlibrary
Q8IVH8	Q9UKV3_T563	0.9872	kinlibrary
Q8IVH8	Q9UKV3_T976	0.9945	kinlibrary
Q8IVH8	Q9UKV5_S509	0.9527	kinlibrary
Q8IVH8	Q9UKX2_T1025	0.9952	kinlibrary
Q8IVH8	Q9UKX2_T1197	0.9993000000000001	kinlibrary
Q8IVH8	Q9UKX2_T1503	0.9842	kinlibrary
Q8IVH8	Q9UKX2_T1732	0.9638	kinlibrary
Q8IVH8	Q9UKX2_T257	0.9789	kinlibrary
Q8IVH8	Q9UKX2_T51	0.9725	kinlibrary
Q8IVH8	Q9UKX2_T69	0.9887	kinlibrary
Q8IVH8	Q9UKX3_T1195	0.9993000000000001	kinlibrary
Q8IVH8	Q9UL03_S792	0.9678	kinlibrary
Q8IVH8	Q9UL16_T62	0.9893000000000001	kinlibrary
Q8IVH8	Q9UL51_T576	0.9937999999999999	kinlibrary
Q8IVH8	Q9UL54_S9	0.9944	kinlibrary
Q8IVH8	Q9UL54_T468	0.9926999999999999	kinlibrary
Q8IVH8	Q9UL54_T604	0.9698	kinlibrary
Q8IVH8	Q9UL63_S195	0.9506	kinlibrary
Q8IVH8	Q9ULC3_T208	0.9958	kinlibrary
Q8IVH8	Q9ULC4_T81	0.9928	kinlibrary
Q8IVH8	Q9ULC8_T748	0.997	kinlibrary
Q8IVH8	Q9ULD2_S788	0.9739	kinlibrary
Q8IVH8	Q9ULD4_S792	0.951	kinlibrary
Q8IVH8	Q9ULD5_T49	0.9903	kinlibrary
Q8IVH8	Q9ULD9_T481	0.9666	kinlibrary
Q8IVH8	Q9ULD9_T636	0.9856	kinlibrary
Q8IVH8	Q9ULE0_S442	0.9616	kinlibrary
Q8IVH8	Q9ULE0_T931	0.9979	kinlibrary
Q8IVH8	Q9ULF5_T540	0.9838	kinlibrary
Q8IVH8	Q9ULG6_T184	0.9521	kinlibrary
Q8IVH8	Q9ULH1_T821	0.9978	kinlibrary
Q8IVH8	Q9ULH1_T837	0.9838	kinlibrary
Q8IVH8	Q9ULH7_T370	0.955	kinlibrary
Q8IVH8	Q9ULH7_T377	0.9715	kinlibrary
Q8IVH8	Q9ULH7_T841	0.9648	kinlibrary
Q8IVH8	Q9ULI0_S140	0.9819	kinlibrary
Q8IVH8	Q9ULI4_S1209	0.9902	kinlibrary
Q8IVH8	Q9ULI4_S1437	0.9771	kinlibrary
Q8IVH8	Q9ULJ3_S328	0.9761	kinlibrary
Q8IVH8	Q9ULJ7_S1183	0.9656999999999999	kinlibrary
Q8IVH8	Q9ULJ7_S1222	0.968	kinlibrary
Q8IVH8	Q9ULL1_S1165	0.9956999999999999	kinlibrary
Q8IVH8	Q9ULL1_S930	0.9804999999999999	kinlibrary
Q8IVH8	Q9ULL8_T590	0.9865999999999999	kinlibrary
Q8IVH8	Q9ULM0_S84	0.9863	kinlibrary
Q8IVH8	Q9ULM0_T311	0.9945999999999999	kinlibrary
Q8IVH8	Q9ULR3_S118	0.9948	kinlibrary
Q8IVH8	Q9ULR3_S119	0.9887	kinlibrary
Q8IVH8	Q9ULR3_S124	0.9868000000000001	kinlibrary
Q8IVH8	Q9ULR3_S211	0.9848	kinlibrary
Q8IVH8	Q9ULR3_T113	0.9541	kinlibrary
Q8IVH8	Q9ULS5_T176	0.965	kinlibrary
Q8IVH8	Q9ULT0_T653	0.9982	kinlibrary
Q8IVH8	Q9ULT8_T1577	0.9984999999999999	kinlibrary
Q8IVH8	Q9ULT8_T1760	0.9704999999999999	kinlibrary
Q8IVH8	Q9ULU4_T1120	0.9687	kinlibrary
Q8IVH8	Q9ULW0_S121	0.9826999999999999	kinlibrary
Q8IVH8	Q9ULW0_T338	0.9828	kinlibrary
Q8IVH8	Q9ULW0_T59	0.9787	kinlibrary
Q8IVH8	Q9ULX3_S325	0.9598	kinlibrary
Q8IVH8	Q9UMD9_S135	0.9562999999999999	kinlibrary
Q8IVH8	Q9UMD9_S45	0.9620000000000001	kinlibrary
Q8IVH8	Q9UMD9_T182	0.9832	kinlibrary
Q8IVH8	Q9UMD9_T387	0.9797	kinlibrary
Q8IVH8	Q9UMD9_T89	0.9873000000000001	kinlibrary
Q8IVH8	Q9UMD9_T97	0.9952	kinlibrary
Q8IVH8	Q9UMN6_S602	0.9876999999999999	kinlibrary
Q8IVH8	Q9UMN6_T1026	0.9721	kinlibrary
Q8IVH8	Q9UMN6_T176	0.9891	kinlibrary
Q8IVH8	Q9UMN6_T2083	0.9595	kinlibrary
Q8IVH8	Q9UMN6_T278	0.9990000000000001	kinlibrary
Q8IVH8	Q9UMN6_T948	0.9915	kinlibrary
Q8IVH8	Q9UMS4_T193	0.9528	kinlibrary
Q8IVH8	Q9UMS6_T723	0.9799	kinlibrary
Q8IVH8	Q9UMS6_T821	0.9843000000000001	kinlibrary
Q8IVH8	Q9UMZ2_S1075	0.9587	kinlibrary
Q8IVH8	Q9UMZ2_T1100	0.9956	kinlibrary
Q8IVH8	Q9UN19_T271	0.9947	kinlibrary
Q8IVH8	Q9UN36_T348	0.9971	kinlibrary
Q8IVH8	Q9UN36_T357	0.9729000000000001	kinlibrary
Q8IVH8	Q9UNF0_T311	0.9987	kinlibrary
Q8IVH8	Q9UNF1_S244	0.9731000000000001	kinlibrary
Q8IVH8	Q9UNS2_T285	0.9537	kinlibrary
Q8IVH8	Q9UNZ2_T144	0.978	kinlibrary
Q8IVH8	Q9UP65_S337	0.9539	kinlibrary
Q8IVH8	Q9UPA5_T1092	0.9645	kinlibrary
Q8IVH8	Q9UPN3_S6967	0.9815999999999999	kinlibrary
Q8IVH8	Q9UPN3_S820	0.9751000000000001	kinlibrary
Q8IVH8	Q9UPN4_S107	0.95	kinlibrary
Q8IVH8	Q9UPN4_S114	0.9544	kinlibrary
Q8IVH8	Q9UPN4_T137	0.9937	kinlibrary
Q8IVH8	Q9UPP1_T810	0.9721	kinlibrary
Q8IVH8	Q9UPQ0_S585	0.9529000000000001	kinlibrary
Q8IVH8	Q9UPQ3_S849	0.9609000000000001	kinlibrary
Q8IVH8	Q9UPQ9_S592	0.9722	kinlibrary
Q8IVH8	Q9UPQ9_S882	0.95	kinlibrary
Q8IVH8	Q9UPR0_T91	0.9893000000000001	kinlibrary
Q8IVH8	Q9UPR3_T538	0.9898	kinlibrary
Q8IVH8	Q9UPS6_T450	0.9731000000000001	kinlibrary
Q8IVH8	Q9UPS8_S15	0.9505	kinlibrary
Q8IVH8	Q9UPT9_T147	0.9678	kinlibrary
Q8IVH8	Q9UPU5_S1143	0.951	kinlibrary
Q8IVH8	Q9UPU5_S1943	0.9931	kinlibrary
Q8IVH8	Q9UPU5_T2559	0.9598	kinlibrary
Q8IVH8	Q9UPU5_T89	0.9656	kinlibrary
Q8IVH8	Q9UPU9_S651	0.9828	kinlibrary
Q8IVH8	Q9UPU9_S665	0.9601999999999999	kinlibrary
Q8IVH8	Q9UPV7_T47	0.9778	kinlibrary
Q8IVH8	Q9UPX8_S65	0.9525	kinlibrary
Q8IVH8	Q9UPY5_S26	0.9691	kinlibrary
Q8IVH8	Q9UPY5_T9	0.9723999999999999	kinlibrary
Q8IVH8	Q9UPY8_T164	0.9521	kinlibrary
Q8IVH8	Q9UQ13_T71	0.9954000000000001	kinlibrary
Q8IVH8	Q9UQ16_T775	0.9890000000000001	kinlibrary
Q8IVH8	Q9UQ26_S1108	0.9662999999999999	kinlibrary
Q8IVH8	Q9UQ35_S1690	0.9773999999999999	kinlibrary
Q8IVH8	Q9UQ35_S1876	0.9539	kinlibrary
Q8IVH8	Q9UQ35_S1911	0.9703	kinlibrary
Q8IVH8	Q9UQ35_S1923	0.9703	kinlibrary
Q8IVH8	Q9UQ35_S1970	0.9703	kinlibrary
Q8IVH8	Q9UQ35_S1982	0.9675	kinlibrary
Q8IVH8	Q9UQ35_S2030	0.9675	kinlibrary
Q8IVH8	Q9UQ35_S2067	0.9963	kinlibrary
Q8IVH8	Q9UQ35_S300	0.9649	kinlibrary
Q8IVH8	Q9UQ35_S506	0.9706	kinlibrary
Q8IVH8	Q9UQ35_S536	0.9852	kinlibrary
Q8IVH8	Q9UQ35_T1205	0.9711	kinlibrary
Q8IVH8	Q9UQ35_T1208	0.9634	kinlibrary
Q8IVH8	Q9UQ35_T1434	0.9748	kinlibrary
Q8IVH8	Q9UQ35_T1453	0.9893000000000001	kinlibrary
Q8IVH8	Q9UQ35_T1472	0.9609000000000001	kinlibrary
Q8IVH8	Q9UQ35_T1492	0.9589	kinlibrary
Q8IVH8	Q9UQ35_T1511	0.9781	kinlibrary
Q8IVH8	Q9UQ35_T1856	0.9823000000000001	kinlibrary
Q8IVH8	Q9UQ35_T1974	0.9631000000000001	kinlibrary
Q8IVH8	Q9UQ35_T1986	0.9686	kinlibrary
Q8IVH8	Q9UQ35_T2022	0.9512999999999999	kinlibrary
Q8IVH8	Q9UQ35_T2069	0.9564	kinlibrary
Q8IVH8	Q9UQ35_T2381	0.9798	kinlibrary
Q8IVH8	Q9UQ35_T2409	0.9681000000000001	kinlibrary
Q8IVH8	Q9UQ35_T251	0.9584	kinlibrary
Q8IVH8	Q9UQ35_T2738	0.9519	kinlibrary
Q8IVH8	Q9UQ35_T318	0.9737	kinlibrary
Q8IVH8	Q9UQ35_T348	0.9678	kinlibrary
Q8IVH8	Q9UQ35_T476	0.9872	kinlibrary
Q8IVH8	Q9UQ35_T829	0.9942	kinlibrary
Q8IVH8	Q9UQ35_T848	0.9967	kinlibrary
Q8IVH8	Q9UQ35_T885	0.9804999999999999	kinlibrary
Q8IVH8	Q9UQ35_T903	0.9912000000000001	kinlibrary
Q8IVH8	Q9UQ35_T983	0.9726	kinlibrary
Q8IVH8	Q9UQ80_T261	0.9764	kinlibrary
Q8IVH8	Q9UQ80_T366	0.9979	kinlibrary
Q8IVH8	Q9UQ84_T475	0.9783	kinlibrary
Q8IVH8	Q9UQ88_S780	0.9670000000000001	kinlibrary
Q8IVH8	Q9UQ88_T739	0.9989	kinlibrary
Q8IVH8	Q9UQB8_S2	0.9754999999999999	kinlibrary
Q8IVH8	Q9UQB8_T253	0.9893000000000001	kinlibrary
Q8IVH8	Q9UQB8_T340	0.9879000000000001	kinlibrary
Q8IVH8	Q9UQB8_T360	0.9984000000000001	kinlibrary
Q8IVH8	Q9UQB9_T164	0.9932	kinlibrary
Q8IVH8	Q9UQB9_T198	0.9932	kinlibrary
Q8IVH8	Q9UQB9_T202	0.986	kinlibrary
Q8IVH8	Q9UQC2_T391	0.9965	kinlibrary
Q8IVH8	Q9UQL6_T292	0.9901000000000001	kinlibrary
Q8IVH8	Q9UQM7_T253	0.9592	kinlibrary
Q8IVH8	Q9UQR0_T305	0.9815999999999999	kinlibrary
Q8IVH8	Q9UQR1_S311	0.9953	kinlibrary
Q8IVH8	Q9UQR1_S400	0.9765	kinlibrary
Q8IVH8	Q9UQR1_T305	0.9597	kinlibrary
Q8IVH8	Q9Y210_S13	0.9945	kinlibrary
Q8IVH8	Q9Y210_T70	0.9862000000000001	kinlibrary
Q8IVH8	Q9Y219_S1208	0.9643999999999999	kinlibrary
Q8IVH8	Q9Y219_T1155	0.9529000000000001	kinlibrary
Q8IVH8	Q9Y251_S426	0.9832	kinlibrary
Q8IVH8	Q9Y259_S40	0.9945	kinlibrary
Q8IVH8	Q9Y261_T156	0.9873000000000001	kinlibrary
Q8IVH8	Q9Y266_S136	0.9591	kinlibrary
Q8IVH8	Q9Y271_S326	0.9687	kinlibrary
Q8IVH8	Q9Y277_T250	0.9964	kinlibrary
Q8IVH8	Q9Y283_T795	0.9772	kinlibrary
Q8IVH8	Q9Y297_S82	0.9606999999999999	kinlibrary
Q8IVH8	Q9Y2D5_T172	0.9901000000000001	kinlibrary
Q8IVH8	Q9Y2D5_T369	0.9903	kinlibrary
Q8IVH8	Q9Y2D5_T718	0.9892	kinlibrary
Q8IVH8	Q9Y2D8_S341	0.97	kinlibrary
Q8IVH8	Q9Y2E4_T264	0.9992	kinlibrary
Q8IVH8	Q9Y2H0_S415	0.9897	kinlibrary
Q8IVH8	Q9Y2H0_S709	0.9637	kinlibrary
Q8IVH8	Q9Y2H0_S968	0.9598	kinlibrary
Q8IVH8	Q9Y2H1_T442	0.9879000000000001	kinlibrary
Q8IVH8	Q9Y2H1_T450	0.9617	kinlibrary
Q8IVH8	Q9Y2H5_S197	0.9908	kinlibrary
Q8IVH8	Q9Y2H5_S443	0.9911	kinlibrary
Q8IVH8	Q9Y2H5_S448	0.977	kinlibrary
Q8IVH8	Q9Y2H5_S455	0.9655	kinlibrary
Q8IVH8	Q9Y2H5_S591	0.9614	kinlibrary
Q8IVH8	Q9Y2H5_S842	0.9873000000000001	kinlibrary
Q8IVH8	Q9Y2H9_S161	0.9865	kinlibrary
Q8IVH8	Q9Y2I6_S448	0.9734999999999999	kinlibrary
Q8IVH8	Q9Y2I7_S312	0.9525	kinlibrary
Q8IVH8	Q9Y2I8_S24	0.9943000000000001	kinlibrary
Q8IVH8	Q9Y2I9_S114	0.9621999999999999	kinlibrary
Q8IVH8	Q9Y2J2_T56	0.9561	kinlibrary
Q8IVH8	Q9Y2J4_T45	0.9834999999999999	kinlibrary
Q8IVH8	Q9Y2J4_T597	0.9933	kinlibrary
Q8IVH8	Q9Y2K1_S520	0.9592	kinlibrary
Q8IVH8	Q9Y2K3_S1691	0.9706999999999999	kinlibrary
Q8IVH8	Q9Y2K7_T550	0.9509000000000001	kinlibrary
Q8IVH8	Q9Y2K9_S766	0.9531999999999999	kinlibrary
Q8IVH8	Q9Y2L6_S662	0.972	kinlibrary
Q8IVH8	Q9Y2L6_S694	0.9775	kinlibrary
Q8IVH8	Q9Y2L6_S766	0.9894	kinlibrary
Q8IVH8	Q9Y2L6_T529	0.9967	kinlibrary
Q8IVH8	Q9Y2L6_T652	0.9997	kinlibrary
Q8IVH8	Q9Y2L6_T872	0.9968	kinlibrary
Q8IVH8	Q9Y2L9_T568	0.9984000000000001	kinlibrary
Q8IVH8	Q9Y2R2_S35	0.9727	kinlibrary
Q8IVH8	Q9Y2R2_S751	0.9716	kinlibrary
Q8IVH8	Q9Y2S7_T292	0.9534	kinlibrary
Q8IVH8	Q9Y2U8_S327	0.9873999999999999	kinlibrary
Q8IVH8	Q9Y2V2_T45	0.9590000000000001	kinlibrary
Q8IVH8	Q9Y2V2_T50	0.9786	kinlibrary
Q8IVH8	Q9Y2V2_T54	0.9540000000000001	kinlibrary
Q8IVH8	Q9Y2W1_S119	0.9723	kinlibrary
Q8IVH8	Q9Y2W1_S408	0.9695	kinlibrary
Q8IVH8	Q9Y2W1_T685	0.9845999999999999	kinlibrary
Q8IVH8	Q9Y2W7_S95	0.9677	kinlibrary
Q8IVH8	Q9Y2X3_S440	0.9779000000000001	kinlibrary
Q8IVH8	Q9Y2X3_T435	0.9784999999999999	kinlibrary
Q8IVH8	Q9Y2X7_S498	0.9815	kinlibrary
Q8IVH8	Q9Y2X7_T499	0.9976	kinlibrary
Q8IVH8	Q9Y2Y9_T192	0.987	kinlibrary
Q8IVH8	Q9Y2Z0_T10	0.9809	kinlibrary
Q8IVH8	Q9Y314_T30	0.9769	kinlibrary
Q8IVH8	Q9Y315_T292	0.9659	kinlibrary
Q8IVH8	Q9Y383_T23	0.9751000000000001	kinlibrary
Q8IVH8	Q9Y388_S188	0.9702	kinlibrary
Q8IVH8	Q9Y3B9_T19	0.9804	kinlibrary
Q8IVH8	Q9Y3C1_S16	0.9684999999999999	kinlibrary
Q8IVH8	Q9Y3L3_S17	0.9839	kinlibrary
Q8IVH8	Q9Y3M8_S577	0.98	kinlibrary
Q8IVH8	Q9Y3Q4_S14	0.9815	kinlibrary
Q8IVH8	Q9Y3Q8_S123	0.9862000000000001	kinlibrary
Q8IVH8	Q9Y3Q8_T57	0.9917	kinlibrary
Q8IVH8	Q9Y3R0_T972	0.9933	kinlibrary
Q8IVH8	Q9Y3S1_S1889	0.9727	kinlibrary
Q8IVH8	Q9Y3T9_S60	0.9617	kinlibrary
Q8IVH8	Q9Y3X0_S60	0.9523999999999999	kinlibrary
Q8IVH8	Q9Y3X0_T83	0.9876	kinlibrary
Q8IVH8	Q9Y3X0_T95	0.981	kinlibrary
Q8IVH8	Q9Y446_S183	0.9505	kinlibrary
Q8IVH8	Q9Y446_T178	0.9638	kinlibrary
Q8IVH8	Q9Y446_T250	0.9981	kinlibrary
Q8IVH8	Q9Y446_T308	0.9994	kinlibrary
Q8IVH8	Q9Y446_T86	0.9952	kinlibrary
Q8IVH8	Q9Y450_S127	0.9701000000000001	kinlibrary
Q8IVH8	Q9Y450_T192	0.9619	kinlibrary
Q8IVH8	Q9Y483_S10	0.9654	kinlibrary
Q8IVH8	Q9Y483_S401	0.9915999999999999	kinlibrary
Q8IVH8	Q9Y485_S324	0.9833	kinlibrary
Q8IVH8	Q9Y490_T144	0.9969	kinlibrary
Q8IVH8	Q9Y490_T150	0.997	kinlibrary
Q8IVH8	Q9Y496_T672	0.9915	kinlibrary
Q8IVH8	Q9Y4A5_S2077	0.9697	kinlibrary
Q8IVH8	Q9Y4A5_T1622	0.9763	kinlibrary
Q8IVH8	Q9Y4B5_S1302	0.9782	kinlibrary
Q8IVH8	Q9Y4B5_T1438	0.9632999999999999	kinlibrary
Q8IVH8	Q9Y4B5_T1806	0.9793000000000001	kinlibrary
Q8IVH8	Q9Y4B6_T706	0.9982	kinlibrary
Q8IVH8	Q9Y4E1_T1000	0.9653	kinlibrary
Q8IVH8	Q9Y4E1_T437	0.9606	kinlibrary
Q8IVH8	Q9Y4E1_T648	0.991	kinlibrary
Q8IVH8	Q9Y4E1_T797	0.9504	kinlibrary
Q8IVH8	Q9Y4E5_S600	0.9604	kinlibrary
Q8IVH8	Q9Y4E8_T219	0.9897	kinlibrary
Q8IVH8	Q9Y4E8_T226	0.9688	kinlibrary
Q8IVH8	Q9Y4E8_T237	0.9954000000000001	kinlibrary
Q8IVH8	Q9Y4F1_S899	0.9834999999999999	kinlibrary
Q8IVH8	Q9Y4F1_T24	0.9968	kinlibrary
Q8IVH8	Q9Y4F5_S1040	0.9784	kinlibrary
Q8IVH8	Q9Y4F5_S492	0.9881	kinlibrary
Q8IVH8	Q9Y4F5_S785	0.9556	kinlibrary
Q8IVH8	Q9Y4F5_T485	0.9801000000000001	kinlibrary
Q8IVH8	Q9Y4G6_T146	0.9990000000000001	kinlibrary
Q8IVH8	Q9Y4G8_S930	0.9904000000000001	kinlibrary
Q8IVH8	Q9Y4H2_S1237	0.9623	kinlibrary
Q8IVH8	Q9Y4H2_S30	0.9561	kinlibrary
Q8IVH8	Q9Y4H2_S577	0.97	kinlibrary
Q8IVH8	Q9Y4H2_S805	0.9965999999999999	kinlibrary
Q8IVH8	Q9Y4H2_T1202	0.9601000000000001	kinlibrary
Q8IVH8	Q9Y4H2_T404	0.9854	kinlibrary
Q8IVH8	Q9Y4H2_T599	0.966	kinlibrary
Q8IVH8	Q9Y4K1_S16	0.9838	kinlibrary
Q8IVH8	Q9Y4L1_S461	0.9742000000000001	kinlibrary
Q8IVH8	Q9Y4P1_T10	0.9861	kinlibrary
Q8IVH8	Q9Y520_S1544	0.9556	kinlibrary
Q8IVH8	Q9Y520_S44	0.971	kinlibrary
Q8IVH8	Q9Y520_T19	0.9922	kinlibrary
Q8IVH8	Q9Y520_T25	0.9747	kinlibrary
Q8IVH8	Q9Y572_T182	0.9937999999999999	kinlibrary
Q8IVH8	Q9Y577_S59	0.9575	kinlibrary
Q8IVH8	Q9Y5B9_S1015	0.9843999999999999	kinlibrary
Q8IVH8	Q9Y5B9_S1017	0.9926	kinlibrary
Q8IVH8	Q9Y5K6_S363	0.9804999999999999	kinlibrary
Q8IVH8	Q9Y5N6_T195	0.9798	kinlibrary
Q8IVH8	Q9Y5P4_S126	0.992	kinlibrary
Q8IVH8	Q9Y5P4_S150	0.9545999999999999	kinlibrary
Q8IVH8	Q9Y5Q8_S376	0.9614	kinlibrary
Q8IVH8	Q9Y5S2_T423	0.9826	kinlibrary
Q8IVH8	Q9Y5S2_T676	0.9928	kinlibrary
Q8IVH8	Q9Y5S9_S168	0.9873000000000001	kinlibrary
Q8IVH8	Q9Y5W3_T297	0.97	kinlibrary
Q8IVH8	Q9Y5W3_T327	0.9954000000000001	kinlibrary
Q8IVH8	Q9Y5Y4_S338	0.9961	kinlibrary
Q8IVH8	Q9Y5Y4_S339	0.9943000000000001	kinlibrary
Q8IVH8	Q9Y608_S323	0.9856	kinlibrary
Q8IVH8	Q9Y613_S1137	0.9998	kinlibrary
Q8IVH8	Q9Y613_S367	0.9786	kinlibrary
Q8IVH8	Q9Y613_T1141	0.9986	kinlibrary
Q8IVH8	Q9Y613_T690	0.9906	kinlibrary
Q8IVH8	Q9Y618_S2407	0.9529000000000001	kinlibrary
Q8IVH8	Q9Y618_T2273	0.9728	kinlibrary
Q8IVH8	Q9Y620_S14	0.9695999999999999	kinlibrary
Q8IVH8	Q9Y623_T1730	0.9638	kinlibrary
Q8IVH8	Q9Y624_T273	0.9969	kinlibrary
Q8IVH8	Q9Y657_T120	0.9523	kinlibrary
Q8IVH8	Q9Y675_S32	0.9758	kinlibrary
Q8IVH8	Q9Y698_S239	0.9711	kinlibrary
Q8IVH8	Q9Y6A5_T315	0.9959	kinlibrary
Q8IVH8	Q9Y6D5_S1024	0.9881	kinlibrary
Q8IVH8	Q9Y6D5_S277	0.9625	kinlibrary
Q8IVH8	Q9Y6D6_S1079	0.956	kinlibrary
Q8IVH8	Q9Y6D6_S664	0.9738	kinlibrary
Q8IVH8	Q9Y6E0_T18	0.9986	kinlibrary
Q8IVH8	Q9Y6G9_T408	0.9895999999999999	kinlibrary
Q8IVH8	Q9Y6H5_S556	0.9515	kinlibrary
Q8IVH8	Q9Y6I9_T242	0.9587	kinlibrary
Q8IVH8	Q9Y6J0_T2156	0.9629000000000001	kinlibrary
Q8IVH8	Q9Y6M5_T449	0.9982	kinlibrary
Q8IVH8	Q9Y6Q9_S836	0.9634999999999999	kinlibrary
Q8IVH8	Q9Y6R0_S324	0.9788	kinlibrary
Q8IVH8	Q9Y6R0_T333	0.9969	kinlibrary
Q8IVH8	Q9Y6R1_S1026	0.9752	kinlibrary
Q8IVH8	Q9Y6R1_T49	0.9945	kinlibrary
Q8IVH8	Q9Y6R4_T1494	0.9747	kinlibrary
Q8IVH8	Q9Y6R9_T285	0.9781	kinlibrary
Q8IVH8	Q9Y6R9_T338	0.9715	kinlibrary
Q8IVH8	Q9Y6V0_T1756	0.958	kinlibrary
Q8IVH8	Q9Y6W6_S224	0.9765999999999999	kinlibrary
Q8IVH8	Q9Y6X9_T733	0.9669	kinlibrary
Q8IVH8	R4GMW8_S1523	0.9921	kinlibrary
Q8IVH8	V9GY48_S259	0.9673	kinlibrary
Q8IW41	A0A087WZG4_S262	0.9632999999999999	kinlibrary
Q8IW41	A0A0A0MRY4_S254	0.9799	kinlibrary
Q8IW41	A0A0A0MRY4_S291	0.9634	kinlibrary
Q8IW41	A0A0A6YYC7_S82	0.9836	kinlibrary
Q8IW41	A0A0A6YYC7_S83	0.9715	kinlibrary
Q8IW41	A0A0A6YYC8_S153	0.9891	kinlibrary
Q8IW41	A0A0A6YYC8_S155	0.9902	kinlibrary
Q8IW41	A0A0A6YYC8_S85	0.9853000000000001	kinlibrary
Q8IW41	A0A0A6YYC8_S94	0.9982	kinlibrary
Q8IW41	A0A0A6YYF3_S73	0.9517	kinlibrary
Q8IW41	A0A0B4J293_S315	0.9754999999999999	kinlibrary
Q8IW41	A0A0C4DFX4_S2548	0.9856999999999999	kinlibrary
Q8IW41	A0A0J9YX86_S185	0.9826999999999999	kinlibrary
Q8IW41	A0A0U1RRK4_S41	0.9556	kinlibrary
Q8IW41	A0A1B0GU03_S37	0.9848	kinlibrary
Q8IW41	A0A1B0GUI2_S196	0.9527	kinlibrary
Q8IW41	A0A1B0GUI2_S759	0.9859	kinlibrary
Q8IW41	A0A1B0GUI2_S760	0.9661	kinlibrary
Q8IW41	A0JNW5_S935	0.9693999999999999	kinlibrary
Q8IW41	A1A5D9_S277	0.9582999999999999	kinlibrary
Q8IW41	A1A5D9_S36	0.9798	kinlibrary
Q8IW41	A1IGU5_S665	0.986	kinlibrary
Q8IW41	A1L020_S338	0.9945999999999999	kinlibrary
Q8IW41	A1L390_S1081	0.9681000000000001	kinlibrary
Q8IW41	A1L390_S618	0.9972	kinlibrary
Q8IW41	A1L390_S640	0.9606	kinlibrary
Q8IW41	A1L390_S741	0.9867	kinlibrary
Q8IW41	A1L390_S759	0.9595	kinlibrary
Q8IW41	A1L390_S934	0.9956999999999999	kinlibrary
Q8IW41	A1X283_S499	0.9751000000000001	kinlibrary
Q8IW41	A1XBS5_S241	0.9823000000000001	kinlibrary
Q8IW41	A2A3K4_S392	0.9992	kinlibrary
Q8IW41	A2RU30_S478	0.9984999999999999	kinlibrary
Q8IW41	A4FU49_S336	0.9615	kinlibrary
Q8IW41	A4UGR9_S621	0.9758	kinlibrary
Q8IW41	A4UGR9_S868	0.966	kinlibrary
Q8IW41	A5PL33_S432	0.9516	kinlibrary
Q8IW41	A5PLL1_S432	0.966	kinlibrary
Q8IW41	A5PLL1_S502	0.9963	kinlibrary
Q8IW41	A6H8Y1_S100	0.9549	kinlibrary
Q8IW41	A6NC98_S1379	0.9879000000000001	kinlibrary
Q8IW41	A6NC98_S429	0.9706	kinlibrary
Q8IW41	A6NC98_S597	0.9778	kinlibrary
Q8IW41	A6NCL7_S110	0.9887999999999999	kinlibrary
Q8IW41	A6NCL7_S416	0.9998	kinlibrary
Q8IW41	A6ND36_S634	0.99	kinlibrary
Q8IW41	A6ND36_S650	0.9926999999999999	kinlibrary
Q8IW41	A6NDE4_S176	0.9829000000000001	kinlibrary
Q8IW41	A6NEL2_S761	0.9637	kinlibrary
Q8IW41	A6NEQ0_S176	0.9829000000000001	kinlibrary
Q8IW41	A6NHR9_S1697	0.9721	kinlibrary
Q8IW41	A6NI79_S241	0.9928	kinlibrary
Q8IW41	A6NMD2_S260	0.9903	kinlibrary
Q8IW41	A6NMY6_S234	0.9918	kinlibrary
Q8IW41	A6QL63_S65	0.9578	kinlibrary
Q8IW41	A7E2V4_S48	0.9612	kinlibrary
Q8IW41	A7KAX9_S1401	0.9899	kinlibrary
Q8IW41	A7KAX9_S1585	0.9851000000000001	kinlibrary
Q8IW41	A7MBM2_S1173	0.9883	kinlibrary
Q8IW41	A7MBM2_S1175	0.976	kinlibrary
Q8IW41	A7MBM2_S1252	0.9897	kinlibrary
Q8IW41	A8CG34_S322	0.9692000000000001	kinlibrary
Q8IW41	A8CG34_S368	0.9734	kinlibrary
Q8IW41	A8CG34_S370	0.9682999999999999	kinlibrary
Q8IW41	A8K0R7_S316	0.9667	kinlibrary
Q8IW41	A8MSY1_S249	0.9961	kinlibrary
Q8IW41	A8MT19_S549	0.9620000000000001	kinlibrary
Q8IW41	A8MU46_S299	0.9653	kinlibrary
Q8IW41	A8MZ97_S153	0.9601999999999999	kinlibrary
Q8IW41	B0I1T2_S992	0.9992	kinlibrary
Q8IW41	B2RTY4_S1240	0.9595	kinlibrary
Q8IW41	B2RTY4_S2464	0.9719	kinlibrary
Q8IW41	B2RTY4_S40	0.9629000000000001	kinlibrary
Q8IW41	B4DEV8_S54	0.9681000000000001	kinlibrary
Q8IW41	B5ME19_S910	0.9588	kinlibrary
Q8IW41	B7ZBB8_S166	0.995	kinlibrary
Q8IW41	B7ZBB8_S84	0.9956	kinlibrary
Q8IW41	B7ZBB8_S86	0.9793999999999999	kinlibrary
Q8IW41	B9A064_S194	0.9783	kinlibrary
Q8IW41	C9J069_S468	0.9908	kinlibrary
Q8IW41	C9J798_S562	0.9956	kinlibrary
Q8IW41	C9JH25_S766	0.9876	kinlibrary
Q8IW41	C9JI98_S124	0.9753000000000001	kinlibrary
Q8IW41	D6RF30_S260	0.9903	kinlibrary
Q8IW41	D6RIA3_S1035	0.9586	kinlibrary
Q8IW41	D6RIA3_S1345	0.9712000000000001	kinlibrary
Q8IW41	E7ERA6_S19	0.9553	kinlibrary
Q8IW41	E7ERA6_S20	0.9769	kinlibrary
Q8IW41	E7EW31_S236	0.9623	kinlibrary
Q8IW41	E7EW31_S260	0.9702	kinlibrary
Q8IW41	E7EW31_S372	0.9726	kinlibrary
Q8IW41	E7EW31_S426	0.9723999999999999	kinlibrary
Q8IW41	E9PCH4_S1118	0.9978	kinlibrary
Q8IW41	E9PCH4_S1120	0.9819	kinlibrary
Q8IW41	E9PCH4_S1144	0.9576	kinlibrary
Q8IW41	E9PMD0_S240	0.973	kinlibrary
Q8IW41	F6WH68_S882	0.9606999999999999	kinlibrary
Q8IW41	F8WAN1_S156	0.9777	kinlibrary
Q8IW41	F8WAN1_S832	0.9914000000000001	kinlibrary
Q8IW41	H3BQL2_S260	0.9903	kinlibrary
Q8IW41	H3BSY2_S260	0.9903	kinlibrary
Q8IW41	H7C1W4_S23	0.985	kinlibrary
Q8IW41	H8Y6P7_S576	0.9712000000000001	kinlibrary
Q8IW41	I6L899_S185	0.9826999999999999	kinlibrary
Q8IW41	K7ELQ4_T326	0.9709	kinlibrary
Q8IW41	K7EQG2_S17	0.9651000000000001	kinlibrary
Q8IW41	K7ERQ8_S124	0.9656	kinlibrary
Q8IW41	M0R1B8_S15	0.9695	kinlibrary
Q8IW41	M0R1B8_S54	0.9891	kinlibrary
Q8IW41	O00116_S65	0.9676	kinlibrary
Q8IW41	O00139_S157	0.9722	kinlibrary
Q8IW41	O00148_S183	0.9839	kinlibrary
Q8IW41	O00154_S327	0.9914000000000001	kinlibrary
Q8IW41	O00159_S343	0.9987	kinlibrary
Q8IW41	O00159_S864	0.9671	kinlibrary
Q8IW41	O00160_S1023	0.9848	kinlibrary
Q8IW41	O00160_S734	0.9588	kinlibrary
Q8IW41	O00168_S88	0.9676	kinlibrary
Q8IW41	O00192_S345	0.9706	kinlibrary
Q8IW41	O00192_S915	0.9612999999999999	kinlibrary
Q8IW41	O00194_T85	0.9649	kinlibrary
Q8IW41	O00206_S790	0.9974	kinlibrary
Q8IW41	O00213_S610	0.9606	kinlibrary
Q8IW41	O00231_S14	0.9872	kinlibrary
Q8IW41	O00257_S415	0.983	kinlibrary
Q8IW41	O00257_S434	0.9501000000000001	kinlibrary
Q8IW41	O00273_S232	0.9519	kinlibrary
Q8IW41	O00273_S28	0.9918	kinlibrary
Q8IW41	O00299_S211	0.9695	kinlibrary
Q8IW41	O00305_S51	0.988	kinlibrary
Q8IW41	O00418_S71	0.9587	kinlibrary
Q8IW41	O00423_S135	0.9673999999999999	kinlibrary
Q8IW41	O00425_S180	0.9508	kinlibrary
Q8IW41	O00444_S378	0.9963	kinlibrary
Q8IW41	O00444_S401	0.9823999999999999	kinlibrary
Q8IW41	O00458_S15	0.95	kinlibrary
Q8IW41	O00482_S510	0.9676	kinlibrary
Q8IW41	O00507_S2463	0.9752	kinlibrary
Q8IW41	O00512_S102	0.9621999999999999	kinlibrary
Q8IW41	O00512_S104	0.9716	kinlibrary
Q8IW41	O00515_S363	0.9534999999999999	kinlibrary
Q8IW41	O00515_S38	0.9881	kinlibrary
Q8IW41	O00515_S394	0.9749	kinlibrary
Q8IW41	O00515_S64	0.9534	kinlibrary
Q8IW41	O00515_T19	0.9873999999999999	kinlibrary
Q8IW41	O00522_S32	0.9723	kinlibrary
Q8IW41	O00560_S131	0.9727	kinlibrary
Q8IW41	O00560_S88	0.9515	kinlibrary
Q8IW41	O00567_S563	0.9540000000000001	kinlibrary
Q8IW41	O00571_S590	0.9754	kinlibrary
Q8IW41	O00571_S606	0.9617	kinlibrary
Q8IW41	O00750_S308	0.9684	kinlibrary
Q8IW41	O00750_S85	0.9771	kinlibrary
Q8IW41	O14490_S191	0.9879000000000001	kinlibrary
Q8IW41	O14490_S349	0.9640000000000001	kinlibrary
Q8IW41	O14490_S393	0.9899	kinlibrary
Q8IW41	O14490_S493	0.9879000000000001	kinlibrary
Q8IW41	O14490_S932	0.9734999999999999	kinlibrary
Q8IW41	O14492_S157	0.9914000000000001	kinlibrary
Q8IW41	O14497_S1184	0.9804999999999999	kinlibrary
Q8IW41	O14526_S570	0.9667	kinlibrary
Q8IW41	O14526_S585	0.9608	kinlibrary
Q8IW41	O14558_S16	0.992	kinlibrary
Q8IW41	O14558_S59	0.9965	kinlibrary
Q8IW41	O14578_S1939	0.9634	kinlibrary
Q8IW41	O14578_S433	0.9778	kinlibrary
Q8IW41	O14578_S480	0.9706999999999999	kinlibrary
Q8IW41	O14578_S582	0.9549	kinlibrary
Q8IW41	O14579_S109	0.9648	kinlibrary
Q8IW41	O14579_S99	0.9577	kinlibrary
Q8IW41	O14607_S501	0.9826	kinlibrary
Q8IW41	O14639_S452	0.9723999999999999	kinlibrary
Q8IW41	O14639_S587	0.9627	kinlibrary
Q8IW41	O14639_S669	0.9643999999999999	kinlibrary
Q8IW41	O14640_S205	0.9540000000000001	kinlibrary
Q8IW41	O14641_S169	0.9861	kinlibrary
Q8IW41	O14646_S1096	0.9611	kinlibrary
Q8IW41	O14646_S1672	0.9743	kinlibrary
Q8IW41	O14647_S1728	0.9804	kinlibrary
Q8IW41	O14649_S392	0.9516	kinlibrary
Q8IW41	O14649_S393	0.9984000000000001	kinlibrary
Q8IW41	O14654_S427	0.9967	kinlibrary
Q8IW41	O14681_S46	0.9894	kinlibrary
Q8IW41	O14681_S47	0.9969	kinlibrary
Q8IW41	O14681_S56	0.9812000000000001	kinlibrary
Q8IW41	O14686_S1331	0.9815	kinlibrary
Q8IW41	O14713_S11	0.9539	kinlibrary
Q8IW41	O14713_T38	0.95	kinlibrary
Q8IW41	O14727_S357	0.9643999999999999	kinlibrary
Q8IW41	O14745_S290	0.9795999999999999	kinlibrary
Q8IW41	O14746_S824	0.9834	kinlibrary
Q8IW41	O14827_S746	0.982	kinlibrary
Q8IW41	O14874_S31	0.9924	kinlibrary
Q8IW41	O14893_S81	0.9903	kinlibrary
Q8IW41	O14907_S2	0.9551999999999999	kinlibrary
Q8IW41	O14908_S247	0.9842	kinlibrary
Q8IW41	O14924_S934	0.972	kinlibrary
Q8IW41	O14933_S26	0.988	kinlibrary
Q8IW41	O14939_T175	0.9692000000000001	kinlibrary
Q8IW41	O14944_S161	0.9548000000000001	kinlibrary
Q8IW41	O14950_S20	0.9693999999999999	kinlibrary
Q8IW41	O14974_S507	0.9661	kinlibrary
Q8IW41	O14974_S668	0.9968	kinlibrary
Q8IW41	O14974_S910	0.973	kinlibrary
Q8IW41	O14974_S995	0.9727	kinlibrary
Q8IW41	O14976_S73	0.9876999999999999	kinlibrary
Q8IW41	O14980_S1055	0.9995999999999999	kinlibrary
Q8IW41	O14981_S224	0.9562	kinlibrary
Q8IW41	O14986_S413	0.9895999999999999	kinlibrary
Q8IW41	O15013_S379	0.9792000000000001	kinlibrary
Q8IW41	O15014_S467	0.9636	kinlibrary
Q8IW41	O15018_S514	0.9808	kinlibrary
Q8IW41	O15018_S920	0.9608	kinlibrary
Q8IW41	O15018_S944	0.9886	kinlibrary
Q8IW41	O15020_T2354	0.9798	kinlibrary
Q8IW41	O15021_S1295	0.97	kinlibrary
Q8IW41	O15021_S1470	0.9728	kinlibrary
Q8IW41	O15021_S1526	0.9853000000000001	kinlibrary
Q8IW41	O15021_S2555	0.9944	kinlibrary
Q8IW41	O15021_S358	0.9802	kinlibrary
Q8IW41	O15033_S327	0.9718000000000001	kinlibrary
Q8IW41	O15040_S397	0.9893000000000001	kinlibrary
Q8IW41	O15047_S1545	0.9643999999999999	kinlibrary
Q8IW41	O15047_T1167	0.9753000000000001	kinlibrary
Q8IW41	O15049_S176	0.9590000000000001	kinlibrary
Q8IW41	O15061_S1044	0.9969	kinlibrary
Q8IW41	O15061_S161	0.9912000000000001	kinlibrary
Q8IW41	O15061_S341	0.9756	kinlibrary
Q8IW41	O15061_T1070	0.9545	kinlibrary
Q8IW41	O15063_S945	0.9506	kinlibrary
Q8IW41	O15067_S128	0.9601000000000001	kinlibrary
Q8IW41	O15067_S215	0.95	kinlibrary
Q8IW41	O15067_S893	0.9909	kinlibrary
Q8IW41	O15068_S412	0.9956999999999999	kinlibrary
Q8IW41	O15068_S609	0.9832	kinlibrary
Q8IW41	O15068_S981	0.9515	kinlibrary
Q8IW41	O15079_S20	0.9526	kinlibrary
Q8IW41	O15127_S319	0.996	kinlibrary
Q8IW41	O15151_S367	0.9548000000000001	kinlibrary
Q8IW41	O15160_S258	0.9558	kinlibrary
Q8IW41	O15164_S1042	0.9843000000000001	kinlibrary
Q8IW41	O15211_S619	0.9717	kinlibrary
Q8IW41	O15226_S35	0.9761	kinlibrary
Q8IW41	O15231_S153	0.9701000000000001	kinlibrary
Q8IW41	O15231_S453	0.9512	kinlibrary
Q8IW41	O15231_S465	0.9748	kinlibrary
Q8IW41	O15231_S64	0.9843999999999999	kinlibrary
Q8IW41	O15273_S157	0.9926	kinlibrary
Q8IW41	O15273_S161	0.9967	kinlibrary
Q8IW41	O15294_S20	0.9932	kinlibrary
Q8IW41	O15297_S46	0.9815	kinlibrary
Q8IW41	O15344_S311	0.96	kinlibrary
Q8IW41	O15357_S1167	0.9669	kinlibrary
Q8IW41	O15400_S126	0.9895999999999999	kinlibrary
Q8IW41	O15400_S2	0.9578	kinlibrary
Q8IW41	O15409_S330	0.9664	kinlibrary
Q8IW41	O15417_S1857	0.96	kinlibrary
Q8IW41	O15417_S2771	0.9795	kinlibrary
Q8IW41	O15438_S1141	0.983	kinlibrary
Q8IW41	O15438_S908	0.9976	kinlibrary
Q8IW41	O15527_S280	0.9675	kinlibrary
Q8IW41	O15530_S241	0.9808	kinlibrary
Q8IW41	O15553_S208	0.9887	kinlibrary
Q8IW41	O15553_S242	0.9545	kinlibrary
Q8IW41	O15554_S334	0.9567	kinlibrary
Q8IW41	O43143_S155	0.9693999999999999	kinlibrary
Q8IW41	O43149_S1537	0.9924	kinlibrary
Q8IW41	O43150_S820	0.9911	kinlibrary
Q8IW41	O43164_S253	0.9566	kinlibrary
Q8IW41	O43166_S1073	0.9856	kinlibrary
Q8IW41	O43166_S1116	0.966	kinlibrary
Q8IW41	O43166_S1127	0.9743	kinlibrary
Q8IW41	O43166_S1170	0.995	kinlibrary
Q8IW41	O43166_S1585	0.9584999999999999	kinlibrary
Q8IW41	O43166_S1632	0.9776	kinlibrary
Q8IW41	O43182_S213	0.9784999999999999	kinlibrary
Q8IW41	O43182_S363	0.9571999999999999	kinlibrary
Q8IW41	O43182_S633	0.9843000000000001	kinlibrary
Q8IW41	O43182_S820	0.9764	kinlibrary
Q8IW41	O43184_S830	0.9606	kinlibrary
Q8IW41	O43248_S88	0.9575	kinlibrary
Q8IW41	O43290_S448	0.9506	kinlibrary
Q8IW41	O43293_T265	0.9640000000000001	kinlibrary
Q8IW41	O43294_S403	0.9653	kinlibrary
Q8IW41	O43306_S576	0.9929000000000001	kinlibrary
Q8IW41	O43310_S328	0.966	kinlibrary
Q8IW41	O43312_S272	0.9924	kinlibrary
Q8IW41	O43312_S594	0.968	kinlibrary
Q8IW41	O43314_S1006	0.9779000000000001	kinlibrary
Q8IW41	O43318_S375	0.982	kinlibrary
Q8IW41	O43318_S439	0.9662000000000001	kinlibrary
Q8IW41	O43374_S562	0.9956	kinlibrary
Q8IW41	O43379_S1228	0.9723	kinlibrary
Q8IW41	O43379_S1248	0.9704	kinlibrary
Q8IW41	O43379_S1249	0.9593	kinlibrary
Q8IW41	O43379_S32	0.9899	kinlibrary
Q8IW41	O43390_S426	0.9765	kinlibrary
Q8IW41	O43426_S1073	0.9702	kinlibrary
Q8IW41	O43432_S1156	0.9505	kinlibrary
Q8IW41	O43439_S409	0.9581999999999999	kinlibrary
Q8IW41	O43464_S212	0.9704999999999999	kinlibrary
Q8IW41	O43491_S499	0.9790000000000001	kinlibrary
Q8IW41	O43491_S647	0.956	kinlibrary
Q8IW41	O43491_S87	0.9541	kinlibrary
Q8IW41	O43516_S340	0.9651000000000001	kinlibrary
Q8IW41	O43521_S87	0.9922	kinlibrary
Q8IW41	O43521_S94	0.9614	kinlibrary
Q8IW41	O43524_S253	0.9954999999999999	kinlibrary
Q8IW41	O43524_S315	0.9579000000000001	kinlibrary
Q8IW41	O43524_S413	0.9899	kinlibrary
Q8IW41	O43593_S416	0.9566	kinlibrary
Q8IW41	O43597_S112	0.9882	kinlibrary
Q8IW41	O43615_S180	0.9926999999999999	kinlibrary
Q8IW41	O43663_S571	0.9832	kinlibrary
Q8IW41	O43663_S601	0.9516	kinlibrary
Q8IW41	O43719_S387	0.9937	kinlibrary
Q8IW41	O43719_S403	0.9570000000000001	kinlibrary
Q8IW41	O43752_S152	0.9865999999999999	kinlibrary
Q8IW41	O43768_S109	0.9558	kinlibrary
Q8IW41	O43822_S136	0.9782	kinlibrary
Q8IW41	O43865_S68	0.9851000000000001	kinlibrary
Q8IW41	O43896_S1033	0.9699	kinlibrary
Q8IW41	O43896_S1092	0.9956	kinlibrary
Q8IW41	O43900_S11	0.9793000000000001	kinlibrary
Q8IW41	O43900_S383	0.9531999999999999	kinlibrary
Q8IW41	O43900_S491	0.9688	kinlibrary
Q8IW41	O43933_S1181	0.972	kinlibrary
Q8IW41	O43933_S1209	0.9582999999999999	kinlibrary
Q8IW41	O43933_S1211	0.9592	kinlibrary
Q8IW41	O60229_S2163	0.9739	kinlibrary
Q8IW41	O60237_S420	0.9673999999999999	kinlibrary
Q8IW41	O60237_S947	0.9632999999999999	kinlibrary
Q8IW41	O60238_S166	0.97	kinlibrary
Q8IW41	O60240_S382	0.9723	kinlibrary
Q8IW41	O60240_S436	0.9567	kinlibrary
Q8IW41	O60240_S497	0.961	kinlibrary
Q8IW41	O60240_S522	0.9536	kinlibrary
Q8IW41	O60240_S81	0.9951000000000001	kinlibrary
Q8IW41	O60244_S977	0.9845	kinlibrary
Q8IW41	O60245_S982	0.9902	kinlibrary
Q8IW41	O60256_S198	0.9843999999999999	kinlibrary
Q8IW41	O60260_S9	0.9772	kinlibrary
Q8IW41	O60285_S600	0.9656	kinlibrary
Q8IW41	O60291_S515	0.9625	kinlibrary
Q8IW41	O60292_S1158	0.9722	kinlibrary
Q8IW41	O60292_S146	0.9956999999999999	kinlibrary
Q8IW41	O60292_S1544	0.9501000000000001	kinlibrary
Q8IW41	O60292_S170	0.958	kinlibrary
Q8IW41	O60292_S391	0.9754999999999999	kinlibrary
Q8IW41	O60293_S1046	0.9845999999999999	kinlibrary
Q8IW41	O60293_S352	0.9909	kinlibrary
Q8IW41	O60293_S42	0.9734999999999999	kinlibrary
Q8IW41	O60293_S502	0.9928	kinlibrary
Q8IW41	O60293_S948	0.9840000000000001	kinlibrary
Q8IW41	O60296_S420	0.9695	kinlibrary
Q8IW41	O60296_S889	0.9883	kinlibrary
Q8IW41	O60303_S1163	0.9687	kinlibrary
Q8IW41	O60307_S1223	0.9748	kinlibrary
Q8IW41	O60307_S155	0.9802	kinlibrary
Q8IW41	O60307_S754	0.9758	kinlibrary
Q8IW41	O60331_S555	0.9765999999999999	kinlibrary
Q8IW41	O60331_T553	0.9783	kinlibrary
Q8IW41	O60333_S1659	0.9645999999999999	kinlibrary
Q8IW41	O60336_S1263	0.9861	kinlibrary
Q8IW41	O60336_S827	0.9518000000000001	kinlibrary
Q8IW41	O60343_S1207	0.9809	kinlibrary
Q8IW41	O60343_S318	0.9901000000000001	kinlibrary
Q8IW41	O60343_S341	0.9682	kinlibrary
Q8IW41	O60343_S485	0.9712999999999999	kinlibrary
Q8IW41	O60343_S588	0.9711	kinlibrary
Q8IW41	O60343_S597	0.9861	kinlibrary
Q8IW41	O60343_S673	0.9976999999999999	kinlibrary
Q8IW41	O60343_S751	0.9899	kinlibrary
Q8IW41	O60343_T642	0.9826	kinlibrary
Q8IW41	O60346_S131	0.9853000000000001	kinlibrary
Q8IW41	O60346_S317	0.9825	kinlibrary
Q8IW41	O60381_S380	0.9909	kinlibrary
Q8IW41	O60437_S422	0.9898	kinlibrary
Q8IW41	O60443_S252	0.9565	kinlibrary
Q8IW41	O60447_S805	0.9822	kinlibrary
Q8IW41	O60479_S10	0.9617	kinlibrary
Q8IW41	O60486_S978	0.981	kinlibrary
Q8IW41	O60493_S72	0.953	kinlibrary
Q8IW41	O60503_S1257	0.9714	kinlibrary
Q8IW41	O60563_S577	0.9514	kinlibrary
Q8IW41	O60566_S384	0.9554	kinlibrary
Q8IW41	O60658_S386	0.9536	kinlibrary
Q8IW41	O60664_S241	0.9523	kinlibrary
Q8IW41	O60673_S1075	0.9797	kinlibrary
Q8IW41	O60683_S261	0.9775	kinlibrary
Q8IW41	O60684_S16	0.9838	kinlibrary
Q8IW41	O60716_S320	0.9987	kinlibrary
Q8IW41	O60716_S861	0.9627	kinlibrary
Q8IW41	O60716_S862	0.9508	kinlibrary
Q8IW41	O60741_S846	0.9998	kinlibrary
Q8IW41	O60741_T99	0.9620000000000001	kinlibrary
Q8IW41	O60749_S365	0.9954000000000001	kinlibrary
Q8IW41	O60759_S66	0.9745999999999999	kinlibrary
Q8IW41	O60784_S376	0.9823000000000001	kinlibrary
Q8IW41	O60814_S37	0.9782	kinlibrary
Q8IW41	O60825_S466	0.9974	kinlibrary
Q8IW41	O60825_S483	0.9769	kinlibrary
Q8IW41	O60861_S376	0.9854	kinlibrary
Q8IW41	O60885_S1100	0.9769	kinlibrary
Q8IW41	O60928_S287	0.9899	kinlibrary
Q8IW41	O60934_S397	0.9981	kinlibrary
Q8IW41	O75022_S503	0.9838	kinlibrary
Q8IW41	O75030_S409	0.9821	kinlibrary
Q8IW41	O75030_S516	0.9821	kinlibrary
Q8IW41	O75037_S1258	0.9762000000000001	kinlibrary
Q8IW41	O75038_S595	0.9512	kinlibrary
Q8IW41	O75044_S1013	0.9868000000000001	kinlibrary
Q8IW41	O75044_S965	0.9989	kinlibrary
Q8IW41	O75069_S462	0.9575	kinlibrary
Q8IW41	O75081_S459	0.9525	kinlibrary
Q8IW41	O75083_S473	0.9571999999999999	kinlibrary
Q8IW41	O75096_S1900	0.9649	kinlibrary
Q8IW41	O75112_S268	0.9590000000000001	kinlibrary
Q8IW41	O75121_S298	0.9556	kinlibrary
Q8IW41	O75128_S235	0.9505	kinlibrary
Q8IW41	O75128_S962	0.9679000000000001	kinlibrary
Q8IW41	O75140_S1530	0.9941	kinlibrary
Q8IW41	O75152_S196	0.9527	kinlibrary
Q8IW41	O75152_S758	0.9859	kinlibrary
Q8IW41	O75152_S759	0.9661	kinlibrary
Q8IW41	O75154_S538	0.9565	kinlibrary
Q8IW41	O75154_S648	0.9545999999999999	kinlibrary
Q8IW41	O75167_S522	0.9982	kinlibrary
Q8IW41	O75167_S560	0.9921	kinlibrary
Q8IW41	O75175_S291	0.9884999999999999	kinlibrary
Q8IW41	O75179_S206	0.9926999999999999	kinlibrary
Q8IW41	O75264_S73	0.9516	kinlibrary
Q8IW41	O75319_S295	0.9965999999999999	kinlibrary
Q8IW41	O75340_S5	0.9523999999999999	kinlibrary
Q8IW41	O75363_S451	1.0	kinlibrary
Q8IW41	O75363_S552	0.9711	kinlibrary
Q8IW41	O75369_S2107	0.9723999999999999	kinlibrary
Q8IW41	O75376_S1450	0.9884999999999999	kinlibrary
Q8IW41	O75376_S1592	0.9965	kinlibrary
Q8IW41	O75376_S2253	0.9817	kinlibrary
Q8IW41	O75376_S2394	0.9984000000000001	kinlibrary
Q8IW41	O75376_S70	0.9789	kinlibrary
Q8IW41	O75376_S88	0.9945999999999999	kinlibrary
Q8IW41	O75382_S454	0.9722	kinlibrary
Q8IW41	O75385_S1042	0.9708	kinlibrary
Q8IW41	O75385_S467	0.9634	kinlibrary
Q8IW41	O75385_S495	0.9893000000000001	kinlibrary
Q8IW41	O75385_S775	0.9904999999999999	kinlibrary
Q8IW41	O75390_S97	0.9804999999999999	kinlibrary
Q8IW41	O75420_S137	0.9512999999999999	kinlibrary
Q8IW41	O75420_S157	0.9911	kinlibrary
Q8IW41	O75420_S17	0.9871	kinlibrary
Q8IW41	O75420_S230	0.9662000000000001	kinlibrary
Q8IW41	O75420_S638	0.9904999999999999	kinlibrary
Q8IW41	O75427_S513	0.9845999999999999	kinlibrary
Q8IW41	O75448_S862	0.9962000000000001	kinlibrary
Q8IW41	O75475_S347	0.9526	kinlibrary
Q8IW41	O75494_S129	0.9849	kinlibrary
Q8IW41	O75494_S131	0.9964	kinlibrary
Q8IW41	O75494_S133	0.9974	kinlibrary
Q8IW41	O75494_S141	0.9534999999999999	kinlibrary
Q8IW41	O75494_S158	0.9765999999999999	kinlibrary
Q8IW41	O75541_S160	0.9729000000000001	kinlibrary
Q8IW41	O75569_S167	0.9575	kinlibrary
Q8IW41	O75581_T1548	0.9643	kinlibrary
Q8IW41	O75582_S212	0.9914000000000001	kinlibrary
Q8IW41	O75592_S3388	0.9971	kinlibrary
Q8IW41	O75592_S3440	0.998	kinlibrary
Q8IW41	O75592_S3467	0.9518000000000001	kinlibrary
Q8IW41	O75626_S288	0.9721	kinlibrary
Q8IW41	O75628_S18	0.993	kinlibrary
Q8IW41	O75643_S1478	0.9853000000000001	kinlibrary
Q8IW41	O75665_S63	0.9619	kinlibrary
Q8IW41	O75665_S735	0.9887999999999999	kinlibrary
Q8IW41	O75676_S196	0.9718000000000001	kinlibrary
Q8IW41	O75691_S2775	0.9923000000000001	kinlibrary
Q8IW41	O75717_S374	0.9925	kinlibrary
Q8IW41	O75746_S312	0.9777	kinlibrary
Q8IW41	O75791_S187	0.9529000000000001	kinlibrary
Q8IW41	O75792_S18	0.9544	kinlibrary
Q8IW41	O75896_S50	0.9906999999999999	kinlibrary
Q8IW41	O75914_S259	0.9578	kinlibrary
Q8IW41	O75914_S50	0.9886	kinlibrary
Q8IW41	O75937_S81	0.9995999999999999	kinlibrary
Q8IW41	O75995_S146	0.9969	kinlibrary
Q8IW41	O75995_S25	0.9514	kinlibrary
Q8IW41	O75995_S27	0.9695999999999999	kinlibrary
Q8IW41	O76024_S235	0.9897	kinlibrary
Q8IW41	O76039_S681	0.9584	kinlibrary
Q8IW41	O76054_S289	0.9898	kinlibrary
Q8IW41	O76064_S157	0.9551000000000001	kinlibrary
Q8IW41	O76090_S358	0.9749	kinlibrary
Q8IW41	O94759_S38	0.9908	kinlibrary
Q8IW41	O94761_S101	0.9934999999999999	kinlibrary
Q8IW41	O94761_S27	0.9601000000000001	kinlibrary
Q8IW41	O94763_S372	0.9806	kinlibrary
Q8IW41	O94763_S418	0.9887999999999999	kinlibrary
Q8IW41	O94763_S442	0.9689	kinlibrary
Q8IW41	O94806_S213	0.987	kinlibrary
Q8IW41	O94808_S244	0.9825	kinlibrary
Q8IW41	O94823_S510	0.9869	kinlibrary
Q8IW41	O94874_S790	0.9655	kinlibrary
Q8IW41	O94875_S245	0.9629000000000001	kinlibrary
Q8IW41	O94875_S259	0.972	kinlibrary
Q8IW41	O94880_S835	0.9904999999999999	kinlibrary
Q8IW41	O94885_S839	0.9715	kinlibrary
Q8IW41	O94885_S90	0.9961	kinlibrary
Q8IW41	O94887_S1033	0.9579000000000001	kinlibrary
Q8IW41	O94887_S340	0.9967	kinlibrary
Q8IW41	O94903_S6	0.9912000000000001	kinlibrary
Q8IW41	O94910_S1447	0.9589	kinlibrary
Q8IW41	O94913_S509	0.9995	kinlibrary
Q8IW41	O94913_S511	0.9526	kinlibrary
Q8IW41	O94915_S1978	0.9799	kinlibrary
Q8IW41	O94915_S1980	0.9573	kinlibrary
Q8IW41	O94915_S2332	0.958	kinlibrary
Q8IW41	O94921_S119	0.976	kinlibrary
Q8IW41	O94921_S24	0.9872	kinlibrary
Q8IW41	O94921_S78	0.9520000000000001	kinlibrary
Q8IW41	O94929_S372	0.9881	kinlibrary
Q8IW41	O94929_S373	0.96	kinlibrary
Q8IW41	O94929_S503	0.9854999999999999	kinlibrary
Q8IW41	O94929_S599	0.9525	kinlibrary
Q8IW41	O94964_S926	0.9936	kinlibrary
Q8IW41	O94967_S304	0.9512999999999999	kinlibrary
Q8IW41	O94988_S652	0.9843999999999999	kinlibrary
Q8IW41	O95049_S203	0.9791	kinlibrary
Q8IW41	O95049_S338	0.9829000000000001	kinlibrary
Q8IW41	O95049_S339	0.9903	kinlibrary
Q8IW41	O95049_S360	0.96	kinlibrary
Q8IW41	O95049_S368	0.9571	kinlibrary
Q8IW41	O95069_S300	0.9590000000000001	kinlibrary
Q8IW41	O95069_S333	0.9979	kinlibrary
Q8IW41	O95069_S348	0.9979	kinlibrary
Q8IW41	O95069_S366	0.97	kinlibrary
Q8IW41	O95069_S385	0.9895	kinlibrary
Q8IW41	O95071_S1549	0.9745999999999999	kinlibrary
Q8IW41	O95071_S2028	0.9904999999999999	kinlibrary
Q8IW41	O95071_S2369	1.0	kinlibrary
Q8IW41	O95071_S636	0.9989	kinlibrary
Q8IW41	O95125_S476	0.9568000000000001	kinlibrary
Q8IW41	O95140_S10	0.9953	kinlibrary
Q8IW41	O95155_S105	0.9852	kinlibrary
Q8IW41	O95155_S78	0.9570000000000001	kinlibrary
Q8IW41	O95171_S289	0.9556999999999999	kinlibrary
Q8IW41	O95171_S389	0.9701000000000001	kinlibrary
Q8IW41	O95171_S68	0.9765999999999999	kinlibrary
Q8IW41	O95180_S1198	0.9974	kinlibrary
Q8IW41	O95182_S63	0.9584	kinlibrary
Q8IW41	O95197_S316	0.9928	kinlibrary
Q8IW41	O95208_S173	0.9647	kinlibrary
Q8IW41	O95210_S145	0.9594	kinlibrary
Q8IW41	O95218_S275	0.9838	kinlibrary
Q8IW41	O95219_S108	0.9784999999999999	kinlibrary
Q8IW41	O95239_S801	0.9693	kinlibrary
Q8IW41	O95243_S318	0.9617	kinlibrary
Q8IW41	O95248_S1748	0.9765999999999999	kinlibrary
Q8IW41	O95251_S403	0.9698	kinlibrary
Q8IW41	O95263_S446	0.9536	kinlibrary
Q8IW41	O95279_S266	0.9740000000000001	kinlibrary
Q8IW41	O95359_S2072	0.9691	kinlibrary
Q8IW41	O95359_S2088	0.9929000000000001	kinlibrary
Q8IW41	O95359_S473	0.9684999999999999	kinlibrary
Q8IW41	O95359_S712	0.9584	kinlibrary
Q8IW41	O95382_S964	0.9933	kinlibrary
Q8IW41	O95396_S150	0.9849	kinlibrary
Q8IW41	O95405_S121	0.9964	kinlibrary
Q8IW41	O95425_S1052	0.9728	kinlibrary
Q8IW41	O95425_S547	0.9567	kinlibrary
Q8IW41	O95453_S557	0.9965	kinlibrary
Q8IW41	O95466_S950	0.9863	kinlibrary
Q8IW41	O95477_S1042	0.9858	kinlibrary
Q8IW41	O95477_S2054	0.9634999999999999	kinlibrary
Q8IW41	O95490_S1334	0.9693999999999999	kinlibrary
Q8IW41	O95490_S1430	0.9588	kinlibrary
Q8IW41	O95528_S527	0.9845	kinlibrary
Q8IW41	O95544_S44	0.9741	kinlibrary
Q8IW41	O95544_S48	0.9573999999999999	kinlibrary
Q8IW41	O95544_S64	0.9974	kinlibrary
Q8IW41	O95571_S14	0.9981	kinlibrary
Q8IW41	O95613_S1653	0.9731000000000001	kinlibrary
Q8IW41	O95613_S1814	0.977	kinlibrary
Q8IW41	O95622_S666	0.9853000000000001	kinlibrary
Q8IW41	O95625_S511	0.9998999999999999	kinlibrary
Q8IW41	O95630_S48	0.991	kinlibrary
Q8IW41	O95639_S202	0.9591	kinlibrary
Q8IW41	O95644_S269	0.9621	kinlibrary
Q8IW41	O95685_S74	0.9981	kinlibrary
Q8IW41	O95696_S498	0.9775	kinlibrary
Q8IW41	O95696_S803	0.9963	kinlibrary
Q8IW41	O95696_S852	0.965	kinlibrary
Q8IW41	O95696_T885	0.9634999999999999	kinlibrary
Q8IW41	O95772_S39	0.9606999999999999	kinlibrary
Q8IW41	O95786_T770	0.9605	kinlibrary
Q8IW41	O95810_S85	0.9789	kinlibrary
Q8IW41	O95816_S20	0.9831	kinlibrary
Q8IW41	O95835_S464	0.9587	kinlibrary
Q8IW41	O95835_S872	0.9883	kinlibrary
Q8IW41	O95866_S226	0.987	kinlibrary
Q8IW41	O95996_S1164	0.9934999999999999	kinlibrary
Q8IW41	O95999_S138	0.9506999999999999	kinlibrary
Q8IW41	O95999_S231	0.981	kinlibrary
Q8IW41	O96013_S104	0.9573	kinlibrary
Q8IW41	O96013_S474	0.9668000000000001	kinlibrary
Q8IW41	O96013_S99	0.9536	kinlibrary
Q8IW41	O96017_S120	0.9590000000000001	kinlibrary
Q8IW41	O96017_S140	0.9508	kinlibrary
Q8IW41	O96028_S172	0.9894	kinlibrary
Q8IW41	P00367_S79	0.982	kinlibrary
Q8IW41	P00492_S104	0.9976	kinlibrary
Q8IW41	P00519_S620	0.9576	kinlibrary
Q8IW41	P00519_S718	0.9773999999999999	kinlibrary
Q8IW41	P00533_S1070	0.9595999999999999	kinlibrary
Q8IW41	P00558_S174	0.9904999999999999	kinlibrary
Q8IW41	P00973_S50	0.9828	kinlibrary
Q8IW41	P01236_S207	0.9608	kinlibrary
Q8IW41	P01583_S87	0.9819	kinlibrary
Q8IW41	P01730_S440	0.9506999999999999	kinlibrary
Q8IW41	P01833_S275	0.978	kinlibrary
Q8IW41	P02511_S59	0.9928	kinlibrary
Q8IW41	P02538_S19	0.9523	kinlibrary
Q8IW41	P02545_S404	0.9801000000000001	kinlibrary
Q8IW41	P02545_S458	0.9632999999999999	kinlibrary
Q8IW41	P02545_S51	0.9581999999999999	kinlibrary
Q8IW41	P02671_S274	0.9741	kinlibrary
Q8IW41	P02686_S40	0.9521	kinlibrary
Q8IW41	P02686_S96	0.9939	kinlibrary
Q8IW41	P02730_S349	0.9832	kinlibrary
Q8IW41	P02786_S132	0.9616	kinlibrary
Q8IW41	P02788_S24	0.9959	kinlibrary
Q8IW41	P03372_S167	0.9742000000000001	kinlibrary
Q8IW41	P03372_S236	0.9711	kinlibrary
Q8IW41	P04004_S397	0.9604	kinlibrary
Q8IW41	P04049_S257	0.9965999999999999	kinlibrary
Q8IW41	P04049_S259	0.9511	kinlibrary
Q8IW41	P04049_S43	0.9609000000000001	kinlibrary
Q8IW41	P04075_S176	0.9841	kinlibrary
Q8IW41	P04075_S46	0.9814	kinlibrary
Q8IW41	P04150_S134	0.9784999999999999	kinlibrary
Q8IW41	P04150_S617	0.986	kinlibrary
Q8IW41	P04198_S315	0.9648	kinlibrary
Q8IW41	P04233_S8	0.9897	kinlibrary
Q8IW41	P04554_S59	0.9533	kinlibrary
Q8IW41	P04626_S1051	0.9763	kinlibrary
Q8IW41	P04626_T900	0.9817	kinlibrary
Q8IW41	P04637_S366	0.9701000000000001	kinlibrary
Q8IW41	P04792_S15	0.998	kinlibrary
Q8IW41	P04792_S78	0.9951000000000001	kinlibrary
Q8IW41	P04792_S82	0.9993000000000001	kinlibrary
Q8IW41	P04792_T143	0.9584999999999999	kinlibrary
Q8IW41	P05023_S520	0.9725	kinlibrary
Q8IW41	P05023_S943	0.9756999999999999	kinlibrary
Q8IW41	P05060_S617	0.9836	kinlibrary
Q8IW41	P05114_S7	0.9620000000000001	kinlibrary
Q8IW41	P05164_S231	0.9722	kinlibrary
Q8IW41	P05164_S92	0.9504	kinlibrary
Q8IW41	P05549_S258	0.9924	kinlibrary
Q8IW41	P05549_S326	0.966	kinlibrary
Q8IW41	P05783_S53	0.966	kinlibrary
Q8IW41	P06576_S465	0.9859	kinlibrary
Q8IW41	P06737_S430	0.9961	kinlibrary
Q8IW41	P06744_S107	0.9684999999999999	kinlibrary
Q8IW41	P06748_S48	0.9731000000000001	kinlibrary
Q8IW41	P06899_S37	0.9634999999999999	kinlibrary
Q8IW41	P07101_S19	0.9687	kinlibrary
Q8IW41	P07101_S40	0.9751000000000001	kinlibrary
Q8IW41	P07101_S44	0.9751000000000001	kinlibrary
Q8IW41	P07101_S67	0.9751000000000001	kinlibrary
Q8IW41	P07101_S71	0.9751000000000001	kinlibrary
Q8IW41	P07339_S37	0.9848	kinlibrary
Q8IW41	P07355_S234	0.9918	kinlibrary
Q8IW41	P07384_S379	0.9762000000000001	kinlibrary
Q8IW41	P07384_S474	0.9815	kinlibrary
Q8IW41	P07437_T285	0.9544	kinlibrary
Q8IW41	P07550_S346	0.981	kinlibrary
Q8IW41	P07814_S1336	0.9972	kinlibrary
Q8IW41	P07814_T467	0.9904000000000001	kinlibrary
Q8IW41	P07910_S138	0.9948999999999999	kinlibrary
Q8IW41	P07954_S46	0.9791	kinlibrary
Q8IW41	P08138_S277	0.9768000000000001	kinlibrary
Q8IW41	P08151_S408	0.9612999999999999	kinlibrary
Q8IW41	P08151_S544	0.9895	kinlibrary
Q8IW41	P08151_S560	0.9873000000000001	kinlibrary
Q8IW41	P08151_S84	0.9965999999999999	kinlibrary
Q8IW41	P08183_S667	0.9693999999999999	kinlibrary
Q8IW41	P08195_S527	0.9697	kinlibrary
Q8IW41	P08237_S377	0.9775	kinlibrary
Q8IW41	P08581_S988	0.9569	kinlibrary
Q8IW41	P08582_S461	0.9738	kinlibrary
Q8IW41	P08670_S7	0.9618000000000001	kinlibrary
Q8IW41	P08670_S72	0.9912000000000001	kinlibrary
Q8IW41	P08670_S83	0.9626	kinlibrary
Q8IW41	P08727_S10	0.9898	kinlibrary
Q8IW41	P08727_S35	0.9779000000000001	kinlibrary
Q8IW41	P08833_S83	0.9693999999999999	kinlibrary
Q8IW41	P09038_S242	0.9759	kinlibrary
Q8IW41	P09467_S144	0.9879000000000001	kinlibrary
Q8IW41	P09496_S236	0.9893000000000001	kinlibrary
Q8IW41	P09525_S125	0.9692000000000001	kinlibrary
Q8IW41	P09543_S22	0.9895999999999999	kinlibrary
Q8IW41	P09543_S6	0.9579000000000001	kinlibrary
Q8IW41	P09601_S188	0.9962000000000001	kinlibrary
Q8IW41	P09651_S91	0.9858	kinlibrary
Q8IW41	P09917_S272	0.9987	kinlibrary
Q8IW41	P09972_S176	0.9841	kinlibrary
Q8IW41	P0C264_S6	0.9765	kinlibrary
Q8IW41	P0C7P1_S176	0.9829000000000001	kinlibrary
Q8IW41	P0C7T5_S284	0.9551999999999999	kinlibrary
Q8IW41	P0C7U0_S629	0.9943000000000001	kinlibrary
Q8IW41	P0C7U0_S735	0.9618000000000001	kinlibrary
Q8IW41	P0CAP2_S179	0.9712000000000001	kinlibrary
Q8IW41	P0CF74_S86	0.9783	kinlibrary
Q8IW41	P0CG04_S86	0.9783	kinlibrary
Q8IW41	P0CJ79_S78	0.9845999999999999	kinlibrary
Q8IW41	P0CJ92_S260	0.9903	kinlibrary
Q8IW41	P0DJD3_S176	0.9829000000000001	kinlibrary
Q8IW41	P0DJD4_S176	0.9829000000000001	kinlibrary
Q8IW41	P0DN86_T117	0.9718000000000001	kinlibrary
Q8IW41	P0DOY2_S86	0.9783	kinlibrary
Q8IW41	P10070_S234	0.9991	kinlibrary
Q8IW41	P10070_S808	0.951	kinlibrary
Q8IW41	P10070_S824	0.9511	kinlibrary
Q8IW41	P10071_S849	0.9786	kinlibrary
Q8IW41	P10243_S7	0.9590000000000001	kinlibrary
Q8IW41	P10275_S792	0.9974	kinlibrary
Q8IW41	P10276_S369	0.9769	kinlibrary
Q8IW41	P10636_S156	0.9575	kinlibrary
Q8IW41	P10636_S214	0.9575	kinlibrary
Q8IW41	P10636_S531	0.9575	kinlibrary
Q8IW41	P10721_S959	0.9537	kinlibrary
Q8IW41	P11137_S821	0.9954999999999999	kinlibrary
Q8IW41	P11137_S833	0.9901000000000001	kinlibrary
Q8IW41	P11171_S312	0.9570000000000001	kinlibrary
Q8IW41	P11171_S84	0.9741	kinlibrary
Q8IW41	P11171_S92	0.9641	kinlibrary
Q8IW41	P11216_S430	0.9992	kinlibrary
Q8IW41	P11217_S430	0.9982	kinlibrary
Q8IW41	P11229_S457	0.953	kinlibrary
Q8IW41	P11233_S138	0.9917	kinlibrary
Q8IW41	P11274_S215	0.9621999999999999	kinlibrary
Q8IW41	P11274_S235	0.9898	kinlibrary
Q8IW41	P11274_S301	0.9763	kinlibrary
Q8IW41	P11277_S2123	0.9643	kinlibrary
Q8IW41	P11277_S2124	0.9771	kinlibrary
Q8IW41	P11362_S451	0.9708	kinlibrary
Q8IW41	P11388_S1374	0.9521999999999999	kinlibrary
Q8IW41	P11388_S1469	0.9584999999999999	kinlibrary
Q8IW41	P11413_S123	0.9749	kinlibrary
Q8IW41	P11532_S3066	0.955	kinlibrary
Q8IW41	P11532_S3623	0.9861	kinlibrary
Q8IW41	P11532_T715	0.9904999999999999	kinlibrary
Q8IW41	P11717_S2347	0.9629000000000001	kinlibrary
Q8IW41	P11831_S103	0.9643	kinlibrary
Q8IW41	P11836_S35	0.9982	kinlibrary
Q8IW41	P11836_S36	0.9993000000000001	kinlibrary
Q8IW41	P11908_S180	0.9631000000000001	kinlibrary
Q8IW41	P12270_S2108	0.9904000000000001	kinlibrary
Q8IW41	P12755_T458	0.9799	kinlibrary
Q8IW41	P12883_S1924	0.9821	kinlibrary
Q8IW41	P12931_S17	0.9924	kinlibrary
Q8IW41	P12956_S477	0.9717	kinlibrary
Q8IW41	P12980_S134	0.9882	kinlibrary
Q8IW41	P13056_S64	0.9929000000000001	kinlibrary
Q8IW41	P13569_S660	0.9756	kinlibrary
Q8IW41	P13569_S712	0.9512999999999999	kinlibrary
Q8IW41	P13569_S737	0.9994	kinlibrary
Q8IW41	P13569_S768	0.977	kinlibrary
Q8IW41	P13569_S795	0.9716	kinlibrary
Q8IW41	P13569_S813	0.9978	kinlibrary
Q8IW41	P13612_S1021	0.9621999999999999	kinlibrary
Q8IW41	P13631_S371	0.9934000000000001	kinlibrary
Q8IW41	P13639_S23	0.99	kinlibrary
Q8IW41	P13674_T364	0.9616	kinlibrary
Q8IW41	P13797_S339	0.9712999999999999	kinlibrary
Q8IW41	P13804_S172	0.9679000000000001	kinlibrary
Q8IW41	P13807_S698	0.9806	kinlibrary
Q8IW41	P13807_S8	0.9737	kinlibrary
Q8IW41	P13861_S383	0.9834	kinlibrary
Q8IW41	P13861_S99	0.9993000000000001	kinlibrary
Q8IW41	P13994_S300	0.9973000000000001	kinlibrary
Q8IW41	P13994_S40	0.9619	kinlibrary
Q8IW41	P14314_S24	0.9562	kinlibrary
Q8IW41	P14598_S328	0.9979	kinlibrary
Q8IW41	P14866_S357	0.955	kinlibrary
Q8IW41	P14921_S282	0.9741	kinlibrary
Q8IW41	P14923_S665	0.9544	kinlibrary
Q8IW41	P15036_S246	0.9865	kinlibrary
Q8IW41	P15056_S429	0.966	kinlibrary
Q8IW41	P15056_S446	0.9892	kinlibrary
Q8IW41	P15336_S307	0.9545	kinlibrary
Q8IW41	P15336_S62	0.9548000000000001	kinlibrary
Q8IW41	P15407_S252	0.9548000000000001	kinlibrary
Q8IW41	P15408_S308	0.9818000000000001	kinlibrary
Q8IW41	P15822_S1147	0.9556	kinlibrary
Q8IW41	P15822_S1749	0.9551999999999999	kinlibrary
Q8IW41	P15822_S698	0.9616	kinlibrary
Q8IW41	P15822_S779	0.9912000000000001	kinlibrary
Q8IW41	P15822_S841	0.9765	kinlibrary
Q8IW41	P15924_S1127	0.9956	kinlibrary
Q8IW41	P15924_S165	0.9761	kinlibrary
Q8IW41	P15924_S1658	0.9786	kinlibrary
Q8IW41	P15924_S1659	0.9671	kinlibrary
Q8IW41	P15924_S166	0.9775	kinlibrary
Q8IW41	P15924_S1708	0.9711	kinlibrary
Q8IW41	P15924_S2209	0.9836	kinlibrary
Q8IW41	P15924_S2849	0.9515	kinlibrary
Q8IW41	P16144_S1483	0.9531999999999999	kinlibrary
Q8IW41	P16144_S1604	0.9958	kinlibrary
Q8IW41	P16144_T1727	0.9516	kinlibrary
Q8IW41	P16144_T1797	0.9516	kinlibrary
Q8IW41	P16150_S351	0.9892	kinlibrary
Q8IW41	P16150_S355	0.9773999999999999	kinlibrary
Q8IW41	P16157_S429	0.9539	kinlibrary
Q8IW41	P16157_S834	0.9792000000000001	kinlibrary
Q8IW41	P16220_S119	0.9804999999999999	kinlibrary
Q8IW41	P16220_S133	0.9804999999999999	kinlibrary
Q8IW41	P16220_S98	0.9501999999999999	kinlibrary
Q8IW41	P16298_S420	0.951	kinlibrary
Q8IW41	P16333_S85	0.9593	kinlibrary
Q8IW41	P16885_S160	0.9765	kinlibrary
Q8IW41	P16949_S63	0.9608	kinlibrary
Q8IW41	P17029_S359	0.9673999999999999	kinlibrary
Q8IW41	P17252_S241	0.9895999999999999	kinlibrary
Q8IW41	P17302_S369	0.9768000000000001	kinlibrary
Q8IW41	P17302_S373	0.9671	kinlibrary
Q8IW41	P17509_S136	0.9929000000000001	kinlibrary
Q8IW41	P17544_T337	0.9709	kinlibrary
Q8IW41	P17600_S568	0.9981	kinlibrary
Q8IW41	P17600_S605	0.9944	kinlibrary
Q8IW41	P17600_S9	0.9718000000000001	kinlibrary
Q8IW41	P17655_S369	0.97	kinlibrary
Q8IW41	P17844_S198	0.9741	kinlibrary
Q8IW41	P17858_S775	0.9804	kinlibrary
Q8IW41	P17947_S112	0.9681000000000001	kinlibrary
Q8IW41	P18146_S378	0.9645999999999999	kinlibrary
Q8IW41	P18505_S434	0.9723	kinlibrary
Q8IW41	P18583_S1747	0.9845	kinlibrary
Q8IW41	P18583_S1948	0.9742000000000001	kinlibrary
Q8IW41	P18583_S1950	0.9948999999999999	kinlibrary
Q8IW41	P18583_S2009	0.9801000000000001	kinlibrary
Q8IW41	P18583_S2011	0.992	kinlibrary
Q8IW41	P18583_S2029	0.9975	kinlibrary
Q8IW41	P18583_S94	0.9933	kinlibrary
Q8IW41	P18615_S115	0.9854999999999999	kinlibrary
Q8IW41	P18615_S251	0.9799	kinlibrary
Q8IW41	P18615_S51	0.9695	kinlibrary
Q8IW41	P18669_S118	0.9512999999999999	kinlibrary
Q8IW41	P18754_S104	0.9571	kinlibrary
Q8IW41	P18846_S63	0.9786	kinlibrary
Q8IW41	P18847_S59	0.9521	kinlibrary
Q8IW41	P19105_S19	0.9693999999999999	kinlibrary
Q8IW41	P19237_S58	0.9641	kinlibrary
Q8IW41	P19429_S23	0.9939	kinlibrary
Q8IW41	P19429_S24	0.9545	kinlibrary
Q8IW41	P19484_S467	0.9825	kinlibrary
Q8IW41	P19532_S568	0.9825	kinlibrary
Q8IW41	P19544_S365	0.9606	kinlibrary
Q8IW41	P19634_S648	0.9945	kinlibrary
Q8IW41	P19634_S796	0.9625	kinlibrary
Q8IW41	P19823_S55	0.9612	kinlibrary
Q8IW41	P19838_S937	0.9656999999999999	kinlibrary
Q8IW41	P20020_S1139	0.998	kinlibrary
Q8IW41	P20231_S219	0.9719	kinlibrary
Q8IW41	P20273_S717	0.9901000000000001	kinlibrary
Q8IW41	P20309_S413	0.963	kinlibrary
Q8IW41	P20339_S123	0.9656	kinlibrary
Q8IW41	P20339_S84	0.9709	kinlibrary
Q8IW41	P20700_S405	0.9727	kinlibrary
Q8IW41	P20929_S5521	0.9692000000000001	kinlibrary
Q8IW41	P20929_S6593	0.9688	kinlibrary
Q8IW41	P20929_S925	0.9588	kinlibrary
Q8IW41	P21127_S113	0.9818000000000001	kinlibrary
Q8IW41	P21127_S115	0.9798	kinlibrary
Q8IW41	P21127_S72	0.9645	kinlibrary
Q8IW41	P21127_S752	0.9623999999999999	kinlibrary
Q8IW41	P21333_S2152	0.9871	kinlibrary
Q8IW41	P21333_S2615	0.9876999999999999	kinlibrary
Q8IW41	P21359_S2576	0.9740000000000001	kinlibrary
Q8IW41	P21359_S2597	0.9740000000000001	kinlibrary
Q8IW41	P21399_S138	0.9675	kinlibrary
Q8IW41	P21731_S331	0.9814	kinlibrary
Q8IW41	P21817_S2843	0.9639	kinlibrary
Q8IW41	P21860_S686	0.9884000000000001	kinlibrary
Q8IW41	P21980_S216	0.9561	kinlibrary
Q8IW41	P22314_S13	0.9571	kinlibrary
Q8IW41	P22413_S34	0.9818000000000001	kinlibrary
Q8IW41	P22455_S419	0.9987999999999999	kinlibrary
Q8IW41	P22607_S445	0.9632999999999999	kinlibrary
Q8IW41	P23193_S135	0.9595999999999999	kinlibrary
Q8IW41	P23229_S638	0.9601999999999999	kinlibrary
Q8IW41	P23246_S496	0.9541	kinlibrary
Q8IW41	P23327_S159	0.9743	kinlibrary
Q8IW41	P23381_S467	0.9695999999999999	kinlibrary
Q8IW41	P23497_S451	0.9898	kinlibrary
Q8IW41	P23497_S452	0.9821	kinlibrary
Q8IW41	P23508_S681	0.9591	kinlibrary
Q8IW41	P23588_S359	0.9768000000000001	kinlibrary
Q8IW41	P23588_S406	0.9682	kinlibrary
Q8IW41	P23588_S497	0.9599	kinlibrary
Q8IW41	P23771_S308	0.9709	kinlibrary
Q8IW41	P23921_S631	0.9551000000000001	kinlibrary
Q8IW41	P24071_S284	0.9825	kinlibrary
Q8IW41	P24385_S234	0.975	kinlibrary
Q8IW41	P24385_S90	0.9765	kinlibrary
Q8IW41	P24723_S675	0.9666	kinlibrary
Q8IW41	P24821_S903	0.9773999999999999	kinlibrary
Q8IW41	P24844_S20	0.9693999999999999	kinlibrary
Q8IW41	P25054_S1389	0.995	kinlibrary
Q8IW41	P25054_S1861	0.9666	kinlibrary
Q8IW41	P25054_S2129	0.9991	kinlibrary
Q8IW41	P25054_S2290	0.992	kinlibrary
Q8IW41	P25054_S2374	0.9906999999999999	kinlibrary
Q8IW41	P25054_S2533	0.9654	kinlibrary
Q8IW41	P25054_S2569	0.9652	kinlibrary
Q8IW41	P25189_S195	0.9856	kinlibrary
Q8IW41	P25440_S37	0.9534999999999999	kinlibrary
Q8IW41	P25685_S151	0.9788	kinlibrary
Q8IW41	P25686_S168	0.9623	kinlibrary
Q8IW41	P25786_S110	0.97	kinlibrary
Q8IW41	P25786_S177	0.963	kinlibrary
Q8IW41	P25786_S54	0.9681000000000001	kinlibrary
Q8IW41	P25787_S7	0.9666	kinlibrary
Q8IW41	P26038_S384	0.9718000000000001	kinlibrary
Q8IW41	P26045_S359	0.9975	kinlibrary
Q8IW41	P26358_T166	0.9673999999999999	kinlibrary
Q8IW41	P26373_S106	0.9843000000000001	kinlibrary
Q8IW41	P26641_S298	0.9784	kinlibrary
Q8IW41	P26678_S16	0.9569	kinlibrary
Q8IW41	P26678_T17	0.9876999999999999	kinlibrary
Q8IW41	P27448_T507	0.9823999999999999	kinlibrary
Q8IW41	P27708_S1112	0.9789	kinlibrary
Q8IW41	P27708_S1406	0.9561	kinlibrary
Q8IW41	P27708_S1407	0.9737	kinlibrary
Q8IW41	P27815_S119	0.971	kinlibrary
Q8IW41	P27815_S123	0.971	kinlibrary
Q8IW41	P27815_S13	0.9679000000000001	kinlibrary
Q8IW41	P27815_S145	0.971	kinlibrary
Q8IW41	P27815_S166	0.9883	kinlibrary
Q8IW41	P27986_S154	0.9754	kinlibrary
Q8IW41	P27987_S174	0.9732999999999999	kinlibrary
Q8IW41	P27987_S84	0.9901000000000001	kinlibrary
Q8IW41	P28070_S26	0.9538	kinlibrary
Q8IW41	P28290_S1165	0.9611	kinlibrary
Q8IW41	P28290_S641	0.9645999999999999	kinlibrary
Q8IW41	P28290_S739	0.9853000000000001	kinlibrary
Q8IW41	P28290_S902	0.9934000000000001	kinlibrary
Q8IW41	P28329_S473	0.9879000000000001	kinlibrary
Q8IW41	P28472_S432	0.9898	kinlibrary
Q8IW41	P28472_S433	0.9849	kinlibrary
Q8IW41	P28562_S334	0.9541	kinlibrary
Q8IW41	P28698_S453	0.9748	kinlibrary
Q8IW41	P28698_T134	0.9531999999999999	kinlibrary
Q8IW41	P28799_S435	0.9790000000000001	kinlibrary
Q8IW41	P29084_S18	0.9887	kinlibrary
Q8IW41	P29323_S575	0.9704999999999999	kinlibrary
Q8IW41	P29353_S139	0.9508	kinlibrary
Q8IW41	P29353_S29	0.9508	kinlibrary
Q8IW41	P29374_S147	0.9826	kinlibrary
Q8IW41	P29375_S1255	0.998	kinlibrary
Q8IW41	P29401_S104	0.9712000000000001	kinlibrary
Q8IW41	P29401_T382	0.9523	kinlibrary
Q8IW41	P29474_S1177	0.9645999999999999	kinlibrary
Q8IW41	P29474_S615	0.9637	kinlibrary
Q8IW41	P29474_S633	0.9679000000000001	kinlibrary
Q8IW41	P29475_S1417	0.9856	kinlibrary
Q8IW41	P29475_S852	0.9709	kinlibrary
Q8IW41	P29536_S12	0.9994	kinlibrary
Q8IW41	P29536_S85	0.9762000000000001	kinlibrary
Q8IW41	P29590_S117	0.9954999999999999	kinlibrary
Q8IW41	P29692_S86	0.9501999999999999	kinlibrary
Q8IW41	P30260_S379	0.9792000000000001	kinlibrary
Q8IW41	P30291_S212	0.9722	kinlibrary
Q8IW41	P30291_S642	0.9556999999999999	kinlibrary
Q8IW41	P30301_S229	0.9758	kinlibrary
Q8IW41	P30304_S124	0.9581999999999999	kinlibrary
Q8IW41	P30304_S178	0.987	kinlibrary
Q8IW41	P30304_S293	0.9769	kinlibrary
Q8IW41	P30304_S76	0.9823999999999999	kinlibrary
Q8IW41	P30305_S151	0.9808	kinlibrary
Q8IW41	P30305_S309	0.9743999999999999	kinlibrary
Q8IW41	P30305_S323	0.9743999999999999	kinlibrary
Q8IW41	P30305_S353	0.9991	kinlibrary
Q8IW41	P30305_S375	0.9879000000000001	kinlibrary
Q8IW41	P30307_S216	0.9708	kinlibrary
Q8IW41	P30405_S31	0.9604	kinlibrary
Q8IW41	P30414_S408	0.9958	kinlibrary
Q8IW41	P30414_S410	0.988	kinlibrary
Q8IW41	P30533_S242	0.9971	kinlibrary
Q8IW41	P30613_S12	0.9948999999999999	kinlibrary
Q8IW41	P30740_S366	0.9734999999999999	kinlibrary
Q8IW41	P30740_S72	0.9601000000000001	kinlibrary
Q8IW41	P30872_S364	0.9945999999999999	kinlibrary
Q8IW41	P30876_S487	0.9649	kinlibrary
Q8IW41	P31321_S71	0.9832	kinlibrary
Q8IW41	P31323_S114	0.9997	kinlibrary
Q8IW41	P31629_S1032	0.9873000000000001	kinlibrary
Q8IW41	P31629_S1050	0.9562999999999999	kinlibrary
Q8IW41	P31629_S1085	0.9967	kinlibrary
Q8IW41	P31629_S1443	0.9661	kinlibrary
Q8IW41	P31629_S1613	0.9825	kinlibrary
Q8IW41	P31629_S1937	0.9661	kinlibrary
Q8IW41	P31689_S112	0.9564	kinlibrary
Q8IW41	P31946_S132	0.9795	kinlibrary
Q8IW41	P31946_S60	0.9832	kinlibrary
Q8IW41	P32119_S112	0.9906999999999999	kinlibrary
Q8IW41	P32119_T142	0.9815	kinlibrary
Q8IW41	P32241_S449	0.9836	kinlibrary
Q8IW41	P32246_S341	0.9790000000000001	kinlibrary
Q8IW41	P32248_S356	0.9906999999999999	kinlibrary
Q8IW41	P32248_S365	0.9801000000000001	kinlibrary
Q8IW41	P32249_S328	0.9995999999999999	kinlibrary
Q8IW41	P32302_S359	0.9867	kinlibrary
Q8IW41	P32927_S659	0.9529000000000001	kinlibrary
Q8IW41	P32942_S518	0.9538	kinlibrary
Q8IW41	P33241_S252	0.9995	kinlibrary
Q8IW41	P33527_S1145	0.983	kinlibrary
Q8IW41	P33527_S915	0.9989	kinlibrary
Q8IW41	P33778_S32	0.9503	kinlibrary
Q8IW41	P33778_S36	0.9634999999999999	kinlibrary
Q8IW41	P33992_S605	0.9505	kinlibrary
Q8IW41	P34897_S371	0.9917	kinlibrary
Q8IW41	P34969_S411	0.9520000000000001	kinlibrary
Q8IW41	P34998_S425	0.9948999999999999	kinlibrary
Q8IW41	P35222_S552	0.9764	kinlibrary
Q8IW41	P35222_S675	0.9615	kinlibrary
Q8IW41	P35222_T332	0.9508	kinlibrary
Q8IW41	P35226_S316	0.9704	kinlibrary
Q8IW41	P35232_S151	0.9689	kinlibrary
Q8IW41	P35236_S143	0.9914000000000001	kinlibrary
Q8IW41	P35269_S385	0.9612	kinlibrary
Q8IW41	P35270_S213	0.9937	kinlibrary
Q8IW41	P35348_S351	0.9536	kinlibrary
Q8IW41	P35367_S396	0.9925	kinlibrary
Q8IW41	P35367_S398	0.9937	kinlibrary
Q8IW41	P35372_T372	0.9838	kinlibrary
Q8IW41	P35408_S222	0.9959	kinlibrary
Q8IW41	P35462_S229	0.9991	kinlibrary
Q8IW41	P35462_S257	0.9968	kinlibrary
Q8IW41	P35568_S1100	0.9921	kinlibrary
Q8IW41	P35568_S1101	0.9687	kinlibrary
Q8IW41	P35568_S1143	0.9684999999999999	kinlibrary
Q8IW41	P35568_S1223	0.9525	kinlibrary
Q8IW41	P35568_S270	0.9520000000000001	kinlibrary
Q8IW41	P35568_S307	0.9690000000000001	kinlibrary
Q8IW41	P35568_S341	0.9609000000000001	kinlibrary
Q8IW41	P35568_S36	0.9679000000000001	kinlibrary
Q8IW41	P35568_S413	0.9751000000000001	kinlibrary
Q8IW41	P35568_S527	0.9738	kinlibrary
Q8IW41	P35637_S30	0.9608	kinlibrary
Q8IW41	P35749_S1367	0.9521999999999999	kinlibrary
Q8IW41	P35900_S13	0.9864	kinlibrary
Q8IW41	P36542_S146	0.978	kinlibrary
Q8IW41	P36551_S112	0.9549	kinlibrary
Q8IW41	P36871_S408	0.9723	kinlibrary
Q8IW41	P37275_S955	0.9549	kinlibrary
Q8IW41	P37802_S185	0.9504	kinlibrary
Q8IW41	P38398_S1460	0.9734999999999999	kinlibrary
Q8IW41	P38432_S235	0.9508	kinlibrary
Q8IW41	P38646_S408	0.9682	kinlibrary
Q8IW41	P38936_S146	0.9942	kinlibrary
Q8IW41	P38936_T145	0.9621	kinlibrary
Q8IW41	P39019_S59	0.9873999999999999	kinlibrary
Q8IW41	P39748_S335	0.9747	kinlibrary
Q8IW41	P39880_S1215	0.9979	kinlibrary
Q8IW41	P39880_S1216	0.9768000000000001	kinlibrary
Q8IW41	P40189_S782	0.9797	kinlibrary
Q8IW41	P40306_S229	0.9906999999999999	kinlibrary
Q8IW41	P40337_S111	0.9690000000000001	kinlibrary
Q8IW41	P40429_S77	0.9826999999999999	kinlibrary
Q8IW41	P40818_S641	0.9928	kinlibrary
Q8IW41	P40818_S718	0.9841	kinlibrary
Q8IW41	P40925_S241	0.9689	kinlibrary
Q8IW41	P41002_S577	0.9704	kinlibrary
Q8IW41	P41134_S36	0.9508	kinlibrary
Q8IW41	P41161_S248	0.9904000000000001	kinlibrary
Q8IW41	P41161_S367	0.9826999999999999	kinlibrary
Q8IW41	P41180_S899	0.9665	kinlibrary
Q8IW41	P41180_S901	0.9782	kinlibrary
Q8IW41	P41181_S256	0.9978	kinlibrary
Q8IW41	P41212_S184	0.9523	kinlibrary
Q8IW41	P41212_S213	0.9581000000000001	kinlibrary
Q8IW41	P41229_S317	0.9732	kinlibrary
Q8IW41	P41235_S143	0.9912000000000001	kinlibrary
Q8IW41	P41235_S313	0.9892	kinlibrary
Q8IW41	P41235_T166	0.9845999999999999	kinlibrary
Q8IW41	P42331_S487	0.9897	kinlibrary
Q8IW41	P42345_S2448	0.9849	kinlibrary
Q8IW41	P42356_S256	0.9873000000000001	kinlibrary
Q8IW41	P42684_S671	0.9576	kinlibrary
Q8IW41	P42684_S783	0.9641	kinlibrary
Q8IW41	P42684_S817	0.9754	kinlibrary
Q8IW41	P42694_S1763	0.9887999999999999	kinlibrary
Q8IW41	P42695_S1370	0.9556999999999999	kinlibrary
Q8IW41	P42695_S1372	0.9828	kinlibrary
Q8IW41	P42695_S517	0.99	kinlibrary
Q8IW41	P42696_S14	0.9959	kinlibrary
Q8IW41	P42696_S99	0.9606999999999999	kinlibrary
Q8IW41	P42702_S887	0.9656999999999999	kinlibrary
Q8IW41	P42704_S742	0.9645999999999999	kinlibrary
Q8IW41	P42858_S2548	0.9745999999999999	kinlibrary
Q8IW41	P43243_S188	0.9784	kinlibrary
Q8IW41	P43243_S533	0.9993000000000001	kinlibrary
Q8IW41	P43243_S596	0.993	kinlibrary
Q8IW41	P43243_S598	0.9553	kinlibrary
Q8IW41	P43243_T150	0.9677	kinlibrary
Q8IW41	P43355_S77	0.9640000000000001	kinlibrary
Q8IW41	P43364_T360	0.9528	kinlibrary
Q8IW41	P43378_S557	0.9925	kinlibrary
Q8IW41	P43405_S295	0.9901000000000001	kinlibrary
Q8IW41	P43405_S316	0.9571999999999999	kinlibrary
Q8IW41	P43681_S467	0.9873000000000001	kinlibrary
Q8IW41	P43694_S262	0.955	kinlibrary
Q8IW41	P45985_S80	0.9941	kinlibrary
Q8IW41	P46013_S125	0.9695999999999999	kinlibrary
Q8IW41	P46013_S3041	0.9884999999999999	kinlibrary
Q8IW41	P46013_S374	0.9665	kinlibrary
Q8IW41	P46013_S507	0.9906999999999999	kinlibrary
Q8IW41	P46019_S1015	0.9777	kinlibrary
Q8IW41	P46019_S5	0.9547	kinlibrary
Q8IW41	P46020_S1018	0.9771	kinlibrary
Q8IW41	P46020_S5	0.9547	kinlibrary
Q8IW41	P46087_S58	0.9878	kinlibrary
Q8IW41	P46092_S329	0.9695999999999999	kinlibrary
Q8IW41	P46100_S784	0.9758	kinlibrary
Q8IW41	P46100_S84	0.9542	kinlibrary
Q8IW41	P46108_S41	0.953	kinlibrary
Q8IW41	P46109_S42	0.9708	kinlibrary
Q8IW41	P46379_T1053	0.9503	kinlibrary
Q8IW41	P46527_T198	0.97	kinlibrary
Q8IW41	P46736_S252	0.975	kinlibrary
Q8IW41	P46776_S68	0.9983	kinlibrary
Q8IW41	P46779_S37	0.9518000000000001	kinlibrary
Q8IW41	P46781_S153	0.9581999999999999	kinlibrary
Q8IW41	P46821_S541	0.9647	kinlibrary
Q8IW41	P46934_S265	0.9840000000000001	kinlibrary
Q8IW41	P46934_S458	0.9837	kinlibrary
Q8IW41	P46934_S670	0.9908	kinlibrary
Q8IW41	P46934_S747	0.9662000000000001	kinlibrary
Q8IW41	P46937_S109	0.9952	kinlibrary
Q8IW41	P46937_S127	0.982	kinlibrary
Q8IW41	P46937_S164	0.9967	kinlibrary
Q8IW41	P46939_S1258	0.9528	kinlibrary
Q8IW41	P46939_S2821	0.9504	kinlibrary
Q8IW41	P46940_S480	0.9590000000000001	kinlibrary
Q8IW41	P47736_S439	0.9804	kinlibrary
Q8IW41	P47736_S441	0.9847	kinlibrary
Q8IW41	P47756_S263	0.9745999999999999	kinlibrary
Q8IW41	P47895_S434	0.9995	kinlibrary
Q8IW41	P47897_S70	0.9648	kinlibrary
Q8IW41	P47974_S438	0.9561	kinlibrary
Q8IW41	P47974_S57	0.9856	kinlibrary
Q8IW41	P48048_S44	0.9748	kinlibrary
Q8IW41	P48048_T191	0.9682	kinlibrary
Q8IW41	P48382_S308	0.9551000000000001	kinlibrary
Q8IW41	P48436_S181	0.985	kinlibrary
Q8IW41	P48507_T17	0.9643	kinlibrary
Q8IW41	P48549_S385	0.9792000000000001	kinlibrary
Q8IW41	P48553_S708	0.9936	kinlibrary
Q8IW41	P48634_S1014	0.9656	kinlibrary
Q8IW41	P48634_S1386	0.9664	kinlibrary
Q8IW41	P48634_S146	0.9551999999999999	kinlibrary
Q8IW41	P48681_S768	0.9690000000000001	kinlibrary
Q8IW41	P48730_S181	0.9695999999999999	kinlibrary
Q8IW41	P48764_S663	0.9664	kinlibrary
Q8IW41	P49019_S328	0.9603	kinlibrary
Q8IW41	P49023_S533	0.9612	kinlibrary
Q8IW41	P49207_S12	0.9989	kinlibrary
Q8IW41	P49327_S2236	0.9989	kinlibrary
Q8IW41	P49368_S170	0.9808	kinlibrary
Q8IW41	P49368_S380	0.9698	kinlibrary
Q8IW41	P49419_S84	0.9990000000000001	kinlibrary
Q8IW41	P49450_S32	0.9575	kinlibrary
Q8IW41	P49450_S7	0.9556999999999999	kinlibrary
Q8IW41	P49454_S242	0.9503	kinlibrary
Q8IW41	P49454_S3031	0.9937	kinlibrary
Q8IW41	P49674_S343	0.9571	kinlibrary
Q8IW41	P49674_S368	0.9641	kinlibrary
Q8IW41	P49675_S195	0.9714	kinlibrary
Q8IW41	P49675_S57	0.9784999999999999	kinlibrary
Q8IW41	P49685_S357	0.9948	kinlibrary
Q8IW41	P49685_S359	0.9851000000000001	kinlibrary
Q8IW41	P49711_S461	0.9673	kinlibrary
Q8IW41	P49750_S924	0.9603	kinlibrary
Q8IW41	P49750_S935	0.9737	kinlibrary
Q8IW41	P49757_S265	0.988	kinlibrary
Q8IW41	P49757_S276	0.988	kinlibrary
Q8IW41	P49757_S284	0.9993000000000001	kinlibrary
Q8IW41	P49757_S295	0.9993000000000001	kinlibrary
Q8IW41	P49759_S140	0.9983	kinlibrary
Q8IW41	P49760_S34	0.9972	kinlibrary
Q8IW41	P49760_S50	0.9783	kinlibrary
Q8IW41	P49761_S157	0.9691	kinlibrary
Q8IW41	P49761_S173	0.9990000000000001	kinlibrary
Q8IW41	P49761_S197	0.9817	kinlibrary
Q8IW41	P49761_S199	0.975	kinlibrary
Q8IW41	P49761_S215	0.9594	kinlibrary
Q8IW41	P49768_S310	0.9619	kinlibrary
Q8IW41	P49790_S217	0.9539	kinlibrary
Q8IW41	P49790_S661	0.9539	kinlibrary
Q8IW41	P49792_S1456	0.9641	kinlibrary
Q8IW41	P49796_S943	0.9551999999999999	kinlibrary
Q8IW41	P49815_S1130	0.9539	kinlibrary
Q8IW41	P49815_S1132	0.9605	kinlibrary
Q8IW41	P49815_S1338	0.9879000000000001	kinlibrary
Q8IW41	P49815_S1364	0.9706	kinlibrary
Q8IW41	P49815_S1798	0.9937	kinlibrary
Q8IW41	P49815_S540	0.9577	kinlibrary
Q8IW41	P49815_S937	0.9868000000000001	kinlibrary
Q8IW41	P49815_S939	0.9661	kinlibrary
Q8IW41	P49815_S979	0.9926	kinlibrary
Q8IW41	P49815_S981	0.9894	kinlibrary
Q8IW41	P49840_S21	0.9790000000000001	kinlibrary
Q8IW41	P49841_S9	0.9518000000000001	kinlibrary
Q8IW41	P49902_S529	0.9523999999999999	kinlibrary
Q8IW41	P49916_S472	0.9984000000000001	kinlibrary
Q8IW41	P49959_S619	0.9723999999999999	kinlibrary
Q8IW41	P50219_S77	0.9697	kinlibrary
Q8IW41	P50443_S36	0.9791	kinlibrary
Q8IW41	P50453_S366	0.9764	kinlibrary
Q8IW41	P50548_S531	0.9597	kinlibrary
Q8IW41	P50549_S191	0.9986	kinlibrary
Q8IW41	P50549_S216	0.9908	kinlibrary
Q8IW41	P50549_S334	0.9826999999999999	kinlibrary
Q8IW41	P50552_S157	0.9756999999999999	kinlibrary
Q8IW41	P50552_S322	0.9745999999999999	kinlibrary
Q8IW41	P50750_S175	0.9872	kinlibrary
Q8IW41	P51116_S620	0.9593	kinlibrary
Q8IW41	P51148_S124	0.9656	kinlibrary
Q8IW41	P51159_T85	0.9649	kinlibrary
Q8IW41	P51398_S252	0.9990000000000001	kinlibrary
Q8IW41	P51587_S648	0.9728	kinlibrary
Q8IW41	P51617_S556	0.9588	kinlibrary
Q8IW41	P51648_S293	0.9714	kinlibrary
Q8IW41	P51649_S63	0.987	kinlibrary
Q8IW41	P51659_S318	0.9793999999999999	kinlibrary
Q8IW41	P51681_S337	0.9865999999999999	kinlibrary
Q8IW41	P51784_S452	0.985	kinlibrary
Q8IW41	P51784_S938	0.9523999999999999	kinlibrary
Q8IW41	P51787_S484	0.9940000000000001	kinlibrary
Q8IW41	P51788_S76	0.987	kinlibrary
Q8IW41	P51805_S1596	0.981	kinlibrary
Q8IW41	P51812_S386	0.9944	kinlibrary
Q8IW41	P51813_S325	0.9767	kinlibrary
Q8IW41	P51826_S393	0.9517	kinlibrary
Q8IW41	P51957_S661	0.9906999999999999	kinlibrary
Q8IW41	P51991_S112	0.9858	kinlibrary
Q8IW41	P51991_S116	0.9528	kinlibrary
Q8IW41	P52179_S58	0.9523	kinlibrary
Q8IW41	P52179_S65	0.9645999999999999	kinlibrary
Q8IW41	P52209_S291	0.9854999999999999	kinlibrary
Q8IW41	P52209_S37	0.9681000000000001	kinlibrary
Q8IW41	P52272_S446	0.9584999999999999	kinlibrary
Q8IW41	P52292_S54	0.9818000000000001	kinlibrary
Q8IW41	P52294_S244	0.9626	kinlibrary
Q8IW41	P52298_S13	0.9662000000000001	kinlibrary
Q8IW41	P52569_S646	0.9579000000000001	kinlibrary
Q8IW41	P52597_S265	0.9743999999999999	kinlibrary
Q8IW41	P52739_S440	0.9655	kinlibrary
Q8IW41	P52756_S69	0.9519	kinlibrary
Q8IW41	P52757_S171	0.9751000000000001	kinlibrary
Q8IW41	P52789_T473	0.9718000000000001	kinlibrary
Q8IW41	P52799_S260	0.95	kinlibrary
Q8IW41	P52943_S115	0.9886	kinlibrary
Q8IW41	P52948_S1018	0.9562999999999999	kinlibrary
Q8IW41	P53004_S21	0.9661	kinlibrary
Q8IW41	P53004_S230	0.988	kinlibrary
Q8IW41	P53350_S137	0.9821	kinlibrary
Q8IW41	P53355_S289	0.9542	kinlibrary
Q8IW41	P53367_S100	0.9732999999999999	kinlibrary
Q8IW41	P53367_S132	0.9732999999999999	kinlibrary
Q8IW41	P53396_S656	0.9678	kinlibrary
Q8IW41	P53602_S96	0.9969	kinlibrary
Q8IW41	P53618_S933	0.9839	kinlibrary
Q8IW41	P53621_S434	0.9670000000000001	kinlibrary
Q8IW41	P53667_S298	0.9742000000000001	kinlibrary
Q8IW41	P53671_S283	0.9792000000000001	kinlibrary
Q8IW41	P53671_S289	0.988	kinlibrary
Q8IW41	P53814_S301	0.9795999999999999	kinlibrary
Q8IW41	P53814_S523	0.9741	kinlibrary
Q8IW41	P53814_S792	0.9768000000000001	kinlibrary
Q8IW41	P53999_S50	0.9728	kinlibrary
Q8IW41	P54132_S367	0.9743	kinlibrary
Q8IW41	P54132_S434	0.955	kinlibrary
Q8IW41	P54132_S646	0.9673999999999999	kinlibrary
Q8IW41	P54252_S265	0.9792000000000001	kinlibrary
Q8IW41	P54253_S775	0.9747	kinlibrary
Q8IW41	P54278_S6	0.9726	kinlibrary
Q8IW41	P54296_S162	0.9972	kinlibrary
Q8IW41	P54296_S59	0.9726	kinlibrary
Q8IW41	P54296_S91	0.9745	kinlibrary
Q8IW41	P54792_S205	0.9540000000000001	kinlibrary
Q8IW41	P55040_S59	0.9691	kinlibrary
Q8IW41	P55042_S214	0.9765	kinlibrary
Q8IW41	P55042_S257	0.9856	kinlibrary
Q8IW41	P55042_S273	0.9511	kinlibrary
Q8IW41	P55042_S299	0.9784999999999999	kinlibrary
Q8IW41	P55087_S111	0.9584	kinlibrary
Q8IW41	P55196_S1083	0.9873000000000001	kinlibrary
Q8IW41	P55196_S1718	0.9788	kinlibrary
Q8IW41	P55196_S1774	0.9576	kinlibrary
Q8IW41	P55196_S1799	0.9788	kinlibrary
Q8IW41	P55196_S181	0.9523999999999999	kinlibrary
Q8IW41	P55196_S216	0.9516	kinlibrary
Q8IW41	P55196_S424	0.9503	kinlibrary
Q8IW41	P55196_S589	0.9925	kinlibrary
Q8IW41	P55197_S527	0.9612999999999999	kinlibrary
Q8IW41	P55198_S220	0.9682	kinlibrary
Q8IW41	P55199_S317	0.9699	kinlibrary
Q8IW41	P55199_S561	0.9951000000000001	kinlibrary
Q8IW41	P55201_S891	0.9876999999999999	kinlibrary
Q8IW41	P55209_T39	0.9861	kinlibrary
Q8IW41	P55211_S195	0.9925	kinlibrary
Q8IW41	P55211_S196	0.9886	kinlibrary
Q8IW41	P56177_S206	0.9621	kinlibrary
Q8IW41	P56270_T385	0.9859	kinlibrary
Q8IW41	P56524_S467	0.9556	kinlibrary
Q8IW41	P56524_S632	0.9933	kinlibrary
Q8IW41	P57053_S37	0.9782	kinlibrary
Q8IW41	P57060_S275	0.9634	kinlibrary
Q8IW41	P57081_S391	0.9669	kinlibrary
Q8IW41	P57735_S184	0.995	kinlibrary
Q8IW41	P57735_T78	0.9923000000000001	kinlibrary
Q8IW41	P57737_S21	0.9618000000000001	kinlibrary
Q8IW41	P57737_S807	0.9994	kinlibrary
Q8IW41	P57737_S879	0.9679000000000001	kinlibrary
Q8IW41	P57764_S252	0.9528	kinlibrary
Q8IW41	P57772_S28	0.9964	kinlibrary
Q8IW41	P57789_S388	0.9719	kinlibrary
Q8IW41	P58107_S2716	0.9945	kinlibrary
Q8IW41	P58340_S220	0.9945	kinlibrary
Q8IW41	P58340_S34	0.9592	kinlibrary
Q8IW41	P58876_S37	0.9782	kinlibrary
Q8IW41	P60709_S199	0.9702	kinlibrary
Q8IW41	P60891_S180	0.9631000000000001	kinlibrary
Q8IW41	P60900_S6	0.9845	kinlibrary
Q8IW41	P61020_S123	0.9617	kinlibrary
Q8IW41	P61221_S328	0.9591	kinlibrary
Q8IW41	P61247_S154	0.9578	kinlibrary
Q8IW41	P61289_S247	0.9656999999999999	kinlibrary
Q8IW41	P61313_T197	0.9840000000000001	kinlibrary
Q8IW41	P61587_S210	0.9783	kinlibrary
Q8IW41	P61587_S7	0.9582999999999999	kinlibrary
Q8IW41	P61978_S89	0.9673	kinlibrary
Q8IW41	P61981_S59	0.9832	kinlibrary
Q8IW41	P62195_S120	0.9748	kinlibrary
Q8IW41	P62258_S64	0.9547	kinlibrary
Q8IW41	P62491_T77	0.9923000000000001	kinlibrary
Q8IW41	P62736_S201	0.9773000000000001	kinlibrary
Q8IW41	P62753_S235	0.9619	kinlibrary
Q8IW41	P62753_S236	0.9913	kinlibrary
Q8IW41	P62807_S37	0.9782	kinlibrary
Q8IW41	P62820_T77	0.9672	kinlibrary
Q8IW41	P62995_S264	0.9915999999999999	kinlibrary
Q8IW41	P62995_S83	0.9897	kinlibrary
Q8IW41	P62995_S85	0.9887999999999999	kinlibrary
Q8IW41	P62995_S95	0.9979	kinlibrary
Q8IW41	P63000_S71	0.961	kinlibrary
Q8IW41	P63104_S58	0.9795	kinlibrary
Q8IW41	P63104_S63	0.956	kinlibrary
Q8IW41	P63244_S63	0.9775	kinlibrary
Q8IW41	P63261_S199	0.9702	kinlibrary
Q8IW41	P63267_S200	0.9773000000000001	kinlibrary
Q8IW41	P68032_S201	0.9773000000000001	kinlibrary
Q8IW41	P68133_S201	0.9773000000000001	kinlibrary
Q8IW41	P68363_S232	0.9865999999999999	kinlibrary
Q8IW41	P68366_S232	0.9865999999999999	kinlibrary
Q8IW41	P78314_S225	0.9808	kinlibrary
Q8IW41	P78314_S427	0.9715	kinlibrary
Q8IW41	P78345_S253	0.9743999999999999	kinlibrary
Q8IW41	P78347_S371	0.9521	kinlibrary
Q8IW41	P78347_S412	0.9521	kinlibrary
Q8IW41	P78347_S517	0.9566	kinlibrary
Q8IW41	P78347_S722	0.9697	kinlibrary
Q8IW41	P78362_S494	0.9599	kinlibrary
Q8IW41	P78524_S233	0.9658	kinlibrary
Q8IW41	P78524_S30	0.9978	kinlibrary
Q8IW41	P78527_S1790	0.9665	kinlibrary
Q8IW41	P78527_S3290	0.9729000000000001	kinlibrary
Q8IW41	P78545_S254	0.9834999999999999	kinlibrary
Q8IW41	P78549_S22	0.9948	kinlibrary
Q8IW41	P78559_S1701	0.9801000000000001	kinlibrary
Q8IW41	P81274_S408	0.9899	kinlibrary
Q8IW41	P82094_S328	0.9603	kinlibrary
Q8IW41	P83369_S280	0.9886	kinlibrary
Q8IW41	P84022_S423	0.9854999999999999	kinlibrary
Q8IW41	P84098_S12	0.9687	kinlibrary
Q8IW41	P84103_S122	0.9658	kinlibrary
Q8IW41	P84103_S128	0.9752	kinlibrary
Q8IW41	P84103_S130	0.9742000000000001	kinlibrary
Q8IW41	P84103_S138	0.9592	kinlibrary
Q8IW41	P84103_S140	0.9723999999999999	kinlibrary
Q8IW41	P85299_S240	0.9784999999999999	kinlibrary
Q8IW41	P85299_S254	0.9826	kinlibrary
Q8IW41	P85299_S282	0.9861	kinlibrary
Q8IW41	P98082_S723	0.9813	kinlibrary
Q8IW41	P98161_S4252	0.9623	kinlibrary
Q8IW41	P98174_S365	0.9967	kinlibrary
Q8IW41	P98175_S905	0.9706	kinlibrary
Q8IW41	P98177_S197	0.9965999999999999	kinlibrary
Q8IW41	Q00013_S110	0.9915	kinlibrary
Q8IW41	Q00534_S223	0.9526	kinlibrary
Q8IW41	Q00535_S159	0.9638	kinlibrary
Q8IW41	Q00536_S12	0.9989	kinlibrary
Q8IW41	Q00536_S153	0.9875	kinlibrary
Q8IW41	Q00536_S480	0.9621	kinlibrary
Q8IW41	Q00537_S137	0.9926999999999999	kinlibrary
Q8IW41	Q00537_S180	0.9781	kinlibrary
Q8IW41	Q00537_S75	0.9806	kinlibrary
Q8IW41	Q00537_S9	0.9973000000000001	kinlibrary
Q8IW41	Q00587_S101	0.9632	kinlibrary
Q8IW41	Q00587_S192	0.9687	kinlibrary
Q8IW41	Q00610_S1229	0.9790000000000001	kinlibrary
Q8IW41	Q00613_S230	0.9978	kinlibrary
Q8IW41	Q00653_S161	0.9804	kinlibrary
Q8IW41	Q00653_T811	0.9677	kinlibrary
Q8IW41	Q00839_S252	0.9876	kinlibrary
Q8IW41	Q00839_S271	0.9876	kinlibrary
Q8IW41	Q00987_S166	0.9791	kinlibrary
Q8IW41	Q00G26_S140	0.9906	kinlibrary
Q8IW41	Q00G26_S148	0.9954999999999999	kinlibrary
Q8IW41	Q00G26_S203	0.9666	kinlibrary
Q8IW41	Q01064_S466	0.9943000000000001	kinlibrary
Q8IW41	Q01094_S235	0.9658	kinlibrary
Q8IW41	Q01094_S364	0.9862000000000001	kinlibrary
Q8IW41	Q01113_S518	0.9736	kinlibrary
Q8IW41	Q01118_S906	0.9567	kinlibrary
Q8IW41	Q01130_S128	0.9904999999999999	kinlibrary
Q8IW41	Q01130_S130	0.9771	kinlibrary
Q8IW41	Q01130_S187	0.9659	kinlibrary
Q8IW41	Q01130_S189	0.9932	kinlibrary
Q8IW41	Q01130_S191	0.9511	kinlibrary
Q8IW41	Q01130_S206	0.9748	kinlibrary
Q8IW41	Q01167_S61	0.9523	kinlibrary
Q8IW41	Q01201_S116	0.9656	kinlibrary
Q8IW41	Q01432_S85	0.9595999999999999	kinlibrary
Q8IW41	Q01433_S168	0.9995999999999999	kinlibrary
Q8IW41	Q01484_S3909	0.9884000000000001	kinlibrary
Q8IW41	Q01484_S903	0.9573999999999999	kinlibrary
Q8IW41	Q01658_S105	0.9565	kinlibrary
Q8IW41	Q01718_S208	0.9612	kinlibrary
Q8IW41	Q01813_S386	0.9947	kinlibrary
Q8IW41	Q01831_S61	0.9887	kinlibrary
Q8IW41	Q01970_S1105	0.9736	kinlibrary
Q8IW41	Q01995_S186	0.9504	kinlibrary
Q8IW41	Q02040_S638	0.9854	kinlibrary
Q8IW41	Q02040_S640	0.9578	kinlibrary
Q8IW41	Q02078_S192	0.9618000000000001	kinlibrary
Q8IW41	Q02241_S303	0.96	kinlibrary
Q8IW41	Q02241_S605	0.9538	kinlibrary
Q8IW41	Q02241_S682	0.9504	kinlibrary
Q8IW41	Q02241_S708	0.9617	kinlibrary
Q8IW41	Q02241_S710	0.9597	kinlibrary
Q8IW41	Q02241_S716	0.9675	kinlibrary
Q8IW41	Q02241_S812	0.9617	kinlibrary
Q8IW41	Q02241_S814	0.9597	kinlibrary
Q8IW41	Q02241_S912	0.9981	kinlibrary
Q8IW41	Q02241_T913	0.9512	kinlibrary
Q8IW41	Q02363_S14	0.9506	kinlibrary
Q8IW41	Q02410_S263	0.9856	kinlibrary
Q8IW41	Q02410_S80	0.9834	kinlibrary
Q8IW41	Q02543_S123	0.9934999999999999	kinlibrary
Q8IW41	Q02952_S248	0.9625	kinlibrary
Q8IW41	Q02952_S696	0.958	kinlibrary
Q8IW41	Q02952_S697	0.9776	kinlibrary
Q8IW41	Q03001_S3968	0.9992	kinlibrary
Q8IW41	Q03001_S7422	0.9562	kinlibrary
Q8IW41	Q03113_S40	0.9553	kinlibrary
Q8IW41	Q03164_S2149	0.9803000000000001	kinlibrary
Q8IW41	Q03164_S2196	0.9614	kinlibrary
Q8IW41	Q03164_S261	0.9595	kinlibrary
Q8IW41	Q03164_S532	0.9953	kinlibrary
Q8IW41	Q03252_S316	0.9876	kinlibrary
Q8IW41	Q03252_S419	0.9814	kinlibrary
Q8IW41	Q03252_S553	0.9658	kinlibrary
Q8IW41	Q03393_S19	0.9895999999999999	kinlibrary
Q8IW41	Q04637_S1147	0.9652	kinlibrary
Q8IW41	Q04637_S1187	0.9652	kinlibrary
Q8IW41	Q04637_S895	0.9834999999999999	kinlibrary
Q8IW41	Q04721_S1804	0.9623999999999999	kinlibrary
Q8IW41	Q04759_S695	0.9812000000000001	kinlibrary
Q8IW41	Q04912_S1056	0.9779000000000001	kinlibrary
Q8IW41	Q05086_T485	0.9651000000000001	kinlibrary
Q8IW41	Q05195_S145	0.9863	kinlibrary
Q8IW41	Q05209_S39	0.9978	kinlibrary
Q8IW41	Q05209_S435	0.987	kinlibrary
Q8IW41	Q05397_S695	0.9643	kinlibrary
Q8IW41	Q05397_T700	0.9928	kinlibrary
Q8IW41	Q05469_S554	0.9632	kinlibrary
Q8IW41	Q05469_S650	0.9614	kinlibrary
Q8IW41	Q05469_S855	0.9632	kinlibrary
Q8IW41	Q05469_S951	0.9614	kinlibrary
Q8IW41	Q05586_S896	0.9952	kinlibrary
Q8IW41	Q05586_S897	0.9784999999999999	kinlibrary
Q8IW41	Q05D32_S104	0.9869	kinlibrary
Q8IW41	Q05D32_S9	0.9759	kinlibrary
Q8IW41	Q06190_S181	0.9947	kinlibrary
Q8IW41	Q06203_T397	0.9541	kinlibrary
Q8IW41	Q06210_S243	0.9548000000000001	kinlibrary
Q8IW41	Q06210_S261	0.9548000000000001	kinlibrary
Q8IW41	Q06455_S417	0.9626	kinlibrary
Q8IW41	Q06830_T143	0.9889	kinlibrary
Q8IW41	Q07001_S379	0.985	kinlibrary
Q8IW41	Q07002_S12	0.9986	kinlibrary
Q8IW41	Q07002_S130	0.9802	kinlibrary
Q8IW41	Q07002_S87	0.9695999999999999	kinlibrary
Q8IW41	Q07157_S313	0.9897	kinlibrary
Q8IW41	Q07343_S133	0.971	kinlibrary
Q8IW41	Q07352_S54	0.9964	kinlibrary
Q8IW41	Q07889_S401	0.9690000000000001	kinlibrary
Q8IW41	Q07890_S1315	0.983	kinlibrary
Q8IW41	Q07955_S207	0.9581999999999999	kinlibrary
Q8IW41	Q07955_S209	0.9659	kinlibrary
Q8IW41	Q07955_S211	0.9659	kinlibrary
Q8IW41	Q07955_S213	0.9659	kinlibrary
Q8IW41	Q07955_S215	0.9659	kinlibrary
Q8IW41	Q07955_S217	0.9706	kinlibrary
Q8IW41	Q07955_S221	0.9567	kinlibrary
Q8IW41	Q07955_S225	0.9886	kinlibrary
Q8IW41	Q08050_S191	0.9958	kinlibrary
Q8IW41	Q08050_S361	0.9695999999999999	kinlibrary
Q8IW41	Q08170_S304	0.9652	kinlibrary
Q8IW41	Q08170_S448	0.9545999999999999	kinlibrary
Q8IW41	Q08209_S411	0.951	kinlibrary
Q8IW41	Q08289_S73	0.9878	kinlibrary
Q8IW41	Q08289_T499	0.9719	kinlibrary
Q8IW41	Q08357_S316	0.9942	kinlibrary
Q8IW41	Q08357_S385	0.9986	kinlibrary
Q8IW41	Q08378_S389	0.9937999999999999	kinlibrary
Q8IW41	Q08378_S465	0.977	kinlibrary
Q8IW41	Q08379_S273	0.993	kinlibrary
Q8IW41	Q08493_S119	0.971	kinlibrary
Q8IW41	Q08493_S13	0.971	kinlibrary
Q8IW41	Q08495_S303	0.9962000000000001	kinlibrary
Q8IW41	Q08495_S333	0.9581999999999999	kinlibrary
Q8IW41	Q08495_S372	0.9743999999999999	kinlibrary
Q8IW41	Q08495_S85	0.9743999999999999	kinlibrary
Q8IW41	Q08499_S126	0.971	kinlibrary
Q8IW41	Q08499_S13	0.9965999999999999	kinlibrary
Q8IW41	Q08499_S190	0.971	kinlibrary
Q8IW41	Q08499_S54	0.971	kinlibrary
Q8IW41	Q08945_S657	0.9889	kinlibrary
Q8IW41	Q08999_S973	0.9669	kinlibrary
Q8IW41	Q08AD1_S416	0.9914000000000001	kinlibrary
Q8IW41	Q08AD1_S464	0.9573999999999999	kinlibrary
Q8IW41	Q08AE8_S523	0.9862000000000001	kinlibrary
Q8IW41	Q08J23_S593	0.9576	kinlibrary
Q8IW41	Q09019_S495	0.9887	kinlibrary
Q8IW41	Q09019_S545	0.9559000000000001	kinlibrary
Q8IW41	Q09161_S7	0.9605	kinlibrary
Q8IW41	Q09161_T21	0.9534	kinlibrary
Q8IW41	Q09470_S446	0.9926999999999999	kinlibrary
Q8IW41	Q09472_S1834	0.9926	kinlibrary
Q8IW41	Q09666_S5369	0.9639	kinlibrary
Q8IW41	Q09666_S5782	0.9793999999999999	kinlibrary
Q8IW41	Q09666_S5864	0.9648	kinlibrary
Q8IW41	Q0JRZ9_S508	0.9754	kinlibrary
Q8IW41	Q0VAK6_S546	0.9655	kinlibrary
Q8IW41	Q0VD83_S118	0.9537	kinlibrary
Q8IW41	Q0VD83_S162	0.9703	kinlibrary
Q8IW41	Q0VD83_S175	0.9678	kinlibrary
Q8IW41	Q0VF96_S283	0.9973000000000001	kinlibrary
Q8IW41	Q0VF96_S297	0.9865	kinlibrary
Q8IW41	Q0VF96_S388	0.9956999999999999	kinlibrary
Q8IW41	Q0VGL1_S67	0.9556	kinlibrary
Q8IW41	Q0ZGT2_S442	0.9809	kinlibrary
Q8IW41	Q10570_S168	0.9597	kinlibrary
Q8IW41	Q12756_S416	0.9838	kinlibrary
Q8IW41	Q12767_S798	0.9891	kinlibrary
Q8IW41	Q12770_S822	0.9544	kinlibrary
Q8IW41	Q12774_S1011	0.9566	kinlibrary
Q8IW41	Q12774_S1044	0.9655	kinlibrary
Q8IW41	Q12774_S606	0.953	kinlibrary
Q8IW41	Q12778_S22	0.9592	kinlibrary
Q8IW41	Q12778_S256	0.9943000000000001	kinlibrary
Q8IW41	Q12789_S1062	0.9603	kinlibrary
Q8IW41	Q12789_S1865	0.9953	kinlibrary
Q8IW41	Q12789_S667	0.9626	kinlibrary
Q8IW41	Q12791_S992	0.9956	kinlibrary
Q8IW41	Q12802_S1486	0.9597	kinlibrary
Q8IW41	Q12802_S1565	0.9987	kinlibrary
Q8IW41	Q12802_S1602	0.9684	kinlibrary
Q8IW41	Q12802_S1750	0.9649	kinlibrary
Q8IW41	Q12802_S1898	0.9512	kinlibrary
Q8IW41	Q12802_S2563	0.983	kinlibrary
Q8IW41	Q12802_S2699	0.9629000000000001	kinlibrary
Q8IW41	Q12809_S1137	0.9790000000000001	kinlibrary
Q8IW41	Q12809_S283	0.9748	kinlibrary
Q8IW41	Q12809_S284	0.981	kinlibrary
Q8IW41	Q12809_S890	0.9771	kinlibrary
Q8IW41	Q12815_S146	0.9790000000000001	kinlibrary
Q8IW41	Q12815_S16	0.9748	kinlibrary
Q8IW41	Q12815_S376	0.9671	kinlibrary
Q8IW41	Q12830_S198	0.9670000000000001	kinlibrary
Q8IW41	Q12841_S165	0.9512999999999999	kinlibrary
Q8IW41	Q12852_S607	0.9958	kinlibrary
Q8IW41	Q12872_S868	0.9840000000000001	kinlibrary
Q8IW41	Q12872_S909	0.9817	kinlibrary
Q8IW41	Q12879_S1291	0.9993000000000001	kinlibrary
Q8IW41	Q12912_S363	0.9621	kinlibrary
Q8IW41	Q12912_S424	0.9684999999999999	kinlibrary
Q8IW41	Q12923_S908	0.9784999999999999	kinlibrary
Q8IW41	Q12923_S926	0.9586	kinlibrary
Q8IW41	Q12929_S203	0.981	kinlibrary
Q8IW41	Q12929_S659	0.9976999999999999	kinlibrary
Q8IW41	Q12929_S685	0.9547	kinlibrary
Q8IW41	Q12933_S5	0.9501000000000001	kinlibrary
Q8IW41	Q12933_S55	0.9503	kinlibrary
Q8IW41	Q12946_S333	0.9763	kinlibrary
Q8IW41	Q12955_S1459	0.9514	kinlibrary
Q8IW41	Q12955_S2445	0.9904999999999999	kinlibrary
Q8IW41	Q12959_T657	0.9618000000000001	kinlibrary
Q8IW41	Q12965_S1002	0.9931	kinlibrary
Q8IW41	Q12965_S736	0.9588	kinlibrary
Q8IW41	Q12968_S278	0.9573999999999999	kinlibrary
Q8IW41	Q12968_S416	0.9823999999999999	kinlibrary
Q8IW41	Q12972_S199	0.9828	kinlibrary
Q8IW41	Q12983_S214	0.9738	kinlibrary
Q8IW41	Q12986_S49	0.9826999999999999	kinlibrary
Q8IW41	Q13009_S172	0.9637	kinlibrary
Q8IW41	Q13009_S224	0.9867	kinlibrary
Q8IW41	Q13009_S231	0.9676	kinlibrary
Q8IW41	Q13017_S1173	0.9671	kinlibrary
Q8IW41	Q13023_S1595	0.9917	kinlibrary
Q8IW41	Q13029_S421	0.9606	kinlibrary
Q8IW41	Q13045_S436	0.9666	kinlibrary
Q8IW41	Q13049_S651	0.9872	kinlibrary
Q8IW41	Q13075_S982	0.9553	kinlibrary
Q8IW41	Q13107_S445	0.992	kinlibrary
Q8IW41	Q13111_S199	0.9701000000000001	kinlibrary
Q8IW41	Q13111_S803	0.9738	kinlibrary
Q8IW41	Q13136_S680	0.9643999999999999	kinlibrary
Q8IW41	Q13151_S84	0.9965	kinlibrary
Q8IW41	Q13153_S21	0.9591	kinlibrary
Q8IW41	Q13177_S20	0.9845999999999999	kinlibrary
Q8IW41	Q13202_S395	0.9839	kinlibrary
Q8IW41	Q13224_S1303	1.0	kinlibrary
Q8IW41	Q13239_S189	0.9767	kinlibrary
Q8IW41	Q13239_S205	0.9549	kinlibrary
Q8IW41	Q13239_S266	0.9531999999999999	kinlibrary
Q8IW41	Q13242_S189	0.9862000000000001	kinlibrary
Q8IW41	Q13243_S227	0.9740000000000001	kinlibrary
Q8IW41	Q13243_S231	0.9612999999999999	kinlibrary
Q8IW41	Q13247_S265	0.9579000000000001	kinlibrary
Q8IW41	Q13247_S297	0.9537	kinlibrary
Q8IW41	Q13247_S299	0.9558	kinlibrary
Q8IW41	Q13263_S473	0.9581000000000001	kinlibrary
Q8IW41	Q13283_S250	0.9628	kinlibrary
Q8IW41	Q13285_S430	0.9677	kinlibrary
Q8IW41	Q13303_S112	0.9811	kinlibrary
Q8IW41	Q13309_S72	0.9789	kinlibrary
Q8IW41	Q13315_S1878	0.9584	kinlibrary
Q8IW41	Q13342_S352	0.981	kinlibrary
Q8IW41	Q13352_S28	0.9859	kinlibrary
Q8IW41	Q13362_S497	0.9726	kinlibrary
Q8IW41	Q13363_T144	0.9791	kinlibrary
Q8IW41	Q13370_S295	0.9933	kinlibrary
Q8IW41	Q13370_S296	0.9841	kinlibrary
Q8IW41	Q13370_S318	0.9778	kinlibrary
Q8IW41	Q13370_S495	0.9708	kinlibrary
Q8IW41	Q13387_S269	0.9904000000000001	kinlibrary
Q8IW41	Q13415_S384	0.9823999999999999	kinlibrary
Q8IW41	Q13415_S478	0.9631000000000001	kinlibrary
Q8IW41	Q13422_S269	0.9541	kinlibrary
Q8IW41	Q13422_S442	0.9793000000000001	kinlibrary
Q8IW41	Q13424_S200	0.9940000000000001	kinlibrary
Q8IW41	Q13425_S258	0.9562999999999999	kinlibrary
Q8IW41	Q13428_S1350	0.963	kinlibrary
Q8IW41	Q13433_S498	0.9982	kinlibrary
Q8IW41	Q13435_S343	0.9833	kinlibrary
Q8IW41	Q13439_S41	0.9669	kinlibrary
Q8IW41	Q13439_S89	0.9714	kinlibrary
Q8IW41	Q13439_S98	0.9732999999999999	kinlibrary
Q8IW41	Q13439_T39	0.9662999999999999	kinlibrary
Q8IW41	Q13442_S176	0.9711	kinlibrary
Q8IW41	Q13442_T18	0.9664	kinlibrary
Q8IW41	Q13443_T735	0.951	kinlibrary
Q8IW41	Q13459_S2049	0.9612999999999999	kinlibrary
Q8IW41	Q13459_S2141	0.9658	kinlibrary
Q8IW41	Q13469_S255	0.9799	kinlibrary
Q8IW41	Q13469_S757	0.9872	kinlibrary
Q8IW41	Q13472_S971	0.9861	kinlibrary
Q8IW41	Q13480_S266	0.9767	kinlibrary
Q8IW41	Q13480_S304	0.9881	kinlibrary
Q8IW41	Q13501_S24	0.9669	kinlibrary
Q8IW41	Q13506_S395	0.9706999999999999	kinlibrary
Q8IW41	Q13506_S403	0.9976999999999999	kinlibrary
Q8IW41	Q13507_S251	0.9732	kinlibrary
Q8IW41	Q13507_T11	0.9681000000000001	kinlibrary
Q8IW41	Q13523_S232	0.9554	kinlibrary
Q8IW41	Q13523_S427	0.9537	kinlibrary
Q8IW41	Q13535_S435	0.9884999999999999	kinlibrary
Q8IW41	Q13546_S320	0.9925	kinlibrary
Q8IW41	Q13546_S416	0.9992	kinlibrary
Q8IW41	Q13554_S276	0.9559000000000001	kinlibrary
Q8IW41	Q13554_T287	0.9803000000000001	kinlibrary
Q8IW41	Q13555_S276	0.9559000000000001	kinlibrary
Q8IW41	Q13555_T287	0.9803000000000001	kinlibrary
Q8IW41	Q13557_S276	0.9571	kinlibrary
Q8IW41	Q13557_T287	0.9804	kinlibrary
Q8IW41	Q13563_S829	0.9714	kinlibrary
Q8IW41	Q13574_S163	0.9895	kinlibrary
Q8IW41	Q13574_S164	0.995	kinlibrary
Q8IW41	Q13574_S52	0.9739	kinlibrary
Q8IW41	Q13574_S53	0.9675	kinlibrary
Q8IW41	Q13595_S236	0.9758	kinlibrary
Q8IW41	Q13595_S260	0.9921	kinlibrary
Q8IW41	Q13595_S96	0.9975	kinlibrary
Q8IW41	Q13595_S98	0.9956999999999999	kinlibrary
Q8IW41	Q13596_S368	0.9954000000000001	kinlibrary
Q8IW41	Q13610_S485	0.9723	kinlibrary
Q8IW41	Q13613_S43	0.9818000000000001	kinlibrary
Q8IW41	Q13613_S645	0.9787	kinlibrary
Q8IW41	Q13671_S291	0.9921	kinlibrary
Q8IW41	Q13671_S292	0.9948	kinlibrary
Q8IW41	Q13671_S351	0.9953	kinlibrary
Q8IW41	Q13671_S611	0.9804999999999999	kinlibrary
Q8IW41	Q13698_S1617	0.9847	kinlibrary
Q8IW41	Q13796_S116	0.9697	kinlibrary
Q8IW41	Q13796_S325	0.9659	kinlibrary
Q8IW41	Q13796_S779	0.9534	kinlibrary
Q8IW41	Q13796_S847	0.9787	kinlibrary
Q8IW41	Q13796_S897	0.9527	kinlibrary
Q8IW41	Q13796_S921	0.9511	kinlibrary
Q8IW41	Q13835_S119	0.9562999999999999	kinlibrary
Q8IW41	Q13835_S233	0.9647	kinlibrary
Q8IW41	Q13835_S54	0.9863	kinlibrary
Q8IW41	Q13868_S124	0.9568000000000001	kinlibrary
Q8IW41	Q13882_S443	0.9852	kinlibrary
Q8IW41	Q13887_S116	0.9636	kinlibrary
Q8IW41	Q13905_S311	0.9514	kinlibrary
Q8IW41	Q13905_S335	0.9568000000000001	kinlibrary
Q8IW41	Q13936_S1718	0.982	kinlibrary
Q8IW41	Q13936_S1898	0.9867	kinlibrary
Q8IW41	Q13936_S1981	0.9867	kinlibrary
Q8IW41	Q13946_S113	0.9941	kinlibrary
Q8IW41	Q13946_S84	0.9655	kinlibrary
Q8IW41	Q13972_S927	0.9934000000000001	kinlibrary
Q8IW41	Q14004_S315	0.9987999999999999	kinlibrary
Q8IW41	Q14004_S397	0.9772	kinlibrary
Q8IW41	Q14004_S437	0.9873999999999999	kinlibrary
Q8IW41	Q14005_S322	0.9798	kinlibrary
Q8IW41	Q14005_S845	0.9677	kinlibrary
Q8IW41	Q14005_S946	0.998	kinlibrary
Q8IW41	Q14005_S966	0.9852	kinlibrary
Q8IW41	Q14005_S974	0.9834	kinlibrary
Q8IW41	Q14123_S469	0.9608	kinlibrary
Q8IW41	Q14135_S13	0.9915	kinlibrary
Q8IW41	Q14135_S59	0.9873999999999999	kinlibrary
Q8IW41	Q14145_S599	0.9518000000000001	kinlibrary
Q8IW41	Q14149_S546	0.9972	kinlibrary
Q8IW41	Q14149_S560	0.9908	kinlibrary
Q8IW41	Q14149_S561	0.9570000000000001	kinlibrary
Q8IW41	Q14151_S513	0.9571	kinlibrary
Q8IW41	Q14152_S1188	0.9569	kinlibrary
Q8IW41	Q14152_S492	0.9747	kinlibrary
Q8IW41	Q14152_T574	0.9643999999999999	kinlibrary
Q8IW41	Q14153_S118	0.956	kinlibrary
Q8IW41	Q14153_S167	0.9791	kinlibrary
Q8IW41	Q14153_S268	0.9876	kinlibrary
Q8IW41	Q14155_S761	0.9661	kinlibrary
Q8IW41	Q14160_S1475	0.9627	kinlibrary
Q8IW41	Q14160_S1508	0.9806999999999999	kinlibrary
Q8IW41	Q14161_S154	0.9823999999999999	kinlibrary
Q8IW41	Q14161_S415	0.9909	kinlibrary
Q8IW41	Q14161_S614	0.9991	kinlibrary
Q8IW41	Q14161_S7	0.9898	kinlibrary
Q8IW41	Q14181_S126	0.9769	kinlibrary
Q8IW41	Q14185_S1756	0.9945	kinlibrary
Q8IW41	Q14185_S1858	0.955	kinlibrary
Q8IW41	Q14204_S2384	0.9953	kinlibrary
Q8IW41	Q14207_S1296	0.9562999999999999	kinlibrary
Q8IW41	Q14244_S201	0.9788	kinlibrary
Q8IW41	Q14247_S282	0.981	kinlibrary
Q8IW41	Q14249_S288	0.9632999999999999	kinlibrary
Q8IW41	Q14315_S2624	0.9765999999999999	kinlibrary
Q8IW41	Q14315_S339	0.9617	kinlibrary
Q8IW41	Q14318_S296	0.9703	kinlibrary
Q8IW41	Q14432_S292	0.9899	kinlibrary
Q8IW41	Q14432_S293	0.997	kinlibrary
Q8IW41	Q14432_S294	0.992	kinlibrary
Q8IW41	Q14432_S312	0.9795	kinlibrary
Q8IW41	Q14432_S438	0.9984999999999999	kinlibrary
Q8IW41	Q14432_S439	0.9682	kinlibrary
Q8IW41	Q14432_S654	0.956	kinlibrary
Q8IW41	Q14457_S295	0.9815999999999999	kinlibrary
Q8IW41	Q14457_S90	0.9895999999999999	kinlibrary
Q8IW41	Q14493_S111	0.9634999999999999	kinlibrary
Q8IW41	Q14511_S296	0.9762000000000001	kinlibrary
Q8IW41	Q14524_S516	0.9869	kinlibrary
Q8IW41	Q14524_S571	0.9732	kinlibrary
Q8IW41	Q14524_S664	0.9865999999999999	kinlibrary
Q8IW41	Q14571_S2633	0.9991	kinlibrary
Q8IW41	Q14573_S2609	0.9991	kinlibrary
Q8IW41	Q14573_S934	0.9743999999999999	kinlibrary
Q8IW41	Q14596_S673	0.9931	kinlibrary
Q8IW41	Q14643_S1598	0.9668000000000001	kinlibrary
Q8IW41	Q14643_S2690	0.9991	kinlibrary
Q8IW41	Q14644_S827	0.983	kinlibrary
Q8IW41	Q14667_S1484	0.995	kinlibrary
Q8IW41	Q14669_S1078	0.9834999999999999	kinlibrary
Q8IW41	Q14669_S77	0.9601000000000001	kinlibrary
Q8IW41	Q14671_S799	0.9712000000000001	kinlibrary
Q8IW41	Q14674_S1501	0.9831	kinlibrary
Q8IW41	Q14674_S1538	0.9628	kinlibrary
Q8IW41	Q14676_S1814	0.956	kinlibrary
Q8IW41	Q14676_S485	0.9611	kinlibrary
Q8IW41	Q14676_S544	0.9704	kinlibrary
Q8IW41	Q14678_S186	0.9592	kinlibrary
Q8IW41	Q14678_S323	0.9723999999999999	kinlibrary
Q8IW41	Q14678_S325	0.9517	kinlibrary
Q8IW41	Q14678_S70	0.9763	kinlibrary
Q8IW41	Q14680_S336	0.993	kinlibrary
Q8IW41	Q14680_S505	0.9884000000000001	kinlibrary
Q8IW41	Q14683_S971	0.9504	kinlibrary
Q8IW41	Q14684_S661	0.9979	kinlibrary
Q8IW41	Q14686_S2018	0.9555	kinlibrary
Q8IW41	Q14687_S826	0.9536	kinlibrary
Q8IW41	Q14697_S52	0.9998	kinlibrary
Q8IW41	Q14697_S591	0.9747	kinlibrary
Q8IW41	Q14697_S866	0.9954999999999999	kinlibrary
Q8IW41	Q14722_S164	0.9811	kinlibrary
Q8IW41	Q14738_S573	0.9813	kinlibrary
Q8IW41	Q14738_S88	0.9545999999999999	kinlibrary
Q8IW41	Q14738_S89	0.9881	kinlibrary
Q8IW41	Q14739_S84	0.991	kinlibrary
Q8IW41	Q14749_S10	0.9801000000000001	kinlibrary
Q8IW41	Q14764_T52	0.9803000000000001	kinlibrary
Q8IW41	Q14766_S446	0.9666	kinlibrary
Q8IW41	Q14767_S250	0.9686	kinlibrary
Q8IW41	Q14789_S3010	0.9833	kinlibrary
Q8IW41	Q147X3_S188	0.9588	kinlibrary
Q8IW41	Q14807_S445	0.9834999999999999	kinlibrary
Q8IW41	Q14814_S121	0.9728	kinlibrary
Q8IW41	Q14831_S862	0.9554	kinlibrary
Q8IW41	Q14839_S308	0.9723	kinlibrary
Q8IW41	Q14839_S310	0.9673	kinlibrary
Q8IW41	Q14847_S146	0.9726	kinlibrary
Q8IW41	Q14865_S1002	0.9554	kinlibrary
Q8IW41	Q14865_S264	0.9576	kinlibrary
Q8IW41	Q14896_S275	0.9845999999999999	kinlibrary
Q8IW41	Q14934_S120	0.9595	kinlibrary
Q8IW41	Q14934_S272	0.9759	kinlibrary
Q8IW41	Q14934_S289	0.965	kinlibrary
Q8IW41	Q14934_S334	0.9638	kinlibrary
Q8IW41	Q14966_S510	0.9779000000000001	kinlibrary
Q8IW41	Q14978_S686	0.9625	kinlibrary
Q8IW41	Q14980_S1852	0.9740000000000001	kinlibrary
Q8IW41	Q14980_S1862	0.9534999999999999	kinlibrary
Q8IW41	Q14980_S1969	0.9934000000000001	kinlibrary
Q8IW41	Q14980_S2047	0.9759	kinlibrary
Q8IW41	Q14999_S1124	0.9832	kinlibrary
Q8IW41	Q14C86_S902	0.9777	kinlibrary
Q8IW41	Q14CB8_S420	0.9926	kinlibrary
Q8IW41	Q14CB8_S422	0.9773999999999999	kinlibrary
Q8IW41	Q14CS0_S66	0.9658	kinlibrary
Q8IW41	Q14CZ8_S278	0.9704	kinlibrary
Q8IW41	Q14D04_S380	0.9564	kinlibrary
Q8IW41	Q14D04_S430	0.9567	kinlibrary
Q8IW41	Q14D04_S449	0.9904999999999999	kinlibrary
Q8IW41	Q15003_S70	0.9995	kinlibrary
Q8IW41	Q15007_T287	0.9645999999999999	kinlibrary
Q8IW41	Q15032_S1098	0.9939	kinlibrary
Q8IW41	Q15032_S142	0.9751000000000001	kinlibrary
Q8IW41	Q15032_S282	0.9593	kinlibrary
Q8IW41	Q15032_S393	0.9739	kinlibrary
Q8IW41	Q15032_S558	0.9879000000000001	kinlibrary
Q8IW41	Q15036_S325	0.9801000000000001	kinlibrary
Q8IW41	Q15036_S409	0.9858	kinlibrary
Q8IW41	Q15042_S676	0.9822	kinlibrary
Q8IW41	Q15054_S458	0.9890000000000001	kinlibrary
Q8IW41	Q15058_S1200	0.9526	kinlibrary
Q8IW41	Q15111_S569	1.0	kinlibrary
Q8IW41	Q15111_S77	0.9559000000000001	kinlibrary
Q8IW41	Q15121_S116	0.9604	kinlibrary
Q8IW41	Q15139_S205	0.9886	kinlibrary
Q8IW41	Q15139_S249	0.9581000000000001	kinlibrary
Q8IW41	Q15139_S421	0.9712999999999999	kinlibrary
Q8IW41	Q15149_S1047	0.9736	kinlibrary
Q8IW41	Q15149_S2361	0.9954999999999999	kinlibrary
Q8IW41	Q15149_S2578	0.9608	kinlibrary
Q8IW41	Q15149_S2791	0.9632	kinlibrary
Q8IW41	Q15149_S4384	0.9684999999999999	kinlibrary
Q8IW41	Q15149_S4386	0.986	kinlibrary
Q8IW41	Q15149_S4642	0.9515	kinlibrary
Q8IW41	Q15149_T2886	0.9503	kinlibrary
Q8IW41	Q15154_S90	0.9712999999999999	kinlibrary
Q8IW41	Q15154_S93	0.9731000000000001	kinlibrary
Q8IW41	Q15276_S162	0.9829000000000001	kinlibrary
Q8IW41	Q15276_S407	0.9962000000000001	kinlibrary
Q8IW41	Q15283_S234	0.9616	kinlibrary
Q8IW41	Q15311_S29	0.9573999999999999	kinlibrary
Q8IW41	Q15345_S276	0.9637	kinlibrary
Q8IW41	Q15349_S218	0.9871	kinlibrary
Q8IW41	Q15349_S377	0.9953	kinlibrary
Q8IW41	Q15365_S246	0.9889	kinlibrary
Q8IW41	Q15382_S130	0.985	kinlibrary
Q8IW41	Q15390_S119	0.9858	kinlibrary
Q8IW41	Q15390_S290	0.9739	kinlibrary
Q8IW41	Q15398_S830	0.9551999999999999	kinlibrary
Q8IW41	Q15415_S176	0.9829000000000001	kinlibrary
Q8IW41	Q15418_S380	0.9953	kinlibrary
Q8IW41	Q15436_S588	0.9556	kinlibrary
Q8IW41	Q15464_S166	0.9612999999999999	kinlibrary
Q8IW41	Q15477_S256	0.9904000000000001	kinlibrary
Q8IW41	Q15545_S171	0.9940000000000001	kinlibrary
Q8IW41	Q15555_S229	0.9745	kinlibrary
Q8IW41	Q15569_S437	0.987	kinlibrary
Q8IW41	Q15596_S771	0.9647	kinlibrary
Q8IW41	Q155Q3_S186	0.9801000000000001	kinlibrary
Q8IW41	Q15633_S283	0.9542	kinlibrary
Q8IW41	Q15648_S671	0.9976999999999999	kinlibrary
Q8IW41	Q15648_S771	0.9811	kinlibrary
Q8IW41	Q15654_S189	0.9792000000000001	kinlibrary
Q8IW41	Q15661_S219	0.9719	kinlibrary
Q8IW41	Q15672_S123	0.9562	kinlibrary
Q8IW41	Q15672_S42	0.9842	kinlibrary
Q8IW41	Q15672_T121	0.9769	kinlibrary
Q8IW41	Q15678_T323	0.968	kinlibrary
Q8IW41	Q15746_S1570	0.9963	kinlibrary
Q8IW41	Q15746_S1760	0.9779000000000001	kinlibrary
Q8IW41	Q15751_S1428	0.9798	kinlibrary
Q8IW41	Q15751_S1491	0.9591	kinlibrary
Q8IW41	Q15751_S2720	0.9742000000000001	kinlibrary
Q8IW41	Q15772_S2015	0.9822	kinlibrary
Q8IW41	Q15772_S2037	0.9538	kinlibrary
Q8IW41	Q15772_S2109	0.9884999999999999	kinlibrary
Q8IW41	Q15772_S2393	0.9788	kinlibrary
Q8IW41	Q15772_S2410	0.992	kinlibrary
Q8IW41	Q15772_S2458	0.9965999999999999	kinlibrary
Q8IW41	Q15772_S2496	0.9779000000000001	kinlibrary
Q8IW41	Q15772_S485	0.9903	kinlibrary
Q8IW41	Q15772_S506	0.975	kinlibrary
Q8IW41	Q15772_T2495	0.9632	kinlibrary
Q8IW41	Q15773_S216	0.9884999999999999	kinlibrary
Q8IW41	Q15773_S32	0.9875	kinlibrary
Q8IW41	Q15785_S160	0.9601000000000001	kinlibrary
Q8IW41	Q15785_S93	0.9740000000000001	kinlibrary
Q8IW41	Q15796_S465	0.9722	kinlibrary
Q8IW41	Q15811_S313	0.9582999999999999	kinlibrary
Q8IW41	Q15814_S80	0.9848	kinlibrary
Q8IW41	Q15831_S307	0.9863	kinlibrary
Q8IW41	Q15831_S31	0.9577	kinlibrary
Q8IW41	Q15831_S428	0.9702	kinlibrary
Q8IW41	Q15831_T336	0.9976999999999999	kinlibrary
Q8IW41	Q15849_S490	0.9887999999999999	kinlibrary
Q8IW41	Q15884_S273	0.9621	kinlibrary
Q8IW41	Q15907_T77	0.9923000000000001	kinlibrary
Q8IW41	Q15911_S1247	0.9699	kinlibrary
Q8IW41	Q16134_S551	0.9673999999999999	kinlibrary
Q8IW41	Q16204_S323	0.9894	kinlibrary
Q8IW41	Q16204_S351	0.95	kinlibrary
Q8IW41	Q16236_S558	0.9632999999999999	kinlibrary
Q8IW41	Q16531_S645	0.9519	kinlibrary
Q8IW41	Q16602_S420	0.983	kinlibrary
Q8IW41	Q16626_S181	0.9642000000000001	kinlibrary
Q8IW41	Q16629_S32	0.9982	kinlibrary
Q8IW41	Q16643_S142	0.9592	kinlibrary
Q8IW41	Q16760_S44	0.971	kinlibrary
Q8IW41	Q16778_S37	0.9634999999999999	kinlibrary
Q8IW41	Q16821_S375	0.9536	kinlibrary
Q8IW41	Q16821_S65	0.9693999999999999	kinlibrary
Q8IW41	Q16836_S13	0.9894	kinlibrary
Q8IW41	Q16854_S42	0.9718000000000001	kinlibrary
Q8IW41	Q16875_S461	0.9997	kinlibrary
Q8IW41	Q16891_S34	0.9762000000000001	kinlibrary
Q8IW41	Q16891_S528	0.9773000000000001	kinlibrary
Q8IW41	Q17RC7_S80	0.9921	kinlibrary
Q8IW41	Q1MSJ5_S882	0.9595	kinlibrary
Q8IW41	Q1MSJ5_S920	0.9686	kinlibrary
Q8IW41	Q27J81_S1077	0.9990000000000001	kinlibrary
Q8IW41	Q29RF7_S1186	0.9512999999999999	kinlibrary
Q8IW41	Q29RF7_S1206	0.9662999999999999	kinlibrary
Q8IW41	Q2KHM9_S670	0.9738	kinlibrary
Q8IW41	Q2KHR2_S1069	0.9936	kinlibrary
Q8IW41	Q2KHR2_S1128	0.9693999999999999	kinlibrary
Q8IW41	Q2KHR2_S565	0.9709	kinlibrary
Q8IW41	Q2KHT3_S863	0.9506999999999999	kinlibrary
Q8IW41	Q2KJY2_S1006	0.9540000000000001	kinlibrary
Q8IW41	Q2KJY2_S1687	0.9712000000000001	kinlibrary
Q8IW41	Q2LD37_S1312	1.0	kinlibrary
Q8IW41	Q2LD37_S3619	0.9873000000000001	kinlibrary
Q8IW41	Q2LD37_S3636	0.9898	kinlibrary
Q8IW41	Q2M1Z3_S1178	0.9586	kinlibrary
Q8IW41	Q2M2I3_S319	0.9978	kinlibrary
Q8IW41	Q2M3G4_S401	0.9767	kinlibrary
Q8IW41	Q2M3G4_S735	0.9605	kinlibrary
Q8IW41	Q2M3V2_S260	0.9995999999999999	kinlibrary
Q8IW41	Q2NKX8_S1000	0.9506999999999999	kinlibrary
Q8IW41	Q2PPJ7_S480	0.972	kinlibrary
Q8IW41	Q2PPJ7_S486	0.9734	kinlibrary
Q8IW41	Q2PPJ7_S696	0.9637	kinlibrary
Q8IW41	Q2PPJ7_S766	0.9601999999999999	kinlibrary
Q8IW41	Q2PPJ7_S820	0.9917	kinlibrary
Q8IW41	Q2TAC6_S895	0.991	kinlibrary
Q8IW41	Q2TAL5_S134	0.9690000000000001	kinlibrary
Q8IW41	Q2TAL5_S344	0.9841	kinlibrary
Q8IW41	Q2TAZ0_S403	0.9875	kinlibrary
Q8IW41	Q2TB10_S317	0.9869	kinlibrary
Q8IW41	Q2V2M9_S345	0.9912000000000001	kinlibrary
Q8IW41	Q2V2M9_S366	0.998	kinlibrary
Q8IW41	Q32MZ4_S66	0.9506	kinlibrary
Q8IW41	Q32MZ4_T65	0.9617	kinlibrary
Q8IW41	Q32P41_T494	0.9911	kinlibrary
Q8IW41	Q32P44_S156	0.9566	kinlibrary
Q8IW41	Q32P51_S91	0.9858	kinlibrary
Q8IW41	Q3B726_S316	0.9576	kinlibrary
Q8IW41	Q3KP66_S246	0.9556999999999999	kinlibrary
Q8IW41	Q3KP66_S616	0.9584999999999999	kinlibrary
Q8IW41	Q3KQU3_S113	0.9636	kinlibrary
Q8IW41	Q3KQU3_S313	0.976	kinlibrary
Q8IW41	Q3KQU3_S534	0.9589	kinlibrary
Q8IW41	Q3KR37_S28	0.9913	kinlibrary
Q8IW41	Q3KR37_S30	0.9686	kinlibrary
Q8IW41	Q3LXA3_S350	0.9708	kinlibrary
Q8IW41	Q3MII6_S506	0.9987	kinlibrary
Q8IW41	Q3T8J9_T10	0.951	kinlibrary
Q8IW41	Q3V6T2_S1417	0.9937	kinlibrary
Q8IW41	Q3V6T2_S1820	0.9828	kinlibrary
Q8IW41	Q3V6T2_S245	0.9629000000000001	kinlibrary
Q8IW41	Q4ADV7_S1015	0.9948	kinlibrary
Q8IW41	Q4ADV7_S1017	0.9531000000000001	kinlibrary
Q8IW41	Q4G0A6_S233	0.9662000000000001	kinlibrary
Q8IW41	Q4G0A6_S352	0.9979	kinlibrary
Q8IW41	Q4G0J3_S298	0.9581999999999999	kinlibrary
Q8IW41	Q4G0J3_S300	0.9717	kinlibrary
Q8IW41	Q4KMP7_S687	0.9571999999999999	kinlibrary
Q8IW41	Q4KMQ2_S256	0.9776	kinlibrary
Q8IW41	Q4L180_S1041	0.9969	kinlibrary
Q8IW41	Q4L180_S1049	0.9653	kinlibrary
Q8IW41	Q4LE39_S666	0.9876	kinlibrary
Q8IW41	Q4V328_S690	0.9747	kinlibrary
Q8IW41	Q4ZG55_S1124	0.9815999999999999	kinlibrary
Q8IW41	Q52LW3_S1144	0.9621	kinlibrary
Q8IW41	Q52LW3_S949	0.995	kinlibrary
Q8IW41	Q53EL6_S67	0.9754999999999999	kinlibrary
Q8IW41	Q53EL6_S76	0.9539	kinlibrary
Q8IW41	Q53ET0_S244	0.9534	kinlibrary
Q8IW41	Q53F19_S444	0.9895	kinlibrary
Q8IW41	Q53F19_S530	0.9519	kinlibrary
Q8IW41	Q53GL0_S271	0.9523999999999999	kinlibrary
Q8IW41	Q53GL7_S925	0.9921	kinlibrary
Q8IW41	Q53GT1_S281	0.9834999999999999	kinlibrary
Q8IW41	Q53H47_S508	0.9573999999999999	kinlibrary
Q8IW41	Q53HL2_S154	0.9775	kinlibrary
Q8IW41	Q53HL2_T169	0.9620000000000001	kinlibrary
Q8IW41	Q53QZ3_S212	0.9695999999999999	kinlibrary
Q8IW41	Q53QZ3_S64	0.9671	kinlibrary
Q8IW41	Q53RY4_S5	0.9967	kinlibrary
Q8IW41	Q53S58_S297	0.9598	kinlibrary
Q8IW41	Q53SF7_S1074	0.961	kinlibrary
Q8IW41	Q53SF7_S1146	0.9983	kinlibrary
Q8IW41	Q53SF7_S382	0.9649	kinlibrary
Q8IW41	Q562E7_S116	0.9987	kinlibrary
Q8IW41	Q562F6_S1085	0.9895	kinlibrary
Q8IW41	Q562F6_S279	0.9933	kinlibrary
Q8IW41	Q569K4_S396	0.9518000000000001	kinlibrary
Q8IW41	Q56NI9_S223	0.9598	kinlibrary
Q8IW41	Q59EK9_S366	0.9984999999999999	kinlibrary
Q8IW41	Q5BKX6_S424	0.9998	kinlibrary
Q8IW41	Q5D1E8_S99	0.9871	kinlibrary
Q8IW41	Q5F1R6_S257	0.9595999999999999	kinlibrary
Q8IW41	Q5FWE3_S874	0.9738	kinlibrary
Q8IW41	Q5H9F3_S1034	0.9771	kinlibrary
Q8IW41	Q5H9F3_S1199	0.971	kinlibrary
Q8IW41	Q5HYI8_S110	0.9778	kinlibrary
Q8IW41	Q5HYW2_S132	0.98	kinlibrary
Q8IW41	Q5HYW2_S134	0.9934000000000001	kinlibrary
Q8IW41	Q5HYW2_S210	0.9579000000000001	kinlibrary
Q8IW41	Q5HYW2_S469	0.9790000000000001	kinlibrary
Q8IW41	Q5HYW2_S471	0.9686	kinlibrary
Q8IW41	Q5JR59_S1302	0.9745	kinlibrary
Q8IW41	Q5JRC9_S541	0.9598	kinlibrary
Q8IW41	Q5JRC9_S542	0.9721	kinlibrary
Q8IW41	Q5JSP0_S446	0.9525	kinlibrary
Q8IW41	Q5JSZ5_S1422	0.9664	kinlibrary
Q8IW41	Q5JSZ5_S166	0.9904000000000001	kinlibrary
Q8IW41	Q5JSZ5_S416	0.9968	kinlibrary
Q8IW41	Q5JSZ5_S480	0.9989	kinlibrary
Q8IW41	Q5JTH9_S1049	0.996	kinlibrary
Q8IW41	Q5JTW2_S644	0.9581000000000001	kinlibrary
Q8IW41	Q5JTW2_S654	0.9773999999999999	kinlibrary
Q8IW41	Q5JTZ5_S88	0.9697	kinlibrary
Q8IW41	Q5JU85_S383	0.9587	kinlibrary
Q8IW41	Q5JU85_S731	0.9501999999999999	kinlibrary
Q8IW41	Q5JV73_S1429	0.9958	kinlibrary
Q8IW41	Q5JWR5_S1237	0.9748	kinlibrary
Q8IW41	Q5JWR5_S1264	0.9942	kinlibrary
Q8IW41	Q5JWR5_S1266	0.9667	kinlibrary
Q8IW41	Q5JXC2_S303	0.996	kinlibrary
Q8IW41	Q5JYT7_S462	0.9547	kinlibrary
Q8IW41	Q5K4L6_S139	0.9638	kinlibrary
Q8IW41	Q5K651_S156	0.9851000000000001	kinlibrary
Q8IW41	Q5M775_S120	0.9548000000000001	kinlibrary
Q8IW41	Q5M775_S55	0.9836	kinlibrary
Q8IW41	Q5PRF9_S172	0.9539	kinlibrary
Q8IW41	Q5PRF9_S238	0.9981	kinlibrary
Q8IW41	Q5PRF9_S642	0.9779000000000001	kinlibrary
Q8IW41	Q5QNW6_S37	0.9782	kinlibrary
Q8IW41	Q5QP82_S349	0.9544	kinlibrary
Q8IW41	Q5R3F8_S619	0.998	kinlibrary
Q8IW41	Q5S007_S1444	0.9758	kinlibrary
Q8IW41	Q5SNT2_S454	0.9942	kinlibrary
Q8IW41	Q5SNT2_S466	0.9503	kinlibrary
Q8IW41	Q5SRH9_S100	0.9773000000000001	kinlibrary
Q8IW41	Q5SW79_S1019	0.9961	kinlibrary
Q8IW41	Q5SW79_S1160	0.9590000000000001	kinlibrary
Q8IW41	Q5SW79_S1205	0.9809	kinlibrary
Q8IW41	Q5SW79_S1407	0.9703	kinlibrary
Q8IW41	Q5SW79_S838	0.9815	kinlibrary
Q8IW41	Q5SW79_S881	0.9806	kinlibrary
Q8IW41	Q5SW79_S928	0.9555	kinlibrary
Q8IW41	Q5SYC1_S302	0.9958	kinlibrary
Q8IW41	Q5SYE7_S1495	0.9741	kinlibrary
Q8IW41	Q5SYE7_S388	0.9589	kinlibrary
Q8IW41	Q5T011_S1225	0.9772	kinlibrary
Q8IW41	Q5T0W9_S542	0.9712000000000001	kinlibrary
Q8IW41	Q5T0W9_S802	0.9934000000000001	kinlibrary
Q8IW41	Q5T0Z8_S1011	0.9541	kinlibrary
Q8IW41	Q5T0Z8_S314	0.9615	kinlibrary
Q8IW41	Q5T1M5_S956	0.9509000000000001	kinlibrary
Q8IW41	Q5T1R4_S1012	0.9618000000000001	kinlibrary
Q8IW41	Q5T1R4_S1050	0.9941	kinlibrary
Q8IW41	Q5T1R4_S2354	0.9754	kinlibrary
Q8IW41	Q5T1R4_S2382	0.97	kinlibrary
Q8IW41	Q5T1R4_S542	0.985	kinlibrary
Q8IW41	Q5T1R4_S933	0.9716	kinlibrary
Q8IW41	Q5T1R4_S993	0.9706999999999999	kinlibrary
Q8IW41	Q5T200_S1191	0.9534999999999999	kinlibrary
Q8IW41	Q5T200_S1279	0.9503	kinlibrary
Q8IW41	Q5T200_S1364	0.9514	kinlibrary
Q8IW41	Q5T200_S25	0.9576	kinlibrary
Q8IW41	Q5T200_S333	0.9526	kinlibrary
Q8IW41	Q5T200_S372	0.9653	kinlibrary
Q8IW41	Q5T200_S865	0.9899	kinlibrary
Q8IW41	Q5T2W1_S505	0.9873000000000001	kinlibrary
Q8IW41	Q5T3F8_S111	0.9926999999999999	kinlibrary
Q8IW41	Q5T481_S1060	0.9534	kinlibrary
Q8IW41	Q5T4S7_S1760	0.9745999999999999	kinlibrary
Q8IW41	Q5T4S7_S3860	0.9901000000000001	kinlibrary
Q8IW41	Q5T5C0_S759	0.9815999999999999	kinlibrary
Q8IW41	Q5T5C0_S780	0.9918	kinlibrary
Q8IW41	Q5T5C0_S782	0.9845999999999999	kinlibrary
Q8IW41	Q5T5C0_S900	0.9682	kinlibrary
Q8IW41	Q5T5P2_S809	0.9793999999999999	kinlibrary
Q8IW41	Q5T5U3_S1668	0.9501999999999999	kinlibrary
Q8IW41	Q5T5U3_S440	0.9762000000000001	kinlibrary
Q8IW41	Q5T5U3_S442	0.9739	kinlibrary
Q8IW41	Q5T5U3_S458	0.9659	kinlibrary
Q8IW41	Q5T5U3_S494	0.9964	kinlibrary
Q8IW41	Q5T5U3_S611	0.9716	kinlibrary
Q8IW41	Q5T5U3_S624	0.9577	kinlibrary
Q8IW41	Q5T5U3_S856	0.9998999999999999	kinlibrary
Q8IW41	Q5T5U3_S880	0.9763	kinlibrary
Q8IW41	Q5T5U3_T1859	0.9509000000000001	kinlibrary
Q8IW41	Q5T5Y3_S446	0.955	kinlibrary
Q8IW41	Q5T5Y3_S482	0.9579000000000001	kinlibrary
Q8IW41	Q5T5Y3_S500	0.9702	kinlibrary
Q8IW41	Q5T5Y3_S738	0.9656999999999999	kinlibrary
Q8IW41	Q5T5Y3_S827	0.992	kinlibrary
Q8IW41	Q5T6C5_S575	0.9649	kinlibrary
Q8IW41	Q5T7N3_S164	0.9971	kinlibrary
Q8IW41	Q5T7N3_S74	0.9540000000000001	kinlibrary
Q8IW41	Q5T8I3_S239	0.9834	kinlibrary
Q8IW41	Q5T9S5_S1355	0.9737	kinlibrary
Q8IW41	Q5TB80_S474	0.9573999999999999	kinlibrary
Q8IW41	Q5TBA9_S2487	0.9714	kinlibrary
Q8IW41	Q5TCQ9_S1246	0.9975	kinlibrary
Q8IW41	Q5TCZ1_S1002	0.9784	kinlibrary
Q8IW41	Q5TCZ1_S1017	0.9673	kinlibrary
Q8IW41	Q5TCZ1_S1038	0.9787	kinlibrary
Q8IW41	Q5TCZ1_S515	0.9843000000000001	kinlibrary
Q8IW41	Q5TCZ1_S767	0.9632999999999999	kinlibrary
Q8IW41	Q5TCZ1_S819	0.9640000000000001	kinlibrary
Q8IW41	Q5TDH0_S194	0.9861	kinlibrary
Q8IW41	Q5TEJ8_S441	0.9533	kinlibrary
Q8IW41	Q5TEJ8_S567	0.9886	kinlibrary
Q8IW41	Q5TGY3_S1058	0.9659	kinlibrary
Q8IW41	Q5TGY3_S1187	0.991	kinlibrary
Q8IW41	Q5THJ4_S2435	0.9753000000000001	kinlibrary
Q8IW41	Q5THJ4_S2861	0.9886	kinlibrary
Q8IW41	Q5THK1_S1641	0.9937999999999999	kinlibrary
Q8IW41	Q5THK1_S1642	0.97	kinlibrary
Q8IW41	Q5TKA1_S177	0.9756	kinlibrary
Q8IW41	Q5TKA1_S178	0.9745	kinlibrary
Q8IW41	Q5TKA1_S65	0.9521999999999999	kinlibrary
Q8IW41	Q5TZA2_S2005	0.9528	kinlibrary
Q8IW41	Q5U4P2_S158	0.9984999999999999	kinlibrary
Q8IW41	Q5U5Q3_S229	0.9987999999999999	kinlibrary
Q8IW41	Q5U651_S292	0.9516	kinlibrary
Q8IW41	Q5UIP0_S1098	0.9609000000000001	kinlibrary
Q8IW41	Q5UIP0_S1422	0.9756999999999999	kinlibrary
Q8IW41	Q5UIP0_S1542	0.9545	kinlibrary
Q8IW41	Q5UIP0_S2205	0.9837	kinlibrary
Q8IW41	Q5VSL9_S788	0.9569	kinlibrary
Q8IW41	Q5VST9_S3373	0.9547	kinlibrary
Q8IW41	Q5VST9_S4076	0.9640000000000001	kinlibrary
Q8IW41	Q5VST9_S4750	0.9997	kinlibrary
Q8IW41	Q5VST9_S6808	0.997	kinlibrary
Q8IW41	Q5VST9_S790	0.9655	kinlibrary
Q8IW41	Q5VT06_S1551	0.9517	kinlibrary
Q8IW41	Q5VT25_S1545	0.9923000000000001	kinlibrary
Q8IW41	Q5VT25_S750	0.9503	kinlibrary
Q8IW41	Q5VT52_S1099	0.9731000000000001	kinlibrary
Q8IW41	Q5VT52_S1185	0.9722	kinlibrary
Q8IW41	Q5VTL8_S318	0.977	kinlibrary
Q8IW41	Q5VTL8_S320	0.993	kinlibrary
Q8IW41	Q5VTL8_S527	0.9582999999999999	kinlibrary
Q8IW41	Q5VTL8_S529	0.9878	kinlibrary
Q8IW41	Q5VTQ0_S120	0.9819	kinlibrary
Q8IW41	Q5VTQ0_S524	0.9704999999999999	kinlibrary
Q8IW41	Q5VTT5_S90	0.996	kinlibrary
Q8IW41	Q5VUA4_S1945	0.9828	kinlibrary
Q8IW41	Q5VUA4_S207	0.9873999999999999	kinlibrary
Q8IW41	Q5VUA4_S40	0.9554	kinlibrary
Q8IW41	Q5VUA4_S527	0.9615	kinlibrary
Q8IW41	Q5VUA4_S635	0.9732999999999999	kinlibrary
Q8IW41	Q5VUA4_S79	0.9690000000000001	kinlibrary
Q8IW41	Q5VUB5_S371	0.9815999999999999	kinlibrary
Q8IW41	Q5VUJ6_S327	0.9673	kinlibrary
Q8IW41	Q5VV41_S578	0.9595	kinlibrary
Q8IW41	Q5VWG9_S199	0.9686	kinlibrary
Q8IW41	Q5VWN6_S1220	0.9967	kinlibrary
Q8IW41	Q5VWQ0_S554	0.9978	kinlibrary
Q8IW41	Q5VWQ8_S1108	0.9984999999999999	kinlibrary
Q8IW41	Q5VWQ8_S728	0.9515	kinlibrary
Q8IW41	Q5VWQ8_S895	0.9975	kinlibrary
Q8IW41	Q5VWQ8_S971	0.9968	kinlibrary
Q8IW41	Q5VY43_S891	0.9929000000000001	kinlibrary
Q8IW41	Q5VYM1_S403	0.9706999999999999	kinlibrary
Q8IW41	Q5VYS8_S132	0.9631000000000001	kinlibrary
Q8IW41	Q5VZ18_S341	0.9997	kinlibrary
Q8IW41	Q5VZ46_S1107	0.9965999999999999	kinlibrary
Q8IW41	Q5VZ89_S1046	0.9558	kinlibrary
Q8IW41	Q5VZ89_S1099	0.9722	kinlibrary
Q8IW41	Q5VZ89_S1278	0.9908	kinlibrary
Q8IW41	Q5VZ89_S1634	0.9519	kinlibrary
Q8IW41	Q5VZ89_S1640	0.9961	kinlibrary
Q8IW41	Q5VZK9_S1080	0.9506	kinlibrary
Q8IW41	Q5VZK9_S1324	0.9514	kinlibrary
Q8IW41	Q5VZL5_S1181	0.9723	kinlibrary
Q8IW41	Q5VZP5_S470	0.9912000000000001	kinlibrary
Q8IW41	Q5XPI4_S711	0.9786	kinlibrary
Q8IW41	Q63HN8_S217	0.9597	kinlibrary
Q8IW41	Q63HR2_S120	0.9767	kinlibrary
Q8IW41	Q63HR2_S455	0.9565	kinlibrary
Q8IW41	Q63HR2_S648	0.9617	kinlibrary
Q8IW41	Q63HR2_S830	0.9558	kinlibrary
Q8IW41	Q63HR2_S845	0.9799	kinlibrary
Q8IW41	Q63HR2_T929	0.965	kinlibrary
Q8IW41	Q63ZY3_S356	0.9937999999999999	kinlibrary
Q8IW41	Q659A1_S457	0.9521	kinlibrary
Q8IW41	Q659C4_S361	0.9887	kinlibrary
Q8IW41	Q659C4_S863	0.976	kinlibrary
Q8IW41	Q66GS9_S1132	0.9626	kinlibrary
Q8IW41	Q66GS9_S356	0.9562	kinlibrary
Q8IW41	Q66K14_S1238	0.9945999999999999	kinlibrary
Q8IW41	Q66K14_S411	0.9682999999999999	kinlibrary
Q8IW41	Q66K64_S359	0.9575	kinlibrary
Q8IW41	Q66K74_S546	0.9965	kinlibrary
Q8IW41	Q674X7_S346	0.9868000000000001	kinlibrary
Q8IW41	Q676U5_S289	0.9529000000000001	kinlibrary
Q8IW41	Q684P5_S505	0.9598	kinlibrary
Q8IW41	Q684P5_S507	0.9832	kinlibrary
Q8IW41	Q684P5_S7	0.9972	kinlibrary
Q8IW41	Q684P5_S9	0.9834	kinlibrary
Q8IW41	Q68CZ2_S332	0.9756999999999999	kinlibrary
Q8IW41	Q68CZ2_S571	0.9834999999999999	kinlibrary
Q8IW41	Q68CZ2_S776	0.9793000000000001	kinlibrary
Q8IW41	Q68DQ2_S9	0.9525	kinlibrary
Q8IW41	Q68E01_S1035	0.9626	kinlibrary
Q8IW41	Q68EM7_S484	0.9527	kinlibrary
Q8IW41	Q68EM7_S551	0.9595999999999999	kinlibrary
Q8IW41	Q68EM7_S702	0.9553	kinlibrary
Q8IW41	Q69YH5_S1000	0.9948999999999999	kinlibrary
Q8IW41	Q69YH5_S91	0.9695	kinlibrary
Q8IW41	Q69YH5_S977	0.9797	kinlibrary
Q8IW41	Q69YQ0_S156	0.9777	kinlibrary
Q8IW41	Q69YQ0_S832	0.9914000000000001	kinlibrary
Q8IW41	Q69YQ0_S922	0.9686	kinlibrary
Q8IW41	Q69YU3_S247	0.9890000000000001	kinlibrary
Q8IW41	Q69YU3_S291	0.9983	kinlibrary
Q8IW41	Q69YU3_S473	0.9963	kinlibrary
Q8IW41	Q6A1A2_S214	0.9808	kinlibrary
Q8IW41	Q6AI08_S396	0.9906	kinlibrary
Q8IW41	Q6AI14_S660	0.9904000000000001	kinlibrary
Q8IW41	Q6AW86_S79	0.9621999999999999	kinlibrary
Q8IW41	Q6BDS2_S1103	0.9883	kinlibrary
Q8IW41	Q6DKI1_S54	0.9841	kinlibrary
Q8IW41	Q6DN03_S37	0.9634999999999999	kinlibrary
Q8IW41	Q6DN12_S134	0.9567	kinlibrary
Q8IW41	Q6DN12_S49	0.9923000000000001	kinlibrary
Q8IW41	Q6DN90_S105	0.9828	kinlibrary
Q8IW41	Q6DN90_S107	0.978	kinlibrary
Q8IW41	Q6DN90_S180	0.9688	kinlibrary
Q8IW41	Q6DRA6_S37	0.9634999999999999	kinlibrary
Q8IW41	Q6DT37_S1492	0.9537	kinlibrary
Q8IW41	Q6F5E8_S1268	0.9890000000000001	kinlibrary
Q8IW41	Q6F5E8_S1362	0.9922	kinlibrary
Q8IW41	Q6F5E8_S310	0.9849	kinlibrary
Q8IW41	Q6FI81_S287	0.9843999999999999	kinlibrary
Q8IW41	Q6GPH4_S268	0.9964	kinlibrary
Q8IW41	Q6GQQ9_S100	0.9915999999999999	kinlibrary
Q8IW41	Q6GYQ0_S721	0.9856999999999999	kinlibrary
Q8IW41	Q6GYQ0_S773	0.9594	kinlibrary
Q8IW41	Q6GYQ0_S860	0.9619	kinlibrary
Q8IW41	Q6GYQ0_T754	0.9856	kinlibrary
Q8IW41	Q6IA86_S122	0.9529000000000001	kinlibrary
Q8IW41	Q6ICB0_S25	0.9656999999999999	kinlibrary
Q8IW41	Q6ICG6_S351	0.9675	kinlibrary
Q8IW41	Q6IEG0_S277	0.9619	kinlibrary
Q8IW41	Q6IPM2_S130	0.9615	kinlibrary
Q8IW41	Q6IQ19_S240	0.9994	kinlibrary
Q8IW41	Q6IQ23_S565	0.9795	kinlibrary
Q8IW41	Q6IQ26_S193	0.9884000000000001	kinlibrary
Q8IW41	Q6ISB3_S81	0.9632	kinlibrary
Q8IW41	Q6J4K2_S258	0.9703	kinlibrary
Q8IW41	Q6JBY9_S179	0.9706	kinlibrary
Q8IW41	Q6JBY9_S244	0.958	kinlibrary
Q8IW41	Q6JBY9_S268	0.9684	kinlibrary
Q8IW41	Q6KC79_S1150	0.9571999999999999	kinlibrary
Q8IW41	Q6KC79_S850	0.9626	kinlibrary
Q8IW41	Q6MZQ0_S28	0.9627	kinlibrary
Q8IW41	Q6NT16_S438	0.9714	kinlibrary
Q8IW41	Q6NT76_S148	0.9677	kinlibrary
Q8IW41	Q6NT76_S170	0.9895	kinlibrary
Q8IW41	Q6NT76_S171	0.9506999999999999	kinlibrary
Q8IW41	Q6NUK4_S150	0.9859	kinlibrary
Q8IW41	Q6NUK4_S152	0.9769	kinlibrary
Q8IW41	Q6NUP7_S775	0.9699	kinlibrary
Q8IW41	Q6NV74_S881	0.9618000000000001	kinlibrary
Q8IW41	Q6NV74_S910	0.9883	kinlibrary
Q8IW41	Q6NV74_S92	0.9814	kinlibrary
Q8IW41	Q6NYC1_S381	0.9788	kinlibrary
Q8IW41	Q6NZ36_S48	0.9528	kinlibrary
Q8IW41	Q6NZI2_S366	0.981	kinlibrary
Q8IW41	Q6P0N0_S362	0.9515	kinlibrary
Q8IW41	Q6P0Q8_S1032	0.9727	kinlibrary
Q8IW41	Q6P0Q8_S1256	0.97	kinlibrary
Q8IW41	Q6P0Q8_S1393	0.9628	kinlibrary
Q8IW41	Q6P0Q8_S1407	0.9512	kinlibrary
Q8IW41	Q6P0Q8_S1429	0.9732	kinlibrary
Q8IW41	Q6P0Q8_S144	0.9711	kinlibrary
Q8IW41	Q6P0Q8_S74	0.9631000000000001	kinlibrary
Q8IW41	Q6P0Q8_S909	0.9529000000000001	kinlibrary
Q8IW41	Q6P0Q8_S92	0.9992	kinlibrary
Q8IW41	Q6P1L5_S208	0.9864	kinlibrary
Q8IW41	Q6P1L5_S220	0.9823999999999999	kinlibrary
Q8IW41	Q6P1L5_S273	0.9814	kinlibrary
Q8IW41	Q6P1M3_S847	0.9969	kinlibrary
Q8IW41	Q6P2Q9_S2079	0.9706999999999999	kinlibrary
Q8IW41	Q6P3S1_S653	0.9641	kinlibrary
Q8IW41	Q6P4F7_S285	0.9963	kinlibrary
Q8IW41	Q6P4F7_S620	0.9864	kinlibrary
Q8IW41	Q6P4Q7_S664	0.9940000000000001	kinlibrary
Q8IW41	Q6P589_S78	0.9749	kinlibrary
Q8IW41	Q6P597_S431	0.9753000000000001	kinlibrary
Q8IW41	Q6P597_S466	0.9974	kinlibrary
Q8IW41	Q6P5R6_S112	0.9605	kinlibrary
Q8IW41	Q6P6C2_S252	0.9597	kinlibrary
Q8IW41	Q6P6C2_S361	0.9631000000000001	kinlibrary
Q8IW41	Q6P6C2_S96	0.9688	kinlibrary
Q8IW41	Q6PFW1_S1006	0.9601999999999999	kinlibrary
Q8IW41	Q6PGN9_S47	0.9972	kinlibrary
Q8IW41	Q6PH81_S91	0.9795999999999999	kinlibrary
Q8IW41	Q6PIY7_S116	0.9768000000000001	kinlibrary
Q8IW41	Q6PJF5_S113	0.9979	kinlibrary
Q8IW41	Q6PJF5_S239	0.9704999999999999	kinlibrary
Q8IW41	Q6PJF5_S387	0.9909	kinlibrary
Q8IW41	Q6PJG2_S461	0.9975	kinlibrary
Q8IW41	Q6PJG2_S572	0.9863	kinlibrary
Q8IW41	Q6PJG2_S700	0.9884000000000001	kinlibrary
Q8IW41	Q6PJG9_S585	0.9628	kinlibrary
Q8IW41	Q6PJG9_S610	0.9919	kinlibrary
Q8IW41	Q6PJI9_S564	0.963	kinlibrary
Q8IW41	Q6PJT7_S281	0.9627	kinlibrary
Q8IW41	Q6PJT7_S343	0.9654	kinlibrary
Q8IW41	Q6PKG0_S1056	0.9764	kinlibrary
Q8IW41	Q6PKG0_S847	0.9573	kinlibrary
Q8IW41	Q6PL18_S337	0.9906999999999999	kinlibrary
Q8IW41	Q6PL18_S41	0.9847	kinlibrary
Q8IW41	Q6PL24_S284	0.9745	kinlibrary
Q8IW41	Q6Q0C0_S658	0.9531000000000001	kinlibrary
Q8IW41	Q6R327_S1219	0.9634	kinlibrary
Q8IW41	Q6R327_S1302	0.9863	kinlibrary
Q8IW41	Q6R327_S1385	0.9619	kinlibrary
Q8IW41	Q6RI45_S702	0.9943000000000001	kinlibrary
Q8IW41	Q6RUI8_S20	0.9881	kinlibrary
Q8IW41	Q6T4R5_S471	0.9802	kinlibrary
Q8IW41	Q6T4R5_T401	0.973	kinlibrary
Q8IW41	Q6UB98_S1143	0.9890000000000001	kinlibrary
Q8IW41	Q6UB98_S1166	0.9684999999999999	kinlibrary
Q8IW41	Q6UB99_S1792	0.9967	kinlibrary
Q8IW41	Q6UB99_S1814	0.9995	kinlibrary
Q8IW41	Q6UUV7_S368	0.972	kinlibrary
Q8IW41	Q6UUV7_S410	0.9997	kinlibrary
Q8IW41	Q6UUV9_S151	0.9594	kinlibrary
Q8IW41	Q6UUV9_S167	0.9594	kinlibrary
Q8IW41	Q6UXY1_S315	0.9538	kinlibrary
Q8IW41	Q6UXY1_S478	0.9764	kinlibrary
Q8IW41	Q6UXY8_S270	0.9958	kinlibrary
Q8IW41	Q6V0I7_S4686	0.9508	kinlibrary
Q8IW41	Q6VAB6_S313	0.9948	kinlibrary
Q8IW41	Q6VAB6_S939	0.9906	kinlibrary
Q8IW41	Q6VMQ6_S557	0.9581000000000001	kinlibrary
Q8IW41	Q6VMQ6_S559	0.975	kinlibrary
Q8IW41	Q6VY07_S519	0.9813	kinlibrary
Q8IW41	Q6VY07_S528	0.9670000000000001	kinlibrary
Q8IW41	Q6W2J9_S1139	0.9548000000000001	kinlibrary
Q8IW41	Q6WCQ1_S1016	0.9508	kinlibrary
Q8IW41	Q6WCQ1_S372	0.9812000000000001	kinlibrary
Q8IW41	Q6WKZ4_S280	0.9648	kinlibrary
Q8IW41	Q6X4W1_S164	0.9632	kinlibrary
Q8IW41	Q6X4W1_S204	0.9963	kinlibrary
Q8IW41	Q6Y7W6_S160	0.9915999999999999	kinlibrary
Q8IW41	Q6Y7W6_S19	0.9982	kinlibrary
Q8IW41	Q6Y7W6_S201	0.9520000000000001	kinlibrary
Q8IW41	Q6Y7W6_S273	0.9536	kinlibrary
Q8IW41	Q6Y7W6_S684	0.9767	kinlibrary
Q8IW41	Q6ZMT1_S112	0.9778	kinlibrary
Q8IW41	Q6ZMT1_S174	0.9826999999999999	kinlibrary
Q8IW41	Q6ZMT1_S48	0.9773000000000001	kinlibrary
Q8IW41	Q6ZN16_S70	0.9629000000000001	kinlibrary
Q8IW41	Q6ZN18_S390	0.9808	kinlibrary
Q8IW41	Q6ZN55_S298	0.9570000000000001	kinlibrary
Q8IW41	Q6ZNJ1_S2739	0.9875	kinlibrary
Q8IW41	Q6ZNJ1_S759	0.9926	kinlibrary
Q8IW41	Q6ZNL6_S1317	0.9634	kinlibrary
Q8IW41	Q6ZNL6_S552	0.9825	kinlibrary
Q8IW41	Q6ZNL6_S740	0.9818000000000001	kinlibrary
Q8IW41	Q6ZP65_S551	0.9664	kinlibrary
Q8IW41	Q6ZQN7_S79	0.9670000000000001	kinlibrary
Q8IW41	Q6ZRS2_S2725	0.9856999999999999	kinlibrary
Q8IW41	Q6ZRV2_S1003	0.9548000000000001	kinlibrary
Q8IW41	Q6ZRV2_S1025	0.9726	kinlibrary
Q8IW41	Q6ZRV2_S1098	0.9612	kinlibrary
Q8IW41	Q6ZRV2_S684	0.9545	kinlibrary
Q8IW41	Q6ZRV2_S7	0.9565	kinlibrary
Q8IW41	Q6ZRV2_S8	0.9501000000000001	kinlibrary
Q8IW41	Q6ZRV2_S925	0.9656999999999999	kinlibrary
Q8IW41	Q6ZSZ5_S153	0.9891	kinlibrary
Q8IW41	Q6ZSZ5_S155	0.9902	kinlibrary
Q8IW41	Q6ZSZ5_S328	0.9632999999999999	kinlibrary
Q8IW41	Q6ZSZ5_S85	0.9853000000000001	kinlibrary
Q8IW41	Q6ZSZ5_S94	0.9982	kinlibrary
Q8IW41	Q6ZT07_S471	0.9812000000000001	kinlibrary
Q8IW41	Q6ZTU2_S170	0.9994	kinlibrary
Q8IW41	Q6ZU35_S132	0.9614	kinlibrary
Q8IW41	Q6ZU35_S874	0.9521999999999999	kinlibrary
Q8IW41	Q6ZU80_S1008	0.9945999999999999	kinlibrary
Q8IW41	Q6ZU80_S331	0.9533	kinlibrary
Q8IW41	Q6ZUJ8_S642	0.9631000000000001	kinlibrary
Q8IW41	Q6ZUJ8_S759	0.9556	kinlibrary
Q8IW41	Q6ZUT1_S61	0.9732999999999999	kinlibrary
Q8IW41	Q6ZUT9_S1076	0.9834999999999999	kinlibrary
Q8IW41	Q6ZUT9_S178	0.9922	kinlibrary
Q8IW41	Q6ZV29_S355	0.9987999999999999	kinlibrary
Q8IW41	Q6ZV73_S552	0.9672	kinlibrary
Q8IW41	Q6ZV73_S605	0.9592	kinlibrary
Q8IW41	Q6ZV73_S721	0.9544	kinlibrary
Q8IW41	Q6ZVD8_S1119	0.9873000000000001	kinlibrary
Q8IW41	Q6ZVD8_S1210	0.9998999999999999	kinlibrary
Q8IW41	Q6ZVF9_S751	0.9947	kinlibrary
Q8IW41	Q6ZVM7_S394	0.9521	kinlibrary
Q8IW41	Q6ZW31_S575	0.9924	kinlibrary
Q8IW41	Q702N8_S295	0.9751000000000001	kinlibrary
Q8IW41	Q709C8_S2485	0.9945999999999999	kinlibrary
Q8IW41	Q709C8_S463	0.9567	kinlibrary
Q8IW41	Q70CQ2_S3358	0.9882	kinlibrary
Q8IW41	Q70CQ4_S919	0.9887999999999999	kinlibrary
Q8IW41	Q70E73_S571	0.9662999999999999	kinlibrary
Q8IW41	Q70E73_S980	0.9529000000000001	kinlibrary
Q8IW41	Q70EL1_S1163	0.9689	kinlibrary
Q8IW41	Q70EL4_S796	0.9569	kinlibrary
Q8IW41	Q711Q0_S1353	0.9564	kinlibrary
Q8IW41	Q711Q0_S880	0.9962000000000001	kinlibrary
Q8IW41	Q717R9_S17	0.9845	kinlibrary
Q8IW41	Q71F56_S2083	0.9793000000000001	kinlibrary
Q8IW41	Q765P7_S274	0.9599	kinlibrary
Q8IW41	Q765P7_S456	0.9944	kinlibrary
Q8IW41	Q765P7_S569	0.968	kinlibrary
Q8IW41	Q765P7_S579	0.9968	kinlibrary
Q8IW41	Q76I76_S461	0.9584999999999999	kinlibrary
Q8IW41	Q76L83_S136	0.9917	kinlibrary
Q8IW41	Q76L83_S571	0.9749	kinlibrary
Q8IW41	Q76M96_S409	0.9658	kinlibrary
Q8IW41	Q76N89_S1075	0.9541	kinlibrary
Q8IW41	Q76N89_S874	0.9606999999999999	kinlibrary
Q8IW41	Q7KZI7_S400	0.9662999999999999	kinlibrary
Q8IW41	Q7KZI7_S533	0.9540000000000001	kinlibrary
Q8IW41	Q7KZI7_S592	0.9721	kinlibrary
Q8IW41	Q7L0J3_S393	0.9581999999999999	kinlibrary
Q8IW41	Q7L0J3_S47	0.9538	kinlibrary
Q8IW41	Q7L1I2_S73	0.9641	kinlibrary
Q8IW41	Q7L266_T32	0.9826999999999999	kinlibrary
Q8IW41	Q7L2E3_S226	0.9601000000000001	kinlibrary
Q8IW41	Q7L2J0_S152	0.9849	kinlibrary
Q8IW41	Q7L2K0_S159	0.9743	kinlibrary
Q8IW41	Q7L4I2_S104	0.9832	kinlibrary
Q8IW41	Q7L4I2_S218	0.9937999999999999	kinlibrary
Q8IW41	Q7L4S7_S167	0.9533	kinlibrary
Q8IW41	Q7L591_S330	0.9726	kinlibrary
Q8IW41	Q7L5A3_S268	0.9837	kinlibrary
Q8IW41	Q7L5N1_S60	0.9989	kinlibrary
Q8IW41	Q7L5N7_S34	0.9902	kinlibrary
Q8IW41	Q7L7X3_S445	0.9547	kinlibrary
Q8IW41	Q7L7X3_S987	0.9849	kinlibrary
Q8IW41	Q7L804_S224	0.9501000000000001	kinlibrary
Q8IW41	Q7L804_S277	0.9863	kinlibrary
Q8IW41	Q7LBC6_S289	0.9545999999999999	kinlibrary
Q8IW41	Q7LDG7_S147	0.988	kinlibrary
Q8IW41	Q7LDG7_S554	0.9976999999999999	kinlibrary
Q8IW41	Q7LDG7_S576	0.985	kinlibrary
Q8IW41	Q7LDG7_T134	0.9893000000000001	kinlibrary
Q8IW41	Q7RTN6_S387	0.9792000000000001	kinlibrary
Q8IW41	Q7RTP6_S1792	0.9998	kinlibrary
Q8IW41	Q7RTP6_S517	0.9723	kinlibrary
Q8IW41	Q7RTP6_S685	0.9605	kinlibrary
Q8IW41	Q7RTV5_S12	0.9712999999999999	kinlibrary
Q8IW41	Q7Z2E3_S132	0.9662000000000001	kinlibrary
Q8IW41	Q7Z2W4_S249	0.9606999999999999	kinlibrary
Q8IW41	Q7Z2W4_S590	0.978	kinlibrary
Q8IW41	Q7Z2X7_S11	0.9661	kinlibrary
Q8IW41	Q7Z2X7_S9	0.9984000000000001	kinlibrary
Q8IW41	Q7Z2Z1_S1026	0.9913	kinlibrary
Q8IW41	Q7Z2Z1_S1045	0.9634999999999999	kinlibrary
Q8IW41	Q7Z2Z1_S1125	0.9768000000000001	kinlibrary
Q8IW41	Q7Z2Z1_S1894	0.9718000000000001	kinlibrary
Q8IW41	Q7Z2Z1_S836	0.9521	kinlibrary
Q8IW41	Q7Z2Z1_S865	0.9709	kinlibrary
Q8IW41	Q7Z2Z1_S938	0.982	kinlibrary
Q8IW41	Q7Z309_S24	0.9899	kinlibrary
Q8IW41	Q7Z309_S25	0.9704999999999999	kinlibrary
Q8IW41	Q7Z309_S50	0.9817	kinlibrary
Q8IW41	Q7Z333_S1366	0.9589	kinlibrary
Q8IW41	Q7Z333_T2474	0.9640000000000001	kinlibrary
Q8IW41	Q7Z3B3_S827	0.9990000000000001	kinlibrary
Q8IW41	Q7Z3C6_S735	0.9609000000000001	kinlibrary
Q8IW41	Q7Z3C6_S761	0.9626	kinlibrary
Q8IW41	Q7Z3D4_S55	0.9551000000000001	kinlibrary
Q8IW41	Q7Z3G6_S731	0.9998999999999999	kinlibrary
Q8IW41	Q7Z3T8_S815	0.9848	kinlibrary
Q8IW41	Q7Z3U7_S1214	0.9688	kinlibrary
Q8IW41	Q7Z3U7_S293	0.9729000000000001	kinlibrary
Q8IW41	Q7Z401_S1151	0.98	kinlibrary
Q8IW41	Q7Z401_S1251	0.985	kinlibrary
Q8IW41	Q7Z401_S1281	0.9581999999999999	kinlibrary
Q8IW41	Q7Z401_S1589	0.9815999999999999	kinlibrary
Q8IW41	Q7Z401_S755	0.9608	kinlibrary
Q8IW41	Q7Z403_S112	0.9862000000000001	kinlibrary
Q8IW41	Q7Z417_S652	0.9858	kinlibrary
Q8IW41	Q7Z418_S252	0.9593	kinlibrary
Q8IW41	Q7Z460_S485	0.9886	kinlibrary
Q8IW41	Q7Z460_S646	0.978	kinlibrary
Q8IW41	Q7Z460_S647	0.9795	kinlibrary
Q8IW41	Q7Z460_S795	0.9704999999999999	kinlibrary
Q8IW41	Q7Z478_S27	0.9801000000000001	kinlibrary
Q8IW41	Q7Z4H7_S906	0.9545	kinlibrary
Q8IW41	Q7Z4L5_S675	0.9859	kinlibrary
Q8IW41	Q7Z4Q2_T340	0.961	kinlibrary
Q8IW41	Q7Z4S6_S1229	0.9925	kinlibrary
Q8IW41	Q7Z4S6_S853	0.9506999999999999	kinlibrary
Q8IW41	Q7Z4V5_S454	0.9691	kinlibrary
Q8IW41	Q7Z589_S209	0.9840000000000001	kinlibrary
Q8IW41	Q7Z591_S1159	0.9975	kinlibrary
Q8IW41	Q7Z591_S1161	0.9751000000000001	kinlibrary
Q8IW41	Q7Z591_S1387	0.9658	kinlibrary
Q8IW41	Q7Z591_S38	0.9571999999999999	kinlibrary
Q8IW41	Q7Z591_S996	0.9675	kinlibrary
Q8IW41	Q7Z5H3_S14	0.9728	kinlibrary
Q8IW41	Q7Z5H3_S16	0.9823000000000001	kinlibrary
Q8IW41	Q7Z5H3_S346	0.9847	kinlibrary
Q8IW41	Q7Z5H3_S395	0.9562	kinlibrary
Q8IW41	Q7Z5J4_S1590	0.972	kinlibrary
Q8IW41	Q7Z5L9_S15	0.9639	kinlibrary
Q8IW41	Q7Z5L9_S455	0.9804	kinlibrary
Q8IW41	Q7Z628_S100	0.9509000000000001	kinlibrary
Q8IW41	Q7Z628_S51	0.9956999999999999	kinlibrary
Q8IW41	Q7Z628_S539	0.9787	kinlibrary
Q8IW41	Q7Z698_S167	0.958	kinlibrary
Q8IW41	Q7Z698_S206	0.997	kinlibrary
Q8IW41	Q7Z699_S238	0.9573999999999999	kinlibrary
Q8IW41	Q7Z6B0_S414	0.9919	kinlibrary
Q8IW41	Q7Z6B0_S416	0.9568000000000001	kinlibrary
Q8IW41	Q7Z6B7_S1029	0.9851000000000001	kinlibrary
Q8IW41	Q7Z6B7_S940	0.9756999999999999	kinlibrary
Q8IW41	Q7Z6E9_S1692	0.9804999999999999	kinlibrary
Q8IW41	Q7Z6E9_S728	0.98	kinlibrary
Q8IW41	Q7Z6E9_S768	0.9775	kinlibrary
Q8IW41	Q7Z6E9_S815	0.9595999999999999	kinlibrary
Q8IW41	Q7Z6J0_S125	0.9614	kinlibrary
Q8IW41	Q7Z6J0_S800	0.965	kinlibrary
Q8IW41	Q7Z6P3_S165	0.9963	kinlibrary
Q8IW41	Q7Z6P3_T314	0.9623999999999999	kinlibrary
Q8IW41	Q7Z6Z7_S648	0.9992	kinlibrary
Q8IW41	Q7Z6Z7_S649	0.9612999999999999	kinlibrary
Q8IW41	Q7Z736_S76	0.9773000000000001	kinlibrary
Q8IW41	Q7Z7A4_S448	0.9941	kinlibrary
Q8IW41	Q7Z7B0_S979	0.9604	kinlibrary
Q8IW41	Q7Z7G8_S1010	0.9689	kinlibrary
Q8IW41	Q7Z7K6_S47	0.9719	kinlibrary
Q8IW41	Q7Z7M9_S292	0.9803000000000001	kinlibrary
Q8IW41	Q86SQ0_S212	0.9756	kinlibrary
Q8IW41	Q86SQ0_S242	0.9668000000000001	kinlibrary
Q8IW41	Q86SQ0_S384	0.9594	kinlibrary
Q8IW41	Q86SQ0_S402	0.9804999999999999	kinlibrary
Q8IW41	Q86SQ0_S415	0.9718000000000001	kinlibrary
Q8IW41	Q86SU0_S467	0.9992	kinlibrary
Q8IW41	Q86T65_S1052	0.9579000000000001	kinlibrary
Q8IW41	Q86T82_S210	0.9956	kinlibrary
Q8IW41	Q86TB3_S1078	0.9854999999999999	kinlibrary
Q8IW41	Q86TC9_S1047	0.9555	kinlibrary
Q8IW41	Q86TC9_S759	0.9586	kinlibrary
Q8IW41	Q86TI0_S1150	0.9756	kinlibrary
Q8IW41	Q86TI0_S627	0.9971	kinlibrary
Q8IW41	Q86TI0_T596	0.9682	kinlibrary
Q8IW41	Q86TL2_S249	0.9961	kinlibrary
Q8IW41	Q86U70_S302	0.9643	kinlibrary
Q8IW41	Q86U86_S10	0.9671	kinlibrary
Q8IW41	Q86U86_S1099	0.9565	kinlibrary
Q8IW41	Q86U86_S39	0.9795999999999999	kinlibrary
Q8IW41	Q86U86_S681	0.9826	kinlibrary
Q8IW41	Q86U86_S948	0.9947	kinlibrary
Q8IW41	Q86UR1_S172	0.9667	kinlibrary
Q8IW41	Q86UR5_S1450	0.9604	kinlibrary
Q8IW41	Q86UR5_S1486	0.9876999999999999	kinlibrary
Q8IW41	Q86UR5_S1677	0.9875	kinlibrary
Q8IW41	Q86UR5_S324	0.9581999999999999	kinlibrary
Q8IW41	Q86UU0_S116	0.9749	kinlibrary
Q8IW41	Q86UU0_S118	0.9817	kinlibrary
Q8IW41	Q86UU0_S1478	0.9993000000000001	kinlibrary
Q8IW41	Q86UU0_S1480	0.9793000000000001	kinlibrary
Q8IW41	Q86UU1_S291	0.9604	kinlibrary
Q8IW41	Q86UU1_S470	0.9665	kinlibrary
Q8IW41	Q86UU1_S563	0.9529000000000001	kinlibrary
Q8IW41	Q86UU1_S578	0.9699	kinlibrary
Q8IW41	Q86UW9_S236	0.9645	kinlibrary
Q8IW41	Q86UX7_S132	0.9954000000000001	kinlibrary
Q8IW41	Q86UZ6_S176	0.9518000000000001	kinlibrary
Q8IW41	Q86V48_S422	0.9818000000000001	kinlibrary
Q8IW41	Q86V48_S574	0.9762000000000001	kinlibrary
Q8IW41	Q86V48_S903	0.9690000000000001	kinlibrary
Q8IW41	Q86V81_S34	0.9537	kinlibrary
Q8IW41	Q86V87_S325	0.9589	kinlibrary
Q8IW41	Q86VI3_S1424	0.9951000000000001	kinlibrary
Q8IW41	Q86VM9_S603	0.9842	kinlibrary
Q8IW41	Q86VM9_S685	0.961	kinlibrary
Q8IW41	Q86VM9_S893	0.9915	kinlibrary
Q8IW41	Q86VP3_S453	0.9722	kinlibrary
Q8IW41	Q86VQ1_S171	0.9544	kinlibrary
Q8IW41	Q86VQ1_S172	0.9851000000000001	kinlibrary
Q8IW41	Q86VQ1_S221	0.9640000000000001	kinlibrary
Q8IW41	Q86VQ1_S223	0.9642000000000001	kinlibrary
Q8IW41	Q86VQ1_S342	0.965	kinlibrary
Q8IW41	Q86VQ6_S42	0.9548000000000001	kinlibrary
Q8IW41	Q86VR2_S435	0.9812000000000001	kinlibrary
Q8IW41	Q86VX9_S31	0.9505	kinlibrary
Q8IW41	Q86VX9_S56	0.9638	kinlibrary
Q8IW41	Q86VX9_S91	0.9978	kinlibrary
Q8IW41	Q86VY9_S19	0.9923000000000001	kinlibrary
Q8IW41	Q86VY9_S224	0.977	kinlibrary
Q8IW41	Q86VY9_S323	0.9863	kinlibrary
Q8IW41	Q86VY9_S350	0.9672	kinlibrary
Q8IW41	Q86W47_S210	0.9642000000000001	kinlibrary
Q8IW41	Q86W56_S286	0.9867	kinlibrary
Q8IW41	Q86W92_S601	0.9940000000000001	kinlibrary
Q8IW41	Q86WB0_S354	0.9932	kinlibrary
Q8IW41	Q86WB0_S407	0.9787	kinlibrary
Q8IW41	Q86WC4_S322	0.9722	kinlibrary
Q8IW41	Q86WP2_S49	0.9868000000000001	kinlibrary
Q8IW41	Q86WR7_S27	0.99	kinlibrary
Q8IW41	Q86WR7_S31	0.9717	kinlibrary
Q8IW41	Q86WR7_S400	0.992	kinlibrary
Q8IW41	Q86WR7_S43	0.9737	kinlibrary
Q8IW41	Q86WX3_S84	0.9939	kinlibrary
Q8IW41	Q86X02_S178	0.9756	kinlibrary
Q8IW41	Q86X02_T154	0.9708	kinlibrary
Q8IW41	Q86X29_S432	0.9799	kinlibrary
Q8IW41	Q86X29_S493	0.996	kinlibrary
Q8IW41	Q86X51_S338	0.963	kinlibrary
Q8IW41	Q86X51_S363	0.9561	kinlibrary
Q8IW41	Q86X51_S410	0.9863	kinlibrary
Q8IW41	Q86X51_S462	0.9638	kinlibrary
Q8IW41	Q86XN8_S176	0.9654	kinlibrary
Q8IW41	Q86XP1_S56	0.971	kinlibrary
Q8IW41	Q86XR8_S33	0.9743999999999999	kinlibrary
Q8IW41	Q86XZ4_S386	0.9901000000000001	kinlibrary
Q8IW41	Q86XZ4_S480	0.9951000000000001	kinlibrary
Q8IW41	Q86YD1_S36	0.9868000000000001	kinlibrary
Q8IW41	Q86YD1_S53	0.9921	kinlibrary
Q8IW41	Q86YD5_S297	0.9523	kinlibrary
Q8IW41	Q86YR5_S492	0.9543	kinlibrary
Q8IW41	Q86YS3_S527	0.9533	kinlibrary
Q8IW41	Q86YS7_S197	0.987	kinlibrary
Q8IW41	Q86YS7_S305	0.9959	kinlibrary
Q8IW41	Q86YS7_S659	0.9659	kinlibrary
Q8IW41	Q86YS7_T339	0.9825	kinlibrary
Q8IW41	Q86YV0_S367	0.9771	kinlibrary
Q8IW41	Q86YV0_S51	0.9973000000000001	kinlibrary
Q8IW41	Q86YV0_S72	0.9884999999999999	kinlibrary
Q8IW41	Q86YV0_S819	0.9815	kinlibrary
Q8IW41	Q86YV0_S831	0.9914000000000001	kinlibrary
Q8IW41	Q86YV0_S865	0.9675	kinlibrary
Q8IW41	Q86YV0_S944	0.9937999999999999	kinlibrary
Q8IW41	Q86YV5_S826	0.9763	kinlibrary
Q8IW41	Q86Z20_S504	0.9891	kinlibrary
Q8IW41	Q8IU81_S117	0.9520000000000001	kinlibrary
Q8IW41	Q8IU81_S384	0.9662999999999999	kinlibrary
Q8IW41	Q8IUC4_S652	0.9620000000000001	kinlibrary
Q8IW41	Q8IUD2_S37	0.9687	kinlibrary
Q8IW41	Q8IUQ4_T235	0.9871	kinlibrary
Q8IW41	Q8IUW3_S317	0.9797	kinlibrary
Q8IW41	Q8IUX4_S216	0.9668000000000001	kinlibrary
Q8IW41	Q8IUZ5_S20	0.9892	kinlibrary
Q8IW41	Q8IV32_S2	0.9511	kinlibrary
Q8IW41	Q8IV36_S559	0.9762000000000001	kinlibrary
Q8IW41	Q8IV36_S593	0.9634	kinlibrary
Q8IW41	Q8IV53_S480	0.9729000000000001	kinlibrary
Q8IW41	Q8IV61_T133	0.9628	kinlibrary
Q8IW41	Q8IVE3_S202	0.9543	kinlibrary
Q8IW41	Q8IVE3_S459	0.9534	kinlibrary
Q8IW41	Q8IVH2_S291	0.9689	kinlibrary
Q8IW41	Q8IVL0_S1532	0.9806	kinlibrary
Q8IW41	Q8IVL0_S1669	0.9990000000000001	kinlibrary
Q8IW41	Q8IVL0_S275	0.9621999999999999	kinlibrary
Q8IW41	Q8IVL1_S1538	0.9784	kinlibrary
Q8IW41	Q8IVL1_S1591	0.968	kinlibrary
Q8IW41	Q8IVL1_S1611	0.9832	kinlibrary
Q8IW41	Q8IVL1_S1799	0.9990000000000001	kinlibrary
Q8IW41	Q8IVL1_S1970	0.9621999999999999	kinlibrary
Q8IW41	Q8IVL1_S311	0.9616	kinlibrary
Q8IW41	Q8IVL6_S201	0.9793000000000001	kinlibrary
Q8IW41	Q8IVN8_S100	0.997	kinlibrary
Q8IW41	Q8IVT2_S156	0.9599	kinlibrary
Q8IW41	Q8IVT2_S394	0.9987999999999999	kinlibrary
Q8IW41	Q8IVT5_S311	0.9854	kinlibrary
Q8IW41	Q8IVT5_S406	0.9904000000000001	kinlibrary
Q8IW41	Q8IVT5_S888	0.9934999999999999	kinlibrary
Q8IW41	Q8IW35_S545	0.9695	kinlibrary
Q8IW41	Q8IW52_T742	0.9515	kinlibrary
Q8IW41	Q8IW93_S101	0.9682999999999999	kinlibrary
Q8IW41	Q8IWB9_S295	0.9728	kinlibrary
Q8IW41	Q8IWB9_S593	0.9956	kinlibrary
Q8IW41	Q8IWC1_S490	0.9793999999999999	kinlibrary
Q8IW41	Q8IWE2_S261	0.9578	kinlibrary
Q8IW41	Q8IWF6_S127	0.9703	kinlibrary
Q8IW41	Q8IWI9_S1470	0.9604	kinlibrary
Q8IW41	Q8IWT6_S217	0.9647	kinlibrary
Q8IW41	Q8IWU9_S104	0.9582999999999999	kinlibrary
Q8IW41	Q8IWU9_S19	0.9734	kinlibrary
Q8IW41	Q8IWX8_S813	0.9678	kinlibrary
Q8IW41	Q8IWX8_S815	0.9945	kinlibrary
Q8IW41	Q8IWX8_S817	0.9704999999999999	kinlibrary
Q8IW41	Q8IWX8_S902	0.9978	kinlibrary
Q8IW41	Q8IWY8_S137	0.9964	kinlibrary
Q8IW41	Q8IWY8_S153	0.9551999999999999	kinlibrary
Q8IW41	Q8IWZ3_S177	0.9926999999999999	kinlibrary
Q8IW41	Q8IX01_S315	0.9819	kinlibrary
Q8IW41	Q8IX21_S317	0.9577	kinlibrary
Q8IW41	Q8IX21_S653	0.9787	kinlibrary
Q8IW41	Q8IXK0_S701	0.9576	kinlibrary
Q8IW41	Q8IXS8_S450	0.9584	kinlibrary
Q8IW41	Q8IXT5_S278	0.9812000000000001	kinlibrary
Q8IW41	Q8IXW5_S352	0.9654	kinlibrary
Q8IW41	Q8IY17_S107	0.9806999999999999	kinlibrary
Q8IW41	Q8IY17_S363	0.9901000000000001	kinlibrary
Q8IW41	Q8IY17_S411	0.9933	kinlibrary
Q8IW41	Q8IY57_S163	0.9763	kinlibrary
Q8IW41	Q8IY63_S241	0.9598	kinlibrary
Q8IW41	Q8IY63_S809	0.9886	kinlibrary
Q8IW41	Q8IY67_S243	0.9945	kinlibrary
Q8IW41	Q8IY92_S228	0.9620000000000001	kinlibrary
Q8IW41	Q8IYB1_S433	0.9676	kinlibrary
Q8IW41	Q8IYB3_S10	0.9854	kinlibrary
Q8IW41	Q8IYB3_S207	0.9843000000000001	kinlibrary
Q8IW41	Q8IYB3_S290	0.9895999999999999	kinlibrary
Q8IW41	Q8IYB3_S389	0.9514	kinlibrary
Q8IW41	Q8IYB3_S429	0.9542	kinlibrary
Q8IW41	Q8IYB3_S549	0.9721	kinlibrary
Q8IW41	Q8IYB3_S560	0.9672	kinlibrary
Q8IW41	Q8IYB3_S562	0.9527	kinlibrary
Q8IW41	Q8IYB3_S605	0.9814	kinlibrary
Q8IW41	Q8IYB3_S626	0.9669	kinlibrary
Q8IW41	Q8IYB3_S636	0.9958	kinlibrary
Q8IW41	Q8IYB3_S725	0.9834	kinlibrary
Q8IW41	Q8IYB3_S748	0.9571999999999999	kinlibrary
Q8IW41	Q8IYB4_S261	0.9876999999999999	kinlibrary
Q8IW41	Q8IYD8_S661	0.9797	kinlibrary
Q8IW41	Q8IYH5_S89	0.9864	kinlibrary
Q8IW41	Q8IYI6_S32	0.9599	kinlibrary
Q8IW41	Q8IYJ3_S111	0.983	kinlibrary
Q8IW41	Q8IYJ3_S470	0.9699	kinlibrary
Q8IW41	Q8IYK8_S333	0.9611	kinlibrary
Q8IW41	Q8IYK8_S68	0.975	kinlibrary
Q8IW41	Q8IYM1_S198	0.9825	kinlibrary
Q8IW41	Q8IYT8_S1027	0.9845999999999999	kinlibrary
Q8IW41	Q8IZ21_S443	0.9887	kinlibrary
Q8IW41	Q8IZ21_S464	0.9693999999999999	kinlibrary
Q8IW41	Q8IZ21_S590	0.9983	kinlibrary
Q8IW41	Q8IZ21_S628	0.9934000000000001	kinlibrary
Q8IW41	Q8IZD2_S966	0.9865	kinlibrary
Q8IW41	Q8IZD4_S275	0.9895999999999999	kinlibrary
Q8IW41	Q8IZE3_S70	0.9908	kinlibrary
Q8IW41	Q8IZJ1_S528	0.9539	kinlibrary
Q8IW41	Q8IZK6_S558	0.9568000000000001	kinlibrary
Q8IW41	Q8IZP0_S319	0.9951000000000001	kinlibrary
Q8IW41	Q8IZP0_S323	0.9690000000000001	kinlibrary
Q8IW41	Q8IZP0_S88	0.9869	kinlibrary
Q8IW41	Q8IZQ1_S2492	0.9831	kinlibrary
Q8IW41	Q8IZR5_S194	0.9698	kinlibrary
Q8IW41	Q8IZU2_S1198	0.9595	kinlibrary
Q8IW41	Q8IZW8_S416	0.9571	kinlibrary
Q8IW41	Q8N0Y7_S118	0.9512999999999999	kinlibrary
Q8IW41	Q8N103_S68	0.9882	kinlibrary
Q8IW41	Q8N103_S714	0.9931	kinlibrary
Q8IW41	Q8N122_S719	0.98	kinlibrary
Q8IW41	Q8N122_S721	0.9797	kinlibrary
Q8IW41	Q8N122_S791	0.9795	kinlibrary
Q8IW41	Q8N122_S792	0.9967	kinlibrary
Q8IW41	Q8N137_S80	0.9937999999999999	kinlibrary
Q8IW41	Q8N1F8_S398	0.9898	kinlibrary
Q8IW41	Q8N1F8_S574	0.9667	kinlibrary
Q8IW41	Q8N1G0_S1082	0.9926999999999999	kinlibrary
Q8IW41	Q8N1G0_S1083	0.9740000000000001	kinlibrary
Q8IW41	Q8N1G0_S1116	0.973	kinlibrary
Q8IW41	Q8N1G0_S1118	0.9764	kinlibrary
Q8IW41	Q8N1M1_S400	0.9623	kinlibrary
Q8IW41	Q8N1Q1_S49	0.9656999999999999	kinlibrary
Q8IW41	Q8N1Q1_S5	0.9628	kinlibrary
Q8IW41	Q8N1W1_S1538	0.9873999999999999	kinlibrary
Q8IW41	Q8N1W1_S325	0.9786	kinlibrary
Q8IW41	Q8N1W1_S478	0.9728	kinlibrary
Q8IW41	Q8N1W1_S535	0.9693	kinlibrary
Q8IW41	Q8N1W1_S558	0.9840000000000001	kinlibrary
Q8IW41	Q8N1W1_S624	0.9566	kinlibrary
Q8IW41	Q8N201_S1318	0.9664	kinlibrary
Q8IW41	Q8N205_S331	0.9621999999999999	kinlibrary
Q8IW41	Q8N228_S274	0.9864	kinlibrary
Q8IW41	Q8N271_S815	0.9872	kinlibrary
Q8IW41	Q8N2M8_S294	0.9734	kinlibrary
Q8IW41	Q8N2U9_S110	0.977	kinlibrary
Q8IW41	Q8N350_S133	0.9555	kinlibrary
Q8IW41	Q8N350_S299	0.9811	kinlibrary
Q8IW41	Q8N350_S322	0.9814	kinlibrary
Q8IW41	Q8N350_S341	0.9654	kinlibrary
Q8IW41	Q8N350_S621	0.9984000000000001	kinlibrary
Q8IW41	Q8N370_S274	0.99	kinlibrary
Q8IW41	Q8N392_S610	0.9889	kinlibrary
Q8IW41	Q8N392_S66	0.9732	kinlibrary
Q8IW41	Q8N398_S768	0.9718000000000001	kinlibrary
Q8IW41	Q8N3A8_S291	0.9959	kinlibrary
Q8IW41	Q8N3A8_S323	0.9897	kinlibrary
Q8IW41	Q8N3C7_S581	0.9822	kinlibrary
Q8IW41	Q8N3C7_S609	0.9919	kinlibrary
Q8IW41	Q8N3D4_S1257	0.9928	kinlibrary
Q8IW41	Q8N3F8_S195	0.9784999999999999	kinlibrary
Q8IW41	Q8N3V7_S140	0.9579000000000001	kinlibrary
Q8IW41	Q8N3X1_S464	0.9715	kinlibrary
Q8IW41	Q8N490_S128	0.9968	kinlibrary
Q8IW41	Q8N4B1_S213	0.9747	kinlibrary
Q8IW41	Q8N4C6_S152	0.9676	kinlibrary
Q8IW41	Q8N4C6_S269	0.9934000000000001	kinlibrary
Q8IW41	Q8N4C8_S641	0.9587	kinlibrary
Q8IW41	Q8N4C8_S674	0.9569	kinlibrary
Q8IW41	Q8N4C8_S749	0.9838	kinlibrary
Q8IW41	Q8N4N8_S643	0.9693	kinlibrary
Q8IW41	Q8N4X5_S344	0.9605	kinlibrary
Q8IW41	Q8N4X5_S651	0.951	kinlibrary
Q8IW41	Q8N568_T61	0.9725	kinlibrary
Q8IW41	Q8N573_S91	0.973	kinlibrary
Q8IW41	Q8N573_T73	0.9645999999999999	kinlibrary
Q8IW41	Q8N5A5_S373	0.9589	kinlibrary
Q8IW41	Q8N5C8_S506	0.9798	kinlibrary
Q8IW41	Q8N5F7_S80	0.9819	kinlibrary
Q8IW41	Q8N5J2_S95	0.9682999999999999	kinlibrary
Q8IW41	Q8N5S9_S458	0.9861	kinlibrary
Q8IW41	Q8N5S9_S52	0.9983	kinlibrary
Q8IW41	Q8N5S9_S74	0.9605	kinlibrary
Q8IW41	Q8N5S9_T108	0.9573999999999999	kinlibrary
Q8IW41	Q8N5U6_S70	0.9753000000000001	kinlibrary
Q8IW41	Q8N5V2_S16	0.9531000000000001	kinlibrary
Q8IW41	Q8N612_S510	0.9987999999999999	kinlibrary
Q8IW41	Q8N684_S191	0.9689	kinlibrary
Q8IW41	Q8N699_S114	0.9815	kinlibrary
Q8IW41	Q8N699_S149	0.9952	kinlibrary
Q8IW41	Q8N6R0_S267	0.9559000000000001	kinlibrary
Q8IW41	Q8N6U8_S360	0.9652	kinlibrary
Q8IW41	Q8N6U8_S430	0.9975	kinlibrary
Q8IW41	Q8N7C4_S170	0.9944	kinlibrary
Q8IW41	Q8N7R7_S344	0.9701000000000001	kinlibrary
Q8IW41	Q8N8E2_S96	0.9589	kinlibrary
Q8IW41	Q8N8E3_S171	0.9863	kinlibrary
Q8IW41	Q8N8E3_S241	0.9594	kinlibrary
Q8IW41	Q8N8S7_S125	0.9922	kinlibrary
Q8IW41	Q8N8U9_S414	0.9913	kinlibrary
Q8IW41	Q8N8Z6_S513	0.9842	kinlibrary
Q8IW41	Q8N8Z6_T614	0.9603	kinlibrary
Q8IW41	Q8N961_S67	0.9718000000000001	kinlibrary
Q8IW41	Q8N9B5_S888	0.9871	kinlibrary
Q8IW41	Q8N9T8_S93	0.956	kinlibrary
Q8IW41	Q8NAA4_S234	0.9729000000000001	kinlibrary
Q8IW41	Q8NAA4_S304	0.9793999999999999	kinlibrary
Q8IW41	Q8NAX2_S179	0.9673999999999999	kinlibrary
Q8IW41	Q8NB49_S1126	0.9555	kinlibrary
Q8IW41	Q8NBA8_S132	0.9521999999999999	kinlibrary
Q8IW41	Q8NBJ4_S153	0.9903	kinlibrary
Q8IW41	Q8NBQ5_S33	0.9926999999999999	kinlibrary
Q8IW41	Q8NBV4_S62	0.993	kinlibrary
Q8IW41	Q8NC51_S243	0.9799	kinlibrary
Q8IW41	Q8NC56_S134	0.9986	kinlibrary
Q8IW41	Q8NC74_S262	0.9918	kinlibrary
Q8IW41	Q8NCD3_S486	0.9512999999999999	kinlibrary
Q8IW41	Q8NCE2_S415	0.9786	kinlibrary
Q8IW41	Q8NCE2_S529	0.9808	kinlibrary
Q8IW41	Q8NCF5_S390	0.9684	kinlibrary
Q8IW41	Q8NCN4_S12	0.9643	kinlibrary
Q8IW41	Q8NCN4_S292	0.9506999999999999	kinlibrary
Q8IW41	Q8NCN4_S423	0.9734999999999999	kinlibrary
Q8IW41	Q8NCN4_S644	0.9859	kinlibrary
Q8IW41	Q8NCN4_S693	0.9590000000000001	kinlibrary
Q8IW41	Q8ND04_S742	0.981	kinlibrary
Q8IW41	Q8ND25_S50	0.9732	kinlibrary
Q8IW41	Q8ND25_S52	0.9865999999999999	kinlibrary
Q8IW41	Q8ND30_S329	0.9716	kinlibrary
Q8IW41	Q8ND30_S512	0.9738	kinlibrary
Q8IW41	Q8ND76_S25	0.9838	kinlibrary
Q8IW41	Q8ND76_S324	0.9592	kinlibrary
Q8IW41	Q8ND76_S326	0.9575	kinlibrary
Q8IW41	Q8ND76_S99	0.9832	kinlibrary
Q8IW41	Q8NDF8_S525	0.9803000000000001	kinlibrary
Q8IW41	Q8NDI1_S1035	0.9998999999999999	kinlibrary
Q8IW41	Q8NDI1_S854	0.9545999999999999	kinlibrary
Q8IW41	Q8NDT2_S562	0.9712999999999999	kinlibrary
Q8IW41	Q8NDX5_S287	0.9551000000000001	kinlibrary
Q8IW41	Q8NDX5_S678	0.9698	kinlibrary
Q8IW41	Q8NEJ9_S202	0.9922	kinlibrary
Q8IW41	Q8NEM7_S509	0.9727	kinlibrary
Q8IW41	Q8NER1_S502	0.9652	kinlibrary
Q8IW41	Q8NER1_T705	0.9576	kinlibrary
Q8IW41	Q8NEV4_T184	0.9619	kinlibrary
Q8IW41	Q8NEV8_S1124	0.9928	kinlibrary
Q8IW41	Q8NEV8_S1444	0.9942	kinlibrary
Q8IW41	Q8NEV8_S1753	0.9649	kinlibrary
Q8IW41	Q8NEV8_S1851	0.9612	kinlibrary
Q8IW41	Q8NEY1_S1014	0.986	kinlibrary
Q8IW41	Q8NEY1_S1181	0.9989	kinlibrary
Q8IW41	Q8NEY1_S452	0.9756	kinlibrary
Q8IW41	Q8NEY8_S110	0.9703	kinlibrary
Q8IW41	Q8NEY8_S161	0.9873000000000001	kinlibrary
Q8IW41	Q8NEZ4_S113	0.9528	kinlibrary
Q8IW41	Q8NEZ4_S1919	0.9939	kinlibrary
Q8IW41	Q8NEZ4_S2068	0.9993000000000001	kinlibrary
Q8IW41	Q8NF50_S451	0.9852	kinlibrary
Q8IW41	Q8NF50_S902	0.9505	kinlibrary
Q8IW41	Q8NF91_S6230	0.9806999999999999	kinlibrary
Q8IW41	Q8NFC6_S2973	0.9998	kinlibrary
Q8IW41	Q8NFC6_S635	0.9567	kinlibrary
Q8IW41	Q8NFC6_S659	0.9832	kinlibrary
Q8IW41	Q8NFC6_S870	0.9581000000000001	kinlibrary
Q8IW41	Q8NFG4_S62	0.9745999999999999	kinlibrary
Q8IW41	Q8NFH8_S260	0.9871	kinlibrary
Q8IW41	Q8NFH8_S461	0.9799	kinlibrary
Q8IW41	Q8NFH8_S463	0.9739	kinlibrary
Q8IW41	Q8NFH8_S493	0.9806	kinlibrary
Q8IW41	Q8NFH8_S544	0.9894	kinlibrary
Q8IW41	Q8NFP9_S1321	0.9761	kinlibrary
Q8IW41	Q8NFW9_S295	0.9745999999999999	kinlibrary
Q8IW41	Q8NFZ0_S124	0.9834999999999999	kinlibrary
Q8IW41	Q8NFZ0_S126	0.9786	kinlibrary
Q8IW41	Q8NFZ4_S713	0.9639	kinlibrary
Q8IW41	Q8NG27_S312	0.9512999999999999	kinlibrary
Q8IW41	Q8NG31_S1690	0.9754999999999999	kinlibrary
Q8IW41	Q8NG31_S1845	0.9734999999999999	kinlibrary
Q8IW41	Q8NG31_S24	0.9869	kinlibrary
Q8IW41	Q8NG31_S60	0.975	kinlibrary
Q8IW41	Q8NHG8_S19	0.955	kinlibrary
Q8IW41	Q8NHH9_S24	0.9505	kinlibrary
Q8IW41	Q8NHM5_S474	0.9853000000000001	kinlibrary
Q8IW41	Q8NHM5_S795	0.9858	kinlibrary
Q8IW41	Q8NHM5_S951	0.9561	kinlibrary
Q8IW41	Q8NI08_S171	0.9871	kinlibrary
Q8IW41	Q8NI08_S208	0.9678	kinlibrary
Q8IW41	Q8NI08_S89	0.9954000000000001	kinlibrary
Q8IW41	Q8NI27_S799	0.9668000000000001	kinlibrary
Q8IW41	Q8NI35_S1618	0.9843000000000001	kinlibrary
Q8IW41	Q8NI35_S455	0.9670000000000001	kinlibrary
Q8IW41	Q8TAA9_S338	0.9721	kinlibrary
Q8IW41	Q8TAD8_S153	0.9551999999999999	kinlibrary
Q8IW41	Q8TB45_S280	0.9679000000000001	kinlibrary
Q8IW41	Q8TB72_S587	0.9534	kinlibrary
Q8IW41	Q8TBB1_S236	0.9549	kinlibrary
Q8IW41	Q8TBB1_S583	0.9833	kinlibrary
Q8IW41	Q8TBE0_S121	0.9823999999999999	kinlibrary
Q8IW41	Q8TBE0_S206	0.9702	kinlibrary
Q8IW41	Q8TBE0_S8	0.9712000000000001	kinlibrary
Q8IW41	Q8TBE0_T588	0.9562999999999999	kinlibrary
Q8IW41	Q8TBF2_S110	0.9788	kinlibrary
Q8IW41	Q8TBF5_S136	0.9912000000000001	kinlibrary
Q8IW41	Q8TBN0_S66	0.9895	kinlibrary
Q8IW41	Q8TBN0_S68	0.9815999999999999	kinlibrary
Q8IW41	Q8TBP0_S118	0.9704999999999999	kinlibrary
Q8IW41	Q8TBZ3_S347	0.9808	kinlibrary
Q8IW41	Q8TBZ3_S434	0.9653	kinlibrary
Q8IW41	Q8TC05_S560	0.9972	kinlibrary
Q8IW41	Q8TC07_S70	0.9562999999999999	kinlibrary
Q8IW41	Q8TC26_S12	0.9947	kinlibrary
Q8IW41	Q8TC71_S505	0.9773999999999999	kinlibrary
Q8IW41	Q8TC71_S507	0.9884000000000001	kinlibrary
Q8IW41	Q8TC71_S509	0.9571	kinlibrary
Q8IW41	Q8TC76_S301	0.9533	kinlibrary
Q8IW41	Q8TCD5_S182	0.9983	kinlibrary
Q8IW41	Q8TCN5_S487	0.956	kinlibrary
Q8IW41	Q8TCU4_S3780	0.9679000000000001	kinlibrary
Q8IW41	Q8TCU6_S1272	0.953	kinlibrary
Q8IW41	Q8TCU6_S319	0.9765	kinlibrary
Q8IW41	Q8TCU6_S436	0.9958	kinlibrary
Q8IW41	Q8TCU6_S523	0.9911	kinlibrary
Q8IW41	Q8TD20_S244	0.9732999999999999	kinlibrary
Q8IW41	Q8TD26_S1839	0.9731000000000001	kinlibrary
Q8IW41	Q8TDJ6_S1400	0.9934000000000001	kinlibrary
Q8IW41	Q8TDJ6_S326	0.9756999999999999	kinlibrary
Q8IW41	Q8TDM6_S1021	0.9690000000000001	kinlibrary
Q8IW41	Q8TDM6_S1075	0.9759	kinlibrary
Q8IW41	Q8TDM6_S1666	0.9926999999999999	kinlibrary
Q8IW41	Q8TDN4_S242	0.9706999999999999	kinlibrary
Q8IW41	Q8TDN4_S287	0.9926	kinlibrary
Q8IW41	Q8TDN4_T309	0.9722	kinlibrary
Q8IW41	Q8TDR0_S476	0.9954000000000001	kinlibrary
Q8IW41	Q8TDS4_S328	0.9603	kinlibrary
Q8IW41	Q8TDW5_S211	0.9612999999999999	kinlibrary
Q8IW41	Q8TDY2_S222	0.9658	kinlibrary
Q8IW41	Q8TDY4_S286	0.9676	kinlibrary
Q8IW41	Q8TDZ2_S818	0.9797	kinlibrary
Q8IW41	Q8TDZ2_S960	0.9911	kinlibrary
Q8IW41	Q8TE67_S230	0.9501000000000001	kinlibrary
Q8IW41	Q8TE68_S195	0.9897	kinlibrary
Q8IW41	Q8TE77_S37	0.9937999999999999	kinlibrary
Q8IW41	Q8TE77_S649	0.996	kinlibrary
Q8IW41	Q8TEB9_S314	0.9719	kinlibrary
Q8IW41	Q8TED9_S747	0.9823000000000001	kinlibrary
Q8IW41	Q8TEH3_S520	0.9586	kinlibrary
Q8IW41	Q8TEH3_S567	0.9593	kinlibrary
Q8IW41	Q8TEK3_S786	0.9959	kinlibrary
Q8IW41	Q8TEK3_S899	0.9882	kinlibrary
Q8IW41	Q8TEQ0_S370	0.9640000000000001	kinlibrary
Q8IW41	Q8TEQ6_S1311	0.9917	kinlibrary
Q8IW41	Q8TER5_S1082	0.9863	kinlibrary
Q8IW41	Q8TES7_S142	0.9512	kinlibrary
Q8IW41	Q8TEU7_S1068	0.9978	kinlibrary
Q8IW41	Q8TEU7_S1070	0.9819	kinlibrary
Q8IW41	Q8TEU7_S1094	0.9576	kinlibrary
Q8IW41	Q8TEW0_S1178	0.9922	kinlibrary
Q8IW41	Q8TEW0_S715	0.9915999999999999	kinlibrary
Q8IW41	Q8TEW8_S141	0.9689	kinlibrary
Q8IW41	Q8TEW8_S575	0.9984999999999999	kinlibrary
Q8IW41	Q8TF01_S211	0.9612	kinlibrary
Q8IW41	Q8TF01_S672	0.9776	kinlibrary
Q8IW41	Q8TF01_S726	0.9699	kinlibrary
Q8IW41	Q8TF05_S538	0.9939	kinlibrary
Q8IW41	Q8TF30_S663	0.9867	kinlibrary
Q8IW41	Q8TF40_S220	0.9762000000000001	kinlibrary
Q8IW41	Q8TF40_S232	0.9662000000000001	kinlibrary
Q8IW41	Q8TF40_S261	0.9571999999999999	kinlibrary
Q8IW41	Q8TF40_S593	0.9606999999999999	kinlibrary
Q8IW41	Q8TF42_S377	0.9645999999999999	kinlibrary
Q8IW41	Q8TF47_S511	0.9889	kinlibrary
Q8IW41	Q8TF61_S478	0.9856999999999999	kinlibrary
Q8IW41	Q8TF68_S234	0.9968	kinlibrary
Q8IW41	Q8TF72_S1118	0.9693	kinlibrary
Q8IW41	Q8TF72_S1242	0.9667	kinlibrary
Q8IW41	Q8TF72_S1725	0.9668000000000001	kinlibrary
Q8IW41	Q8TF72_S676	0.9665	kinlibrary
Q8IW41	Q8TF72_S677	0.9887	kinlibrary
Q8IW41	Q8TF72_S816	0.9577	kinlibrary
Q8IW41	Q8TF72_S890	0.9591	kinlibrary
Q8IW41	Q8WTQ7_S36	0.9915999999999999	kinlibrary
Q8IW41	Q8WTR4_S543	0.9809	kinlibrary
Q8IW41	Q8WTR7_S157	0.976	kinlibrary
Q8IW41	Q8WTT2_S115	0.9519	kinlibrary
Q8IW41	Q8WTX7_S14	0.9823999999999999	kinlibrary
Q8IW41	Q8WU20_S177	0.9542	kinlibrary
Q8IW41	Q8WU20_S327	0.9695999999999999	kinlibrary
Q8IW41	Q8WU20_S503	0.9682	kinlibrary
Q8IW41	Q8WUA7_S167	0.9791	kinlibrary
Q8IW41	Q8WUF5_S292	0.9542	kinlibrary
Q8IW41	Q8WUF5_S526	0.9736	kinlibrary
Q8IW41	Q8WUI4_S181	0.9668000000000001	kinlibrary
Q8IW41	Q8WUI4_S358	0.9692000000000001	kinlibrary
Q8IW41	Q8WUI4_S486	0.9892	kinlibrary
Q8IW41	Q8WUJ0_S193	0.9934999999999999	kinlibrary
Q8IW41	Q8WUM0_S57	0.9670000000000001	kinlibrary
Q8IW41	Q8WUM9_S335	0.9809	kinlibrary
Q8IW41	Q8WUM9_S417	0.9976	kinlibrary
Q8IW41	Q8WUM9_S463	0.9934999999999999	kinlibrary
Q8IW41	Q8WUY1_S199	0.9539	kinlibrary
Q8IW41	Q8WUY3_S586	0.9601000000000001	kinlibrary
Q8IW41	Q8WUY9_S160	0.9533	kinlibrary
Q8IW41	Q8WUY9_S436	0.988	kinlibrary
Q8IW41	Q8WV19_S9	0.9684	kinlibrary
Q8IW41	Q8WV28_S285	0.9754999999999999	kinlibrary
Q8IW41	Q8WV41_S169	0.9919	kinlibrary
Q8IW41	Q8WV99_S183	0.9725	kinlibrary
Q8IW41	Q8WVB3_S191	0.9792000000000001	kinlibrary
Q8IW41	Q8WVC0_S566	0.9738	kinlibrary
Q8IW41	Q8WVC0_S607	0.9740000000000001	kinlibrary
Q8IW41	Q8WVM0_S296	0.9965999999999999	kinlibrary
Q8IW41	Q8WVR3_S517	0.9712999999999999	kinlibrary
Q8IW41	Q8WVV4_T54	0.955	kinlibrary
Q8IW41	Q8WW22_S113	0.9564	kinlibrary
Q8IW41	Q8WWI1_S1388	0.9606999999999999	kinlibrary
Q8IW41	Q8WWI1_S1491	0.9986	kinlibrary
Q8IW41	Q8WWI1_S1493	0.9803000000000001	kinlibrary
Q8IW41	Q8WWI1_S1510	0.965	kinlibrary
Q8IW41	Q8WWI1_S1563	0.9809	kinlibrary
Q8IW41	Q8WWI1_S300	0.9881	kinlibrary
Q8IW41	Q8WWI1_S322	0.9945999999999999	kinlibrary
Q8IW41	Q8WWI1_S407	0.9620000000000001	kinlibrary
Q8IW41	Q8WWI1_S417	0.9765	kinlibrary
Q8IW41	Q8WWI1_S751	0.9765	kinlibrary
Q8IW41	Q8WWI1_S805	0.9968	kinlibrary
Q8IW41	Q8WWI1_S910	0.9899	kinlibrary
Q8IW41	Q8WWL2_S440	0.9666	kinlibrary
Q8IW41	Q8WWL2_S476	0.9534999999999999	kinlibrary
Q8IW41	Q8WWN8_S1337	0.9823000000000001	kinlibrary
Q8IW41	Q8WWN8_S1380	0.9862000000000001	kinlibrary
Q8IW41	Q8WWQ0_S1315	0.9895999999999999	kinlibrary
Q8IW41	Q8WWQ0_S1405	0.9605	kinlibrary
Q8IW41	Q8WWW8_S344	0.9573	kinlibrary
Q8IW41	Q8WX93_S1118	0.9721	kinlibrary
Q8IW41	Q8WX93_S479	0.9717	kinlibrary
Q8IW41	Q8WXD9_S1067	0.9675	kinlibrary
Q8IW41	Q8WXD9_S935	0.9606	kinlibrary
Q8IW41	Q8WXE0_S800	0.9689	kinlibrary
Q8IW41	Q8WXE0_S878	0.9917	kinlibrary
Q8IW41	Q8WXE0_S908	0.9754999999999999	kinlibrary
Q8IW41	Q8WXE1_S38	0.9643	kinlibrary
Q8IW41	Q8WXE9_S762	0.9528	kinlibrary
Q8IW41	Q8WXF0_S146	0.9925	kinlibrary
Q8IW41	Q8WXG6_S858	0.9973000000000001	kinlibrary
Q8IW41	Q8WXH0_S2781	0.9995	kinlibrary
Q8IW41	Q8WXH0_S4108	0.9765999999999999	kinlibrary
Q8IW41	Q8WXH0_S6349	0.9894	kinlibrary
Q8IW41	Q8WXH2_S440	0.9942	kinlibrary
Q8IW41	Q8WXI7_S2184	0.9821	kinlibrary
Q8IW41	Q8WXI7_S3139	0.9651000000000001	kinlibrary
Q8IW41	Q8WY36_S479	0.9716	kinlibrary
Q8IW41	Q8WYH8_S148	0.9582999999999999	kinlibrary
Q8IW41	Q8WYJ6_S248	0.9915999999999999	kinlibrary
Q8IW41	Q8WYJ6_S253	0.9915999999999999	kinlibrary
Q8IW41	Q8WYK2_S145	0.9732	kinlibrary
Q8IW41	Q8WYL5_S834	0.9971	kinlibrary
Q8IW41	Q8WYL5_S937	0.9826	kinlibrary
Q8IW41	Q8WYL5_S978	0.9806	kinlibrary
Q8IW41	Q8WYP3_S486	0.9799	kinlibrary
Q8IW41	Q8WYR1_S458	0.9948	kinlibrary
Q8IW41	Q8WZ42_S12902	0.9668000000000001	kinlibrary
Q8IW41	Q8WZ42_S2086	0.9742000000000001	kinlibrary
Q8IW41	Q8WZ42_S22456	0.9568000000000001	kinlibrary
Q8IW41	Q8WZ42_S282	0.9867	kinlibrary
Q8IW41	Q8WZ42_S28340	0.9876	kinlibrary
Q8IW41	Q8WZ42_S30920	0.9775	kinlibrary
Q8IW41	Q8WZ42_S31213	0.9840000000000001	kinlibrary
Q8IW41	Q8WZ42_S33000	0.9628	kinlibrary
Q8IW41	Q8WZ42_S33013	0.9749	kinlibrary
Q8IW41	Q8WZ42_S33203	0.9747	kinlibrary
Q8IW41	Q8WZ42_S33976	0.9691	kinlibrary
Q8IW41	Q8WZ74_S361	0.9883	kinlibrary
Q8IW41	Q8WZA1_S66	0.9652	kinlibrary
Q8IW41	Q92502_S235	0.9834	kinlibrary
Q8IW41	Q92502_S498	0.9731000000000001	kinlibrary
Q8IW41	Q92504_S293	0.9686	kinlibrary
Q8IW41	Q92529_S324	0.9673999999999999	kinlibrary
Q8IW41	Q92538_S1778	0.9615	kinlibrary
Q8IW41	Q92542_S437	0.9506	kinlibrary
Q8IW41	Q92545_S1155	0.9998	kinlibrary
Q8IW41	Q92545_S1337	0.9623	kinlibrary
Q8IW41	Q92545_S1599	0.9636	kinlibrary
Q8IW41	Q92545_S1871	0.9523999999999999	kinlibrary
Q8IW41	Q92574_S282	0.9501999999999999	kinlibrary
Q8IW41	Q92575_T489	0.9748	kinlibrary
Q8IW41	Q92576_S1356	0.9998	kinlibrary
Q8IW41	Q92576_S1758	0.9501999999999999	kinlibrary
Q8IW41	Q92576_S1898	0.9555	kinlibrary
Q8IW41	Q92576_S1952	0.9651000000000001	kinlibrary
Q8IW41	Q92576_S678	0.9871	kinlibrary
Q8IW41	Q92597_S344	0.9561	kinlibrary
Q8IW41	Q92597_S354	0.9561	kinlibrary
Q8IW41	Q92597_S364	0.9561	kinlibrary
Q8IW41	Q92608_S1644	0.9991	kinlibrary
Q8IW41	Q92608_S217	0.9643999999999999	kinlibrary
Q8IW41	Q92608_S587	0.9858	kinlibrary
Q8IW41	Q92609_S43	0.9573	kinlibrary
Q8IW41	Q92610_S298	0.9584	kinlibrary
Q8IW41	Q92610_S78	0.9906	kinlibrary
Q8IW41	Q92614_S1067	0.9772	kinlibrary
Q8IW41	Q92614_S728	0.9751000000000001	kinlibrary
Q8IW41	Q92614_S806	0.9568000000000001	kinlibrary
Q8IW41	Q92615_S498	0.9825	kinlibrary
Q8IW41	Q92615_S568	0.9653	kinlibrary
Q8IW41	Q92616_S2612	0.9518000000000001	kinlibrary
Q8IW41	Q92618_S1121	0.9995999999999999	kinlibrary
Q8IW41	Q92619_S578	0.9781	kinlibrary
Q8IW41	Q92619_S73	0.9620000000000001	kinlibrary
Q8IW41	Q92622_S388	0.9849	kinlibrary
Q8IW41	Q92625_S624	0.9703	kinlibrary
Q8IW41	Q92625_S887	0.9762000000000001	kinlibrary
Q8IW41	Q92633_T236	0.9854	kinlibrary
Q8IW41	Q92731_S200	0.9711	kinlibrary
Q8IW41	Q92736_S2031	0.9792000000000001	kinlibrary
Q8IW41	Q92736_S2808	0.9906999999999999	kinlibrary
Q8IW41	Q92738_S435	0.9765999999999999	kinlibrary
Q8IW41	Q92766_S1167	0.9547	kinlibrary
Q8IW41	Q92766_S175	0.9868000000000001	kinlibrary
Q8IW41	Q92786_S177	0.9962000000000001	kinlibrary
Q8IW41	Q92786_S79	0.9987999999999999	kinlibrary
Q8IW41	Q92793_T1871	0.9682999999999999	kinlibrary
Q8IW41	Q92794_S1089	0.9948999999999999	kinlibrary
Q8IW41	Q92794_S1090	0.997	kinlibrary
Q8IW41	Q92794_S941	0.9736	kinlibrary
Q8IW41	Q92794_S974	0.9521	kinlibrary
Q8IW41	Q92797_S494	0.9923000000000001	kinlibrary
Q8IW41	Q92804_S375	0.9876999999999999	kinlibrary
Q8IW41	Q92834_S961	0.9608	kinlibrary
Q8IW41	Q92835_S1085	0.9681000000000001	kinlibrary
Q8IW41	Q92835_S170	0.9934000000000001	kinlibrary
Q8IW41	Q92841_S571	0.9802	kinlibrary
Q8IW41	Q92845_S60	0.9839	kinlibrary
Q8IW41	Q92859_S1214	0.9924	kinlibrary
Q8IW41	Q92859_S1299	0.9590000000000001	kinlibrary
Q8IW41	Q92870_S160	0.9523999999999999	kinlibrary
Q8IW41	Q92879_S52	0.9728	kinlibrary
Q8IW41	Q92888_S631	0.9598	kinlibrary
Q8IW41	Q92889_S519	0.9856999999999999	kinlibrary
Q8IW41	Q92918_S171	0.9948999999999999	kinlibrary
Q8IW41	Q92918_S326	0.9545	kinlibrary
Q8IW41	Q92922_S328	0.9716	kinlibrary
Q8IW41	Q92932_S375	0.9662999999999999	kinlibrary
Q8IW41	Q92934_S75	0.988	kinlibrary
Q8IW41	Q92934_S97	0.986	kinlibrary
Q8IW41	Q92934_S99	0.9742000000000001	kinlibrary
Q8IW41	Q92953_S448	0.9519	kinlibrary
Q8IW41	Q92973_S881	0.9814	kinlibrary
Q8IW41	Q92974_S142	0.968	kinlibrary
Q8IW41	Q92974_S172	0.9884999999999999	kinlibrary
Q8IW41	Q92974_S186	0.9872	kinlibrary
Q8IW41	Q92974_S645	0.9818000000000001	kinlibrary
Q8IW41	Q92974_S782	0.9951000000000001	kinlibrary
Q8IW41	Q92974_S885	0.9525	kinlibrary
Q8IW41	Q92974_S886	0.9525	kinlibrary
Q8IW41	Q92994_S547	0.9878	kinlibrary
Q8IW41	Q92995_S114	0.9773999999999999	kinlibrary
Q8IW41	Q92997_S234	0.9689	kinlibrary
Q8IW41	Q93008_S2462	0.9752	kinlibrary
Q8IW41	Q93045_S97	0.9559000000000001	kinlibrary
Q8IW41	Q93052_S116	0.9569	kinlibrary
Q8IW41	Q93073_S251	0.9881	kinlibrary
Q8IW41	Q93075_S80	0.985	kinlibrary
Q8IW41	Q93079_S37	0.9782	kinlibrary
Q8IW41	Q93084_S17	0.9859	kinlibrary
Q8IW41	Q93100_S27	0.9558	kinlibrary
Q8IW41	Q93100_S701	0.9909	kinlibrary
Q8IW41	Q969F2_S223	0.9719	kinlibrary
Q8IW41	Q969F2_S286	0.9872	kinlibrary
Q8IW41	Q969G3_S316	0.9639	kinlibrary
Q8IW41	Q969G9_S297	0.9893000000000001	kinlibrary
Q8IW41	Q969H0_S227	0.9972	kinlibrary
Q8IW41	Q969V6_S333	0.9969	kinlibrary
Q8IW41	Q96A57_S24	0.9892	kinlibrary
Q8IW41	Q96A65_S32	0.9693999999999999	kinlibrary
Q8IW41	Q96AD5_S404	0.9692000000000001	kinlibrary
Q8IW41	Q96AG3_S34	0.9542	kinlibrary
Q8IW41	Q96AP0_S399	0.95	kinlibrary
Q8IW41	Q96AX9_S309	0.9891	kinlibrary
Q8IW41	Q96AY2_S84	0.9789	kinlibrary
Q8IW41	Q96AY4_S2224	0.9643	kinlibrary
Q8IW41	Q96B18_S188	0.9537	kinlibrary
Q8IW41	Q96B18_S6	0.9912000000000001	kinlibrary
Q8IW41	Q96B33_S204	0.9559000000000001	kinlibrary
Q8IW41	Q96B97_S230	0.9655	kinlibrary
Q8IW41	Q96BY6_S1257	0.9689	kinlibrary
Q8IW41	Q96BY7_S497	0.9779000000000001	kinlibrary
Q8IW41	Q96BY9_S308	0.9562999999999999	kinlibrary
Q8IW41	Q96C24_S217	0.9612999999999999	kinlibrary
Q8IW41	Q96C34_S497	0.9681000000000001	kinlibrary
Q8IW41	Q96C92_S270	0.9517	kinlibrary
Q8IW41	Q96CB8_S378	0.9742000000000001	kinlibrary
Q8IW41	Q96CC6_S390	0.9520000000000001	kinlibrary
Q8IW41	Q96CC6_S51	0.9931	kinlibrary
Q8IW41	Q96CC6_S76	0.9973000000000001	kinlibrary
Q8IW41	Q96CF2_S214	0.9745	kinlibrary
Q8IW41	Q96CM8_S52	0.9555	kinlibrary
Q8IW41	Q96CP6_S285	0.9682999999999999	kinlibrary
Q8IW41	Q96CV9_S342	0.9768000000000001	kinlibrary
Q8IW41	Q96CW6_S16	0.9784	kinlibrary
Q8IW41	Q96D21_S239	0.9948999999999999	kinlibrary
Q8IW41	Q96D31_S34	0.9801000000000001	kinlibrary
Q8IW41	Q96D71_S272	0.9670000000000001	kinlibrary
Q8IW41	Q96D71_S273	0.9983	kinlibrary
Q8IW41	Q96D71_S535	0.9963	kinlibrary
Q8IW41	Q96D71_S537	0.9531000000000001	kinlibrary
Q8IW41	Q96D71_S562	0.9691	kinlibrary
Q8IW41	Q96D71_S709	0.9638	kinlibrary
Q8IW41	Q96D96_T29	0.9754999999999999	kinlibrary
Q8IW41	Q96D96_T9	0.9754999999999999	kinlibrary
Q8IW41	Q96DR7_S22	0.9995999999999999	kinlibrary
Q8IW41	Q96DR7_S222	0.9731000000000001	kinlibrary
Q8IW41	Q96E09_S37	0.9740000000000001	kinlibrary
Q8IW41	Q96E09_S62	0.992	kinlibrary
Q8IW41	Q96EB6_T344	0.9529000000000001	kinlibrary
Q8IW41	Q96EP0_S466	0.953	kinlibrary
Q8IW41	Q96EP0_S840	0.9754999999999999	kinlibrary
Q8IW41	Q96EQ0_S295	0.9662999999999999	kinlibrary
Q8IW41	Q96EQ0_S297	0.9776	kinlibrary
Q8IW41	Q96EV8_S11	0.9961	kinlibrary
Q8IW41	Q96EY1_S398	0.9782	kinlibrary
Q8IW41	Q96EY5_S163	0.9606	kinlibrary
Q8IW41	Q96EY5_S202	0.9743999999999999	kinlibrary
Q8IW41	Q96EZ8_S36	0.9826	kinlibrary
Q8IW41	Q96F05_S43	0.9854999999999999	kinlibrary
Q8IW41	Q96F86_S161	0.9936	kinlibrary
Q8IW41	Q96FA3_S39	0.9665	kinlibrary
Q8IW41	Q96FA3_T86	0.9867	kinlibrary
Q8IW41	Q96FF9_S147	0.9554	kinlibrary
Q8IW41	Q96FS4_S74	0.9893000000000001	kinlibrary
Q8IW41	Q96FS4_S837	0.9554	kinlibrary
Q8IW41	Q96FS4_S908	0.9590000000000001	kinlibrary
Q8IW41	Q96FT9_S78	0.9638	kinlibrary
Q8IW41	Q96G01_S569	0.9815	kinlibrary
Q8IW41	Q96G01_S860	0.9740000000000001	kinlibrary
Q8IW41	Q96G27_T209	0.9501999999999999	kinlibrary
Q8IW41	Q96G42_S134	0.9662999999999999	kinlibrary
Q8IW41	Q96G46_S236	0.9918	kinlibrary
Q8IW41	Q96GD4_S331	0.9922	kinlibrary
Q8IW41	Q96GD4_T232	0.9566	kinlibrary
Q8IW41	Q96GE4_S449	0.987	kinlibrary
Q8IW41	Q96GN5_S261	0.95	kinlibrary
Q8IW41	Q96GN5_S321	0.9704	kinlibrary
Q8IW41	Q96GP6_S618	0.9523999999999999	kinlibrary
Q8IW41	Q96GV9_S165	0.9673	kinlibrary
Q8IW41	Q96GZ6_S13	0.9533	kinlibrary
Q8IW41	Q96HA1_S345	0.9692000000000001	kinlibrary
Q8IW41	Q96HA1_S391	0.9734	kinlibrary
Q8IW41	Q96HA1_S393	0.9682999999999999	kinlibrary
Q8IW41	Q96HB5_S280	0.9954000000000001	kinlibrary
Q8IW41	Q96HB5_S360	0.9783	kinlibrary
Q8IW41	Q96HN2_S149	0.9851000000000001	kinlibrary
Q8IW41	Q96HP0_S1194	0.9684999999999999	kinlibrary
Q8IW41	Q96HP0_S1308	0.9802	kinlibrary
Q8IW41	Q96HP0_S880	0.9836	kinlibrary
Q8IW41	Q96HY6_S150	0.9587	kinlibrary
Q8IW41	Q96HY6_S30	0.9540000000000001	kinlibrary
Q8IW41	Q96I25_S62	0.9737	kinlibrary
Q8IW41	Q96I34_S353	0.9667	kinlibrary
Q8IW41	Q96I34_S433	0.9806	kinlibrary
Q8IW41	Q96II8_S352	0.9737	kinlibrary
Q8IW41	Q96II8_S415	0.9621999999999999	kinlibrary
Q8IW41	Q96IQ7_S302	0.9642000000000001	kinlibrary
Q8IW41	Q96IR2_S630	0.9577	kinlibrary
Q8IW41	Q96IZ7_S48	0.9676	kinlibrary
Q8IW41	Q96J01_S273	0.9736	kinlibrary
Q8IW41	Q96J02_T385	0.9647	kinlibrary
Q8IW41	Q96J92_S1190	0.9822	kinlibrary
Q8IW41	Q96J92_S1201	0.9723	kinlibrary
Q8IW41	Q96J92_S1217	0.9932	kinlibrary
Q8IW41	Q96J92_S575	0.9894	kinlibrary
Q8IW41	Q96JB2_S663	0.9822	kinlibrary
Q8IW41	Q96JG6_S496	0.9618000000000001	kinlibrary
Q8IW41	Q96JH7_S1198	0.9806999999999999	kinlibrary
Q8IW41	Q96JI7_S1955	0.9784	kinlibrary
Q8IW41	Q96JJ3_S503	0.981	kinlibrary
Q8IW41	Q96JM2_S2169	0.9894	kinlibrary
Q8IW41	Q96JN2_S52	0.9698	kinlibrary
Q8IW41	Q96JN8_S502	0.9729000000000001	kinlibrary
Q8IW41	Q96JN8_S53	0.9541	kinlibrary
Q8IW41	Q96JP5_S82	0.9836	kinlibrary
Q8IW41	Q96JP5_S83	0.9715	kinlibrary
Q8IW41	Q96JQ0_S3055	0.9725	kinlibrary
Q8IW41	Q96JZ2_S318	0.9854	kinlibrary
Q8IW41	Q96K30_S248	0.9898	kinlibrary
Q8IW41	Q96K78_S746	0.9697	kinlibrary
Q8IW41	Q96KB5_S57	0.982	kinlibrary
Q8IW41	Q96KC8_S492	0.9822	kinlibrary
Q8IW41	Q96KC8_S89	0.9778	kinlibrary
Q8IW41	Q96KM6_S686	0.9773000000000001	kinlibrary
Q8IW41	Q96KP1_S432	0.9952	kinlibrary
Q8IW41	Q96L14_S116	0.9703	kinlibrary
Q8IW41	Q96L34_S423	0.9593	kinlibrary
Q8IW41	Q96L91_S181	0.9994	kinlibrary
Q8IW41	Q96L91_S941	0.9793999999999999	kinlibrary
Q8IW41	Q96L96_S430	0.9637	kinlibrary
Q8IW41	Q96LR2_S126	0.986	kinlibrary
Q8IW41	Q96MK2_S24	0.9515	kinlibrary
Q8IW41	Q96MK2_S397	0.9784	kinlibrary
Q8IW41	Q96MK2_S64	0.9783	kinlibrary
Q8IW41	Q96MU7_S119	0.9653	kinlibrary
Q8IW41	Q96MU7_S515	0.9843000000000001	kinlibrary
Q8IW41	Q96N16_S382	0.9754999999999999	kinlibrary
Q8IW41	Q96N46_S525	0.9601000000000001	kinlibrary
Q8IW41	Q96N46_S629	0.9845	kinlibrary
Q8IW41	Q96N67_S1383	0.998	kinlibrary
Q8IW41	Q96N67_S182	0.993	kinlibrary
Q8IW41	Q96N67_S439	0.9813	kinlibrary
Q8IW41	Q96N67_S440	0.9533	kinlibrary
Q8IW41	Q96N67_S896	0.9688	kinlibrary
Q8IW41	Q96N67_S898	0.9595999999999999	kinlibrary
Q8IW41	Q96N67_S929	0.9813	kinlibrary
Q8IW41	Q96N67_S964	0.9615	kinlibrary
Q8IW41	Q96N96_S26	0.9734999999999999	kinlibrary
Q8IW41	Q96NE9_S522	0.9717	kinlibrary
Q8IW41	Q96NL6_S656	0.9958	kinlibrary
Q8IW41	Q96NU1_S169	0.9520000000000001	kinlibrary
Q8IW41	Q96NW4_T1023	0.978	kinlibrary
Q8IW41	Q96NY7_S293	0.9804	kinlibrary
Q8IW41	Q96P11_S116	0.9727	kinlibrary
Q8IW41	Q96P11_S167	0.9543	kinlibrary
Q8IW41	Q96P20_S975	0.9592	kinlibrary
Q8IW41	Q96P47_S219	0.9789	kinlibrary
Q8IW41	Q96P48_S429	0.9528	kinlibrary
Q8IW41	Q96P48_T69	0.9837	kinlibrary
Q8IW41	Q96PD2_S599	0.9651000000000001	kinlibrary
Q8IW41	Q96PD2_S724	0.9582999999999999	kinlibrary
Q8IW41	Q96PE2_S1331	0.9852	kinlibrary
Q8IW41	Q96PE2_S1717	0.9821	kinlibrary
Q8IW41	Q96PE2_S395	0.9556	kinlibrary
Q8IW41	Q96PE2_S420	0.9656999999999999	kinlibrary
Q8IW41	Q96PE2_S546	0.9981	kinlibrary
Q8IW41	Q96PE2_S961	0.9671	kinlibrary
Q8IW41	Q96PK6_S520	0.9643999999999999	kinlibrary
Q8IW41	Q96PN7_S758	0.9915	kinlibrary
Q8IW41	Q96PU5_S340	0.9819	kinlibrary
Q8IW41	Q96PU5_S342	0.9842	kinlibrary
Q8IW41	Q96PU5_S446	0.9656999999999999	kinlibrary
Q8IW41	Q96PU5_S448	0.951	kinlibrary
Q8IW41	Q96PV0_S87	0.9976	kinlibrary
Q8IW41	Q96PX1_S660	0.9806	kinlibrary
Q8IW41	Q96PX1_S661	0.9867	kinlibrary
Q8IW41	Q96PY5_T467	0.9623	kinlibrary
Q8IW41	Q96PY6_S1052	0.9697	kinlibrary
Q8IW41	Q96Q42_S483	0.9642000000000001	kinlibrary
Q8IW41	Q96QB1_S1004	0.9913	kinlibrary
Q8IW41	Q96QB1_S598	0.96	kinlibrary
Q8IW41	Q96QB1_S673	0.9776	kinlibrary
Q8IW41	Q96QB1_S735	0.9586	kinlibrary
Q8IW41	Q96QB1_S764	0.9716	kinlibrary
Q8IW41	Q96QB1_S766	0.9732	kinlibrary
Q8IW41	Q96QB1_S842	0.9591	kinlibrary
Q8IW41	Q96QB1_S868	0.995	kinlibrary
Q8IW41	Q96QF0_S163	0.9625	kinlibrary
Q8IW41	Q96QH2_S532	0.9843000000000001	kinlibrary
Q8IW41	Q96QK1_S783	0.9517	kinlibrary
Q8IW41	Q96QP1_S721	0.99	kinlibrary
Q8IW41	Q96QS3_S174	0.9813	kinlibrary
Q8IW41	Q96QT4_S1269	0.9628	kinlibrary
Q8IW41	Q96QT4_S1477	0.9791	kinlibrary
Q8IW41	Q96QT4_S1504	0.9752	kinlibrary
Q8IW41	Q96QT4_S552	0.9504	kinlibrary
Q8IW41	Q96QZ7_S741	0.9682999999999999	kinlibrary
Q8IW41	Q96R06_S835	0.973	kinlibrary
Q8IW41	Q96R06_S954	0.9734	kinlibrary
Q8IW41	Q96RG2_S115	0.9976999999999999	kinlibrary
Q8IW41	Q96RJ3_S112	0.9732	kinlibrary
Q8IW41	Q96RK0_S1397	0.976	kinlibrary
Q8IW41	Q96RK0_S173	0.9645	kinlibrary
Q8IW41	Q96RK0_S301	0.9632	kinlibrary
Q8IW41	Q96RK0_S431	0.9617	kinlibrary
Q8IW41	Q96RR4_S495	0.9772	kinlibrary
Q8IW41	Q96RT1_S1079	0.9989	kinlibrary
Q8IW41	Q96RT1_S1133	0.9839	kinlibrary
Q8IW41	Q96RT1_S1158	0.9847	kinlibrary
Q8IW41	Q96RU2_S550	0.9519	kinlibrary
Q8IW41	Q96RV3_S2152	0.9559000000000001	kinlibrary
Q8IW41	Q96RV3_S483	0.9717	kinlibrary
Q8IW41	Q96RV3_S571	0.9913	kinlibrary
Q8IW41	Q96RV3_S692	0.9788	kinlibrary
Q8IW41	Q96RV3_S904	0.9599	kinlibrary
Q8IW41	Q96S21_S242	0.9538	kinlibrary
Q8IW41	Q96S44_S250	0.9793000000000001	kinlibrary
Q8IW41	Q96S53_S346	0.9811	kinlibrary
Q8IW41	Q96S53_S369	0.9501999999999999	kinlibrary
Q8IW41	Q96S53_S456	0.9881	kinlibrary
Q8IW41	Q96S55_S75	0.9606	kinlibrary
Q8IW41	Q96S90_S23	0.9833	kinlibrary
Q8IW41	Q96SB3_S100	0.9772	kinlibrary
Q8IW41	Q96SD1_T380	0.9890000000000001	kinlibrary
Q8IW41	Q96SF7_S7	0.9775	kinlibrary
Q8IW41	Q96SI1_S163	0.9706999999999999	kinlibrary
Q8IW41	Q96SK2_S221	0.9743	kinlibrary
Q8IW41	Q96ST2_S720	0.9945	kinlibrary
Q8IW41	Q96ST8_S75	0.9698	kinlibrary
Q8IW41	Q96T17_S187	0.9634	kinlibrary
Q8IW41	Q96T23_S1245	0.9845	kinlibrary
Q8IW41	Q96T23_S1246	0.9842	kinlibrary
Q8IW41	Q96T23_S1277	0.9948	kinlibrary
Q8IW41	Q96T37_S109	0.9691	kinlibrary
Q8IW41	Q96T37_S125	0.9913	kinlibrary
Q8IW41	Q96T37_S257	0.9901000000000001	kinlibrary
Q8IW41	Q96T49_S337	0.9926	kinlibrary
Q8IW41	Q96T49_S350	0.9684999999999999	kinlibrary
Q8IW41	Q96T51_S319	0.9803000000000001	kinlibrary
Q8IW41	Q96T58_S1857	0.9536	kinlibrary
Q8IW41	Q96T58_S2452	0.9748	kinlibrary
Q8IW41	Q96T58_S623	0.9856999999999999	kinlibrary
Q8IW41	Q96T58_T1059	0.9591	kinlibrary
Q8IW41	Q96T58_T3568	0.9858	kinlibrary
Q8IW41	Q96T83_S693	0.9611	kinlibrary
Q8IW41	Q96TC7_S212	0.9501000000000001	kinlibrary
Q8IW41	Q99081_S559	0.9628	kinlibrary
Q8IW41	Q99490_S472	0.9984999999999999	kinlibrary
Q8IW41	Q99490_S629	0.987	kinlibrary
Q8IW41	Q99490_S648	0.9799	kinlibrary
Q8IW41	Q99490_S808	0.9984999999999999	kinlibrary
Q8IW41	Q99501_S352	0.9795999999999999	kinlibrary
Q8IW41	Q99501_S436	0.9865999999999999	kinlibrary
Q8IW41	Q99501_S438	0.9652	kinlibrary
Q8IW41	Q99504_S256	0.9570000000000001	kinlibrary
Q8IW41	Q99543_S47	0.9578	kinlibrary
Q8IW41	Q99569_S214	0.9862000000000001	kinlibrary
Q8IW41	Q99569_S290	0.9554	kinlibrary
Q8IW41	Q99569_S447	0.9773000000000001	kinlibrary
Q8IW41	Q99590_S880	0.9636	kinlibrary
Q8IW41	Q99613_S909	0.9588	kinlibrary
Q8IW41	Q99615_S207	0.9945999999999999	kinlibrary
Q8IW41	Q99623_S91	0.9538	kinlibrary
Q8IW41	Q99661_S111	0.9784	kinlibrary
Q8IW41	Q99661_S180	0.9616	kinlibrary
Q8IW41	Q99661_S192	0.9643	kinlibrary
Q8IW41	Q99683_S83	0.985	kinlibrary
Q8IW41	Q99683_S966	0.9934999999999999	kinlibrary
Q8IW41	Q99698_S1503	0.9687	kinlibrary
Q8IW41	Q99698_S2105	0.9898	kinlibrary
Q8IW41	Q99698_S2241	0.9890000000000001	kinlibrary
Q8IW41	Q99698_S2627	0.9982	kinlibrary
Q8IW41	Q99700_S513	0.9559000000000001	kinlibrary
Q8IW41	Q99700_S530	0.9621	kinlibrary
Q8IW41	Q99700_S617	0.9822	kinlibrary
Q8IW41	Q99704_S269	0.9873999999999999	kinlibrary
Q8IW41	Q99759_S166	0.9884999999999999	kinlibrary
Q8IW41	Q99759_S250	0.9875	kinlibrary
Q8IW41	Q99759_S316	0.9702	kinlibrary
Q8IW41	Q99759_S337	0.9783	kinlibrary
Q8IW41	Q99759_T516	0.9587	kinlibrary
Q8IW41	Q99767_S480	0.9652	kinlibrary
Q8IW41	Q99828_S78	0.9620000000000001	kinlibrary
Q8IW41	Q99829_S54	0.9619	kinlibrary
Q8IW41	Q99836_S34	0.986	kinlibrary
Q8IW41	Q99877_S37	0.9782	kinlibrary
Q8IW41	Q99879_S37	0.9782	kinlibrary
Q8IW41	Q99880_S37	0.9782	kinlibrary
Q8IW41	Q99952_S341	0.9879000000000001	kinlibrary
Q8IW41	Q99959_S135	0.9521999999999999	kinlibrary
Q8IW41	Q99959_S294	0.9601999999999999	kinlibrary
Q8IW41	Q99959_S358	0.9768000000000001	kinlibrary
Q8IW41	Q99959_S761	0.9865999999999999	kinlibrary
Q8IW41	Q99959_S82	0.9915999999999999	kinlibrary
Q8IW41	Q99983_S226	0.9536	kinlibrary
Q8IW41	Q99996_S43	0.9528	kinlibrary
Q8IW41	Q9BPZ7_S510	0.9932	kinlibrary
Q8IW41	Q9BQ39_S113	0.961	kinlibrary
Q8IW41	Q9BQ48_S71	0.9973000000000001	kinlibrary
Q8IW41	Q9BQ89_S229	0.9625	kinlibrary
Q8IW41	Q9BQ89_S253	0.9915999999999999	kinlibrary
Q8IW41	Q9BQE3_S232	0.9865999999999999	kinlibrary
Q8IW41	Q9BQF6_S11	0.9554	kinlibrary
Q8IW41	Q9BQI5_S169	0.9843000000000001	kinlibrary
Q8IW41	Q9BQS8_S342	0.9732999999999999	kinlibrary
Q8IW41	Q9BR39_S235	0.9806	kinlibrary
Q8IW41	Q9BRA0_S22	0.9614	kinlibrary
Q8IW41	Q9BRD0_S18	0.9570000000000001	kinlibrary
Q8IW41	Q9BRD0_S184	0.9609000000000001	kinlibrary
Q8IW41	Q9BRD0_S385	0.9737	kinlibrary
Q8IW41	Q9BRF8_S294	0.9655	kinlibrary
Q8IW41	Q9BRG2_S125	0.9673	kinlibrary
Q8IW41	Q9BRK0_S150	0.9641	kinlibrary
Q8IW41	Q9BRQ0_S48	0.9531999999999999	kinlibrary
Q8IW41	Q9BRR9_S144	0.9647	kinlibrary
Q8IW41	Q9BRR9_S500	0.9878	kinlibrary
Q8IW41	Q9BS34_S64	0.9551000000000001	kinlibrary
Q8IW41	Q9BSJ6_S16	0.9865	kinlibrary
Q8IW41	Q9BSJ8_S1034	0.9634999999999999	kinlibrary
Q8IW41	Q9BSJ8_S627	0.9933	kinlibrary
Q8IW41	Q9BSQ5_S393	0.9906	kinlibrary
Q8IW41	Q9BST9_S520	0.958	kinlibrary
Q8IW41	Q9BSW7_S110	0.9849	kinlibrary
Q8IW41	Q9BT23_S29	0.9592	kinlibrary
Q8IW41	Q9BTA9_S22	0.9651000000000001	kinlibrary
Q8IW41	Q9BTC0_S1456	0.9771	kinlibrary
Q8IW41	Q9BTL4_S125	0.9895	kinlibrary
Q8IW41	Q9BTL4_S126	0.9654	kinlibrary
Q8IW41	Q9BTV6_S353	0.9987	kinlibrary
Q8IW41	Q9BTV7_S126	0.978	kinlibrary
Q8IW41	Q9BU19_S470	0.9590000000000001	kinlibrary
Q8IW41	Q9BUB5_S353	0.9711	kinlibrary
Q8IW41	Q9BUB5_S372	0.9976	kinlibrary
Q8IW41	Q9BUB5_S413	0.9976	kinlibrary
Q8IW41	Q9BUH8_S246	0.9878	kinlibrary
Q8IW41	Q9BUI4_S204	0.9875	kinlibrary
Q8IW41	Q9BUJ2_S194	0.9603	kinlibrary
Q8IW41	Q9BUT9_S78	0.9706	kinlibrary
Q8IW41	Q9BUU2_S40	0.9906	kinlibrary
Q8IW41	Q9BV36_S191	0.9934999999999999	kinlibrary
Q8IW41	Q9BV36_S552	0.9598	kinlibrary
Q8IW41	Q9BV73_S1295	0.9987	kinlibrary
Q8IW41	Q9BVG8_S805	0.9679000000000001	kinlibrary
Q8IW41	Q9BVI0_S291	0.9769	kinlibrary
Q8IW41	Q9BVS4_S483	0.9872	kinlibrary
Q8IW41	Q9BW61_S33	0.9651000000000001	kinlibrary
Q8IW41	Q9BW71_S357	0.95	kinlibrary
Q8IW41	Q9BWH6_S266	0.9879000000000001	kinlibrary
Q8IW41	Q9BWN1_S333	0.9631000000000001	kinlibrary
Q8IW41	Q9BX66_S326	0.9712999999999999	kinlibrary
Q8IW41	Q9BX66_S704	0.9541	kinlibrary
Q8IW41	Q9BX95_S112	0.9847	kinlibrary
Q8IW41	Q9BXA9_S1177	0.9973000000000001	kinlibrary
Q8IW41	Q9BXB4_S174	0.958	kinlibrary
Q8IW41	Q9BXB4_S189	0.9634999999999999	kinlibrary
Q8IW41	Q9BXB5_S188	0.9545	kinlibrary
Q8IW41	Q9BXB5_S209	0.9884000000000001	kinlibrary
Q8IW41	Q9BXB5_S232	0.9878	kinlibrary
Q8IW41	Q9BXB5_S26	0.9616	kinlibrary
Q8IW41	Q9BXC1_S304	0.9974	kinlibrary
Q8IW41	Q9BXF3_S605	0.9701000000000001	kinlibrary
Q8IW41	Q9BXF6_S280	0.9675	kinlibrary
Q8IW41	Q9BXF6_S356	0.9543	kinlibrary
Q8IW41	Q9BXF6_S482	0.977	kinlibrary
Q8IW41	Q9BXL6_S475	0.95	kinlibrary
Q8IW41	Q9BXL7_S116	0.9698	kinlibrary
Q8IW41	Q9BXL7_S439	0.9845	kinlibrary
Q8IW41	Q9BXL7_S512	0.9519	kinlibrary
Q8IW41	Q9BXL7_S644	0.9765999999999999	kinlibrary
Q8IW41	Q9BXM0_S58	0.9676	kinlibrary
Q8IW41	Q9BXM7_S495	0.9516	kinlibrary
Q8IW41	Q9BY84_S401	0.9839	kinlibrary
Q8IW41	Q9BY89_S1410	0.9788	kinlibrary
Q8IW41	Q9BY89_S1574	0.9614	kinlibrary
Q8IW41	Q9BY89_S1598	0.9677	kinlibrary
Q8IW41	Q9BY89_S774	0.9926	kinlibrary
Q8IW41	Q9BY89_T951	0.9906	kinlibrary
Q8IW41	Q9BYB0_S686	0.9597	kinlibrary
Q8IW41	Q9BYB0_S782	0.9693999999999999	kinlibrary
Q8IW41	Q9BYB0_S802	0.9782	kinlibrary
Q8IW41	Q9BYB0_S891	0.9754	kinlibrary
Q8IW41	Q9BYB0_T552	0.966	kinlibrary
Q8IW41	Q9BYG3_S247	0.9965	kinlibrary
Q8IW41	Q9BYV9_S521	0.9838	kinlibrary
Q8IW41	Q9BYW2_S1068	0.9887	kinlibrary
Q8IW41	Q9BYW2_S1098	0.951	kinlibrary
Q8IW41	Q9BYW2_S2080	0.9984000000000001	kinlibrary
Q8IW41	Q9BYX2_S915	0.977	kinlibrary
Q8IW41	Q9BZ23_S168	0.9932	kinlibrary
Q8IW41	Q9BZ23_S169	0.9941	kinlibrary
Q8IW41	Q9BZ23_S189	0.9578	kinlibrary
Q8IW41	Q9BZ29_S21	0.9909	kinlibrary
Q8IW41	Q9BZ67_S408	0.9990000000000001	kinlibrary
Q8IW41	Q9BZ67_S439	0.9561	kinlibrary
Q8IW41	Q9BZ67_S446	0.9984000000000001	kinlibrary
Q8IW41	Q9BZ71_S907	0.9508	kinlibrary
Q8IW41	Q9BZ71_S928	0.9994	kinlibrary
Q8IW41	Q9BZ71_S946	0.9677	kinlibrary
Q8IW41	Q9BZ72_S1298	0.9932	kinlibrary
Q8IW41	Q9BZ72_S872	0.9693	kinlibrary
Q8IW41	Q9BZD2_S21	0.9656	kinlibrary
Q8IW41	Q9BZD4_S171	0.9925	kinlibrary
Q8IW41	Q9BZD6_S200	0.9986	kinlibrary
Q8IW41	Q9BZF3_S290	0.9521	kinlibrary
Q8IW41	Q9BZF3_S44	0.9745	kinlibrary
Q8IW41	Q9BZL4_S452	0.9834	kinlibrary
Q8IW41	Q9BZL4_S532	0.9976999999999999	kinlibrary
Q8IW41	Q9BZL6_S197	0.9931	kinlibrary
Q8IW41	Q9BZL6_S198	0.9629000000000001	kinlibrary
Q8IW41	Q9BZQ8_S602	0.9571999999999999	kinlibrary
Q8IW41	Q9BZR8_S135	0.9845999999999999	kinlibrary
Q8IW41	Q9BZW8_S334	0.9697	kinlibrary
Q8IW41	Q9BZX2_S254	0.9873999999999999	kinlibrary
Q8IW41	Q9C010_S5	0.9565	kinlibrary
Q8IW41	Q9C029_S107	0.9924	kinlibrary
Q8IW41	Q9C073_S145	0.9814	kinlibrary
Q8IW41	Q9C073_S29	0.9751000000000001	kinlibrary
Q8IW41	Q9C073_S67	0.9748	kinlibrary
Q8IW41	Q9C073_S91	0.9767	kinlibrary
Q8IW41	Q9C0A6_S591	0.9801000000000001	kinlibrary
Q8IW41	Q9C0B0_S375	0.9831	kinlibrary
Q8IW41	Q9C0B5_S296	0.9669	kinlibrary
Q8IW41	Q9C0B5_S380	0.9681000000000001	kinlibrary
Q8IW41	Q9C0B5_S636	0.9931	kinlibrary
Q8IW41	Q9C0C2_S1545	0.9795	kinlibrary
Q8IW41	Q9C0C2_S1554	0.9593	kinlibrary
Q8IW41	Q9C0C2_S1666	0.9562	kinlibrary
Q8IW41	Q9C0C2_S221	0.9945	kinlibrary
Q8IW41	Q9C0C2_S494	0.9584	kinlibrary
Q8IW41	Q9C0C2_S836	0.9587	kinlibrary
Q8IW41	Q9C0C2_S920	0.9678	kinlibrary
Q8IW41	Q9C0C9_S1240	0.9922	kinlibrary
Q8IW41	Q9C0C9_S399	0.9804999999999999	kinlibrary
Q8IW41	Q9C0C9_S515	0.955	kinlibrary
Q8IW41	Q9C0D2_S2023	0.9997	kinlibrary
Q8IW41	Q9C0D2_S2110	0.9581999999999999	kinlibrary
Q8IW41	Q9C0D2_S738	0.9944	kinlibrary
Q8IW41	Q9C0D5_S1632	0.9682	kinlibrary
Q8IW41	Q9C0D6_S949	0.9737	kinlibrary
Q8IW41	Q9C0D7_S612	0.9837	kinlibrary
Q8IW41	Q9C0E4_S38	0.9752	kinlibrary
Q8IW41	Q9C0H5_S202	0.9831	kinlibrary
Q8IW41	Q9C0H5_S384	0.9823000000000001	kinlibrary
Q8IW41	Q9C0H9_S932	0.9926	kinlibrary
Q8IW41	Q9C0I1_S564	0.9918	kinlibrary
Q8IW41	Q9C0I1_S716	0.955	kinlibrary
Q8IW41	Q9C0J8_S1219	0.9741	kinlibrary
Q8IW41	Q9C0J8_S1279	0.9516	kinlibrary
Q8IW41	Q9GZP1_S178	0.963	kinlibrary
Q8IW41	Q9GZR1_S350	0.9668000000000001	kinlibrary
Q8IW41	Q9GZR2_S14	0.961	kinlibrary
Q8IW41	Q9GZS1_S447	0.9974	kinlibrary
Q8IW41	Q9GZV1_S99	0.9692000000000001	kinlibrary
Q8IW41	Q9GZV5_S117	0.9993000000000001	kinlibrary
Q8IW41	Q9GZV5_S66	0.993	kinlibrary
Q8IW41	Q9GZV5_S89	0.9621	kinlibrary
Q8IW41	Q9GZX7_S38	0.9640000000000001	kinlibrary
Q8IW41	Q9GZY6_S44	0.953	kinlibrary
Q8IW41	Q9GZY6_S59	0.9509000000000001	kinlibrary
Q8IW41	Q9GZY8_S155	0.9752	kinlibrary
Q8IW41	Q9GZY8_S157	0.9653	kinlibrary
Q8IW41	Q9GZY8_S172	0.9570000000000001	kinlibrary
Q8IW41	Q9H019_S103	0.9731000000000001	kinlibrary
Q8IW41	Q9H0A0_S435	0.9838	kinlibrary
Q8IW41	Q9H0B6_S428	0.9639	kinlibrary
Q8IW41	Q9H0B6_S582	0.9965999999999999	kinlibrary
Q8IW41	Q9H0B6_S619	0.9944	kinlibrary
Q8IW41	Q9H0D6_S678	0.9505	kinlibrary
Q8IW41	Q9H0H5_S187	0.9784999999999999	kinlibrary
Q8IW41	Q9H0K1_S358	0.9756	kinlibrary
Q8IW41	Q9H0U4_T74	0.9672	kinlibrary
Q8IW41	Q9H0X9_S12	0.9998999999999999	kinlibrary
Q8IW41	Q9H1A4_S309	0.9501000000000001	kinlibrary
Q8IW41	Q9H1A4_S355	0.9743	kinlibrary
Q8IW41	Q9H1B7_S13	0.9639	kinlibrary
Q8IW41	Q9H1B7_S519	0.9826999999999999	kinlibrary
Q8IW41	Q9H1B7_S547	0.9709	kinlibrary
Q8IW41	Q9H1B7_S657	0.982	kinlibrary
Q8IW41	Q9H1B7_S658	0.9736	kinlibrary
Q8IW41	Q9H1H9_S1384	0.9745999999999999	kinlibrary
Q8IW41	Q9H1K1_S14	0.9751000000000001	kinlibrary
Q8IW41	Q9H1Z4_S113	0.9695	kinlibrary
Q8IW41	Q9H254_S2254	0.9872	kinlibrary
Q8IW41	Q9H2A7_S234	0.9586	kinlibrary
Q8IW41	Q9H2E6_S952	0.9714	kinlibrary
Q8IW41	Q9H2G2_S1094	0.9625	kinlibrary
Q8IW41	Q9H2G2_S189	0.9801000000000001	kinlibrary
Q8IW41	Q9H2G4_S16	0.9777	kinlibrary
Q8IW41	Q9H2G4_S17	0.9889	kinlibrary
Q8IW41	Q9H2J7_S129	0.9848	kinlibrary
Q8IW41	Q9H2J7_S699	0.9632999999999999	kinlibrary
Q8IW41	Q9H2S1_S567	0.9851000000000001	kinlibrary
Q8IW41	Q9H2S1_S568	0.997	kinlibrary
Q8IW41	Q9H2S1_S569	0.9958	kinlibrary
Q8IW41	Q9H2S9_S238	0.9906999999999999	kinlibrary
Q8IW41	Q9H2U1_S161	0.9887999999999999	kinlibrary
Q8IW41	Q9H2U1_S2	0.977	kinlibrary
Q8IW41	Q9H2U1_S283	0.9562	kinlibrary
Q8IW41	Q9H2V7_S518	0.9843999999999999	kinlibrary
Q8IW41	Q9H2X6_T119	0.9743	kinlibrary
Q8IW41	Q9H2X9_T6	0.9589	kinlibrary
Q8IW41	Q9H2Y7_S639	0.9509000000000001	kinlibrary
Q8IW41	Q9H2Y7_S859	0.9773999999999999	kinlibrary
Q8IW41	Q9H2Y7_S861	0.9555	kinlibrary
Q8IW41	Q9H2Y7_S872	0.9689	kinlibrary
Q8IW41	Q9H2Y7_S937	0.9734	kinlibrary
Q8IW41	Q9H307_S413	0.9553	kinlibrary
Q8IW41	Q9H307_S66	0.9601999999999999	kinlibrary
Q8IW41	Q9H307_S692	0.9604	kinlibrary
Q8IW41	Q9H307_S96	0.9709	kinlibrary
Q8IW41	Q9H334_S440	0.9795999999999999	kinlibrary
Q8IW41	Q9H3D4_S452	0.9656999999999999	kinlibrary
Q8IW41	Q9H3D4_S621	0.9711	kinlibrary
Q8IW41	Q9H3M7_S308	0.9626	kinlibrary
Q8IW41	Q9H3N1_S270	0.9972	kinlibrary
Q8IW41	Q9H3P2_T277	0.9584999999999999	kinlibrary
Q8IW41	Q9H3T3_S802	0.9623	kinlibrary
Q8IW41	Q9H3T3_T848	0.9645999999999999	kinlibrary
Q8IW41	Q9H3Y6_S94	0.9925	kinlibrary
Q8IW41	Q9H3Y8_S23	0.9659	kinlibrary
Q8IW41	Q9H3Z4_S10	0.9812000000000001	kinlibrary
Q8IW41	Q9H3Z4_S8	0.9840000000000001	kinlibrary
Q8IW41	Q9H410_S100	0.9808	kinlibrary
Q8IW41	Q9H410_S109	0.9781	kinlibrary
Q8IW41	Q9H410_S125	0.9921	kinlibrary
Q8IW41	Q9H4A3_S83	0.9531000000000001	kinlibrary
Q8IW41	Q9H4A3_T60	0.9749	kinlibrary
Q8IW41	Q9H4B6_S90	0.9559000000000001	kinlibrary
Q8IW41	Q9H4B7_S285	0.9936	kinlibrary
Q8IW41	Q9H4G0_S378	0.9906	kinlibrary
Q8IW41	Q9H4G0_S441	0.9564	kinlibrary
Q8IW41	Q9H4G0_S510	0.9605	kinlibrary
Q8IW41	Q9H4L5_S251	0.9769	kinlibrary
Q8IW41	Q9H4L5_S303	0.9838	kinlibrary
Q8IW41	Q9H4L5_S34	0.9926	kinlibrary
Q8IW41	Q9H4L7_S211	0.9854	kinlibrary
Q8IW41	Q9H4L7_S79	0.9706	kinlibrary
Q8IW41	Q9H4M7_S229	0.9825	kinlibrary
Q8IW41	Q9H4X1_S45	0.9882	kinlibrary
Q8IW41	Q9H4X1_S65	0.9882	kinlibrary
Q8IW41	Q9H4Z3_S116	0.9961	kinlibrary
Q8IW41	Q9H568_S52	0.9826999999999999	kinlibrary
Q8IW41	Q9H5P4_S436	0.9701000000000001	kinlibrary
Q8IW41	Q9H694_S803	0.9833	kinlibrary
Q8IW41	Q9H6A9_S505	0.9523	kinlibrary
Q8IW41	Q9H6B4_S319	0.9716	kinlibrary
Q8IW41	Q9H6H4_S150	0.9717	kinlibrary
Q8IW41	Q9H6H4_S152	0.9795	kinlibrary
Q8IW41	Q9H6H4_S224	0.9723	kinlibrary
Q8IW41	Q9H6K1_S268	0.9570000000000001	kinlibrary
Q8IW41	Q9H6K5_S229	0.9525	kinlibrary
Q8IW41	Q9H6K5_S243	0.9715	kinlibrary
Q8IW41	Q9H6L5_S151	0.9931	kinlibrary
Q8IW41	Q9H6Q3_S10	0.9793000000000001	kinlibrary
Q8IW41	Q9H6Q3_S129	0.9520000000000001	kinlibrary
Q8IW41	Q9H6R4_S283	0.9777	kinlibrary
Q8IW41	Q9H6R7_S529	0.9534999999999999	kinlibrary
Q8IW41	Q9H6S0_S6	0.9704999999999999	kinlibrary
Q8IW41	Q9H6S3_S240	0.9953	kinlibrary
Q8IW41	Q9H6T3_S87	0.9758	kinlibrary
Q8IW41	Q9H6U6_S706	0.958	kinlibrary
Q8IW41	Q9H6U6_S849	0.9667	kinlibrary
Q8IW41	Q9H6U6_S850	0.9662000000000001	kinlibrary
Q8IW41	Q9H6Z4_S126	0.9569	kinlibrary
Q8IW41	Q9H6Z4_S58	0.9569	kinlibrary
Q8IW41	Q9H714_S11	0.9506999999999999	kinlibrary
Q8IW41	Q9H788_S315	0.9691	kinlibrary
Q8IW41	Q9H792_S1035	0.9682999999999999	kinlibrary
Q8IW41	Q9H792_S877	0.9598	kinlibrary
Q8IW41	Q9H7C4_S325	0.9672	kinlibrary
Q8IW41	Q9H7D0_S1802	0.9564	kinlibrary
Q8IW41	Q9H7J1_S16	0.9609000000000001	kinlibrary
Q8IW41	Q9H7M9_S235	0.9562999999999999	kinlibrary
Q8IW41	Q9H7N4_S498	0.9943000000000001	kinlibrary
Q8IW41	Q9H7N4_S526	0.9573	kinlibrary
Q8IW41	Q9H7N4_S612	0.9986	kinlibrary
Q8IW41	Q9H7P6_S101	0.9668000000000001	kinlibrary
Q8IW41	Q9H7P6_S224	0.965	kinlibrary
Q8IW41	Q9H7P9_S1334	0.9933	kinlibrary
Q8IW41	Q9H7P9_S482	0.9542	kinlibrary
Q8IW41	Q9H7U1_S223	0.9732	kinlibrary
Q8IW41	Q9H813_S9	0.9566	kinlibrary
Q8IW41	Q9H853_S171	0.9865999999999999	kinlibrary
Q8IW41	Q9H8N7_S447	0.9764	kinlibrary
Q8IW41	Q9H8N7_S449	0.9854	kinlibrary
Q8IW41	Q9H8V3_S842	0.9734999999999999	kinlibrary
Q8IW41	Q9H8W4_S16	0.9839	kinlibrary
Q8IW41	Q9H902_S152	0.9795	kinlibrary
Q8IW41	Q9H910_S132	0.9534	kinlibrary
Q8IW41	Q9H910_S45	0.9582999999999999	kinlibrary
Q8IW41	Q9H972_S118	0.9702	kinlibrary
Q8IW41	Q9H974_S237	0.9911	kinlibrary
Q8IW41	Q9H981_S468	0.9887	kinlibrary
Q8IW41	Q9H987_S264	0.98	kinlibrary
Q8IW41	Q9H987_S400	0.9732999999999999	kinlibrary
Q8IW41	Q9H987_S427	0.9556999999999999	kinlibrary
Q8IW41	Q9H987_S891	0.9517	kinlibrary
Q8IW41	Q9H992_S13	0.9976	kinlibrary
Q8IW41	Q9H992_S300	0.9947	kinlibrary
Q8IW41	Q9H993_S41	0.9589	kinlibrary
Q8IW41	Q9H9A7_S284	0.9984000000000001	kinlibrary
Q8IW41	Q9H9J4_S1166	0.9706	kinlibrary
Q8IW41	Q9H9R9_S121	0.9734	kinlibrary
Q8IW41	Q9HA47_S253	0.9648	kinlibrary
Q8IW41	Q9HAH1_S217	0.991	kinlibrary
Q8IW41	Q9HAU0_S410	0.9693	kinlibrary
Q8IW41	Q9HAU0_S55	0.9772	kinlibrary
Q8IW41	Q9HAW4_S798	0.9611	kinlibrary
Q8IW41	Q9HAZ1_S136	0.9623999999999999	kinlibrary
Q8IW41	Q9HAZ1_S138	0.9965	kinlibrary
Q8IW41	Q9HB19_S184	0.9979	kinlibrary
Q8IW41	Q9HB19_S314	0.9817	kinlibrary
Q8IW41	Q9HB20_S211	0.9828	kinlibrary
Q8IW41	Q9HB20_T242	0.9611	kinlibrary
Q8IW41	Q9HB21_S177	0.9917	kinlibrary
Q8IW41	Q9HB21_S299	0.9601000000000001	kinlibrary
Q8IW41	Q9HB21_S332	0.9666	kinlibrary
Q8IW41	Q9HB90_S2	0.9517	kinlibrary
Q8IW41	Q9HB96_S374	0.96	kinlibrary
Q8IW41	Q9HB96_T346	0.9517	kinlibrary
Q8IW41	Q9HBA0_S824	0.9882	kinlibrary
Q8IW41	Q9HBD1_S738	0.9845999999999999	kinlibrary
Q8IW41	Q9HBL0_S1393	0.9856999999999999	kinlibrary
Q8IW41	Q9HBL0_S338	0.9812000000000001	kinlibrary
Q8IW41	Q9HBL0_S621	0.9643	kinlibrary
Q8IW41	Q9HBL0_S701	0.9815	kinlibrary
Q8IW41	Q9HBL0_S899	0.9553	kinlibrary
Q8IW41	Q9HC16_T32	0.9578	kinlibrary
Q8IW41	Q9HC44_S49	0.9868000000000001	kinlibrary
Q8IW41	Q9HC44_S76	0.9919	kinlibrary
Q8IW41	Q9HC58_S308	0.9890000000000001	kinlibrary
Q8IW41	Q9HC62_S32	0.973	kinlibrary
Q8IW41	Q9HC62_S34	0.9772	kinlibrary
Q8IW41	Q9HC62_S344	0.9869	kinlibrary
Q8IW41	Q9HC77_S1109	0.9675	kinlibrary
Q8IW41	Q9HC78_S303	0.99	kinlibrary
Q8IW41	Q9HCD5_S126	0.956	kinlibrary
Q8IW41	Q9HCD6_S1722	0.9715	kinlibrary
Q8IW41	Q9HCD6_S1740	0.9684	kinlibrary
Q8IW41	Q9HCD6_S35	0.9527	kinlibrary
Q8IW41	Q9HCG8_S61	0.9962000000000001	kinlibrary
Q8IW41	Q9HCG8_S829	0.9609000000000001	kinlibrary
Q8IW41	Q9HCH5_S262	0.9551000000000001	kinlibrary
Q8IW41	Q9HCH5_S278	0.9856999999999999	kinlibrary
Q8IW41	Q9HCI7_S345	0.9625	kinlibrary
Q8IW41	Q9HCJ2_S631	0.9787	kinlibrary
Q8IW41	Q9HCK8_S549	0.9806999999999999	kinlibrary
Q8IW41	Q9HCM1_S1708	0.9595	kinlibrary
Q8IW41	Q9HCM7_S340	0.9641	kinlibrary
Q8IW41	Q9HCM7_S808	0.9704	kinlibrary
Q8IW41	Q9HCP6_S233	0.9570000000000001	kinlibrary
Q8IW41	Q9HCR9_S117	0.976	kinlibrary
Q8IW41	Q9HCR9_S162	0.9887	kinlibrary
Q8IW41	Q9HCS5_S334	0.9672	kinlibrary
Q8IW41	Q9HCS5_S445	0.9706999999999999	kinlibrary
Q8IW41	Q9HCS5_S541	0.9937	kinlibrary
Q8IW41	Q9HD42_S67	0.9939	kinlibrary
Q8IW41	Q9HD67_S1168	0.9868000000000001	kinlibrary
Q8IW41	Q9HD67_S962	0.9909	kinlibrary
Q8IW41	Q9HDC5_S216	0.9656	kinlibrary
Q8IW41	Q9NP56_S45	0.9752	kinlibrary
Q8IW41	Q9NP56_S74	0.9881	kinlibrary
Q8IW41	Q9NP64_S114	0.98	kinlibrary
Q8IW41	Q9NP71_S140	0.9690000000000001	kinlibrary
Q8IW41	Q9NP71_S196	0.9645	kinlibrary
Q8IW41	Q9NP71_S614	0.9549	kinlibrary
Q8IW41	Q9NP72_S144	0.9865	kinlibrary
Q8IW41	Q9NPC2_S373	0.9984000000000001	kinlibrary
Q8IW41	Q9NPF5_S454	0.9686	kinlibrary
Q8IW41	Q9NPG3_S173	0.9648	kinlibrary
Q8IW41	Q9NPG4_S859	0.9599	kinlibrary
Q8IW41	Q9NPH2_S484	0.9989	kinlibrary
Q8IW41	Q9NPH3_S556	0.9531999999999999	kinlibrary
Q8IW41	Q9NPI6_S522	0.9769	kinlibrary
Q8IW41	Q9NPI6_S62	0.9508	kinlibrary
Q8IW41	Q9NPI7_S183	0.96	kinlibrary
Q8IW41	Q9NPI9_S373	0.9837	kinlibrary
Q8IW41	Q9NPJ6_S32	0.9659	kinlibrary
Q8IW41	Q9NPP4_S533	0.998	kinlibrary
Q8IW41	Q9NPQ8_S523	0.9697	kinlibrary
Q8IW41	Q9NQ34_S164	0.9726	kinlibrary
Q8IW41	Q9NQ75_S289	0.9684	kinlibrary
Q8IW41	Q9NQA5_T708	0.9745	kinlibrary
Q8IW41	Q9NQC1_S9	0.9828	kinlibrary
Q8IW41	Q9NQC3_S107	0.9976	kinlibrary
Q8IW41	Q9NQC3_S182	0.9523	kinlibrary
Q8IW41	Q9NQC7_S560	0.995	kinlibrary
Q8IW41	Q9NQG6_S55	0.9687	kinlibrary
Q8IW41	Q9NQR4_S26	0.972	kinlibrary
Q8IW41	Q9NQS7_S452	0.9634	kinlibrary
Q8IW41	Q9NQS7_S72	0.996	kinlibrary
Q8IW41	Q9NQS7_S894	0.975	kinlibrary
Q8IW41	Q9NQS7_S91	0.9876	kinlibrary
Q8IW41	Q9NQT8_S1381	0.9531999999999999	kinlibrary
Q8IW41	Q9NQT8_S1778	0.9753000000000001	kinlibrary
Q8IW41	Q9NQU5_S113	0.9876	kinlibrary
Q8IW41	Q9NQW6_S225	0.9639	kinlibrary
Q8IW41	Q9NR09_S490	0.9693	kinlibrary
Q8IW41	Q9NR16_S1402	0.9621	kinlibrary
Q8IW41	Q9NR19_S28	0.9954999999999999	kinlibrary
Q8IW41	Q9NR48_S1226	0.9919	kinlibrary
Q8IW41	Q9NR48_S1689	0.9521999999999999	kinlibrary
Q8IW41	Q9NR48_S882	0.9627	kinlibrary
Q8IW41	Q9NR99_S291	0.9606	kinlibrary
Q8IW41	Q9NRA8_S213	0.9848	kinlibrary
Q8IW41	Q9NRA8_S577	0.977	kinlibrary
Q8IW41	Q9NRD5_S339	0.9863	kinlibrary
Q8IW41	Q9NRD9_S1217	0.9894	kinlibrary
Q8IW41	Q9NRD9_S955	0.9945	kinlibrary
Q8IW41	Q9NRH2_S259	0.9788	kinlibrary
Q8IW41	Q9NRH2_S569	0.9964	kinlibrary
Q8IW41	Q9NRJ4_S1343	0.9762000000000001	kinlibrary
Q8IW41	Q9NRL2_S960	0.9952	kinlibrary
Q8IW41	Q9NRL3_S201	0.9506	kinlibrary
Q8IW41	Q9NRM7_S172	0.9723	kinlibrary
Q8IW41	Q9NRM7_S380	0.9864	kinlibrary
Q8IW41	Q9NRM7_S408	0.9711	kinlibrary
Q8IW41	Q9NRM7_S528	0.9902	kinlibrary
Q8IW41	Q9NRM7_S835	0.9948	kinlibrary
Q8IW41	Q9NRR6_S85	0.9959	kinlibrary
Q8IW41	Q9NRX2_S140	0.9506999999999999	kinlibrary
Q8IW41	Q9NRY4_S1150	0.9742000000000001	kinlibrary
Q8IW41	Q9NRZ9_S515	0.9506	kinlibrary
Q8IW41	Q9NS23_S175	0.9581999999999999	kinlibrary
Q8IW41	Q9NS23_S197	0.9527	kinlibrary
Q8IW41	Q9NS23_S203	0.9912000000000001	kinlibrary
Q8IW41	Q9NS23_S207	0.9912000000000001	kinlibrary
Q8IW41	Q9NS28_S216	0.9917	kinlibrary
Q8IW41	Q9NS28_S218	0.9943000000000001	kinlibrary
Q8IW41	Q9NS56_S191	0.9892	kinlibrary
Q8IW41	Q9NS56_S735	0.995	kinlibrary
Q8IW41	Q9NS56_S866	0.9769	kinlibrary
Q8IW41	Q9NS62_S453	0.9727	kinlibrary
Q8IW41	Q9NS62_S789	0.9789	kinlibrary
Q8IW41	Q9NS68_S241	0.9752	kinlibrary
Q8IW41	Q9NSC5_S120	0.9695	kinlibrary
Q8IW41	Q9NSC5_S159	0.9891	kinlibrary
Q8IW41	Q9NSC5_S52	0.9623999999999999	kinlibrary
Q8IW41	Q9NSI2_T138	0.9883	kinlibrary
Q8IW41	Q9NSI6_S1904	0.9833	kinlibrary
Q8IW41	Q9NSI6_S2131	0.9662999999999999	kinlibrary
Q8IW41	Q9NSI6_S696	0.9753000000000001	kinlibrary
Q8IW41	Q9NSI8_S23	0.9543	kinlibrary
Q8IW41	Q9NSI8_S34	0.9786	kinlibrary
Q8IW41	Q9NSK0_S519	0.9638	kinlibrary
Q8IW41	Q9NSK0_S590	0.9971	kinlibrary
Q8IW41	Q9NSK0_S609	0.9616	kinlibrary
Q8IW41	Q9NSU2_S222	0.9598	kinlibrary
Q8IW41	Q9NSV4_S175	0.9806	kinlibrary
Q8IW41	Q9NSY1_S1029	0.9597	kinlibrary
Q8IW41	Q9NSY1_S1107	0.9914000000000001	kinlibrary
Q8IW41	Q9NTI2_S6	0.9936	kinlibrary
Q8IW41	Q9NTI5_S1176	0.9627	kinlibrary
Q8IW41	Q9NTW7_S547	0.9993000000000001	kinlibrary
Q8IW41	Q9NTZ6_S422	0.9842	kinlibrary
Q8IW41	Q9NU19_S116	0.9538	kinlibrary
Q8IW41	Q9NU22_T5123	0.9764	kinlibrary
Q8IW41	Q9NUG4_T197	0.9526	kinlibrary
Q8IW41	Q9NUQ6_S392	0.972	kinlibrary
Q8IW41	Q9NV29_S121	0.9678	kinlibrary
Q8IW41	Q9NV58_S284	0.981	kinlibrary
Q8IW41	Q9NV58_S66	0.9876	kinlibrary
Q8IW41	Q9NVE5_S1199	0.9911	kinlibrary
Q8IW41	Q9NVE7_S404	0.9779000000000001	kinlibrary
Q8IW41	Q9NVH1_S204	0.9684999999999999	kinlibrary
Q8IW41	Q9NVI7_S357	0.9786	kinlibrary
Q8IW41	Q9NVM9_S678	0.9708	kinlibrary
Q8IW41	Q9NVT9_T144	0.9652	kinlibrary
Q8IW41	Q9NVW2_S215	0.9548000000000001	kinlibrary
Q8IW41	Q9NW13_S122	0.9791	kinlibrary
Q8IW41	Q9NW13_S343	0.9940000000000001	kinlibrary
Q8IW41	Q9NW75_S129	0.9637	kinlibrary
Q8IW41	Q9NW97_S192	0.9509000000000001	kinlibrary
Q8IW41	Q9NWB6_S60	0.9761	kinlibrary
Q8IW41	Q9NWC5_S256	0.9971	kinlibrary
Q8IW41	Q9NWQ8_S150	0.963	kinlibrary
Q8IW41	Q9NWQ8_S50	0.9648	kinlibrary
Q8IW41	Q9NWT8_S70	0.983	kinlibrary
Q8IW41	Q9NWZ5_S63	0.9848	kinlibrary
Q8IW41	Q9NWZ8_S170	0.9586	kinlibrary
Q8IW41	Q9NX09_S10	0.9521	kinlibrary
Q8IW41	Q9NX55_S65	0.9564	kinlibrary
Q8IW41	Q9NX58_S276	0.9819	kinlibrary
Q8IW41	Q9NX63_S179	0.976	kinlibrary
Q8IW41	Q9NX63_T11	0.9586	kinlibrary
Q8IW41	Q9NXD2_S607	0.9747	kinlibrary
Q8IW41	Q9NXE4_S242	0.9915999999999999	kinlibrary
Q8IW41	Q9NXE4_S246	0.9793000000000001	kinlibrary
Q8IW41	Q9NXE8_S337	0.9666	kinlibrary
Q8IW41	Q9NXG2_S119	0.996	kinlibrary
Q8IW41	Q9NXH8_S97	0.9795999999999999	kinlibrary
Q8IW41	Q9NXV2_S29	0.9809	kinlibrary
Q8IW41	Q9NXV6_S131	0.9698	kinlibrary
Q8IW41	Q9NXV6_S266	0.9541	kinlibrary
Q8IW41	Q9NXX6_S28	0.9659	kinlibrary
Q8IW41	Q9NXX6_S30	0.9856999999999999	kinlibrary
Q8IW41	Q9NY59_S209	0.9986	kinlibrary
Q8IW41	Q9NY61_S477	0.9565	kinlibrary
Q8IW41	Q9NY61_T366	0.9501000000000001	kinlibrary
Q8IW41	Q9NY65_S232	0.9865999999999999	kinlibrary
Q8IW41	Q9NY74_S344	0.966	kinlibrary
Q8IW41	Q9NYB0_S43	0.9677	kinlibrary
Q8IW41	Q9NYB9_S233	0.9582999999999999	kinlibrary
Q8IW41	Q9NYB9_S242	0.9647	kinlibrary
Q8IW41	Q9NYB9_S88	0.9869	kinlibrary
Q8IW41	Q9NYF0_S237	0.9549	kinlibrary
Q8IW41	Q9NYF3_S122	0.9889	kinlibrary
Q8IW41	Q9NYF3_S232	0.9854999999999999	kinlibrary
Q8IW41	Q9NYF3_S273	0.9839	kinlibrary
Q8IW41	Q9NYF8_S319	0.9642000000000001	kinlibrary
Q8IW41	Q9NYF8_S648	0.9641	kinlibrary
Q8IW41	Q9NYF8_S690	0.9581000000000001	kinlibrary
Q8IW41	Q9NYF8_S753	0.9591	kinlibrary
Q8IW41	Q9NYJ8_S423	0.9586	kinlibrary
Q8IW41	Q9NYJ8_S582	0.9854	kinlibrary
Q8IW41	Q9NYM9_S37	0.9763	kinlibrary
Q8IW41	Q9NYM9_S9	0.9620000000000001	kinlibrary
Q8IW41	Q9NYP3_S28	0.9939	kinlibrary
Q8IW41	Q9NYQ7_S3181	0.9976	kinlibrary
Q8IW41	Q9NYV4_S274	0.997	kinlibrary
Q8IW41	Q9NYV4_S301	1.0	kinlibrary
Q8IW41	Q9NYV4_S318	0.9642000000000001	kinlibrary
Q8IW41	Q9NYV4_S332	0.9956	kinlibrary
Q8IW41	Q9NYV4_S333	0.9804999999999999	kinlibrary
Q8IW41	Q9NYV4_S343	0.9793999999999999	kinlibrary
Q8IW41	Q9NYV4_S359	0.9534	kinlibrary
Q8IW41	Q9NYV4_S383	0.9821	kinlibrary
Q8IW41	Q9NYZ1_T199	0.9623	kinlibrary
Q8IW41	Q9NYZ3_S223	0.9904000000000001	kinlibrary
Q8IW41	Q9NYZ3_S312	0.9784999999999999	kinlibrary
Q8IW41	Q9NYZ3_S435	0.9718000000000001	kinlibrary
Q8IW41	Q9NYZ3_S520	0.9553	kinlibrary
Q8IW41	Q9NZ32_S414	0.9919	kinlibrary
Q8IW41	Q9NZ52_S372	0.9631000000000001	kinlibrary
Q8IW41	Q9NZ71_S882	0.9606999999999999	kinlibrary
Q8IW41	Q9NZI7_S390	0.9577	kinlibrary
Q8IW41	Q9NZJ0_S485	0.961	kinlibrary
Q8IW41	Q9NZJ0_S510	0.963	kinlibrary
Q8IW41	Q9NZJ0_S557	0.9782	kinlibrary
Q8IW41	Q9NZJ4_S2511	0.968	kinlibrary
Q8IW41	Q9NZJ5_S1094	0.9811	kinlibrary
Q8IW41	Q9NZJ5_S1096	0.9802	kinlibrary
Q8IW41	Q9NZJ7_S381	0.9915	kinlibrary
Q8IW41	Q9NZJ7_S382	0.9556999999999999	kinlibrary
Q8IW41	Q9NZM1_S729	0.9609000000000001	kinlibrary
Q8IW41	Q9NZM1_S731	0.9851000000000001	kinlibrary
Q8IW41	Q9NZN5_S1288	0.9913	kinlibrary
Q8IW41	Q9NZN5_S41	0.973	kinlibrary
Q8IW41	Q9NZN8_S101	0.9759	kinlibrary
Q8IW41	Q9NZN8_S157	0.9604	kinlibrary
Q8IW41	Q9NZQ3_S147	0.9987	kinlibrary
Q8IW41	Q9NZV5_S30	0.9954000000000001	kinlibrary
Q8IW41	Q9P0K1_S834	0.9841	kinlibrary
Q8IW41	Q9P0K1_S857	0.9562	kinlibrary
Q8IW41	Q9P0L2_S649	0.96	kinlibrary
Q8IW41	Q9P0L2_T504	0.9818000000000001	kinlibrary
Q8IW41	Q9P0V3_S246	0.9556999999999999	kinlibrary
Q8IW41	Q9P107_S231	0.9842	kinlibrary
Q8IW41	Q9P1Y5_S431	0.9873000000000001	kinlibrary
Q8IW41	Q9P1Y6_S1093	0.9509000000000001	kinlibrary
Q8IW41	Q9P1Y6_S864	0.991	kinlibrary
Q8IW41	Q9P1Z2_S11	0.9678	kinlibrary
Q8IW41	Q9P203_S794	0.9778	kinlibrary
Q8IW41	Q9P206_S263	0.9811	kinlibrary
Q8IW41	Q9P206_S319	0.9779000000000001	kinlibrary
Q8IW41	Q9P206_S339	0.9841	kinlibrary
Q8IW41	Q9P206_S447	0.9672	kinlibrary
Q8IW41	Q9P206_S832	0.9978	kinlibrary
Q8IW41	Q9P206_S858	0.9901000000000001	kinlibrary
Q8IW41	Q9P206_S971	0.9665	kinlibrary
Q8IW41	Q9P209_S372	0.997	kinlibrary
Q8IW41	Q9P212_S1096	0.9611	kinlibrary
Q8IW41	Q9P212_S1151	0.9834999999999999	kinlibrary
Q8IW41	Q9P219_S1580	0.9586	kinlibrary
Q8IW41	Q9P219_S1806	0.9893000000000001	kinlibrary
Q8IW41	Q9P219_S1887	0.9815999999999999	kinlibrary
Q8IW41	Q9P227_S1306	0.9852	kinlibrary
Q8IW41	Q9P227_S316	0.9578	kinlibrary
Q8IW41	Q9P227_S351	0.9939	kinlibrary
Q8IW41	Q9P227_S598	0.9851000000000001	kinlibrary
Q8IW41	Q9P227_S611	0.9556	kinlibrary
Q8IW41	Q9P227_S623	0.9615	kinlibrary
Q8IW41	Q9P242_S551	0.9758	kinlibrary
Q8IW41	Q9P244_S731	0.9671	kinlibrary
Q8IW41	Q9P246_S719	0.9587	kinlibrary
Q8IW41	Q9P260_S180	0.9631000000000001	kinlibrary
Q8IW41	Q9P266_S1225	0.9601999999999999	kinlibrary
Q8IW41	Q9P273_S111	0.9856	kinlibrary
Q8IW41	Q9P275_S742	0.9736	kinlibrary
Q8IW41	Q9P286_S224	0.9942	kinlibrary
Q8IW41	Q9P2A4_S342	0.9534999999999999	kinlibrary
Q8IW41	Q9P2B2_S875	0.9995	kinlibrary
Q8IW41	Q9P2D0_S992	0.9739	kinlibrary
Q8IW41	Q9P2D3_S1564	0.9756999999999999	kinlibrary
Q8IW41	Q9P2D6_S640	0.9564	kinlibrary
Q8IW41	Q9P2E7_S897	0.9754	kinlibrary
Q8IW41	Q9P2E9_S959	0.9661	kinlibrary
Q8IW41	Q9P2F6_S46	0.9629000000000001	kinlibrary
Q8IW41	Q9P2F6_S704	0.9654	kinlibrary
Q8IW41	Q9P2F6_S730	0.9723999999999999	kinlibrary
Q8IW41	Q9P2F8_S1488	0.9708	kinlibrary
Q8IW41	Q9P2F8_S160	0.9699	kinlibrary
Q8IW41	Q9P2F8_S284	0.9568000000000001	kinlibrary
Q8IW41	Q9P2G1_S898	0.9573999999999999	kinlibrary
Q8IW41	Q9P2H5_S613	0.9795999999999999	kinlibrary
Q8IW41	Q9P2J8_S570	0.9851000000000001	kinlibrary
Q8IW41	Q9P2M4_S128	0.951	kinlibrary
Q8IW41	Q9P2M4_S439	0.9664	kinlibrary
Q8IW41	Q9P2M4_S441	0.9929000000000001	kinlibrary
Q8IW41	Q9P2M7_S131	0.9895	kinlibrary
Q8IW41	Q9P2M7_S332	0.9753000000000001	kinlibrary
Q8IW41	Q9P2N2_S55	0.9743	kinlibrary
Q8IW41	Q9P2N2_S636	0.978	kinlibrary
Q8IW41	Q9P2N5_S1012	0.9627	kinlibrary
Q8IW41	Q9P2N5_S566	0.9761	kinlibrary
Q8IW41	Q9P2P5_S1040	0.9997	kinlibrary
Q8IW41	Q9P2P5_S415	0.9890000000000001	kinlibrary
Q8IW41	Q9P2P5_S48	0.9525	kinlibrary
Q8IW41	Q9P2P5_S852	0.9852	kinlibrary
Q8IW41	Q9P2Q2_S711	0.9797	kinlibrary
Q8IW41	Q9P2Y5_S483	0.9941	kinlibrary
Q8IW41	Q9P2Y5_S509	0.9732	kinlibrary
Q8IW41	Q9UBD5_S207	0.9831	kinlibrary
Q8IW41	Q9UBD5_S23	0.9569	kinlibrary
Q8IW41	Q9UBE0_S86	0.9506	kinlibrary
Q8IW41	Q9UBF8_S496	0.9798	kinlibrary
Q8IW41	Q9UBF8_S511	0.9798	kinlibrary
Q8IW41	Q9UBF9_S233	0.9537	kinlibrary
Q8IW41	Q9UBG0_S1457	0.9759	kinlibrary
Q8IW41	Q9UBK2_S571	0.9787	kinlibrary
Q8IW41	Q9UBL0_S280	0.9593	kinlibrary
Q8IW41	Q9UBL0_S395	0.9748	kinlibrary
Q8IW41	Q9UBP0_S268	0.9704	kinlibrary
Q8IW41	Q9UBP6_S27	0.9740000000000001	kinlibrary
Q8IW41	Q9UBR4_S71	0.9534999999999999	kinlibrary
Q8IW41	Q9UBS0_S416	0.953	kinlibrary
Q8IW41	Q9UBS9_S1073	0.9937999999999999	kinlibrary
Q8IW41	Q9UBS9_S1081	0.9883	kinlibrary
Q8IW41	Q9UBW5_S357	0.9726	kinlibrary
Q8IW41	Q9UBZ9_S297	0.9608	kinlibrary
Q8IW41	Q9UDT6_S551	0.9665	kinlibrary
Q8IW41	Q9UDY2_S163	0.9843999999999999	kinlibrary
Q8IW41	Q9UDY2_S170	0.9712999999999999	kinlibrary
Q8IW41	Q9UDY2_S200	0.9854999999999999	kinlibrary
Q8IW41	Q9UDY2_S220	0.9854999999999999	kinlibrary
Q8IW41	Q9UDY2_S244	0.9940000000000001	kinlibrary
Q8IW41	Q9UDY2_S266	0.9893000000000001	kinlibrary
Q8IW41	Q9UDY2_S978	0.9891	kinlibrary
Q8IW41	Q9UDY8_S42	0.9815	kinlibrary
Q8IW41	Q9UEG4_S625	0.9776	kinlibrary
Q8IW41	Q9UEU0_S179	0.9692000000000001	kinlibrary
Q8IW41	Q9UEY8_S42	0.9594	kinlibrary
Q8IW41	Q9UF83_S494	0.9543	kinlibrary
Q8IW41	Q9UGI6_S172	0.9667	kinlibrary
Q8IW41	Q9UGI9_S65	0.9998999999999999	kinlibrary
Q8IW41	Q9UGJ0_S122	0.9756999999999999	kinlibrary
Q8IW41	Q9UGL1_S1456	0.9806999999999999	kinlibrary
Q8IW41	Q9UGP4_S233	0.9922	kinlibrary
Q8IW41	Q9UGU0_S1196	0.9745999999999999	kinlibrary
Q8IW41	Q9UGU0_S1259	0.9887	kinlibrary
Q8IW41	Q9UGU0_S1669	0.9637	kinlibrary
Q8IW41	Q9UGU0_S1792	0.9667	kinlibrary
Q8IW41	Q9UGU0_S538	0.9882	kinlibrary
Q8IW41	Q9UGU5_S79	0.9782	kinlibrary
Q8IW41	Q9UGV2_S331	0.9777	kinlibrary
Q8IW41	Q9UH17_S46	0.9754	kinlibrary
Q8IW41	Q9UH17_T214	0.9831	kinlibrary
Q8IW41	Q9UH62_S218	0.9594	kinlibrary
Q8IW41	Q9UH77_S433	0.9893000000000001	kinlibrary
Q8IW41	Q9UH92_S98	0.9884000000000001	kinlibrary
Q8IW41	Q9UHB6_S583	0.9742000000000001	kinlibrary
Q8IW41	Q9UHB7_S549	0.9554	kinlibrary
Q8IW41	Q9UHB7_S694	0.9523	kinlibrary
Q8IW41	Q9UHB7_S836	0.9862000000000001	kinlibrary
Q8IW41	Q9UHD1_T199	0.9514	kinlibrary
Q8IW41	Q9UHF7_S892	0.9618000000000001	kinlibrary
Q8IW41	Q9UHG3_S171	0.9948	kinlibrary
Q8IW41	Q9UHI6_S268	0.9971	kinlibrary
Q8IW41	Q9UHI6_S500	0.9729000000000001	kinlibrary
Q8IW41	Q9UHI6_S743	0.976	kinlibrary
Q8IW41	Q9UHR4_S331	0.9947	kinlibrary
Q8IW41	Q9UHV7_S481	0.9651000000000001	kinlibrary
Q8IW41	Q9UHW9_S1029	0.9934000000000001	kinlibrary
Q8IW41	Q9UI08_S158	0.9868000000000001	kinlibrary
Q8IW41	Q9UI08_S331	0.9956999999999999	kinlibrary
Q8IW41	Q9UI08_S345	0.9714	kinlibrary
Q8IW41	Q9UI10_S191	0.9951000000000001	kinlibrary
Q8IW41	Q9UI33_S524	0.9894	kinlibrary
Q8IW41	Q9UI36_S517	0.9767	kinlibrary
Q8IW41	Q9UI40_S333	0.9544	kinlibrary
Q8IW41	Q9UI43_T209	0.9623	kinlibrary
Q8IW41	Q9UID3_S649	0.9806999999999999	kinlibrary
Q8IW41	Q9UID6_S200	0.996	kinlibrary
Q8IW41	Q9UIF9_S134	0.9669	kinlibrary
Q8IW41	Q9UIG0_S1342	0.9761	kinlibrary
Q8IW41	Q9UII2_S63	0.9872	kinlibrary
Q8IW41	Q9UIK4_S299	0.9784	kinlibrary
Q8IW41	Q9UJ14_S72	0.9697	kinlibrary
Q8IW41	Q9UJ41_S310	0.9982	kinlibrary
Q8IW41	Q9UJ41_S603	0.9556999999999999	kinlibrary
Q8IW41	Q9UJA3_S630	0.991	kinlibrary
Q8IW41	Q9UJC3_S719	0.9931	kinlibrary
Q8IW41	Q9UJD0_S295	0.9936	kinlibrary
Q8IW41	Q9UJF2_S16	0.9754999999999999	kinlibrary
Q8IW41	Q9UJF2_S18	0.9556999999999999	kinlibrary
Q8IW41	Q9UJF2_S65	0.9678	kinlibrary
Q8IW41	Q9UJF2_S864	0.9804999999999999	kinlibrary
Q8IW41	Q9UJM3_S251	0.9741	kinlibrary
Q8IW41	Q9UJM3_S302	0.9665	kinlibrary
Q8IW41	Q9UJM3_S369	0.9836	kinlibrary
Q8IW41	Q9UJN7_S319	0.9771	kinlibrary
Q8IW41	Q9UJU6_S269	0.9869	kinlibrary
Q8IW41	Q9UJV9_T13	0.9531000000000001	kinlibrary
Q8IW41	Q9UJX6_S532	0.9814	kinlibrary
Q8IW41	Q9UJY4_S284	0.958	kinlibrary
Q8IW41	Q9UJY5_S268	0.9506	kinlibrary
Q8IW41	Q9UK61_S344	0.9726	kinlibrary
Q8IW41	Q9UK61_S694	0.9658	kinlibrary
Q8IW41	Q9UK61_S903	0.9948999999999999	kinlibrary
Q8IW41	Q9UK61_S971	0.9995	kinlibrary
Q8IW41	Q9UK76_S87	0.9971	kinlibrary
Q8IW41	Q9UK80_S113	0.991	kinlibrary
Q8IW41	Q9UKA4_S1171	0.9868000000000001	kinlibrary
Q8IW41	Q9UKA4_S1240	0.9616	kinlibrary
Q8IW41	Q9UKA4_S1611	0.9937999999999999	kinlibrary
Q8IW41	Q9UKE5_S548	0.9842	kinlibrary
Q8IW41	Q9UKE5_S640	0.9529000000000001	kinlibrary
Q8IW41	Q9UKE5_S678	0.9698	kinlibrary
Q8IW41	Q9UKE5_S764	0.9729000000000001	kinlibrary
Q8IW41	Q9UKI2_S89	0.9953	kinlibrary
Q8IW41	Q9UKI8_S743	0.97	kinlibrary
Q8IW41	Q9UKJ3_S1009	0.9765	kinlibrary
Q8IW41	Q9UKJ3_S1035	0.9722	kinlibrary
Q8IW41	Q9UKJ3_S976	0.9865	kinlibrary
Q8IW41	Q9UKK3_S1048	0.9568000000000001	kinlibrary
Q8IW41	Q9UKL4_S315	0.9698	kinlibrary
Q8IW41	Q9UKL6_S139	0.9623	kinlibrary
Q8IW41	Q9UKM9_S106	0.9962000000000001	kinlibrary
Q8IW41	Q9UKV0_S451	0.9545999999999999	kinlibrary
Q8IW41	Q9UKV3_S1161	0.9606	kinlibrary
Q8IW41	Q9UKV3_S1180	0.9752	kinlibrary
Q8IW41	Q9UKV3_S453	0.9752	kinlibrary
Q8IW41	Q9UKV3_S593	0.9833	kinlibrary
Q8IW41	Q9UKV3_S595	0.9531000000000001	kinlibrary
Q8IW41	Q9UKV3_S604	0.9854999999999999	kinlibrary
Q8IW41	Q9UKV3_S710	0.9716	kinlibrary
Q8IW41	Q9UKV3_S825	0.9959	kinlibrary
Q8IW41	Q9UKV3_S983	0.9727	kinlibrary
Q8IW41	Q9UKV5_S509	0.9599	kinlibrary
Q8IW41	Q9UKV8_S387	0.9918	kinlibrary
Q8IW41	Q9UKV8_S798	0.9786	kinlibrary
Q8IW41	Q9UKW4_S604	0.9538	kinlibrary
Q8IW41	Q9UKY1_S45	0.9670000000000001	kinlibrary
Q8IW41	Q9UL17_S503	0.966	kinlibrary
Q8IW41	Q9UL54_S473	0.9547	kinlibrary
Q8IW41	Q9ULD2_S1203	0.9954000000000001	kinlibrary
Q8IW41	Q9ULD2_S760	0.9847	kinlibrary
Q8IW41	Q9ULD2_S799	0.9581000000000001	kinlibrary
Q8IW41	Q9ULD4_S900	0.9594	kinlibrary
Q8IW41	Q9ULD9_S440	0.9725	kinlibrary
Q8IW41	Q9ULE0_S563	0.9887999999999999	kinlibrary
Q8IW41	Q9ULE3_S365	0.9536	kinlibrary
Q8IW41	Q9ULG1_S468	0.9709	kinlibrary
Q8IW41	Q9ULG1_S47	0.9822	kinlibrary
Q8IW41	Q9ULH0_S882	0.9528	kinlibrary
Q8IW41	Q9ULH0_S918	0.9997	kinlibrary
Q8IW41	Q9ULH1_S493	0.9645	kinlibrary
Q8IW41	Q9ULJ3_S345	0.9956999999999999	kinlibrary
Q8IW41	Q9ULJ3_S409	0.9856	kinlibrary
Q8IW41	Q9ULJ3_S411	0.9543	kinlibrary
Q8IW41	Q9ULL0_S1441	0.987	kinlibrary
Q8IW41	Q9ULL1_S1183	0.9703	kinlibrary
Q8IW41	Q9ULL1_S610	0.9854	kinlibrary
Q8IW41	Q9ULL8_S1019	0.9756999999999999	kinlibrary
Q8IW41	Q9ULL8_S1059	0.9673	kinlibrary
Q8IW41	Q9ULL8_S282	0.9718000000000001	kinlibrary
Q8IW41	Q9ULL8_S378	0.9809	kinlibrary
Q8IW41	Q9ULL8_S664	0.9979	kinlibrary
Q8IW41	Q9ULM0_S566	0.9929000000000001	kinlibrary
Q8IW41	Q9ULQ1_S795	0.9889	kinlibrary
Q8IW41	Q9ULR3_S124	0.9756999999999999	kinlibrary
Q8IW41	Q9ULR3_S211	0.9915999999999999	kinlibrary
Q8IW41	Q9ULS5_S15	0.961	kinlibrary
Q8IW41	Q9ULT0_S678	0.9511	kinlibrary
Q8IW41	Q9ULT8_S1772	0.9974	kinlibrary
Q8IW41	Q9ULT8_S357	0.9811	kinlibrary
Q8IW41	Q9ULT8_T1760	0.9516	kinlibrary
Q8IW41	Q9ULU4_S425	0.9636	kinlibrary
Q8IW41	Q9ULV0_S1644	0.9852	kinlibrary
Q8IW41	Q9ULX9_S18	0.9512	kinlibrary
Q8IW41	Q9UMD9_S135	0.9645	kinlibrary
Q8IW41	Q9UMD9_S148	0.9776	kinlibrary
Q8IW41	Q9UMD9_S172	0.9743999999999999	kinlibrary
Q8IW41	Q9UMD9_S85	0.9821	kinlibrary
Q8IW41	Q9UMS6_S363	0.9637	kinlibrary
Q8IW41	Q9UMS6_S637	0.9729000000000001	kinlibrary
Q8IW41	Q9UMX1_S346	0.9526	kinlibrary
Q8IW41	Q9UMX3_S8	0.9889	kinlibrary
Q8IW41	Q9UMX6_S197	0.9722	kinlibrary
Q8IW41	Q9UMY4_S73	0.953	kinlibrary
Q8IW41	Q9UMZ2_S1075	0.9677	kinlibrary
Q8IW41	Q9UMZ2_S752	0.9984999999999999	kinlibrary
Q8IW41	Q9UN19_S276	0.9788	kinlibrary
Q8IW41	Q9UN36_S332	0.958	kinlibrary
Q8IW41	Q9UN36_S350	0.9837	kinlibrary
Q8IW41	Q9UN42_S12	0.9882	kinlibrary
Q8IW41	Q9UNA1_S588	0.9806999999999999	kinlibrary
Q8IW41	Q9UNF0_S313	0.9656	kinlibrary
Q8IW41	Q9UNF1_S218	0.9891	kinlibrary
Q8IW41	Q9UNH5_S429	0.9764	kinlibrary
Q8IW41	Q9UNH7_S316	0.9952	kinlibrary
Q8IW41	Q9UNZ2_S176	0.9771	kinlibrary
Q8IW41	Q9UP95_S964	0.9587	kinlibrary
Q8IW41	Q9UPA5_S1090	0.9797	kinlibrary
Q8IW41	Q9UPA5_S2063	0.9862000000000001	kinlibrary
Q8IW41	Q9UPN3_S1376	0.9934999999999999	kinlibrary
Q8IW41	Q9UPN3_S2172	0.9719	kinlibrary
Q8IW41	Q9UPN3_S3927	0.9936	kinlibrary
Q8IW41	Q9UPN3_S4167	0.98	kinlibrary
Q8IW41	Q9UPN3_S7326	0.9587	kinlibrary
Q8IW41	Q9UPN3_S814	0.99	kinlibrary
Q8IW41	Q9UPN4_S308	0.9511	kinlibrary
Q8IW41	Q9UPN4_S47	0.9911	kinlibrary
Q8IW41	Q9UPN4_S731	0.9701000000000001	kinlibrary
Q8IW41	Q9UPN4_S78	0.9758	kinlibrary
Q8IW41	Q9UPN4_S798	0.9765999999999999	kinlibrary
Q8IW41	Q9UPN9_S1119	0.9531999999999999	kinlibrary
Q8IW41	Q9UPN9_S622	0.9954999999999999	kinlibrary
Q8IW41	Q9UPP1_S1021	0.9704	kinlibrary
Q8IW41	Q9UPP1_S826	0.9578	kinlibrary
Q8IW41	Q9UPQ0_S190	0.966	kinlibrary
Q8IW41	Q9UPQ0_S377	0.9924	kinlibrary
Q8IW41	Q9UPQ0_S379	0.9872	kinlibrary
Q8IW41	Q9UPQ0_S471	0.9952	kinlibrary
Q8IW41	Q9UPQ0_S493	0.9998	kinlibrary
Q8IW41	Q9UPQ3_S415	0.9719	kinlibrary
Q8IW41	Q9UPQ9_S563	0.9723999999999999	kinlibrary
Q8IW41	Q9UPR0_S106	0.98	kinlibrary
Q8IW41	Q9UPR5_S622	0.9678	kinlibrary
Q8IW41	Q9UPT5_S283	0.9528	kinlibrary
Q8IW41	Q9UPU5_S1285	0.9990000000000001	kinlibrary
Q8IW41	Q9UPU5_S1299	0.9994	kinlibrary
Q8IW41	Q9UPU5_S1372	0.9684	kinlibrary
Q8IW41	Q9UPU5_S2561	0.9792000000000001	kinlibrary
Q8IW41	Q9UPU9_S168	0.9926	kinlibrary
Q8IW41	Q9UPU9_S254	0.9965	kinlibrary
Q8IW41	Q9UPU9_S665	0.9813	kinlibrary
Q8IW41	Q9UPV7_S241	0.9545999999999999	kinlibrary
Q8IW41	Q9UPV9_S200	0.9623999999999999	kinlibrary
Q8IW41	Q9UPV9_S719	0.9632	kinlibrary
Q8IW41	Q9UPV9_S919	0.9903	kinlibrary
Q8IW41	Q9UPW0_S606	0.9582999999999999	kinlibrary
Q8IW41	Q9UPZ3_S437	0.9864	kinlibrary
Q8IW41	Q9UQ26_S1092	0.9864	kinlibrary
Q8IW41	Q9UQ26_S1108	0.9708	kinlibrary
Q8IW41	Q9UQ26_S1396	0.9875	kinlibrary
Q8IW41	Q9UQ26_S513	0.9758	kinlibrary
Q8IW41	Q9UQ35_S1326	0.9527	kinlibrary
Q8IW41	Q9UQ35_S1421	0.9639	kinlibrary
Q8IW41	Q9UQ35_S1441	0.9527	kinlibrary
Q8IW41	Q9UQ35_S1478	0.9573	kinlibrary
Q8IW41	Q9UQ35_S1577	0.9952	kinlibrary
Q8IW41	Q9UQ35_S1579	0.9584999999999999	kinlibrary
Q8IW41	Q9UQ35_S1598	0.9509000000000001	kinlibrary
Q8IW41	Q9UQ35_S1690	0.9643999999999999	kinlibrary
Q8IW41	Q9UQ35_S1691	0.986	kinlibrary
Q8IW41	Q9UQ35_S1729	0.9734	kinlibrary
Q8IW41	Q9UQ35_S1830	0.9723999999999999	kinlibrary
Q8IW41	Q9UQ35_S1854	0.9904999999999999	kinlibrary
Q8IW41	Q9UQ35_S1866	0.9965999999999999	kinlibrary
Q8IW41	Q9UQ35_S1878	0.9817	kinlibrary
Q8IW41	Q9UQ35_S1890	0.9915	kinlibrary
Q8IW41	Q9UQ35_S1911	0.9640000000000001	kinlibrary
Q8IW41	Q9UQ35_S1923	0.9736	kinlibrary
Q8IW41	Q9UQ35_S1925	0.9968	kinlibrary
Q8IW41	Q9UQ35_S1970	0.9736	kinlibrary
Q8IW41	Q9UQ35_S1972	0.9915	kinlibrary
Q8IW41	Q9UQ35_S1982	0.9823000000000001	kinlibrary
Q8IW41	Q9UQ35_S1984	0.9915	kinlibrary
Q8IW41	Q9UQ35_S2020	0.9968	kinlibrary
Q8IW41	Q9UQ35_S2030	0.9653	kinlibrary
Q8IW41	Q9UQ35_S2032	0.992	kinlibrary
Q8IW41	Q9UQ35_S2044	0.991	kinlibrary
Q8IW41	Q9UQ35_S2090	0.9543	kinlibrary
Q8IW41	Q9UQ35_S2407	0.9956	kinlibrary
Q8IW41	Q9UQ35_S2421	0.9590000000000001	kinlibrary
Q8IW41	Q9UQ35_S248	0.9686	kinlibrary
Q8IW41	Q9UQ35_S2692	0.9722	kinlibrary
Q8IW41	Q9UQ35_S435	0.9693	kinlibrary
Q8IW41	Q9UQ35_S454	0.9565	kinlibrary
Q8IW41	Q9UQ35_S506	0.9612	kinlibrary
Q8IW41	Q9UQ35_S510	0.9503	kinlibrary
Q8IW41	Q9UQ35_S534	0.985	kinlibrary
Q8IW41	Q9UQ35_S745	0.9664	kinlibrary
Q8IW41	Q9UQ35_S780	0.9768000000000001	kinlibrary
Q8IW41	Q9UQ35_S817	0.9829000000000001	kinlibrary
Q8IW41	Q9UQ35_S819	0.9892	kinlibrary
Q8IW41	Q9UQ35_S854	0.9642000000000001	kinlibrary
Q8IW41	Q9UQ35_S952	0.9943000000000001	kinlibrary
Q8IW41	Q9UQ35_T1856	0.9511	kinlibrary
Q8IW41	Q9UQ84_S376	0.975	kinlibrary
Q8IW41	Q9UQ88_S72	0.9645	kinlibrary
Q8IW41	Q9UQ88_S740	0.9623999999999999	kinlibrary
Q8IW41	Q9UQB3_S474	0.9673	kinlibrary
Q8IW41	Q9UQB3_S534	0.9725	kinlibrary
Q8IW41	Q9UQB8_S366	0.9754	kinlibrary
Q8IW41	Q9UQB8_S492	0.9636	kinlibrary
Q8IW41	Q9UQB9_T164	0.9566	kinlibrary
Q8IW41	Q9UQB9_T198	0.9566	kinlibrary
Q8IW41	Q9UQC2_S159	0.9556999999999999	kinlibrary
Q8IW41	Q9UQC2_S405	0.9974	kinlibrary
Q8IW41	Q9UQD0_S541	0.9516	kinlibrary
Q8IW41	Q9UQD0_S561	0.9571999999999999	kinlibrary
Q8IW41	Q9UQD0_T642	0.963	kinlibrary
Q8IW41	Q9UQL6_S498	0.9803000000000001	kinlibrary
Q8IW41	Q9UQL6_S661	0.9612	kinlibrary
Q8IW41	Q9UQM7_S333	0.9636	kinlibrary
Q8IW41	Q9UQM7_T286	0.9804	kinlibrary
Q8IW41	Q9UQQ2_S150	0.9795	kinlibrary
Q8IW41	Q9Y230_S431	0.9681000000000001	kinlibrary
Q8IW41	Q9Y259_S39	0.9723999999999999	kinlibrary
Q8IW41	Q9Y259_S40	0.9904000000000001	kinlibrary
Q8IW41	Q9Y261_T156	0.9533	kinlibrary
Q8IW41	Q9Y266_S298	0.9813	kinlibrary
Q8IW41	Q9Y271_S313	0.9545999999999999	kinlibrary
Q8IW41	Q9Y283_S1030	0.9826999999999999	kinlibrary
Q8IW41	Q9Y285_S301	0.9817	kinlibrary
Q8IW41	Q9Y289_S585	0.9514	kinlibrary
Q8IW41	Q9Y297_S127	0.9716	kinlibrary
Q8IW41	Q9Y2D5_S163	0.9754999999999999	kinlibrary
Q8IW41	Q9Y2D5_S720	0.9620000000000001	kinlibrary
Q8IW41	Q9Y2D9_S197	0.9941	kinlibrary
Q8IW41	Q9Y2F5_S1838	0.9525	kinlibrary
Q8IW41	Q9Y2G3_S1154	0.9549	kinlibrary
Q8IW41	Q9Y2G4_S289	0.968	kinlibrary
Q8IW41	Q9Y2H0_S665	0.9642000000000001	kinlibrary
Q8IW41	Q9Y2H0_S763	0.9941	kinlibrary
Q8IW41	Q9Y2H0_S968	0.9882	kinlibrary
Q8IW41	Q9Y2H0_S973	0.9749	kinlibrary
Q8IW41	Q9Y2H5_S448	0.997	kinlibrary
Q8IW41	Q9Y2H5_S505	0.9697	kinlibrary
Q8IW41	Q9Y2H5_S867	0.9775	kinlibrary
Q8IW41	Q9Y2H9_S161	0.9802	kinlibrary
Q8IW41	Q9Y2H9_S799	0.9595999999999999	kinlibrary
Q8IW41	Q9Y2I7_S105	0.971	kinlibrary
Q8IW41	Q9Y2I7_S85	0.9789	kinlibrary
Q8IW41	Q9Y2I8_S30	0.9839	kinlibrary
Q8IW41	Q9Y2I9_S114	0.9922	kinlibrary
Q8IW41	Q9Y2I9_S80	0.9623999999999999	kinlibrary
Q8IW41	Q9Y2J0_S272	0.9998999999999999	kinlibrary
Q8IW41	Q9Y2J4_S759	0.975	kinlibrary
Q8IW41	Q9Y2K2_T411	0.9642000000000001	kinlibrary
Q8IW41	Q9Y2K2_T469	0.9642000000000001	kinlibrary
Q8IW41	Q9Y2K3_S1691	0.9528	kinlibrary
Q8IW41	Q9Y2K3_S1714	0.9601999999999999	kinlibrary
Q8IW41	Q9Y2K5_S143	0.9751000000000001	kinlibrary
Q8IW41	Q9Y2K5_S361	0.9821	kinlibrary
Q8IW41	Q9Y2K9_S772	0.9636	kinlibrary
Q8IW41	Q9Y2K9_S820	0.9772	kinlibrary
Q8IW41	Q9Y2L5_S1090	0.9619	kinlibrary
Q8IW41	Q9Y2L6_S628	0.9603	kinlibrary
Q8IW41	Q9Y2L6_S692	0.97	kinlibrary
Q8IW41	Q9Y2L6_S766	0.9542	kinlibrary
Q8IW41	Q9Y2Q0_S1126	0.9728	kinlibrary
Q8IW41	Q9Y2R2_S449	0.9845	kinlibrary
Q8IW41	Q9Y2R2_S751	0.9551999999999999	kinlibrary
Q8IW41	Q9Y2U5_S163	0.9504	kinlibrary
Q8IW41	Q9Y2U5_S239	0.9838	kinlibrary
Q8IW41	Q9Y2U8_S291	0.9609000000000001	kinlibrary
Q8IW41	Q9Y2V2_S52	0.9643999999999999	kinlibrary
Q8IW41	Q9Y2W1_S264	0.9647	kinlibrary
Q8IW41	Q9Y2W1_S53	0.9947	kinlibrary
Q8IW41	Q9Y2W1_S575	0.9712000000000001	kinlibrary
Q8IW41	Q9Y2W1_S737	0.9883	kinlibrary
Q8IW41	Q9Y2W2_S181	0.9833	kinlibrary
Q8IW41	Q9Y2X7_S154	0.9823999999999999	kinlibrary
Q8IW41	Q9Y2X7_S410	0.9856	kinlibrary
Q8IW41	Q9Y2X7_S46	0.9801000000000001	kinlibrary
Q8IW41	Q9Y314_S107	0.9940000000000001	kinlibrary
Q8IW41	Q9Y320_S243	0.9943000000000001	kinlibrary
Q8IW41	Q9Y385_S184	0.9984999999999999	kinlibrary
Q8IW41	Q9Y385_S266	0.9945	kinlibrary
Q8IW41	Q9Y388_S272	0.9865	kinlibrary
Q8IW41	Q9Y3B7_S45	0.9521999999999999	kinlibrary
Q8IW41	Q9Y3M8_S589	0.9873000000000001	kinlibrary
Q8IW41	Q9Y3M9_S148	0.9948999999999999	kinlibrary
Q8IW41	Q9Y3P9_S1055	0.9675	kinlibrary
Q8IW41	Q9Y3Q4_S14	0.9815999999999999	kinlibrary
Q8IW41	Q9Y3R0_S43	0.9732999999999999	kinlibrary
Q8IW41	Q9Y3R5_S681	0.9923000000000001	kinlibrary
Q8IW41	Q9Y3S1_S1889	0.9632999999999999	kinlibrary
Q8IW41	Q9Y3Z3_S6	0.9787	kinlibrary
Q8IW41	Q9Y446_S134	0.9876	kinlibrary
Q8IW41	Q9Y446_S280	0.9711	kinlibrary
Q8IW41	Q9Y463_S49	0.9868000000000001	kinlibrary
Q8IW41	Q9Y485_S1896	0.9948	kinlibrary
Q8IW41	Q9Y485_S324	0.9823000000000001	kinlibrary
Q8IW41	Q9Y485_S574	0.9620000000000001	kinlibrary
Q8IW41	Q9Y490_S1201	0.9869	kinlibrary
Q8IW41	Q9Y496_S687	0.9540000000000001	kinlibrary
Q8IW41	Q9Y4A5_S2051	0.9969	kinlibrary
Q8IW41	Q9Y4A5_S2077	0.9584999999999999	kinlibrary
Q8IW41	Q9Y4B5_S1385	0.9976999999999999	kinlibrary
Q8IW41	Q9Y4B5_S1523	0.9531999999999999	kinlibrary
Q8IW41	Q9Y4B5_S1791	0.9658	kinlibrary
Q8IW41	Q9Y4B6_S979	0.9623999999999999	kinlibrary
Q8IW41	Q9Y4D8_S1075	0.9587	kinlibrary
Q8IW41	Q9Y4D8_S1107	0.9932	kinlibrary
Q8IW41	Q9Y4E6_S1154	0.9702	kinlibrary
Q8IW41	Q9Y4F3_S1567	0.9606	kinlibrary
Q8IW41	Q9Y4F5_S1114	0.9867	kinlibrary
Q8IW41	Q9Y4F5_S1179	0.9777	kinlibrary
Q8IW41	Q9Y4F5_S421	0.9706999999999999	kinlibrary
Q8IW41	Q9Y4F5_S605	0.9931	kinlibrary
Q8IW41	Q9Y4F5_S868	0.9942	kinlibrary
Q8IW41	Q9Y4F9_S21	0.9738	kinlibrary
Q8IW41	Q9Y4F9_S341	0.9974	kinlibrary
Q8IW41	Q9Y4F9_S37	0.9834999999999999	kinlibrary
Q8IW41	Q9Y4F9_S573	0.9862000000000001	kinlibrary
Q8IW41	Q9Y4G2_S482	0.9937	kinlibrary
Q8IW41	Q9Y4G8_S960	0.9604	kinlibrary
Q8IW41	Q9Y4H2_S1148	0.986	kinlibrary
Q8IW41	Q9Y4H2_S1149	0.9687	kinlibrary
Q8IW41	Q9Y4H2_S1174	0.9543	kinlibrary
Q8IW41	Q9Y4H2_S306	0.9551000000000001	kinlibrary
Q8IW41	Q9Y4H2_S346	0.9715	kinlibrary
Q8IW41	Q9Y4H2_S560	0.9654	kinlibrary
Q8IW41	Q9Y4H2_S577	0.9893000000000001	kinlibrary
Q8IW41	Q9Y4I1_S1115	0.955	kinlibrary
Q8IW41	Q9Y4I1_S1652	0.9881	kinlibrary
Q8IW41	Q9Y4K0_S601	0.9821	kinlibrary
Q8IW41	Q9Y4K3_S188	0.9929000000000001	kinlibrary
Q8IW41	Q9Y4K4_S433	0.9864	kinlibrary
Q8IW41	Q9Y4K4_S434	0.9928	kinlibrary
Q8IW41	Q9Y4P1_S34	0.9718000000000001	kinlibrary
Q8IW41	Q9Y4U1_S268	0.9945	kinlibrary
Q8IW41	Q9Y4W2_S441	0.9512999999999999	kinlibrary
Q8IW41	Q9Y512_S189	0.9942	kinlibrary
Q8IW41	Q9Y519_S388	0.9759	kinlibrary
Q8IW41	Q9Y520_S1544	0.9664	kinlibrary
Q8IW41	Q9Y520_S2692	0.9904000000000001	kinlibrary
Q8IW41	Q9Y520_S633	0.9876999999999999	kinlibrary
Q8IW41	Q9Y520_S924	0.9843999999999999	kinlibrary
Q8IW41	Q9Y520_S926	0.9832	kinlibrary
Q8IW41	Q9Y561_S749	0.9558	kinlibrary
Q8IW41	Q9Y566_S890	0.9984000000000001	kinlibrary
Q8IW41	Q9Y570_S15	0.9617	kinlibrary
Q8IW41	Q9Y572_S316	0.965	kinlibrary
Q8IW41	Q9Y575_S35	0.9517	kinlibrary
Q8IW41	Q9Y577_S59	0.9687	kinlibrary
Q8IW41	Q9Y580_S136	0.9638	kinlibrary
Q8IW41	Q9Y580_S204	0.9954999999999999	kinlibrary
Q8IW41	Q9Y597_S664	0.9614	kinlibrary
Q8IW41	Q9Y5B0_S839	0.9909	kinlibrary
Q8IW41	Q9Y5B9_S1023	0.9908	kinlibrary
Q8IW41	Q9Y5J1_S205	0.9676	kinlibrary
Q8IW41	Q9Y5K6_S233	0.9803000000000001	kinlibrary
Q8IW41	Q9Y5K6_S458	0.9765999999999999	kinlibrary
Q8IW41	Q9Y5P4_S132	0.9627	kinlibrary
Q8IW41	Q9Y5P4_S377	0.9759	kinlibrary
Q8IW41	Q9Y5R8_S132	0.9815999999999999	kinlibrary
Q8IW41	Q9Y5S9_S166	0.9792000000000001	kinlibrary
Q8IW41	Q9Y5S9_S168	0.9511	kinlibrary
Q8IW41	Q9Y5U2_S319	0.9777	kinlibrary
Q8IW41	Q9Y5X1_S198	0.9721	kinlibrary
Q8IW41	Q9Y5X3_S22	0.9871	kinlibrary
Q8IW41	Q9Y5Z7_S14	0.9903	kinlibrary
Q8IW41	Q9Y608_S202	0.9806	kinlibrary
Q8IW41	Q9Y608_S260	0.9778	kinlibrary
Q8IW41	Q9Y613_S1131	0.9628	kinlibrary
Q8IW41	Q9Y613_S510	0.9792000000000001	kinlibrary
Q8IW41	Q9Y618_S1331	0.9765	kinlibrary
Q8IW41	Q9Y618_S2267	0.9505	kinlibrary
Q8IW41	Q9Y657_S39	0.9503	kinlibrary
Q8IW41	Q9Y675_S32	0.9688	kinlibrary
Q8IW41	Q9Y698_S239	0.9549	kinlibrary
Q8IW41	Q9Y6A5_T315	0.9531000000000001	kinlibrary
Q8IW41	Q9Y6D5_S277	0.9752	kinlibrary
Q8IW41	Q9Y6D5_S614	0.9944	kinlibrary
Q8IW41	Q9Y6D9_S699	0.9993000000000001	kinlibrary
Q8IW41	Q9Y6F6_S367	0.9995999999999999	kinlibrary
Q8IW41	Q9Y6F6_S657	0.9725	kinlibrary
Q8IW41	Q9Y6F6_S670	0.9952	kinlibrary
Q8IW41	Q9Y6F6_S689	0.9952	kinlibrary
Q8IW41	Q9Y6K8_S503	0.9848	kinlibrary
Q8IW41	Q9Y6K9_S196	0.9826	kinlibrary
Q8IW41	Q9Y6Q6_S580	0.9892	kinlibrary
Q8IW41	Q9Y6Q9_S857	0.9937	kinlibrary
Q8IW41	Q9Y6Q9_S967	0.9649	kinlibrary
Q8IW41	Q9Y6R0_S305	0.9867	kinlibrary
Q8IW41	Q9Y6R0_S324	0.9995999999999999	kinlibrary
Q8IW41	Q9Y6R4_S1248	0.9645	kinlibrary
Q8IW41	Q9Y6T7_S420	0.9987999999999999	kinlibrary
Q8IW41	Q9Y6V0_S1559	0.9898	kinlibrary
Q8IW41	Q9Y6W6_S230	0.9545999999999999	kinlibrary
Q8IW41	Q9Y6X9_S739	0.9873999999999999	kinlibrary
Q8IW41	Q9Y6Y8_T893	0.9626	kinlibrary
Q8IW41	R4GMX3_S459	0.9704	kinlibrary
Q8IW41	U3KPZ7_S511	0.9761	kinlibrary
Q8IW41	V9GY48_S259	0.9589	kinlibrary
Q8IWQ3	A0A087WUM0_S21	0.973	kinlibrary
Q8IWQ3	A0A0A0MRY4_S254	0.9997	kinlibrary
Q8IWQ3	A0A0A0MRY4_S270	0.9962000000000001	kinlibrary
Q8IWQ3	A0A0A6YYC7_S177	0.9919	kinlibrary
Q8IWQ3	A0A0A6YYC7_S82	0.9631000000000001	kinlibrary
Q8IWQ3	A0A0A6YYC8_S153	0.9748	kinlibrary
Q8IWQ3	A0A0B4J269_S685	0.9703	kinlibrary
Q8IWQ3	A0A0B4J293_S315	0.9934999999999999	kinlibrary
Q8IWQ3	A0A0B4J2F2_S435	0.9555	kinlibrary
Q8IWQ3	A0A0C4DFX4_S243	0.9926	kinlibrary
Q8IWQ3	A0A0G2JPF8_S158	0.9984999999999999	kinlibrary
Q8IWQ3	A0A1W2PNV4_S2	0.9534	kinlibrary
Q8IWQ3	A0A1W2PNV4_S502	0.9543	kinlibrary
Q8IWQ3	A0AUZ9_S714	0.9853000000000001	kinlibrary
Q8IWQ3	A0AVI2_S1288	0.9781	kinlibrary
Q8IWQ3	A0JNW5_S953	0.9739	kinlibrary
Q8IWQ3	A0MZ66_S101	0.9762000000000001	kinlibrary
Q8IWQ3	A0MZ66_S249	0.9640000000000001	kinlibrary
Q8IWQ3	A1L020_S338	0.9811	kinlibrary
Q8IWQ3	A1L170_S18	0.9706	kinlibrary
Q8IWQ3	A1L170_S222	0.9533	kinlibrary
Q8IWQ3	A1L170_S223	0.9837	kinlibrary
Q8IWQ3	A1L170_S72	0.9675	kinlibrary
Q8IWQ3	A1L390_S432	0.9605	kinlibrary
Q8IWQ3	A1L390_S640	0.9792000000000001	kinlibrary
Q8IWQ3	A1L390_S741	0.9925	kinlibrary
Q8IWQ3	A1XBS5_S241	0.9627	kinlibrary
Q8IWQ3	A2A3K4_S392	0.9908	kinlibrary
Q8IWQ3	A2RU30_S311	0.9612999999999999	kinlibrary
Q8IWQ3	A2RU30_S478	0.9655	kinlibrary
Q8IWQ3	A2RUS2_S472	0.9962000000000001	kinlibrary
Q8IWQ3	A2RUS2_S489	0.9509000000000001	kinlibrary
Q8IWQ3	A3KN83_S162	0.965	kinlibrary
Q8IWQ3	A3KN83_S815	0.9656	kinlibrary
Q8IWQ3	A4D1P6_S274	0.9656999999999999	kinlibrary
Q8IWQ3	A4UGR9_S2945	0.9808	kinlibrary
Q8IWQ3	A4UGR9_S868	0.9549	kinlibrary
Q8IWQ3	A6H8Y1_S100	0.9945999999999999	kinlibrary
Q8IWQ3	A6H8Y1_S99	0.96	kinlibrary
Q8IWQ3	A6NC98_S1379	0.9998	kinlibrary
Q8IWQ3	A6NC98_S597	0.9749	kinlibrary
Q8IWQ3	A6ND36_S356	0.98	kinlibrary
Q8IWQ3	A6ND36_S610	0.9704999999999999	kinlibrary
Q8IWQ3	A6ND36_S650	0.9865	kinlibrary
Q8IWQ3	A6NEL2_S761	0.9879000000000001	kinlibrary
Q8IWQ3	A6NF01_S127	0.9537	kinlibrary
Q8IWQ3	A6NIH7_S229	0.9887999999999999	kinlibrary
Q8IWQ3	A6NKD9_S176	0.9676	kinlibrary
Q8IWQ3	A6NKD9_S246	0.958	kinlibrary
Q8IWQ3	A6NMY6_S236	0.9788	kinlibrary
Q8IWQ3	A6NMY6_S314	0.9928	kinlibrary
Q8IWQ3	A6NNA2_S330	0.9571999999999999	kinlibrary
Q8IWQ3	A6QL63_S65	0.9531999999999999	kinlibrary
Q8IWQ3	A7KAX9_S1585	0.9891	kinlibrary
Q8IWQ3	A7KAX9_S43	0.9581999999999999	kinlibrary
Q8IWQ3	A7KAX9_S706	0.9523	kinlibrary
Q8IWQ3	A7MBM2_S1175	0.9937999999999999	kinlibrary
Q8IWQ3	A8CG34_S260	0.9599	kinlibrary
Q8IWQ3	A8CG34_S370	0.9987999999999999	kinlibrary
Q8IWQ3	A8CG34_S520	0.9537	kinlibrary
Q8IWQ3	A8K0R7_S316	0.9590000000000001	kinlibrary
Q8IWQ3	A8MQ27_S271	0.991	kinlibrary
Q8IWQ3	A8MSY1_S249	0.9641	kinlibrary
Q8IWQ3	A8MT19_S496	0.955	kinlibrary
Q8IWQ3	A8MT19_S549	0.9797	kinlibrary
Q8IWQ3	A8MT19_S551	0.9937999999999999	kinlibrary
Q8IWQ3	A8MVS5_S213	0.9743999999999999	kinlibrary
Q8IWQ3	A8MYA2_S24	0.9732999999999999	kinlibrary
Q8IWQ3	B0I1T2_S1010	0.9819	kinlibrary
Q8IWQ3	B0I1T2_S689	0.958	kinlibrary
Q8IWQ3	B1AHC4_S11	0.9709	kinlibrary
Q8IWQ3	B2RPK0_S14	0.9776	kinlibrary
Q8IWQ3	B2RPK0_S15	0.9818000000000001	kinlibrary
Q8IWQ3	B2RTY4_S1258	0.9856999999999999	kinlibrary
Q8IWQ3	B2RTY4_S1733	0.9763	kinlibrary
Q8IWQ3	B2RXH8_S158	0.9984999999999999	kinlibrary
Q8IWQ3	B4DEV8_S54	0.9601999999999999	kinlibrary
Q8IWQ3	B7ZBB8_S84	0.9895	kinlibrary
Q8IWQ3	B7ZW38_S158	0.9984999999999999	kinlibrary
Q8IWQ3	B9A064_S194	0.9704	kinlibrary
Q8IWQ3	C9J069_S448	0.9853000000000001	kinlibrary
Q8IWQ3	C9J069_S468	0.9995	kinlibrary
Q8IWQ3	C9J798_S562	0.9533	kinlibrary
Q8IWQ3	C9JCJ5_S42	0.958	kinlibrary
Q8IWQ3	E7ERA6_S19	0.9551000000000001	kinlibrary
Q8IWQ3	E7ERA6_S20	0.9833	kinlibrary
Q8IWQ3	E7EVH7_S693	0.9615	kinlibrary
Q8IWQ3	E7EW31_S411	0.9981	kinlibrary
Q8IWQ3	E7EWF7_S95	0.9539	kinlibrary
Q8IWQ3	E9PCH4_S1144	0.9952	kinlibrary
Q8IWQ3	E9PCH4_S1485	0.9783	kinlibrary
Q8IWQ3	F6WH68_S791	0.9718000000000001	kinlibrary
Q8IWQ3	F8WAN1_S156	0.9672	kinlibrary
Q8IWQ3	F8WAN1_S171	0.9795999999999999	kinlibrary
Q8IWQ3	F8WAN1_S384	0.9821	kinlibrary
Q8IWQ3	H3BQ06_S28	0.9831	kinlibrary
Q8IWQ3	H7C1D1_S35	0.9531000000000001	kinlibrary
Q8IWQ3	H7C1W4_S23	0.9895999999999999	kinlibrary
Q8IWQ3	K7EN88_S157	0.9972	kinlibrary
Q8IWQ3	K7EQG2_S30	0.9853000000000001	kinlibrary
Q8IWQ3	O00116_S42	0.9814	kinlibrary
Q8IWQ3	O00116_S65	0.9668000000000001	kinlibrary
Q8IWQ3	O00148_S185	0.9732999999999999	kinlibrary
Q8IWQ3	O00151_S215	0.9667	kinlibrary
Q8IWQ3	O00154_S327	0.996	kinlibrary
Q8IWQ3	O00159_S1062	0.9726	kinlibrary
Q8IWQ3	O00160_S1001	0.9919	kinlibrary
Q8IWQ3	O00160_S734	0.9584999999999999	kinlibrary
Q8IWQ3	O00192_S345	0.9534999999999999	kinlibrary
Q8IWQ3	O00213_S610	0.9793999999999999	kinlibrary
Q8IWQ3	O00220_S424	0.996	kinlibrary
Q8IWQ3	O00231_S14	0.9768000000000001	kinlibrary
Q8IWQ3	O00257_S415	0.9748	kinlibrary
Q8IWQ3	O00267_S804	0.9581000000000001	kinlibrary
Q8IWQ3	O00273_S28	0.9689	kinlibrary
Q8IWQ3	O00327_S42	0.9899	kinlibrary
Q8IWQ3	O00327_S43	0.9645	kinlibrary
Q8IWQ3	O00408_S909	0.9638	kinlibrary
Q8IWQ3	O00418_S78	0.975	kinlibrary
Q8IWQ3	O00421_S329	0.961	kinlibrary
Q8IWQ3	O00423_S135	0.9637	kinlibrary
Q8IWQ3	O00423_S160	0.9511	kinlibrary
Q8IWQ3	O00425_S180	0.9617	kinlibrary
Q8IWQ3	O00444_S378	0.9831	kinlibrary
Q8IWQ3	O00444_S401	0.9612999999999999	kinlibrary
Q8IWQ3	O00499_S333	0.9748	kinlibrary
Q8IWQ3	O00505_S14	0.9706	kinlibrary
Q8IWQ3	O00522_S109	0.9723999999999999	kinlibrary
Q8IWQ3	O00522_S32	0.9643	kinlibrary
Q8IWQ3	O00559_S36	0.9871	kinlibrary
Q8IWQ3	O00560_S88	0.9806	kinlibrary
Q8IWQ3	O00562_S373	0.9926	kinlibrary
Q8IWQ3	O00562_S593	0.9954000000000001	kinlibrary
Q8IWQ3	O00562_S664	0.9551000000000001	kinlibrary
Q8IWQ3	O00567_S314	0.9975	kinlibrary
Q8IWQ3	O00567_S511	0.9519	kinlibrary
Q8IWQ3	O00567_S513	0.9608	kinlibrary
Q8IWQ3	O00571_S543	0.9621	kinlibrary
Q8IWQ3	O00571_S590	0.9831	kinlibrary
Q8IWQ3	O00571_S82	0.9804999999999999	kinlibrary
Q8IWQ3	O00763_S222	0.9606999999999999	kinlibrary
Q8IWQ3	O00763_S37	0.9843999999999999	kinlibrary
Q8IWQ3	O14490_S191	0.9562999999999999	kinlibrary
Q8IWQ3	O14490_S346	0.961	kinlibrary
Q8IWQ3	O14490_S44	0.961	kinlibrary
Q8IWQ3	O14490_S493	0.9562999999999999	kinlibrary
Q8IWQ3	O14492_S598	0.9804	kinlibrary
Q8IWQ3	O14493_S206	0.9708	kinlibrary
Q8IWQ3	O14497_S638	0.9826999999999999	kinlibrary
Q8IWQ3	O14559_S636	0.9523	kinlibrary
Q8IWQ3	O14639_S352	0.9593	kinlibrary
Q8IWQ3	O14639_S452	0.9894	kinlibrary
Q8IWQ3	O14639_S540	0.9541	kinlibrary
Q8IWQ3	O14639_S669	0.9516	kinlibrary
Q8IWQ3	O14639_S706	0.9932	kinlibrary
Q8IWQ3	O14646_S1096	0.9570000000000001	kinlibrary
Q8IWQ3	O14646_S1578	0.9743	kinlibrary
Q8IWQ3	O14646_S471	0.9564	kinlibrary
Q8IWQ3	O14647_S1728	0.9548000000000001	kinlibrary
Q8IWQ3	O14649_S392	0.95	kinlibrary
Q8IWQ3	O14649_S393	0.9945	kinlibrary
Q8IWQ3	O14654_S1089	0.9790000000000001	kinlibrary
Q8IWQ3	O14654_S1091	0.9773999999999999	kinlibrary
Q8IWQ3	O14654_S427	0.9595999999999999	kinlibrary
Q8IWQ3	O14681_S46	0.9732999999999999	kinlibrary
Q8IWQ3	O14681_S47	0.9904000000000001	kinlibrary
Q8IWQ3	O14681_S56	0.9782	kinlibrary
Q8IWQ3	O14683_S14	0.9922	kinlibrary
Q8IWQ3	O14686_S2251	0.9998999999999999	kinlibrary
Q8IWQ3	O14686_S3836	0.9728	kinlibrary
Q8IWQ3	O14713_S10	0.9570000000000001	kinlibrary
Q8IWQ3	O14713_S11	0.9742000000000001	kinlibrary
Q8IWQ3	O14727_S268	0.9539	kinlibrary
Q8IWQ3	O14727_S357	0.9906999999999999	kinlibrary
Q8IWQ3	O14734_S105	0.9899	kinlibrary
Q8IWQ3	O14737_S57	0.9634999999999999	kinlibrary
Q8IWQ3	O14745_S162	0.9984999999999999	kinlibrary
Q8IWQ3	O14746_S227	0.9859	kinlibrary
Q8IWQ3	O14746_S824	0.9731000000000001	kinlibrary
Q8IWQ3	O14746_S921	0.9512	kinlibrary
Q8IWQ3	O14777_S15	0.9773000000000001	kinlibrary
Q8IWQ3	O14795_S298	0.9840000000000001	kinlibrary
Q8IWQ3	O14827_S746	0.968	kinlibrary
Q8IWQ3	O14874_S33	0.9637	kinlibrary
Q8IWQ3	O14893_S81	0.9719	kinlibrary
Q8IWQ3	O14908_S232	0.9738	kinlibrary
Q8IWQ3	O14924_S715	0.9593	kinlibrary
Q8IWQ3	O14924_S876	0.9528	kinlibrary
Q8IWQ3	O14950_S20	0.9742000000000001	kinlibrary
Q8IWQ3	O14966_S72	0.9912000000000001	kinlibrary
Q8IWQ3	O14974_S445	0.9913	kinlibrary
Q8IWQ3	O14974_S472	0.9706999999999999	kinlibrary
Q8IWQ3	O14974_S478	0.9505	kinlibrary
Q8IWQ3	O14974_S507	0.9944	kinlibrary
Q8IWQ3	O14974_S668	0.9526	kinlibrary
Q8IWQ3	O14974_S910	0.9969	kinlibrary
Q8IWQ3	O14980_S1055	0.9856	kinlibrary
Q8IWQ3	O14986_S413	0.9978	kinlibrary
Q8IWQ3	O14994_S541	0.9682999999999999	kinlibrary
Q8IWQ3	O14994_S573	0.9621	kinlibrary
Q8IWQ3	O15014_S1055	0.998	kinlibrary
Q8IWQ3	O15014_S413	0.9876	kinlibrary
Q8IWQ3	O15014_S467	0.9662000000000001	kinlibrary
Q8IWQ3	O15018_S1280	0.9528	kinlibrary
Q8IWQ3	O15018_S2341	0.9989	kinlibrary
Q8IWQ3	O15018_S543	0.9714	kinlibrary
Q8IWQ3	O15018_S920	0.9984999999999999	kinlibrary
Q8IWQ3	O15020_S1940	0.9952	kinlibrary
Q8IWQ3	O15021_S1373	0.9979	kinlibrary
Q8IWQ3	O15021_S1449	0.9793000000000001	kinlibrary
Q8IWQ3	O15021_S2445	0.9734999999999999	kinlibrary
Q8IWQ3	O15021_S358	0.9511	kinlibrary
Q8IWQ3	O15034_S651	0.9798	kinlibrary
Q8IWQ3	O15040_S397	0.9806999999999999	kinlibrary
Q8IWQ3	O15042_S202	0.9581000000000001	kinlibrary
Q8IWQ3	O15047_S1169	0.9972	kinlibrary
Q8IWQ3	O15047_T1167	0.9776	kinlibrary
Q8IWQ3	O15049_S130	0.9921	kinlibrary
Q8IWQ3	O15055_S662	0.9621	kinlibrary
Q8IWQ3	O15061_S161	0.9840000000000001	kinlibrary
Q8IWQ3	O15061_S421	0.9584999999999999	kinlibrary
Q8IWQ3	O15067_S128	0.9595	kinlibrary
Q8IWQ3	O15067_S893	0.9527	kinlibrary
Q8IWQ3	O15068_S609	0.9621	kinlibrary
Q8IWQ3	O15075_S352	0.9627	kinlibrary
Q8IWQ3	O15084_S1011	0.9675	kinlibrary
Q8IWQ3	O15085_S635	0.9508	kinlibrary
Q8IWQ3	O15091_S94	0.9756	kinlibrary
Q8IWQ3	O15117_S558	0.9702	kinlibrary
Q8IWQ3	O15127_S319	0.9656999999999999	kinlibrary
Q8IWQ3	O15143_S170	0.9543	kinlibrary
Q8IWQ3	O15151_S342	0.9656999999999999	kinlibrary
Q8IWQ3	O15173_S104	0.9948	kinlibrary
Q8IWQ3	O15211_S578	0.9832	kinlibrary
Q8IWQ3	O15211_S619	0.9745999999999999	kinlibrary
Q8IWQ3	O15226_S35	0.9743999999999999	kinlibrary
Q8IWQ3	O15226_S618	0.9812000000000001	kinlibrary
Q8IWQ3	O15231_S64	0.9887999999999999	kinlibrary
Q8IWQ3	O15234_S35	0.9529000000000001	kinlibrary
Q8IWQ3	O15273_S157	0.9659	kinlibrary
Q8IWQ3	O15294_S20	0.9983	kinlibrary
Q8IWQ3	O15344_T78	0.9964	kinlibrary
Q8IWQ3	O15350_S426	0.9847	kinlibrary
Q8IWQ3	O15357_S980	0.9689	kinlibrary
Q8IWQ3	O15371_S274	0.9752	kinlibrary
Q8IWQ3	O15391_S323	0.9668000000000001	kinlibrary
Q8IWQ3	O15400_S126	0.9573	kinlibrary
Q8IWQ3	O15417_S2771	0.971	kinlibrary
Q8IWQ3	O15530_S241	0.9777	kinlibrary
Q8IWQ3	O15530_S64	0.9699	kinlibrary
Q8IWQ3	O15541_S169	0.9906999999999999	kinlibrary
Q8IWQ3	O15541_S268	0.9501999999999999	kinlibrary
Q8IWQ3	O15553_S208	0.9571	kinlibrary
Q8IWQ3	O15553_S209	0.9695999999999999	kinlibrary
Q8IWQ3	O43143_S155	0.9540000000000001	kinlibrary
Q8IWQ3	O43150_S722	0.9864	kinlibrary
Q8IWQ3	O43157_S1902	0.9758	kinlibrary
Q8IWQ3	O43159_S80	0.9662999999999999	kinlibrary
Q8IWQ3	O43166_S1412	0.9940000000000001	kinlibrary
Q8IWQ3	O43166_S1585	0.9586	kinlibrary
Q8IWQ3	O43166_S176	0.9727	kinlibrary
Q8IWQ3	O43182_S363	0.9841	kinlibrary
Q8IWQ3	O43182_S402	0.9518000000000001	kinlibrary
Q8IWQ3	O43182_S633	0.9817	kinlibrary
Q8IWQ3	O43182_S772	0.9754999999999999	kinlibrary
Q8IWQ3	O43182_S820	0.9578	kinlibrary
Q8IWQ3	O43182_S837	0.9799	kinlibrary
Q8IWQ3	O43184_S830	0.9701000000000001	kinlibrary
Q8IWQ3	O43281_S298	0.9876	kinlibrary
Q8IWQ3	O43281_S331	0.9793999999999999	kinlibrary
Q8IWQ3	O43294_S403	0.9673999999999999	kinlibrary
Q8IWQ3	O43295_S868	0.9538	kinlibrary
Q8IWQ3	O43306_S576	0.9994	kinlibrary
Q8IWQ3	O43312_S272	0.9511	kinlibrary
Q8IWQ3	O43312_S569	0.9914000000000001	kinlibrary
Q8IWQ3	O43314_S1006	0.997	kinlibrary
Q8IWQ3	O43314_S1074	0.9526	kinlibrary
Q8IWQ3	O43314_S1091	0.9915	kinlibrary
Q8IWQ3	O43314_S1180	0.9645	kinlibrary
Q8IWQ3	O43318_S375	0.9815	kinlibrary
Q8IWQ3	O43318_S417	0.9991	kinlibrary
Q8IWQ3	O43318_S439	0.9990000000000001	kinlibrary
Q8IWQ3	O43353_S531	0.9908	kinlibrary
Q8IWQ3	O43374_S562	0.9533	kinlibrary
Q8IWQ3	O43379_S1249	0.9859	kinlibrary
Q8IWQ3	O43379_S1356	0.9682999999999999	kinlibrary
Q8IWQ3	O43379_T1140	0.9634999999999999	kinlibrary
Q8IWQ3	O43426_S1292	0.998	kinlibrary
Q8IWQ3	O43426_S1385	0.9919	kinlibrary
Q8IWQ3	O43432_S1156	0.9906	kinlibrary
Q8IWQ3	O43463_S381	0.9804	kinlibrary
Q8IWQ3	O43491_S402	0.9961	kinlibrary
Q8IWQ3	O43491_S647	0.9586	kinlibrary
Q8IWQ3	O43491_S87	0.9606999999999999	kinlibrary
Q8IWQ3	O43497_S2076	0.9821	kinlibrary
Q8IWQ3	O43521_S87	0.9562	kinlibrary
Q8IWQ3	O43521_S94	0.9924	kinlibrary
Q8IWQ3	O43524_S231	0.9669	kinlibrary
Q8IWQ3	O43524_S253	0.9997	kinlibrary
Q8IWQ3	O43524_S30	0.9627	kinlibrary
Q8IWQ3	O43524_S413	0.9675	kinlibrary
Q8IWQ3	O43524_S75	0.9956	kinlibrary
Q8IWQ3	O43526_S52	0.9640000000000001	kinlibrary
Q8IWQ3	O43543_S10	0.966	kinlibrary
Q8IWQ3	O43566_S67	0.9671	kinlibrary
Q8IWQ3	O43623_S251	0.9845	kinlibrary
Q8IWQ3	O43663_S571	0.9577	kinlibrary
Q8IWQ3	O43663_S587	0.9615	kinlibrary
Q8IWQ3	O43665_S33	0.9952	kinlibrary
Q8IWQ3	O43683_S331	0.9551999999999999	kinlibrary
Q8IWQ3	O43707_S656	0.982	kinlibrary
Q8IWQ3	O43719_S122	0.9890000000000001	kinlibrary
Q8IWQ3	O43719_S2	0.9620000000000001	kinlibrary
Q8IWQ3	O43765_S305	0.9761	kinlibrary
Q8IWQ3	O43768_S43	0.9588	kinlibrary
Q8IWQ3	O43847_S61	0.9811	kinlibrary
Q8IWQ3	O43847_S94	0.97	kinlibrary
Q8IWQ3	O43896_S1092	0.9937999999999999	kinlibrary
Q8IWQ3	O43900_S437	0.9873999999999999	kinlibrary
Q8IWQ3	O43929_S8	0.9906	kinlibrary
Q8IWQ3	O43933_S1270	0.9564	kinlibrary
Q8IWQ3	O60229_S1741	0.9784	kinlibrary
Q8IWQ3	O60229_S1750	0.9628	kinlibrary
Q8IWQ3	O60237_S447	0.9947	kinlibrary
Q8IWQ3	O60237_S504	0.9876999999999999	kinlibrary
Q8IWQ3	O60240_S382	0.9898	kinlibrary
Q8IWQ3	O60240_S497	0.9781	kinlibrary
Q8IWQ3	O60240_S522	0.963	kinlibrary
Q8IWQ3	O60240_S81	0.9668000000000001	kinlibrary
Q8IWQ3	O60245_S982	0.9711	kinlibrary
Q8IWQ3	O60256_S198	0.9862000000000001	kinlibrary
Q8IWQ3	O60260_S9	0.9834999999999999	kinlibrary
Q8IWQ3	O60264_S710	0.9512999999999999	kinlibrary
Q8IWQ3	O60269_S140	0.9729000000000001	kinlibrary
Q8IWQ3	O60269_S142	0.9879000000000001	kinlibrary
Q8IWQ3	O60271_S730	0.9923000000000001	kinlibrary
Q8IWQ3	O60271_T595	0.9873000000000001	kinlibrary
Q8IWQ3	O60285_S600	0.9595999999999999	kinlibrary
Q8IWQ3	O60291_S515	0.9883	kinlibrary
Q8IWQ3	O60292_S170	0.9655	kinlibrary
Q8IWQ3	O60292_S172	0.9842	kinlibrary
Q8IWQ3	O60292_S391	0.9926999999999999	kinlibrary
Q8IWQ3	O60293_S1046	0.9591	kinlibrary
Q8IWQ3	O60293_S352	0.9924	kinlibrary
Q8IWQ3	O60296_S420	0.9929000000000001	kinlibrary
Q8IWQ3	O60296_S889	0.9904999999999999	kinlibrary
Q8IWQ3	O60303_S1163	0.9618000000000001	kinlibrary
Q8IWQ3	O60303_S691	0.9684999999999999	kinlibrary
Q8IWQ3	O60307_S1223	0.9939	kinlibrary
Q8IWQ3	O60307_S134	0.9678	kinlibrary
Q8IWQ3	O60307_S155	0.9511	kinlibrary
Q8IWQ3	O60307_S776	0.96	kinlibrary
Q8IWQ3	O60307_S85	0.9548000000000001	kinlibrary
Q8IWQ3	O60331_S555	0.9627	kinlibrary
Q8IWQ3	O60336_S1198	0.9971	kinlibrary
Q8IWQ3	O60336_S827	0.9914000000000001	kinlibrary
Q8IWQ3	O60341_S851	0.9648	kinlibrary
Q8IWQ3	O60343_S318	0.9782	kinlibrary
Q8IWQ3	O60343_S341	0.9651000000000001	kinlibrary
Q8IWQ3	O60343_S570	0.9581999999999999	kinlibrary
Q8IWQ3	O60343_S588	0.9621	kinlibrary
Q8IWQ3	O60343_S751	0.9853000000000001	kinlibrary
Q8IWQ3	O60343_T642	0.9906999999999999	kinlibrary
Q8IWQ3	O60381_S380	0.9841	kinlibrary
Q8IWQ3	O60443_S252	0.9612999999999999	kinlibrary
Q8IWQ3	O60447_S689	0.9717	kinlibrary
Q8IWQ3	O60504_S13	0.9569	kinlibrary
Q8IWQ3	O60504_S366	0.9626	kinlibrary
Q8IWQ3	O60524_S6	0.9795	kinlibrary
Q8IWQ3	O60563_S577	0.9565	kinlibrary
Q8IWQ3	O60566_S384	0.9568000000000001	kinlibrary
Q8IWQ3	O60664_S31	0.9691	kinlibrary
Q8IWQ3	O60667_S310	0.9998	kinlibrary
Q8IWQ3	O60673_S1075	0.9722	kinlibrary
Q8IWQ3	O60701_S275	0.9619	kinlibrary
Q8IWQ3	O60716_S252	0.9934000000000001	kinlibrary
Q8IWQ3	O60716_S268	0.9506999999999999	kinlibrary
Q8IWQ3	O60716_S320	0.9925	kinlibrary
Q8IWQ3	O60716_S617	0.9854	kinlibrary
Q8IWQ3	O60716_S861	0.9559000000000001	kinlibrary
Q8IWQ3	O60732_S207	0.9601999999999999	kinlibrary
Q8IWQ3	O60741_S846	0.96	kinlibrary
Q8IWQ3	O60759_S212	0.972	kinlibrary
Q8IWQ3	O60759_S66	0.9840000000000001	kinlibrary
Q8IWQ3	O60784_S376	0.9697	kinlibrary
Q8IWQ3	O60812_S158	0.9984999999999999	kinlibrary
Q8IWQ3	O60825_S466	0.9948	kinlibrary
Q8IWQ3	O60841_S107	0.9731000000000001	kinlibrary
Q8IWQ3	O60841_S708	0.9795999999999999	kinlibrary
Q8IWQ3	O60861_S376	0.9784999999999999	kinlibrary
Q8IWQ3	O60890_S654	0.9839	kinlibrary
Q8IWQ3	O60890_S793	0.9768000000000001	kinlibrary
Q8IWQ3	O60934_S411	0.9732999999999999	kinlibrary
Q8IWQ3	O75037_S1149	0.9704999999999999	kinlibrary
Q8IWQ3	O75038_S1256	0.9902	kinlibrary
Q8IWQ3	O75044_S900	0.9573	kinlibrary
Q8IWQ3	O75044_S930	0.9984000000000001	kinlibrary
Q8IWQ3	O75069_S438	0.9944	kinlibrary
Q8IWQ3	O75083_S322	0.9942	kinlibrary
Q8IWQ3	O75112_S268	0.9675	kinlibrary
Q8IWQ3	O75112_S505	0.9617	kinlibrary
Q8IWQ3	O75113_S300	0.9715	kinlibrary
Q8IWQ3	O75122_S313	0.9588	kinlibrary
Q8IWQ3	O75128_S271	0.9664	kinlibrary
Q8IWQ3	O75128_S962	0.9704999999999999	kinlibrary
Q8IWQ3	O75131_S14	0.9505	kinlibrary
Q8IWQ3	O75131_S197	0.9714	kinlibrary
Q8IWQ3	O75140_S1530	0.9865999999999999	kinlibrary
Q8IWQ3	O75140_S496	0.9806999999999999	kinlibrary
Q8IWQ3	O75151_S705	0.9501000000000001	kinlibrary
Q8IWQ3	O75154_S647	0.9865999999999999	kinlibrary
Q8IWQ3	O75154_S648	0.9764	kinlibrary
Q8IWQ3	O75157_S206	0.9743	kinlibrary
Q8IWQ3	O75223_S37	0.9528	kinlibrary
Q8IWQ3	O75319_S295	0.9543	kinlibrary
Q8IWQ3	O75362_S974	0.9637	kinlibrary
Q8IWQ3	O75369_S1916	0.9584999999999999	kinlibrary
Q8IWQ3	O75369_S2107	0.9734999999999999	kinlibrary
Q8IWQ3	O75369_S2113	0.9584999999999999	kinlibrary
Q8IWQ3	O75376_S2187	0.9661	kinlibrary
Q8IWQ3	O75376_S2253	0.9823999999999999	kinlibrary
Q8IWQ3	O75376_S70	0.9791	kinlibrary
Q8IWQ3	O75382_S454	0.9691	kinlibrary
Q8IWQ3	O75382_S455	0.9990000000000001	kinlibrary
Q8IWQ3	O75385_S467	0.9901000000000001	kinlibrary
Q8IWQ3	O75385_S556	0.9854999999999999	kinlibrary
Q8IWQ3	O75385_S638	0.9995999999999999	kinlibrary
Q8IWQ3	O75385_S639	0.9518000000000001	kinlibrary
Q8IWQ3	O75385_S694	0.9890000000000001	kinlibrary
Q8IWQ3	O75385_T660	0.9706999999999999	kinlibrary
Q8IWQ3	O75387_S267	0.9582999999999999	kinlibrary
Q8IWQ3	O75410_S218	0.9781	kinlibrary
Q8IWQ3	O75427_S506	0.983	kinlibrary
Q8IWQ3	O75446_S131	0.9540000000000001	kinlibrary
Q8IWQ3	O75449_S117	0.9784999999999999	kinlibrary
Q8IWQ3	O75473_S848	0.9963	kinlibrary
Q8IWQ3	O75475_S206	0.95	kinlibrary
Q8IWQ3	O75475_S347	0.9826	kinlibrary
Q8IWQ3	O75494_S131	0.9913	kinlibrary
Q8IWQ3	O75494_S133	0.9806	kinlibrary
Q8IWQ3	O75494_S158	0.9778	kinlibrary
Q8IWQ3	O75533_S336	0.9703	kinlibrary
Q8IWQ3	O75534_S276	0.9606999999999999	kinlibrary
Q8IWQ3	O75534_S584	0.9749	kinlibrary
Q8IWQ3	O75541_S160	0.9614	kinlibrary
Q8IWQ3	O75563_S131	0.9945999999999999	kinlibrary
Q8IWQ3	O75564_S366	0.9951000000000001	kinlibrary
Q8IWQ3	O75582_S212	0.968	kinlibrary
Q8IWQ3	O75604_S207	0.9656	kinlibrary
Q8IWQ3	O75665_S672	0.9809	kinlibrary
Q8IWQ3	O75665_S735	0.9689	kinlibrary
Q8IWQ3	O75691_S843	0.9673	kinlibrary
Q8IWQ3	O75717_S407	0.9670000000000001	kinlibrary
Q8IWQ3	O75762_S317	0.9536	kinlibrary
Q8IWQ3	O75762_S428	0.9788	kinlibrary
Q8IWQ3	O75762_S972	0.9504	kinlibrary
Q8IWQ3	O75787_S291	0.9852	kinlibrary
Q8IWQ3	O75821_S264	0.9788	kinlibrary
Q8IWQ3	O75881_S124	0.9792000000000001	kinlibrary
Q8IWQ3	O75896_S50	0.9959	kinlibrary
Q8IWQ3	O75943_S410	0.9833	kinlibrary
Q8IWQ3	O75962_S2499	0.9854999999999999	kinlibrary
Q8IWQ3	O75962_S2631	0.9752	kinlibrary
Q8IWQ3	O75995_S27	0.9815	kinlibrary
Q8IWQ3	O75995_S7	0.9518000000000001	kinlibrary
Q8IWQ3	O76064_S157	0.9879000000000001	kinlibrary
Q8IWQ3	O76080_S72	0.9562	kinlibrary
Q8IWQ3	O76090_S358	0.9684	kinlibrary
Q8IWQ3	O94759_S38	0.9918	kinlibrary
Q8IWQ3	O94761_S27	0.9931	kinlibrary
Q8IWQ3	O94762_S858	0.9698	kinlibrary
Q8IWQ3	O94763_S372	0.9634	kinlibrary
Q8IWQ3	O94806_S213	0.9978	kinlibrary
Q8IWQ3	O94806_S252	0.953	kinlibrary
Q8IWQ3	O94808_S244	0.9887	kinlibrary
Q8IWQ3	O94811_S107	0.9893000000000001	kinlibrary
Q8IWQ3	O94827_S959	0.9754	kinlibrary
Q8IWQ3	O94854_S666	0.9512999999999999	kinlibrary
Q8IWQ3	O94854_S668	0.9826	kinlibrary
Q8IWQ3	O94868_S675	0.9840000000000001	kinlibrary
Q8IWQ3	O94868_S683	0.9656	kinlibrary
Q8IWQ3	O94875_S1017	0.9578	kinlibrary
Q8IWQ3	O94875_S230	0.9723999999999999	kinlibrary
Q8IWQ3	O94875_S259	0.9688	kinlibrary
Q8IWQ3	O94876_S382	0.9944	kinlibrary
Q8IWQ3	O94885_S407	0.9726	kinlibrary
Q8IWQ3	O94885_S507	0.9699	kinlibrary
Q8IWQ3	O94885_S743	0.9520000000000001	kinlibrary
Q8IWQ3	O94885_S839	0.9968	kinlibrary
Q8IWQ3	O94887_S1033	0.9690000000000001	kinlibrary
Q8IWQ3	O94887_S340	0.9682999999999999	kinlibrary
Q8IWQ3	O94888_S278	0.95	kinlibrary
Q8IWQ3	O94901_S100	0.9697	kinlibrary
Q8IWQ3	O94903_S6	0.9823999999999999	kinlibrary
Q8IWQ3	O94913_S509	0.9809	kinlibrary
Q8IWQ3	O94915_S1978	0.9948	kinlibrary
Q8IWQ3	O94921_S134	0.977	kinlibrary
Q8IWQ3	O94921_S24	0.9684	kinlibrary
Q8IWQ3	O94921_S78	0.9758	kinlibrary
Q8IWQ3	O94921_S95	0.9789	kinlibrary
Q8IWQ3	O94929_S163	0.9869	kinlibrary
Q8IWQ3	O94929_S277	0.9867	kinlibrary
Q8IWQ3	O94929_S373	0.9763	kinlibrary
Q8IWQ3	O94929_S599	0.9567	kinlibrary
Q8IWQ3	O94955_S215	0.9952	kinlibrary
Q8IWQ3	O94964_S1221	0.9992	kinlibrary
Q8IWQ3	O94964_S1401	0.9843999999999999	kinlibrary
Q8IWQ3	O94964_S926	0.9932	kinlibrary
Q8IWQ3	O94967_S344	0.9712000000000001	kinlibrary
Q8IWQ3	O94973_S622	0.9549	kinlibrary
Q8IWQ3	O94986_S1247	0.9732	kinlibrary
Q8IWQ3	O94986_S85	0.9517	kinlibrary
Q8IWQ3	O94988_S652	0.971	kinlibrary
Q8IWQ3	O95049_S159	0.9732999999999999	kinlibrary
Q8IWQ3	O95049_S212	0.9826999999999999	kinlibrary
Q8IWQ3	O95049_S368	0.9848	kinlibrary
Q8IWQ3	O95069_S385	0.9992	kinlibrary
Q8IWQ3	O95071_S2028	0.9997	kinlibrary
Q8IWQ3	O95071_S2483	0.9813	kinlibrary
Q8IWQ3	O95071_S636	0.9686	kinlibrary
Q8IWQ3	O95140_S10	0.9645999999999999	kinlibrary
Q8IWQ3	O95171_S289	0.9933	kinlibrary
Q8IWQ3	O95171_S389	0.9983	kinlibrary
Q8IWQ3	O95171_S68	0.97	kinlibrary
Q8IWQ3	O95197_S316	0.9523	kinlibrary
Q8IWQ3	O95208_S173	0.9991	kinlibrary
Q8IWQ3	O95210_S211	0.9592	kinlibrary
Q8IWQ3	O95218_S275	0.9786	kinlibrary
Q8IWQ3	O95219_S108	0.9883	kinlibrary
Q8IWQ3	O95235_S685	0.9669	kinlibrary
Q8IWQ3	O95235_T859	0.9715	kinlibrary
Q8IWQ3	O95239_S1186	0.9732	kinlibrary
Q8IWQ3	O95239_S801	0.9792000000000001	kinlibrary
Q8IWQ3	O95243_S253	0.9686	kinlibrary
Q8IWQ3	O95248_S1748	0.9743999999999999	kinlibrary
Q8IWQ3	O95251_S192	0.9686	kinlibrary
Q8IWQ3	O95271_S991	0.9856	kinlibrary
Q8IWQ3	O95279_S266	0.9688	kinlibrary
Q8IWQ3	O95359_S2088	0.9521999999999999	kinlibrary
Q8IWQ3	O95359_S2134	0.9541	kinlibrary
Q8IWQ3	O95359_S712	0.9852	kinlibrary
Q8IWQ3	O95382_S964	0.9721	kinlibrary
Q8IWQ3	O95405_S121	0.9640000000000001	kinlibrary
Q8IWQ3	O95425_S1000	0.9579000000000001	kinlibrary
Q8IWQ3	O95425_S238	0.9582999999999999	kinlibrary
Q8IWQ3	O95425_S263	0.976	kinlibrary
Q8IWQ3	O95425_S547	0.9834999999999999	kinlibrary
Q8IWQ3	O95453_S557	0.9521	kinlibrary
Q8IWQ3	O95490_S1334	0.9544	kinlibrary
Q8IWQ3	O95490_S1409	0.9536	kinlibrary
Q8IWQ3	O95490_S1430	0.9611	kinlibrary
Q8IWQ3	O95544_S44	0.9858	kinlibrary
Q8IWQ3	O95544_S64	0.9931	kinlibrary
Q8IWQ3	O95562_S9	0.9586	kinlibrary
Q8IWQ3	O95571_S19	0.9551999999999999	kinlibrary
Q8IWQ3	O95613_S44	0.9664	kinlibrary
Q8IWQ3	O95622_S666	0.9548000000000001	kinlibrary
Q8IWQ3	O95639_S202	0.9933	kinlibrary
Q8IWQ3	O95644_S153	0.996	kinlibrary
Q8IWQ3	O95644_S269	0.9645	kinlibrary
Q8IWQ3	O95685_S25	0.9649	kinlibrary
Q8IWQ3	O95685_S74	0.9884999999999999	kinlibrary
Q8IWQ3	O95696_S17	0.9678	kinlibrary
Q8IWQ3	O95696_S498	0.9661	kinlibrary
Q8IWQ3	O95696_S801	0.9631000000000001	kinlibrary
Q8IWQ3	O95696_S803	0.978	kinlibrary
Q8IWQ3	O95696_S852	0.9968	kinlibrary
Q8IWQ3	O95721_S163	0.9639	kinlibrary
Q8IWQ3	O95785_S1129	0.9549	kinlibrary
Q8IWQ3	O95785_S1335	0.9662999999999999	kinlibrary
Q8IWQ3	O95786_T667	0.9740000000000001	kinlibrary
Q8IWQ3	O95801_S51	0.9659	kinlibrary
Q8IWQ3	O95810_S247	0.9998999999999999	kinlibrary
Q8IWQ3	O95816_S20	0.9854	kinlibrary
Q8IWQ3	O95835_S216	0.9617	kinlibrary
Q8IWQ3	O95835_S464	0.9904999999999999	kinlibrary
Q8IWQ3	O95835_S872	0.9726	kinlibrary
Q8IWQ3	O95863_S246	0.9945999999999999	kinlibrary
Q8IWQ3	O95865_S285	0.9682999999999999	kinlibrary
Q8IWQ3	O95866_S226	0.9849	kinlibrary
Q8IWQ3	O95936_S646	0.9695999999999999	kinlibrary
Q8IWQ3	O95983_S85	0.9556	kinlibrary
Q8IWQ3	O95996_S1164	0.9936	kinlibrary
Q8IWQ3	O95997_S87	0.9512	kinlibrary
Q8IWQ3	O95999_S170	0.9606999999999999	kinlibrary
Q8IWQ3	O95999_S231	0.9792000000000001	kinlibrary
Q8IWQ3	O96013_S474	0.9721	kinlibrary
Q8IWQ3	O96017_S120	0.9826	kinlibrary
Q8IWQ3	P00338_T322	0.9611	kinlibrary
Q8IWQ3	P00352_S413	0.9609000000000001	kinlibrary
Q8IWQ3	P00374_S4	0.9723999999999999	kinlibrary
Q8IWQ3	P00492_S104	0.9561	kinlibrary
Q8IWQ3	P00519_S620	0.9817	kinlibrary
Q8IWQ3	P00519_S69	0.9953	kinlibrary
Q8IWQ3	P00533_S1104	0.9863	kinlibrary
Q8IWQ3	P00533_S229	0.9536	kinlibrary
Q8IWQ3	P00558_S174	0.9616	kinlibrary
Q8IWQ3	P00749_S323	0.968	kinlibrary
Q8IWQ3	P00918_S172	0.9545	kinlibrary
Q8IWQ3	P01100_S362	0.9693	kinlibrary
Q8IWQ3	P01111_S89	0.9695	kinlibrary
Q8IWQ3	P01116_S181	0.9565	kinlibrary
Q8IWQ3	P01270_S32	0.9520000000000001	kinlibrary
Q8IWQ3	P01270_S34	0.9873000000000001	kinlibrary
Q8IWQ3	P01583_S87	0.9884000000000001	kinlibrary
Q8IWQ3	P01589_S268	0.9861	kinlibrary
Q8IWQ3	P01833_S682	0.9651000000000001	kinlibrary
Q8IWQ3	P01889_S344	0.9531999999999999	kinlibrary
Q8IWQ3	P02511_S59	0.9929000000000001	kinlibrary
Q8IWQ3	P02538_S19	0.9679000000000001	kinlibrary
Q8IWQ3	P02538_S60	0.9808	kinlibrary
Q8IWQ3	P02545_S404	0.9781	kinlibrary
Q8IWQ3	P02545_S657	0.9609000000000001	kinlibrary
Q8IWQ3	P02671_S274	0.9556	kinlibrary
Q8IWQ3	P02671_S290	0.9543	kinlibrary
Q8IWQ3	P02679_S404	0.9667	kinlibrary
Q8IWQ3	P02686_S146	0.9737	kinlibrary
Q8IWQ3	P02730_S349	0.9759	kinlibrary
Q8IWQ3	P02730_S357	0.966	kinlibrary
Q8IWQ3	P02787_S685	0.9523	kinlibrary
Q8IWQ3	P02788_S24	0.9825	kinlibrary
Q8IWQ3	P03372_S236	0.9912000000000001	kinlibrary
Q8IWQ3	P03956_S462	0.996	kinlibrary
Q8IWQ3	P04035_S872	0.9601000000000001	kinlibrary
Q8IWQ3	P04049_S259	0.9853000000000001	kinlibrary
Q8IWQ3	P04049_S338	0.9527	kinlibrary
Q8IWQ3	P04049_S339	0.9739	kinlibrary
Q8IWQ3	P04075_S176	0.9769	kinlibrary
Q8IWQ3	P04075_S218	0.9836	kinlibrary
Q8IWQ3	P04150_S617	0.9634999999999999	kinlibrary
Q8IWQ3	P04183_S63	0.9516	kinlibrary
Q8IWQ3	P04198_S315	0.9887	kinlibrary
Q8IWQ3	P04233_S8	0.9697	kinlibrary
Q8IWQ3	P04350_S338	0.9591	kinlibrary
Q8IWQ3	P04439_S231	0.9751000000000001	kinlibrary
Q8IWQ3	P04554_S59	0.9967	kinlibrary
Q8IWQ3	P04626_S819	0.9852	kinlibrary
Q8IWQ3	P04626_T686	0.9582999999999999	kinlibrary
Q8IWQ3	P04637_S366	0.9775	kinlibrary
Q8IWQ3	P04637_S376	0.9631000000000001	kinlibrary
Q8IWQ3	P04792_S78	0.9682	kinlibrary
Q8IWQ3	P04920_S243	0.993	kinlibrary
Q8IWQ3	P04920_S443	0.9677	kinlibrary
Q8IWQ3	P05023_S40	0.9773000000000001	kinlibrary
Q8IWQ3	P05023_S943	0.9868000000000001	kinlibrary
Q8IWQ3	P05067_S655	0.9567	kinlibrary
Q8IWQ3	P05067_S711	0.9567	kinlibrary
Q8IWQ3	P05067_S730	0.9567	kinlibrary
Q8IWQ3	P05093_S258	0.9812000000000001	kinlibrary
Q8IWQ3	P05107_S745	0.9801000000000001	kinlibrary
Q8IWQ3	P05181_S424	0.9509000000000001	kinlibrary
Q8IWQ3	P05186_S394	0.9992	kinlibrary
Q8IWQ3	P05230_S131	0.955	kinlibrary
Q8IWQ3	P05549_S258	0.9909	kinlibrary
Q8IWQ3	P05783_S401	0.9526	kinlibrary
Q8IWQ3	P06400_S624	0.9625	kinlibrary
Q8IWQ3	P06576_S465	0.9671	kinlibrary
Q8IWQ3	P06733_S336	0.9753000000000001	kinlibrary
Q8IWQ3	P06746_S44	0.9748	kinlibrary
Q8IWQ3	P07101_S19	0.9695	kinlibrary
Q8IWQ3	P07101_S35	0.9608	kinlibrary
Q8IWQ3	P07237_S439	0.9784	kinlibrary
Q8IWQ3	P07355_S236	0.9788	kinlibrary
Q8IWQ3	P07355_S314	0.9928	kinlibrary
Q8IWQ3	P07359_S607	0.9868000000000001	kinlibrary
Q8IWQ3	P07359_S629	0.9576	kinlibrary
Q8IWQ3	P07384_S232	0.9675	kinlibrary
Q8IWQ3	P07384_S474	0.997	kinlibrary
Q8IWQ3	P07437_S338	0.9576	kinlibrary
Q8IWQ3	P07550_S262	0.9954000000000001	kinlibrary
Q8IWQ3	P07550_S407	0.9584999999999999	kinlibrary
Q8IWQ3	P07550_T68	0.9640000000000001	kinlibrary
Q8IWQ3	P07737_S138	0.9679000000000001	kinlibrary
Q8IWQ3	P07737_S57	0.9653	kinlibrary
Q8IWQ3	P07814_S1336	0.9512	kinlibrary
Q8IWQ3	P07814_T355	0.9765	kinlibrary
Q8IWQ3	P07814_T467	0.9784	kinlibrary
Q8IWQ3	P07864_S161	0.9508	kinlibrary
Q8IWQ3	P07910_S171	0.9984999999999999	kinlibrary
Q8IWQ3	P07949_S696	0.9856999999999999	kinlibrary
Q8IWQ3	P07954_S46	0.9762000000000001	kinlibrary
Q8IWQ3	P08069_S1278	0.9865999999999999	kinlibrary
Q8IWQ3	P08133_S13	0.9834	kinlibrary
Q8IWQ3	P08138_S277	0.9863	kinlibrary
Q8IWQ3	P08151_S408	0.9936	kinlibrary
Q8IWQ3	P08151_S84	0.9961	kinlibrary
Q8IWQ3	P08237_S377	0.9962000000000001	kinlibrary
Q8IWQ3	P08238_S482	0.9795	kinlibrary
Q8IWQ3	P08473_S6	0.9878	kinlibrary
Q8IWQ3	P08559_S293	0.9778	kinlibrary
Q8IWQ3	P08559_S300	0.9778	kinlibrary
Q8IWQ3	P08588_S312	0.9716	kinlibrary
Q8IWQ3	P08651_S348	0.972	kinlibrary
Q8IWQ3	P08651_S487	0.9686	kinlibrary
Q8IWQ3	P08727_S35	0.9834999999999999	kinlibrary
Q8IWQ3	P08758_S295	0.9856	kinlibrary
Q8IWQ3	P08833_S83	0.9954999999999999	kinlibrary
Q8IWQ3	P09012_S115	0.9590000000000001	kinlibrary
Q8IWQ3	P09038_T254	0.9606	kinlibrary
Q8IWQ3	P09382_S8	0.9678	kinlibrary
Q8IWQ3	P09417_S223	0.9589	kinlibrary
Q8IWQ3	P09429_S100	0.9997	kinlibrary
Q8IWQ3	P09429_S14	0.9776	kinlibrary
Q8IWQ3	P09429_S15	0.9818000000000001	kinlibrary
Q8IWQ3	P09525_S12	0.9783	kinlibrary
Q8IWQ3	P09543_S9	0.9588	kinlibrary
Q8IWQ3	P09651_S199	0.9836	kinlibrary
Q8IWQ3	P09651_S91	0.9804999999999999	kinlibrary
Q8IWQ3	P09758_S322	0.9878	kinlibrary
Q8IWQ3	P09874_S257	0.9976	kinlibrary
Q8IWQ3	P09972_S176	0.9769	kinlibrary
Q8IWQ3	P09972_S45	0.9601999999999999	kinlibrary
Q8IWQ3	P0C7M8_S50	0.9893000000000001	kinlibrary
Q8IWQ3	P0CF74_S86	0.9704	kinlibrary
Q8IWQ3	P0CG04_S86	0.9704	kinlibrary
Q8IWQ3	P0CG47_S57	0.9959	kinlibrary
Q8IWQ3	P0CG48_S57	0.9959	kinlibrary
Q8IWQ3	P0DMR1_S158	0.9984999999999999	kinlibrary
Q8IWQ3	P0DOY2_S86	0.9704	kinlibrary
Q8IWQ3	P10070_S234	0.9974	kinlibrary
Q8IWQ3	P10109_S159	0.9698	kinlibrary
Q8IWQ3	P10109_S63	0.9723	kinlibrary
Q8IWQ3	P10275_S16	0.9597	kinlibrary
Q8IWQ3	P10275_S792	0.9703	kinlibrary
Q8IWQ3	P10276_S369	0.9983	kinlibrary
Q8IWQ3	P10398_S157	0.953	kinlibrary
Q8IWQ3	P10398_S214	0.9711	kinlibrary
Q8IWQ3	P10636_S156	0.9614	kinlibrary
Q8IWQ3	P10636_S204	0.988	kinlibrary
Q8IWQ3	P10636_S214	0.9614	kinlibrary
Q8IWQ3	P10636_S262	0.988	kinlibrary
Q8IWQ3	P10636_S267	0.9854999999999999	kinlibrary
Q8IWQ3	P10636_S293	0.9915	kinlibrary
Q8IWQ3	P10636_S298	0.9854999999999999	kinlibrary
Q8IWQ3	P10636_S324	0.9973000000000001	kinlibrary
Q8IWQ3	P10636_S325	0.9854999999999999	kinlibrary
Q8IWQ3	P10636_S356	0.9854999999999999	kinlibrary
Q8IWQ3	P10636_S531	0.9614	kinlibrary
Q8IWQ3	P10636_S579	0.988	kinlibrary
Q8IWQ3	P10636_S673	0.9854999999999999	kinlibrary
Q8IWQ3	P10644_S375	0.9564	kinlibrary
Q8IWQ3	P10768_S214	0.9636	kinlibrary
Q8IWQ3	P10809_S253	0.9618000000000001	kinlibrary
Q8IWQ3	P11055_S1200	0.9623	kinlibrary
Q8IWQ3	P11055_S643	0.987	kinlibrary
Q8IWQ3	P11055_S644	0.9945999999999999	kinlibrary
Q8IWQ3	P11137_S1482	0.9699	kinlibrary
Q8IWQ3	P11137_S1679	0.9897	kinlibrary
Q8IWQ3	P11137_S1710	0.9954000000000001	kinlibrary
Q8IWQ3	P11137_S1742	0.9578	kinlibrary
Q8IWQ3	P11137_S1795	0.9536	kinlibrary
Q8IWQ3	P11171_S560	0.9734999999999999	kinlibrary
Q8IWQ3	P11171_S684	0.9754	kinlibrary
Q8IWQ3	P11171_S92	0.9501000000000001	kinlibrary
Q8IWQ3	P11216_S15	0.9653	kinlibrary
Q8IWQ3	P11217_S15	0.9653	kinlibrary
Q8IWQ3	P11229_S451	0.9861	kinlibrary
Q8IWQ3	P11229_S457	0.9918	kinlibrary
Q8IWQ3	P11233_S194	0.9743	kinlibrary
Q8IWQ3	P11274_S215	0.9666	kinlibrary
Q8IWQ3	P11274_S371	0.9793999999999999	kinlibrary
Q8IWQ3	P11274_S473	0.9575	kinlibrary
Q8IWQ3	P11388_S1469	0.9881	kinlibrary
Q8IWQ3	P11413_S123	0.965	kinlibrary
Q8IWQ3	P11473_S172	0.9558	kinlibrary
Q8IWQ3	P11532_S1442	0.966	kinlibrary
Q8IWQ3	P11586_S490	0.9538	kinlibrary
Q8IWQ3	P11831_S103	0.9856	kinlibrary
Q8IWQ3	P11836_S225	0.9826999999999999	kinlibrary
Q8IWQ3	P11836_S36	0.9562999999999999	kinlibrary
Q8IWQ3	P11908_S180	0.9717	kinlibrary
Q8IWQ3	P12270_S646	0.9686	kinlibrary
Q8IWQ3	P12277_S6	0.9542	kinlibrary
Q8IWQ3	P12882_S1203	0.9623	kinlibrary
Q8IWQ3	P12882_S646	0.9864	kinlibrary
Q8IWQ3	P12882_S647	0.9945999999999999	kinlibrary
Q8IWQ3	P12883_S1199	0.9623	kinlibrary
Q8IWQ3	P12883_S642	0.9815999999999999	kinlibrary
Q8IWQ3	P12883_S643	0.9915	kinlibrary
Q8IWQ3	P12931_S51	0.9765999999999999	kinlibrary
Q8IWQ3	P12956_S37	0.9514	kinlibrary
Q8IWQ3	P12956_S477	0.9626	kinlibrary
Q8IWQ3	P12980_S134	0.9982	kinlibrary
Q8IWQ3	P13010_S145	0.9882	kinlibrary
Q8IWQ3	P13533_S1201	0.9623	kinlibrary
Q8IWQ3	P13533_S644	0.9864	kinlibrary
Q8IWQ3	P13533_S645	0.9945999999999999	kinlibrary
Q8IWQ3	P13535_S645	0.987	kinlibrary
Q8IWQ3	P13535_S646	0.9945999999999999	kinlibrary
Q8IWQ3	P13569_S700	0.9738	kinlibrary
Q8IWQ3	P13569_S768	0.9998	kinlibrary
Q8IWQ3	P13631_S371	0.9984999999999999	kinlibrary
Q8IWQ3	P13797_S339	0.9944	kinlibrary
Q8IWQ3	P13805_S155	0.9592	kinlibrary
Q8IWQ3	P13807_S698	0.9893000000000001	kinlibrary
Q8IWQ3	P13807_S8	0.9967	kinlibrary
Q8IWQ3	P13861_S383	0.9634	kinlibrary
Q8IWQ3	P13861_S395	0.9601000000000001	kinlibrary
Q8IWQ3	P13994_S40	0.9859	kinlibrary
Q8IWQ3	P14151_S367	0.9829000000000001	kinlibrary
Q8IWQ3	P14314_S24	0.9962000000000001	kinlibrary
Q8IWQ3	P14550_S4	0.9534	kinlibrary
Q8IWQ3	P14598_S304	0.9823000000000001	kinlibrary
Q8IWQ3	P14598_S310	0.9634	kinlibrary
Q8IWQ3	P14598_S328	0.9919	kinlibrary
Q8IWQ3	P14672_S274	0.9856	kinlibrary
Q8IWQ3	P14672_S488	0.9641	kinlibrary
Q8IWQ3	P14859_S385	0.9645	kinlibrary
Q8IWQ3	P14866_S357	0.9987999999999999	kinlibrary
Q8IWQ3	P14921_S273	0.9523	kinlibrary
Q8IWQ3	P14921_S282	0.9773000000000001	kinlibrary
Q8IWQ3	P15036_S310	0.9772	kinlibrary
Q8IWQ3	P15056_S729	0.9625	kinlibrary
Q8IWQ3	P15259_S14	0.9702	kinlibrary
Q8IWQ3	P15259_S189	0.9534999999999999	kinlibrary
Q8IWQ3	P15822_S841	0.9648	kinlibrary
Q8IWQ3	P15924_S1127	0.9889	kinlibrary
Q8IWQ3	P15924_S22	0.9539	kinlibrary
Q8IWQ3	P15924_S2209	0.9993000000000001	kinlibrary
Q8IWQ3	P15924_S2526	0.9994	kinlibrary
Q8IWQ3	P15924_S2589	0.955	kinlibrary
Q8IWQ3	P15924_S2608	0.9562	kinlibrary
Q8IWQ3	P15924_S2815	0.965	kinlibrary
Q8IWQ3	P15924_S2849	0.9614	kinlibrary
Q8IWQ3	P15927_S238	0.9508	kinlibrary
Q8IWQ3	P16066_S529	0.9893000000000001	kinlibrary
Q8IWQ3	P16066_S538	0.95	kinlibrary
Q8IWQ3	P16104_S16	0.9795999999999999	kinlibrary
Q8IWQ3	P16144_S1325	0.9840000000000001	kinlibrary
Q8IWQ3	P16144_S1454	0.9520000000000001	kinlibrary
Q8IWQ3	P16144_S1511	0.9555	kinlibrary
Q8IWQ3	P16144_S1604	0.9609000000000001	kinlibrary
Q8IWQ3	P16150_S351	0.9863	kinlibrary
Q8IWQ3	P16220_S119	0.9929000000000001	kinlibrary
Q8IWQ3	P16220_S133	0.9929000000000001	kinlibrary
Q8IWQ3	P16220_S98	0.9843000000000001	kinlibrary
Q8IWQ3	P16333_S85	0.9743	kinlibrary
Q8IWQ3	P16389_S440	0.9895	kinlibrary
Q8IWQ3	P16949_S46	0.9806	kinlibrary
Q8IWQ3	P17026_S42	0.9779000000000001	kinlibrary
Q8IWQ3	P17029_S359	0.9501999999999999	kinlibrary
Q8IWQ3	P17302_S369	0.9526	kinlibrary
Q8IWQ3	P17480_S412	0.9968	kinlibrary
Q8IWQ3	P17509_S136	0.9738	kinlibrary
Q8IWQ3	P17535_S43	0.9669	kinlibrary
Q8IWQ3	P17542_S172	0.9891	kinlibrary
Q8IWQ3	P17568_S73	0.9884999999999999	kinlibrary
Q8IWQ3	P17600_S698	0.9682	kinlibrary
Q8IWQ3	P17600_S9	0.9926	kinlibrary
Q8IWQ3	P17655_S462	0.9901000000000001	kinlibrary
Q8IWQ3	P17655_T464	0.9769	kinlibrary
Q8IWQ3	P17661_S81	0.9902	kinlibrary
Q8IWQ3	P17706_S293	0.963	kinlibrary
Q8IWQ3	P17752_S58	0.9948	kinlibrary
Q8IWQ3	P17858_S377	0.9822	kinlibrary
Q8IWQ3	P17858_S775	0.981	kinlibrary
Q8IWQ3	P18031_S242	0.9968	kinlibrary
Q8IWQ3	P18084_S779	0.9697	kinlibrary
Q8IWQ3	P18146_S378	0.9534999999999999	kinlibrary
Q8IWQ3	P18433_S213	0.9819	kinlibrary
Q8IWQ3	P18505_S434	0.9884000000000001	kinlibrary
Q8IWQ3	P18583_S1948	0.9606	kinlibrary
Q8IWQ3	P18583_S1950	0.951	kinlibrary
Q8IWQ3	P18583_S2011	0.9632999999999999	kinlibrary
Q8IWQ3	P18583_S2029	0.9932	kinlibrary
Q8IWQ3	P18615_S131	0.9856	kinlibrary
Q8IWQ3	P18627_S484	0.9515	kinlibrary
Q8IWQ3	P18669_S14	0.9956999999999999	kinlibrary
Q8IWQ3	P18669_S189	0.9534999999999999	kinlibrary
Q8IWQ3	P18846_S63	0.9952	kinlibrary
Q8IWQ3	P18848_S58	0.9942	kinlibrary
Q8IWQ3	P18858_S229	0.9867	kinlibrary
Q8IWQ3	P19105_S19	0.9742000000000001	kinlibrary
Q8IWQ3	P19174_S1248	0.9655	kinlibrary
Q8IWQ3	P19237_S58	0.9852	kinlibrary
Q8IWQ3	P19338_S460	0.9662000000000001	kinlibrary
Q8IWQ3	P19429_S24	0.9975	kinlibrary
Q8IWQ3	P19544_S393	0.9640000000000001	kinlibrary
Q8IWQ3	P19634_S605	0.9892	kinlibrary
Q8IWQ3	P19634_S648	0.9679000000000001	kinlibrary
Q8IWQ3	P20020_S1139	0.9715	kinlibrary
Q8IWQ3	P20042_S218	0.9894	kinlibrary
Q8IWQ3	P20273_S717	0.9987	kinlibrary
Q8IWQ3	P20472_S2	0.9892	kinlibrary
Q8IWQ3	P20719_S61	0.9736	kinlibrary
Q8IWQ3	P20810_S364	0.9533	kinlibrary
Q8IWQ3	P20810_S411	0.9777	kinlibrary
Q8IWQ3	P20810_S561	0.9729000000000001	kinlibrary
Q8IWQ3	P20929_S398	0.9865999999999999	kinlibrary
Q8IWQ3	P20929_S5521	0.9943000000000001	kinlibrary
Q8IWQ3	P20929_S646	0.9971	kinlibrary
Q8IWQ3	P20929_S6542	0.973	kinlibrary
Q8IWQ3	P21127_S72	0.9752	kinlibrary
Q8IWQ3	P21283_S141	0.991	kinlibrary
Q8IWQ3	P21333_S1967	0.9523999999999999	kinlibrary
Q8IWQ3	P21333_S2152	0.9995999999999999	kinlibrary
Q8IWQ3	P21333_S2523	0.9909	kinlibrary
Q8IWQ3	P21333_S2615	0.9726	kinlibrary
Q8IWQ3	P21333_S440	0.9586	kinlibrary
Q8IWQ3	P21359_S2543	0.9869	kinlibrary
Q8IWQ3	P21359_S2817	0.9673999999999999	kinlibrary
Q8IWQ3	P21359_S665	0.9732	kinlibrary
Q8IWQ3	P21359_S876	0.9695999999999999	kinlibrary
Q8IWQ3	P21399_S138	0.9655	kinlibrary
Q8IWQ3	P21673_S146	0.9523	kinlibrary
Q8IWQ3	P21730_S314	0.9523	kinlibrary
Q8IWQ3	P21731_S331	0.9649	kinlibrary
Q8IWQ3	P21757_S27	0.95	kinlibrary
Q8IWQ3	P22059_S379	0.9569	kinlibrary
Q8IWQ3	P22314_S13	0.9573999999999999	kinlibrary
Q8IWQ3	P22314_S46	0.9715	kinlibrary
Q8IWQ3	P22460_S592	0.9838	kinlibrary
Q8IWQ3	P22466_S116	0.9822	kinlibrary
Q8IWQ3	P22626_S189	0.9856	kinlibrary
Q8IWQ3	P22626_S351	0.9645	kinlibrary
Q8IWQ3	P22681_S639	0.9953	kinlibrary
Q8IWQ3	P22760_S123	0.9899	kinlibrary
Q8IWQ3	P23193_S135	0.9937999999999999	kinlibrary
Q8IWQ3	P23229_S638	0.9745999999999999	kinlibrary
Q8IWQ3	P23246_S374	0.9729000000000001	kinlibrary
Q8IWQ3	P23246_S496	0.9709	kinlibrary
Q8IWQ3	P23381_S467	0.9891	kinlibrary
Q8IWQ3	P23497_S451	0.9963	kinlibrary
Q8IWQ3	P23497_S452	0.9892	kinlibrary
Q8IWQ3	P23508_S317	0.9606	kinlibrary
Q8IWQ3	P23588_S16	0.9677	kinlibrary
Q8IWQ3	P23588_S283	0.9751000000000001	kinlibrary
Q8IWQ3	P23588_S359	0.9837	kinlibrary
Q8IWQ3	P23769_S288	0.9722	kinlibrary
Q8IWQ3	P23921_S119	0.9565	kinlibrary
Q8IWQ3	P23921_S631	0.9566	kinlibrary
Q8IWQ3	P24071_S284	0.9808	kinlibrary
Q8IWQ3	P24588_S178	0.9976	kinlibrary
Q8IWQ3	P24588_S81	0.9509000000000001	kinlibrary
Q8IWQ3	P24844_S20	0.9742000000000001	kinlibrary
Q8IWQ3	P25054_S1389	0.9931	kinlibrary
Q8IWQ3	P25054_S1861	0.9729000000000001	kinlibrary
Q8IWQ3	P25054_S2054	0.9698	kinlibrary
Q8IWQ3	P25054_S2088	0.9591	kinlibrary
Q8IWQ3	P25054_S2374	0.9990000000000001	kinlibrary
Q8IWQ3	P25054_S2569	0.9971	kinlibrary
Q8IWQ3	P25054_S2835	0.9867	kinlibrary
Q8IWQ3	P25054_S5	0.9567	kinlibrary
Q8IWQ3	P25100_S492	0.9673	kinlibrary
Q8IWQ3	P25100_S516	0.9670000000000001	kinlibrary
Q8IWQ3	P25490_S365	0.9668000000000001	kinlibrary
Q8IWQ3	P25685_S16	0.9545999999999999	kinlibrary
Q8IWQ3	P25786_S54	0.9601999999999999	kinlibrary
Q8IWQ3	P26038_S384	0.9601999999999999	kinlibrary
Q8IWQ3	P26045_S359	0.9962000000000001	kinlibrary
Q8IWQ3	P26358_S189	0.9501999999999999	kinlibrary
Q8IWQ3	P26373_S106	0.9972	kinlibrary
Q8IWQ3	P26373_S77	0.9808	kinlibrary
Q8IWQ3	P26583_S14	0.9776	kinlibrary
Q8IWQ3	P26583_S15	0.9818000000000001	kinlibrary
Q8IWQ3	P26583_S34	0.9565	kinlibrary
Q8IWQ3	P26641_S298	0.9728	kinlibrary
Q8IWQ3	P26651_S186	0.9782	kinlibrary
Q8IWQ3	P27448_S540	0.9695	kinlibrary
Q8IWQ3	P27694_S195	0.961	kinlibrary
Q8IWQ3	P27707_S11	0.9632999999999999	kinlibrary
Q8IWQ3	P27708_S1406	0.9623999999999999	kinlibrary
Q8IWQ3	P27708_S1407	0.9670000000000001	kinlibrary
Q8IWQ3	P27708_S1900	0.9847	kinlibrary
Q8IWQ3	P27815_S152	0.9815999999999999	kinlibrary
Q8IWQ3	P27815_S346	0.9589	kinlibrary
Q8IWQ3	P27816_S1000	0.9764	kinlibrary
Q8IWQ3	P27816_S1073	0.9722	kinlibrary
Q8IWQ3	P27816_S865	0.9799	kinlibrary
Q8IWQ3	P27816_S941	0.9961	kinlibrary
Q8IWQ3	P27986_S154	0.9976999999999999	kinlibrary
Q8IWQ3	P27987_S562	0.995	kinlibrary
Q8IWQ3	P27987_S84	0.9623	kinlibrary
Q8IWQ3	P28223_S280	0.9975	kinlibrary
Q8IWQ3	P28290_S1055	0.9568000000000001	kinlibrary
Q8IWQ3	P28290_S270	0.9812000000000001	kinlibrary
Q8IWQ3	P28290_S300	0.9904999999999999	kinlibrary
Q8IWQ3	P28290_S352	0.971	kinlibrary
Q8IWQ3	P28290_S593	0.9854	kinlibrary
Q8IWQ3	P28290_S704	0.9521	kinlibrary
Q8IWQ3	P28290_S739	0.9712000000000001	kinlibrary
Q8IWQ3	P28290_S752	0.9536	kinlibrary
Q8IWQ3	P28329_S473	0.9621999999999999	kinlibrary
Q8IWQ3	P28472_S433	0.9987999999999999	kinlibrary
Q8IWQ3	P28799_S435	0.9737	kinlibrary
Q8IWQ3	P29084_S18	0.9729000000000001	kinlibrary
Q8IWQ3	P29353_S139	0.9932	kinlibrary
Q8IWQ3	P29353_S29	0.9932	kinlibrary
Q8IWQ3	P29375_S1255	0.9609000000000001	kinlibrary
Q8IWQ3	P29375_S287	0.9654	kinlibrary
Q8IWQ3	P29375_S970	0.96	kinlibrary
Q8IWQ3	P29474_S615	0.9537	kinlibrary
Q8IWQ3	P29474_S634	0.9566	kinlibrary
Q8IWQ3	P29475_S1417	0.9840000000000001	kinlibrary
Q8IWQ3	P29590_S117	0.9932	kinlibrary
Q8IWQ3	P29590_S480	0.9765999999999999	kinlibrary
Q8IWQ3	P29762_S12	0.9605	kinlibrary
Q8IWQ3	P29803_S291	0.9778	kinlibrary
Q8IWQ3	P29966_S159	0.9578	kinlibrary
Q8IWQ3	P30048_S199	0.9716	kinlibrary
Q8IWQ3	P30260_S379	0.9926	kinlibrary
Q8IWQ3	P30291_S212	0.9523999999999999	kinlibrary
Q8IWQ3	P30304_S293	0.9962000000000001	kinlibrary
Q8IWQ3	P30305_S151	0.9813	kinlibrary
Q8IWQ3	P30305_S230	0.9740000000000001	kinlibrary
Q8IWQ3	P30305_S309	0.9883	kinlibrary
Q8IWQ3	P30305_S323	0.9883	kinlibrary
Q8IWQ3	P30307_S216	0.97	kinlibrary
Q8IWQ3	P30307_S263	0.9972	kinlibrary
Q8IWQ3	P30414_S1276	0.9647	kinlibrary
Q8IWQ3	P30559_S368	0.9806	kinlibrary
Q8IWQ3	P30559_S369	0.9684999999999999	kinlibrary
Q8IWQ3	P30613_S12	0.9865999999999999	kinlibrary
Q8IWQ3	P30622_S312	0.9964	kinlibrary
Q8IWQ3	P30626_S149	0.9521	kinlibrary
Q8IWQ3	P30626_T150	0.9575	kinlibrary
Q8IWQ3	P30740_S366	0.9647	kinlibrary
Q8IWQ3	P30872_S364	0.986	kinlibrary
Q8IWQ3	P31040_S456	0.9749	kinlibrary
Q8IWQ3	P31321_S71	0.9593	kinlibrary
Q8IWQ3	P31321_S73	0.958	kinlibrary
Q8IWQ3	P31629_S1032	0.9676	kinlibrary
Q8IWQ3	P31629_S619	0.9584	kinlibrary
Q8IWQ3	P31930_S212	0.9734	kinlibrary
Q8IWQ3	P31946_S60	0.9708	kinlibrary
Q8IWQ3	P31948_S16	0.993	kinlibrary
Q8IWQ3	P32241_S449	0.9712000000000001	kinlibrary
Q8IWQ3	P32248_S357	0.9914000000000001	kinlibrary
Q8IWQ3	P32314_S273	0.9636	kinlibrary
Q8IWQ3	P32418_S392	0.9961	kinlibrary
Q8IWQ3	P32927_S601	0.9798	kinlibrary
Q8IWQ3	P33076_S293	0.9817	kinlibrary
Q8IWQ3	P33241_S282	0.9941	kinlibrary
Q8IWQ3	P33527_S930	0.9537	kinlibrary
Q8IWQ3	P33778_S14	0.9555	kinlibrary
Q8IWQ3	P33981_S455	0.9909	kinlibrary
Q8IWQ3	P34910_S268	0.9806999999999999	kinlibrary
Q8IWQ3	P34998_S425	0.95	kinlibrary
Q8IWQ3	P35222_S23	0.9749	kinlibrary
Q8IWQ3	P35222_S552	0.9729000000000001	kinlibrary
Q8IWQ3	P35226_S316	0.9839	kinlibrary
Q8IWQ3	P35236_S143	0.981	kinlibrary
Q8IWQ3	P35236_S44	0.9612999999999999	kinlibrary
Q8IWQ3	P35240_S10	0.9743	kinlibrary
Q8IWQ3	P35348_S352	0.9914000000000001	kinlibrary
Q8IWQ3	P35367_S380	0.985	kinlibrary
Q8IWQ3	P35367_S398	0.9773000000000001	kinlibrary
Q8IWQ3	P35408_S377	0.9726	kinlibrary
Q8IWQ3	P35462_S229	0.9838	kinlibrary
Q8IWQ3	P35462_S257	0.978	kinlibrary
Q8IWQ3	P35462_T225	0.9721	kinlibrary
Q8IWQ3	P35568_S1100	0.9895999999999999	kinlibrary
Q8IWQ3	P35568_S1101	0.9812000000000001	kinlibrary
Q8IWQ3	P35568_S1145	0.9654	kinlibrary
Q8IWQ3	P35568_S24	0.9961	kinlibrary
Q8IWQ3	P35568_S270	0.9872	kinlibrary
Q8IWQ3	P35568_S272	0.9792000000000001	kinlibrary
Q8IWQ3	P35568_S527	0.9591	kinlibrary
Q8IWQ3	P35568_S629	0.9582999999999999	kinlibrary
Q8IWQ3	P35573_S582	0.978	kinlibrary
Q8IWQ3	P35573_S738	0.9732999999999999	kinlibrary
Q8IWQ3	P35611_S586	0.9814	kinlibrary
Q8IWQ3	P35611_S59	0.9677	kinlibrary
Q8IWQ3	P35611_S726	0.9779000000000001	kinlibrary
Q8IWQ3	P35612_S713	0.9779000000000001	kinlibrary
Q8IWQ3	P35711_S138	0.9653	kinlibrary
Q8IWQ3	P35712_S126	0.9653	kinlibrary
Q8IWQ3	P35749_S1367	0.9903	kinlibrary
Q8IWQ3	P36507_S306	0.9608	kinlibrary
Q8IWQ3	P36542_S146	0.9914000000000001	kinlibrary
Q8IWQ3	P36578_S272	0.9571999999999999	kinlibrary
Q8IWQ3	P36578_S275	0.996	kinlibrary
Q8IWQ3	P36871_S408	0.9879000000000001	kinlibrary
Q8IWQ3	P36956_S314	0.9561	kinlibrary
Q8IWQ3	P36956_S338	0.9561	kinlibrary
Q8IWQ3	P36956_S372	0.9834999999999999	kinlibrary
Q8IWQ3	P37198_S2	0.9641	kinlibrary
Q8IWQ3	P37802_S163	0.965	kinlibrary
Q8IWQ3	P37802_S185	0.9706	kinlibrary
Q8IWQ3	P38398_S1503	0.9544	kinlibrary
Q8IWQ3	P38398_S510	0.9645999999999999	kinlibrary
Q8IWQ3	P38432_S235	0.9566	kinlibrary
Q8IWQ3	P38936_S146	0.9984999999999999	kinlibrary
Q8IWQ3	P39019_S59	0.9639	kinlibrary
Q8IWQ3	P39019_S74	0.9758	kinlibrary
Q8IWQ3	P39023_S13	0.9984000000000001	kinlibrary
Q8IWQ3	P39086_S885	0.985	kinlibrary
Q8IWQ3	P39880_S1215	0.9643	kinlibrary
Q8IWQ3	P39880_S1216	0.9858	kinlibrary
Q8IWQ3	P39880_S1454	0.9848	kinlibrary
Q8IWQ3	P39880_S1455	0.9972	kinlibrary
Q8IWQ3	P39880_S425	0.9555	kinlibrary
Q8IWQ3	P39880_S652	0.9969	kinlibrary
Q8IWQ3	P40429_S77	0.983	kinlibrary
Q8IWQ3	P40818_S718	0.9968	kinlibrary
Q8IWQ3	P40926_T54	0.9655	kinlibrary
Q8IWQ3	P40938_S12	0.9826999999999999	kinlibrary
Q8IWQ3	P41002_S577	0.9569	kinlibrary
Q8IWQ3	P41002_T31	0.9763	kinlibrary
Q8IWQ3	P41091_S16	0.9520000000000001	kinlibrary
Q8IWQ3	P41161_S367	0.9678	kinlibrary
Q8IWQ3	P41180_S901	0.9749	kinlibrary
Q8IWQ3	P41208_S170	0.9915	kinlibrary
Q8IWQ3	P41220_S3	0.9531000000000001	kinlibrary
Q8IWQ3	P41229_S317	0.9881	kinlibrary
Q8IWQ3	P41231_S243	0.9912000000000001	kinlibrary
Q8IWQ3	P41235_S143	0.9540000000000001	kinlibrary
Q8IWQ3	P41235_S313	0.9712000000000001	kinlibrary
Q8IWQ3	P41279_S400	0.9616	kinlibrary
Q8IWQ3	P41586_S434	0.975	kinlibrary
Q8IWQ3	P41587_S429	0.9878	kinlibrary
Q8IWQ3	P41743_S247	0.9909	kinlibrary
Q8IWQ3	P42331_T442	0.9695999999999999	kinlibrary
Q8IWQ3	P42345_S1261	0.9754999999999999	kinlibrary
Q8IWQ3	P42356_S256	0.9656	kinlibrary
Q8IWQ3	P42356_S257	0.993	kinlibrary
Q8IWQ3	P42566_S790	0.9618000000000001	kinlibrary
Q8IWQ3	P42568_S301	0.9711	kinlibrary
Q8IWQ3	P42684_S671	0.9817	kinlibrary
Q8IWQ3	P42684_S783	0.9834999999999999	kinlibrary
Q8IWQ3	P42694_S1738	0.9761	kinlibrary
Q8IWQ3	P42695_S1348	0.9940000000000001	kinlibrary
Q8IWQ3	P42695_S1372	0.9895999999999999	kinlibrary
Q8IWQ3	P42696_S14	0.9804999999999999	kinlibrary
Q8IWQ3	P42858_S1862	0.9582999999999999	kinlibrary
Q8IWQ3	P42858_S1864	0.977	kinlibrary
Q8IWQ3	P42858_S419	0.9881	kinlibrary
Q8IWQ3	P43004_S521	0.9841	kinlibrary
Q8IWQ3	P43243_S22	0.9642000000000001	kinlibrary
Q8IWQ3	P43243_S234	0.9571	kinlibrary
Q8IWQ3	P43243_S533	0.9967	kinlibrary
Q8IWQ3	P43246_S921	0.9517	kinlibrary
Q8IWQ3	P43378_S557	0.9686	kinlibrary
Q8IWQ3	P43405_S295	0.9691	kinlibrary
Q8IWQ3	P43487_S60	0.9873000000000001	kinlibrary
Q8IWQ3	P43490_S472	0.9642000000000001	kinlibrary
Q8IWQ3	P43681_S467	0.9911	kinlibrary
Q8IWQ3	P45973_S92	0.9665	kinlibrary
Q8IWQ3	P46013_S125	0.97	kinlibrary
Q8IWQ3	P46013_S3041	0.9544	kinlibrary
Q8IWQ3	P46013_S507	0.9863	kinlibrary
