## Supplementary Table 1 for "Evaluating signaling pathway inference from kinase-substrate interactions and phosphoproteomics data": 1_kinsub_network.csv (part 40 of 195)

source	target	weight	resource	n_references
Q8IWQ3	P46013_S651	0.9834999999999999	kinlibrary
Q8IWQ3	P46019_S7	0.9799	kinlibrary
Q8IWQ3	P46020_S7	0.9799	kinlibrary
Q8IWQ3	P46020_S729	0.9773000000000001	kinlibrary
Q8IWQ3	P46087_S801	0.9814	kinlibrary
Q8IWQ3	P46087_S803	0.9884000000000001	kinlibrary
Q8IWQ3	P46087_S807	0.985	kinlibrary
Q8IWQ3	P46087_S96	0.9795	kinlibrary
Q8IWQ3	P46092_S329	0.9564	kinlibrary
Q8IWQ3	P46100_S783	0.9749	kinlibrary
Q8IWQ3	P46100_S784	0.9806999999999999	kinlibrary
Q8IWQ3	P46100_S84	0.9781	kinlibrary
Q8IWQ3	P46100_S930	0.9871	kinlibrary
Q8IWQ3	P46108_S125	0.9569	kinlibrary
Q8IWQ3	P46379_T1053	0.9672	kinlibrary
Q8IWQ3	P46527_T198	0.9745999999999999	kinlibrary
Q8IWQ3	P46695_S31	0.9801000000000001	kinlibrary
Q8IWQ3	P46736_S252	0.9974	kinlibrary
Q8IWQ3	P46776_S68	0.9776	kinlibrary
Q8IWQ3	P46821_S1852	0.9684	kinlibrary
Q8IWQ3	P46821_S541	0.9854999999999999	kinlibrary
Q8IWQ3	P46934_S265	0.9809	kinlibrary
Q8IWQ3	P46934_S747	0.9621999999999999	kinlibrary
Q8IWQ3	P46940_S19	0.9599	kinlibrary
Q8IWQ3	P47712_S724	0.9564	kinlibrary
Q8IWQ3	P47736_S441	0.9921	kinlibrary
Q8IWQ3	P47736_S499	0.9823999999999999	kinlibrary
Q8IWQ3	P47870_T389	0.9864	kinlibrary
Q8IWQ3	P47895_S434	0.9787	kinlibrary
Q8IWQ3	P47900_S346	0.9608	kinlibrary
Q8IWQ3	P47974_S57	0.9956	kinlibrary
Q8IWQ3	P48048_T191	0.9873000000000001	kinlibrary
Q8IWQ3	P48147_S667	0.9832	kinlibrary
Q8IWQ3	P48436_S181	0.988	kinlibrary
Q8IWQ3	P48507_T17	0.9537	kinlibrary
Q8IWQ3	P48544_T199	0.9673999999999999	kinlibrary
Q8IWQ3	P48549_S385	0.9801000000000001	kinlibrary
Q8IWQ3	P48552_S564	0.9832	kinlibrary
Q8IWQ3	P48553_S685	0.9612999999999999	kinlibrary
Q8IWQ3	P48553_S708	0.9811	kinlibrary
Q8IWQ3	P48634_S1014	0.9731000000000001	kinlibrary
Q8IWQ3	P48634_S1386	0.972	kinlibrary
Q8IWQ3	P48634_S160	0.9717	kinlibrary
Q8IWQ3	P48634_S18	0.9828	kinlibrary
Q8IWQ3	P48634_S19	0.9803000000000001	kinlibrary
Q8IWQ3	P48634_S456	0.9906	kinlibrary
Q8IWQ3	P48643_S3	0.9505	kinlibrary
Q8IWQ3	P48668_S60	0.9808	kinlibrary
Q8IWQ3	P48730_S181	0.9695	kinlibrary
Q8IWQ3	P48739_S262	0.9551000000000001	kinlibrary
Q8IWQ3	P48764_S555	0.9934999999999999	kinlibrary
Q8IWQ3	P48764_S563	0.9742000000000001	kinlibrary
Q8IWQ3	P48995_T347	0.9884999999999999	kinlibrary
Q8IWQ3	P49023_S250	0.9508	kinlibrary
Q8IWQ3	P49023_S332	0.9632	kinlibrary
Q8IWQ3	P49023_S96	0.9623999999999999	kinlibrary
Q8IWQ3	P49069_S148	0.9706999999999999	kinlibrary
Q8IWQ3	P49116_S351	0.9571999999999999	kinlibrary
Q8IWQ3	P49207_S12	0.9894	kinlibrary
Q8IWQ3	P49238_S336	0.9639	kinlibrary
Q8IWQ3	P49327_S1174	0.9965	kinlibrary
Q8IWQ3	P49327_S1398	0.9767	kinlibrary
Q8IWQ3	P49327_S63	0.9634999999999999	kinlibrary
Q8IWQ3	P49368_S170	0.9693999999999999	kinlibrary
Q8IWQ3	P49368_S252	0.9936	kinlibrary
Q8IWQ3	P49418_S295	0.9898	kinlibrary
Q8IWQ3	P49450_S32	0.9775	kinlibrary
Q8IWQ3	P49454_S156	0.96	kinlibrary
Q8IWQ3	P49454_S242	0.9734	kinlibrary
Q8IWQ3	P49454_S796	0.986	kinlibrary
Q8IWQ3	P49458_S34	0.9662999999999999	kinlibrary
Q8IWQ3	P49589_S746	0.9556999999999999	kinlibrary
Q8IWQ3	P49674_S368	0.9732	kinlibrary
Q8IWQ3	P49675_S195	0.9965	kinlibrary
Q8IWQ3	P49675_S57	0.9768000000000001	kinlibrary
Q8IWQ3	P49685_S342	0.9605	kinlibrary
Q8IWQ3	P49685_S357	0.9862000000000001	kinlibrary
Q8IWQ3	P49685_S359	0.9937	kinlibrary
Q8IWQ3	P49750_S623	0.9882	kinlibrary
Q8IWQ3	P49750_S924	0.9829000000000001	kinlibrary
Q8IWQ3	P49750_S935	0.9992	kinlibrary
Q8IWQ3	P49757_S265	0.9787	kinlibrary
Q8IWQ3	P49757_S276	0.9787	kinlibrary
Q8IWQ3	P49759_S140	0.9721	kinlibrary
Q8IWQ3	P49760_S34	0.9838	kinlibrary
Q8IWQ3	P49760_S50	0.9598	kinlibrary
Q8IWQ3	P49760_T127	0.9703	kinlibrary
Q8IWQ3	P49761_S173	0.9662000000000001	kinlibrary
Q8IWQ3	P49761_S197	0.9692000000000001	kinlibrary
Q8IWQ3	P49761_S199	0.9886	kinlibrary
Q8IWQ3	P49761_S637	0.9792000000000001	kinlibrary
Q8IWQ3	P49768_S313	0.9594	kinlibrary
Q8IWQ3	P49790_S330	0.9541	kinlibrary
Q8IWQ3	P49790_S607	0.9706	kinlibrary
Q8IWQ3	P49792_S1374	0.9998999999999999	kinlibrary
Q8IWQ3	P49795_S22	0.9527	kinlibrary
Q8IWQ3	P49796_S1114	0.9886	kinlibrary
Q8IWQ3	P49796_S395	0.9962000000000001	kinlibrary
Q8IWQ3	P49796_S943	0.9886	kinlibrary
Q8IWQ3	P49796_S992	0.9991	kinlibrary
Q8IWQ3	P49815_S1130	0.9612	kinlibrary
Q8IWQ3	P49815_S1454	0.9503	kinlibrary
Q8IWQ3	P49815_S939	0.9656	kinlibrary
Q8IWQ3	P49815_T1462	0.9521999999999999	kinlibrary
Q8IWQ3	P49840_S21	0.9672	kinlibrary
Q8IWQ3	P49841_S9	0.9779000000000001	kinlibrary
Q8IWQ3	P49916_S472	0.9822	kinlibrary
Q8IWQ3	P50402_S60	0.9725	kinlibrary
Q8IWQ3	P50453_S366	0.9815999999999999	kinlibrary
Q8IWQ3	P50549_S216	0.9837	kinlibrary
Q8IWQ3	P50549_S334	0.9678	kinlibrary
Q8IWQ3	P50552_S322	0.9712999999999999	kinlibrary
Q8IWQ3	P50747_S124	0.9817	kinlibrary
Q8IWQ3	P50750_S175	0.9665	kinlibrary
Q8IWQ3	P50750_S347	0.9795	kinlibrary
Q8IWQ3	P50750_S90	0.9515	kinlibrary
Q8IWQ3	P50995_S480	0.9745	kinlibrary
Q8IWQ3	P51003_S617	0.9711	kinlibrary
Q8IWQ3	P51398_S252	0.9686	kinlibrary
Q8IWQ3	P51523_S128	0.9786	kinlibrary
Q8IWQ3	P51531_S1408	0.9562999999999999	kinlibrary
Q8IWQ3	P51582_S333	0.9723	kinlibrary
Q8IWQ3	P51587_S1099	0.9723999999999999	kinlibrary
Q8IWQ3	P51587_S1970	0.9601000000000001	kinlibrary
Q8IWQ3	P51587_S648	0.9862000000000001	kinlibrary
Q8IWQ3	P51587_S70	0.9975	kinlibrary
Q8IWQ3	P51608_S423	0.9604	kinlibrary
Q8IWQ3	P51681_S337	0.9815	kinlibrary
Q8IWQ3	P51692_S787	0.9745	kinlibrary
Q8IWQ3	P51788_S76	0.9603	kinlibrary
Q8IWQ3	P51805_S1596	0.9829000000000001	kinlibrary
Q8IWQ3	P51812_S227	0.9673	kinlibrary
Q8IWQ3	P51812_S386	0.9922	kinlibrary
Q8IWQ3	P51813_S325	0.9571999999999999	kinlibrary
Q8IWQ3	P51816_S931	0.9883	kinlibrary
Q8IWQ3	P51911_S175	0.968	kinlibrary
Q8IWQ3	P51948_S279	0.9725	kinlibrary
Q8IWQ3	P51956_S319	0.9697	kinlibrary
Q8IWQ3	P51956_S354	0.9886	kinlibrary
Q8IWQ3	P51957_S661	0.9579000000000001	kinlibrary
Q8IWQ3	P51991_S112	0.9804999999999999	kinlibrary
Q8IWQ3	P52179_T797	0.9542	kinlibrary
Q8IWQ3	P52272_S204	0.9636	kinlibrary
Q8IWQ3	P52272_S365	0.9965999999999999	kinlibrary
Q8IWQ3	P52569_S646	0.9934999999999999	kinlibrary
Q8IWQ3	P52630_S595	0.9951000000000001	kinlibrary
Q8IWQ3	P52732_S36	0.9806999999999999	kinlibrary
Q8IWQ3	P52732_S540	0.9531999999999999	kinlibrary
Q8IWQ3	P52735_S639	0.9501000000000001	kinlibrary
Q8IWQ3	P52756_S18	0.9718000000000001	kinlibrary
Q8IWQ3	P52789_T473	0.9768000000000001	kinlibrary
Q8IWQ3	P52888_S172	0.9975	kinlibrary
Q8IWQ3	P52943_S111	0.956	kinlibrary
Q8IWQ3	P52943_S115	0.9765	kinlibrary
Q8IWQ3	P52948_S1055	0.9706	kinlibrary
Q8IWQ3	P52948_S1075	1.0	kinlibrary
Q8IWQ3	P52948_S746	0.9702	kinlibrary
Q8IWQ3	P53004_S230	0.9976999999999999	kinlibrary
Q8IWQ3	P53004_S237	0.95	kinlibrary
Q8IWQ3	P53004_S33	0.9723999999999999	kinlibrary
Q8IWQ3	P53350_S137	0.9937	kinlibrary
Q8IWQ3	P53355_S289	0.9869	kinlibrary
Q8IWQ3	P53355_S319	0.9809	kinlibrary
Q8IWQ3	P53355_S324	0.9753000000000001	kinlibrary
Q8IWQ3	P53396_S656	0.9501999999999999	kinlibrary
Q8IWQ3	P53396_S839	0.9809	kinlibrary
Q8IWQ3	P53582_S384	0.9893000000000001	kinlibrary
Q8IWQ3	P53602_S96	0.9695	kinlibrary
Q8IWQ3	P53618_S933	0.9517	kinlibrary
Q8IWQ3	P53671_S289	0.9717	kinlibrary
Q8IWQ3	P53794_S37	0.986	kinlibrary
Q8IWQ3	P53814_S523	0.961	kinlibrary
Q8IWQ3	P53814_S734	0.9976	kinlibrary
Q8IWQ3	P53990_S214	0.9540000000000001	kinlibrary
Q8IWQ3	P54105_S198	0.9908	kinlibrary
Q8IWQ3	P54132_S349	0.9634999999999999	kinlibrary
Q8IWQ3	P54132_S449	0.9653	kinlibrary
Q8IWQ3	P54132_S517	0.9868000000000001	kinlibrary
Q8IWQ3	P54132_S539	0.9847	kinlibrary
Q8IWQ3	P54252_S236	0.9579000000000001	kinlibrary
Q8IWQ3	P54259_S101	0.9747	kinlibrary
Q8IWQ3	P54296_S207	0.9615	kinlibrary
Q8IWQ3	P54296_S341	0.9643999999999999	kinlibrary
Q8IWQ3	P54296_S59	0.9953	kinlibrary
Q8IWQ3	P54646_S491	0.9659	kinlibrary
Q8IWQ3	P54829_S221	0.9673999999999999	kinlibrary
Q8IWQ3	P54829_S245	0.9673999999999999	kinlibrary
Q8IWQ3	P54920_S24	0.9582999999999999	kinlibrary
Q8IWQ3	P55040_S261	0.9620000000000001	kinlibrary
Q8IWQ3	P55040_S289	0.9991	kinlibrary
Q8IWQ3	P55042_S299	0.9712000000000001	kinlibrary
Q8IWQ3	P55042_S301	0.9998999999999999	kinlibrary
Q8IWQ3	P55060_S931	0.9775	kinlibrary
Q8IWQ3	P55072_S748	0.9913	kinlibrary
Q8IWQ3	P55081_S361	0.9832	kinlibrary
Q8IWQ3	P55085_S384	0.9833	kinlibrary
Q8IWQ3	P55085_S385	0.9519	kinlibrary
Q8IWQ3	P55196_S1083	0.9845	kinlibrary
Q8IWQ3	P55196_S1187	0.951	kinlibrary
Q8IWQ3	P55196_S551	0.9656999999999999	kinlibrary
Q8IWQ3	P55197_S527	0.9911	kinlibrary
Q8IWQ3	P55201_S891	0.9762000000000001	kinlibrary
Q8IWQ3	P55211_S183	0.9786	kinlibrary
Q8IWQ3	P55211_S195	0.9947	kinlibrary
Q8IWQ3	P55211_S196	0.9998	kinlibrary
Q8IWQ3	P55265_S608	0.9645999999999999	kinlibrary
Q8IWQ3	P55316_S19	0.9601000000000001	kinlibrary
Q8IWQ3	P55317_S223	0.9804999999999999	kinlibrary
Q8IWQ3	P55318_S170	0.9804999999999999	kinlibrary
Q8IWQ3	P56470_S229	0.9512	kinlibrary
Q8IWQ3	P56524_S246	0.992	kinlibrary
Q8IWQ3	P56524_S350	0.9790000000000001	kinlibrary
Q8IWQ3	P56524_S584	0.9578	kinlibrary
Q8IWQ3	P56545_S164	0.9815999999999999	kinlibrary
Q8IWQ3	P56589_S201	0.9911	kinlibrary
Q8IWQ3	P56589_S311	0.9951000000000001	kinlibrary
Q8IWQ3	P56937_S177	0.9903	kinlibrary
Q8IWQ3	P56945_S694	0.9803000000000001	kinlibrary
Q8IWQ3	P56945_T385	0.9517	kinlibrary
Q8IWQ3	P57059_S435	0.9555	kinlibrary
Q8IWQ3	P57075_S382	0.956	kinlibrary
Q8IWQ3	P57078_S406	0.9606999999999999	kinlibrary
Q8IWQ3	P57078_S444	0.9817	kinlibrary
Q8IWQ3	P57103_S382	0.9911	kinlibrary
Q8IWQ3	P57105_S21	0.973	kinlibrary
Q8IWQ3	P57678_S301	0.9514	kinlibrary
Q8IWQ3	P57737_S879	0.9884999999999999	kinlibrary
Q8IWQ3	P57737_S880	0.9788	kinlibrary
Q8IWQ3	P57740_S57	0.9911	kinlibrary
Q8IWQ3	P57772_S28	0.965	kinlibrary
Q8IWQ3	P57789_S388	0.9693	kinlibrary
Q8IWQ3	P58107_S1529	0.9723999999999999	kinlibrary
Q8IWQ3	P58107_S2716	0.9771	kinlibrary
Q8IWQ3	P59817_S169	0.9571	kinlibrary
Q8IWQ3	P60174_S21	0.9639	kinlibrary
Q8IWQ3	P60174_S58	0.9639	kinlibrary
Q8IWQ3	P60709_S232	0.9643999999999999	kinlibrary
Q8IWQ3	P60709_S323	0.9603	kinlibrary
Q8IWQ3	P60891_S180	0.9717	kinlibrary
Q8IWQ3	P61073_S325	0.9534999999999999	kinlibrary
Q8IWQ3	P61221_S328	0.9717	kinlibrary
Q8IWQ3	P61224_S179	0.9981	kinlibrary
Q8IWQ3	P61224_S180	0.9974	kinlibrary
Q8IWQ3	P61313_S97	0.9666	kinlibrary
Q8IWQ3	P61513_S59	0.9597	kinlibrary
Q8IWQ3	P61587_S240	0.9704999999999999	kinlibrary
Q8IWQ3	P61978_S302	0.9616	kinlibrary
Q8IWQ3	P61978_S379	0.9611	kinlibrary
Q8IWQ3	P61981_S59	0.9708	kinlibrary
Q8IWQ3	P62277_S12	0.9839	kinlibrary
Q8IWQ3	P62280_S110	0.9603	kinlibrary
Q8IWQ3	P62330_S38	0.9545	kinlibrary
Q8IWQ3	P62736_S325	0.9603	kinlibrary
Q8IWQ3	P62736_S91	0.9726	kinlibrary
Q8IWQ3	P62745_S185	0.9879000000000001	kinlibrary
Q8IWQ3	P62753_S235	0.982	kinlibrary
Q8IWQ3	P62826_S135	0.9804	kinlibrary
Q8IWQ3	P62834_S180	0.9976999999999999	kinlibrary
Q8IWQ3	P62841_S138	0.9559000000000001	kinlibrary
Q8IWQ3	P62857_S23	0.9666	kinlibrary
Q8IWQ3	P62888_S10	0.9737	kinlibrary
Q8IWQ3	P62899_S15	0.971	kinlibrary
Q8IWQ3	P62937_S110	0.9839	kinlibrary
Q8IWQ3	P62937_S147	0.9534	kinlibrary
Q8IWQ3	P62937_S51	0.9654	kinlibrary
Q8IWQ3	P62979_S57	0.9959	kinlibrary
Q8IWQ3	P62987_S57	0.9959	kinlibrary
Q8IWQ3	P62995_S22	0.9544	kinlibrary
Q8IWQ3	P62995_S266	0.9929000000000001	kinlibrary
Q8IWQ3	P62995_S83	0.9756999999999999	kinlibrary
Q8IWQ3	P62995_S95	0.9875	kinlibrary
Q8IWQ3	P63172_S82	0.9655	kinlibrary
Q8IWQ3	P63244_T50	0.9706999999999999	kinlibrary
Q8IWQ3	P63261_S232	0.9643999999999999	kinlibrary
Q8IWQ3	P63261_S323	0.9603	kinlibrary
Q8IWQ3	P63267_S324	0.9603	kinlibrary
Q8IWQ3	P63267_S90	0.9726	kinlibrary
Q8IWQ3	P68032_S325	0.9603	kinlibrary
Q8IWQ3	P68104_T6	0.9765999999999999	kinlibrary
Q8IWQ3	P68133_S325	0.9603	kinlibrary
Q8IWQ3	P68363_S340	0.9628	kinlibrary
Q8IWQ3	P68366_S340	0.9628	kinlibrary
Q8IWQ3	P68371_S338	0.9576	kinlibrary
Q8IWQ3	P78312_S642	0.9808	kinlibrary
Q8IWQ3	P78314_S225	0.9956	kinlibrary
Q8IWQ3	P78316_S133	0.9690000000000001	kinlibrary
Q8IWQ3	P78332_S555	0.9711	kinlibrary
Q8IWQ3	P78344_S479	0.9521	kinlibrary
Q8IWQ3	P78344_S602	0.9823000000000001	kinlibrary
Q8IWQ3	P78347_S371	0.9995999999999999	kinlibrary
Q8IWQ3	P78347_S412	0.9995999999999999	kinlibrary
Q8IWQ3	P78347_S517	0.9991	kinlibrary
Q8IWQ3	P78347_S743	0.9976	kinlibrary
Q8IWQ3	P78347_S784	0.9976	kinlibrary
Q8IWQ3	P78347_S830	0.9640000000000001	kinlibrary
Q8IWQ3	P78504_S1101	0.9747	kinlibrary
Q8IWQ3	P78524_S376	0.9689	kinlibrary
Q8IWQ3	P78524_S622	0.9918	kinlibrary
Q8IWQ3	P78524_S637	0.9942	kinlibrary
Q8IWQ3	P78527_S1790	0.9833	kinlibrary
Q8IWQ3	P78536_S791	0.9872	kinlibrary
Q8IWQ3	P78559_S319	0.9721	kinlibrary
Q8IWQ3	P80192_S695	0.981	kinlibrary
Q8IWQ3	P80192_S917	0.9714	kinlibrary
Q8IWQ3	P80303_S124	0.9825	kinlibrary
Q8IWQ3	P81274_S408	0.9995999999999999	kinlibrary
Q8IWQ3	P81274_S483	0.9519	kinlibrary
Q8IWQ3	P81408_S493	0.9747	kinlibrary
Q8IWQ3	P81408_S574	0.9662999999999999	kinlibrary
Q8IWQ3	P84103_S122	0.9814	kinlibrary
Q8IWQ3	P84103_S138	0.9554	kinlibrary
Q8IWQ3	P85037_S377	0.9818000000000001	kinlibrary
Q8IWQ3	P85299_S11	0.9709	kinlibrary
Q8IWQ3	P85299_S240	0.9804	kinlibrary
Q8IWQ3	P98082_S407	0.9868000000000001	kinlibrary
Q8IWQ3	P98164_S4627	0.9562	kinlibrary
Q8IWQ3	P98171_S498	0.9989	kinlibrary
Q8IWQ3	P98172_S281	0.9812000000000001	kinlibrary
Q8IWQ3	P98174_S48	0.9886	kinlibrary
Q8IWQ3	P98177_S197	0.998	kinlibrary
Q8IWQ3	P98177_S262	0.9652	kinlibrary
Q8IWQ3	P98177_S30	0.9627	kinlibrary
Q8IWQ3	Q00013_S110	0.9551999999999999	kinlibrary
Q8IWQ3	Q00013_S261	0.9823000000000001	kinlibrary
Q8IWQ3	Q00059_S160	0.9994	kinlibrary
Q8IWQ3	Q00059_S55	0.97	kinlibrary
Q8IWQ3	Q00341_S317	0.9923000000000001	kinlibrary
Q8IWQ3	Q00341_S363	0.9623999999999999	kinlibrary
Q8IWQ3	Q00534_S290	0.9605	kinlibrary
Q8IWQ3	Q00536_S110	0.9884999999999999	kinlibrary
Q8IWQ3	Q00536_S12	0.9759	kinlibrary
Q8IWQ3	Q00536_S153	0.9840000000000001	kinlibrary
Q8IWQ3	Q00536_S480	0.9634999999999999	kinlibrary
Q8IWQ3	Q00537_S137	0.9986	kinlibrary
Q8IWQ3	Q00537_S180	0.9940000000000001	kinlibrary
Q8IWQ3	Q00537_S75	0.9645	kinlibrary
Q8IWQ3	Q00537_S9	0.97	kinlibrary
Q8IWQ3	Q00537_S92	0.9987	kinlibrary
Q8IWQ3	Q00587_S121	0.9649	kinlibrary
Q8IWQ3	Q00587_S192	0.9813	kinlibrary
Q8IWQ3	Q00613_S121	0.9925	kinlibrary
Q8IWQ3	Q00613_S320	0.9767	kinlibrary
Q8IWQ3	Q00839_S26	0.9749	kinlibrary
Q8IWQ3	Q00G26_S277	0.9534	kinlibrary
Q8IWQ3	Q01094_T130	0.9675	kinlibrary
Q8IWQ3	Q01113_S518	0.9873000000000001	kinlibrary
Q8IWQ3	Q01118_S905	0.9565	kinlibrary
Q8IWQ3	Q01118_S906	0.9984999999999999	kinlibrary
Q8IWQ3	Q01130_S128	0.9917	kinlibrary
Q8IWQ3	Q01130_S130	0.9876	kinlibrary
Q8IWQ3	Q01130_S171	0.9634999999999999	kinlibrary
Q8IWQ3	Q01130_S187	0.9642000000000001	kinlibrary
Q8IWQ3	Q01167_S330	0.9818000000000001	kinlibrary
Q8IWQ3	Q01433_S76	0.978	kinlibrary
Q8IWQ3	Q01484_S1733	0.9737	kinlibrary
Q8IWQ3	Q01658_S106	0.9803000000000001	kinlibrary
Q8IWQ3	Q01668_S1490	0.9775	kinlibrary
Q8IWQ3	Q01813_S386	0.9745999999999999	kinlibrary
Q8IWQ3	Q01831_S61	0.9686	kinlibrary
Q8IWQ3	Q01850_S157	0.9864	kinlibrary
Q8IWQ3	Q01850_S311	0.9756999999999999	kinlibrary
Q8IWQ3	Q01860_S236	0.9871	kinlibrary
Q8IWQ3	Q01954_S541	0.9605	kinlibrary
Q8IWQ3	Q01970_S1105	0.9690000000000001	kinlibrary
Q8IWQ3	Q01995_S186	0.9706	kinlibrary
Q8IWQ3	Q02156_S368	0.9958	kinlibrary
Q8IWQ3	Q02224_S454	0.9581000000000001	kinlibrary
Q8IWQ3	Q02241_S18	0.9951000000000001	kinlibrary
Q8IWQ3	Q02241_S303	0.9995999999999999	kinlibrary
Q8IWQ3	Q02241_S716	0.9984999999999999	kinlibrary
Q8IWQ3	Q02241_S912	0.9781	kinlibrary
Q8IWQ3	Q02383_S490	0.9639	kinlibrary
Q8IWQ3	Q02410_S568	0.9925	kinlibrary
Q8IWQ3	Q02539_S42	0.9689	kinlibrary
Q8IWQ3	Q02543_S123	0.9947	kinlibrary
Q8IWQ3	Q02750_S298	0.9952	kinlibrary
Q8IWQ3	Q02779_S589	0.9551999999999999	kinlibrary
Q8IWQ3	Q02880_S1576	0.9538	kinlibrary
Q8IWQ3	Q02952_S248	0.9848	kinlibrary
Q8IWQ3	Q02952_S627	0.9558	kinlibrary
Q8IWQ3	Q02952_S696	0.9679000000000001	kinlibrary
Q8IWQ3	Q02952_S772	0.9915	kinlibrary
Q8IWQ3	Q03001_S3968	0.9691	kinlibrary
Q8IWQ3	Q03001_S7513	0.9581999999999999	kinlibrary
Q8IWQ3	Q03164_S183	0.968	kinlibrary
Q8IWQ3	Q03164_S2196	0.9898	kinlibrary
Q8IWQ3	Q03164_S261	0.9876999999999999	kinlibrary
Q8IWQ3	Q03169_S632	0.9741	kinlibrary
Q8IWQ3	Q03188_S261	0.9849	kinlibrary
Q8IWQ3	Q03188_S528	0.98	kinlibrary
Q8IWQ3	Q03188_S96	0.9904000000000001	kinlibrary
Q8IWQ3	Q03252_S552	0.9609000000000001	kinlibrary
Q8IWQ3	Q03431_S489	0.9651000000000001	kinlibrary
Q8IWQ3	Q03431_S491	0.9684999999999999	kinlibrary
Q8IWQ3	Q03431_S492	0.9614	kinlibrary
Q8IWQ3	Q03468_S1337	0.9873999999999999	kinlibrary
Q8IWQ3	Q03721_S21	0.976	kinlibrary
Q8IWQ3	Q04637_S1209	0.9545	kinlibrary
Q8IWQ3	Q04637_S895	0.9991	kinlibrary
Q8IWQ3	Q04656_S272	0.9732	kinlibrary
Q8IWQ3	Q04656_S362	0.9614	kinlibrary
Q8IWQ3	Q04721_S1804	0.9708	kinlibrary
Q8IWQ3	Q04721_S2090	0.9704999999999999	kinlibrary
Q8IWQ3	Q04721_S359	0.9804	kinlibrary
Q8IWQ3	Q04726_S197	0.9529000000000001	kinlibrary
Q8IWQ3	Q04759_S695	0.99	kinlibrary
Q8IWQ3	Q05086_S93	0.9934999999999999	kinlibrary
Q8IWQ3	Q05209_S596	0.9631000000000001	kinlibrary
Q8IWQ3	Q05469_S554	0.9754	kinlibrary
Q8IWQ3	Q05469_S855	0.9754	kinlibrary
Q8IWQ3	Q05586_S896	0.9758	kinlibrary
Q8IWQ3	Q05586_S897	0.9604	kinlibrary
Q8IWQ3	Q05639_T6	0.9765999999999999	kinlibrary
Q8IWQ3	Q05655_S631	0.987	kinlibrary
Q8IWQ3	Q05682_S714	0.9509000000000001	kinlibrary
Q8IWQ3	Q05D32_S104	0.991	kinlibrary
Q8IWQ3	Q05D32_S9	0.9772	kinlibrary
Q8IWQ3	Q06124_S189	0.9686	kinlibrary
Q8IWQ3	Q06187_T495	0.986	kinlibrary
Q8IWQ3	Q06210_S243	0.9863	kinlibrary
Q8IWQ3	Q06210_S261	0.9863	kinlibrary
Q8IWQ3	Q06945_S136	0.9661	kinlibrary
Q8IWQ3	Q07002_S12	0.9621999999999999	kinlibrary
Q8IWQ3	Q07002_S130	0.9975	kinlibrary
Q8IWQ3	Q07002_S87	0.975	kinlibrary
Q8IWQ3	Q07157_S831	0.9599	kinlibrary
Q8IWQ3	Q07343_S140	0.9928	kinlibrary
Q8IWQ3	Q07343_S319	0.9589	kinlibrary
Q8IWQ3	Q07352_S54	0.9625	kinlibrary
Q8IWQ3	Q07666_S20	0.9531999999999999	kinlibrary
Q8IWQ3	Q07866_S521	0.9615	kinlibrary
Q8IWQ3	Q07889_S1134	0.9923000000000001	kinlibrary
Q8IWQ3	Q07890_S1132	0.9531000000000001	kinlibrary
Q8IWQ3	Q07890_S1315	0.9637	kinlibrary
Q8IWQ3	Q07912_T857	0.9534999999999999	kinlibrary
Q8IWQ3	Q07954_S4517	0.981	kinlibrary
Q8IWQ3	Q07955_S133	0.983	kinlibrary
Q8IWQ3	Q07955_S201	0.9640000000000001	kinlibrary
Q8IWQ3	Q07955_S207	0.9625	kinlibrary
Q8IWQ3	Q07955_S209	0.9642000000000001	kinlibrary
Q8IWQ3	Q07955_S211	0.9642000000000001	kinlibrary
Q8IWQ3	Q07955_S213	0.9642000000000001	kinlibrary
Q8IWQ3	Q07955_S215	0.9642000000000001	kinlibrary
Q8IWQ3	Q07955_S217	0.9902	kinlibrary
Q8IWQ3	Q07955_S219	0.9582999999999999	kinlibrary
Q8IWQ3	Q07955_S221	0.9575	kinlibrary
Q8IWQ3	Q08050_S191	0.9708	kinlibrary
Q8IWQ3	Q08050_S306	0.9743	kinlibrary
Q8IWQ3	Q08050_S361	0.9512999999999999	kinlibrary
Q8IWQ3	Q08170_S116	0.9688	kinlibrary
Q8IWQ3	Q08170_S446	0.9508	kinlibrary
Q8IWQ3	Q08170_S450	0.9671	kinlibrary
Q8IWQ3	Q08170_S78	0.9506999999999999	kinlibrary
Q8IWQ3	Q08174_S971	0.9547	kinlibrary
Q8IWQ3	Q08357_S316	0.9953	kinlibrary
Q8IWQ3	Q08357_S385	0.9851000000000001	kinlibrary
Q8IWQ3	Q08378_S389	0.9504	kinlibrary
Q8IWQ3	Q08379_S981	0.9593	kinlibrary
Q8IWQ3	Q08380_S444	0.9706999999999999	kinlibrary
Q8IWQ3	Q08495_S269	0.9778	kinlibrary
Q8IWQ3	Q08495_S381	0.9945	kinlibrary
Q8IWQ3	Q08495_S403	0.9945	kinlibrary
Q8IWQ3	Q08499_S13	0.9804999999999999	kinlibrary
Q8IWQ3	Q08499_S133	0.9928	kinlibrary
Q8IWQ3	Q08499_S146	0.9736	kinlibrary
Q8IWQ3	Q08499_S197	0.9928	kinlibrary
Q8IWQ3	Q08499_S362	0.9734	kinlibrary
Q8IWQ3	Q08AD1_S1021	0.9639	kinlibrary
Q8IWQ3	Q08AD1_S1268	0.9695	kinlibrary
Q8IWQ3	Q08AD1_S416	0.9963	kinlibrary
Q8IWQ3	Q08AD1_S464	0.9606999999999999	kinlibrary
Q8IWQ3	Q08AD1_S844	0.9953	kinlibrary
Q8IWQ3	Q08AD1_S901	0.9537	kinlibrary
Q8IWQ3	Q08AE8_S678	0.9543	kinlibrary
Q8IWQ3	Q08AE8_S735	0.9978	kinlibrary
Q8IWQ3	Q09019_S545	0.9994	kinlibrary
Q8IWQ3	Q09028_S146	0.9506	kinlibrary
Q8IWQ3	Q09161_S7	0.9531000000000001	kinlibrary
Q8IWQ3	Q09472_S1834	0.9967	kinlibrary
Q8IWQ3	Q09472_S89	0.9945999999999999	kinlibrary
Q8IWQ3	Q09666_S1571	0.9531999999999999	kinlibrary
Q8IWQ3	Q09666_S2387	0.9727	kinlibrary
Q8IWQ3	Q09666_S2836	0.9655	kinlibrary
Q8IWQ3	Q09666_S4386	0.9743999999999999	kinlibrary
Q8IWQ3	Q09666_S4520	0.9629000000000001	kinlibrary
Q8IWQ3	Q09666_S501	0.9554	kinlibrary
Q8IWQ3	Q09666_S5604	0.9768000000000001	kinlibrary
Q8IWQ3	Q09666_S5780	0.9897	kinlibrary
Q8IWQ3	Q09666_S5782	0.9789	kinlibrary
Q8IWQ3	Q0JRZ9_S403	0.9542	kinlibrary
Q8IWQ3	Q0JRZ9_S468	0.9854999999999999	kinlibrary
Q8IWQ3	Q0JRZ9_S508	0.9889	kinlibrary
Q8IWQ3	Q0VF96_S297	0.9617	kinlibrary
Q8IWQ3	Q0VF96_S388	0.9716	kinlibrary
Q8IWQ3	Q0ZGT2_S365	0.983	kinlibrary
Q8IWQ3	Q0ZGT2_S442	0.9865999999999999	kinlibrary
Q8IWQ3	Q10471_S536	0.9937999999999999	kinlibrary
Q8IWQ3	Q10571_S815	0.9779000000000001	kinlibrary
Q8IWQ3	Q12756_S416	0.9931	kinlibrary
Q8IWQ3	Q12767_S513	0.9788	kinlibrary
Q8IWQ3	Q12778_S218	0.9512	kinlibrary
Q8IWQ3	Q12778_S22	0.9891	kinlibrary
Q8IWQ3	Q12778_S256	0.9998	kinlibrary
Q8IWQ3	Q12778_S276	0.9637	kinlibrary
Q8IWQ3	Q12778_S319	0.9652	kinlibrary
Q8IWQ3	Q12789_S1062	0.9595999999999999	kinlibrary
Q8IWQ3	Q12789_S603	0.9571	kinlibrary
Q8IWQ3	Q12791_S1205	0.9965	kinlibrary
Q8IWQ3	Q12798_S170	0.9915	kinlibrary
Q8IWQ3	Q12802_S1602	0.9897	kinlibrary
Q8IWQ3	Q12802_S1690	0.981	kinlibrary
Q8IWQ3	Q12802_S1906	0.9964	kinlibrary
Q8IWQ3	Q12802_S2498	0.9595	kinlibrary
Q8IWQ3	Q12802_S2699	0.9704	kinlibrary
Q8IWQ3	Q12809_S284	0.9967	kinlibrary
Q8IWQ3	Q12809_S890	0.9847	kinlibrary
Q8IWQ3	Q12815_S226	0.9716	kinlibrary
Q8IWQ3	Q12824_S129	0.9722	kinlibrary
Q8IWQ3	Q12830_S1827	0.9754999999999999	kinlibrary
Q8IWQ3	Q12830_S198	0.9834	kinlibrary
Q8IWQ3	Q12830_S2252	0.9869	kinlibrary
Q8IWQ3	Q12830_S2473	0.9648	kinlibrary
Q8IWQ3	Q12851_S170	0.9588	kinlibrary
Q8IWQ3	Q12852_S555	0.9693999999999999	kinlibrary
Q8IWQ3	Q12852_S609	0.9668000000000001	kinlibrary
Q8IWQ3	Q12874_S292	0.9842	kinlibrary
Q8IWQ3	Q12879_S1291	0.9958	kinlibrary
Q8IWQ3	Q12888_S1148	0.9661	kinlibrary
Q8IWQ3	Q12888_S119	0.9534999999999999	kinlibrary
Q8IWQ3	Q12888_S1317	0.9840000000000001	kinlibrary
Q8IWQ3	Q12888_S1368	0.9514	kinlibrary
Q8IWQ3	Q12888_S1618	0.9626	kinlibrary
Q8IWQ3	Q12888_S1631	0.966	kinlibrary
Q8IWQ3	Q12906_S647	0.9629000000000001	kinlibrary
Q8IWQ3	Q12912_S363	0.9895	kinlibrary
Q8IWQ3	Q12912_S424	0.9925	kinlibrary
Q8IWQ3	Q12912_S459	0.9655	kinlibrary
Q8IWQ3	Q12923_S240	0.9871	kinlibrary
Q8IWQ3	Q12923_S301	0.9788	kinlibrary
Q8IWQ3	Q12923_S442	0.9861	kinlibrary
Q8IWQ3	Q12923_S908	0.9899	kinlibrary
Q8IWQ3	Q12923_S936	0.9791	kinlibrary
Q8IWQ3	Q12923_S969	0.9747	kinlibrary
Q8IWQ3	Q12929_S775	0.9570000000000001	kinlibrary
Q8IWQ3	Q12933_S55	0.9708	kinlibrary
Q8IWQ3	Q12955_S1459	0.9854	kinlibrary
Q8IWQ3	Q12955_S913	0.9545999999999999	kinlibrary
Q8IWQ3	Q12965_S736	0.9584999999999999	kinlibrary
Q8IWQ3	Q12972_S178	0.9561	kinlibrary
Q8IWQ3	Q12972_S199	0.9912000000000001	kinlibrary
Q8IWQ3	Q12979_S638	0.9512999999999999	kinlibrary
Q8IWQ3	Q12983_S209	0.9505	kinlibrary
Q8IWQ3	Q13009_S224	0.9506	kinlibrary
Q8IWQ3	Q13009_S231	0.9973000000000001	kinlibrary
Q8IWQ3	Q13009_S60	0.9759	kinlibrary
Q8IWQ3	Q13009_S695	0.9995	kinlibrary
Q8IWQ3	Q13009_T319	0.9859	kinlibrary
Q8IWQ3	Q13023_S1655	0.9734	kinlibrary
Q8IWQ3	Q13023_S1983	0.9528	kinlibrary
Q8IWQ3	Q13029_S421	0.9813	kinlibrary
Q8IWQ3	Q13029_S643	0.9579000000000001	kinlibrary
Q8IWQ3	Q13033_S202	0.9911	kinlibrary
Q8IWQ3	Q13045_S436	0.9623999999999999	kinlibrary
Q8IWQ3	Q13049_S7	0.9891	kinlibrary
Q8IWQ3	Q13085_S78	0.9740000000000001	kinlibrary
Q8IWQ3	Q13085_S80	0.9527	kinlibrary
Q8IWQ3	Q13098_S474	0.9795999999999999	kinlibrary
Q8IWQ3	Q13111_S199	0.9676	kinlibrary
Q8IWQ3	Q13111_S777	0.9969	kinlibrary
Q8IWQ3	Q13111_S876	0.9790000000000001	kinlibrary
Q8IWQ3	Q13112_T485	0.961	kinlibrary
Q8IWQ3	Q13131_S496	0.9738	kinlibrary
Q8IWQ3	Q13133_S198	0.9732999999999999	kinlibrary
Q8IWQ3	Q13136_S668	0.9756999999999999	kinlibrary
Q8IWQ3	Q13137_S315	0.9564	kinlibrary
Q8IWQ3	Q13151_S84	0.986	kinlibrary
Q8IWQ3	Q13153_S144	0.9712000000000001	kinlibrary
Q8IWQ3	Q13153_S2	0.9545	kinlibrary
Q8IWQ3	Q13158_S41	0.9719	kinlibrary
Q8IWQ3	Q13163_S129	0.9658	kinlibrary
Q8IWQ3	Q13185_S93	0.9618000000000001	kinlibrary
Q8IWQ3	Q13190_S9	0.9769	kinlibrary
Q8IWQ3	Q13191_S656	0.9698	kinlibrary
Q8IWQ3	Q13206_S539	0.9829000000000001	kinlibrary
Q8IWQ3	Q13224_S1303	0.9832	kinlibrary
Q8IWQ3	Q13233_S292	0.9587	kinlibrary
Q8IWQ3	Q13239_S266	0.996	kinlibrary
Q8IWQ3	Q13242_S123	0.983	kinlibrary
Q8IWQ3	Q13247_S122	0.9688	kinlibrary
Q8IWQ3	Q13247_S297	0.9594	kinlibrary
Q8IWQ3	Q13247_S299	0.9893000000000001	kinlibrary
Q8IWQ3	Q13257_S195	0.9517	kinlibrary
Q8IWQ3	Q13285_S430	0.9605	kinlibrary
Q8IWQ3	Q13315_S1403	0.9677	kinlibrary
Q8IWQ3	Q13330_S52	0.9912000000000001	kinlibrary
Q8IWQ3	Q13342_S352	0.9991	kinlibrary
Q8IWQ3	Q13362_S336	0.9662999999999999	kinlibrary
Q8IWQ3	Q13363_S147	0.9815999999999999	kinlibrary
Q8IWQ3	Q13363_S158	0.9815999999999999	kinlibrary
Q8IWQ3	Q13370_S295	0.9784999999999999	kinlibrary
Q8IWQ3	Q13370_S296	0.9990000000000001	kinlibrary
Q8IWQ3	Q13370_S318	0.9963	kinlibrary
Q8IWQ3	Q13370_S494	0.9594	kinlibrary
Q8IWQ3	Q13393_S505	0.9758	kinlibrary
Q8IWQ3	Q13415_S384	0.9890000000000001	kinlibrary
Q8IWQ3	Q13425_S258	0.9975	kinlibrary
Q8IWQ3	Q13428_S1350	0.9568000000000001	kinlibrary
Q8IWQ3	Q13428_S571	0.9721	kinlibrary
Q8IWQ3	Q13439_S41	0.9643999999999999	kinlibrary
Q8IWQ3	Q13439_S71	0.9652	kinlibrary
Q8IWQ3	Q13439_S89	0.9575	kinlibrary
Q8IWQ3	Q13439_S98	0.9764	kinlibrary
Q8IWQ3	Q13443_S799	0.9947	kinlibrary
Q8IWQ3	Q13459_S2049	0.9897	kinlibrary
Q8IWQ3	Q13459_S2050	0.9919	kinlibrary
Q8IWQ3	Q13469_S255	0.9815	kinlibrary
Q8IWQ3	Q13472_S971	0.9709	kinlibrary
Q8IWQ3	Q13480_S257	0.9902	kinlibrary
Q8IWQ3	Q13480_S266	0.9788	kinlibrary
Q8IWQ3	Q13480_S401	0.9808	kinlibrary
Q8IWQ3	Q13485_S343	0.9581999999999999	kinlibrary
Q8IWQ3	Q13507_S251	0.9737	kinlibrary
Q8IWQ3	Q13509_S338	0.9703	kinlibrary
Q8IWQ3	Q13522_T35	0.9523999999999999	kinlibrary
Q8IWQ3	Q13523_S232	0.9778	kinlibrary
Q8IWQ3	Q13523_S294	0.9567	kinlibrary
Q8IWQ3	Q13523_S580	0.9732999999999999	kinlibrary
Q8IWQ3	Q13526_S71	0.9853000000000001	kinlibrary
Q8IWQ3	Q13535_S435	0.9714	kinlibrary
Q8IWQ3	Q13546_S14	0.9603	kinlibrary
Q8IWQ3	Q13546_S416	0.9656999999999999	kinlibrary
Q8IWQ3	Q13555_S319	0.9712000000000001	kinlibrary
Q8IWQ3	Q13555_S334	0.9706	kinlibrary
Q8IWQ3	Q13557_S332	0.9706	kinlibrary
Q8IWQ3	Q13563_S801	0.9654	kinlibrary
Q8IWQ3	Q13563_S829	0.9793999999999999	kinlibrary
Q8IWQ3	Q13574_S163	0.992	kinlibrary
Q8IWQ3	Q13574_S164	0.9793999999999999	kinlibrary
Q8IWQ3	Q13574_S193	0.9668000000000001	kinlibrary
Q8IWQ3	Q13574_S52	0.9915999999999999	kinlibrary
Q8IWQ3	Q13574_S53	0.9559000000000001	kinlibrary
Q8IWQ3	Q13574_S818	0.9591	kinlibrary
Q8IWQ3	Q13576_S16	0.9801000000000001	kinlibrary
Q8IWQ3	Q13576_T716	0.9667	kinlibrary
Q8IWQ3	Q13586_S257	0.9861	kinlibrary
Q8IWQ3	Q13586_S595	0.9787	kinlibrary
Q8IWQ3	Q13586_T389	0.9569	kinlibrary
Q8IWQ3	Q13595_S236	0.9971	kinlibrary
Q8IWQ3	Q13595_S262	0.9929000000000001	kinlibrary
Q8IWQ3	Q13595_S96	0.9915999999999999	kinlibrary
Q8IWQ3	Q13595_S98	0.9819	kinlibrary
Q8IWQ3	Q13613_S43	0.9739	kinlibrary
Q8IWQ3	Q13614_S21	0.9865999999999999	kinlibrary
Q8IWQ3	Q13614_S6	0.9695999999999999	kinlibrary
Q8IWQ3	Q13615_S613	0.9983	kinlibrary
Q8IWQ3	Q13619_S10	0.9981	kinlibrary
Q8IWQ3	Q13625_S361	0.9883	kinlibrary
Q8IWQ3	Q13625_S458	0.9922	kinlibrary
Q8IWQ3	Q13625_S480	0.9928	kinlibrary
Q8IWQ3	Q13625_S714	0.9534	kinlibrary
Q8IWQ3	Q13671_S611	0.9898	kinlibrary
Q8IWQ3	Q13724_S736	0.9752	kinlibrary
Q8IWQ3	Q13761_S149	0.981	kinlibrary
Q8IWQ3	Q13761_S251	0.9553	kinlibrary
Q8IWQ3	Q13796_S116	0.9538	kinlibrary
Q8IWQ3	Q13796_S312	0.9512999999999999	kinlibrary
Q8IWQ3	Q13796_S646	0.971	kinlibrary
Q8IWQ3	Q13796_S897	0.9942	kinlibrary
Q8IWQ3	Q13813_S1031	0.9691	kinlibrary
Q8IWQ3	Q13813_S1217	0.985	kinlibrary
Q8IWQ3	Q13835_S118	0.9521999999999999	kinlibrary
Q8IWQ3	Q13835_S119	0.9883	kinlibrary
Q8IWQ3	Q13835_S185	0.9634999999999999	kinlibrary
Q8IWQ3	Q13835_S205	0.9555	kinlibrary
Q8IWQ3	Q13835_S233	0.955	kinlibrary
Q8IWQ3	Q13835_S56	0.9614	kinlibrary
Q8IWQ3	Q13835_S69	0.9847	kinlibrary
Q8IWQ3	Q13835_S739	0.9620000000000001	kinlibrary
Q8IWQ3	Q13885_S338	0.9576	kinlibrary
Q8IWQ3	Q13905_S311	0.9894	kinlibrary
Q8IWQ3	Q13936_S1898	0.9775	kinlibrary
Q8IWQ3	Q13936_S1981	0.9775	kinlibrary
Q8IWQ3	Q13946_S113	0.9804999999999999	kinlibrary
Q8IWQ3	Q13946_S84	0.9743	kinlibrary
Q8IWQ3	Q13950_S196	0.981	kinlibrary
Q8IWQ3	Q13950_S378	0.9801000000000001	kinlibrary
Q8IWQ3	Q13972_S927	0.9525	kinlibrary
Q8IWQ3	Q14004_S315	0.996	kinlibrary
Q8IWQ3	Q14004_S360	0.9765999999999999	kinlibrary
Q8IWQ3	Q14004_S397	0.977	kinlibrary
Q8IWQ3	Q14005_S845	0.9726	kinlibrary
Q8IWQ3	Q14005_S966	0.9672	kinlibrary
Q8IWQ3	Q14005_S974	0.9634999999999999	kinlibrary
Q8IWQ3	Q14008_S1861	0.9808	kinlibrary
Q8IWQ3	Q14106_T224	0.96	kinlibrary
Q8IWQ3	Q14118_S814	0.9573	kinlibrary
Q8IWQ3	Q14123_S469	0.9956	kinlibrary
Q8IWQ3	Q14126_S700	0.9745	kinlibrary
Q8IWQ3	Q14135_S13	0.9767	kinlibrary
Q8IWQ3	Q14135_S59	0.9528	kinlibrary
Q8IWQ3	Q14137_S573	0.9627	kinlibrary
Q8IWQ3	Q14139_S74	0.9747	kinlibrary
Q8IWQ3	Q14149_S546	0.9609000000000001	kinlibrary
Q8IWQ3	Q14149_S560	0.9606	kinlibrary
Q8IWQ3	Q14149_S561	0.9509000000000001	kinlibrary
Q8IWQ3	Q14153_S116	0.9765999999999999	kinlibrary
Q8IWQ3	Q14153_S148	0.9692000000000001	kinlibrary
Q8IWQ3	Q14153_S166	0.9709	kinlibrary
Q8IWQ3	Q14153_S167	0.9573999999999999	kinlibrary
Q8IWQ3	Q14153_S268	0.9740000000000001	kinlibrary
Q8IWQ3	Q14154_S474	0.9954999999999999	kinlibrary
Q8IWQ3	Q14155_S153	0.9937999999999999	kinlibrary
Q8IWQ3	Q14155_S761	0.9964	kinlibrary
Q8IWQ3	Q14157_S604	0.981	kinlibrary
Q8IWQ3	Q14160_S1220	0.9627	kinlibrary
Q8IWQ3	Q14160_S23	0.9504	kinlibrary
Q8IWQ3	Q14161_S514	0.9943000000000001	kinlibrary
Q8IWQ3	Q14161_S614	0.9849	kinlibrary
Q8IWQ3	Q14162_S589	0.9864	kinlibrary
Q8IWQ3	Q14185_S1681	0.951	kinlibrary
Q8IWQ3	Q14203_S1182	0.9539	kinlibrary
Q8IWQ3	Q14207_T113	0.9756999999999999	kinlibrary
Q8IWQ3	Q14244_S183	0.9959	kinlibrary
Q8IWQ3	Q14244_S315	0.9640000000000001	kinlibrary
Q8IWQ3	Q14244_S365	0.9515	kinlibrary
Q8IWQ3	Q14249_S288	0.9942	kinlibrary
Q8IWQ3	Q14289_S375	0.9584999999999999	kinlibrary
Q8IWQ3	Q14315_S2146	0.9941	kinlibrary
Q8IWQ3	Q14315_S2233	0.9821	kinlibrary
Q8IWQ3	Q14315_S2624	0.9923000000000001	kinlibrary
Q8IWQ3	Q14320_S276	0.9568000000000001	kinlibrary
Q8IWQ3	Q14330_S322	0.9672	kinlibrary
Q8IWQ3	Q14432_S292	0.9802	kinlibrary
Q8IWQ3	Q14432_S293	0.9682999999999999	kinlibrary
Q8IWQ3	Q14432_S294	0.9716	kinlibrary
Q8IWQ3	Q14432_S312	0.9971	kinlibrary
Q8IWQ3	Q14432_S439	0.9925	kinlibrary
Q8IWQ3	Q14432_S492	0.9531000000000001	kinlibrary
Q8IWQ3	Q14432_S593	0.9799	kinlibrary
Q8IWQ3	Q14449_S372	0.9521	kinlibrary
Q8IWQ3	Q14498_S97	0.9712999999999999	kinlibrary
Q8IWQ3	Q14524_S516	0.9804999999999999	kinlibrary
Q8IWQ3	Q14524_S525	0.9634	kinlibrary
Q8IWQ3	Q14524_S528	0.9640000000000001	kinlibrary
Q8IWQ3	Q14524_S664	0.9647	kinlibrary
Q8IWQ3	Q14524_T101	0.9547	kinlibrary
Q8IWQ3	Q14566_S568	0.9731000000000001	kinlibrary
Q8IWQ3	Q14571_S2633	0.9793000000000001	kinlibrary
Q8IWQ3	Q14573_S1832	0.9636	kinlibrary
Q8IWQ3	Q14573_S1840	0.992	kinlibrary
Q8IWQ3	Q14573_S2609	0.9793000000000001	kinlibrary
Q8IWQ3	Q14573_S934	0.9737	kinlibrary
Q8IWQ3	Q14586_S105	0.9514	kinlibrary
Q8IWQ3	Q14590_S122	0.9899	kinlibrary
Q8IWQ3	Q14643_S1764	0.953	kinlibrary
Q8IWQ3	Q14643_S2690	0.9789	kinlibrary
Q8IWQ3	Q14653_S175	0.9682	kinlibrary
Q8IWQ3	Q14667_S1484	0.9884999999999999	kinlibrary
Q8IWQ3	Q14669_S1078	0.9915	kinlibrary
Q8IWQ3	Q14671_S197	0.9667	kinlibrary
Q8IWQ3	Q14671_S800	0.9701000000000001	kinlibrary
Q8IWQ3	Q14671_T112	0.9897	kinlibrary
Q8IWQ3	Q14674_S1501	0.9743999999999999	kinlibrary
Q8IWQ3	Q14676_S1814	0.9629000000000001	kinlibrary
Q8IWQ3	Q14678_S186	0.9879000000000001	kinlibrary
Q8IWQ3	Q14678_S312	0.9894	kinlibrary
Q8IWQ3	Q14678_S325	0.9854	kinlibrary
Q8IWQ3	Q14678_S70	0.9891	kinlibrary
Q8IWQ3	Q14680_S253	0.9989	kinlibrary
Q8IWQ3	Q14680_S336	0.9587	kinlibrary
Q8IWQ3	Q14683_S971	0.9693	kinlibrary
Q8IWQ3	Q14684_S661	0.9901000000000001	kinlibrary
Q8IWQ3	Q14686_S926	0.9995	kinlibrary
Q8IWQ3	Q14694_S76	0.9672	kinlibrary
Q8IWQ3	Q14697_S866	0.9581000000000001	kinlibrary
Q8IWQ3	Q14738_S88	0.9573999999999999	kinlibrary
Q8IWQ3	Q14738_S90	0.9993000000000001	kinlibrary
Q8IWQ3	Q14739_S130	0.9652	kinlibrary
Q8IWQ3	Q14739_S67	0.956	kinlibrary
Q8IWQ3	Q14739_S99	0.9665	kinlibrary
Q8IWQ3	Q14766_S602	0.9861	kinlibrary
Q8IWQ3	Q14789_S2884	0.9852	kinlibrary
Q8IWQ3	Q14789_S560	0.9666	kinlibrary
Q8IWQ3	Q14790_S26	0.9656	kinlibrary
Q8IWQ3	Q14831_S862	0.9695	kinlibrary
Q8IWQ3	Q14865_S1002	0.9945999999999999	kinlibrary
Q8IWQ3	Q14865_S264	0.9565	kinlibrary
Q8IWQ3	Q14934_S272	0.9708	kinlibrary
Q8IWQ3	Q14938_S280	0.9784	kinlibrary
Q8IWQ3	Q14940_S618	0.9542	kinlibrary
Q8IWQ3	Q14940_S620	0.9963	kinlibrary
Q8IWQ3	Q14940_S855	0.9818000000000001	kinlibrary
Q8IWQ3	Q14966_S1641	0.9795999999999999	kinlibrary
Q8IWQ3	Q14978_S681	0.9587	kinlibrary
Q8IWQ3	Q14978_S83	0.9634	kinlibrary
Q8IWQ3	Q14980_S1853	0.9779000000000001	kinlibrary
Q8IWQ3	Q14980_S1901	0.9690000000000001	kinlibrary
Q8IWQ3	Q14980_S1969	0.9943000000000001	kinlibrary
Q8IWQ3	Q14980_S2047	0.9789	kinlibrary
Q8IWQ3	Q14980_T1811	0.9629000000000001	kinlibrary
Q8IWQ3	Q14CB8_S358	0.9523999999999999	kinlibrary
Q8IWQ3	Q14CB8_S420	0.995	kinlibrary
Q8IWQ3	Q14CB8_S422	0.9989	kinlibrary
Q8IWQ3	Q14D04_S449	0.9797	kinlibrary
Q8IWQ3	Q15003_S70	0.9695999999999999	kinlibrary
Q8IWQ3	Q15022_S539	0.9632	kinlibrary
Q8IWQ3	Q15027_S554	0.9686	kinlibrary
Q8IWQ3	Q15032_S1098	0.9802	kinlibrary
Q8IWQ3	Q15032_S261	0.9942	kinlibrary
Q8IWQ3	Q15032_S381	0.9936	kinlibrary
Q8IWQ3	Q15036_S325	0.9672	kinlibrary
Q8IWQ3	Q15036_S409	0.9754999999999999	kinlibrary
Q8IWQ3	Q15042_S340	0.9763	kinlibrary
Q8IWQ3	Q15042_S676	0.9845999999999999	kinlibrary
Q8IWQ3	Q15057_S381	0.9609000000000001	kinlibrary
Q8IWQ3	Q15075_S359	0.9544	kinlibrary
Q8IWQ3	Q15078_S91	0.9995999999999999	kinlibrary
Q8IWQ3	Q15111_S569	0.9528	kinlibrary
Q8IWQ3	Q15111_S95	0.9922	kinlibrary
Q8IWQ3	Q15139_S205	0.998	kinlibrary
Q8IWQ3	Q15139_S237	0.9865	kinlibrary
Q8IWQ3	Q15139_S249	0.9887	kinlibrary
Q8IWQ3	Q15139_S421	0.95	kinlibrary
Q8IWQ3	Q15149_S2791	0.9956	kinlibrary
Q8IWQ3	Q15149_S4642	0.9614	kinlibrary
Q8IWQ3	Q15149_S584	0.9851000000000001	kinlibrary
Q8IWQ3	Q15149_T3785	0.9611	kinlibrary
Q8IWQ3	Q15154_S90	0.9656	kinlibrary
Q8IWQ3	Q15172_S472	0.9897	kinlibrary
Q8IWQ3	Q15208_S11	0.9695	kinlibrary
Q8IWQ3	Q15274_S42	0.958	kinlibrary
Q8IWQ3	Q15276_S407	0.9984000000000001	kinlibrary
Q8IWQ3	Q15311_S29	0.9813	kinlibrary
Q8IWQ3	Q15345_S276	0.9738	kinlibrary
Q8IWQ3	Q15349_S218	0.9825	kinlibrary
Q8IWQ3	Q15361_S226	0.9589	kinlibrary
Q8IWQ3	Q15365_S246	0.9743	kinlibrary
Q8IWQ3	Q15366_S188	0.973	kinlibrary
Q8IWQ3	Q15388_S135	0.9614	kinlibrary
Q8IWQ3	Q15390_S119	0.9706999999999999	kinlibrary
Q8IWQ3	Q15417_S162	0.9767	kinlibrary
Q8IWQ3	Q15417_S259	0.9984999999999999	kinlibrary
Q8IWQ3	Q15418_S221	0.9673	kinlibrary
Q8IWQ3	Q15436_S588	0.9708	kinlibrary
Q8IWQ3	Q15477_S256	0.998	kinlibrary
Q8IWQ3	Q15527_S166	0.9573	kinlibrary
Q8IWQ3	Q15555_S229	0.9684999999999999	kinlibrary
Q8IWQ3	Q15569_S437	0.9821	kinlibrary
Q8IWQ3	Q15633_S283	0.9654	kinlibrary
Q8IWQ3	Q15637_S20	0.9995999999999999	kinlibrary
Q8IWQ3	Q15642_S296	0.9865999999999999	kinlibrary
Q8IWQ3	Q15643_S1882	0.9541	kinlibrary
Q8IWQ3	Q15648_S1302	0.9549	kinlibrary
Q8IWQ3	Q15648_S771	0.9577	kinlibrary
Q8IWQ3	Q15652_S1223	0.9658	kinlibrary
Q8IWQ3	Q15652_S317	0.9743999999999999	kinlibrary
Q8IWQ3	Q15654_S189	0.9712999999999999	kinlibrary
Q8IWQ3	Q15672_S123	0.9605	kinlibrary
Q8IWQ3	Q15672_S42	0.9754	kinlibrary
Q8IWQ3	Q15678_S578	0.9763	kinlibrary
Q8IWQ3	Q15678_S760	0.9687	kinlibrary
Q8IWQ3	Q15717_S242	0.9856	kinlibrary
Q8IWQ3	Q15722_S320	0.9826999999999999	kinlibrary
Q8IWQ3	Q15746_S1760	0.9922	kinlibrary
Q8IWQ3	Q15746_S343	0.9764	kinlibrary
Q8IWQ3	Q15751_S2720	0.9545999999999999	kinlibrary
Q8IWQ3	Q15772_S2015	0.9515	kinlibrary
Q8IWQ3	Q15772_S2109	0.9521	kinlibrary
Q8IWQ3	Q15772_S2130	0.9501999999999999	kinlibrary
Q8IWQ3	Q15772_S2393	0.9873000000000001	kinlibrary
Q8IWQ3	Q15772_S2458	0.9698	kinlibrary
Q8IWQ3	Q15772_S435	0.9823999999999999	kinlibrary
Q8IWQ3	Q15772_S506	0.9887	kinlibrary
Q8IWQ3	Q15785_S93	0.9678	kinlibrary
Q8IWQ3	Q15788_S863	0.9793000000000001	kinlibrary
Q8IWQ3	Q15796_S465	0.9908	kinlibrary
Q8IWQ3	Q15811_S313	0.9932	kinlibrary
Q8IWQ3	Q15811_S978	0.973	kinlibrary
Q8IWQ3	Q15831_S334	0.9608	kinlibrary
Q8IWQ3	Q15849_S477	0.9971	kinlibrary
Q8IWQ3	Q15884_S275	0.9509000000000001	kinlibrary
Q8IWQ3	Q15910_S21	0.9933	kinlibrary
Q8IWQ3	Q15911_S2900	0.9823000000000001	kinlibrary
Q8IWQ3	Q15942_S170	0.9718000000000001	kinlibrary
Q8IWQ3	Q16134_S551	0.9814	kinlibrary
Q8IWQ3	Q16204_S391	0.9965	kinlibrary
Q8IWQ3	Q16236_S558	0.9904000000000001	kinlibrary
Q8IWQ3	Q16513_S583	0.9932	kinlibrary
Q8IWQ3	Q16513_S622	0.9711	kinlibrary
Q8IWQ3	Q16531_S645	0.9714	kinlibrary
Q8IWQ3	Q16537_S32	0.9845	kinlibrary
Q8IWQ3	Q16563_S20	0.9808	kinlibrary
Q8IWQ3	Q16576_S145	0.9506	kinlibrary
Q8IWQ3	Q16581_S470	0.9732999999999999	kinlibrary
Q8IWQ3	Q16584_T477	0.9587	kinlibrary
Q8IWQ3	Q16619_S7	0.9691	kinlibrary
Q8IWQ3	Q16625_S370	0.9801000000000001	kinlibrary
Q8IWQ3	Q16629_S32	0.9898	kinlibrary
Q8IWQ3	Q16678_S269	0.9861	kinlibrary
Q8IWQ3	Q16821_S65	0.9698	kinlibrary
Q8IWQ3	Q16825_S471	0.9573	kinlibrary
Q8IWQ3	Q16825_S577	0.9763	kinlibrary
Q8IWQ3	Q16829_S366	0.9697	kinlibrary
Q8IWQ3	Q16875_S461	0.9776	kinlibrary
Q8IWQ3	Q16890_S137	0.9593	kinlibrary
Q8IWQ3	Q17RB8_S413	0.9632999999999999	kinlibrary
Q8IWQ3	Q17RC7_S80	0.9818000000000001	kinlibrary
Q8IWQ3	Q17RH5_S794	0.9976	kinlibrary
Q8IWQ3	Q1MSJ5_S901	0.9875	kinlibrary
Q8IWQ3	Q27J81_S1227	0.9731000000000001	kinlibrary
Q8IWQ3	Q2KHR2_S1081	0.9778	kinlibrary
Q8IWQ3	Q2KHR3_S759	0.9605	kinlibrary
Q8IWQ3	Q2LD37_S1312	0.9693	kinlibrary
Q8IWQ3	Q2LD37_S1361	0.9542	kinlibrary
Q8IWQ3	Q2LD37_S2303	0.9967	kinlibrary
Q8IWQ3	Q2M1P5_S893	0.9699	kinlibrary
Q8IWQ3	Q2M1P5_S895	0.9775	kinlibrary
Q8IWQ3	Q2M1Z3_S1346	0.9567	kinlibrary
Q8IWQ3	Q2M1Z3_S346	0.9956	kinlibrary
Q8IWQ3	Q2M1Z3_S387	0.9525	kinlibrary
Q8IWQ3	Q2M1Z3_S974	0.9882	kinlibrary
Q8IWQ3	Q2M2I8_S652	0.9528	kinlibrary
Q8IWQ3	Q2M3D2_S401	0.982	kinlibrary
Q8IWQ3	Q2M3G0_S1059	0.9845999999999999	kinlibrary
Q8IWQ3	Q2M3G4_S188	0.9698	kinlibrary
Q8IWQ3	Q2M3G4_S735	0.9533	kinlibrary
Q8IWQ3	Q2NKQ1_S685	0.9772	kinlibrary
Q8IWQ3	Q2NKX8_S1098	0.9767	kinlibrary
Q8IWQ3	Q2PPJ7_S373	0.9641	kinlibrary
Q8IWQ3	Q2PPJ7_S486	0.9693	kinlibrary
Q8IWQ3	Q2PPJ7_S766	0.9798	kinlibrary
Q8IWQ3	Q2TAC6_S895	0.975	kinlibrary
Q8IWQ3	Q2TAL5_S344	0.9645	kinlibrary
Q8IWQ3	Q2V2M9_S366	0.9976999999999999	kinlibrary
Q8IWQ3	Q2VIR3_S16	0.9520000000000001	kinlibrary
Q8IWQ3	Q2YD98_S657	1.0	kinlibrary
Q8IWQ3	Q32P44_S156	0.9640000000000001	kinlibrary
Q8IWQ3	Q32P44_S176	0.9984999999999999	kinlibrary
Q8IWQ3	Q32P44_S207	0.9986	kinlibrary
Q8IWQ3	Q32P51_S91	0.9804999999999999	kinlibrary
Q8IWQ3	Q3KP44_S475	0.9748	kinlibrary
Q8IWQ3	Q3KQU3_S113	0.9582999999999999	kinlibrary
Q8IWQ3	Q3KQU3_S254	0.9670000000000001	kinlibrary
Q8IWQ3	Q3KQU3_S313	0.9852	kinlibrary
Q8IWQ3	Q3KQU3_S366	0.9787	kinlibrary
Q8IWQ3	Q3KQU3_S442	0.9556	kinlibrary
Q8IWQ3	Q3L8U1_S550	0.9556999999999999	kinlibrary
Q8IWQ3	Q3MII6_S506	0.9673999999999999	kinlibrary
Q8IWQ3	Q3MIN7_S511	0.9542	kinlibrary
Q8IWQ3	Q3V6T2_S1702	0.9773999999999999	kinlibrary
Q8IWQ3	Q3V6T2_S1820	0.9941	kinlibrary
Q8IWQ3	Q3V6T2_S245	0.9965999999999999	kinlibrary
Q8IWQ3	Q460N5_S1324	0.9753000000000001	kinlibrary
Q8IWQ3	Q460N5_S1403	0.9597	kinlibrary
Q8IWQ3	Q49MG5_S625	0.9690000000000001	kinlibrary
Q8IWQ3	Q4AC94_S301	0.9611	kinlibrary
Q8IWQ3	Q4G0A6_S352	0.9543	kinlibrary
Q8IWQ3	Q4G0J3_S299	0.9664	kinlibrary
Q8IWQ3	Q4G0N4_S289	0.9884000000000001	kinlibrary
Q8IWQ3	Q4KWH8_S1494	0.9876	kinlibrary
Q8IWQ3	Q4L235_S649	0.9670000000000001	kinlibrary
Q8IWQ3	Q4V328_S241	0.9915	kinlibrary
Q8IWQ3	Q4V9L6_S125	0.9520000000000001	kinlibrary
Q8IWQ3	Q4VCS5_S538	0.9681000000000001	kinlibrary
Q8IWQ3	Q4VX76_S185	0.9826999999999999	kinlibrary
Q8IWQ3	Q4VX76_S243	0.9732	kinlibrary
Q8IWQ3	Q52LW3_S572	0.985	kinlibrary
Q8IWQ3	Q53EL6_S313	0.9764	kinlibrary
Q8IWQ3	Q53EP0_S393	0.9947	kinlibrary
Q8IWQ3	Q53ET0_S274	0.9554	kinlibrary
Q8IWQ3	Q53ET0_S613	0.995	kinlibrary
Q8IWQ3	Q53GA4_S19	0.9912000000000001	kinlibrary
Q8IWQ3	Q53GL0_S271	0.993	kinlibrary
Q8IWQ3	Q53H47_S508	0.9712999999999999	kinlibrary
Q8IWQ3	Q53HL2_S154	0.9879000000000001	kinlibrary
Q8IWQ3	Q53HL2_S165	0.9819	kinlibrary
Q8IWQ3	Q53QZ3_S103	0.9878	kinlibrary
Q8IWQ3	Q53QZ3_S212	0.9652	kinlibrary
Q8IWQ3	Q53QZ3_S64	0.9969	kinlibrary
Q8IWQ3	Q53RY4_S5	0.9775	kinlibrary
Q8IWQ3	Q53S58_S297	0.9593	kinlibrary
Q8IWQ3	Q53SF7_S1074	0.9503	kinlibrary
Q8IWQ3	Q53SF7_S382	0.9814	kinlibrary
Q8IWQ3	Q53SF7_S685	0.9501000000000001	kinlibrary
Q8IWQ3	Q53SF7_S952	0.9501000000000001	kinlibrary
Q8IWQ3	Q562E7_S1142	0.9772	kinlibrary
Q8IWQ3	Q562E7_S116	0.9693999999999999	kinlibrary
Q8IWQ3	Q562F6_S1138	0.9645	kinlibrary
Q8IWQ3	Q562F6_S278	0.9913	kinlibrary
Q8IWQ3	Q562F6_S279	0.9709	kinlibrary
Q8IWQ3	Q569K4_S396	0.951	kinlibrary
Q8IWQ3	Q58EX7_S677	0.988	kinlibrary
Q8IWQ3	Q58FF8_S258	0.9599	kinlibrary
Q8IWQ3	Q59EK9_S366	0.987	kinlibrary
Q8IWQ3	Q5BKX6_S424	0.9842	kinlibrary
Q8IWQ3	Q5BKX6_S454	0.9942	kinlibrary
Q8IWQ3	Q5F1R6_S511	0.9965999999999999	kinlibrary
Q8IWQ3	Q5FBB7_S38	0.9612	kinlibrary
Q8IWQ3	Q5FWE3_S798	0.9515	kinlibrary
Q8IWQ3	Q5FWE3_S854	0.9679000000000001	kinlibrary
Q8IWQ3	Q5FWE3_S874	0.9953	kinlibrary
Q8IWQ3	Q5GLZ8_S830	0.9976999999999999	kinlibrary
Q8IWQ3	Q5H9F3_S1034	0.9638	kinlibrary
Q8IWQ3	Q5H9R7_S315	0.9987	kinlibrary
Q8IWQ3	Q5HYK7_S150	0.9692000000000001	kinlibrary
Q8IWQ3	Q5HYK7_S369	0.9784999999999999	kinlibrary
Q8IWQ3	Q5HYM0_S436	0.9570000000000001	kinlibrary
Q8IWQ3	Q5HYW2_S435	0.9656	kinlibrary
Q8IWQ3	Q5JSH3_S126	0.9542	kinlibrary
Q8IWQ3	Q5JSH3_S344	0.9745	kinlibrary
Q8IWQ3	Q5JSL3_S1237	0.9734	kinlibrary
Q8IWQ3	Q5JSZ5_S1132	0.9675	kinlibrary
Q8IWQ3	Q5JSZ5_S1422	0.972	kinlibrary
Q8IWQ3	Q5JSZ5_S416	0.9754999999999999	kinlibrary
Q8IWQ3	Q5JSZ5_S764	0.9690000000000001	kinlibrary
Q8IWQ3	Q5JTH9_S1049	0.9865	kinlibrary
Q8IWQ3	Q5JTJ3_S84	0.9571999999999999	kinlibrary
Q8IWQ3	Q5JTV8_S254	0.9525	kinlibrary
Q8IWQ3	Q5JV73_S1429	0.9872	kinlibrary
Q8IWQ3	Q5JWR5_S1237	0.9873000000000001	kinlibrary
Q8IWQ3	Q5JWR5_S1264	0.9834999999999999	kinlibrary
Q8IWQ3	Q5JWR5_S1266	0.9843000000000001	kinlibrary
Q8IWQ3	Q5JXC2_S113	0.9898	kinlibrary
Q8IWQ3	Q5JXC2_S303	0.9823000000000001	kinlibrary
Q8IWQ3	Q5M775_S37	0.9734	kinlibrary
Q8IWQ3	Q5M775_S55	0.9918	kinlibrary
Q8IWQ3	Q5M775_S914	0.9947	kinlibrary
Q8IWQ3	Q5M775_S923	0.9676	kinlibrary
Q8IWQ3	Q5PRF9_S236	0.9631000000000001	kinlibrary
Q8IWQ3	Q5PRF9_S238	0.9537	kinlibrary
Q8IWQ3	Q5QP82_S349	0.9974	kinlibrary
Q8IWQ3	Q5R3F8_S741	0.9788	kinlibrary
Q8IWQ3	Q5S007_S1444	0.9898	kinlibrary
Q8IWQ3	Q5S007_S973	0.9638	kinlibrary
Q8IWQ3	Q5SNT2_S441	0.9645999999999999	kinlibrary
Q8IWQ3	Q5SNT2_S454	0.9934000000000001	kinlibrary
Q8IWQ3	Q5SNT2_S466	0.9863	kinlibrary
Q8IWQ3	Q5SQ64_S270	0.9584	kinlibrary
Q8IWQ3	Q5SQI0_S272	0.9829000000000001	kinlibrary
Q8IWQ3	Q5SRH9_S100	0.9748	kinlibrary
Q8IWQ3	Q5SSJ5_S225	0.9665	kinlibrary
Q8IWQ3	Q5SSJ5_S377	0.9753000000000001	kinlibrary
Q8IWQ3	Q5SSJ5_S512	0.9692000000000001	kinlibrary
Q8IWQ3	Q5SW79_S1145	0.9947	kinlibrary
Q8IWQ3	Q5SW79_S1205	0.9945	kinlibrary
Q8IWQ3	Q5SW79_S1407	0.9548000000000001	kinlibrary
Q8IWQ3	Q5SW79_S239	0.9965	kinlibrary
Q8IWQ3	Q5SW79_S958	0.9956	kinlibrary
Q8IWQ3	Q5SW79_T644	0.9528	kinlibrary
Q8IWQ3	Q5SYC1_S302	0.9811	kinlibrary
Q8IWQ3	Q5SYE7_S1495	0.9834999999999999	kinlibrary
Q8IWQ3	Q5SZL2_S158	0.9959	kinlibrary
Q8IWQ3	Q5T0W9_S334	0.9784999999999999	kinlibrary
Q8IWQ3	Q5T0W9_S709	0.9979	kinlibrary
Q8IWQ3	Q5T0W9_S777	0.9669	kinlibrary
Q8IWQ3	Q5T0W9_S920	0.9759	kinlibrary
Q8IWQ3	Q5T0Z8_S1087	0.9731000000000001	kinlibrary
Q8IWQ3	Q5T1M5_S956	0.99	kinlibrary
Q8IWQ3	Q5T1R4_S2354	0.9704	kinlibrary
Q8IWQ3	Q5T1R4_S542	0.9556	kinlibrary
Q8IWQ3	Q5T1R4_S993	0.9573	kinlibrary
Q8IWQ3	Q5T200_S1010	0.9765999999999999	kinlibrary
Q8IWQ3	Q5T200_S25	0.9725	kinlibrary
Q8IWQ3	Q5T3J3_S502	0.9699	kinlibrary
Q8IWQ3	Q5T4S7_S4117	0.9731000000000001	kinlibrary
Q8IWQ3	Q5T5C0_S692	0.9734	kinlibrary
Q8IWQ3	Q5T5C0_S782	0.9915	kinlibrary
Q8IWQ3	Q5T5P2_S1245	0.9745	kinlibrary
Q8IWQ3	Q5T5P2_S809	0.9984999999999999	kinlibrary
Q8IWQ3	Q5T5U3_S1741	0.9951000000000001	kinlibrary
Q8IWQ3	Q5T5U3_S442	0.9779000000000001	kinlibrary
Q8IWQ3	Q5T5U3_S458	0.9873999999999999	kinlibrary
Q8IWQ3	Q5T5U3_S476	0.9924	kinlibrary
Q8IWQ3	Q5T5U3_S494	0.9833	kinlibrary
Q8IWQ3	Q5T5U3_S611	0.9575	kinlibrary
Q8IWQ3	Q5T5U3_T441	0.9658	kinlibrary
Q8IWQ3	Q5T5X7_S107	0.9909	kinlibrary
Q8IWQ3	Q5T5Y3_S1372	0.9736	kinlibrary
Q8IWQ3	Q5T5Y3_S1398	0.9767	kinlibrary
Q8IWQ3	Q5T5Y3_S1400	0.9561	kinlibrary
Q8IWQ3	Q5T5Y3_S1427	0.9790000000000001	kinlibrary
Q8IWQ3	Q5T5Y3_S446	0.9823000000000001	kinlibrary
Q8IWQ3	Q5T5Y3_S500	0.9643	kinlibrary
Q8IWQ3	Q5T7N3_S164	0.9734999999999999	kinlibrary
Q8IWQ3	Q5T7N3_S74	0.9623999999999999	kinlibrary
Q8IWQ3	Q5T8I3_S228	0.9865999999999999	kinlibrary
Q8IWQ3	Q5T9C2_S251	0.9909	kinlibrary
Q8IWQ3	Q5T9S5_S1355	0.9941	kinlibrary
Q8IWQ3	Q5TAX3_S831	0.9890000000000001	kinlibrary
Q8IWQ3	Q5TBA9_S2487	0.9851000000000001	kinlibrary
Q8IWQ3	Q5TCQ9_S1246	0.9556999999999999	kinlibrary
Q8IWQ3	Q5TCZ1_S1016	0.9648	kinlibrary
Q8IWQ3	Q5TCZ1_S1017	0.9739	kinlibrary
Q8IWQ3	Q5TCZ1_S724	0.9782	kinlibrary
Q8IWQ3	Q5TCZ1_S819	0.9751000000000001	kinlibrary
Q8IWQ3	Q5TEJ8_S441	0.9773999999999999	kinlibrary
Q8IWQ3	Q5TGY3_S1187	0.9558	kinlibrary
Q8IWQ3	Q5TH69_S2097	0.9665	kinlibrary
Q8IWQ3	Q5THJ4_S2861	0.9772	kinlibrary
Q8IWQ3	Q5THJ4_S2864	0.9902	kinlibrary
Q8IWQ3	Q5THK1_S1641	0.9843999999999999	kinlibrary
Q8IWQ3	Q5THK1_S958	0.9539	kinlibrary
Q8IWQ3	Q5TKA1_S177	0.9954000000000001	kinlibrary
Q8IWQ3	Q5TKA1_S178	0.9901000000000001	kinlibrary
Q8IWQ3	Q5U4N7_S15	0.9615	kinlibrary
Q8IWQ3	Q5U4P2_S158	0.9798	kinlibrary
Q8IWQ3	Q5U5Q3_S229	0.9651000000000001	kinlibrary
Q8IWQ3	Q5U651_S328	0.9843999999999999	kinlibrary
Q8IWQ3	Q5U651_S41	0.9777	kinlibrary
Q8IWQ3	Q5U651_S90	0.9754	kinlibrary
Q8IWQ3	Q5UIP0_S1542	0.9752	kinlibrary
Q8IWQ3	Q5UIP0_S1688	0.983	kinlibrary
Q8IWQ3	Q5UIP0_S2205	0.9722	kinlibrary
Q8IWQ3	Q5VSL9_S788	0.9655	kinlibrary
Q8IWQ3	Q5VST9_S2964	0.9690000000000001	kinlibrary
Q8IWQ3	Q5VST9_S4750	0.9609000000000001	kinlibrary
Q8IWQ3	Q5VST9_S5387	0.9781	kinlibrary
Q8IWQ3	Q5VST9_S5938	0.9732	kinlibrary
Q8IWQ3	Q5VST9_S655	0.9959	kinlibrary
Q8IWQ3	Q5VST9_S6808	0.9540000000000001	kinlibrary
Q8IWQ3	Q5VST9_S6942	0.9789	kinlibrary
Q8IWQ3	Q5VT06_S103	0.9771	kinlibrary
Q8IWQ3	Q5VT52_S1185	0.9655	kinlibrary
Q8IWQ3	Q5VT52_S716	0.9745999999999999	kinlibrary
Q8IWQ3	Q5VTE0_T6	0.9765999999999999	kinlibrary
Q8IWQ3	Q5VTJ3_S365	0.9825	kinlibrary
Q8IWQ3	Q5VTL8_S320	0.9769	kinlibrary
Q8IWQ3	Q5VTL8_S475	0.956	kinlibrary
Q8IWQ3	Q5VTL8_S529	0.9543	kinlibrary
Q8IWQ3	Q5VTQ0_S120	0.9577	kinlibrary
Q8IWQ3	Q5VTT5_S90	0.9797	kinlibrary
Q8IWQ3	Q5VUA4_S1945	0.9664	kinlibrary
Q8IWQ3	Q5VUA4_S527	0.9969	kinlibrary
Q8IWQ3	Q5VUB5_S358	0.9723	kinlibrary
Q8IWQ3	Q5VUB5_S723	0.9545	kinlibrary
Q8IWQ3	Q5VWN6_S1220	0.9978	kinlibrary
Q8IWQ3	Q5VWP3_S76	0.9819	kinlibrary
Q8IWQ3	Q5VWP3_T45	0.9595	kinlibrary
Q8IWQ3	Q5VWQ0_S554	0.9998999999999999	kinlibrary
Q8IWQ3	Q5VWQ8_S747	0.9962000000000001	kinlibrary
Q8IWQ3	Q5VWQ8_S895	0.9506999999999999	kinlibrary
Q8IWQ3	Q5VYS8_S132	0.9594	kinlibrary
Q8IWQ3	Q5VZ18_S341	0.961	kinlibrary
Q8IWQ3	Q5VZ46_S1065	1.0	kinlibrary
Q8IWQ3	Q5VZ46_S1107	0.9875	kinlibrary
Q8IWQ3	Q5VZ66_S383	0.9689	kinlibrary
Q8IWQ3	Q5VZ89_S1000	0.9575	kinlibrary
Q8IWQ3	Q5VZ89_S1099	0.9939	kinlibrary
Q8IWQ3	Q5VZ89_S1184	0.9995999999999999	kinlibrary
Q8IWQ3	Q5VZ89_S1325	0.9743	kinlibrary
Q8IWQ3	Q5VZ89_S1634	0.9569	kinlibrary
Q8IWQ3	Q5VZE5_S187	0.9845	kinlibrary
Q8IWQ3	Q5VZK9_S1280	0.9567	kinlibrary
Q8IWQ3	Q5VZL5_S1181	0.9777	kinlibrary
Q8IWQ3	Q5VZP5_S470	0.9882	kinlibrary
Q8IWQ3	Q5XPI4_S674	0.9551999999999999	kinlibrary
Q8IWQ3	Q63HR2_S120	0.9792000000000001	kinlibrary
Q8IWQ3	Q63HR2_S455	0.9717	kinlibrary
Q8IWQ3	Q63HR2_S589	0.9504	kinlibrary
Q8IWQ3	Q63HR2_S830	0.955	kinlibrary
Q8IWQ3	Q63ZY3_S246	0.9918	kinlibrary
Q8IWQ3	Q641Q2_S288	0.9525	kinlibrary
Q8IWQ3	Q641Q2_S478	0.9863	kinlibrary
Q8IWQ3	Q641Q2_T799	0.983	kinlibrary
Q8IWQ3	Q658Y4_S754	0.9974	kinlibrary
Q8IWQ3	Q658Y4_S828	0.9906999999999999	kinlibrary
Q8IWQ3	Q659C4_S348	0.9625	kinlibrary
Q8IWQ3	Q659C4_S863	0.9527	kinlibrary
Q8IWQ3	Q66GS9_S439	0.9756999999999999	kinlibrary
Q8IWQ3	Q66K74_S547	0.9967	kinlibrary
Q8IWQ3	Q66K74_S731	0.9654	kinlibrary
Q8IWQ3	Q674X7_S346	0.9956999999999999	kinlibrary
Q8IWQ3	Q676U5_S289	0.9682	kinlibrary
Q8IWQ3	Q684P5_S507	0.9906	kinlibrary
Q8IWQ3	Q684P5_S7	0.9781	kinlibrary
Q8IWQ3	Q684P5_S9	0.9924	kinlibrary
Q8IWQ3	Q68CQ4_S8	0.9819	kinlibrary
Q8IWQ3	Q68CZ2_S332	0.9898	kinlibrary
Q8IWQ3	Q68D51_S190	0.9684999999999999	kinlibrary
Q8IWQ3	Q68D51_S271	0.9736	kinlibrary
Q8IWQ3	Q68DH5_S685	0.9836	kinlibrary
Q8IWQ3	Q68DK2_S1742	0.9695999999999999	kinlibrary
Q8IWQ3	Q68DK2_S1764	0.9783	kinlibrary
Q8IWQ3	Q68DQ2_S9	0.9692000000000001	kinlibrary
Q8IWQ3	Q68E01_S1035	0.9599	kinlibrary
Q8IWQ3	Q68EM7_S484	0.9954999999999999	kinlibrary
Q8IWQ3	Q68EM7_S704	0.9521	kinlibrary
Q8IWQ3	Q69YH5_S1000	0.9922	kinlibrary
Q8IWQ3	Q69YH5_S614	0.9959	kinlibrary
Q8IWQ3	Q69YH5_S977	0.9913	kinlibrary
Q8IWQ3	Q69YN4_S1651	0.9747	kinlibrary
Q8IWQ3	Q69YQ0_S156	0.9672	kinlibrary
Q8IWQ3	Q69YQ0_S171	0.9795999999999999	kinlibrary
Q8IWQ3	Q69YQ0_S384	0.9821	kinlibrary
Q8IWQ3	Q69YU3_S473	0.9745	kinlibrary
Q8IWQ3	Q6A1A2_S214	0.9777	kinlibrary
Q8IWQ3	Q6A1A2_S37	0.9699	kinlibrary
Q8IWQ3	Q6AHZ1_S655	0.9638	kinlibrary
Q8IWQ3	Q6AWC2_S7	0.9751000000000001	kinlibrary
Q8IWQ3	Q6BDS2_S1103	0.9923000000000001	kinlibrary
Q8IWQ3	Q6BDS2_S432	0.9727	kinlibrary
Q8IWQ3	Q6DN12_S134	0.9890000000000001	kinlibrary
Q8IWQ3	Q6DN12_S135	0.9745999999999999	kinlibrary
Q8IWQ3	Q6DN12_S51	0.9521	kinlibrary
Q8IWQ3	Q6DN90_S105	0.9643999999999999	kinlibrary
Q8IWQ3	Q6DT37_S1492	0.9678	kinlibrary
Q8IWQ3	Q6F5E8_S1176	0.9815999999999999	kinlibrary
Q8IWQ3	Q6F5E8_S1246	0.99	kinlibrary
Q8IWQ3	Q6F5E8_S1362	0.9726	kinlibrary
Q8IWQ3	Q6FI81_S287	0.9961	kinlibrary
Q8IWQ3	Q6GPH4_S268	0.9912000000000001	kinlibrary
Q8IWQ3	Q6GYQ0_S797	0.9973000000000001	kinlibrary
Q8IWQ3	Q6GYQ0_S861	0.9612999999999999	kinlibrary
Q8IWQ3	Q6IA86_S122	0.9512	kinlibrary
Q8IWQ3	Q6IBW4_S385	0.9993000000000001	kinlibrary
Q8IWQ3	Q6ICG6_S324	0.9759	kinlibrary
Q8IWQ3	Q6IPM2_S130	0.981	kinlibrary
Q8IWQ3	Q6IQ23_S363	0.9671	kinlibrary
Q8IWQ3	Q6IQ23_S556	0.9795	kinlibrary
Q8IWQ3	Q6IQ23_S634	0.9802	kinlibrary
Q8IWQ3	Q6IQ55_S445	0.9773999999999999	kinlibrary
Q8IWQ3	Q6J4K2_S258	0.9973000000000001	kinlibrary
Q8IWQ3	Q6JBY9_S177	0.9639	kinlibrary
Q8IWQ3	Q6JBY9_S244	0.9792000000000001	kinlibrary
Q8IWQ3	Q6JBY9_S82	0.9617	kinlibrary
Q8IWQ3	Q6KC79_S1152	0.9691	kinlibrary
Q8IWQ3	Q6KC79_S1736	0.9518000000000001	kinlibrary
Q8IWQ3	Q6KC79_S553	0.977	kinlibrary
Q8IWQ3	Q6L8Q7_S98	0.9616	kinlibrary
Q8IWQ3	Q6MZQ0_S28	0.9915	kinlibrary
Q8IWQ3	Q6N021_S99	0.9673999999999999	kinlibrary
Q8IWQ3	Q6N022_S196	0.986	kinlibrary
Q8IWQ3	Q6NT16_S436	0.966	kinlibrary
Q8IWQ3	Q6NT16_S438	0.9993000000000001	kinlibrary
Q8IWQ3	Q6NUK4_S152	0.9997	kinlibrary
Q8IWQ3	Q6NUM9_S484	0.9634	kinlibrary
Q8IWQ3	Q6NUP7_S775	0.992	kinlibrary
Q8IWQ3	Q6NUQ4_S455	0.9854999999999999	kinlibrary
Q8IWQ3	Q6NV74_S113	0.9612	kinlibrary
Q8IWQ3	Q6NV74_S881	0.9548000000000001	kinlibrary
Q8IWQ3	Q6NV74_S910	0.9594	kinlibrary
Q8IWQ3	Q6NV74_S92	0.9861	kinlibrary
Q8IWQ3	Q6NWY9_S766	0.9790000000000001	kinlibrary
Q8IWQ3	Q6NXT6_S549	0.9684999999999999	kinlibrary
Q8IWQ3	Q6NYC1_S381	0.9924	kinlibrary
Q8IWQ3	Q6NYC1_T379	0.963	kinlibrary
Q8IWQ3	Q6NZ67_S139	0.9926999999999999	kinlibrary
Q8IWQ3	Q6P0N0_S695	0.9621999999999999	kinlibrary
Q8IWQ3	Q6P0Q8_S1337	0.9923000000000001	kinlibrary
Q8IWQ3	Q6P0Q8_S1407	0.9887999999999999	kinlibrary
Q8IWQ3	Q6P0Q8_S230	0.9548000000000001	kinlibrary
Q8IWQ3	Q6P0Q8_S74	0.9858	kinlibrary
Q8IWQ3	Q6P158_S77	0.9965999999999999	kinlibrary
Q8IWQ3	Q6P1L5_S220	0.9948999999999999	kinlibrary
Q8IWQ3	Q6P1L5_S510	0.9982	kinlibrary
Q8IWQ3	Q6P1M3_S847	0.9739	kinlibrary
Q8IWQ3	Q6P2E9_S565	0.9589	kinlibrary
Q8IWQ3	Q6P2Q9_S2079	0.9965	kinlibrary
Q8IWQ3	Q6P3S1_S590	0.9768000000000001	kinlibrary
Q8IWQ3	Q6P3S1_S596	0.9601000000000001	kinlibrary
Q8IWQ3	Q6P3S1_S652	0.9889	kinlibrary
Q8IWQ3	Q6P3S1_S653	0.9531000000000001	kinlibrary
Q8IWQ3	Q6P3S6_S488	0.9823000000000001	kinlibrary
Q8IWQ3	Q6P3W7_S292	0.9745	kinlibrary
Q8IWQ3	Q6P4F7_S285	0.9954000000000001	kinlibrary
Q8IWQ3	Q6P4F7_S620	0.9506999999999999	kinlibrary
Q8IWQ3	Q6P4Q7_S664	0.9571	kinlibrary
Q8IWQ3	Q6P4R8_S298	0.9904999999999999	kinlibrary
Q8IWQ3	Q6P582_S139	0.9926999999999999	kinlibrary
Q8IWQ3	Q6P597_S173	0.9876	kinlibrary
Q8IWQ3	Q6P597_S431	0.9973000000000001	kinlibrary
Q8IWQ3	Q6P597_S466	0.9998	kinlibrary
Q8IWQ3	Q6P597_S497	0.9504	kinlibrary
Q8IWQ3	Q6P5W5_S469	0.9703	kinlibrary
Q8IWQ3	Q6P6C2_S252	0.9751000000000001	kinlibrary
Q8IWQ3	Q6P6C2_S361	0.9756999999999999	kinlibrary
Q8IWQ3	Q6P995_S688	0.9616	kinlibrary
Q8IWQ3	Q6P995_S809	0.9902	kinlibrary
Q8IWQ3	Q6P996_S572	0.9525	kinlibrary
Q8IWQ3	Q6P9H4_S466	0.9847	kinlibrary
Q8IWQ3	Q6PD62_S1097	0.9726	kinlibrary
Q8IWQ3	Q6PEV8_S316	0.9969	kinlibrary
Q8IWQ3	Q6PFW1_S1037	0.9526	kinlibrary
Q8IWQ3	Q6PFW1_S944	0.9875	kinlibrary
Q8IWQ3	Q6PFW1_S987	0.9956999999999999	kinlibrary
Q8IWQ3	Q6PH81_S91	0.9649	kinlibrary
Q8IWQ3	Q6PHR2_S305	0.9869	kinlibrary
Q8IWQ3	Q6PIF6_S904	0.998	kinlibrary
Q8IWQ3	Q6PIW4_S259	0.9837	kinlibrary
Q8IWQ3	Q6PIY7_S116	0.9740000000000001	kinlibrary
Q8IWQ3	Q6PJ69_S167	0.9579000000000001	kinlibrary
Q8IWQ3	Q6PJE2_S18	0.9599	kinlibrary
Q8IWQ3	Q6PJF5_S113	0.9754999999999999	kinlibrary
Q8IWQ3	Q6PJF5_S239	0.9939	kinlibrary
Q8IWQ3	Q6PJG2_S461	0.9826999999999999	kinlibrary
Q8IWQ3	Q6PJG9_S610	0.9849	kinlibrary
Q8IWQ3	Q6PJP8_S240	0.953	kinlibrary
Q8IWQ3	Q6PJP8_S490	0.9873999999999999	kinlibrary
Q8IWQ3	Q6PJP8_S643	0.9566	kinlibrary
Q8IWQ3	Q6PJW8_S293	0.9562	kinlibrary
Q8IWQ3	Q6PKG0_S1056	0.9958	kinlibrary
Q8IWQ3	Q6PKG0_S824	0.9606	kinlibrary
Q8IWQ3	Q6PKG0_S847	0.9762000000000001	kinlibrary
Q8IWQ3	Q6PKG0_T820	0.9514	kinlibrary
Q8IWQ3	Q6PL18_S1170	0.9982	kinlibrary
Q8IWQ3	Q6PL18_S1190	0.9604	kinlibrary
Q8IWQ3	Q6R327_S1302	0.9658	kinlibrary
Q8IWQ3	Q6R327_S1385	0.9887	kinlibrary
Q8IWQ3	Q6S8J3_S932	0.9643999999999999	kinlibrary
Q8IWQ3	Q6SZW1_S572	0.9817	kinlibrary
Q8IWQ3	Q6T4R5_T401	0.9924	kinlibrary
Q8IWQ3	Q6U841_S238	0.9679000000000001	kinlibrary
Q8IWQ3	Q6UB99_S379	0.9601999999999999	kinlibrary
Q8IWQ3	Q6UB99_T278	0.9627	kinlibrary
Q8IWQ3	Q6UUV7_S273	0.9531999999999999	kinlibrary
Q8IWQ3	Q6UUV9_S151	0.9790000000000001	kinlibrary
Q8IWQ3	Q6UUV9_S167	0.9790000000000001	kinlibrary
Q8IWQ3	Q6UWZ7_T408	0.9681000000000001	kinlibrary
Q8IWQ3	Q6UX68_S622	0.9799	kinlibrary
Q8IWQ3	Q6UXG2_S987	0.9559000000000001	kinlibrary
Q8IWQ3	Q6UXM1_S1073	0.9867	kinlibrary
Q8IWQ3	Q6UXT9_S152	0.9723999999999999	kinlibrary
Q8IWQ3	Q6UXT9_S429	0.9528	kinlibrary
Q8IWQ3	Q6UXT9_S434	0.9556999999999999	kinlibrary
Q8IWQ3	Q6UXT9_S452	0.9748	kinlibrary
Q8IWQ3	Q6UXV4_S203	0.9531999999999999	kinlibrary
Q8IWQ3	Q6UXY1_S299	0.9948	kinlibrary
Q8IWQ3	Q6UXY1_S302	0.9722	kinlibrary
Q8IWQ3	Q6UXY1_S429	0.9773999999999999	kinlibrary
Q8IWQ3	Q6UXY1_S478	0.9716	kinlibrary
Q8IWQ3	Q6UXY8_S184	0.9682	kinlibrary
Q8IWQ3	Q6UXY8_S79	0.9549	kinlibrary
Q8IWQ3	Q6UXY8_S967	0.9589	kinlibrary
Q8IWQ3	Q6V0I7_S4755	0.9581000000000001	kinlibrary
Q8IWQ3	Q6V9R5_S100	0.9684	kinlibrary
Q8IWQ3	Q6VAB6_S313	0.9782	kinlibrary
Q8IWQ3	Q6VAB6_S347	0.98	kinlibrary
Q8IWQ3	Q6VY07_S320	0.9872	kinlibrary
Q8IWQ3	Q6W2J9_S1405	0.9573999999999999	kinlibrary
Q8IWQ3	Q6W2J9_S473	0.9758	kinlibrary
Q8IWQ3	Q6WBX8_S282	0.9625	kinlibrary
Q8IWQ3	Q6WCQ1_S265	0.9715	kinlibrary
Q8IWQ3	Q6WCQ1_S372	0.9858	kinlibrary
Q8IWQ3	Q6WCQ1_S993	0.958	kinlibrary
Q8IWQ3	Q6WKZ4_S156	0.9802	kinlibrary
Q8IWQ3	Q6WKZ4_S222	0.9559000000000001	kinlibrary
Q8IWQ3	Q6WKZ4_S357	0.9608	kinlibrary
Q8IWQ3	Q6WKZ4_S435	0.9719	kinlibrary
Q8IWQ3	Q6WKZ4_S500	0.995	kinlibrary
Q8IWQ3	Q6XZF7_S316	0.9558	kinlibrary
Q8IWQ3	Q6Y7W6_S273	0.9554	kinlibrary
Q8IWQ3	Q6Y7W6_S671	0.9693	kinlibrary
Q8IWQ3	Q6YP21_S191	0.9725	kinlibrary
Q8IWQ3	Q6ZMT1_S174	0.9845999999999999	kinlibrary
Q8IWQ3	Q6ZMT1_S48	0.9868000000000001	kinlibrary
Q8IWQ3	Q6ZMZ0_S14	0.9786	kinlibrary
Q8IWQ3	Q6ZN17_S243	0.9754999999999999	kinlibrary
Q8IWQ3	Q6ZN18_S390	0.9584999999999999	kinlibrary
Q8IWQ3	Q6ZN28_S139	0.9878	kinlibrary
Q8IWQ3	Q6ZN28_S191	0.9898	kinlibrary
Q8IWQ3	Q6ZNA4_S97	0.9891	kinlibrary
Q8IWQ3	Q6ZNJ1_S39	0.9884000000000001	kinlibrary
Q8IWQ3	Q6ZNL6_S1317	0.9798	kinlibrary
Q8IWQ3	Q6ZQN7_S15	0.9591	kinlibrary
Q8IWQ3	Q6ZRS2_S262	0.9926	kinlibrary
Q8IWQ3	Q6ZRV2_S1003	0.9581999999999999	kinlibrary
Q8IWQ3	Q6ZRV2_S7	0.9690000000000001	kinlibrary
Q8IWQ3	Q6ZRV2_T894	0.9526	kinlibrary
Q8IWQ3	Q6ZS17_S346	0.9701000000000001	kinlibrary
Q8IWQ3	Q6ZSR9_S175	0.9913	kinlibrary
Q8IWQ3	Q6ZSZ5_S153	0.9748	kinlibrary
Q8IWQ3	Q6ZU35_S28	0.983	kinlibrary
Q8IWQ3	Q6ZU35_S873	0.9505	kinlibrary
Q8IWQ3	Q6ZU35_S874	0.9764	kinlibrary
Q8IWQ3	Q6ZU80_S1008	0.9856	kinlibrary
Q8IWQ3	Q6ZUJ8_S642	0.9798	kinlibrary
Q8IWQ3	Q6ZUM4_T680	0.9878	kinlibrary
Q8IWQ3	Q6ZUT9_S1076	0.9921	kinlibrary
Q8IWQ3	Q6ZV29_S355	0.9554	kinlibrary
Q8IWQ3	Q6ZV73_S515	0.9756	kinlibrary
Q8IWQ3	Q6ZV73_S605	0.9972	kinlibrary
Q8IWQ3	Q6ZV73_S607	0.9649	kinlibrary
Q8IWQ3	Q6ZV89_S12	0.9803000000000001	kinlibrary
Q8IWQ3	Q6ZVD8_S1210	0.9623999999999999	kinlibrary
Q8IWQ3	Q6ZVD8_S1231	0.9934999999999999	kinlibrary
Q8IWQ3	Q6ZVF9_S751	0.9868000000000001	kinlibrary
Q8IWQ3	Q6ZW31_S575	0.9536	kinlibrary
Q8IWQ3	Q6ZWE6_S132	0.991	kinlibrary
Q8IWQ3	Q6ZWE6_S150	0.9903	kinlibrary
Q8IWQ3	Q6ZWT7_T474	0.9845	kinlibrary
Q8IWQ3	Q702N8_S1392	0.9854	kinlibrary
Q8IWQ3	Q702N8_S684	0.9659	kinlibrary
Q8IWQ3	Q709C8_S2485	0.9589	kinlibrary
Q8IWQ3	Q70CQ2_S487	0.9823000000000001	kinlibrary
Q8IWQ3	Q70CQ4_S914	0.9725	kinlibrary
Q8IWQ3	Q70E73_S845	0.9693	kinlibrary
Q8IWQ3	Q70E73_S996	0.9668000000000001	kinlibrary
Q8IWQ3	Q70EL4_S846	0.9729000000000001	kinlibrary
Q8IWQ3	Q717R9_S17	0.9754999999999999	kinlibrary
Q8IWQ3	Q71F56_S806	0.9619	kinlibrary
Q8IWQ3	Q75N03_S278	0.9608	kinlibrary
Q8IWQ3	Q765P7_S274	0.9806	kinlibrary
Q8IWQ3	Q765P7_S456	0.9570000000000001	kinlibrary
Q8IWQ3	Q765P7_S538	0.9914000000000001	kinlibrary
Q8IWQ3	Q765P7_S579	0.97	kinlibrary
Q8IWQ3	Q765P7_S639	0.9792000000000001	kinlibrary
Q8IWQ3	Q76FK4_S296	0.9566	kinlibrary
Q8IWQ3	Q76FK4_S361	0.9727	kinlibrary
Q8IWQ3	Q76I76_S1217	0.9895	kinlibrary
Q8IWQ3	Q76I76_S38	0.9815	kinlibrary
Q8IWQ3	Q76I76_S461	0.9813	kinlibrary
Q8IWQ3	Q76I76_S784	0.9923000000000001	kinlibrary
Q8IWQ3	Q76L83_S136	0.9567	kinlibrary
Q8IWQ3	Q76L83_S571	0.9601000000000001	kinlibrary
Q8IWQ3	Q76M96_S409	0.9509000000000001	kinlibrary
Q8IWQ3	Q76N89_S68	0.9851000000000001	kinlibrary
Q8IWQ3	Q76N89_S874	0.9975	kinlibrary
Q8IWQ3	Q76N89_S937	0.9566	kinlibrary
Q8IWQ3	Q7KZ85_S91	0.988	kinlibrary
Q8IWQ3	Q7KZ85_T90	0.9639	kinlibrary
Q8IWQ3	Q7KZI7_S571	0.9834999999999999	kinlibrary
Q8IWQ3	Q7KZI7_S631	0.9609000000000001	kinlibrary
Q8IWQ3	Q7L0J3_S393	0.9687	kinlibrary
Q8IWQ3	Q7L0J3_S47	0.9573	kinlibrary
Q8IWQ3	Q7L2H7_S152	0.997	kinlibrary
Q8IWQ3	Q7L2J0_S152	0.9856	kinlibrary
Q8IWQ3	Q7L2J0_S175	0.9728	kinlibrary
Q8IWQ3	Q7L2Z9_S139	0.9504	kinlibrary
Q8IWQ3	Q7L590_S824	0.9648	kinlibrary
Q8IWQ3	Q7L591_S330	0.9976	kinlibrary
Q8IWQ3	Q7L5A3_S268	0.9926999999999999	kinlibrary
Q8IWQ3	Q7L5A8_S346	0.9741	kinlibrary
Q8IWQ3	Q7L5N7_S34	0.9678	kinlibrary
Q8IWQ3	Q7L7X3_S9	0.9569	kinlibrary
Q8IWQ3	Q7L804_S150	0.9802	kinlibrary
Q8IWQ3	Q7L804_S224	0.9541	kinlibrary
Q8IWQ3	Q7L804_S227	0.9941	kinlibrary
Q8IWQ3	Q7L804_S277	0.9716	kinlibrary
Q8IWQ3	Q7L8J4_S350	0.9737	kinlibrary
Q8IWQ3	Q7L9B9_S204	0.9839	kinlibrary
Q8IWQ3	Q7L9B9_S428	0.9545	kinlibrary
Q8IWQ3	Q7L9B9_S554	0.9773999999999999	kinlibrary
Q8IWQ3	Q7LBC6_S289	0.9854	kinlibrary
Q8IWQ3	Q7LDG7_S117	0.9965999999999999	kinlibrary
Q8IWQ3	Q7LDG7_S147	0.9901000000000001	kinlibrary
Q8IWQ3	Q7LDG7_S554	0.9688	kinlibrary
Q8IWQ3	Q7LDG7_S576	0.9728	kinlibrary
Q8IWQ3	Q7RTP6_S1408	0.9531000000000001	kinlibrary
Q8IWQ3	Q7RTP6_S1792	0.9519	kinlibrary
Q8IWQ3	Q7RTS5_S498	0.9956	kinlibrary
Q8IWQ3	Q7Z2E3_S132	0.9667	kinlibrary
Q8IWQ3	Q7Z2T5_S612	0.9759	kinlibrary
Q8IWQ3	Q7Z2W4_S235	0.9945999999999999	kinlibrary
Q8IWQ3	Q7Z2W4_S249	0.9873999999999999	kinlibrary
Q8IWQ3	Q7Z2W4_S257	0.9505	kinlibrary
Q8IWQ3	Q7Z2W4_S327	0.9587	kinlibrary
Q8IWQ3	Q7Z2W4_S458	0.9623	kinlibrary
Q8IWQ3	Q7Z2W7_S9	0.9701000000000001	kinlibrary
Q8IWQ3	Q7Z2Z1_S1026	0.9521999999999999	kinlibrary
Q8IWQ3	Q7Z2Z1_S1045	0.9626	kinlibrary
Q8IWQ3	Q7Z2Z1_S1894	0.9749	kinlibrary
Q8IWQ3	Q7Z2Z1_S938	0.9698	kinlibrary
Q8IWQ3	Q7Z309_S25	0.9856999999999999	kinlibrary
Q8IWQ3	Q7Z309_S50	0.9727	kinlibrary
Q8IWQ3	Q7Z3C6_S761	0.972	kinlibrary
Q8IWQ3	Q7Z3D4_S55	0.9915999999999999	kinlibrary
Q8IWQ3	Q7Z3G6_S543	0.9601000000000001	kinlibrary
Q8IWQ3	Q7Z3G6_S693	0.9529000000000001	kinlibrary
Q8IWQ3	Q7Z3G6_S695	0.9883	kinlibrary
Q8IWQ3	Q7Z3G6_S731	0.9595	kinlibrary
Q8IWQ3	Q7Z3G6_S753	0.9697	kinlibrary
Q8IWQ3	Q7Z401_S1015	0.9621999999999999	kinlibrary
Q8IWQ3	Q7Z401_S1151	0.9643	kinlibrary
Q8IWQ3	Q7Z401_S1511	0.9740000000000001	kinlibrary
Q8IWQ3	Q7Z401_S755	0.9875	kinlibrary
Q8IWQ3	Q7Z401_S895	0.9584	kinlibrary
Q8IWQ3	Q7Z401_S922	0.9689	kinlibrary
Q8IWQ3	Q7Z403_S113	0.9538	kinlibrary
Q8IWQ3	Q7Z418_S252	0.9751000000000001	kinlibrary
Q8IWQ3	Q7Z460_S1101	0.9859	kinlibrary
Q8IWQ3	Q7Z465_S88	0.9787	kinlibrary
Q8IWQ3	Q7Z478_S68	0.9555	kinlibrary
Q8IWQ3	Q7Z4V5_S230	0.9878	kinlibrary
Q8IWQ3	Q7Z4V5_S633	0.9976999999999999	kinlibrary
Q8IWQ3	Q7Z589_S209	0.9803000000000001	kinlibrary
Q8IWQ3	Q7Z591_S1159	0.9620000000000001	kinlibrary
Q8IWQ3	Q7Z591_S579	0.9719	kinlibrary
Q8IWQ3	Q7Z591_S886	0.972	kinlibrary
Q8IWQ3	Q7Z5H3_S14	0.9764	kinlibrary
Q8IWQ3	Q7Z5H3_S16	0.9619	kinlibrary
Q8IWQ3	Q7Z5H3_S346	0.9701000000000001	kinlibrary
Q8IWQ3	Q7Z5H3_S476	0.9919	kinlibrary
Q8IWQ3	Q7Z5J4_S1247	0.9837	kinlibrary
Q8IWQ3	Q7Z5J4_S571	0.9619	kinlibrary
Q8IWQ3	Q7Z5J4_S846	0.971	kinlibrary
Q8IWQ3	Q7Z5L9_S15	0.9967	kinlibrary
Q8IWQ3	Q7Z5L9_S462	0.9504	kinlibrary
Q8IWQ3	Q7Z5Y7_S374	0.9990000000000001	kinlibrary
Q8IWQ3	Q7Z628_S100	0.9987	kinlibrary
Q8IWQ3	Q7Z628_S50	0.9865	kinlibrary
Q8IWQ3	Q7Z628_S51	0.9998999999999999	kinlibrary
Q8IWQ3	Q7Z6B0_S414	0.9616	kinlibrary
Q8IWQ3	Q7Z6B0_S416	0.9864	kinlibrary
Q8IWQ3	Q7Z6B7_S917	0.9954000000000001	kinlibrary
Q8IWQ3	Q7Z6B7_S940	0.9525	kinlibrary
Q8IWQ3	Q7Z6E9_S1221	0.9944	kinlibrary
Q8IWQ3	Q7Z6E9_S1463	0.971	kinlibrary
Q8IWQ3	Q7Z6E9_S768	0.9841	kinlibrary
Q8IWQ3	Q7Z6I6_S1048	0.9948999999999999	kinlibrary
Q8IWQ3	Q7Z6I6_S291	0.9998999999999999	kinlibrary
Q8IWQ3	Q7Z6I6_S327	0.9965999999999999	kinlibrary
Q8IWQ3	Q7Z6J0_S304	0.9983	kinlibrary
Q8IWQ3	Q7Z6J0_S800	0.975	kinlibrary
Q8IWQ3	Q7Z6J0_S801	0.9551999999999999	kinlibrary
Q8IWQ3	Q7Z6J2_S235	0.9811	kinlibrary
Q8IWQ3	Q7Z6J6_S306	0.9895999999999999	kinlibrary
Q8IWQ3	Q7Z6L1_S388	0.9692000000000001	kinlibrary
Q8IWQ3	Q7Z6Z7_S2526	0.9597	kinlibrary
Q8IWQ3	Q7Z6Z7_S648	0.9919	kinlibrary
Q8IWQ3	Q7Z739_S558	0.9581000000000001	kinlibrary
Q8IWQ3	Q7Z7A4_S448	0.9848	kinlibrary
Q8IWQ3	Q7Z7G8_S1815	0.9793999999999999	kinlibrary
Q8IWQ3	Q7Z7K6_S47	0.9679000000000001	kinlibrary
Q8IWQ3	Q86SQ0_S157	0.9812000000000001	kinlibrary
Q8IWQ3	Q86SQ0_S212	0.9736	kinlibrary
Q8IWQ3	Q86SQ0_S242	0.9915999999999999	kinlibrary
Q8IWQ3	Q86SQ0_S384	0.9777	kinlibrary
Q8IWQ3	Q86SQ0_S415	0.9838	kinlibrary
Q8IWQ3	Q86SQ0_S980	0.9545	kinlibrary
Q8IWQ3	Q86SQ4_S1162	0.9821	kinlibrary
Q8IWQ3	Q86SU0_S467	0.9725	kinlibrary
Q8IWQ3	Q86T82_S301	0.9545999999999999	kinlibrary
Q8IWQ3	Q86TB3_S1078	0.9793999999999999	kinlibrary
Q8IWQ3	Q86TC9_S759	0.9512	kinlibrary
Q8IWQ3	Q86TI0_S235	0.9597	kinlibrary
Q8IWQ3	Q86TI0_S237	0.9895999999999999	kinlibrary
Q8IWQ3	Q86TI0_T596	0.9906999999999999	kinlibrary
Q8IWQ3	Q86TL0_S467	0.9871	kinlibrary
Q8IWQ3	Q86TL0_S468	0.9527	kinlibrary
Q8IWQ3	Q86TL2_S249	0.9641	kinlibrary
Q8IWQ3	Q86TV6_S160	0.9687	kinlibrary
Q8IWQ3	Q86TV6_S630	0.9765	kinlibrary
Q8IWQ3	Q86U44_S219	0.985	kinlibrary
Q8IWQ3	Q86U70_S302	0.9509000000000001	kinlibrary
Q8IWQ3	Q86U86_S303	0.9584	kinlibrary
Q8IWQ3	Q86U86_S39	0.9584	kinlibrary
Q8IWQ3	Q86U86_S681	0.9982	kinlibrary
Q8IWQ3	Q86U86_S948	0.9728	kinlibrary
Q8IWQ3	Q86UB2_S491	0.9516	kinlibrary
Q8IWQ3	Q86UE4_S251	0.9539	kinlibrary
Q8IWQ3	Q86UK7_S479	0.9549	kinlibrary
Q8IWQ3	Q86UR5_S1450	0.9625	kinlibrary
Q8IWQ3	Q86UR5_S1677	0.9945	kinlibrary
Q8IWQ3	Q86UU0_S915	0.9893000000000001	kinlibrary
Q8IWQ3	Q86UU1_S291	0.9606	kinlibrary
Q8IWQ3	Q86UU1_S563	0.9802	kinlibrary
Q8IWQ3	Q86UU1_S578	0.9738	kinlibrary
Q8IWQ3	Q86UW2_S88	0.9795999999999999	kinlibrary
Q8IWQ3	Q86UW6_S906	0.9539	kinlibrary
Q8IWQ3	Q86UW7_S187	0.9695	kinlibrary
Q8IWQ3	Q86UW9_S217	0.9989	kinlibrary
Q8IWQ3	Q86UW9_S236	0.9767	kinlibrary
Q8IWQ3	Q86UX6_S70	0.9748	kinlibrary
Q8IWQ3	Q86UX7_S218	0.9809	kinlibrary
Q8IWQ3	Q86V48_S574	0.9819	kinlibrary
Q8IWQ3	Q86V48_S611	0.9787	kinlibrary
Q8IWQ3	Q86V48_S995	0.9782	kinlibrary
Q8IWQ3	Q86V81_S34	0.982	kinlibrary
Q8IWQ3	Q86V86_S8	0.9917	kinlibrary
Q8IWQ3	Q86VH2_S911	0.9993000000000001	kinlibrary
Q8IWQ3	Q86VI3_S1424	0.9822	kinlibrary
Q8IWQ3	Q86VI3_T1426	0.9815	kinlibrary
Q8IWQ3	Q86VM9_S685	0.9595999999999999	kinlibrary
Q8IWQ3	Q86VP6_S1220	0.9914000000000001	kinlibrary
Q8IWQ3	Q86VQ1_S172	0.9952	kinlibrary
Q8IWQ3	Q86VQ1_S342	0.9626	kinlibrary
Q8IWQ3	Q86VX9_S56	0.9793000000000001	kinlibrary
Q8IWQ3	Q86VY9_S323	0.9967	kinlibrary
Q8IWQ3	Q86VY9_S384	0.9862000000000001	kinlibrary
Q8IWQ3	Q86VY9_S466	0.9632	kinlibrary
Q8IWQ3	Q86W47_S210	0.9912000000000001	kinlibrary
Q8IWQ3	Q86W92_S466	0.9934999999999999	kinlibrary
Q8IWQ3	Q86W92_S540	0.9943000000000001	kinlibrary
Q8IWQ3	Q86W92_S601	0.9909	kinlibrary
Q8IWQ3	Q86W92_S794	0.9847	kinlibrary
Q8IWQ3	Q86WC4_S322	0.9773000000000001	kinlibrary
Q8IWQ3	Q86WC4_S325	0.9954999999999999	kinlibrary
Q8IWQ3	Q86WP2_S49	0.9884999999999999	kinlibrary
Q8IWQ3	Q86WR7_S400	0.9673	kinlibrary
Q8IWQ3	Q86X10_S470	0.9941	kinlibrary
Q8IWQ3	Q86X27_S296	0.981	kinlibrary
Q8IWQ3	Q86X27_S343	0.9665	kinlibrary
Q8IWQ3	Q86X29_S493	0.998	kinlibrary
Q8IWQ3	Q86X29_S530	0.9954999999999999	kinlibrary
Q8IWQ3	Q86X40_S52	0.9873000000000001	kinlibrary
Q8IWQ3	Q86X53_S339	0.9701000000000001	kinlibrary
Q8IWQ3	Q86XK3_S61	0.9618000000000001	kinlibrary
Q8IWQ3	Q86XN8_S176	0.9505	kinlibrary
Q8IWQ3	Q86XR8_S55	0.9940000000000001	kinlibrary
Q8IWQ3	Q86XZ4_S386	0.9782	kinlibrary
Q8IWQ3	Q86XZ4_S480	0.9904999999999999	kinlibrary
Q8IWQ3	Q86Y01_S215	0.9838	kinlibrary
Q8IWQ3	Q86Y82_S139	0.9881	kinlibrary
Q8IWQ3	Q86YD5_S299	0.9570000000000001	kinlibrary
Q8IWQ3	Q86YL5_S173	0.9686	kinlibrary
Q8IWQ3	Q86YR5_S469	0.9841	kinlibrary
Q8IWQ3	Q86YV0_S51	0.9612999999999999	kinlibrary
Q8IWQ3	Q86YV0_S865	0.9742000000000001	kinlibrary
Q8IWQ3	Q86YV0_S944	0.9676	kinlibrary
Q8IWQ3	Q86YV5_S729	0.976	kinlibrary
Q8IWQ3	Q86YV5_S889	0.9684999999999999	kinlibrary
Q8IWQ3	Q86Z20_S504	0.9714	kinlibrary
Q8IWQ3	Q8IU81_S117	0.975	kinlibrary
Q8IWQ3	Q8IU81_S371	0.9868000000000001	kinlibrary
Q8IWQ3	Q8IUC4_S599	0.955	kinlibrary
Q8IWQ3	Q8IUC4_S616	0.9983	kinlibrary
Q8IWQ3	Q8IUC4_S652	0.9797	kinlibrary
Q8IWQ3	Q8IUC4_S654	0.9937999999999999	kinlibrary
Q8IWQ3	Q8IUC4_S674	0.98	kinlibrary
Q8IWQ3	Q8IUD2_S109	0.9606999999999999	kinlibrary
Q8IWQ3	Q8IUD2_S55	0.9987999999999999	kinlibrary
Q8IWQ3	Q8IUG5_S2350	0.9611	kinlibrary
Q8IWQ3	Q8IUX4_S216	0.961	kinlibrary
Q8IWQ3	Q8IV04_S438	0.9943000000000001	kinlibrary
Q8IWQ3	Q8IV04_T415	0.9933	kinlibrary
Q8IWQ3	Q8IV36_S559	0.9736	kinlibrary
Q8IWQ3	Q8IV56_S16	0.9676	kinlibrary
Q8IWQ3	Q8IVE3_S459	0.9954999999999999	kinlibrary
Q8IWQ3	Q8IVF2_S4472	0.9758	kinlibrary
Q8IWQ3	Q8IVF2_S5714	0.953	kinlibrary
Q8IWQ3	Q8IVF5_S445	0.9798	kinlibrary
Q8IWQ3	Q8IVF7_S1014	0.9939	kinlibrary
Q8IWQ3	Q8IVF7_S174	0.9592	kinlibrary
Q8IWQ3	Q8IVH8_S170	0.9775	kinlibrary
Q8IWQ3	Q8IVL0_S1158	0.9632999999999999	kinlibrary
Q8IWQ3	Q8IVL0_S1532	0.9751000000000001	kinlibrary
Q8IWQ3	Q8IVL0_S1669	0.9545	kinlibrary
Q8IWQ3	Q8IVL0_S275	0.9987999999999999	kinlibrary
Q8IWQ3	Q8IVL1_S1191	0.9719	kinlibrary
Q8IWQ3	Q8IVL1_S1538	0.9523	kinlibrary
Q8IWQ3	Q8IVL1_S1591	0.9765	kinlibrary
Q8IWQ3	Q8IVL1_S1610	0.9754	kinlibrary
Q8IWQ3	Q8IVL1_S1799	0.9577	kinlibrary
Q8IWQ3	Q8IVL1_S1889	0.9509000000000001	kinlibrary
Q8IWQ3	Q8IVL1_S1970	0.998	kinlibrary
Q8IWQ3	Q8IVL1_S311	0.9962000000000001	kinlibrary
Q8IWQ3	Q8IVT2_S394	0.9979	kinlibrary
Q8IWQ3	Q8IVT2_S543	0.9569	kinlibrary
Q8IWQ3	Q8IW50_S64	0.9773000000000001	kinlibrary
Q8IWQ3	Q8IW93_S101	0.9689	kinlibrary
Q8IWQ3	Q8IW93_S197	0.9595999999999999	kinlibrary
Q8IWQ3	Q8IWA0_S664	0.9595999999999999	kinlibrary
Q8IWQ3	Q8IWB9_S593	0.956	kinlibrary
Q8IWQ3	Q8IWB9_S732	0.9604	kinlibrary
Q8IWQ3	Q8IWC1_S185	0.9808	kinlibrary
Q8IWQ3	Q8IWC1_S489	0.981	kinlibrary
Q8IWQ3	Q8IWF6_S127	0.9993000000000001	kinlibrary
Q8IWQ3	Q8IWI9_S1470	0.9826	kinlibrary
Q8IWQ3	Q8IWQ3_S294	0.9623	kinlibrary
Q8IWQ3	Q8IWQ3_S382	0.9588	kinlibrary
Q8IWQ3	Q8IWQ3_T260	0.9677	kinlibrary
Q8IWQ3	Q8IWS0_T134	0.9606999999999999	kinlibrary
Q8IWQ3	Q8IWU9_S104	0.9790000000000001	kinlibrary
Q8IWQ3	Q8IWU9_S19	0.963	kinlibrary
Q8IWQ3	Q8IWV7_S1593	0.9904000000000001	kinlibrary
Q8IWQ3	Q8IWX8_S813	0.983	kinlibrary
Q8IWQ3	Q8IWX8_S815	0.9666	kinlibrary
Q8IWQ3	Q8IWX8_S902	0.9998	kinlibrary
Q8IWQ3	Q8IX01_S315	0.9958	kinlibrary
Q8IWQ3	Q8IX03_S975	0.9871	kinlibrary
Q8IWQ3	Q8IX12_S456	0.9867	kinlibrary
Q8IWQ3	Q8IX15_S429	0.9741	kinlibrary
Q8IWQ3	Q8IX90_S318	0.9751000000000001	kinlibrary
Q8IWQ3	Q8IXK0_S701	0.9858	kinlibrary
Q8IWQ3	Q8IXQ3_S76	0.9605	kinlibrary
Q8IWQ3	Q8IXS8_S442	0.9606999999999999	kinlibrary
Q8IWQ3	Q8IXT5_S278	0.9894	kinlibrary
Q8IWQ3	Q8IXT5_S377	0.9612	kinlibrary
Q8IWQ3	Q8IXZ2_S220	0.9582999999999999	kinlibrary
Q8IWQ3	Q8IY17_S411	0.9628	kinlibrary
Q8IWQ3	Q8IY18_S35	0.9902	kinlibrary
Q8IWQ3	Q8IY18_S793	0.9715	kinlibrary
Q8IWQ3	Q8IY26_S70	0.9571	kinlibrary
Q8IWQ3	Q8IY63_S793	0.977	kinlibrary
Q8IWQ3	Q8IY67_S243	0.9606	kinlibrary
Q8IWQ3	Q8IY92_S1087	0.9940000000000001	kinlibrary
Q8IWQ3	Q8IY92_S1271	0.9528	kinlibrary
Q8IWQ3	Q8IYB1_S433	0.9947	kinlibrary
Q8IWQ3	Q8IYB3_S207	0.9562999999999999	kinlibrary
Q8IWQ3	Q8IYB3_S655	0.9895	kinlibrary
Q8IWQ3	Q8IYD8_S1045	0.9809	kinlibrary
Q8IWQ3	Q8IYD8_S661	0.9734999999999999	kinlibrary
Q8IWQ3	Q8IYH5_S89	0.9777	kinlibrary
Q8IWQ3	Q8IYJ0_S213	0.9879000000000001	kinlibrary
Q8IWQ3	Q8IYJ3_S111	0.9534	kinlibrary
Q8IWQ3	Q8IYJ3_S8	0.9558	kinlibrary
Q8IWQ3	Q8IYK8_S333	0.9998	kinlibrary
Q8IWQ3	Q8IYK8_S68	0.9859	kinlibrary
Q8IWQ3	Q8IYM9_S383	0.9516	kinlibrary
Q8IWQ3	Q8IYM9_S384	0.9758	kinlibrary
Q8IWQ3	Q8IYP9_S206	0.9586	kinlibrary
Q8IWQ3	Q8IYT8_S528	0.9512999999999999	kinlibrary
Q8IWQ3	Q8IZ21_S443	0.9834	kinlibrary
Q8IWQ3	Q8IZ69_S378	0.9903	kinlibrary
Q8IWQ3	Q8IZ83_S550	0.9523999999999999	kinlibrary
Q8IWQ3	Q8IZD2_S966	0.9632	kinlibrary
Q8IWQ3	Q8IZK6_S558	0.9933	kinlibrary
Q8IWQ3	Q8IZL8_S734	0.9621	kinlibrary
Q8IWQ3	Q8IZP0_S222	0.9647	kinlibrary
Q8IWQ3	Q8IZP0_S231	0.9693999999999999	kinlibrary
Q8IWQ3	Q8IZP0_S319	0.9842	kinlibrary
Q8IWQ3	Q8IZP0_S88	0.9709	kinlibrary
Q8IWQ3	Q8IZP9_S1010	0.9993000000000001	kinlibrary
Q8IWQ3	Q8IZQ1_S1942	0.9848	kinlibrary
Q8IWQ3	Q8IZQ1_S2278	0.9917	kinlibrary
Q8IWQ3	Q8IZQ1_S2492	0.9617	kinlibrary
Q8IWQ3	Q8IZW8_S242	0.9640000000000001	kinlibrary
Q8IWQ3	Q8N0Y7_S14	0.9975	kinlibrary
Q8IWQ3	Q8N0Z3_S329	0.9512	kinlibrary
Q8IWQ3	Q8N122_S721	0.9826999999999999	kinlibrary
Q8IWQ3	Q8N122_S722	0.9884000000000001	kinlibrary
Q8IWQ3	Q8N122_S791	0.9940000000000001	kinlibrary
Q8IWQ3	Q8N122_S792	0.9995	kinlibrary
Q8IWQ3	Q8N1G0_S1082	0.9843999999999999	kinlibrary
Q8IWQ3	Q8N1G4_S431	0.9908	kinlibrary
Q8IWQ3	Q8N1M1_S400	0.9623	kinlibrary
Q8IWQ3	Q8N1S5_S179	0.9556999999999999	kinlibrary
Q8IWQ3	Q8N1W1_S325	0.9611	kinlibrary
Q8IWQ3	Q8N1W1_S478	0.995	kinlibrary
Q8IWQ3	Q8N1W1_S558	0.9784999999999999	kinlibrary
Q8IWQ3	Q8N271_S814	0.955	kinlibrary
Q8IWQ3	Q8N2G6_S97	0.9887999999999999	kinlibrary
Q8IWQ3	Q8N2U9_S110	0.9573999999999999	kinlibrary
Q8IWQ3	Q8N2Y8_S543	0.9956999999999999	kinlibrary
Q8IWQ3	Q8N350_S133	0.9687	kinlibrary
Q8IWQ3	Q8N350_S299	0.9698	kinlibrary
Q8IWQ3	Q8N350_S322	0.9505	kinlibrary
Q8IWQ3	Q8N3A8_S291	0.9554	kinlibrary
Q8IWQ3	Q8N3A8_S323	0.9529000000000001	kinlibrary
Q8IWQ3	Q8N3C7_S581	0.9599	kinlibrary
Q8IWQ3	Q8N3D4_S1273	0.9629000000000001	kinlibrary
Q8IWQ3	Q8N3D4_S462	0.9569	kinlibrary
Q8IWQ3	Q8N3E9_S105	0.9976999999999999	kinlibrary
Q8IWQ3	Q8N3F8_S195	0.9921	kinlibrary
Q8IWQ3	Q8N3F8_S323	0.9638	kinlibrary
Q8IWQ3	Q8N3F8_S484	0.9915999999999999	kinlibrary
Q8IWQ3	Q8N3F9_S357	0.9687	kinlibrary
Q8IWQ3	Q8N3V7_S623	0.9948999999999999	kinlibrary
Q8IWQ3	Q8N3V7_S787	0.9533	kinlibrary
Q8IWQ3	Q8N3V7_S814	0.9579000000000001	kinlibrary
Q8IWQ3	Q8N3V7_S838	0.9806999999999999	kinlibrary
Q8IWQ3	Q8N490_S128	0.9689	kinlibrary
Q8IWQ3	Q8N4B1_S213	0.9573999999999999	kinlibrary
Q8IWQ3	Q8N4C6_S1837	0.9556	kinlibrary
Q8IWQ3	Q8N4C6_S269	0.9989	kinlibrary
Q8IWQ3	Q8N4C8_S601	0.9828	kinlibrary
Q8IWQ3	Q8N4C8_S701	0.9995	kinlibrary
Q8IWQ3	Q8N4C8_S733	0.9661	kinlibrary
Q8IWQ3	Q8N4N8_S616	0.9542	kinlibrary
Q8IWQ3	Q8N4S0_S329	0.9858	kinlibrary
Q8IWQ3	Q8N4Y2_S392	0.9666	kinlibrary
Q8IWQ3	Q8N4Z0_S83	0.9637	kinlibrary
Q8IWQ3	Q8N568_S362	0.9638	kinlibrary
Q8IWQ3	Q8N568_S55	0.9545999999999999	kinlibrary
Q8IWQ3	Q8N568_T61	0.9656999999999999	kinlibrary
Q8IWQ3	Q8N573_S91	0.9571999999999999	kinlibrary
Q8IWQ3	Q8N587_S261	0.9965	kinlibrary
Q8IWQ3	Q8N587_S92	0.9684	kinlibrary
Q8IWQ3	Q8N5A5_S373	0.9882	kinlibrary
Q8IWQ3	Q8N5G2_S337	0.9789	kinlibrary
Q8IWQ3	Q8N5H7_S22	0.9953	kinlibrary
Q8IWQ3	Q8N5H7_S433	0.9673999999999999	kinlibrary
Q8IWQ3	Q8N5H7_S447	0.965	kinlibrary
Q8IWQ3	Q8N5H7_T361	0.9689	kinlibrary
Q8IWQ3	Q8N5I9_S56	0.9542	kinlibrary
Q8IWQ3	Q8N5K1_S69	0.9677	kinlibrary
Q8IWQ3	Q8N5S9_S458	0.9845999999999999	kinlibrary
Q8IWQ3	Q8N5S9_S52	0.9501000000000001	kinlibrary
Q8IWQ3	Q8N5U6_S70	0.9579000000000001	kinlibrary
Q8IWQ3	Q8N5V2_S16	0.9718000000000001	kinlibrary
Q8IWQ3	Q8N5V2_S606	0.9515	kinlibrary
Q8IWQ3	Q8N612_S859	0.9906	kinlibrary
Q8IWQ3	Q8N684_S191	0.9741	kinlibrary
Q8IWQ3	Q8N699_S114	0.9971	kinlibrary
Q8IWQ3	Q8N699_S138	0.9645999999999999	kinlibrary
Q8IWQ3	Q8N6F7_S157	0.9963	kinlibrary
Q8IWQ3	Q8N6H7_S238	0.9506	kinlibrary
Q8IWQ3	Q8N6H7_S340	0.9813	kinlibrary
Q8IWQ3	Q8N6U8_S429	0.9671	kinlibrary
Q8IWQ3	Q8N6U8_S430	0.9718000000000001	kinlibrary
Q8IWQ3	Q8N7C4_S170	0.99	kinlibrary
Q8IWQ3	Q8N7R7_S122	0.9975	kinlibrary
Q8IWQ3	Q8N7R7_S344	0.9924	kinlibrary
Q8IWQ3	Q8N8E3_S242	0.992	kinlibrary
Q8IWQ3	Q8N8F7_S38	0.9577	kinlibrary
Q8IWQ3	Q8N8U2_S85	0.9579000000000001	kinlibrary
Q8IWQ3	Q8N8U9_S414	0.9912000000000001	kinlibrary
Q8IWQ3	Q8N8Z6_S488	0.9699	kinlibrary
Q8IWQ3	Q8N8Z6_S513	0.9558	kinlibrary
Q8IWQ3	Q8N8Z6_S556	0.9693	kinlibrary
Q8IWQ3	Q8N9B5_S58	0.9558	kinlibrary
Q8IWQ3	Q8N9U0_S156	0.9811	kinlibrary
Q8IWQ3	Q8N9U0_S174	0.9941	kinlibrary
Q8IWQ3	Q8NAA4_S278	0.9649	kinlibrary
Q8IWQ3	Q8NAA4_S304	0.976	kinlibrary
Q8IWQ3	Q8NB16_T357	0.9742000000000001	kinlibrary
Q8IWQ3	Q8NB78_S13	0.9771	kinlibrary
Q8IWQ3	Q8NBJ4_S86	0.9682999999999999	kinlibrary
Q8IWQ3	Q8NBQ5_S33	0.9554	kinlibrary
Q8IWQ3	Q8NC44_S379	0.99	kinlibrary
Q8IWQ3	Q8NC56_S134	0.9667	kinlibrary
Q8IWQ3	Q8NC56_S497	0.9538	kinlibrary
Q8IWQ3	Q8NCD3_S496	0.9618000000000001	kinlibrary
Q8IWQ3	Q8NCF5_S390	0.9940000000000001	kinlibrary
Q8IWQ3	Q8NCN4_S339	0.9640000000000001	kinlibrary
Q8IWQ3	Q8NCN4_S539	0.9566	kinlibrary
Q8IWQ3	Q8NCN4_S693	0.9653	kinlibrary
Q8IWQ3	Q8NCP5_S186	0.992	kinlibrary
Q8IWQ3	Q8NCY6_S10	0.9958	kinlibrary
Q8IWQ3	Q8ND30_S387	0.9506	kinlibrary
Q8IWQ3	Q8ND30_S512	0.9834999999999999	kinlibrary
Q8IWQ3	Q8ND56_T194	0.9506999999999999	kinlibrary
Q8IWQ3	Q8ND71_S299	0.9711	kinlibrary
Q8IWQ3	Q8ND76_S100	0.9976999999999999	kinlibrary
Q8IWQ3	Q8ND76_S326	0.9992	kinlibrary
Q8IWQ3	Q8ND76_S83	0.9551000000000001	kinlibrary
Q8IWQ3	Q8ND76_S99	0.9536	kinlibrary
Q8IWQ3	Q8ND83_S403	0.981	kinlibrary
Q8IWQ3	Q8NDD1_S88	0.9909	kinlibrary
Q8IWQ3	Q8NDI1_S302	0.9913	kinlibrary
Q8IWQ3	Q8NDI1_S710	0.9711	kinlibrary
Q8IWQ3	Q8NDT2_S598	0.9723	kinlibrary
Q8IWQ3	Q8NDV7_S1599	0.9538	kinlibrary
Q8IWQ3	Q8NDX1_S1019	0.9889	kinlibrary
Q8IWQ3	Q8NDX5_S287	0.9948	kinlibrary
Q8IWQ3	Q8NDX5_S842	0.9656999999999999	kinlibrary
Q8IWQ3	Q8NE01_S467	0.9656999999999999	kinlibrary
Q8IWQ3	Q8NE86_S57	0.9952	kinlibrary
Q8IWQ3	Q8NEF9_S367	0.9671	kinlibrary
Q8IWQ3	Q8NEG4_S479	0.9548000000000001	kinlibrary
Q8IWQ3	Q8NEJ9_S202	0.9973000000000001	kinlibrary
Q8IWQ3	Q8NEM0_S254	0.98	kinlibrary
Q8IWQ3	Q8NEM0_S279	0.9861	kinlibrary
Q8IWQ3	Q8NEM2_S634	0.9856999999999999	kinlibrary
Q8IWQ3	Q8NER1_S502	0.9979	kinlibrary
Q8IWQ3	Q8NEV8_S1124	0.9693	kinlibrary
Q8IWQ3	Q8NEV8_S1851	0.9986	kinlibrary
Q8IWQ3	Q8NEV8_S393	0.9619	kinlibrary
Q8IWQ3	Q8NEV8_S688	0.9925	kinlibrary
Q8IWQ3	Q8NEY1_S1048	0.9566	kinlibrary
Q8IWQ3	Q8NEY1_S1181	0.9886	kinlibrary
Q8IWQ3	Q8NEY1_S452	0.9776	kinlibrary
Q8IWQ3	Q8NEY1_S797	0.9945	kinlibrary
Q8IWQ3	Q8NEY1_S90	0.9995	kinlibrary
Q8IWQ3	Q8NEY8_S110	0.9974	kinlibrary
Q8IWQ3	Q8NEY8_S113	0.9506	kinlibrary
Q8IWQ3	Q8NEY8_S161	0.9605	kinlibrary
Q8IWQ3	Q8NEY8_S163	0.9875	kinlibrary
Q8IWQ3	Q8NEZ5_S128	0.98	kinlibrary
Q8IWQ3	Q8NF50_S1145	0.9915999999999999	kinlibrary
Q8IWQ3	Q8NF50_S2082	0.9614	kinlibrary
Q8IWQ3	Q8NF50_S902	0.9769	kinlibrary
Q8IWQ3	Q8NF50_S936	0.9549	kinlibrary
Q8IWQ3	Q8NFA2_S154	0.9698	kinlibrary
Q8IWQ3	Q8NFC6_S1145	0.9677	kinlibrary
Q8IWQ3	Q8NFC6_S2973	0.9887	kinlibrary
Q8IWQ3	Q8NFC6_S537	0.9742000000000001	kinlibrary
Q8IWQ3	Q8NFC6_S659	0.986	kinlibrary
Q8IWQ3	Q8NFC6_S902	0.9561	kinlibrary
Q8IWQ3	Q8NFD5_S1240	0.968	kinlibrary
Q8IWQ3	Q8NFD5_S664	0.9608	kinlibrary
Q8IWQ3	Q8NFH8_S461	0.9829000000000001	kinlibrary
Q8IWQ3	Q8NFH8_S463	0.9915	kinlibrary
Q8IWQ3	Q8NFH8_S492	0.9661	kinlibrary
Q8IWQ3	Q8NFT2_S14	0.9823999999999999	kinlibrary
Q8IWQ3	Q8NFW9_S295	0.9956999999999999	kinlibrary
Q8IWQ3	Q8NFW9_S335	0.9658	kinlibrary
Q8IWQ3	Q8NG31_S1690	0.9864	kinlibrary
Q8IWQ3	Q8NG31_S1845	0.9645999999999999	kinlibrary
Q8IWQ3	Q8NG31_S24	0.9629000000000001	kinlibrary
Q8IWQ3	Q8NG31_S530	0.9634	kinlibrary
Q8IWQ3	Q8NG31_S60	0.9503	kinlibrary
Q8IWQ3	Q8NHG8_S19	0.9961	kinlibrary
Q8IWQ3	Q8NHH1_S96	0.9872	kinlibrary
Q8IWQ3	Q8NHQ8_S129	0.9605	kinlibrary
Q8IWQ3	Q8NHU6_S569	0.9591	kinlibrary
Q8IWQ3	Q8NHZ8_T7	0.9843999999999999	kinlibrary
Q8IWQ3	Q8NI08_S89	0.9815999999999999	kinlibrary
Q8IWQ3	Q8NI27_S1486	0.9915999999999999	kinlibrary
Q8IWQ3	Q8NI27_S799	0.9919	kinlibrary
Q8IWQ3	Q8NI35_S1618	0.9643999999999999	kinlibrary
Q8IWQ3	Q8NI35_S455	0.9562999999999999	kinlibrary
Q8IWQ3	Q8NI35_S456	0.9631000000000001	kinlibrary
Q8IWQ3	Q8TAA9_S338	0.9861	kinlibrary
Q8IWQ3	Q8TAQ2_S321	0.9659	kinlibrary
Q8IWQ3	Q8TB45_S260	0.9754999999999999	kinlibrary
Q8IWQ3	Q8TB45_S280	0.9790000000000001	kinlibrary
Q8IWQ3	Q8TBB1_S236	0.9702	kinlibrary
Q8IWQ3	Q8TBB1_S583	0.9912000000000001	kinlibrary
Q8IWQ3	Q8TBE0_S206	0.9543	kinlibrary
Q8IWQ3	Q8TBE0_S8	0.9868000000000001	kinlibrary
Q8IWQ3	Q8TBE0_T588	0.9551000000000001	kinlibrary
Q8IWQ3	Q8TBF2_S110	0.9948999999999999	kinlibrary
Q8IWQ3	Q8TBN0_S67	0.9503	kinlibrary
Q8IWQ3	Q8TBZ3_S347	0.9516	kinlibrary
Q8IWQ3	Q8TBZ3_S434	0.9712000000000001	kinlibrary
Q8IWQ3	Q8TC05_S560	0.9982	kinlibrary
Q8IWQ3	Q8TC07_S205	0.9712000000000001	kinlibrary
Q8IWQ3	Q8TC41_S156	0.9501999999999999	kinlibrary
Q8IWQ3	Q8TC71_S507	0.9890000000000001	kinlibrary
Q8IWQ3	Q8TCD5_S182	0.9763	kinlibrary
Q8IWQ3	Q8TCT0_S427	0.9961	kinlibrary
Q8IWQ3	Q8TCU4_S3780	0.9549	kinlibrary
Q8IWQ3	Q8TCU6_S1272	0.9904999999999999	kinlibrary
Q8IWQ3	Q8TCU6_S319	0.9869	kinlibrary
Q8IWQ3	Q8TCU6_S523	0.988	kinlibrary
Q8IWQ3	Q8TD16_S823	0.9595	kinlibrary
Q8IWQ3	Q8TD22_S36	0.9523	kinlibrary
Q8IWQ3	Q8TD55_S390	0.997	kinlibrary
Q8IWQ3	Q8TDB6_S28	0.9632999999999999	kinlibrary
Q8IWQ3	Q8TDC3_S399	0.9588	kinlibrary
Q8IWQ3	Q8TDD1_S95	0.9662999999999999	kinlibrary
Q8IWQ3	Q8TDJ6_S960	0.9929000000000001	kinlibrary
Q8IWQ3	Q8TDM6_S1075	0.9861	kinlibrary
Q8IWQ3	Q8TDM6_S1115	0.9852	kinlibrary
Q8IWQ3	Q8TDM6_S1263	0.9961	kinlibrary
Q8IWQ3	Q8TDM6_S1666	0.9821	kinlibrary
Q8IWQ3	Q8TDM6_S864	0.9834999999999999	kinlibrary
Q8IWQ3	Q8TDM6_S972	0.9771	kinlibrary
Q8IWQ3	Q8TDN4_S242	0.9711	kinlibrary
Q8IWQ3	Q8TDN4_T309	0.9556	kinlibrary
Q8IWQ3	Q8TDR0_S476	0.988	kinlibrary
Q8IWQ3	Q8TDY2_S1160	0.9864	kinlibrary
Q8IWQ3	Q8TDZ2_S817	0.9740000000000001	kinlibrary
Q8IWQ3	Q8TE67_S420	0.9723	kinlibrary
Q8IWQ3	Q8TE68_S118	0.9892	kinlibrary
Q8IWQ3	Q8TE68_S195	0.9516	kinlibrary
Q8IWQ3	Q8TE68_S580	0.9974	kinlibrary
Q8IWQ3	Q8TE77_S37	0.9934000000000001	kinlibrary
Q8IWQ3	Q8TE77_S602	0.9654	kinlibrary
Q8IWQ3	Q8TEB9_S314	0.9797	kinlibrary
Q8IWQ3	Q8TED9_S747	0.9831	kinlibrary
Q8IWQ3	Q8TEH3_S567	0.9598	kinlibrary
Q8IWQ3	Q8TEH3_S592	0.9872	kinlibrary
Q8IWQ3	Q8TEJ3_S381	0.9976	kinlibrary
Q8IWQ3	Q8TEJ3_S797	0.9561	kinlibrary
Q8IWQ3	Q8TEK3_S786	0.9811	kinlibrary
Q8IWQ3	Q8TEQ6_S847	0.996	kinlibrary
Q8IWQ3	Q8TES7_S142	0.9802	kinlibrary
Q8IWQ3	Q8TEU7_S1094	0.9952	kinlibrary
Q8IWQ3	Q8TEU7_S1435	0.9783	kinlibrary
Q8IWQ3	Q8TEV9_S489	0.9544	kinlibrary
Q8IWQ3	Q8TEV9_S643	0.9665	kinlibrary
Q8IWQ3	Q8TEW0_S1178	0.9906999999999999	kinlibrary
Q8IWQ3	Q8TEW0_S717	0.9614	kinlibrary
Q8IWQ3	Q8TEW0_S852	0.9729000000000001	kinlibrary
Q8IWQ3	Q8TEW0_S889	0.9898	kinlibrary
Q8IWQ3	Q8TEW8_S575	0.991	kinlibrary
Q8IWQ3	Q8TEW8_S710	0.9504	kinlibrary
Q8IWQ3	Q8TEW8_S746	0.9898	kinlibrary
Q8IWQ3	Q8TF05_S948	0.9777	kinlibrary
Q8IWQ3	Q8TF40_S220	0.9626	kinlibrary
Q8IWQ3	Q8TF40_S232	0.9836	kinlibrary
Q8IWQ3	Q8TF40_S261	0.9921	kinlibrary
Q8IWQ3	Q8TF40_S593	0.9783	kinlibrary
Q8IWQ3	Q8TF47_S511	0.9818000000000001	kinlibrary
Q8IWQ3	Q8TF62_S1166	0.9682	kinlibrary
Q8IWQ3	Q8TF68_S234	0.9723	kinlibrary
Q8IWQ3	Q8TF72_S1069	0.9669	kinlibrary
Q8IWQ3	Q8TF72_S1118	0.9837	kinlibrary
Q8IWQ3	Q8TF72_S1221	0.9725	kinlibrary
Q8IWQ3	Q8TF72_S1462	0.9643999999999999	kinlibrary
Q8IWQ3	Q8TF72_S162	0.9692000000000001	kinlibrary
Q8IWQ3	Q8TF72_S242	0.9512999999999999	kinlibrary
Q8IWQ3	Q8TF72_S403	0.9741	kinlibrary
Q8IWQ3	Q8TF72_S419	0.9822	kinlibrary
Q8IWQ3	Q8TF72_S664	0.9921	kinlibrary
Q8IWQ3	Q8TF72_S676	0.9761	kinlibrary
Q8IWQ3	Q8TF72_S890	0.9956999999999999	kinlibrary
Q8IWQ3	Q8TF72_S963	0.9554	kinlibrary
Q8IWQ3	Q8TF74_S155	0.982	kinlibrary
Q8IWQ3	Q8TF74_S282	0.9754	kinlibrary
Q8IWQ3	Q8TF76_S387	0.9686	kinlibrary
Q8IWQ3	Q8TF76_S389	0.95	kinlibrary
Q8IWQ3	Q8TF76_S434	0.9540000000000001	kinlibrary
Q8IWQ3	Q8WTQ7_S36	0.9627	kinlibrary
Q8IWQ3	Q8WU17_S531	0.9545999999999999	kinlibrary
Q8IWQ3	Q8WU20_S155	0.9917	kinlibrary
Q8IWQ3	Q8WU20_S300	0.982	kinlibrary
Q8IWQ3	Q8WUA4_S147	0.9506999999999999	kinlibrary
Q8IWQ3	Q8WUA7_S167	0.9528	kinlibrary
Q8IWQ3	Q8WUF5_S282	0.9852	kinlibrary
Q8IWQ3	Q8WUF5_S292	0.9716	kinlibrary
Q8IWQ3	Q8WUF5_S526	0.9956999999999999	kinlibrary
Q8IWQ3	Q8WUF5_S71	0.9712999999999999	kinlibrary
Q8IWQ3	Q8WUI4_S155	0.9881	kinlibrary
Q8IWQ3	Q8WUI4_S405	0.9521999999999999	kinlibrary
Q8IWQ3	Q8WUI4_S573	0.9895	kinlibrary
Q8IWQ3	Q8WUI4_S644	0.9879000000000001	kinlibrary
Q8IWQ3	Q8WUM0_S33	0.9843999999999999	kinlibrary
Q8IWQ3	Q8WUM4_S718	0.976	kinlibrary
Q8IWQ3	Q8WUM9_S417	0.9693999999999999	kinlibrary
Q8IWQ3	Q8WUP2_S222	0.9618000000000001	kinlibrary
Q8IWQ3	Q8WV19_S9	0.9621999999999999	kinlibrary
Q8IWQ3	Q8WVB3_S191	0.9911	kinlibrary
Q8IWQ3	Q8WVC0_S566	0.9828	kinlibrary
Q8IWQ3	Q8WVI7_T34	0.95	kinlibrary
Q8IWQ3	Q8WVM0_S296	0.9887999999999999	kinlibrary
Q8IWQ3	Q8WVR3_S517	0.9869	kinlibrary
Q8IWQ3	Q8WVV4_S495	0.9963	kinlibrary
Q8IWQ3	Q8WVV4_S82	0.9645999999999999	kinlibrary
Q8IWQ3	Q8WVV4_S83	0.9954999999999999	kinlibrary
Q8IWQ3	Q8WWI1_S1423	0.9728	kinlibrary
Q8IWQ3	Q8WWI1_S1510	0.9987999999999999	kinlibrary
Q8IWQ3	Q8WWI1_S246	0.9836	kinlibrary
Q8IWQ3	Q8WWI1_S805	0.9931	kinlibrary
Q8IWQ3	Q8WWI1_T932	0.955	kinlibrary
Q8IWQ3	Q8WWK9_S304	0.9742000000000001	kinlibrary
Q8IWQ3	Q8WWK9_S651	0.9526	kinlibrary
Q8IWQ3	Q8WWL2_S371	0.9828	kinlibrary
Q8IWQ3	Q8WWL2_S387	0.993	kinlibrary
Q8IWQ3	Q8WWL2_S440	0.9825	kinlibrary
Q8IWQ3	Q8WWL2_S442	0.9803000000000001	kinlibrary
Q8IWQ3	Q8WWL2_S476	0.9883	kinlibrary
Q8IWQ3	Q8WWN8_S1337	0.9876	kinlibrary
Q8IWQ3	Q8WWN8_S1380	0.9987	kinlibrary
Q8IWQ3	Q8WWN9_S429	0.9642000000000001	kinlibrary
Q8IWQ3	Q8WWQ0_S1315	0.9506	kinlibrary
Q8IWQ3	Q8WWQ0_S1405	0.958	kinlibrary
Q8IWQ3	Q8WWW8_S344	0.9906999999999999	kinlibrary
Q8IWQ3	Q8WWY3_S307	0.96	kinlibrary
Q8IWQ3	Q8WX93_S1118	0.9662000000000001	kinlibrary
Q8IWQ3	Q8WXD9_S787	0.9517	kinlibrary
Q8IWQ3	Q8WXE0_S697	0.9915	kinlibrary
Q8IWQ3	Q8WXE0_S798	0.951	kinlibrary
Q8IWQ3	Q8WXE0_S800	0.9845999999999999	kinlibrary
Q8IWQ3	Q8WXE0_S858	0.9616	kinlibrary
Q8IWQ3	Q8WXE0_S946	0.9627	kinlibrary
Q8IWQ3	Q8WXF0_S146	0.9834	kinlibrary
Q8IWQ3	Q8WXG6_S858	0.9677	kinlibrary
Q8IWQ3	Q8WXG6_S862	0.9555	kinlibrary
Q8IWQ3	Q8WXH0_S2781	0.9799	kinlibrary
Q8IWQ3	Q8WXH0_S4108	0.9995	kinlibrary
Q8IWQ3	Q8WXH2_S440	0.9981	kinlibrary
Q8IWQ3	Q8WXX5_S109	0.9682	kinlibrary
Q8IWQ3	Q8WY36_S479	0.9903	kinlibrary
Q8IWQ3	Q8WYJ6_S248	0.968	kinlibrary
Q8IWQ3	Q8WYJ6_S253	0.968	kinlibrary
Q8IWQ3	Q8WYL5_S581	0.9740000000000001	kinlibrary
Q8IWQ3	Q8WYL5_S583	0.985	kinlibrary
Q8IWQ3	Q8WYL5_S937	0.9823999999999999	kinlibrary
Q8IWQ3	Q8WYL5_S978	0.9965999999999999	kinlibrary
Q8IWQ3	Q8WYP3_S366	0.9523	kinlibrary
Q8IWQ3	Q8WYP3_S486	0.9795999999999999	kinlibrary
Q8IWQ3	Q8WYP5_S1153	0.9527	kinlibrary
Q8IWQ3	Q8WYP5_S1278	0.9598	kinlibrary
Q8IWQ3	Q8WYP5_S1541	0.9782	kinlibrary
Q8IWQ3	Q8WYP5_S509	0.9873999999999999	kinlibrary
Q8IWQ3	Q8WYR1_S458	0.9954999999999999	kinlibrary
Q8IWQ3	Q8WZ42_S12902	0.9664	kinlibrary
Q8IWQ3	Q8WZ42_S1411	0.977	kinlibrary
Q8IWQ3	Q8WZ42_S16236	0.9751000000000001	kinlibrary
Q8IWQ3	Q8WZ42_S16646	0.961	kinlibrary
Q8IWQ3	Q8WZ42_S16753	0.9926999999999999	kinlibrary
Q8IWQ3	Q8WZ42_S19879	0.9559000000000001	kinlibrary
Q8IWQ3	Q8WZ42_S22926	0.9545999999999999	kinlibrary
Q8IWQ3	Q8WZ42_S27253	0.9518000000000001	kinlibrary
Q8IWQ3	Q8WZ42_S27356	0.953	kinlibrary
Q8IWQ3	Q8WZ42_S28627	0.9562	kinlibrary
Q8IWQ3	Q8WZ42_S29590	0.982	kinlibrary
Q8IWQ3	Q8WZ42_S31870	0.9604	kinlibrary
Q8IWQ3	Q8WZ42_S32224	0.9926999999999999	kinlibrary
Q8IWQ3	Q8WZ42_S33013	0.9994	kinlibrary
Q8IWQ3	Q8WZ42_S33088	0.9828	kinlibrary
Q8IWQ3	Q8WZ42_S33203	0.9851000000000001	kinlibrary
Q8IWQ3	Q8WZ42_S4486	0.9793000000000001	kinlibrary
Q8IWQ3	Q8WZ42_S813	0.976	kinlibrary
Q8IWQ3	Q8WZ64_S1632	0.9997	kinlibrary
Q8IWQ3	Q8WZ73_S240	0.9972	kinlibrary
Q8IWQ3	Q8WZ74_S361	0.9590000000000001	kinlibrary
Q8IWQ3	Q8WZ82_S168	0.9815	kinlibrary
Q8IWQ3	Q92502_S235	0.99	kinlibrary
Q8IWQ3	Q92502_S498	0.9963	kinlibrary
Q8IWQ3	Q92504_S293	0.9638	kinlibrary
Q8IWQ3	Q92508_S1646	0.9559000000000001	kinlibrary
Q8IWQ3	Q92521_S39	0.9937999999999999	kinlibrary
Q8IWQ3	Q92521_T40	0.9972	kinlibrary
Q8IWQ3	Q92529_S474	0.993	kinlibrary
Q8IWQ3	Q92538_S1778	0.9769	kinlibrary
Q8IWQ3	Q92545_S1155	0.9837	kinlibrary
Q8IWQ3	Q92545_S1619	0.9512	kinlibrary
Q8IWQ3	Q92551_S127	0.9614	kinlibrary
Q8IWQ3	Q92558_S489	0.9631000000000001	kinlibrary
Q8IWQ3	Q92564_S71	0.9928	kinlibrary
Q8IWQ3	Q92576_S1356	0.9529000000000001	kinlibrary
Q8IWQ3	Q92576_S1724	0.9638	kinlibrary
Q8IWQ3	Q92576_S1952	0.9594	kinlibrary
Q8IWQ3	Q92576_S678	0.9775	kinlibrary
Q8IWQ3	Q92576_S702	0.9501000000000001	kinlibrary
Q8IWQ3	Q92597_S319	0.9726	kinlibrary
Q8IWQ3	Q92608_S1644	0.9790000000000001	kinlibrary
Q8IWQ3	Q92608_S1706	0.9623	kinlibrary
Q8IWQ3	Q92608_S1784	0.9666	kinlibrary
Q8IWQ3	Q92608_S838	0.9965999999999999	kinlibrary
Q8IWQ3	Q92609_S44	0.9793999999999999	kinlibrary
Q8IWQ3	Q92609_S564	0.9514	kinlibrary
Q8IWQ3	Q92614_S102	0.9565	kinlibrary
Q8IWQ3	Q92614_S1068	0.9906999999999999	kinlibrary
Q8IWQ3	Q92614_S2036	0.9648	kinlibrary
Q8IWQ3	Q92614_S403	0.9890000000000001	kinlibrary
Q8IWQ3	Q92614_S728	0.9516	kinlibrary
Q8IWQ3	Q92614_S806	0.9926	kinlibrary
Q8IWQ3	Q92614_S980	0.9912000000000001	kinlibrary
Q8IWQ3	Q92615_S498	0.9802	kinlibrary
Q8IWQ3	Q92616_S2612	0.9670000000000001	kinlibrary
Q8IWQ3	Q92619_S577	0.9954000000000001	kinlibrary
Q8IWQ3	Q92619_S578	0.9826	kinlibrary
Q8IWQ3	Q92625_S647	0.9512	kinlibrary
Q8IWQ3	Q92625_S887	0.9937999999999999	kinlibrary
Q8IWQ3	Q92667_S107	0.9662999999999999	kinlibrary
Q8IWQ3	Q92667_S592	0.9892	kinlibrary
Q8IWQ3	Q92674_S306	0.9933	kinlibrary
Q8IWQ3	Q92729_S863	0.9801000000000001	kinlibrary
Q8IWQ3	Q92731_S200	0.9912000000000001	kinlibrary
Q8IWQ3	Q92736_S2808	0.9548000000000001	kinlibrary
Q8IWQ3	Q92738_S549	0.9795	kinlibrary
Q8IWQ3	Q92738_S617	0.9764	kinlibrary
Q8IWQ3	Q92738_S631	0.9632	kinlibrary
Q8IWQ3	Q92747_S2	0.9534	kinlibrary
Q8IWQ3	Q92766_S1238	0.9918	kinlibrary
Q8IWQ3	Q92777_S575	0.9682	kinlibrary
Q8IWQ3	Q92786_S79	0.9902	kinlibrary
Q8IWQ3	Q92793_S78	0.9798	kinlibrary
Q8IWQ3	Q92793_T1871	0.975	kinlibrary
Q8IWQ3	Q92794_S1089	0.9783	kinlibrary
Q8IWQ3	Q92794_S1090	0.9814	kinlibrary
Q8IWQ3	Q92797_S494	0.9745999999999999	kinlibrary
Q8IWQ3	Q92804_S375	0.9945	kinlibrary
Q8IWQ3	Q92833_S821	0.9747	kinlibrary
Q8IWQ3	Q92834_S961	0.9934000000000001	kinlibrary
Q8IWQ3	Q92835_S1085	0.9838	kinlibrary
Q8IWQ3	Q92835_S170	0.9523999999999999	kinlibrary
Q8IWQ3	Q92841_S571	0.9814	kinlibrary
Q8IWQ3	Q92854_S780	0.9632999999999999	kinlibrary
Q8IWQ3	Q92870_S160	0.9982	kinlibrary
Q8IWQ3	Q92870_S334	0.9587	kinlibrary
Q8IWQ3	Q92890_S231	0.9533	kinlibrary
Q8IWQ3	Q92908_S290	0.9921	kinlibrary
Q8IWQ3	Q92908_S377	0.985	kinlibrary
Q8IWQ3	Q92913_S208	0.9968	kinlibrary
Q8IWQ3	Q92918_S171	0.9826	kinlibrary
Q8IWQ3	Q92932_S776	0.9642000000000001	kinlibrary
Q8IWQ3	Q92953_S448	0.9851000000000001	kinlibrary
Q8IWQ3	Q92968_S354	0.9616	kinlibrary
Q8IWQ3	Q92974_S142	0.9978	kinlibrary
Q8IWQ3	Q92974_S151	0.9948999999999999	kinlibrary
Q8IWQ3	Q92974_S186	0.9812000000000001	kinlibrary
Q8IWQ3	Q92985_S487	0.9643999999999999	kinlibrary
Q8IWQ3	Q92990_S587	0.9768000000000001	kinlibrary
Q8IWQ3	Q92993_S190	0.9608	kinlibrary
Q8IWQ3	Q92995_S104	0.9612	kinlibrary
Q8IWQ3	Q92995_S114	0.9982	kinlibrary
Q8IWQ3	Q92997_S125	0.978	kinlibrary
Q8IWQ3	Q92997_S234	0.9865999999999999	kinlibrary
Q8IWQ3	Q93034_S730	0.9887	kinlibrary
Q8IWQ3	Q93045_S80	0.9806	kinlibrary
Q8IWQ3	Q93073_S251	0.9745999999999999	kinlibrary
Q8IWQ3	Q93075_S80	0.9895999999999999	kinlibrary
Q8IWQ3	Q93100_S27	0.9940000000000001	kinlibrary
Q8IWQ3	Q969G9_S317	0.9534999999999999	kinlibrary
Q8IWQ3	Q969S3_S276	0.9638	kinlibrary
Q8IWQ3	Q969S3_S314	0.9806	kinlibrary
Q8IWQ3	Q969S3_S78	0.9806999999999999	kinlibrary
Q8IWQ3	Q969V6_S312	0.9581999999999999	kinlibrary
Q8IWQ3	Q969V6_S507	0.9931	kinlibrary
Q8IWQ3	Q96A00_S12	0.9528	kinlibrary
Q8IWQ3	Q96AA8_S376	0.9981	kinlibrary
Q8IWQ3	Q96AC1_S177	0.9568000000000001	kinlibrary
Q8IWQ3	Q96AD5_S404	0.9797	kinlibrary
Q8IWQ3	Q96AP0_S455	0.9562999999999999	kinlibrary
Q8IWQ3	Q96AV8_S410	0.9933	kinlibrary
Q8IWQ3	Q96B18_S426	0.9587	kinlibrary
Q8IWQ3	Q96B23_S67	0.9883	kinlibrary
Q8IWQ3	Q96B33_S204	0.9948999999999999	kinlibrary
Q8IWQ3	Q96B67_S413	0.9773000000000001	kinlibrary
Q8IWQ3	Q96B96_S143	0.9721	kinlibrary
Q8IWQ3	Q96B97_S493	0.9681000000000001	kinlibrary
Q8IWQ3	Q96BD8_S25	0.9784	kinlibrary
Q8IWQ3	Q96BF3_S220	0.9736	kinlibrary
Q8IWQ3	Q96BY6_S1318	0.9539	kinlibrary
Q8IWQ3	Q96C19_S192	0.9679000000000001	kinlibrary
Q8IWQ3	Q96C24_S296	0.9541	kinlibrary
Q8IWQ3	Q96C34_S497	0.9738	kinlibrary
Q8IWQ3	Q96CB8_S378	0.9895999999999999	kinlibrary
Q8IWQ3	Q96CC6_S390	0.9523	kinlibrary
Q8IWQ3	Q96CF2_S214	0.9845	kinlibrary
Q8IWQ3	Q96D09_S512	0.9547	kinlibrary
Q8IWQ3	Q96D21_S239	0.9709	kinlibrary
Q8IWQ3	Q96D71_S273	0.9934000000000001	kinlibrary
Q8IWQ3	Q96D71_S475	0.9711	kinlibrary
Q8IWQ3	Q96D71_S709	0.976	kinlibrary
Q8IWQ3	Q96D96_S77	0.9802	kinlibrary
Q8IWQ3	Q96D96_S97	0.9802	kinlibrary
Q8IWQ3	Q96DR7_S22	0.9604	kinlibrary
Q8IWQ3	Q96DR7_S323	0.9648	kinlibrary
Q8IWQ3	Q96DR7_S356	0.9590000000000001	kinlibrary
Q8IWQ3	Q96E09_S189	0.9570000000000001	kinlibrary
Q8IWQ3	Q96E09_S37	0.9856999999999999	kinlibrary
Q8IWQ3	Q96E09_S62	0.9799	kinlibrary
Q8IWQ3	Q96EP0_S840	0.9934999999999999	kinlibrary
Q8IWQ3	Q96EX2_S125	0.9829000000000001	kinlibrary
Q8IWQ3	Q96EX2_S19	0.9747	kinlibrary
Q8IWQ3	Q96EY5_S163	0.9577	kinlibrary
Q8IWQ3	Q96EY5_S202	0.9843000000000001	kinlibrary
Q8IWQ3	Q96EZ8_S35	0.9843000000000001	kinlibrary
Q8IWQ3	Q96EZ8_S36	0.963	kinlibrary
Q8IWQ3	Q96F86_S161	0.9817	kinlibrary
Q8IWQ3	Q96FA3_S39	0.9997	kinlibrary
Q8IWQ3	Q96FF7_S174	0.9727	kinlibrary
Q8IWQ3	Q96FF7_S208	0.9865	kinlibrary
Q8IWQ3	Q96FF9_S145	0.9695	kinlibrary
Q8IWQ3	Q96FF9_S164	0.9848	kinlibrary
Q8IWQ3	Q96FS4_S74	0.9506999999999999	kinlibrary
Q8IWQ3	Q96FS4_S770	0.9786	kinlibrary
Q8IWQ3	Q96FS4_S908	0.985	kinlibrary
Q8IWQ3	Q96G42_S134	0.9749	kinlibrary
Q8IWQ3	Q96G42_S91	0.9548000000000001	kinlibrary
Q8IWQ3	Q96GA3_S17	0.9954999999999999	kinlibrary
Q8IWQ3	Q96GD4_S331	0.9732999999999999	kinlibrary
Q8IWQ3	Q96GN5_S261	0.9868000000000001	kinlibrary
Q8IWQ3	Q96GV9_S167	0.985	kinlibrary
Q8IWQ3	Q96GX5_S384	0.9892	kinlibrary
Q8IWQ3	Q96H55_S498	0.9725	kinlibrary
Q8IWQ3	Q96HA1_S283	0.9599	kinlibrary
Q8IWQ3	Q96HA1_S393	0.9987999999999999	kinlibrary
Q8IWQ3	Q96HA1_S543	0.9537	kinlibrary
Q8IWQ3	Q96HB5_S360	0.9890000000000001	kinlibrary
Q8IWQ3	Q96HC4_S228	0.963	kinlibrary
Q8IWQ3	Q96HP0_S1194	0.9868000000000001	kinlibrary
Q8IWQ3	Q96HP0_S872	0.985	kinlibrary
Q8IWQ3	Q96HP0_S880	0.9673	kinlibrary
Q8IWQ3	Q96I25_S169	0.9584999999999999	kinlibrary
Q8IWQ3	Q96I25_S2	0.9518000000000001	kinlibrary
Q8IWQ3	Q96I25_S227	0.9878	kinlibrary
Q8IWQ3	Q96I25_S62	0.9856	kinlibrary
Q8IWQ3	Q96II8_S352	0.9651000000000001	kinlibrary
Q8IWQ3	Q96IZ0_S228	0.9712999999999999	kinlibrary
Q8IWQ3	Q96IZ7_S48	0.9704999999999999	kinlibrary
Q8IWQ3	Q96J88_S65	0.9986	kinlibrary
Q8IWQ3	Q96J92_S1190	0.9562	kinlibrary
Q8IWQ3	Q96J92_S1201	0.9682999999999999	kinlibrary
Q8IWQ3	Q96J92_S1217	0.9521	kinlibrary
Q8IWQ3	Q96JB2_S533	0.9712000000000001	kinlibrary
Q8IWQ3	Q96JB2_S663	0.9732999999999999	kinlibrary
Q8IWQ3	Q96JE7_S234	0.9565	kinlibrary
Q8IWQ3	Q96JE9_S141	0.9734	kinlibrary
Q8IWQ3	Q96JG6_S595	0.9976999999999999	kinlibrary
Q8IWQ3	Q96JH7_S1198	0.9715	kinlibrary
Q8IWQ3	Q96JH7_S185	0.9501999999999999	kinlibrary
Q8IWQ3	Q96JI7_S1955	0.997	kinlibrary
Q8IWQ3	Q96JJ3_S503	0.9759	kinlibrary
Q8IWQ3	Q96JM7_S670	0.9554	kinlibrary
Q8IWQ3	Q96JN2_S52	0.9592	kinlibrary
Q8IWQ3	Q96JP5_S177	0.9919	kinlibrary
Q8IWQ3	Q96JP5_S82	0.9631000000000001	kinlibrary
Q8IWQ3	Q96JQ0_S3055	0.9519	kinlibrary
Q8IWQ3	Q96JY6_S134	0.963	kinlibrary
Q8IWQ3	Q96JY6_S154	0.9541	kinlibrary
Q8IWQ3	Q96JY6_S241	0.9531000000000001	kinlibrary
Q8IWQ3	Q96JZ2_S296	0.9841	kinlibrary
Q8IWQ3	Q96K49_S494	0.9592	kinlibrary
Q8IWQ3	Q96K78_S746	0.976	kinlibrary
Q8IWQ3	Q96KP1_S431	0.9581000000000001	kinlibrary
Q8IWQ3	Q96KP1_S432	0.9945999999999999	kinlibrary
Q8IWQ3	Q96KQ4_S486	0.9558	kinlibrary
Q8IWQ3	Q96KQ7_S143	0.9706	kinlibrary
Q8IWQ3	Q96KQ7_S232	0.9652	kinlibrary
Q8IWQ3	Q96KV7_S349	0.9804	kinlibrary
Q8IWQ3	Q96L14_S116	0.9548000000000001	kinlibrary
Q8IWQ3	Q96L34_S423	0.9791	kinlibrary
Q8IWQ3	Q96L73_S961	0.95	kinlibrary
Q8IWQ3	Q96L91_S941	0.9756999999999999	kinlibrary
Q8IWQ3	Q96L93_S575	0.9763	kinlibrary
Q8IWQ3	Q96L96_S1424	0.9781	kinlibrary
Q8IWQ3	Q96L96_S430	0.9681000000000001	kinlibrary
Q8IWQ3	Q96LL9_S39	0.9536	kinlibrary
Q8IWQ3	Q96LR2_S126	0.9939	kinlibrary
Q8IWQ3	Q96MG2_S320	0.9692000000000001	kinlibrary
Q8IWQ3	Q96MK2_S24	0.9791	kinlibrary
Q8IWQ3	Q96MK2_S340	0.9987	kinlibrary
Q8IWQ3	Q96MM3_S257	0.9668000000000001	kinlibrary
Q8IWQ3	Q96MS0_S1263	0.9595	kinlibrary
Q8IWQ3	Q96MT3_S681	0.9631000000000001	kinlibrary
Q8IWQ3	Q96MT3_S683	0.9777	kinlibrary
Q8IWQ3	Q96MU7_S515	0.965	kinlibrary
Q8IWQ3	Q96N16_S382	0.9995999999999999	kinlibrary
Q8IWQ3	Q96N46_S629	0.9553	kinlibrary
Q8IWQ3	Q96N66_S459	0.983	kinlibrary
Q8IWQ3	Q96N67_S1306	0.9612	kinlibrary
Q8IWQ3	Q96N67_S1438	0.9756	kinlibrary
Q8IWQ3	Q96N67_S182	0.9832	kinlibrary
Q8IWQ3	Q96N67_S896	0.9845	kinlibrary
Q8IWQ3	Q96N67_S898	0.9841	kinlibrary
Q8IWQ3	Q96N96_S26	0.9537	kinlibrary
Q8IWQ3	Q96NE9_S426	0.9675	kinlibrary
Q8IWQ3	Q96NE9_S522	0.9826	kinlibrary
Q8IWQ3	Q96NL1_S277	0.9592	kinlibrary
Q8IWQ3	Q96NL6_S681	1.0	kinlibrary
Q8IWQ3	Q96NW4_S962	0.9973000000000001	kinlibrary
Q8IWQ3	Q96NW7_S949	0.9838	kinlibrary
Q8IWQ3	Q96NY8_S397	0.9693999999999999	kinlibrary
Q8IWQ3	Q96P11_S167	0.9964	kinlibrary
Q8IWQ3	Q96P16_S285	0.9904999999999999	kinlibrary
Q8IWQ3	Q96P20_S295	0.9587	kinlibrary
Q8IWQ3	Q96P20_S975	0.9506	kinlibrary
Q8IWQ3	Q96P48_S428	0.9684	kinlibrary
Q8IWQ3	Q96P48_S429	0.9968	kinlibrary
Q8IWQ3	Q96PE1_S963	0.9636	kinlibrary
Q8IWQ3	Q96PE2_S395	0.9773999999999999	kinlibrary
Q8IWQ3	Q96PE2_S461	0.9773999999999999	kinlibrary
Q8IWQ3	Q96PE2_S463	0.9876999999999999	kinlibrary
Q8IWQ3	Q96PE2_S546	0.9995	kinlibrary
Q8IWQ3	Q96PK6_S520	0.9784	kinlibrary
Q8IWQ3	Q96PK6_T629	0.9761	kinlibrary
Q8IWQ3	Q96PU5_S446	0.9738	kinlibrary
Q8IWQ3	Q96PU5_S448	0.9676	kinlibrary
Q8IWQ3	Q96PX1_S660	0.9951000000000001	kinlibrary
Q8IWQ3	Q96PX6_S358	0.9723999999999999	kinlibrary
Q8IWQ3	Q96PY5_S1072	0.9939	kinlibrary
Q8IWQ3	Q96PY5_S171	0.9722	kinlibrary
Q8IWQ3	Q96PY6_S1052	0.9865999999999999	kinlibrary
Q8IWQ3	Q96Q42_S466	0.9944	kinlibrary
Q8IWQ3	Q96Q42_S483	0.9851000000000001	kinlibrary
Q8IWQ3	Q96Q45_S103	0.9712999999999999	kinlibrary
Q8IWQ3	Q96Q45_S104	0.9772	kinlibrary
Q8IWQ3	Q96QB1_S1004	0.9865999999999999	kinlibrary
Q8IWQ3	Q96QB1_S1244	0.9553	kinlibrary
Q8IWQ3	Q96QB1_S735	0.9709	kinlibrary
Q8IWQ3	Q96QB1_S766	0.9849	kinlibrary
Q8IWQ3	Q96QB1_S842	0.9792000000000001	kinlibrary
Q8IWQ3	Q96QB1_S868	0.9926	kinlibrary
Q8IWQ3	Q96QC0_S398	0.9761	kinlibrary
Q8IWQ3	Q96QD9_S23	0.9986	kinlibrary
Q8IWQ3	Q96QE2_S635	0.9948999999999999	kinlibrary
Q8IWQ3	Q96QE3_S369	0.9629000000000001	kinlibrary
Q8IWQ3	Q96QF0_S296	0.9551000000000001	kinlibrary
Q8IWQ3	Q96QH2_S521	0.9831	kinlibrary
Q8IWQ3	Q96QH2_S532	0.9936	kinlibrary
Q8IWQ3	Q96QT4_S1477	0.9876	kinlibrary
Q8IWQ3	Q96QT4_S1504	0.9637	kinlibrary
Q8IWQ3	Q96R06_S954	0.9968	kinlibrary
Q8IWQ3	Q96RF0_T197	0.9565	kinlibrary
Q8IWQ3	Q96RG2_S106	0.9786	kinlibrary
Q8IWQ3	Q96RG2_T307	0.9740000000000001	kinlibrary
Q8IWQ3	Q96RK0_S173	0.9974	kinlibrary
Q8IWQ3	Q96RK0_S605	0.9819	kinlibrary
Q8IWQ3	Q96RL1_S330	0.9831	kinlibrary
Q8IWQ3	Q96RL7_S1416	0.9759	kinlibrary
Q8IWQ3	Q96RR4_S495	0.9823999999999999	kinlibrary
Q8IWQ3	Q96RT1_S1015	0.9571	kinlibrary
Q8IWQ3	Q96RT1_S1179	0.981	kinlibrary
Q8IWQ3	Q96RT1_S1286	0.991	kinlibrary
Q8IWQ3	Q96RT1_S872	0.9736	kinlibrary
Q8IWQ3	Q96RT1_S915	0.9695999999999999	kinlibrary
Q8IWQ3	Q96RU2_S1053	0.9812000000000001	kinlibrary
Q8IWQ3	Q96RU3_S296	0.9875	kinlibrary
Q8IWQ3	Q96RV3_S2152	0.9926999999999999	kinlibrary
Q8IWQ3	Q96RV3_S571	0.9937	kinlibrary
Q8IWQ3	Q96RV3_S904	0.9575	kinlibrary
Q8IWQ3	Q96RY7_S1443	0.9582999999999999	kinlibrary
Q8IWQ3	Q96S44_S250	0.995	kinlibrary
Q8IWQ3	Q96S53_S456	0.9783	kinlibrary
Q8IWQ3	Q96S53_S8	0.9649	kinlibrary
Q8IWQ3	Q96S59_S181	0.971	kinlibrary
Q8IWQ3	Q96S59_S482	0.9570000000000001	kinlibrary
Q8IWQ3	Q96S90_S23	0.9926999999999999	kinlibrary
Q8IWQ3	Q96SB3_S100	0.9869	kinlibrary
Q8IWQ3	Q96SD1_T380	0.9647	kinlibrary
Q8IWQ3	Q96SF7_S7	0.9520000000000001	kinlibrary
Q8IWQ3	Q96SK2_S221	0.9598	kinlibrary
Q8IWQ3	Q96SK2_T224	0.9706999999999999	kinlibrary
Q8IWQ3	Q96SN8_S1490	0.9889	kinlibrary
Q8IWQ3	Q96SN8_S1893	0.9695999999999999	kinlibrary
Q8IWQ3	Q96ST2_S720	0.9529000000000001	kinlibrary
Q8IWQ3	Q96ST3_S421	0.9576	kinlibrary
Q8IWQ3	Q96ST8_S77	0.9517	kinlibrary
Q8IWQ3	Q96T17_S289	0.9840000000000001	kinlibrary
Q8IWQ3	Q96T23_S1277	0.9673	kinlibrary
Q8IWQ3	Q96T37_S257	0.9737	kinlibrary
Q8IWQ3	Q96T37_S259	0.9553	kinlibrary
Q8IWQ3	Q96T51_S172	0.9518000000000001	kinlibrary
Q8IWQ3	Q96T51_S694	0.977	kinlibrary
Q8IWQ3	Q96T58_S1268	0.9573	kinlibrary
Q8IWQ3	Q96T58_S2789	0.9679000000000001	kinlibrary
Q8IWQ3	Q96T58_S3486	0.9547	kinlibrary
Q8IWQ3	Q96T88_S165	0.9636	kinlibrary
Q8IWQ3	Q96T88_S709	0.9601999999999999	kinlibrary
Q8IWQ3	Q96TC7_S46	0.9754999999999999	kinlibrary
Q8IWQ3	Q99439_S217	0.9594	kinlibrary
Q8IWQ3	Q99469_S56	0.973	kinlibrary
Q8IWQ3	Q99490_S472	0.9797	kinlibrary
Q8IWQ3	Q99490_S648	0.9923000000000001	kinlibrary
Q8IWQ3	Q99490_S808	0.9797	kinlibrary
Q8IWQ3	Q99501_S436	0.9759	kinlibrary
Q8IWQ3	Q99543_S47	0.9577	kinlibrary
Q8IWQ3	Q99543_S49	0.9684999999999999	kinlibrary
Q8IWQ3	Q99569_S214	0.9562999999999999	kinlibrary
Q8IWQ3	Q99569_S273	0.9722	kinlibrary
Q8IWQ3	Q99569_S314	0.9505	kinlibrary
Q8IWQ3	Q99569_S512	0.9876999999999999	kinlibrary
Q8IWQ3	Q99570_S755	0.9864	kinlibrary
Q8IWQ3	Q99590_S792	0.9634	kinlibrary
Q8IWQ3	Q99590_S848	0.9512999999999999	kinlibrary
Q8IWQ3	Q99590_S953	0.9882	kinlibrary
Q8IWQ3	Q99614_S265	0.9671	kinlibrary
Q8IWQ3	Q99615_S449	0.9847	kinlibrary
Q8IWQ3	Q99623_S267	0.9612	kinlibrary
Q8IWQ3	Q99638_S363	0.9948999999999999	kinlibrary
Q8IWQ3	Q99661_S180	0.9579000000000001	kinlibrary
Q8IWQ3	Q99661_S192	0.9658	kinlibrary
Q8IWQ3	Q99661_S95	0.9599	kinlibrary
Q8IWQ3	Q99689_S316	0.9834	kinlibrary
Q8IWQ3	Q99689_S58	0.9702	kinlibrary
Q8IWQ3	Q99698_S1503	0.9765	kinlibrary
Q8IWQ3	Q99698_S2627	0.987	kinlibrary
Q8IWQ3	Q99704_S310	0.9631000000000001	kinlibrary
Q8IWQ3	Q99708_S664	0.9638	kinlibrary
Q8IWQ3	Q99728_T734	0.961	kinlibrary
Q8IWQ3	Q99755_S467	0.9708	kinlibrary
Q8IWQ3	Q99755_S475	0.9956999999999999	kinlibrary
Q8IWQ3	Q99759_S147	0.9511	kinlibrary
Q8IWQ3	Q99759_S250	0.9899	kinlibrary
Q8IWQ3	Q99767_S238	0.9834	kinlibrary
Q8IWQ3	Q99767_S480	0.9981	kinlibrary
Q8IWQ3	Q99832_S221	0.9704	kinlibrary
Q8IWQ3	Q99836_S34	0.9865999999999999	kinlibrary
Q8IWQ3	Q99929_S28	0.9515	kinlibrary
Q8IWQ3	Q99956_S325	0.9697	kinlibrary
Q8IWQ3	Q99959_S251	0.9904000000000001	kinlibrary
Q8IWQ3	Q99959_S358	0.9553	kinlibrary
Q8IWQ3	Q99959_S761	0.9673999999999999	kinlibrary
Q8IWQ3	Q99963_S265	0.9609000000000001	kinlibrary
Q8IWQ3	Q99996_S1339	0.9883	kinlibrary
Q8IWQ3	Q99996_S1777	0.9647	kinlibrary
Q8IWQ3	Q99996_S3816	0.9666	kinlibrary
Q8IWQ3	Q99996_S43	0.9739	kinlibrary
Q8IWQ3	Q9BPZ7_S510	0.9904000000000001	kinlibrary
Q8IWQ3	Q9BPZ7_T86	0.9863	kinlibrary
Q8IWQ3	Q9BQ39_S113	0.9590000000000001	kinlibrary
Q8IWQ3	Q9BQF6_S11	0.9948999999999999	kinlibrary
Q8IWQ3	Q9BQF6_S12	0.98	kinlibrary
Q8IWQ3	Q9BQF6_S24	0.9987999999999999	kinlibrary
Q8IWQ3	Q9BQI5_S265	0.9645	kinlibrary
Q8IWQ3	Q9BQI7_S748	0.9873000000000001	kinlibrary
Q8IWQ3	Q9BQK8_S463	0.9523999999999999	kinlibrary
Q8IWQ3	Q9BQS8_S342	0.9739	kinlibrary
Q8IWQ3	Q9BR39_S235	0.9786	kinlibrary
Q8IWQ3	Q9BRA0_S22	0.9504	kinlibrary
Q8IWQ3	Q9BRD0_S18	0.9584	kinlibrary
Q8IWQ3	Q9BRD0_S386	0.9634	kinlibrary
Q8IWQ3	Q9BRF8_S294	0.9791	kinlibrary
Q8IWQ3	Q9BRG2_S125	0.978	kinlibrary
Q8IWQ3	Q9BRG2_S145	0.9511	kinlibrary
Q8IWQ3	Q9BRG2_S218	0.9681000000000001	kinlibrary
Q8IWQ3	Q9BRK0_S150	0.9989	kinlibrary
Q8IWQ3	Q9BRL6_S153	0.9771	kinlibrary
Q8IWQ3	Q9BRQ0_S48	0.9894	kinlibrary
Q8IWQ3	Q9BRQ6_S74	0.9540000000000001	kinlibrary
Q8IWQ3	Q9BRR9_S144	0.9954000000000001	kinlibrary
Q8IWQ3	Q9BRV8_S198	0.9578	kinlibrary
Q8IWQ3	Q9BRY0_S114	0.9867	kinlibrary
Q8IWQ3	Q9BS40_S41	0.9914000000000001	kinlibrary
Q8IWQ3	Q9BSC4_S475	0.9995	kinlibrary
Q8IWQ3	Q9BSJ2_S243	0.9828	kinlibrary
Q8IWQ3	Q9BSJ6_S16	0.9753000000000001	kinlibrary
Q8IWQ3	Q9BSQ5_S393	0.9773000000000001	kinlibrary
Q8IWQ3	Q9BST9_S435	0.9790000000000001	kinlibrary
Q8IWQ3	Q9BST9_S448	0.9790000000000001	kinlibrary
Q8IWQ3	Q9BST9_S520	0.9681000000000001	kinlibrary
Q8IWQ3	Q9BSW7_S118	0.9514	kinlibrary
Q8IWQ3	Q9BTE3_S193	0.9761	kinlibrary
Q8IWQ3	Q9BTL4_S125	0.9768000000000001	kinlibrary
Q8IWQ3	Q9BTL4_S126	0.9862000000000001	kinlibrary
Q8IWQ3	Q9BTT6_S37	0.9701000000000001	kinlibrary
Q8IWQ3	Q9BTV6_S353	0.9923000000000001	kinlibrary
Q8IWQ3	Q9BTV7_S126	0.9865	kinlibrary
Q8IWQ3	Q9BTV7_S130	0.9620000000000001	kinlibrary
Q8IWQ3	Q9BU19_S470	0.9859	kinlibrary
Q8IWQ3	Q9BU23_S678	0.9701000000000001	kinlibrary
Q8IWQ3	Q9BUB5_S353	0.995	kinlibrary
Q8IWQ3	Q9BUF5_S338	0.9703	kinlibrary
Q8IWQ3	Q9BUN5_S115	0.9858	kinlibrary
Q8IWQ3	Q9BUR4_S149	0.9676	kinlibrary
Q8IWQ3	Q9BUT9_S78	0.9734999999999999	kinlibrary
Q8IWQ3	Q9BUU2_S132	0.9901000000000001	kinlibrary
Q8IWQ3	Q9BV35_S417	0.9571999999999999	kinlibrary
Q8IWQ3	Q9BV36_S191	0.9948	kinlibrary
Q8IWQ3	Q9BV36_S337	0.995	kinlibrary
Q8IWQ3	Q9BV36_S510	0.9954000000000001	kinlibrary
Q8IWQ3	Q9BV36_S552	0.9587	kinlibrary
Q8IWQ3	Q9BVA1_S338	0.9576	kinlibrary
Q8IWQ3	Q9BVG8_S784	0.9578	kinlibrary
Q8IWQ3	Q9BVJ6_S480	0.9612999999999999	kinlibrary
Q8IWQ3	Q9BVJ6_S743	0.9909	kinlibrary
Q8IWQ3	Q9BVV6_S406	0.9912000000000001	kinlibrary
Q8IWQ3	Q9BW04_S21	0.9787	kinlibrary
Q8IWQ3	Q9BW04_S312	0.9534	kinlibrary
Q8IWQ3	Q9BW04_S453	0.9670000000000001	kinlibrary
Q8IWQ3	Q9BW04_S532	0.9553	kinlibrary
Q8IWQ3	Q9BW19_S26	0.9798	kinlibrary
Q8IWQ3	Q9BW19_S71	0.9781	kinlibrary
Q8IWQ3	Q9BW61_S33	0.9889	kinlibrary
Q8IWQ3	Q9BW91_S182	0.9531999999999999	kinlibrary
Q8IWQ3	Q9BW91_S183	0.9917	kinlibrary
Q8IWQ3	Q9BWH2_S10	0.9651000000000001	kinlibrary
Q8IWQ3	Q9BWN1_S333	0.9979	kinlibrary
Q8IWQ3	Q9BWT1_T163	0.9669	kinlibrary
Q8IWQ3	Q9BWT3_S508	0.9867	kinlibrary
Q8IWQ3	Q9BWT3_S684	0.9731000000000001	kinlibrary
Q8IWQ3	Q9BX66_S326	0.9581999999999999	kinlibrary
Q8IWQ3	Q9BX66_S369	0.9873000000000001	kinlibrary
Q8IWQ3	Q9BX66_S704	0.9567	kinlibrary
Q8IWQ3	Q9BXA9_S1177	0.988	kinlibrary
Q8IWQ3	Q9BXB4_S189	0.9974	kinlibrary
Q8IWQ3	Q9BXB4_S194	0.9823999999999999	kinlibrary
Q8IWQ3	Q9BXB5_S188	0.9841	kinlibrary
Q8IWQ3	Q9BXB5_S232	0.9995999999999999	kinlibrary
Q8IWQ3	Q9BXB5_S326	0.9664	kinlibrary
Q8IWQ3	Q9BXC1_S304	0.9997	kinlibrary
Q8IWQ3	Q9BXF3_S605	0.9836	kinlibrary
Q8IWQ3	Q9BXF6_S176	0.9704999999999999	kinlibrary
Q8IWQ3	Q9BXF6_S280	0.9555	kinlibrary
Q8IWQ3	Q9BXF9_S465	0.9608	kinlibrary
Q8IWQ3	Q9BXI6_S494	0.9536	kinlibrary
Q8IWQ3	Q9BXL7_S512	0.9784999999999999	kinlibrary
Q8IWQ3	Q9BXL7_S559	0.9772	kinlibrary
Q8IWQ3	Q9BXM9_S523	0.9731000000000001	kinlibrary
Q8IWQ3	Q9BXP2_S658	0.9634	kinlibrary
Q8IWQ3	Q9BXP5_S136	0.9620000000000001	kinlibrary
Q8IWQ3	Q9BXW9_S331	0.9904999999999999	kinlibrary
Q8IWQ3	Q9BXW9_S881	0.9540000000000001	kinlibrary
Q8IWQ3	Q9BXY0_S27	0.9756	kinlibrary
Q8IWQ3	Q9BY41_S39	0.9890000000000001	kinlibrary
Q8IWQ3	Q9BY77_S204	0.9803000000000001	kinlibrary
Q8IWQ3	Q9BY89_S1264	0.956	kinlibrary
Q8IWQ3	Q9BY89_S1800	0.9932	kinlibrary
Q8IWQ3	Q9BY89_S244	0.9751000000000001	kinlibrary
Q8IWQ3	Q9BY89_S284	0.9743999999999999	kinlibrary
Q8IWQ3	Q9BYB0_S375	0.9903	kinlibrary
Q8IWQ3	Q9BYB0_S686	0.9828	kinlibrary
Q8IWQ3	Q9BYB0_S802	0.997	kinlibrary
Q8IWQ3	Q9BYB0_S891	0.9995999999999999	kinlibrary
Q8IWQ3	Q9BYJ9_S531	0.9597	kinlibrary
Q8IWQ3	Q9BYV8_S344	0.9909	kinlibrary
Q8IWQ3	Q9BYV8_S363	0.9829000000000001	kinlibrary
Q8IWQ3	Q9BYV9_S521	0.9604	kinlibrary
Q8IWQ3	Q9BYW2_S2079	0.9748	kinlibrary
Q8IWQ3	Q9BYW2_S2080	0.9732	kinlibrary
Q8IWQ3	Q9BYX2_S915	0.9703	kinlibrary
Q8IWQ3	Q9BYX4_S828	0.9605	kinlibrary
Q8IWQ3	Q9BZ23_S168	0.9839	kinlibrary
Q8IWQ3	Q9BZ23_S169	0.9741	kinlibrary
Q8IWQ3	Q9BZ29_S1240	0.9721	kinlibrary
Q8IWQ3	Q9BZ67_S408	0.9608	kinlibrary
Q8IWQ3	Q9BZ67_S439	0.9944	kinlibrary
Q8IWQ3	Q9BZ71_S321	0.9759	kinlibrary
Q8IWQ3	Q9BZ71_S928	0.988	kinlibrary
Q8IWQ3	Q9BZ72_S321	0.9908	kinlibrary
Q8IWQ3	Q9BZ72_S400	0.9551000000000001	kinlibrary
Q8IWQ3	Q9BZ72_S642	0.9837	kinlibrary
Q8IWQ3	Q9BZ72_S701	0.9727	kinlibrary
Q8IWQ3	Q9BZ72_S702	0.9651000000000001	kinlibrary
Q8IWQ3	Q9BZ72_S834	0.9605	kinlibrary
Q8IWQ3	Q9BZ72_S872	0.9856999999999999	kinlibrary
Q8IWQ3	Q9BZ95_S424	0.9915999999999999	kinlibrary
Q8IWQ3	Q9BZD6_S163	0.9612	kinlibrary
Q8IWQ3	Q9BZF1_S97	0.9575	kinlibrary
Q8IWQ3	Q9BZF2_S226	0.9639	kinlibrary
Q8IWQ3	Q9BZF2_S272	0.9714	kinlibrary
Q8IWQ3	Q9BZF3_S290	0.9821	kinlibrary
Q8IWQ3	Q9BZF3_S344	0.9556999999999999	kinlibrary
Q8IWQ3	Q9BZI7_S409	0.9771	kinlibrary
Q8IWQ3	Q9BZL4_S452	0.9914000000000001	kinlibrary
Q8IWQ3	Q9BZL6_S197	0.9984999999999999	kinlibrary
Q8IWQ3	Q9BZL6_S236	0.9703	kinlibrary
Q8IWQ3	Q9BZW8_S334	0.9547	kinlibrary
Q8IWQ3	Q9BZW8_S336	0.9569	kinlibrary
Q8IWQ3	Q9C040_S456	0.9991	kinlibrary
Q8IWQ3	Q9C073_S67	0.9745	kinlibrary
Q8IWQ3	Q9C073_S91	0.9904999999999999	kinlibrary
Q8IWQ3	Q9C0B5_S296	0.9934000000000001	kinlibrary
Q8IWQ3	Q9C0B5_S415	0.9576	kinlibrary
Q8IWQ3	Q9C0B5_S636	0.9627	kinlibrary
Q8IWQ3	Q9C0C2_S1554	0.9801000000000001	kinlibrary
Q8IWQ3	Q9C0C7_S404	0.9653	kinlibrary
Q8IWQ3	Q9C0C9_S1240	0.9937	kinlibrary
Q8IWQ3	Q9C0C9_S411	0.9823000000000001	kinlibrary
Q8IWQ3	Q9C0C9_S73	0.9667	kinlibrary
Q8IWQ3	Q9C0D5_S61	0.9620000000000001	kinlibrary
Q8IWQ3	Q9C0D6_S500	0.9581999999999999	kinlibrary
Q8IWQ3	Q9C0D7_S491	0.9570000000000001	kinlibrary
Q8IWQ3	Q9C0H5_S246	0.9682	kinlibrary
Q8IWQ3	Q9C0H5_S690	0.9847	kinlibrary
Q8IWQ3	Q9C0H5_T621	0.9669	kinlibrary
Q8IWQ3	Q9C0I1_S716	0.9511	kinlibrary
Q8IWQ3	Q9C0J8_S1219	0.9758	kinlibrary
Q8IWQ3	Q9C0K0_S483	0.968	kinlibrary
Q8IWQ3	Q9GZM8_T132	0.9573	kinlibrary
Q8IWQ3	Q9GZP1_S10	0.9621	kinlibrary
Q8IWQ3	Q9GZR1_S324	0.9887999999999999	kinlibrary
Q8IWQ3	Q9GZR2_S14	0.9659	kinlibrary
Q8IWQ3	Q9GZU1_S559	0.9754999999999999	kinlibrary
Q8IWQ3	Q9GZX7_S38	0.9514	kinlibrary
Q8IWQ3	Q9GZY8_S155	0.9849	kinlibrary
Q8IWQ3	Q9GZY8_S172	0.9584	kinlibrary
Q8IWQ3	Q9H019_S103	0.9956	kinlibrary
Q8IWQ3	Q9H019_S238	0.9931	kinlibrary
Q8IWQ3	Q9H019_S41	0.9545	kinlibrary
Q8IWQ3	Q9H0B6_S545	0.9986	kinlibrary
Q8IWQ3	Q9H0B6_S581	0.9936	kinlibrary
Q8IWQ3	Q9H0B6_S582	1.0	kinlibrary
Q8IWQ3	Q9H0B6_S619	0.9682	kinlibrary
Q8IWQ3	Q9H0G5_S285	0.9693999999999999	kinlibrary
Q8IWQ3	Q9H0H5_S187	0.9972	kinlibrary
Q8IWQ3	Q9H0H5_S590	0.9752	kinlibrary
Q8IWQ3	Q9H0X9_S12	0.9684	kinlibrary
Q8IWQ3	Q9H147_S54	0.9516	kinlibrary
Q8IWQ3	Q9H165_S721	0.9511	kinlibrary
Q8IWQ3	Q9H1A4_S333	0.9673	kinlibrary
Q8IWQ3	Q9H1A4_S343	0.9936	kinlibrary
Q8IWQ3	Q9H1B7_S13	0.9967	kinlibrary
Q8IWQ3	Q9H1B7_S334	0.9620000000000001	kinlibrary
Q8IWQ3	Q9H1H9_S1384	0.9903	kinlibrary
Q8IWQ3	Q9H1H9_S1698	0.9958	kinlibrary
Q8IWQ3	Q9H1K0_S230	0.9803000000000001	kinlibrary
Q8IWQ3	Q9H1K1_S14	0.9969	kinlibrary
Q8IWQ3	Q9H1R3_S143	0.9818000000000001	kinlibrary
Q8IWQ3	Q9H1R3_S151	0.9623999999999999	kinlibrary
Q8IWQ3	Q9H1R3_S587	0.9669	kinlibrary
Q8IWQ3	Q9H1Z4_S79	0.9556	kinlibrary
Q8IWQ3	Q9H201_S506	0.9913	kinlibrary
Q8IWQ3	Q9H211_S380	0.9790000000000001	kinlibrary
Q8IWQ3	Q9H2A7_S234	0.9553	kinlibrary
Q8IWQ3	Q9H2F5_S535	0.9979	kinlibrary
Q8IWQ3	Q9H2G2_S341	0.9926	kinlibrary
Q8IWQ3	Q9H2H9_T54	0.9795999999999999	kinlibrary
Q8IWQ3	Q9H2L5_S91	0.9887	kinlibrary
Q8IWQ3	Q9H2P0_S704	0.9620000000000001	kinlibrary
Q8IWQ3	Q9H2S1_S135	0.9976999999999999	kinlibrary
Q8IWQ3	Q9H2S1_S567	0.9762000000000001	kinlibrary
Q8IWQ3	Q9H2S1_S568	0.9834999999999999	kinlibrary
Q8IWQ3	Q9H2U1_S161	0.9525	kinlibrary
Q8IWQ3	Q9H2X9_T6	0.9506999999999999	kinlibrary
Q8IWQ3	Q9H2Y7_S861	0.9570000000000001	kinlibrary
Q8IWQ3	Q9H2Y7_S872	0.9971	kinlibrary
Q8IWQ3	Q9H329_S423	0.9717	kinlibrary
Q8IWQ3	Q9H3D4_S477	0.9745999999999999	kinlibrary
Q8IWQ3	Q9H3H1_S167	0.9628	kinlibrary
Q8IWQ3	Q9H3M7_S308	0.9640000000000001	kinlibrary
Q8IWQ3	Q9H3P2_S230	0.9551999999999999	kinlibrary
Q8IWQ3	Q9H3Q1_S118	0.9728	kinlibrary
Q8IWQ3	Q9H3Q1_S18	0.9867	kinlibrary
Q8IWQ3	Q9H3T2_S650	0.9886	kinlibrary
Q8IWQ3	Q9H3T3_T848	0.9652	kinlibrary
Q8IWQ3	Q9H3U1_S472	0.9704	kinlibrary
Q8IWQ3	Q9H3Y8_S23	0.9714	kinlibrary
Q8IWQ3	Q9H400_S95	0.9832	kinlibrary
Q8IWQ3	Q9H410_S109	0.9948	kinlibrary
Q8IWQ3	Q9H425_S175	0.9762000000000001	kinlibrary
Q8IWQ3	Q9H492_S12	0.9599	kinlibrary
Q8IWQ3	Q9H4A3_S2270	0.9756	kinlibrary
Q8IWQ3	Q9H4A3_T60	0.9614	kinlibrary
Q8IWQ3	Q9H4B7_S285	0.9771	kinlibrary
Q8IWQ3	Q9H4E7_S581	0.9786	kinlibrary
Q8IWQ3	Q9H4E7_S590	0.986	kinlibrary
Q8IWQ3	Q9H4G0_S510	0.9739	kinlibrary
Q8IWQ3	Q9H4I2_S604	0.9732	kinlibrary
Q8IWQ3	Q9H4L4_S143	0.9611	kinlibrary
Q8IWQ3	Q9H4L5_S186	0.9553	kinlibrary
Q8IWQ3	Q9H4L5_S251	0.9786	kinlibrary
Q8IWQ3	Q9H4L5_S304	0.9556999999999999	kinlibrary
Q8IWQ3	Q9H4L5_S416	0.9545999999999999	kinlibrary
Q8IWQ3	Q9H4X1_S64	0.9506	kinlibrary
Q8IWQ3	Q9H582_S673	0.9511	kinlibrary
Q8IWQ3	Q9H5I5_S1836	0.9948	kinlibrary
Q8IWQ3	Q9H5N1_S189	0.9856999999999999	kinlibrary
Q8IWQ3	Q9H5P4_S436	0.9908	kinlibrary
Q8IWQ3	Q9H694_S803	0.9894	kinlibrary
Q8IWQ3	Q9H6A9_S505	0.96	kinlibrary
Q8IWQ3	Q9H6F5_S217	0.9834	kinlibrary
Q8IWQ3	Q9H6F5_S255	0.9569	kinlibrary
Q8IWQ3	Q9H6H4_S152	0.9994	kinlibrary
Q8IWQ3	Q9H6K5_S229	0.9568000000000001	kinlibrary
Q8IWQ3	Q9H6R7_S529	0.9706999999999999	kinlibrary
Q8IWQ3	Q9H6S0_S1183	0.9882	kinlibrary
Q8IWQ3	Q9H6T3_S481	0.9918	kinlibrary
Q8IWQ3	Q9H6U6_S706	0.9887	kinlibrary
Q8IWQ3	Q9H6U6_S850	0.9542	kinlibrary
Q8IWQ3	Q9H6U6_S886	0.9792000000000001	kinlibrary
Q8IWQ3	Q9H6Z4_S126	0.966	kinlibrary
Q8IWQ3	Q9H6Z4_S58	0.966	kinlibrary
Q8IWQ3	Q9H792_S1035	0.9654	kinlibrary
Q8IWQ3	Q9H792_S792	0.9806	kinlibrary
Q8IWQ3	Q9H792_S819	0.97	kinlibrary
Q8IWQ3	Q9H7D0_S1347	0.9979	kinlibrary
Q8IWQ3	Q9H7D0_S1766	0.9791	kinlibrary
Q8IWQ3	Q9H7D0_S1802	0.9723	kinlibrary
Q8IWQ3	Q9H7D7_S121	0.9594	kinlibrary
Q8IWQ3	Q9H7E2_S445	0.9840000000000001	kinlibrary
Q8IWQ3	Q9H7E2_S489	0.9573999999999999	kinlibrary
Q8IWQ3	Q9H7J1_S16	0.9662000000000001	kinlibrary
Q8IWQ3	Q9H7N4_S612	0.9597	kinlibrary
Q8IWQ3	Q9H7P6_T64	0.9899	kinlibrary
Q8IWQ3	Q9H7U1_S223	0.9762000000000001	kinlibrary
Q8IWQ3	Q9H813_S9	0.9629000000000001	kinlibrary
Q8IWQ3	Q9H8G2_S89	0.9703	kinlibrary
Q8IWQ3	Q9H8N7_S447	0.9641	kinlibrary
Q8IWQ3	Q9H8N7_S449	0.9614	kinlibrary
Q8IWQ3	Q9H8V3_S335	0.9982	kinlibrary
Q8IWQ3	Q9H8V3_S367	0.9982	kinlibrary
Q8IWQ3	Q9H8V3_S406	0.9561	kinlibrary
Q8IWQ3	Q9H8V3_S842	0.9661	kinlibrary
Q8IWQ3	Q9H902_S114	0.9617	kinlibrary
Q8IWQ3	Q9H902_S152	0.9994	kinlibrary
Q8IWQ3	Q9H910_S173	0.9679000000000001	kinlibrary
Q8IWQ3	Q9H992_S129	0.9621999999999999	kinlibrary
Q8IWQ3	Q9H992_S300	0.9902	kinlibrary
Q8IWQ3	Q9H992_S32	0.9795	kinlibrary
Q8IWQ3	Q9H993_S41	0.9739	kinlibrary
Q8IWQ3	Q9H9C1_S105	0.9990000000000001	kinlibrary
Q8IWQ3	Q9H9C1_S121	0.9989	kinlibrary
Q8IWQ3	Q9H9J4_S1166	0.9793000000000001	kinlibrary
Q8IWQ3	Q9H9J4_S1263	0.9661	kinlibrary
Q8IWQ3	Q9HAR2_S1395	0.9647	kinlibrary
Q8IWQ3	Q9HAU0_S126	0.9509000000000001	kinlibrary
Q8IWQ3	Q9HAU0_S410	0.9992	kinlibrary
Q8IWQ3	Q9HAW4_S798	0.9831	kinlibrary
Q8IWQ3	Q9HAZ1_S138	0.9756	kinlibrary
Q8IWQ3	Q9HB19_S184	0.956	kinlibrary
Q8IWQ3	Q9HB19_S349	0.9568000000000001	kinlibrary
Q8IWQ3	Q9HB20_S244	0.9621	kinlibrary
Q8IWQ3	Q9HBD1_S983	0.9886	kinlibrary
Q8IWQ3	Q9HBL0_S1400	0.9628	kinlibrary
Q8IWQ3	Q9HBL0_S1588	0.9626	kinlibrary
Q8IWQ3	Q9HBL0_S338	0.973	kinlibrary
Q8IWQ3	Q9HBL0_S445	0.9519	kinlibrary
Q8IWQ3	Q9HBL0_S701	0.9989	kinlibrary
Q8IWQ3	Q9HBL0_S794	0.953	kinlibrary
Q8IWQ3	Q9HBL0_S899	0.9606	kinlibrary
Q8IWQ3	Q9HBL0_T1107	0.9568000000000001	kinlibrary
Q8IWQ3	Q9HC35_S200	0.9567	kinlibrary
Q8IWQ3	Q9HC44_S49	0.9884999999999999	kinlibrary
Q8IWQ3	Q9HC52_S354	0.9529000000000001	kinlibrary
Q8IWQ3	Q9HC58_S308	0.9564	kinlibrary
Q8IWQ3	Q9HC62_S32	0.9914000000000001	kinlibrary
Q8IWQ3	Q9HC62_S34	0.9856999999999999	kinlibrary
Q8IWQ3	Q9HC62_S344	0.9516	kinlibrary
Q8IWQ3	Q9HC98_S13	0.9987999999999999	kinlibrary
Q8IWQ3	Q9HCD5_S126	0.9601000000000001	kinlibrary
Q8IWQ3	Q9HCD5_S529	0.9740000000000001	kinlibrary
Q8IWQ3	Q9HCD6_S1703	0.9693999999999999	kinlibrary
Q8IWQ3	Q9HCG8_S61	0.9779000000000001	kinlibrary
Q8IWQ3	Q9HCH0_S1190	0.9919	kinlibrary
Q8IWQ3	Q9HCH0_S1291	0.9847	kinlibrary
Q8IWQ3	Q9HCH5_S278	0.9643999999999999	kinlibrary
Q8IWQ3	Q9HCH5_S390	0.987	kinlibrary
Q8IWQ3	Q9HCH5_S511	0.9561	kinlibrary
Q8IWQ3	Q9HCI7_S345	0.9723999999999999	kinlibrary
Q8IWQ3	Q9HCK8_S1540	0.9842	kinlibrary
Q8IWQ3	Q9HCK8_S549	0.9912000000000001	kinlibrary
Q8IWQ3	Q9HCM1_S1708	0.9556	kinlibrary
Q8IWQ3	Q9HCR9_S117	0.9777	kinlibrary
Q8IWQ3	Q9HCS5_S445	0.9854	kinlibrary
Q8IWQ3	Q9HCS5_S649	0.9843000000000001	kinlibrary
Q8IWQ3	Q9HD26_S86	0.9967	kinlibrary
Q8IWQ3	Q9HD42_S101	0.987	kinlibrary
Q8IWQ3	Q9HD67_S1168	0.9806	kinlibrary
Q8IWQ3	Q9HDC5_S216	0.9619	kinlibrary
Q8IWQ3	Q9NP56_S45	0.9926	kinlibrary
Q8IWQ3	Q9NP56_S74	0.97	kinlibrary
Q8IWQ3	Q9NP62_S275	0.9840000000000001	kinlibrary
Q8IWQ3	Q9NP64_S114	0.9875	kinlibrary
Q8IWQ3	Q9NP72_S144	0.9998999999999999	kinlibrary
Q8IWQ3	Q9NPC2_S373	0.997	kinlibrary
Q8IWQ3	Q9NPF5_S41	0.9634999999999999	kinlibrary
Q8IWQ3	Q9NPG4_S859	0.9976	kinlibrary
Q8IWQ3	Q9NPI6_S62	0.9825	kinlibrary
Q8IWQ3	Q9NPI7_S183	0.997	kinlibrary
Q8IWQ3	Q9NPI9_S373	0.9897	kinlibrary
Q8IWQ3	Q9NQ34_S164	0.991	kinlibrary
Q8IWQ3	Q9NQ75_S305	0.9632999999999999	kinlibrary
Q8IWQ3	Q9NQC1_S9	0.9620000000000001	kinlibrary
Q8IWQ3	Q9NQC3_S181	0.9754	kinlibrary
Q8IWQ3	Q9NQC7_S560	0.9521999999999999	kinlibrary
Q8IWQ3	Q9NQP4_S125	0.9981	kinlibrary
Q8IWQ3	Q9NQS7_S452	0.96	kinlibrary
Q8IWQ3	Q9NQS7_S72	0.9623	kinlibrary
Q8IWQ3	Q9NQS7_S91	0.9706999999999999	kinlibrary
Q8IWQ3	Q9NQT8_S1381	0.9836	kinlibrary
Q8IWQ3	Q9NQT8_S1391	0.9581999999999999	kinlibrary
Q8IWQ3	Q9NQT8_S1410	0.9803000000000001	kinlibrary
Q8IWQ3	Q9NQU5_S113	0.9987	kinlibrary
Q8IWQ3	Q9NQU5_S360	0.9565	kinlibrary
Q8IWQ3	Q9NQU5_S560	0.9514	kinlibrary
Q8IWQ3	Q9NQW6_S658	0.9617	kinlibrary
Q8IWQ3	Q9NQX3_S295	0.9937	kinlibrary
Q8IWQ3	Q9NQX3_S305	0.9697	kinlibrary
Q8IWQ3	Q9NR09_S1866	0.9636	kinlibrary
Q8IWQ3	Q9NR09_S3289	0.996	kinlibrary
Q8IWQ3	Q9NR09_S3578	0.9615	kinlibrary
Q8IWQ3	Q9NR16_S1402	0.965	kinlibrary
Q8IWQ3	Q9NR48_S1162	0.9590000000000001	kinlibrary
Q8IWQ3	Q9NR48_S1226	0.9965	kinlibrary
Q8IWQ3	Q9NR82_S831	0.9978	kinlibrary
Q8IWQ3	Q9NR99_S1304	0.9623999999999999	kinlibrary
Q8IWQ3	Q9NRA0_S399	0.9963	kinlibrary
Q8IWQ3	Q9NRA8_S577	0.9848	kinlibrary
Q8IWQ3	Q9NRC8_S136	0.9872	kinlibrary
Q8IWQ3	Q9NRD9_S1217	0.9682	kinlibrary
Q8IWQ3	Q9NRD9_S955	0.9667	kinlibrary
Q8IWQ3	Q9NRH2_S259	0.9928	kinlibrary
Q8IWQ3	Q9NRH2_S351	0.9693999999999999	kinlibrary
Q8IWQ3	Q9NRL2_S1280	0.9531000000000001	kinlibrary
Q8IWQ3	Q9NRL2_S1296	0.973	kinlibrary
Q8IWQ3	Q9NRL2_S1363	0.9818000000000001	kinlibrary
Q8IWQ3	Q9NRL2_S960	0.9592	kinlibrary
Q8IWQ3	Q9NRL3_S201	0.9749	kinlibrary
Q8IWQ3	Q9NRM7_S172	0.9643999999999999	kinlibrary
Q8IWQ3	Q9NRM7_S380	0.9551999999999999	kinlibrary
Q8IWQ3	Q9NRM7_S408	0.975	kinlibrary
Q8IWQ3	Q9NRR4_S302	0.9564	kinlibrary
Q8IWQ3	Q9NRR6_S85	0.9517	kinlibrary
Q8IWQ3	Q9NRR6_S99	0.9904999999999999	kinlibrary
Q8IWQ3	Q9NRX2_S140	0.9901000000000001	kinlibrary
Q8IWQ3	Q9NRY4_S1150	0.9518000000000001	kinlibrary
Q8IWQ3	Q9NRY4_S975	0.9541	kinlibrary
Q8IWQ3	Q9NRZ9_S515	0.9682999999999999	kinlibrary
Q8IWQ3	Q9NS23_S184	0.9833	kinlibrary
Q8IWQ3	Q9NS23_S203	0.9983	kinlibrary
Q8IWQ3	Q9NS23_S207	0.9983	kinlibrary
Q8IWQ3	Q9NS23_T202	0.9832	kinlibrary
Q8IWQ3	Q9NS23_T206	0.9832	kinlibrary
Q8IWQ3	Q9NS28_S218	0.9978	kinlibrary
Q8IWQ3	Q9NS40_S1189	0.9519	kinlibrary
Q8IWQ3	Q9NS56_S191	0.9792000000000001	kinlibrary
Q8IWQ3	Q9NS62_S453	0.9727	kinlibrary
Q8IWQ3	Q9NS87_S1172	0.9584999999999999	kinlibrary
Q8IWQ3	Q9NSC5_S256	0.9629000000000001	kinlibrary
Q8IWQ3	Q9NSD4_S91	0.961	kinlibrary
Q8IWQ3	Q9NSI6_S2131	0.9822	kinlibrary
Q8IWQ3	Q9NSI8_S125	0.9723	kinlibrary
Q8IWQ3	Q9NSI8_S22	0.9843999999999999	kinlibrary
Q8IWQ3	Q9NSI8_S23	0.9979	kinlibrary
Q8IWQ3	Q9NSK0_S554	0.9884000000000001	kinlibrary
Q8IWQ3	Q9NSK0_S590	0.9998	kinlibrary
Q8IWQ3	Q9NSK0_S611	0.9606	kinlibrary
Q8IWQ3	Q9NSY1_S1107	0.9876999999999999	kinlibrary
Q8IWQ3	Q9NTI2_S6	0.9679000000000001	kinlibrary
Q8IWQ3	Q9NU19_S141	0.9745	kinlibrary
Q8IWQ3	Q9NU19_S58	0.9939	kinlibrary
Q8IWQ3	Q9NUL3_S432	0.9659	kinlibrary
Q8IWQ3	Q9NUL7_S127	0.9756999999999999	kinlibrary
Q8IWQ3	Q9NUQ6_S392	0.9934000000000001	kinlibrary
Q8IWQ3	Q9NUQ6_S531	0.9722	kinlibrary
Q8IWQ3	Q9NUW8_S81	0.9922	kinlibrary
Q8IWQ3	Q9NV29_S121	0.9895	kinlibrary
Q8IWQ3	Q9NV58_S599	0.9577	kinlibrary
Q8IWQ3	Q9NV58_S66	0.9937	kinlibrary
Q8IWQ3	Q9NV70_S489	0.9851000000000001	kinlibrary
Q8IWQ3	Q9NVD7_S28	0.9670000000000001	kinlibrary
Q8IWQ3	Q9NVE5_S1199	0.9953	kinlibrary
Q8IWQ3	Q9NVE7_S404	0.9538	kinlibrary
Q8IWQ3	Q9NVE7_T406	0.9788	kinlibrary
Q8IWQ3	Q9NVM9_S678	0.9737	kinlibrary
Q8IWQ3	Q9NVN8_S513	0.9941	kinlibrary
Q8IWQ3	Q9NVR0_S703	0.9543	kinlibrary
Q8IWQ3	Q9NVW2_S164	0.9704999999999999	kinlibrary
Q8IWQ3	Q9NVZ3_S181	0.9772	kinlibrary
Q8IWQ3	Q9NW13_S644	0.9879000000000001	kinlibrary
Q8IWQ3	Q9NW64_S142	0.9893000000000001	kinlibrary
Q8IWQ3	Q9NW68_S387	0.9838	kinlibrary
Q8IWQ3	Q9NW75_S129	0.9854	kinlibrary
Q8IWQ3	Q9NWB6_S60	0.9678	kinlibrary
Q8IWQ3	Q9NWM3_S351	0.9906	kinlibrary
Q8IWQ3	Q9NWQ4_S449	0.9889	kinlibrary
Q8IWQ3	Q9NWQ8_S353	0.9784	kinlibrary
Q8IWQ3	Q9NWQ8_S354	0.9891	kinlibrary
Q8IWQ3	Q9NWT8_S70	0.9771	kinlibrary
Q8IWQ3	Q9NWZ5_S63	0.9878	kinlibrary
Q8IWQ3	Q9NX05_S1031	0.9768000000000001	kinlibrary
Q8IWQ3	Q9NX94_S173	0.9521	kinlibrary
Q8IWQ3	Q9NXD2_S607	0.972	kinlibrary
Q8IWQ3	Q9NXE4_S242	0.9662000000000001	kinlibrary
Q8IWQ3	Q9NXE8_S337	0.9521999999999999	kinlibrary
Q8IWQ3	Q9NXG2_S119	0.9619	kinlibrary
Q8IWQ3	Q9NXH8_S97	0.9973000000000001	kinlibrary
Q8IWQ3	Q9NXL9_S898	0.9925	kinlibrary
Q8IWQ3	Q9NXR1_T131	0.9759	kinlibrary
Q8IWQ3	Q9NXV6_S131	0.9797	kinlibrary
Q8IWQ3	Q9NXX6_S28	0.9642000000000001	kinlibrary
Q8IWQ3	Q9NXX6_S30	0.9845999999999999	kinlibrary
Q8IWQ3	Q9NY59_S183	0.9526	kinlibrary
Q8IWQ3	Q9NY59_S209	0.9642000000000001	kinlibrary
Q8IWQ3	Q9NY61_S61	0.9595	kinlibrary
Q8IWQ3	Q9NYA4_S610	0.9990000000000001	kinlibrary
Q8IWQ3	Q9NYA4_S629	0.9838	kinlibrary
Q8IWQ3	Q9NYB0_S43	0.9929000000000001	kinlibrary
Q8IWQ3	Q9NYB9_S88	0.9709	kinlibrary
Q8IWQ3	Q9NYF3_S273	0.9682999999999999	kinlibrary
Q8IWQ3	Q9NYI0_S1011	0.9889	kinlibrary
Q8IWQ3	Q9NYI0_S770	0.9653	kinlibrary
Q8IWQ3	Q9NYJ8_S582	0.9978	kinlibrary
Q8IWQ3	Q9NYL2_S593	0.9695	kinlibrary
Q8IWQ3	Q9NYL2_S648	0.9799	kinlibrary
Q8IWQ3	Q9NYL2_T639	0.9737	kinlibrary
Q8IWQ3	Q9NYN1_S12	0.9721	kinlibrary
Q8IWQ3	Q9NYP3_S28	0.9861	kinlibrary
Q8IWQ3	Q9NYQ7_S3068	0.9856999999999999	kinlibrary
Q8IWQ3	Q9NYV4_S257	0.9801000000000001	kinlibrary
Q8IWQ3	Q9NYV4_S283	0.9658	kinlibrary
Q8IWQ3	Q9NYV4_S325	0.9575	kinlibrary
Q8IWQ3	Q9NYV4_S332	0.9636	kinlibrary
Q8IWQ3	Q9NYV4_S333	0.9986	kinlibrary
Q8IWQ3	Q9NYV4_S343	0.986	kinlibrary
Q8IWQ3	Q9NYZ3_S223	0.965	kinlibrary
Q8IWQ3	Q9NYZ3_S303	0.9917	kinlibrary
Q8IWQ3	Q9NYZ3_S435	0.9967	kinlibrary
Q8IWQ3	Q9NYZ3_S477	0.9706999999999999	kinlibrary
Q8IWQ3	Q9NZ09_S205	0.9879000000000001	kinlibrary
Q8IWQ3	Q9NZ09_S289	0.9503	kinlibrary
Q8IWQ3	Q9NZ32_S414	0.9837	kinlibrary
Q8IWQ3	Q9NZ56_S499	0.9508	kinlibrary
Q8IWQ3	Q9NZ71_S791	0.9718000000000001	kinlibrary
Q8IWQ3	Q9NZ72_S53	0.9598	kinlibrary
Q8IWQ3	Q9NZ72_S81	0.9808	kinlibrary
Q8IWQ3	Q9NZJ0_S485	0.9571999999999999	kinlibrary
Q8IWQ3	Q9NZJ0_S495	0.9897	kinlibrary
Q8IWQ3	Q9NZJ4_S2511	0.9604	kinlibrary
Q8IWQ3	Q9NZJ5_S1094	0.966	kinlibrary
Q8IWQ3	Q9NZJ7_S382	0.9872	kinlibrary
Q8IWQ3	Q9NZJ7_S384	0.9871	kinlibrary
Q8IWQ3	Q9NZL6_S520	0.9948999999999999	kinlibrary
Q8IWQ3	Q9NZL9_S9	0.9615	kinlibrary
Q8IWQ3	Q9NZM1_S212	0.9806	kinlibrary
Q8IWQ3	Q9NZM1_S729	0.9914000000000001	kinlibrary
Q8IWQ3	Q9NZM3_S210	0.9958	kinlibrary
Q8IWQ3	Q9NZN5_S22	0.9659	kinlibrary
Q8IWQ3	Q9NZN5_S608	0.9964	kinlibrary
Q8IWQ3	Q9NZN8_S157	0.9718000000000001	kinlibrary
Q8IWQ3	Q9NZT2_S54	0.9659	kinlibrary
Q8IWQ3	Q9NZT2_S55	0.9734999999999999	kinlibrary
Q8IWQ3	Q9NZU0_S585	0.9825	kinlibrary
Q8IWQ3	Q9NZU1_S582	0.9825	kinlibrary
Q8IWQ3	Q9NZU5_S16	0.966	kinlibrary
Q8IWQ3	Q9NZV5_S30	0.9994	kinlibrary
Q8IWQ3	Q9P0J7_S169	0.9677	kinlibrary
Q8IWQ3	Q9P0K1_S834	0.9826	kinlibrary
Q8IWQ3	Q9P0K1_S857	0.9934999999999999	kinlibrary
Q8IWQ3	Q9P0K7_S667	0.9891	kinlibrary
Q8IWQ3	Q9P0L2_S394	0.9515	kinlibrary
Q8IWQ3	Q9P0L2_S590	0.9651000000000001	kinlibrary
Q8IWQ3	Q9P0L2_S649	0.9893000000000001	kinlibrary
Q8IWQ3	Q9P0U4_S124	0.9773000000000001	kinlibrary
Q8IWQ3	Q9P0V3_S246	0.9926999999999999	kinlibrary
Q8IWQ3	Q9P0V3_S296	0.9993000000000001	kinlibrary
Q8IWQ3	Q9P0V9_S427	0.9784	kinlibrary
Q8IWQ3	Q9P0W2_S160	0.9634	kinlibrary
Q8IWQ3	Q9P0W8_S194	0.9828	kinlibrary
Q8IWQ3	Q9P107_S365	0.9506999999999999	kinlibrary
Q8IWQ3	Q9P1Y5_S1046	0.9665	kinlibrary
Q8IWQ3	Q9P1Y5_S1074	0.971	kinlibrary
Q8IWQ3	Q9P1Y5_S382	0.9901000000000001	kinlibrary
Q8IWQ3	Q9P1Y5_S431	0.9588	kinlibrary
Q8IWQ3	Q9P1Y5_S482	0.9582999999999999	kinlibrary
Q8IWQ3	Q9P1Z2_S11	0.9787	kinlibrary
Q8IWQ3	Q9P202_S685	0.9647	kinlibrary
Q8IWQ3	Q9P203_S1121	0.9853000000000001	kinlibrary
Q8IWQ3	Q9P206_S138	0.9795	kinlibrary
Q8IWQ3	Q9P206_S215	0.9637	kinlibrary
Q8IWQ3	Q9P206_S319	0.9815	kinlibrary
Q8IWQ3	Q9P206_S339	0.9544	kinlibrary
Q8IWQ3	Q9P206_S447	0.9918	kinlibrary
Q8IWQ3	Q9P212_S1151	0.9881	kinlibrary
Q8IWQ3	Q9P219_S1806	0.955	kinlibrary
Q8IWQ3	Q9P227_S1306	0.9881	kinlibrary
Q8IWQ3	Q9P227_S314	0.9609000000000001	kinlibrary
Q8IWQ3	Q9P227_S316	0.9947	kinlibrary
Q8IWQ3	Q9P227_S351	0.9878	kinlibrary
Q8IWQ3	Q9P227_S598	0.9712000000000001	kinlibrary
Q8IWQ3	Q9P227_S610	0.9908	kinlibrary
Q8IWQ3	Q9P227_S647	0.9573	kinlibrary
Q8IWQ3	Q9P227_S677	0.9887999999999999	kinlibrary
Q8IWQ3	Q9P241_S613	0.9849	kinlibrary
Q8IWQ3	Q9P242_S551	0.9503	kinlibrary
Q8IWQ3	Q9P244_S649	0.9576	kinlibrary
Q8IWQ3	Q9P244_S731	0.9963	kinlibrary
Q8IWQ3	Q9P246_S680	0.9941	kinlibrary
Q8IWQ3	Q9P246_S697	0.9859	kinlibrary
Q8IWQ3	Q9P260_S180	0.9961	kinlibrary
Q8IWQ3	Q9P260_S243	0.963	kinlibrary
Q8IWQ3	Q9P266_S1044	0.986	kinlibrary
Q8IWQ3	Q9P270_S435	0.9594	kinlibrary
Q8IWQ3	Q9P270_S87	0.9848	kinlibrary
Q8IWQ3	Q9P273_S199	0.9638	kinlibrary
Q8IWQ3	Q9P286_S224	0.9859	kinlibrary
Q8IWQ3	Q9P286_S602	0.9514	kinlibrary
Q8IWQ3	Q9P2B2_S875	0.9702	kinlibrary
Q8IWQ3	Q9P2D0_S1018	0.9643	kinlibrary
Q8IWQ3	Q9P2D3_S1564	0.9561	kinlibrary
Q8IWQ3	Q9P2D6_S1385	0.9968	kinlibrary
Q8IWQ3	Q9P2E7_S897	0.9817	kinlibrary
Q8IWQ3	Q9P2E9_S552	0.9761	kinlibrary
Q8IWQ3	Q9P2F6_S46	0.9523999999999999	kinlibrary
Q8IWQ3	Q9P2F6_S704	0.9845999999999999	kinlibrary
Q8IWQ3	Q9P2F6_S730	0.9894	kinlibrary
Q8IWQ3	Q9P2F6_S846	0.9931	kinlibrary
Q8IWQ3	Q9P2F8_S1538	0.9894	kinlibrary
Q8IWQ3	Q9P2F8_S162	0.9664	kinlibrary
Q8IWQ3	Q9P2G1_S911	0.9625	kinlibrary
Q8IWQ3	Q9P2H5_S613	0.9819	kinlibrary
Q8IWQ3	Q9P2K8_S572	0.9547	kinlibrary
Q8IWQ3	Q9P2M4_S91	0.9876	kinlibrary
Q8IWQ3	Q9P2M7_S131	0.9833	kinlibrary
Q8IWQ3	Q9P2M7_S149	0.9931	kinlibrary
Q8IWQ3	Q9P2N2_S55	0.9520000000000001	kinlibrary
Q8IWQ3	Q9P2N5_S566	0.9715	kinlibrary
Q8IWQ3	Q9P2P5_S390	0.9684999999999999	kinlibrary
Q8IWQ3	Q9P2P5_S415	0.9590000000000001	kinlibrary
Q8IWQ3	Q9P2P5_S48	0.9895	kinlibrary
Q8IWQ3	Q9P2P5_S852	0.9873999999999999	kinlibrary
Q8IWQ3	Q9P2Q2_S335	0.9586	kinlibrary
Q8IWQ3	Q9P2Q2_S640	0.9681000000000001	kinlibrary
Q8IWQ3	Q9P2Q2_S667	0.9649	kinlibrary
Q8IWQ3	Q9P2Q2_S711	0.9595999999999999	kinlibrary
Q8IWQ3	Q9P2Q2_S800	0.9923000000000001	kinlibrary
Q8IWQ3	Q9P2Q2_S899	0.9616	kinlibrary
Q8IWQ3	Q9P2R6_S479	0.9926	kinlibrary
Q8IWQ3	Q9P2R6_S580	0.9971	kinlibrary
Q8IWQ3	Q9P2Y4_S10	0.9904000000000001	kinlibrary
Q8IWQ3	Q9P2Y5_S482	0.9642000000000001	kinlibrary
Q8IWQ3	Q9P2Y5_S483	0.9772	kinlibrary
Q8IWQ3	Q9P2Y5_S509	0.9714	kinlibrary
Q8IWQ3	Q9UBB6_S2	0.9884000000000001	kinlibrary
Q8IWQ3	Q9UBB9_S2	0.9632	kinlibrary
Q8IWQ3	Q9UBC2_S575	0.9833	kinlibrary
Q8IWQ3	Q9UBD5_S207	0.9872	kinlibrary
Q8IWQ3	Q9UBF8_S294	0.9665	kinlibrary
Q8IWQ3	Q9UBF8_S428	0.9832	kinlibrary
Q8IWQ3	Q9UBF9_S233	0.9687	kinlibrary
Q8IWQ3	Q9UBI6_S7	0.9965	kinlibrary
Q8IWQ3	Q9UBK2_S571	0.9847	kinlibrary
Q8IWQ3	Q9UBK8_S202	0.9643	kinlibrary
Q8IWQ3	Q9UBL0_S383	0.9873000000000001	kinlibrary
Q8IWQ3	Q9UBM7_S14	0.9806999999999999	kinlibrary
Q8IWQ3	Q9UBN4_S688	0.9886	kinlibrary
Q8IWQ3	Q9UBN7_S16	0.9793000000000001	kinlibrary
Q8IWQ3	Q9UBP0_S268	0.9983	kinlibrary
Q8IWQ3	Q9UBP0_S597	0.9692000000000001	kinlibrary
Q8IWQ3	Q9UBP6_S27	0.9562	kinlibrary
Q8IWQ3	Q9UBR4_S238	0.9754999999999999	kinlibrary
Q8IWQ3	Q9UBS5_S879	0.9723	kinlibrary
Q8IWQ3	Q9UBS9_S1073	0.9937999999999999	kinlibrary
Q8IWQ3	Q9UBS9_S1081	0.9648	kinlibrary
Q8IWQ3	Q9UBS9_S1226	0.9655	kinlibrary
Q8IWQ3	Q9UBT2_S507	0.9675	kinlibrary
Q8IWQ3	Q9UBW5_S282	0.9575	kinlibrary
Q8IWQ3	Q9UBW5_S429	0.9741	kinlibrary
Q8IWQ3	Q9UBY9_S14	0.9551000000000001	kinlibrary
Q8IWQ3	Q9UBY9_S46	0.9763	kinlibrary
Q8IWQ3	Q9UBY9_S7	0.9765	kinlibrary
Q8IWQ3	Q9UBZ9_S297	0.9593	kinlibrary
Q8IWQ3	Q9UDV6_S15	0.9562	kinlibrary
Q8IWQ3	Q9UDY2_S200	0.9598	kinlibrary
Q8IWQ3	Q9UDY2_S220	0.9598	kinlibrary
Q8IWQ3	Q9UDY2_S325	0.9501000000000001	kinlibrary
Q8IWQ3	Q9UDY2_S424	0.9590000000000001	kinlibrary
Q8IWQ3	Q9UDY2_S978	0.9990000000000001	kinlibrary
Q8IWQ3	Q9UDY8_S795	0.9871	kinlibrary
Q8IWQ3	Q9UER7_S184	0.9670000000000001	kinlibrary
Q8IWQ3	Q9UEW8_S309	0.9865	kinlibrary
Q8IWQ3	Q9UEW8_S370	0.951	kinlibrary
Q8IWQ3	Q9UEY8_S402	0.9789	kinlibrary
Q8IWQ3	Q9UEY8_S693	0.9779000000000001	kinlibrary
Q8IWQ3	Q9UF83_S494	0.9903	kinlibrary
Q8IWQ3	Q9UGI0_S78	0.9997	kinlibrary
Q8IWQ3	Q9UGI6_S133	0.9976	kinlibrary
Q8IWQ3	Q9UGI8_S105	0.9556	kinlibrary
Q8IWQ3	Q9UGJ0_S122	0.9991	kinlibrary
Q8IWQ3	Q9UGL1_S986	0.9849	kinlibrary
Q8IWQ3	Q9UGP4_S145	0.9529000000000001	kinlibrary
Q8IWQ3	Q9UGP4_S296	0.9512999999999999	kinlibrary
Q8IWQ3	Q9UGU0_S1007	0.9981	kinlibrary
Q8IWQ3	Q9UGU0_S1259	0.9942	kinlibrary
Q8IWQ3	Q9UGU0_S1792	0.9554	kinlibrary
Q8IWQ3	Q9UGU5_S101	0.9667	kinlibrary
Q8IWQ3	Q9UGU5_S492	0.9595999999999999	kinlibrary
Q8IWQ3	Q9UGU5_S79	0.978	kinlibrary
Q8IWQ3	Q9UGV2_S331	0.9540000000000001	kinlibrary
Q8IWQ3	Q9UH17_S46	0.9695	kinlibrary
Q8IWQ3	Q9UH17_T214	0.9652	kinlibrary
Q8IWQ3	Q9UH62_S218	0.9686	kinlibrary
Q8IWQ3	Q9UHB6_S617	0.9702	kinlibrary
Q8IWQ3	Q9UHB7_S836	0.9743	kinlibrary
Q8IWQ3	Q9UHD1_S200	0.9937	kinlibrary
Q8IWQ3	Q9UHF7_S892	0.9926	kinlibrary
Q8IWQ3	Q9UHG0_S240	0.9632999999999999	kinlibrary
Q8IWQ3	Q9UHI6_S500	0.9791	kinlibrary
Q8IWQ3	Q9UHI6_S743	0.9706	kinlibrary
Q8IWQ3	Q9UHR4_S422	0.9871	kinlibrary
Q8IWQ3	Q9UHV5_S302	0.9702	kinlibrary
Q8IWQ3	Q9UHV7_S2042	0.9815999999999999	kinlibrary
Q8IWQ3	Q9UHV7_S397	0.9558	kinlibrary
Q8IWQ3	Q9UHV7_S412	0.9508	kinlibrary
Q8IWQ3	Q9UHV9_S148	0.9525	kinlibrary
Q8IWQ3	Q9UHW9_S1023	0.9656	kinlibrary
Q8IWQ3	Q9UHW9_S1064	0.9906999999999999	kinlibrary
Q8IWQ3	Q9UHW9_S148	0.99	kinlibrary
Q8IWQ3	Q9UHY8_S217	0.9719	kinlibrary
Q8IWQ3	Q9UI08_S369	0.9873999999999999	kinlibrary
Q8IWQ3	Q9UI10_S191	0.968	kinlibrary
Q8IWQ3	Q9UI33_S524	0.993	kinlibrary
Q8IWQ3	Q9UI40_S333	0.9924	kinlibrary
Q8IWQ3	Q9UID3_S640	0.9506	kinlibrary
Q8IWQ3	Q9UID3_S649	0.9940000000000001	kinlibrary
Q8IWQ3	Q9UIF8_S1465	0.9908	kinlibrary
Q8IWQ3	Q9UIF9_S1747	0.9973000000000001	kinlibrary
Q8IWQ3	Q9UIF9_S1750	0.9765999999999999	kinlibrary
Q8IWQ3	Q9UIG0_S347	0.9556999999999999	kinlibrary
Q8IWQ3	Q9UII2_S63	0.9933	kinlibrary
Q8IWQ3	Q9UIK4_S299	0.9899	kinlibrary
Q8IWQ3	Q9UJC3_S450	0.9762000000000001	kinlibrary
Q8IWQ3	Q9UJD0_S295	0.9933	kinlibrary
Q8IWQ3	Q9UJF2_S16	0.9734999999999999	kinlibrary
Q8IWQ3	Q9UJF2_S665	0.9628	kinlibrary
Q8IWQ3	Q9UJF2_S736	0.9576	kinlibrary
Q8IWQ3	Q9UJU6_S269	0.9898	kinlibrary
Q8IWQ3	Q9UJV3_T98	0.9964	kinlibrary
Q8IWQ3	Q9UJW0_S196	0.9719	kinlibrary
Q8IWQ3	Q9UJX2_S588	0.9754	kinlibrary
Q8IWQ3	Q9UJY4_S400	0.9840000000000001	kinlibrary
Q8IWQ3	Q9UK32_S232	0.9673	kinlibrary
Q8IWQ3	Q9UK45_S11	0.9904000000000001	kinlibrary
Q8IWQ3	Q9UK58_S166	0.9604	kinlibrary
Q8IWQ3	Q9UK61_S344	0.9564	kinlibrary
Q8IWQ3	Q9UK61_S903	0.9839	kinlibrary
Q8IWQ3	Q9UK61_S972	0.9504	kinlibrary
Q8IWQ3	Q9UK76_S28	0.9853000000000001	kinlibrary
Q8IWQ3	Q9UK80_S113	0.9561	kinlibrary
Q8IWQ3	Q9UK80_S115	0.9784999999999999	kinlibrary
Q8IWQ3	Q9UKA4_S1113	0.9974	kinlibrary
Q8IWQ3	Q9UKA4_S1242	0.9512	kinlibrary
Q8IWQ3	Q9UKA4_S1289	0.9869	kinlibrary
Q8IWQ3	Q9UKA4_S1337	0.9687	kinlibrary
Q8IWQ3	Q9UKB1_S65	0.9618000000000001	kinlibrary
Q8IWQ3	Q9UKI2_S108	0.9642000000000001	kinlibrary
Q8IWQ3	Q9UKI2_S89	0.9695	kinlibrary
Q8IWQ3	Q9UKI8_S743	0.9992	kinlibrary
Q8IWQ3	Q9UKI9_S287	0.9645	kinlibrary
Q8IWQ3	Q9UKJ3_S974	0.9525	kinlibrary
Q8IWQ3	Q9UKJ3_S976	0.9762000000000001	kinlibrary
Q8IWQ3	Q9UKK3_S1335	0.9641	kinlibrary
Q8IWQ3	Q9UKL4_S293	0.9987	kinlibrary
Q8IWQ3	Q9UKL6_S139	0.9983	kinlibrary
Q8IWQ3	Q9UKM9_S106	0.9854999999999999	kinlibrary
Q8IWQ3	Q9UKV0_S220	0.992	kinlibrary
Q8IWQ3	Q9UKV3_S400	0.9626	kinlibrary
Q8IWQ3	Q9UKV3_S561	0.9536	kinlibrary
Q8IWQ3	Q9UKV3_S983	0.9684	kinlibrary
Q8IWQ3	Q9UKV8_S387	0.9673999999999999	kinlibrary
Q8IWQ3	Q9UKX2_S1205	0.9623	kinlibrary
Q8IWQ3	Q9UKX2_S648	0.9864	kinlibrary
Q8IWQ3	Q9UKX2_S649	0.9945999999999999	kinlibrary
Q8IWQ3	Q9UL17_S503	0.9523999999999999	kinlibrary
Q8IWQ3	Q9UL54_S9	0.9716	kinlibrary
Q8IWQ3	Q9UL62_S796	0.9821	kinlibrary
Q8IWQ3	Q9ULA0_S109	0.9588	kinlibrary
Q8IWQ3	Q9ULC8_S606	0.9876999999999999	kinlibrary
Q8IWQ3	Q9ULD2_S183	0.9795	kinlibrary
Q8IWQ3	Q9ULD2_S199	0.9961	kinlibrary
Q8IWQ3	Q9ULD2_S774	0.9578	kinlibrary
Q8IWQ3	Q9ULD2_S799	0.996	kinlibrary
Q8IWQ3	Q9ULD4_S19	0.9976999999999999	kinlibrary
Q8IWQ3	Q9ULD4_S900	0.953	kinlibrary
Q8IWQ3	Q9ULD9_S440	0.9616	kinlibrary
Q8IWQ3	Q9ULD9_S964	0.9743999999999999	kinlibrary
Q8IWQ3	Q9ULE6_S34	0.9649	kinlibrary
Q8IWQ3	Q9ULF5_S546	0.9838	kinlibrary
Q8IWQ3	Q9ULH0_S1359	0.9982	kinlibrary
Q8IWQ3	Q9ULH0_S1654	0.9534999999999999	kinlibrary
Q8IWQ3	Q9ULH0_S1681	0.9882	kinlibrary
Q8IWQ3	Q9ULH0_S882	0.9793000000000001	kinlibrary
Q8IWQ3	Q9ULH1_S738	0.99	kinlibrary
Q8IWQ3	Q9ULI0_T311	0.9959	kinlibrary
Q8IWQ3	Q9ULJ3_S345	0.9895999999999999	kinlibrary
Q8IWQ3	Q9ULL0_S1522	0.9615	kinlibrary
Q8IWQ3	Q9ULL0_S543	0.997	kinlibrary
Q8IWQ3	Q9ULL0_S915	0.9719	kinlibrary
Q8IWQ3	Q9ULL1_S1183	0.9662999999999999	kinlibrary
Q8IWQ3	Q9ULL1_S695	0.9597	kinlibrary
Q8IWQ3	Q9ULL5_S256	0.9911	kinlibrary
Q8IWQ3	Q9ULL8_S1019	0.9936	kinlibrary
Q8IWQ3	Q9ULL8_S1059	0.9922	kinlibrary
Q8IWQ3	Q9ULL8_S664	0.995	kinlibrary
Q8IWQ3	Q9ULL8_S785	0.9779000000000001	kinlibrary
Q8IWQ3	Q9ULP9_S28	0.9831	kinlibrary
Q8IWQ3	Q9ULQ1_S766	0.9832	kinlibrary
Q8IWQ3	Q9ULR3_S124	0.991	kinlibrary
Q8IWQ3	Q9ULS5_S216	0.9944	kinlibrary
Q8IWQ3	Q9ULS5_S46	0.9986	kinlibrary
Q8IWQ3	Q9ULT8_S1533	0.9597	kinlibrary
Q8IWQ3	Q9ULT8_S1571	0.9598	kinlibrary
Q8IWQ3	Q9ULU4_S425	0.9854999999999999	kinlibrary
Q8IWQ3	Q9ULU4_S514	0.9753000000000001	kinlibrary
Q8IWQ3	Q9ULU8_S221	0.9695	kinlibrary
Q8IWQ3	Q9ULU8_S29	0.9503	kinlibrary
Q8IWQ3	Q9ULV0_S1644	0.9964	kinlibrary
Q8IWQ3	Q9ULV3_S821	0.961	kinlibrary
Q8IWQ3	Q9ULV3_S868	0.9843000000000001	kinlibrary
Q8IWQ3	Q9ULV4_S187	0.9625	kinlibrary
Q8IWQ3	Q9UMN6_S346	0.95	kinlibrary
Q8IWQ3	Q9UMS6_S1064	0.9539	kinlibrary
Q8IWQ3	Q9UMS6_S820	0.9843000000000001	kinlibrary
Q8IWQ3	Q9UMX6_S197	0.9873000000000001	kinlibrary
Q8IWQ3	Q9UMY1_S126	0.9690000000000001	kinlibrary
Q8IWQ3	Q9UMZ2_S1075	0.9675	kinlibrary
Q8IWQ3	Q9UN19_S276	0.9784	kinlibrary
Q8IWQ3	Q9UN36_S332	0.956	kinlibrary
Q8IWQ3	Q9UN42_S12	0.9964	kinlibrary
Q8IWQ3	Q9UN81_S145	0.9598	kinlibrary
Q8IWQ3	Q9UNF1_S218	0.9822	kinlibrary
Q8IWQ3	Q9UNH5_S429	0.9813	kinlibrary
Q8IWQ3	Q9UNH5_S484	0.9865	kinlibrary
Q8IWQ3	Q9UNH7_S316	0.9842	kinlibrary
Q8IWQ3	Q9UNN5_S582	0.9884999999999999	kinlibrary
Q8IWQ3	Q9UNS1_S105	0.97	kinlibrary
Q8IWQ3	Q9UNZ2_S114	0.9688	kinlibrary
Q8IWQ3	Q9UNZ2_S176	0.9571	kinlibrary
Q8IWQ3	Q9UNZ2_S189	0.977	kinlibrary
Q8IWQ3	Q9UNZ2_S74	0.9704	kinlibrary
Q8IWQ3	Q9UP65_S337	0.9951000000000001	kinlibrary
Q8IWQ3	Q9UP95_S88	0.9915999999999999	kinlibrary
Q8IWQ3	Q9UPA5_S2063	0.9998	kinlibrary
Q8IWQ3	Q9UPG8_S243	0.9775	kinlibrary
Q8IWQ3	Q9UPN3_S1376	0.9775	kinlibrary
Q8IWQ3	Q9UPN3_S2172	0.9577	kinlibrary
Q8IWQ3	Q9UPN3_S3927	0.963	kinlibrary
Q8IWQ3	Q9UPN3_S7318	0.961	kinlibrary
Q8IWQ3	Q9UPN3_S7322	0.961	kinlibrary
Q8IWQ3	Q9UPN3_S7333	0.9559000000000001	kinlibrary
Q8IWQ3	Q9UPN3_S814	0.9893000000000001	kinlibrary
Q8IWQ3	Q9UPN4_S114	0.9728	kinlibrary
Q8IWQ3	Q9UPN4_S208	0.9917	kinlibrary
Q8IWQ3	Q9UPN4_S731	0.9688	kinlibrary
Q8IWQ3	Q9UPN4_S78	0.9845999999999999	kinlibrary
Q8IWQ3	Q9UPP1_S1024	0.9632	kinlibrary
Q8IWQ3	Q9UPQ0_S201	0.9768000000000001	kinlibrary
Q8IWQ3	Q9UPQ0_S379	0.9942	kinlibrary
Q8IWQ3	Q9UPQ0_S875	0.9652	kinlibrary
Q8IWQ3	Q9UPQ3_S415	0.9662999999999999	kinlibrary
Q8IWQ3	Q9UPQ9_S1432	0.9921	kinlibrary
Q8IWQ3	Q9UPR0_S106	0.9539	kinlibrary
Q8IWQ3	Q9UPR0_S123	0.9922	kinlibrary
Q8IWQ3	Q9UPR5_S622	0.9892	kinlibrary
Q8IWQ3	Q9UPT5_S283	0.9823999999999999	kinlibrary
Q8IWQ3	Q9UPV9_S919	0.993	kinlibrary
Q8IWQ3	Q9UPX8_S43	0.9892	kinlibrary
Q8IWQ3	Q9UPY3_S1142	0.9653	kinlibrary
Q8IWQ3	Q9UPY5_S26	0.9562999999999999	kinlibrary
Q8IWQ3	Q9UQ26_S1144	0.9684	kinlibrary
Q8IWQ3	Q9UQ26_S1396	0.9945	kinlibrary
Q8IWQ3	Q9UQ35_S1415	0.9519	kinlibrary
Q8IWQ3	Q9UQ35_S1436	0.9593	kinlibrary
Q8IWQ3	Q9UQ35_S1443	0.9901000000000001	kinlibrary
Q8IWQ3	Q9UQ35_S1455	0.966	kinlibrary
Q8IWQ3	Q9UQ35_S1501	0.9868000000000001	kinlibrary
Q8IWQ3	Q9UQ35_S1541	0.9937	kinlibrary
Q8IWQ3	Q9UQ35_S1616	0.9756	kinlibrary
Q8IWQ3	Q9UQ35_S1672	0.9658	kinlibrary
Q8IWQ3	Q9UQ35_S1691	0.9767	kinlibrary
Q8IWQ3	Q9UQ35_S1729	0.9708	kinlibrary
Q8IWQ3	Q9UQ35_S1818	0.9993000000000001	kinlibrary
Q8IWQ3	Q9UQ35_S1854	0.9853000000000001	kinlibrary
Q8IWQ3	Q9UQ35_S1866	0.9698	kinlibrary
Q8IWQ3	Q9UQ35_S1878	0.9876	kinlibrary
Q8IWQ3	Q9UQ35_S1890	0.9862000000000001	kinlibrary
Q8IWQ3	Q9UQ35_S1925	0.9662000000000001	kinlibrary
Q8IWQ3	Q9UQ35_S1972	0.9862000000000001	kinlibrary
Q8IWQ3	Q9UQ35_S1982	0.9588	kinlibrary
Q8IWQ3	Q9UQ35_S1984	0.9862000000000001	kinlibrary
Q8IWQ3	Q9UQ35_S2020	0.9662000000000001	kinlibrary
Q8IWQ3	Q9UQ35_S2032	0.9954000000000001	kinlibrary
Q8IWQ3	Q9UQ35_S2042	0.976	kinlibrary
Q8IWQ3	Q9UQ35_S2044	0.9951000000000001	kinlibrary
Q8IWQ3	Q9UQ35_S2046	0.9548000000000001	kinlibrary
Q8IWQ3	Q9UQ35_S2280	0.9701000000000001	kinlibrary
Q8IWQ3	Q9UQ35_S2376	0.9740000000000001	kinlibrary
Q8IWQ3	Q9UQ35_S2415	0.9628	kinlibrary
Q8IWQ3	Q9UQ35_S2436	0.9804999999999999	kinlibrary
Q8IWQ3	Q9UQ35_S248	0.9822	kinlibrary
Q8IWQ3	Q9UQ35_S472	0.9771	kinlibrary
Q8IWQ3	Q9UQ35_S506	0.9825	kinlibrary
Q8IWQ3	Q9UQ35_S745	0.9511	kinlibrary
Q8IWQ3	Q9UQ35_S817	0.9669	kinlibrary
Q8IWQ3	Q9UQ35_S871	0.9586	kinlibrary
Q8IWQ3	Q9UQ35_S887	0.9872	kinlibrary
Q8IWQ3	Q9UQ49_S423	0.9834999999999999	kinlibrary
Q8IWQ3	Q9UQ88_S72	0.9752	kinlibrary
Q8IWQ3	Q9UQB3_S474	0.9828	kinlibrary
Q8IWQ3	Q9UQB3_S534	0.9937	kinlibrary
Q8IWQ3	Q9UQB8_S366	0.9821	kinlibrary
Q8IWQ3	Q9UQB8_S454	0.9884000000000001	kinlibrary
Q8IWQ3	Q9UQC2_S210	0.9523999999999999	kinlibrary
Q8IWQ3	Q9UQC2_S264	0.9601999999999999	kinlibrary
Q8IWQ3	Q9UQC2_S405	0.9842	kinlibrary
Q8IWQ3	Q9UQD0_S541	0.9883	kinlibrary
Q8IWQ3	Q9UQD0_S561	0.9818000000000001	kinlibrary
Q8IWQ3	Q9UQL6_S259	0.992	kinlibrary
Q8IWQ3	Q9UQM7_S332	0.9706	kinlibrary
Q8IWQ3	Q9UQM7_S333	0.9538	kinlibrary
Q8IWQ3	Q9UQM7_S334	0.9931	kinlibrary
Q8IWQ3	Q9UQQ2_S120	0.9891	kinlibrary
Q8IWQ3	Q9UQQ2_S150	0.9562	kinlibrary
Q8IWQ3	Q9UQQ2_S511	0.9586	kinlibrary
Q8IWQ3	Q9Y210_S13	0.9545	kinlibrary
Q8IWQ3	Q9Y210_S322	0.9536	kinlibrary
Q8IWQ3	Q9Y219_S1123	0.9591	kinlibrary
Q8IWQ3	Q9Y230_S431	0.9752	kinlibrary
Q8IWQ3	Q9Y233_T16	0.9569	kinlibrary
Q8IWQ3	Q9Y250_S209	0.9969	kinlibrary
Q8IWQ3	Q9Y250_S231	0.9573999999999999	kinlibrary
Q8IWQ3	Q9Y259_S39	0.9828	kinlibrary
Q8IWQ3	Q9Y259_S40	0.9894	kinlibrary
Q8IWQ3	Q9Y266_T40	0.9812000000000001	kinlibrary
Q8IWQ3	Q9Y277_S165	0.9812000000000001	kinlibrary
Q8IWQ3	Q9Y283_S1030	0.9814	kinlibrary
Q8IWQ3	Q9Y284_S2	0.9708	kinlibrary
Q8IWQ3	Q9Y286_S406	0.9858	kinlibrary
Q8IWQ3	Q9Y297_S82	0.9715	kinlibrary
Q8IWQ3	Q9Y2B5_S330	0.9865	kinlibrary
Q8IWQ3	Q9Y2D5_S839	0.9809	kinlibrary
Q8IWQ3	Q9Y2D8_S542	0.9531999999999999	kinlibrary
Q8IWQ3	Q9Y2D9_S197	0.9729000000000001	kinlibrary
Q8IWQ3	Q9Y2F5_S1838	0.9933	kinlibrary
Q8IWQ3	Q9Y2H0_S665	0.9943000000000001	kinlibrary
Q8IWQ3	Q9Y2H0_S763	0.9691	kinlibrary
Q8IWQ3	Q9Y2H0_S968	0.977	kinlibrary
Q8IWQ3	Q9Y2H2_S668	0.9631000000000001	kinlibrary
Q8IWQ3	Q9Y2H2_S793	0.9890000000000001	kinlibrary
Q8IWQ3	Q9Y2H2_S942	0.9664	kinlibrary
Q8IWQ3	Q9Y2H5_S282	0.9536	kinlibrary
Q8IWQ3	Q9Y2H5_S314	0.9993000000000001	kinlibrary
Q8IWQ3	Q9Y2H5_S505	0.9508	kinlibrary
Q8IWQ3	Q9Y2H5_S591	0.9842	kinlibrary
Q8IWQ3	Q9Y2H5_S867	0.9853000000000001	kinlibrary
Q8IWQ3	Q9Y2H9_S139	0.9753000000000001	kinlibrary
Q8IWQ3	Q9Y2H9_S161	0.9511	kinlibrary
Q8IWQ3	Q9Y2I7_S105	0.9590000000000001	kinlibrary
Q8IWQ3	Q9Y2I7_S1714	0.9547	kinlibrary
Q8IWQ3	Q9Y2I7_S261	0.9604	kinlibrary
Q8IWQ3	Q9Y2I7_S307	0.9987	kinlibrary
Q8IWQ3	Q9Y2I8_S114	0.9688	kinlibrary
Q8IWQ3	Q9Y2I9_S114	0.9687	kinlibrary
Q8IWQ3	Q9Y2I9_S744	0.9645999999999999	kinlibrary
Q8IWQ3	Q9Y2J0_S272	0.9904000000000001	kinlibrary
Q8IWQ3	Q9Y2J2_S460	0.9939	kinlibrary
Q8IWQ3	Q9Y2J4_S176	0.982	kinlibrary
Q8IWQ3	Q9Y2J4_S183	0.958	kinlibrary
Q8IWQ3	Q9Y2J4_S759	0.9667	kinlibrary
Q8IWQ3	Q9Y2K3_S1714	0.9670000000000001	kinlibrary
Q8IWQ3	Q9Y2K5_S349	0.9936	kinlibrary
Q8IWQ3	Q9Y2K7_S721	0.978	kinlibrary
Q8IWQ3	Q9Y2K9_S820	0.9929000000000001	kinlibrary
Q8IWQ3	Q9Y2L6_S372	0.9579000000000001	kinlibrary
Q8IWQ3	Q9Y2L6_S675	0.9833	kinlibrary
Q8IWQ3	Q9Y2L6_S694	0.9540000000000001	kinlibrary
Q8IWQ3	Q9Y2L6_S778	0.9887	kinlibrary
Q8IWQ3	Q9Y2L9_S365	0.9753000000000001	kinlibrary
Q8IWQ3	Q9Y2R2_S751	0.9726	kinlibrary
Q8IWQ3	Q9Y2U5_S153	0.9741	kinlibrary
Q8IWQ3	Q9Y2U5_S239	0.9906	kinlibrary
Q8IWQ3	Q9Y2U5_S331	0.9671	kinlibrary
Q8IWQ3	Q9Y2W1_S559	0.9917	kinlibrary
Q8IWQ3	Q9Y2W1_S737	0.9884000000000001	kinlibrary
Q8IWQ3	Q9Y2W2_S181	0.9776	kinlibrary
Q8IWQ3	Q9Y2X3_S304	0.9979	kinlibrary
Q8IWQ3	Q9Y2X7_S410	0.9834	kinlibrary
Q8IWQ3	Q9Y2X7_S508	0.9722	kinlibrary
Q8IWQ3	Q9Y2Y9_S268	0.9562	kinlibrary
Q8IWQ3	Q9Y314_S107	0.9843000000000001	kinlibrary
Q8IWQ3	Q9Y320_S243	0.9876	kinlibrary
Q8IWQ3	Q9Y343_S113	0.9756	kinlibrary
Q8IWQ3	Q9Y365_S259	0.9739	kinlibrary
Q8IWQ3	Q9Y3B7_S45	0.9813	kinlibrary
Q8IWQ3	Q9Y3B8_S193	0.9865	kinlibrary
Q8IWQ3	Q9Y3M2_S20	0.9989	kinlibrary
Q8IWQ3	Q9Y3M8_S389	0.955	kinlibrary
Q8IWQ3	Q9Y3M8_S411	0.9917	kinlibrary
Q8IWQ3	Q9Y3M8_S457	0.9749	kinlibrary
Q8IWQ3	Q9Y3M8_S589	0.9761	kinlibrary
Q8IWQ3	Q9Y3M9_S148	0.9928	kinlibrary
Q8IWQ3	Q9Y3P8_S182	0.9671	kinlibrary
Q8IWQ3	Q9Y3Q4_S14	0.9652	kinlibrary
Q8IWQ3	Q9Y3S2_S27	0.9834	kinlibrary
Q8IWQ3	Q9Y3S2_S60	0.9584	kinlibrary
Q8IWQ3	Q9Y3T6_S236	0.9934000000000001	kinlibrary
Q8IWQ3	Q9Y3X0_S362	0.9681000000000001	kinlibrary
Q8IWQ3	Q9Y426_S511	0.992	kinlibrary
Q8IWQ3	Q9Y446_S134	0.9581000000000001	kinlibrary
Q8IWQ3	Q9Y446_S163	0.9503	kinlibrary
Q8IWQ3	Q9Y446_S280	0.9921	kinlibrary
Q8IWQ3	Q9Y478_S108	0.9558	kinlibrary
Q8IWQ3	Q9Y485_S1271	0.9587	kinlibrary
Q8IWQ3	Q9Y485_S1285	0.9603	kinlibrary
Q8IWQ3	Q9Y485_S1830	0.9664	kinlibrary
Q8IWQ3	Q9Y485_S1896	0.9919	kinlibrary
Q8IWQ3	Q9Y485_S324	0.9769	kinlibrary
Q8IWQ3	Q9Y485_S574	0.9673999999999999	kinlibrary
Q8IWQ3	Q9Y490_S2279	0.9598	kinlibrary
Q8IWQ3	Q9Y490_S405	0.9793999999999999	kinlibrary
Q8IWQ3	Q9Y4A5_S2051	0.9578	kinlibrary
Q8IWQ3	Q9Y4B4_S73	0.97	kinlibrary
Q8IWQ3	Q9Y4B5_S1284	0.9943000000000001	kinlibrary
Q8IWQ3	Q9Y4B5_S1385	0.9811	kinlibrary
Q8IWQ3	Q9Y4C1_S264	0.9571	kinlibrary
Q8IWQ3	Q9Y4C1_S265	0.9751000000000001	kinlibrary
Q8IWQ3	Q9Y4C1_S766	0.9587	kinlibrary
Q8IWQ3	Q9Y4D2_S727	0.9601000000000001	kinlibrary
Q8IWQ3	Q9Y4D2_S808	0.9529000000000001	kinlibrary
Q8IWQ3	Q9Y4D2_S954	0.9934000000000001	kinlibrary
Q8IWQ3	Q9Y4D8_S1139	0.9944	kinlibrary
Q8IWQ3	Q9Y4E1_S288	0.9525	kinlibrary
Q8IWQ3	Q9Y4E1_S478	0.9939	kinlibrary
Q8IWQ3	Q9Y4E1_S907	0.9718000000000001	kinlibrary
Q8IWQ3	Q9Y4E1_T797	0.983	kinlibrary
Q8IWQ3	Q9Y4E6_S925	0.9845	kinlibrary
Q8IWQ3	Q9Y4E8_S225	0.9677	kinlibrary
Q8IWQ3	Q9Y4F3_S1566	0.9712999999999999	kinlibrary
Q8IWQ3	Q9Y4F5_S1179	0.9981	kinlibrary
Q8IWQ3	Q9Y4F5_S224	0.9992	kinlibrary
Q8IWQ3	Q9Y4F5_S419	0.9845999999999999	kinlibrary
Q8IWQ3	Q9Y4F5_S421	0.9945999999999999	kinlibrary
Q8IWQ3	Q9Y4F5_S605	0.9765999999999999	kinlibrary
Q8IWQ3	Q9Y4F9_S21	0.9643	kinlibrary
Q8IWQ3	Q9Y4F9_S341	0.9994	kinlibrary
Q8IWQ3	Q9Y4F9_S37	0.9814	kinlibrary
Q8IWQ3	Q9Y4G2_S382	0.9706	kinlibrary
Q8IWQ3	Q9Y4G8_S1256	0.9595	kinlibrary
Q8IWQ3	Q9Y4G8_S501	0.9578	kinlibrary
Q8IWQ3	Q9Y4G8_S930	0.9952	kinlibrary
Q8IWQ3	Q9Y4G8_S960	0.9953	kinlibrary
Q8IWQ3	Q9Y4H2_S1148	0.9843000000000001	kinlibrary
Q8IWQ3	Q9Y4H2_S1149	0.9812000000000001	kinlibrary
Q8IWQ3	Q9Y4H2_S306	0.9843999999999999	kinlibrary
Q8IWQ3	Q9Y4H2_S577	0.9838	kinlibrary
Q8IWQ3	Q9Y4H2_S894	0.9637	kinlibrary
Q8IWQ3	Q9Y4H4_S56	0.995	kinlibrary
Q8IWQ3	Q9Y4I1_S1115	0.9603	kinlibrary
Q8IWQ3	Q9Y4I1_S1652	0.9659	kinlibrary
Q8IWQ3	Q9Y4K0_S601	0.9533	kinlibrary
Q8IWQ3	Q9Y4K1_S16	0.9656	kinlibrary
Q8IWQ3	Q9Y4K3_S188	0.9911	kinlibrary
Q8IWQ3	Q9Y4P1_S34	0.9591	kinlibrary
Q8IWQ3	Q9Y4U1_S268	0.9619	kinlibrary
Q8IWQ3	Q9Y512_S250	0.9558	kinlibrary
Q8IWQ3	Q9Y520_S1544	0.972	kinlibrary
Q8IWQ3	Q9Y520_S21	0.9589	kinlibrary
Q8IWQ3	Q9Y520_S2665	0.9764	kinlibrary
Q8IWQ3	Q9Y520_S395	0.978	kinlibrary
Q8IWQ3	Q9Y520_S926	0.9501999999999999	kinlibrary
Q8IWQ3	Q9Y561_S749	0.9669	kinlibrary
Q8IWQ3	Q9Y566_S2000	0.9887999999999999	kinlibrary
Q8IWQ3	Q9Y570_S15	0.9665	kinlibrary
Q8IWQ3	Q9Y572_S241	0.9505	kinlibrary
Q8IWQ3	Q9Y577_S59	0.9965999999999999	kinlibrary
Q8IWQ3	Q9Y580_S204	0.9783	kinlibrary
Q8IWQ3	Q9Y597_S148	0.9642000000000001	kinlibrary
Q8IWQ3	Q9Y597_S664	0.9806	kinlibrary
Q8IWQ3	Q9Y5A9_S238	0.9871	kinlibrary
Q8IWQ3	Q9Y5B0_S839	0.9931	kinlibrary
Q8IWQ3	Q9Y5B9_S1023	0.9932	kinlibrary
Q8IWQ3	Q9Y5B9_S188	0.9518000000000001	kinlibrary
Q8IWQ3	Q9Y5B9_S19	0.9765999999999999	kinlibrary
Q8IWQ3	Q9Y5K6_S86	0.9801000000000001	kinlibrary
Q8IWQ3	Q9Y5M8_S112	0.9718000000000001	kinlibrary
Q8IWQ3	Q9Y5P4_S132	0.9997	kinlibrary
Q8IWQ3	Q9Y5P4_S377	0.9978	kinlibrary
Q8IWQ3	Q9Y5P4_S379	0.958	kinlibrary
Q8IWQ3	Q9Y5S2_S1191	0.9592	kinlibrary
Q8IWQ3	Q9Y5X1_S199	0.9678	kinlibrary
Q8IWQ3	Q9Y5X2_S441	0.9629000000000001	kinlibrary
Q8IWQ3	Q9Y5Z7_S14	0.987	kinlibrary
Q8IWQ3	Q9Y608_S202	0.981	kinlibrary
Q8IWQ3	Q9Y613_S1131	0.9623999999999999	kinlibrary
Q8IWQ3	Q9Y616_S467	0.9847	kinlibrary
Q8IWQ3	Q9Y617_S344	0.9706999999999999	kinlibrary
Q8IWQ3	Q9Y618_S1023	0.9511	kinlibrary
Q8IWQ3	Q9Y618_S1331	0.9862000000000001	kinlibrary
Q8IWQ3	Q9Y618_S2189	0.9929000000000001	kinlibrary
Q8IWQ3	Q9Y618_S67	0.9651000000000001	kinlibrary
Q8IWQ3	Q9Y623_S646	0.9864	kinlibrary
Q8IWQ3	Q9Y623_S647	0.9945999999999999	kinlibrary
Q8IWQ3	Q9Y666_S997	0.9759	kinlibrary
Q8IWQ3	Q9Y675_S32	0.9973000000000001	kinlibrary
Q8IWQ3	Q9Y698_S239	0.9643	kinlibrary
Q8IWQ3	Q9Y6A5_S558	0.98	kinlibrary
Q8IWQ3	Q9Y6B7_S593	0.9571999999999999	kinlibrary
Q8IWQ3	Q9Y6D5_S614	0.9845	kinlibrary
Q8IWQ3	Q9Y6D6_S1079	0.9632	kinlibrary
Q8IWQ3	Q9Y6D6_S664	0.9952	kinlibrary
Q8IWQ3	Q9Y6F6_S655	0.9527	kinlibrary
Q8IWQ3	Q9Y6G9_S9	0.9547	kinlibrary
Q8IWQ3	Q9Y6K1_S77	0.9565	kinlibrary
Q8IWQ3	Q9Y6M5_S466	0.9687	kinlibrary
Q8IWQ3	Q9Y6N7_S1497	0.9616	kinlibrary
Q8IWQ3	Q9Y6N7_S940	0.9951000000000001	kinlibrary
Q8IWQ3	Q9Y6Q6_S580	0.9594	kinlibrary
Q8IWQ3	Q9Y6R0_S305	0.9611	kinlibrary
Q8IWQ3	Q9Y6V0_S1559	0.9740000000000001	kinlibrary
Q8IWQ3	Q9Y6W6_S230	0.9542	kinlibrary
Q8IWQ3	Q9Y6X5_S439	0.9906	kinlibrary
Q8IWQ3	Q9Y6Y8_S894	0.9678	kinlibrary
Q8IWQ3	R4GMX3_S459	0.9839	kinlibrary
Q8IWQ3	S4R3Y5_S7	0.9936	kinlibrary
Q8IWQ3	U3KPZ7_S511	0.9715	kinlibrary
Q8IWQ3	V9GY48_S259	0.9882	kinlibrary
Q8IY84	A0A087WTJ2_T215	0.9631000000000001	kinlibrary
Q8IY84	A0A0A0MRY4_S254	0.9717	kinlibrary
Q8IY84	A0A0A0MRY4_S270	0.9608	kinlibrary
Q8IY84	A0A0A6YYC7_S149	0.9687	kinlibrary
Q8IY84	A0A0A6YYC7_S177	0.988	kinlibrary
Q8IY84	A0A0A6YYC7_S82	0.955	kinlibrary
Q8IY84	A0A0A6YYC8_S153	0.9921	kinlibrary
Q8IY84	A0A0A6YYC8_S155	0.9704999999999999	kinlibrary
Q8IY84	A0A0B4J269_S685	0.9526	kinlibrary
Q8IY84	A0A0B4J293_S315	0.9581000000000001	kinlibrary
Q8IY84	A0A0C4DFX4_S243	0.9863	kinlibrary
Q8IY84	A0A0C4DFX4_T2547	0.9689	kinlibrary
Q8IY84	A0A0C4DH35_S6	0.9553	kinlibrary
Q8IY84	A0A0G2JPF8_S158	0.9934999999999999	kinlibrary
Q8IY84	A0A0U1RQJ8_S32	0.9561	kinlibrary
Q8IY84	A0A0U1RQJ8_S325	0.9558	kinlibrary
Q8IY84	A0A1B0GUI2_S759	0.9781	kinlibrary
Q8IY84	A0A1W2PNV4_S502	0.975	kinlibrary
Q8IY84	A0A1W2PPC1_S311	0.976	kinlibrary
Q8IY84	A0AUZ9_S714	0.9837	kinlibrary
Q8IY84	A0FGR8_S738	0.9841	kinlibrary
Q8IY84	A0MZ66_S101	0.9684	kinlibrary
Q8IY84	A0MZ66_S249	0.9954000000000001	kinlibrary
Q8IY84	A1IGU5_S665	0.9695999999999999	kinlibrary
Q8IY84	A1L170_S222	0.9516	kinlibrary
Q8IY84	A1L170_S223	0.9704	kinlibrary
Q8IY84	A1L170_S47	0.9836	kinlibrary
Q8IY84	A1L390_S640	0.9898	kinlibrary
Q8IY84	A1L390_S741	0.9643	kinlibrary
Q8IY84	A1L390_S779	0.9506	kinlibrary
Q8IY84	A2A3K4_S392	0.9876999999999999	kinlibrary
Q8IY84	A2A3N6_T323	0.9731000000000001	kinlibrary
Q8IY84	A2AJT9_S192	0.9548000000000001	kinlibrary
Q8IY84	A2RRP1_S564	0.9883	kinlibrary
Q8IY84	A2RUS2_S472	0.958	kinlibrary
Q8IY84	A2RUS2_S490	0.9512	kinlibrary
Q8IY84	A2RUS2_S502	0.9963	kinlibrary
Q8IY84	A2RUS2_S503	0.9847	kinlibrary
Q8IY84	A4D2P6_S264	0.9693	kinlibrary
Q8IY84	A5PLL1_S432	0.9962000000000001	kinlibrary
Q8IY84	A5YKK6_S1703	0.9702	kinlibrary
Q8IY84	A5YM69_S468	0.9509000000000001	kinlibrary
Q8IY84	A6H8Y1_S100	0.9851000000000001	kinlibrary
Q8IY84	A6NC98_S1345	0.9508	kinlibrary
Q8IY84	A6NC98_S1379	0.9984999999999999	kinlibrary
Q8IY84	A6NC98_S597	0.951	kinlibrary
Q8IY84	A6NCL7_S416	0.9538	kinlibrary
Q8IY84	A6ND36_S610	0.9623	kinlibrary
Q8IY84	A6NDB9_S260	0.9589	kinlibrary
Q8IY84	A6NEL2_S761	0.9823999999999999	kinlibrary
Q8IY84	A6NEQ0_S473	0.9843000000000001	kinlibrary
Q8IY84	A6NHR9_S1709	0.9801000000000001	kinlibrary
Q8IY84	A6NIH7_S229	0.9756	kinlibrary
Q8IY84	A6NKD9_S176	0.9876999999999999	kinlibrary
Q8IY84	A6NKT7_S1006	0.968	kinlibrary
Q8IY84	A6NMY6_S314	0.9891	kinlibrary
Q8IY84	A6NNA2_S330	0.968	kinlibrary
Q8IY84	A6NNC1_S202	0.9691	kinlibrary
Q8IY84	A6NNZ2_S278	0.9919	kinlibrary
Q8IY84	A7MBM2_S1173	0.9533	kinlibrary
Q8IY84	A8CG34_S368	0.987	kinlibrary
Q8IY84	A8CG34_S370	0.9937999999999999	kinlibrary
Q8IY84	A8K0R7_S316	0.9545	kinlibrary
Q8IY84	A8K0R7_S574	0.953	kinlibrary
Q8IY84	A8MT19_S549	0.995	kinlibrary
Q8IY84	A8MT19_S551	0.9884999999999999	kinlibrary
Q8IY84	A8MVW0_S669	0.9765999999999999	kinlibrary
Q8IY84	A8MYA2_S24	0.987	kinlibrary
Q8IY84	A8MZF0_S163	0.976	kinlibrary
Q8IY84	B0I1T2_S1010	0.9978	kinlibrary
Q8IY84	B0YJ81_S12	0.9570000000000001	kinlibrary
Q8IY84	B0YJ81_S22	0.9576	kinlibrary
Q8IY84	B2RPK0_S15	0.9795999999999999	kinlibrary
Q8IY84	B2RTY4_S1240	0.9836	kinlibrary
Q8IY84	B2RXH8_S158	0.9934999999999999	kinlibrary
Q8IY84	B4DEV8_S54	0.9614	kinlibrary
Q8IY84	B4DLN1_S248	0.9533	kinlibrary
Q8IY84	B5ME19_S866	0.9534	kinlibrary
Q8IY84	B7ZBB8_S166	0.9539	kinlibrary
Q8IY84	B7ZBB8_S84	0.9933	kinlibrary
Q8IY84	B7ZW38_S158	0.9934999999999999	kinlibrary
Q8IY84	C9J069_S468	0.9917	kinlibrary
Q8IY84	C9JCJ5_S42	0.9686	kinlibrary
Q8IY84	C9JH25_S533	0.9599	kinlibrary
Q8IY84	C9JI98_S175	0.9727	kinlibrary
Q8IY84	D6RIA3_S1035	0.9832	kinlibrary
Q8IY84	E7ERA6_S20	0.9648	kinlibrary
Q8IY84	E9PCH4_S1143	0.9847	kinlibrary
Q8IY84	E9PCH4_S1144	0.9945	kinlibrary
Q8IY84	E9PCH4_S1485	0.9682999999999999	kinlibrary
Q8IY84	F5H4A9_S153	0.9581000000000001	kinlibrary
Q8IY84	F8WAN1_S156	0.9884000000000001	kinlibrary
Q8IY84	F8WAN1_S384	0.9906	kinlibrary
Q8IY84	H0YC42_S151	0.9623999999999999	kinlibrary
Q8IY84	H3BTX0_S75	0.9904000000000001	kinlibrary
Q8IY84	H7C1D1_S33	0.9665	kinlibrary
Q8IY84	H7C1W4_S23	0.9734999999999999	kinlibrary
Q8IY84	H8Y6P7_S576	0.9709	kinlibrary
Q8IY84	K7EN88_S157	0.9967	kinlibrary
Q8IY84	O00116_S42	0.985	kinlibrary
Q8IY84	O00116_S65	0.9912000000000001	kinlibrary
Q8IY84	O00139_S135	0.9918	kinlibrary
Q8IY84	O00139_S157	0.9591	kinlibrary
Q8IY84	O00139_S484	0.9501999999999999	kinlibrary
Q8IY84	O00148_S183	0.9812000000000001	kinlibrary
Q8IY84	O00148_S185	0.9688	kinlibrary
Q8IY84	O00148_S37	0.9922	kinlibrary
Q8IY84	O00151_S118	0.9673999999999999	kinlibrary
Q8IY84	O00151_S215	0.9527	kinlibrary
Q8IY84	O00154_S327	0.9975	kinlibrary
Q8IY84	O00159_S1062	0.9754	kinlibrary
Q8IY84	O00178_S8	0.9798	kinlibrary
Q8IY84	O00192_S335	0.9526	kinlibrary
Q8IY84	O00192_S606	0.9723	kinlibrary
Q8IY84	O00192_S915	0.9689	kinlibrary
Q8IY84	O00194_S83	0.9617	kinlibrary
Q8IY84	O00213_S205	0.9706999999999999	kinlibrary
Q8IY84	O00213_S610	0.9941	kinlibrary
Q8IY84	O00220_S424	0.9826999999999999	kinlibrary
Q8IY84	O00220_S463	0.9745	kinlibrary
Q8IY84	O00231_S14	0.9571999999999999	kinlibrary
Q8IY84	O00244_T61	0.9756999999999999	kinlibrary
Q8IY84	O00255_S583	0.9556	kinlibrary
Q8IY84	O00257_S415	0.9525	kinlibrary
Q8IY84	O00267_S773	0.9666	kinlibrary
Q8IY84	O00267_S789	0.9823000000000001	kinlibrary
Q8IY84	O00267_S804	0.9845	kinlibrary
Q8IY84	O00287_S193	0.9512999999999999	kinlibrary
Q8IY84	O00299_S211	0.956	kinlibrary
Q8IY84	O00311_T376	0.9506999999999999	kinlibrary
Q8IY84	O00327_S42	0.9986	kinlibrary
Q8IY84	O00329_S520	0.951	kinlibrary
Q8IY84	O00418_S462	0.9536	kinlibrary
Q8IY84	O00418_S492	0.9684999999999999	kinlibrary
Q8IY84	O00418_S500	0.9704999999999999	kinlibrary
Q8IY84	O00423_S160	0.9967	kinlibrary
Q8IY84	O00444_S22	0.9656	kinlibrary
Q8IY84	O00444_S305	0.9784	kinlibrary
Q8IY84	O00458_S21	0.977	kinlibrary
Q8IY84	O00499_S276	0.9621999999999999	kinlibrary
Q8IY84	O00505_S14	0.9741	kinlibrary
Q8IY84	O00515_S363	0.9567	kinlibrary
Q8IY84	O00515_S394	0.9638	kinlibrary
Q8IY84	O00533_S1147	0.9802	kinlibrary
Q8IY84	O00562_S593	0.9974	kinlibrary
Q8IY84	O00562_S664	0.9775	kinlibrary
Q8IY84	O00567_S314	0.9947	kinlibrary
Q8IY84	O00567_S556	0.9801000000000001	kinlibrary
Q8IY84	O00571_S102	0.9545	kinlibrary
Q8IY84	O00571_S410	0.9798	kinlibrary
Q8IY84	O00571_S590	0.9912000000000001	kinlibrary
Q8IY84	O00571_S74	0.9697	kinlibrary
Q8IY84	O00571_S82	0.9931	kinlibrary
Q8IY84	O00716_S124	0.9601000000000001	kinlibrary
Q8IY84	O00750_S308	0.9729000000000001	kinlibrary
Q8IY84	O00763_S222	0.9521	kinlibrary
Q8IY84	O00767_S198	0.9947	kinlibrary
Q8IY84	O14490_S104	0.9606999999999999	kinlibrary
Q8IY84	O14490_S191	0.9862000000000001	kinlibrary
Q8IY84	O14490_S346	0.9981	kinlibrary
Q8IY84	O14490_S375	0.9582999999999999	kinlibrary
Q8IY84	O14490_S406	0.9606999999999999	kinlibrary
Q8IY84	O14490_S44	0.9981	kinlibrary
Q8IY84	O14490_S493	0.9862000000000001	kinlibrary
Q8IY84	O14490_S73	0.9582999999999999	kinlibrary
Q8IY84	O14544_S70	0.9898	kinlibrary
Q8IY84	O14558_S16	0.9549	kinlibrary
Q8IY84	O14558_S59	0.9659	kinlibrary
Q8IY84	O14578_S1582	0.9564	kinlibrary
Q8IY84	O14578_S582	0.9741	kinlibrary
Q8IY84	O14639_S706	0.9634	kinlibrary
Q8IY84	O14646_S1096	0.9641	kinlibrary
Q8IY84	O14649_S392	0.9661	kinlibrary
Q8IY84	O14649_S393	0.9882	kinlibrary
Q8IY84	O14654_S1089	0.981	kinlibrary
Q8IY84	O14654_S1091	0.9698	kinlibrary
Q8IY84	O14681_S46	0.9981	kinlibrary
Q8IY84	O14681_S47	0.9928	kinlibrary
Q8IY84	O14683_S14	0.9784999999999999	kinlibrary
Q8IY84	O14686_S1151	0.9634	kinlibrary
Q8IY84	O14686_S1331	0.982	kinlibrary
Q8IY84	O14686_S1762	0.9736	kinlibrary
Q8IY84	O14686_S2251	0.9588	kinlibrary
Q8IY84	O14713_S11	0.9795	kinlibrary
Q8IY84	O14727_S357	0.9831	kinlibrary
Q8IY84	O14734_S105	0.9995	kinlibrary
Q8IY84	O14737_S57	0.9656	kinlibrary
Q8IY84	O14744_S12	0.9861	kinlibrary
Q8IY84	O14746_S227	0.9982	kinlibrary
Q8IY84	O14746_S824	0.9894	kinlibrary
Q8IY84	O14776_S933	0.9541	kinlibrary
Q8IY84	O14777_S69	0.9808	kinlibrary
Q8IY84	O14818_S30	0.9616	kinlibrary
Q8IY84	O14828_S85	0.9651000000000001	kinlibrary
Q8IY84	O14874_S31	0.982	kinlibrary
Q8IY84	O14874_S33	0.9756999999999999	kinlibrary
Q8IY84	O14908_S232	0.9666	kinlibrary
Q8IY84	O14917_S1026	0.9829000000000001	kinlibrary
Q8IY84	O14936_S562	0.9887999999999999	kinlibrary
Q8IY84	O14950_S20	0.9788	kinlibrary
Q8IY84	O14966_S72	0.9908	kinlibrary
Q8IY84	O14974_S20	0.9858	kinlibrary
Q8IY84	O14974_S445	0.9823000000000001	kinlibrary
Q8IY84	O14974_S472	0.9533	kinlibrary
Q8IY84	O14974_S478	0.9518000000000001	kinlibrary
Q8IY84	O14974_S507	0.9869	kinlibrary
Q8IY84	O14974_S668	0.9931	kinlibrary
Q8IY84	O14974_S910	0.9998999999999999	kinlibrary
Q8IY84	O14980_S397	0.9854	kinlibrary
Q8IY84	O14986_S413	0.9956999999999999	kinlibrary
Q8IY84	O14994_S573	0.9849	kinlibrary
Q8IY84	O15013_S1294	0.9595999999999999	kinlibrary
Q8IY84	O15014_S413	0.9994	kinlibrary
Q8IY84	O15018_S1280	0.9679000000000001	kinlibrary
Q8IY84	O15018_S2341	0.9823000000000001	kinlibrary
Q8IY84	O15018_S2374	0.9536	kinlibrary
Q8IY84	O15018_S920	0.9971	kinlibrary
Q8IY84	O15020_S1940	0.9521999999999999	kinlibrary
Q8IY84	O15021_S1373	0.9845999999999999	kinlibrary
Q8IY84	O15021_S166	0.9623999999999999	kinlibrary
Q8IY84	O15021_S2555	0.961	kinlibrary
Q8IY84	O15040_S397	0.9876	kinlibrary
Q8IY84	O15042_S202	0.9569	kinlibrary
Q8IY84	O15047_T1167	0.9933	kinlibrary
Q8IY84	O15049_S130	0.9717	kinlibrary
Q8IY84	O15061_S1114	0.9789	kinlibrary
Q8IY84	O15061_S1132	0.9704	kinlibrary
Q8IY84	O15061_S161	0.9837	kinlibrary
Q8IY84	O15061_S341	0.9587	kinlibrary
Q8IY84	O15061_S384	0.9864	kinlibrary
Q8IY84	O15061_S421	0.97	kinlibrary
Q8IY84	O15061_S904	0.9842	kinlibrary
Q8IY84	O15063_S210	0.9642000000000001	kinlibrary
Q8IY84	O15067_S128	0.9540000000000001	kinlibrary
Q8IY84	O15068_S609	0.9556999999999999	kinlibrary
Q8IY84	O15075_S352	0.9834	kinlibrary
Q8IY84	O15085_S1135	0.9843999999999999	kinlibrary
Q8IY84	O15085_S1295	0.9787	kinlibrary
Q8IY84	O15085_S271	0.9890000000000001	kinlibrary
Q8IY84	O15085_S635	0.9651000000000001	kinlibrary
Q8IY84	O15091_S94	0.9534999999999999	kinlibrary
Q8IY84	O15117_S558	0.9864	kinlibrary
Q8IY84	O15143_S170	0.975	kinlibrary
Q8IY84	O15194_S28	0.9751000000000001	kinlibrary
Q8IY84	O15211_S578	0.9611	kinlibrary
Q8IY84	O15211_S617	0.9673999999999999	kinlibrary
Q8IY84	O15213_S149	0.9703	kinlibrary
Q8IY84	O15226_S35	0.9740000000000001	kinlibrary
Q8IY84	O15231_S468	0.9845999999999999	kinlibrary
Q8IY84	O15231_S64	0.9655	kinlibrary
Q8IY84	O15234_S265	0.9645999999999999	kinlibrary
Q8IY84	O15234_S35	0.96	kinlibrary
Q8IY84	O15234_S45	0.9813	kinlibrary
Q8IY84	O15265_S711	0.9562	kinlibrary
Q8IY84	O15294_S20	0.9677	kinlibrary
Q8IY84	O15297_S46	0.9712999999999999	kinlibrary
Q8IY84	O15371_S274	0.998	kinlibrary
Q8IY84	O15400_S126	0.9721	kinlibrary
Q8IY84	O15439_S629	0.9543	kinlibrary
Q8IY84	O15446_S66	0.9865999999999999	kinlibrary
Q8IY84	O15503_S125	0.998	kinlibrary
Q8IY84	O15503_S209	0.9728	kinlibrary
Q8IY84	O15511_S140	0.99	kinlibrary
Q8IY84	O15511_S77	0.9998	kinlibrary
Q8IY84	O15523_S408	0.9798	kinlibrary
Q8IY84	O15530_S241	0.9689	kinlibrary
Q8IY84	O15530_S410	0.9793000000000001	kinlibrary
Q8IY84	O15530_S64	0.9693999999999999	kinlibrary
Q8IY84	O15551_T212	0.966	kinlibrary
Q8IY84	O15553_S208	0.977	kinlibrary
Q8IY84	O43143_S155	0.9924	kinlibrary
Q8IY84	O43149_S1537	0.9561	kinlibrary
Q8IY84	O43150_S820	0.9586	kinlibrary
Q8IY84	O43157_S1902	0.9887999999999999	kinlibrary
Q8IY84	O43164_S325	0.961	kinlibrary
Q8IY84	O43166_S1632	0.9712000000000001	kinlibrary
Q8IY84	O43166_S208	0.9654	kinlibrary
Q8IY84	O43166_S255	0.9936	kinlibrary
Q8IY84	O43175_T78	0.9906	kinlibrary
Q8IY84	O43182_S633	0.9858	kinlibrary
Q8IY84	O43182_S754	0.9582999999999999	kinlibrary
Q8IY84	O43182_S820	0.9518000000000001	kinlibrary
Q8IY84	O43184_S830	0.9543	kinlibrary
Q8IY84	O43194_S256	0.9612	kinlibrary
Q8IY84	O43281_S331	0.9959	kinlibrary
Q8IY84	O43290_S437	0.9615	kinlibrary
Q8IY84	O43290_S84	0.9515	kinlibrary
Q8IY84	O43293_T299	0.9601999999999999	kinlibrary
Q8IY84	O43294_S403	0.9976	kinlibrary
Q8IY84	O43306_S576	0.9711	kinlibrary
Q8IY84	O43312_S569	0.9769	kinlibrary
Q8IY84	O43314_S1006	0.9566	kinlibrary
Q8IY84	O43314_S646	0.9642000000000001	kinlibrary
Q8IY84	O43318_S192	0.9987999999999999	kinlibrary
Q8IY84	O43318_S375	0.9578	kinlibrary
Q8IY84	O43318_S439	0.987	kinlibrary
Q8IY84	O43353_S531	0.9605	kinlibrary
Q8IY84	O43379_S1337	0.9734	kinlibrary
Q8IY84	O43379_T1140	0.9806999999999999	kinlibrary
Q8IY84	O43379_T46	0.9592	kinlibrary
Q8IY84	O43390_S426	0.9562999999999999	kinlibrary
Q8IY84	O43399_S149	0.9629000000000001	kinlibrary
Q8IY84	O43399_S94	0.9662999999999999	kinlibrary
Q8IY84	O43426_S1292	0.9817	kinlibrary
Q8IY84	O43426_S1385	0.9759	kinlibrary
Q8IY84	O43432_S1156	0.9968	kinlibrary
Q8IY84	O43464_S435	0.9973000000000001	kinlibrary
Q8IY84	O43491_S402	0.987	kinlibrary
Q8IY84	O43491_S87	0.971	kinlibrary
Q8IY84	O43521_S87	0.9673999999999999	kinlibrary
Q8IY84	O43521_S94	0.9821	kinlibrary
Q8IY84	O43524_S231	0.9975	kinlibrary
Q8IY84	O43524_S253	0.9702	kinlibrary
Q8IY84	O43524_S30	0.9828	kinlibrary
Q8IY84	O43524_S75	0.9997	kinlibrary
Q8IY84	O43525_T246	0.9954999999999999	kinlibrary
Q8IY84	O43526_S52	0.9922	kinlibrary
Q8IY84	O43526_T217	0.9954999999999999	kinlibrary
Q8IY84	O43597_S138	0.9692000000000001	kinlibrary
Q8IY84	O43598_T51	0.9963	kinlibrary
Q8IY84	O43623_S158	0.9618000000000001	kinlibrary
Q8IY84	O43665_S168	0.9753000000000001	kinlibrary
Q8IY84	O43665_S33	0.9525	kinlibrary
Q8IY84	O43683_S331	0.9762000000000001	kinlibrary
Q8IY84	O43683_S511	0.9871	kinlibrary
Q8IY84	O43707_S656	0.9976	kinlibrary
Q8IY84	O43707_T69	0.9625	kinlibrary
Q8IY84	O43719_S122	0.956	kinlibrary
Q8IY84	O43752_S129	0.9921	kinlibrary
Q8IY84	O43752_S152	0.9573999999999999	kinlibrary
Q8IY84	O43760_S14	0.9815	kinlibrary
Q8IY84	O43765_S305	0.9587	kinlibrary
Q8IY84	O43823_S112	0.9721	kinlibrary
Q8IY84	O43847_S94	0.9967	kinlibrary
Q8IY84	O43852_S300	0.9512	kinlibrary
Q8IY84	O43896_S1092	0.983	kinlibrary
Q8IY84	O43933_S1209	0.9965999999999999	kinlibrary
Q8IY84	O60229_S2163	0.9675	kinlibrary
Q8IY84	O60237_S29	0.9715	kinlibrary
Q8IY84	O60237_S447	0.9814	kinlibrary
Q8IY84	O60237_S618	0.9631000000000001	kinlibrary
Q8IY84	O60237_T808	0.9887999999999999	kinlibrary
Q8IY84	O60238_S166	0.9643999999999999	kinlibrary
Q8IY84	O60238_S35	0.9551000000000001	kinlibrary
Q8IY84	O60240_S382	0.9924	kinlibrary
Q8IY84	O60240_S522	0.9801000000000001	kinlibrary
Q8IY84	O60256_S198	0.9947	kinlibrary
Q8IY84	O60269_S140	0.9775	kinlibrary
Q8IY84	O60269_S142	0.9545999999999999	kinlibrary
Q8IY84	O60271_S1188	0.9959	kinlibrary
Q8IY84	O60271_S705	0.9519	kinlibrary
Q8IY84	O60271_S730	0.9984000000000001	kinlibrary
Q8IY84	O60271_T595	0.9605	kinlibrary
Q8IY84	O60281_S1768	0.9704999999999999	kinlibrary
Q8IY84	O60285_S600	0.9853000000000001	kinlibrary
Q8IY84	O60291_S515	0.9516	kinlibrary
Q8IY84	O60292_S170	0.9619	kinlibrary
Q8IY84	O60292_S172	0.9753000000000001	kinlibrary
Q8IY84	O60292_S391	0.9612	kinlibrary
Q8IY84	O60293_S1046	0.9869	kinlibrary
Q8IY84	O60293_S352	0.9562	kinlibrary
Q8IY84	O60296_S420	0.9637	kinlibrary
Q8IY84	O60303_S1163	0.9834	kinlibrary
Q8IY84	O60307_S85	0.9854999999999999	kinlibrary
Q8IY84	O60331_T553	0.9702	kinlibrary
Q8IY84	O60333_S1054	0.9544	kinlibrary
Q8IY84	O60333_S1162	0.9608	kinlibrary
Q8IY84	O60333_S1487	0.9578	kinlibrary
Q8IY84	O60333_S1603	0.9659	kinlibrary
Q8IY84	O60336_S827	0.9636	kinlibrary
Q8IY84	O60343_S1207	0.9886	kinlibrary
Q8IY84	O60343_S318	0.968	kinlibrary
Q8IY84	O60343_S341	0.9606999999999999	kinlibrary
Q8IY84	O60343_S588	0.9862000000000001	kinlibrary
Q8IY84	O60343_S751	0.9642000000000001	kinlibrary
Q8IY84	O60343_T642	0.963	kinlibrary
Q8IY84	O60346_S118	0.9706	kinlibrary
Q8IY84	O60346_S131	0.9612	kinlibrary
Q8IY84	O60353_S641	0.9818000000000001	kinlibrary
Q8IY84	O60353_S683	0.9851000000000001	kinlibrary
Q8IY84	O60381_S380	0.9856	kinlibrary
Q8IY84	O60437_S1657	0.9519	kinlibrary
Q8IY84	O60437_S422	0.9627	kinlibrary
Q8IY84	O60443_S252	0.9848	kinlibrary
Q8IY84	O60486_S978	0.9786	kinlibrary
Q8IY84	O60506_S587	0.9714	kinlibrary
Q8IY84	O60524_S6	0.9539	kinlibrary
Q8IY84	O60658_S359	0.9669	kinlibrary
Q8IY84	O60664_S241	0.9640000000000001	kinlibrary
Q8IY84	O60664_S31	0.9788	kinlibrary
Q8IY84	O60667_S310	0.9528	kinlibrary
Q8IY84	O60682_S5	0.9601000000000001	kinlibrary
Q8IY84	O60684_S16	0.9678	kinlibrary
Q8IY84	O60701_S275	0.9875	kinlibrary
Q8IY84	O60716_S252	0.9740000000000001	kinlibrary
Q8IY84	O60716_S268	0.9984999999999999	kinlibrary
Q8IY84	O60716_S320	0.9879000000000001	kinlibrary
Q8IY84	O60716_S346	0.9747	kinlibrary
Q8IY84	O60716_T310	0.9571999999999999	kinlibrary
Q8IY84	O60732_S207	0.9723999999999999	kinlibrary
Q8IY84	O60741_S116	0.9945	kinlibrary
Q8IY84	O60741_S56	0.9631000000000001	kinlibrary
Q8IY84	O60749_S365	0.9887	kinlibrary
Q8IY84	O60765_S311	0.9571999999999999	kinlibrary
Q8IY84	O60784_S376	0.963	kinlibrary
Q8IY84	O60812_S158	0.9934999999999999	kinlibrary
Q8IY84	O60825_S32	0.9597	kinlibrary
Q8IY84	O60825_S466	0.9817	kinlibrary
Q8IY84	O60861_S376	0.9811	kinlibrary
Q8IY84	O60885_S1100	0.9501999999999999	kinlibrary
Q8IY84	O60885_S1201	0.9902	kinlibrary
Q8IY84	O60890_S793	0.9544	kinlibrary
Q8IY84	O60928_S287	0.9676	kinlibrary
Q8IY84	O75030_S409	0.9739	kinlibrary
Q8IY84	O75030_S516	0.9739	kinlibrary
Q8IY84	O75037_S1167	0.9687	kinlibrary
Q8IY84	O75037_S1264	0.9853000000000001	kinlibrary
Q8IY84	O75038_S1256	0.9553	kinlibrary
Q8IY84	O75038_S579	0.9709	kinlibrary
Q8IY84	O75044_S930	0.9847	kinlibrary
Q8IY84	O75052_S371	0.9659	kinlibrary
Q8IY84	O75069_S438	0.9894	kinlibrary
Q8IY84	O75069_S462	0.9525	kinlibrary
Q8IY84	O75069_S464	0.9924	kinlibrary
Q8IY84	O75083_S230	0.9723	kinlibrary
Q8IY84	O75083_S322	0.9756	kinlibrary
Q8IY84	O75096_S1887	0.9856999999999999	kinlibrary
Q8IY84	O75112_S268	0.9536	kinlibrary
Q8IY84	O75122_S313	0.9940000000000001	kinlibrary
Q8IY84	O75122_S370	0.9642000000000001	kinlibrary
Q8IY84	O75128_S324	0.9993000000000001	kinlibrary
Q8IY84	O75128_S47	0.9947	kinlibrary
Q8IY84	O75140_S1530	0.9771	kinlibrary
Q8IY84	O75140_S496	0.9555	kinlibrary
Q8IY84	O75145_S17	0.9968	kinlibrary
Q8IY84	O75145_S512	0.953	kinlibrary
Q8IY84	O75150_S819	0.9651000000000001	kinlibrary
Q8IY84	O75152_S758	0.9781	kinlibrary
Q8IY84	O75154_S647	0.9637	kinlibrary
Q8IY84	O75154_S648	0.9771	kinlibrary
Q8IY84	O75155_S1166	0.9536	kinlibrary
Q8IY84	O75157_S206	0.9765999999999999	kinlibrary
Q8IY84	O75167_S23	0.9537	kinlibrary
Q8IY84	O75175_S291	0.9645999999999999	kinlibrary
Q8IY84	O75179_S1457	0.9693999999999999	kinlibrary
Q8IY84	O75179_S206	0.9634999999999999	kinlibrary
Q8IY84	O75182_S11	0.9521999999999999	kinlibrary
Q8IY84	O75223_S37	0.9867	kinlibrary
Q8IY84	O75334_S687	0.9615	kinlibrary
Q8IY84	O75348_S68	0.9726	kinlibrary
Q8IY84	O75362_S974	0.9811	kinlibrary
Q8IY84	O75369_S1916	0.9937999999999999	kinlibrary
Q8IY84	O75369_S2107	0.9771	kinlibrary
Q8IY84	O75369_S2113	0.9841	kinlibrary
Q8IY84	O75376_S1450	0.9821	kinlibrary
Q8IY84	O75376_S1750	0.9736	kinlibrary
Q8IY84	O75376_S1952	0.9839	kinlibrary
Q8IY84	O75376_S2117	0.9813	kinlibrary
Q8IY84	O75376_S2187	0.9777	kinlibrary
Q8IY84	O75376_S2253	0.9743	kinlibrary
Q8IY84	O75376_S70	0.9778	kinlibrary
Q8IY84	O75376_S913	0.9518000000000001	kinlibrary
Q8IY84	O75382_S454	0.9834999999999999	kinlibrary
Q8IY84	O75382_S455	0.9648	kinlibrary
Q8IY84	O75385_S1042	0.9737	kinlibrary
Q8IY84	O75385_S467	0.9958	kinlibrary
Q8IY84	O75385_S556	0.9799	kinlibrary
Q8IY84	O75385_S781	0.9673	kinlibrary
Q8IY84	O75387_S237	0.9566	kinlibrary
Q8IY84	O75400_S34	0.9662000000000001	kinlibrary
Q8IY84	O75400_S42	0.9562999999999999	kinlibrary
Q8IY84	O75400_S832	0.9773999999999999	kinlibrary
Q8IY84	O75420_S155	0.9789	kinlibrary
Q8IY84	O75420_S21	0.9523999999999999	kinlibrary
Q8IY84	O75427_S506	0.958	kinlibrary
Q8IY84	O75446_S131	0.9562999999999999	kinlibrary
Q8IY84	O75469_S221	0.9521999999999999	kinlibrary
Q8IY84	O75469_T135	0.9719	kinlibrary
Q8IY84	O75469_T290	0.9606999999999999	kinlibrary
Q8IY84	O75494_S131	0.9956999999999999	kinlibrary
Q8IY84	O75494_S156	0.9506999999999999	kinlibrary
Q8IY84	O75494_S158	0.9763	kinlibrary
Q8IY84	O75533_S308	0.9606	kinlibrary
Q8IY84	O75533_S336	0.9891	kinlibrary
Q8IY84	O75533_S349	0.9556	kinlibrary
Q8IY84	O75533_T125	0.9606999999999999	kinlibrary
Q8IY84	O75564_S366	0.9839	kinlibrary
Q8IY84	O75604_S207	0.9951000000000001	kinlibrary
Q8IY84	O75607_T5	0.9523999999999999	kinlibrary
Q8IY84	O75676_S745	0.9723999999999999	kinlibrary
Q8IY84	O75688_S195	0.9571999999999999	kinlibrary
Q8IY84	O75691_S2775	0.9934999999999999	kinlibrary
Q8IY84	O75717_S374	0.9869	kinlibrary
Q8IY84	O75717_S393	0.991	kinlibrary
Q8IY84	O75815_S317	0.9789	kinlibrary
Q8IY84	O75815_S370	0.9637	kinlibrary
Q8IY84	O75821_S264	0.9662000000000001	kinlibrary
Q8IY84	O75896_S50	0.9994	kinlibrary
Q8IY84	O75914_S259	0.9656999999999999	kinlibrary
Q8IY84	O75914_S50	0.9767	kinlibrary
Q8IY84	O75916_S475	0.9708	kinlibrary
Q8IY84	O75962_S2428	0.96	kinlibrary
Q8IY84	O75962_S2499	0.9908	kinlibrary
Q8IY84	O76003_S120	0.9655	kinlibrary
Q8IY84	O76039_S468	0.9688	kinlibrary
Q8IY84	O76061_S287	0.9759	kinlibrary
Q8IY84	O76090_S358	0.9539	kinlibrary
Q8IY84	O76094_S630	0.9784	kinlibrary
Q8IY84	O94759_S38	0.9948999999999999	kinlibrary
Q8IY84	O94761_S101	0.988	kinlibrary
Q8IY84	O94761_S27	0.9906	kinlibrary
Q8IY84	O94788_S351	0.9612	kinlibrary
Q8IY84	O94806_S213	0.9974	kinlibrary
Q8IY84	O94806_S44	0.9538	kinlibrary
Q8IY84	O94808_S202	0.9991	kinlibrary
Q8IY84	O94808_S244	0.9722	kinlibrary
Q8IY84	O94819_S310	0.976	kinlibrary
Q8IY84	O94827_S959	0.9738	kinlibrary
Q8IY84	O94875_S259	0.972	kinlibrary
Q8IY84	O94876_S382	0.9894	kinlibrary
Q8IY84	O94880_S835	0.9879000000000001	kinlibrary
Q8IY84	O94885_S507	0.9641	kinlibrary
Q8IY84	O94885_S743	0.9873000000000001	kinlibrary
Q8IY84	O94885_S90	0.9825	kinlibrary
Q8IY84	O94887_S1033	0.9704	kinlibrary
Q8IY84	O94888_S278	0.9584999999999999	kinlibrary
Q8IY84	O94888_S7	0.9862000000000001	kinlibrary
Q8IY84	O94901_S100	0.9584	kinlibrary
Q8IY84	O94903_S244	0.9971	kinlibrary
Q8IY84	O94903_S6	0.9965	kinlibrary
Q8IY84	O94913_S509	0.9836	kinlibrary
Q8IY84	O94915_S1941	0.9568000000000001	kinlibrary
Q8IY84	O94915_S1957	0.9717	kinlibrary
Q8IY84	O94915_S1978	0.9881	kinlibrary
Q8IY84	O94915_S1980	0.971	kinlibrary
Q8IY84	O94921_S78	0.9773000000000001	kinlibrary
Q8IY84	O94929_S163	0.9743	kinlibrary
Q8IY84	O94929_S277	0.9612	kinlibrary
Q8IY84	O94964_S1122	0.9806	kinlibrary
Q8IY84	O94964_S926	0.9895999999999999	kinlibrary
Q8IY84	O94973_S622	0.9521	kinlibrary
Q8IY84	O95049_S159	0.9961	kinlibrary
Q8IY84	O95049_S212	0.9987999999999999	kinlibrary
Q8IY84	O95049_S338	0.9636	kinlibrary
Q8IY84	O95049_S36	0.9893000000000001	kinlibrary
Q8IY84	O95069_S385	0.9906999999999999	kinlibrary
Q8IY84	O95071_S169	0.98	kinlibrary
Q8IY84	O95071_S2028	0.9858	kinlibrary
Q8IY84	O95071_S203	0.9601000000000001	kinlibrary
Q8IY84	O95071_S2483	0.9989	kinlibrary
Q8IY84	O95071_S2484	0.9508	kinlibrary
Q8IY84	O95071_S2486	0.9872	kinlibrary
Q8IY84	O95136_S332	0.95	kinlibrary
Q8IY84	O95155_S118	0.985	kinlibrary
Q8IY84	O95155_S323	0.9643	kinlibrary
Q8IY84	O95163_S251	0.977	kinlibrary
Q8IY84	O95163_S471	0.9843999999999999	kinlibrary
Q8IY84	O95171_S289	0.9590000000000001	kinlibrary
Q8IY84	O95180_S1107	0.9883	kinlibrary
Q8IY84	O95208_S173	0.9925	kinlibrary
Q8IY84	O95208_S426	0.9797	kinlibrary
Q8IY84	O95218_S275	0.9658	kinlibrary
Q8IY84	O95235_S33	0.9756999999999999	kinlibrary
Q8IY84	O95235_S670	0.9772	kinlibrary
Q8IY84	O95235_S677	0.9501000000000001	kinlibrary
Q8IY84	O95239_S801	0.9554	kinlibrary
Q8IY84	O95239_T799	0.9787	kinlibrary
Q8IY84	O95243_S321	0.9643	kinlibrary
Q8IY84	O95248_S1748	0.9944	kinlibrary
Q8IY84	O95251_S10	0.9915999999999999	kinlibrary
Q8IY84	O95251_S403	0.9786	kinlibrary
Q8IY84	O95271_S218	0.9751000000000001	kinlibrary
Q8IY84	O95295_S6	0.9561	kinlibrary
Q8IY84	O95336_S49	0.988	kinlibrary
Q8IY84	O95359_S712	0.9709	kinlibrary
Q8IY84	O95376_S335	0.988	kinlibrary
Q8IY84	O95425_S1000	0.956	kinlibrary
Q8IY84	O95425_S547	0.9873999999999999	kinlibrary
Q8IY84	O95466_S909	0.9769	kinlibrary
Q8IY84	O95470_S559	0.9773999999999999	kinlibrary
Q8IY84	O95477_S1042	0.963	kinlibrary
Q8IY84	O95477_S2054	0.9793000000000001	kinlibrary
Q8IY84	O95490_S1334	0.978	kinlibrary
Q8IY84	O95544_S44	0.9961	kinlibrary
Q8IY84	O95571_S14	0.9598	kinlibrary
Q8IY84	O95571_S19	0.9895	kinlibrary
Q8IY84	O95613_S1814	0.992	kinlibrary
Q8IY84	O95613_S44	0.9998	kinlibrary
Q8IY84	O95630_S48	0.9501999999999999	kinlibrary
Q8IY84	O95639_S202	0.9725	kinlibrary
Q8IY84	O95644_S153	0.987	kinlibrary
Q8IY84	O95685_S25	0.9638	kinlibrary
Q8IY84	O95685_S74	0.955	kinlibrary
Q8IY84	O95696_S17	0.9506999999999999	kinlibrary
Q8IY84	O95696_S498	0.9645	kinlibrary
Q8IY84	O95696_S803	0.9795	kinlibrary
Q8IY84	O95696_S852	0.9659	kinlibrary
Q8IY84	O95714_S2942	0.9912000000000001	kinlibrary
Q8IY84	O95772_S15	0.9826	kinlibrary
Q8IY84	O95785_S1352	0.9791	kinlibrary
Q8IY84	O95810_S364	0.9620000000000001	kinlibrary
Q8IY84	O95810_S51	0.9692000000000001	kinlibrary
Q8IY84	O95816_S20	0.9851000000000001	kinlibrary
Q8IY84	O95819_T191	0.9708	kinlibrary
Q8IY84	O95831_S249	0.9511	kinlibrary
Q8IY84	O95831_S268	0.9790000000000001	kinlibrary
Q8IY84	O95863_S246	0.9853000000000001	kinlibrary
Q8IY84	O95866_S226	0.9797	kinlibrary
Q8IY84	O95935_S8	0.9863	kinlibrary
Q8IY84	O95936_S107	0.9505	kinlibrary
Q8IY84	O95936_S646	0.9653	kinlibrary
Q8IY84	O95983_S56	0.9584	kinlibrary
Q8IY84	O95996_S1164	0.9714	kinlibrary
Q8IY84	O96013_S474	0.9737	kinlibrary
Q8IY84	O96013_T478	0.9902	kinlibrary
Q8IY84	O96028_S172	0.9736	kinlibrary
Q8IY84	P00338_S161	0.9887999999999999	kinlibrary
Q8IY84	P00338_S69	0.9893000000000001	kinlibrary
Q8IY84	P00374_S4	0.9533	kinlibrary
Q8IY84	P00387_S146	0.9621	kinlibrary
Q8IY84	P00519_S679	0.9654	kinlibrary
Q8IY84	P00519_S69	0.9782	kinlibrary
Q8IY84	P00533_S1104	0.9893000000000001	kinlibrary
Q8IY84	P00533_S720	0.9754999999999999	kinlibrary
Q8IY84	P00533_T725	0.9576	kinlibrary
Q8IY84	P00558_S115	0.9983	kinlibrary
Q8IY84	P00558_S174	0.983	kinlibrary
Q8IY84	P00558_S175	0.9672	kinlibrary
Q8IY84	P00918_S2	0.9521	kinlibrary
Q8IY84	P01100_S362	0.9983	kinlibrary
Q8IY84	P01106_S373	0.9649	kinlibrary
Q8IY84	P01270_S34	0.9822	kinlibrary
Q8IY84	P01275_S36	0.9512	kinlibrary
Q8IY84	P01583_S87	0.9791	kinlibrary
Q8IY84	P01889_S344	0.9831	kinlibrary
Q8IY84	P02511_S59	0.9741	kinlibrary
Q8IY84	P02538_S60	0.9523999999999999	kinlibrary
Q8IY84	P02545_S404	0.9695	kinlibrary
Q8IY84	P02545_S603	0.9645	kinlibrary
Q8IY84	P02545_T585	0.9731000000000001	kinlibrary
Q8IY84	P02671_S274	0.9956	kinlibrary
Q8IY84	P02679_S404	0.9732	kinlibrary
Q8IY84	P02686_S146	0.9984000000000001	kinlibrary
Q8IY84	P02730_S349	0.9686	kinlibrary
Q8IY84	P02787_S685	0.97	kinlibrary
Q8IY84	P02788_S24	0.9995999999999999	kinlibrary
Q8IY84	P02794_S114	0.9688	kinlibrary
Q8IY84	P03372_S167	0.9540000000000001	kinlibrary
Q8IY84	P03372_S236	0.9906999999999999	kinlibrary
Q8IY84	P04004_S397	0.9545	kinlibrary
Q8IY84	P04049_S259	0.9689	kinlibrary
Q8IY84	P04049_S339	0.9951000000000001	kinlibrary
Q8IY84	P04049_S357	0.9875	kinlibrary
Q8IY84	P04049_S499	0.9721	kinlibrary
Q8IY84	P04049_T362	0.9598	kinlibrary
Q8IY84	P04083_T216	0.9706999999999999	kinlibrary
Q8IY84	P04183_S63	0.9677	kinlibrary
Q8IY84	P04198_S315	0.9627	kinlibrary
Q8IY84	P04233_S8	0.9678	kinlibrary
Q8IY84	P04350_S278	0.9919	kinlibrary
Q8IY84	P04350_S338	0.9623	kinlibrary
Q8IY84	P04439_S343	0.9722	kinlibrary
Q8IY84	P04439_S345	0.9511	kinlibrary
Q8IY84	P04554_S59	0.9841	kinlibrary
Q8IY84	P04626_S728	0.9812000000000001	kinlibrary
Q8IY84	P04626_S819	0.9997	kinlibrary
Q8IY84	P04626_T733	0.9576	kinlibrary
Q8IY84	P04637_S106	0.9821	kinlibrary
Q8IY84	P04637_S366	0.9854999999999999	kinlibrary
Q8IY84	P04818_S114	0.9587	kinlibrary
Q8IY84	P04920_S243	0.9975	kinlibrary
Q8IY84	P04920_S449	0.9773000000000001	kinlibrary
Q8IY84	P05023_S520	0.9545	kinlibrary
Q8IY84	P05023_S943	0.9865999999999999	kinlibrary
Q8IY84	P05107_S745	0.9918	kinlibrary
Q8IY84	P05121_S218	0.9678	kinlibrary
Q8IY84	P05164_S90	0.9634	kinlibrary
Q8IY84	P05164_S92	0.9940000000000001	kinlibrary
Q8IY84	P05177_S82	0.9773999999999999	kinlibrary
Q8IY84	P05181_S74	0.9811	kinlibrary
Q8IY84	P05186_S394	0.9773000000000001	kinlibrary
Q8IY84	P05230_S131	0.958	kinlibrary
Q8IY84	P05771_S120	0.9872	kinlibrary
Q8IY84	P05783_S42	0.9823999999999999	kinlibrary
Q8IY84	P05783_S44	0.9945999999999999	kinlibrary
Q8IY84	P06239_S150	0.9922	kinlibrary
Q8IY84	P06239_S162	0.955	kinlibrary
Q8IY84	P06239_S42	0.9661	kinlibrary
Q8IY84	P06576_S465	0.9828	kinlibrary
Q8IY84	P06732_S332	0.9932	kinlibrary
Q8IY84	P06734_S265	0.9876999999999999	kinlibrary
Q8IY84	P06737_S430	0.9711	kinlibrary
Q8IY84	P06744_S107	0.9581000000000001	kinlibrary
Q8IY84	P06746_S44	0.9571	kinlibrary
Q8IY84	P07101_S40	0.956	kinlibrary
Q8IY84	P07101_S44	0.956	kinlibrary
Q8IY84	P07101_S67	0.956	kinlibrary
Q8IY84	P07101_S71	0.956	kinlibrary
Q8IY84	P07195_S162	0.9899	kinlibrary
Q8IY84	P07305_S92	0.9645	kinlibrary
Q8IY84	P07355_S314	0.9891	kinlibrary
Q8IY84	P07359_S607	0.9914000000000001	kinlibrary
Q8IY84	P07359_S629	0.9884999999999999	kinlibrary
Q8IY84	P07384_S379	0.9901000000000001	kinlibrary
Q8IY84	P07384_S474	0.9852	kinlibrary
Q8IY84	P07437_S278	0.9919	kinlibrary
Q8IY84	P07437_S338	0.9575	kinlibrary
Q8IY84	P07550_S262	0.9956	kinlibrary
Q8IY84	P07737_S138	0.9912000000000001	kinlibrary
Q8IY84	P07814_S1336	0.9576	kinlibrary
Q8IY84	P07814_S330	0.9787	kinlibrary
Q8IY84	P07814_S944	0.9615	kinlibrary
Q8IY84	P07864_S161	0.9819	kinlibrary
Q8IY84	P07900_S169	0.9603	kinlibrary
Q8IY84	P07900_T115	0.9501000000000001	kinlibrary
Q8IY84	P07910_S171	0.9934999999999999	kinlibrary
Q8IY84	P07954_S46	0.9833	kinlibrary
Q8IY84	P08133_S13	0.9932	kinlibrary
Q8IY84	P08151_S84	0.9878	kinlibrary
Q8IY84	P08237_S377	0.9975	kinlibrary
Q8IY84	P08238_S164	0.9603	kinlibrary
Q8IY84	P08238_S452	0.9908	kinlibrary
Q8IY84	P08238_S482	0.9697	kinlibrary
Q8IY84	P08588_S312	0.987	kinlibrary
Q8IY84	P08651_S284	0.9723	kinlibrary
Q8IY84	P08670_S144	0.9520000000000001	kinlibrary
Q8IY84	P08670_S72	0.9516	kinlibrary
Q8IY84	P08708_S113	0.9834999999999999	kinlibrary
Q8IY84	P08758_S295	0.9722	kinlibrary
Q8IY84	P08833_S83	0.9865	kinlibrary
Q8IY84	P09038_T254	0.9828	kinlibrary
Q8IY84	P09327_S366	0.9645	kinlibrary
Q8IY84	P09382_S8	0.9709	kinlibrary
Q8IY84	P09429_S100	0.9882	kinlibrary
Q8IY84	P09429_S15	0.9795999999999999	kinlibrary
Q8IY84	P09496_S236	0.9799	kinlibrary
Q8IY84	P09543_S9	0.9673999999999999	kinlibrary
Q8IY84	P09651_S199	0.9967	kinlibrary
Q8IY84	P09651_S360	0.9704	kinlibrary
Q8IY84	P09758_S303	0.9787	kinlibrary
Q8IY84	P09917_S524	0.9662999999999999	kinlibrary
Q8IY84	P09972_S39	0.9549	kinlibrary
Q8IY84	P09972_S45	0.9629000000000001	kinlibrary
Q8IY84	P0C7M8_S50	0.9959	kinlibrary
Q8IY84	P0C7M8_S55	0.9832	kinlibrary
Q8IY84	P0C7P1_S473	0.9843000000000001	kinlibrary
Q8IY84	P0CAP2_S179	0.9709	kinlibrary
Q8IY84	P0CG47_S57	0.9693	kinlibrary
Q8IY84	P0CG48_S57	0.9693	kinlibrary
Q8IY84	P0DJD3_S473	0.9843000000000001	kinlibrary
Q8IY84	P0DJD4_S473	0.9843000000000001	kinlibrary
Q8IY84	P0DMR1_S158	0.9934999999999999	kinlibrary
Q8IY84	P0DMV8_S633	0.9652	kinlibrary
Q8IY84	P0DMV9_S633	0.9652	kinlibrary
Q8IY84	P10070_S149	0.9768000000000001	kinlibrary
Q8IY84	P10070_S234	0.9834	kinlibrary
Q8IY84	P10114_S66	0.9649	kinlibrary
Q8IY84	P10243_S626	0.9865999999999999	kinlibrary
Q8IY84	P10244_S178	0.9664	kinlibrary
Q8IY84	P10275_S293	0.9765	kinlibrary
Q8IY84	P10275_S792	0.9742000000000001	kinlibrary
Q8IY84	P10276_S369	0.9906999999999999	kinlibrary
Q8IY84	P10398_S214	0.9577	kinlibrary
Q8IY84	P10412_S102	0.9681000000000001	kinlibrary
Q8IY84	P10636_S204	0.9745	kinlibrary
Q8IY84	P10636_S262	0.9745	kinlibrary
Q8IY84	P10636_S305	0.9501999999999999	kinlibrary
Q8IY84	P10636_S324	0.953	kinlibrary
Q8IY84	P10636_S579	0.9745	kinlibrary
Q8IY84	P10644_S238	0.9764	kinlibrary
Q8IY84	P10721_S746	0.9902	kinlibrary
Q8IY84	P10768_S214	0.996	kinlibrary
Q8IY84	P10828_S142	0.9529000000000001	kinlibrary
Q8IY84	P10916_S15	0.958	kinlibrary
Q8IY84	P11021_S448	0.9729000000000001	kinlibrary
Q8IY84	P11055_S643	0.992	kinlibrary
Q8IY84	P11055_S644	0.9551999999999999	kinlibrary
Q8IY84	P11137_S1679	0.9518000000000001	kinlibrary
Q8IY84	P11137_S1710	0.9684999999999999	kinlibrary
Q8IY84	P11137_S1802	0.9612999999999999	kinlibrary
Q8IY84	P11137_S821	0.9573999999999999	kinlibrary
Q8IY84	P11137_S833	0.9578	kinlibrary
Q8IY84	P11166_S473	0.9768000000000001	kinlibrary
Q8IY84	P11171_S684	0.9593	kinlibrary
Q8IY84	P11171_S84	0.9671	kinlibrary
Q8IY84	P11171_S92	0.982	kinlibrary
Q8IY84	P11172_S214	0.9798	kinlibrary
Q8IY84	P11216_S430	0.9792000000000001	kinlibrary
Q8IY84	P11217_S430	0.9756999999999999	kinlibrary
Q8IY84	P11229_S451	0.9748	kinlibrary
Q8IY84	P11233_S194	0.9832	kinlibrary
Q8IY84	P11274_S205	0.9742000000000001	kinlibrary
Q8IY84	P11274_S215	0.9569	kinlibrary
Q8IY84	P11274_S221	0.9547	kinlibrary
Q8IY84	P11274_S371	0.9604	kinlibrary
Q8IY84	P11274_S473	0.96	kinlibrary
Q8IY84	P11388_S1469	0.9778	kinlibrary
Q8IY84	P11413_S132	0.9984999999999999	kinlibrary
Q8IY84	P11532_S1442	0.998	kinlibrary
Q8IY84	P11532_T3609	0.9534999999999999	kinlibrary
Q8IY84	P11717_S2347	0.9534	kinlibrary
Q8IY84	P11831_T159	0.9609000000000001	kinlibrary
Q8IY84	P11836_S225	0.9529000000000001	kinlibrary
Q8IY84	P11908_S180	0.991	kinlibrary
Q8IY84	P12814_T50	0.9625	kinlibrary
Q8IY84	P12821_S1299	0.976	kinlibrary
Q8IY84	P12882_S1303	0.9527	kinlibrary
Q8IY84	P12882_S646	0.9876999999999999	kinlibrary
Q8IY84	P12882_S647	0.9551999999999999	kinlibrary
Q8IY84	P12883_S1102	0.9728	kinlibrary
Q8IY84	P12883_S642	0.99	kinlibrary
Q8IY84	P12931_S51	0.9868000000000001	kinlibrary
Q8IY84	P12956_S520	0.9995999999999999	kinlibrary
Q8IY84	P12980_S134	0.9804999999999999	kinlibrary
Q8IY84	P13010_S145	0.9904999999999999	kinlibrary
Q8IY84	P13010_S255	0.9709	kinlibrary
Q8IY84	P13010_S318	0.953	kinlibrary
Q8IY84	P13533_S644	0.9876999999999999	kinlibrary
Q8IY84	P13533_S645	0.9551999999999999	kinlibrary
Q8IY84	P13535_S645	0.992	kinlibrary
Q8IY84	P13535_S646	0.9551999999999999	kinlibrary
Q8IY84	P13569_S660	0.9695999999999999	kinlibrary
Q8IY84	P13569_S700	0.9649	kinlibrary
Q8IY84	P13569_S768	0.9998	kinlibrary
Q8IY84	P13631_S371	0.9974	kinlibrary
Q8IY84	P13639_S23	0.9623999999999999	kinlibrary
Q8IY84	P13796_S5	0.978	kinlibrary
Q8IY84	P13797_S339	0.9601999999999999	kinlibrary
Q8IY84	P13807_S698	0.9686	kinlibrary
Q8IY84	P13807_S8	0.991	kinlibrary
Q8IY84	P13861_S395	0.9995	kinlibrary
Q8IY84	P13994_S40	0.9856999999999999	kinlibrary
Q8IY84	P14136_S8	0.9767	kinlibrary
Q8IY84	P14151_S367	0.9584999999999999	kinlibrary
Q8IY84	P14314_S24	0.9645	kinlibrary
Q8IY84	P14314_S442	0.9540000000000001	kinlibrary
Q8IY84	P14416_S229	0.9709	kinlibrary
Q8IY84	P14550_S4	0.9906	kinlibrary
Q8IY84	P14598_S328	0.9968	kinlibrary
Q8IY84	P14618_S519	0.9594	kinlibrary
Q8IY84	P14625_S42	0.9826	kinlibrary
Q8IY84	P14625_S725	0.9801000000000001	kinlibrary
Q8IY84	P14859_S232	0.9652	kinlibrary
Q8IY84	P14866_S357	0.9853000000000001	kinlibrary
Q8IY84	P15036_S246	0.9544	kinlibrary
Q8IY84	P15056_S365	0.9655	kinlibrary
Q8IY84	P15056_S394	0.9775	kinlibrary
Q8IY84	P15056_S465	0.9918	kinlibrary
Q8IY84	P15056_T470	0.9598	kinlibrary
Q8IY84	P15121_S3	0.9804999999999999	kinlibrary
Q8IY84	P15311_S144	0.9620000000000001	kinlibrary
Q8IY84	P15408_S19	0.9586	kinlibrary
Q8IY84	P15408_S215	0.9617	kinlibrary
Q8IY84	P15880_S190	0.9992	kinlibrary
Q8IY84	P15884_S56	0.9659	kinlibrary
Q8IY84	P15924_S1127	0.9936	kinlibrary
Q8IY84	P15924_S178	0.9808	kinlibrary
Q8IY84	P15924_S2209	0.9564	kinlibrary
Q8IY84	P15924_S2526	0.9997	kinlibrary
Q8IY84	P15924_S2551	0.9937	kinlibrary
Q8IY84	P15924_S2829	0.9878	kinlibrary
Q8IY84	P15924_S2833	0.9878	kinlibrary
Q8IY84	P15924_S2837	0.9878	kinlibrary
Q8IY84	P15924_S2841	0.9878	kinlibrary
Q8IY84	P15924_S2845	0.981	kinlibrary
Q8IY84	P15924_S2849	0.9752	kinlibrary
Q8IY84	P16066_S529	0.9971	kinlibrary
Q8IY84	P16066_S538	0.9581999999999999	kinlibrary
Q8IY84	P16066_S542	0.9658	kinlibrary
Q8IY84	P16104_S16	0.9636	kinlibrary
Q8IY84	P16150_S355	0.9971	kinlibrary
Q8IY84	P16220_T100	0.9547	kinlibrary
Q8IY84	P16401_S105	0.9681000000000001	kinlibrary
Q8IY84	P16402_S103	0.9681000000000001	kinlibrary
Q8IY84	P16403_S102	0.9681000000000001	kinlibrary
Q8IY84	P16615_S38	0.9872	kinlibrary
Q8IY84	P16885_S1164	0.9648	kinlibrary
Q8IY84	P16885_S160	0.9706	kinlibrary
Q8IY84	P16885_S677	0.9568000000000001	kinlibrary
Q8IY84	P17029_S357	0.9729000000000001	kinlibrary
Q8IY84	P17066_S59	0.9838	kinlibrary
Q8IY84	P17252_S120	0.9872	kinlibrary
Q8IY84	P17302_S262	0.9837	kinlibrary
Q8IY84	P17302_S325	0.966	kinlibrary
Q8IY84	P17480_S412	0.9693	kinlibrary
Q8IY84	P17535_S43	0.9899	kinlibrary
Q8IY84	P17542_S172	0.9611	kinlibrary
Q8IY84	P17600_S341	0.9904999999999999	kinlibrary
Q8IY84	P17600_S605	0.9509000000000001	kinlibrary
Q8IY84	P17600_S698	0.9765999999999999	kinlibrary
Q8IY84	P17655_S369	0.9945999999999999	kinlibrary
Q8IY84	P17661_S45	0.953	kinlibrary
Q8IY84	P17752_S58	0.9615	kinlibrary
Q8IY84	P17812_S573	0.9540000000000001	kinlibrary
Q8IY84	P17844_S198	0.9576	kinlibrary
Q8IY84	P17858_S377	0.9784999999999999	kinlibrary
Q8IY84	P18031_S15	0.9761	kinlibrary
Q8IY84	P18146_S301	0.9765	kinlibrary
Q8IY84	P18206_S574	0.9541	kinlibrary
Q8IY84	P18505_S434	0.9982	kinlibrary
Q8IY84	P18583_S1948	0.9819	kinlibrary
Q8IY84	P18583_S2009	0.9541	kinlibrary
Q8IY84	P18583_S2181	0.9647	kinlibrary
Q8IY84	P18583_S998	0.9645	kinlibrary
Q8IY84	P18669_S14	0.9531999999999999	kinlibrary
Q8IY84	P18846_S63	0.9564	kinlibrary
Q8IY84	P18848_S58	0.9995999999999999	kinlibrary
Q8IY84	P18858_S229	0.9534999999999999	kinlibrary
Q8IY84	P18887_S371	0.9501999999999999	kinlibrary
Q8IY84	P19105_S19	0.9788	kinlibrary
Q8IY84	P19237_S58	0.9721	kinlibrary
Q8IY84	P19338_S460	0.9756	kinlibrary
Q8IY84	P19367_S124	0.997	kinlibrary
Q8IY84	P19429_S23	0.9703	kinlibrary
Q8IY84	P19429_S24	0.9743999999999999	kinlibrary
Q8IY84	P19484_S466	0.9703	kinlibrary
Q8IY84	P19484_S467	0.9506999999999999	kinlibrary
Q8IY84	P19532_S567	0.9703	kinlibrary
Q8IY84	P19532_S568	0.9506999999999999	kinlibrary
Q8IY84	P19634_S648	0.9529000000000001	kinlibrary
Q8IY84	P19634_S703	0.955	kinlibrary
Q8IY84	P19793_S27	0.9763	kinlibrary
Q8IY84	P20020_S1164	0.9749	kinlibrary
Q8IY84	P20273_S717	0.9945999999999999	kinlibrary
Q8IY84	P20338_S190	0.97	kinlibrary
Q8IY84	P20472_S2	0.9691	kinlibrary
Q8IY84	P20700_S13	0.9848	kinlibrary
Q8IY84	P20719_S61	0.9973000000000001	kinlibrary
Q8IY84	P20749_S454	0.9775	kinlibrary
Q8IY84	P20929_S5521	0.9519	kinlibrary
Q8IY84	P20929_S5664	0.9826	kinlibrary
Q8IY84	P20929_S646	0.9728	kinlibrary
Q8IY84	P20929_S6542	0.9842	kinlibrary
Q8IY84	P21127_S113	0.9904999999999999	kinlibrary
Q8IY84	P21283_S141	0.9684999999999999	kinlibrary
Q8IY84	P21333_S1967	0.9934999999999999	kinlibrary
Q8IY84	P21333_S2152	0.9982	kinlibrary
Q8IY84	P21333_S2158	0.9853000000000001	kinlibrary
Q8IY84	P21333_S2615	0.9901000000000001	kinlibrary
Q8IY84	P21359_S2460	0.978	kinlibrary
Q8IY84	P21359_S2521	0.9578	kinlibrary
Q8IY84	P21359_S2817	0.9976999999999999	kinlibrary
Q8IY84	P21359_S665	0.973	kinlibrary
Q8IY84	P21359_S876	0.9990000000000001	kinlibrary
Q8IY84	P21397_S383	0.9899	kinlibrary
Q8IY84	P21673_S146	0.9739	kinlibrary
Q8IY84	P21730_S338	0.9556	kinlibrary
Q8IY84	P21757_S27	0.9566	kinlibrary
Q8IY84	P21796_S193	0.9573999999999999	kinlibrary
Q8IY84	P21817_S2843	0.9667	kinlibrary
Q8IY84	P21860_S717	0.9867	kinlibrary
Q8IY84	P21980_S216	0.9793999999999999	kinlibrary
Q8IY84	P22059_S379	0.9978	kinlibrary
Q8IY84	P22102_S796	0.9701000000000001	kinlibrary
Q8IY84	P22234_S107	0.9806	kinlibrary
Q8IY84	P22234_S274	0.9758	kinlibrary
Q8IY84	P22314_S13	0.9627	kinlibrary
Q8IY84	P22314_S46	0.9704	kinlibrary
Q8IY84	P22413_S34	0.9823999999999999	kinlibrary
Q8IY84	P22460_S592	0.982	kinlibrary
Q8IY84	P22492_S106	0.9579000000000001	kinlibrary
Q8IY84	P22492_S108	0.953	kinlibrary
Q8IY84	P22626_S351	0.9740000000000001	kinlibrary
Q8IY84	P22674_S81	0.985	kinlibrary
Q8IY84	P22681_S439	0.9714	kinlibrary
Q8IY84	P22681_S441	0.9709	kinlibrary
Q8IY84	P22681_S639	0.9989	kinlibrary
Q8IY84	P22681_S799	0.9645999999999999	kinlibrary
Q8IY84	P22735_S95	0.965	kinlibrary
Q8IY84	P22760_S123	0.9704999999999999	kinlibrary
Q8IY84	P23025_S173	0.9743	kinlibrary
Q8IY84	P23025_S196	0.9731000000000001	kinlibrary
Q8IY84	P23246_S374	0.9528	kinlibrary
Q8IY84	P23327_S457	0.9504	kinlibrary
Q8IY84	P23497_S451	0.9861	kinlibrary
Q8IY84	P23497_S452	0.9790000000000001	kinlibrary
Q8IY84	P23497_S476	0.9772	kinlibrary
Q8IY84	P23528_S156	0.9669	kinlibrary
Q8IY84	P23588_S283	0.9976999999999999	kinlibrary
Q8IY84	P23588_S359	0.9554	kinlibrary
Q8IY84	P23588_S422	0.9768000000000001	kinlibrary
Q8IY84	P23771_S308	0.9845999999999999	kinlibrary
Q8IY84	P23921_S119	0.9659	kinlibrary
Q8IY84	P23921_S133	0.9527	kinlibrary
Q8IY84	P24385_S234	0.9817	kinlibrary
Q8IY84	P24534_S174	0.986	kinlibrary
Q8IY84	P24588_S178	0.9773999999999999	kinlibrary
Q8IY84	P24588_S53	0.9531000000000001	kinlibrary
Q8IY84	P24821_S903	0.9862000000000001	kinlibrary
Q8IY84	P24844_S20	0.9788	kinlibrary
Q8IY84	P25054_S1389	0.9551999999999999	kinlibrary
Q8IY84	P25054_S2146	0.9734	kinlibrary
Q8IY84	P25054_S2290	0.9637	kinlibrary
Q8IY84	P25054_S2374	0.9933	kinlibrary
Q8IY84	P25054_S2569	0.9982	kinlibrary
Q8IY84	P25054_S2724	0.958	kinlibrary
Q8IY84	P25054_S908	0.9672	kinlibrary
Q8IY84	P25100_S331	0.9764	kinlibrary
Q8IY84	P25101_S289	0.9925	kinlibrary
Q8IY84	P25101_S382	0.9865999999999999	kinlibrary
Q8IY84	P25189_S195	0.9554	kinlibrary
Q8IY84	P25205_T4	0.9612	kinlibrary
Q8IY84	P25440_S37	0.9815	kinlibrary
Q8IY84	P25440_S611	0.9648	kinlibrary
Q8IY84	P25490_S184	0.9547	kinlibrary
Q8IY84	P25705_S166	0.9567	kinlibrary
Q8IY84	P25705_S419	0.9853000000000001	kinlibrary
Q8IY84	P25786_S54	0.9614	kinlibrary
Q8IY84	P25787_S7	0.9747	kinlibrary
Q8IY84	P26038_S384	0.9687	kinlibrary
Q8IY84	P26045_S359	0.9638	kinlibrary
Q8IY84	P26373_S106	0.9806	kinlibrary
Q8IY84	P26583_S15	0.9795999999999999	kinlibrary
Q8IY84	P26639_S380	0.9941	kinlibrary
Q8IY84	P26678_S16	0.9845999999999999	kinlibrary
Q8IY84	P27105_S161	0.9675	kinlibrary
Q8IY84	P27448_S601	0.9678	kinlibrary
Q8IY84	P27448_T602	0.9526	kinlibrary
Q8IY84	P27694_S392	0.9829000000000001	kinlibrary
Q8IY84	P27694_T180	0.9595999999999999	kinlibrary
Q8IY84	P27708_S1406	0.9837	kinlibrary
Q8IY84	P27708_S1407	0.9876	kinlibrary
Q8IY84	P27815_S119	0.9732999999999999	kinlibrary
Q8IY84	P27815_S123	0.9732999999999999	kinlibrary
Q8IY84	P27815_S145	0.9732999999999999	kinlibrary
Q8IY84	P27816_S827	0.9632999999999999	kinlibrary
Q8IY84	P27816_S941	0.9582999999999999	kinlibrary
Q8IY84	P27986_S154	0.9865	kinlibrary
Q8IY84	P27987_S269	0.9656999999999999	kinlibrary
Q8IY84	P28072_S58	0.9783	kinlibrary
Q8IY84	P28223_S280	0.9886	kinlibrary
Q8IY84	P28290_S1165	0.9782	kinlibrary
Q8IY84	P28290_S270	0.9968	kinlibrary
Q8IY84	P28290_S593	0.9925	kinlibrary
Q8IY84	P28290_S752	0.9677	kinlibrary
Q8IY84	P28472_S432	0.9903	kinlibrary
Q8IY84	P28472_S433	0.9972	kinlibrary
Q8IY84	P28698_S453	0.9534999999999999	kinlibrary
Q8IY84	P28799_S435	0.9761	kinlibrary
Q8IY84	P29084_S18	0.9840000000000001	kinlibrary
Q8IY84	P29350_S26	0.9965	kinlibrary
Q8IY84	P29353_S139	0.9997	kinlibrary
Q8IY84	P29353_S29	0.9997	kinlibrary
Q8IY84	P29374_S146	0.9593	kinlibrary
Q8IY84	P29375_S1255	0.9632999999999999	kinlibrary
Q8IY84	P29375_S970	0.9793999999999999	kinlibrary
Q8IY84	P29375_T285	0.9559000000000001	kinlibrary
Q8IY84	P29474_S1177	0.9756999999999999	kinlibrary
Q8IY84	P29474_S615	0.9783	kinlibrary
Q8IY84	P29474_T1175	0.9536	kinlibrary
Q8IY84	P29475_S1417	0.9651000000000001	kinlibrary
Q8IY84	P29475_S852	0.9672	kinlibrary
Q8IY84	P29590_S117	0.9806	kinlibrary
Q8IY84	P29590_S480	0.9652	kinlibrary
Q8IY84	P29590_S535	0.9732999999999999	kinlibrary
Q8IY84	P29728_S396	0.982	kinlibrary
Q8IY84	P29728_S407	0.9849	kinlibrary
Q8IY84	P30086_S52	0.9806999999999999	kinlibrary
Q8IY84	P30260_S379	0.9879000000000001	kinlibrary
Q8IY84	P30291_S211	0.9986	kinlibrary
Q8IY84	P30291_S212	0.9865	kinlibrary
Q8IY84	P30291_S312	0.9716	kinlibrary
Q8IY84	P30304_S293	0.99	kinlibrary
Q8IY84	P30305_S151	0.9854	kinlibrary
Q8IY84	P30305_S353	0.9782	kinlibrary
Q8IY84	P30305_S375	0.9706	kinlibrary
Q8IY84	P30307_S209	0.9848	kinlibrary
Q8IY84	P30414_S1276	0.9934000000000001	kinlibrary
Q8IY84	P30414_S406	0.9506999999999999	kinlibrary
Q8IY84	P30414_S408	0.9742000000000001	kinlibrary
Q8IY84	P30414_S572	0.9712000000000001	kinlibrary
Q8IY84	P30511_S340	0.9556	kinlibrary
Q8IY84	P30559_S368	0.9575	kinlibrary
Q8IY84	P30559_S369	0.9790000000000001	kinlibrary
Q8IY84	P30566_S289	0.9570000000000001	kinlibrary
Q8IY84	P30613_S12	0.9879000000000001	kinlibrary
Q8IY84	P30622_S147	0.9609000000000001	kinlibrary
Q8IY84	P30622_S312	0.982	kinlibrary
Q8IY84	P30679_S336	0.9745999999999999	kinlibrary
Q8IY84	P30872_S364	0.9540000000000001	kinlibrary
Q8IY84	P31040_S456	0.9815999999999999	kinlibrary
Q8IY84	P31040_S530	0.9902	kinlibrary
Q8IY84	P31151_S100	0.9929000000000001	kinlibrary
Q8IY84	P31152_S386	0.9882	kinlibrary
Q8IY84	P31321_S238	0.9764	kinlibrary
Q8IY84	P31321_S73	0.9523	kinlibrary
Q8IY84	P31327_S835	0.9656999999999999	kinlibrary
Q8IY84	P31431_S97	0.9883	kinlibrary
Q8IY84	P31629_S563	0.9654	kinlibrary
Q8IY84	P31689_S83	0.9893000000000001	kinlibrary
Q8IY84	P31930_S107	0.9945999999999999	kinlibrary
Q8IY84	P31930_S212	0.9897	kinlibrary
Q8IY84	P31939_S565	0.9915999999999999	kinlibrary
Q8IY84	P31942_S280	0.9531999999999999	kinlibrary
Q8IY84	P31946_S60	0.9716	kinlibrary
Q8IY84	P32004_S1191	0.9555	kinlibrary
Q8IY84	P32241_S449	0.9573	kinlibrary
Q8IY84	P32248_S364	0.9594	kinlibrary
Q8IY84	P32248_S365	0.9698	kinlibrary
Q8IY84	P32418_S392	0.9586	kinlibrary
Q8IY84	P32926_S985	0.9828	kinlibrary
Q8IY84	P32942_S518	0.9981	kinlibrary
Q8IY84	P33241_S218	0.9714	kinlibrary
Q8IY84	P33527_S961	0.9861	kinlibrary
Q8IY84	P33778_S32	0.972	kinlibrary
Q8IY84	P34897_S144	0.9605	kinlibrary
Q8IY84	P34947_S589	0.9754	kinlibrary
Q8IY84	P34969_S411	0.9538	kinlibrary
Q8IY84	P35222_S246	0.9562999999999999	kinlibrary
Q8IY84	P35236_S143	0.9723999999999999	kinlibrary
Q8IY84	P35236_S44	0.9984999999999999	kinlibrary
Q8IY84	P35237_S306	0.9501999999999999	kinlibrary
Q8IY84	P35240_T230	0.9837	kinlibrary
Q8IY84	P35270_S103	0.956	kinlibrary
Q8IY84	P35348_S246	0.9637	kinlibrary
Q8IY84	P35367_S271	0.9684999999999999	kinlibrary
Q8IY84	P35367_S378	0.9517	kinlibrary
Q8IY84	P35367_S380	0.9981	kinlibrary
Q8IY84	P35367_S396	0.9703	kinlibrary
Q8IY84	P35367_S398	0.9853000000000001	kinlibrary
Q8IY84	P35408_S377	0.9608	kinlibrary
Q8IY84	P35408_S379	0.9564	kinlibrary
Q8IY84	P35462_S229	0.9711	kinlibrary
Q8IY84	P35568_S1101	0.9682	kinlibrary
Q8IY84	P35568_S1143	0.9852	kinlibrary
Q8IY84	P35568_S270	0.9898	kinlibrary
Q8IY84	P35568_S362	0.9882	kinlibrary
Q8IY84	P35568_S629	0.9861	kinlibrary
Q8IY84	P35573_S64	0.9664	kinlibrary
Q8IY84	P35580_S641	0.9656	kinlibrary
Q8IY84	P35609_T57	0.9625	kinlibrary
Q8IY84	P35611_S586	0.9561	kinlibrary
Q8IY84	P35611_S59	0.9743999999999999	kinlibrary
Q8IY84	P35611_S726	0.9764	kinlibrary
Q8IY84	P35611_T724	0.9628	kinlibrary
Q8IY84	P35612_S713	0.9764	kinlibrary
Q8IY84	P35637_S221	0.9806	kinlibrary
Q8IY84	P35637_S462	0.9693999999999999	kinlibrary
Q8IY84	P35711_S138	0.9987	kinlibrary
Q8IY84	P35712_S126	0.9987	kinlibrary
Q8IY84	P35749_S1367	0.9684999999999999	kinlibrary
Q8IY84	P35813_S190	0.9571999999999999	kinlibrary
Q8IY84	P36382_S120	0.9776	kinlibrary
Q8IY84	P36578_S275	0.9890000000000001	kinlibrary
Q8IY84	P36871_S408	0.9642000000000001	kinlibrary
Q8IY84	P36897_S191	0.9593	kinlibrary
Q8IY84	P36956_S453	0.9632	kinlibrary
Q8IY84	P37802_S185	0.9954000000000001	kinlibrary
Q8IY84	P37837_S75	0.9854999999999999	kinlibrary
Q8IY84	P38159_S116	0.9903	kinlibrary
Q8IY84	P38159_S280	0.9749	kinlibrary
Q8IY84	P38398_S1143	0.9734	kinlibrary
Q8IY84	P38398_S510	0.9556999999999999	kinlibrary
Q8IY84	P38432_S235	0.9984999999999999	kinlibrary
Q8IY84	P38935_S677	0.9913	kinlibrary
Q8IY84	P38936_S146	0.9940000000000001	kinlibrary
Q8IY84	P38936_T145	0.9594	kinlibrary
Q8IY84	P39019_S59	0.9501999999999999	kinlibrary
Q8IY84	P39019_S74	0.9823000000000001	kinlibrary
Q8IY84	P39023_S13	0.9991	kinlibrary
Q8IY84	P39086_S885	0.9555	kinlibrary
Q8IY84	P39748_S187	0.986	kinlibrary
Q8IY84	P39748_S335	0.9899	kinlibrary
Q8IY84	P39880_S1215	0.9795	kinlibrary
Q8IY84	P39880_S1216	0.9922	kinlibrary
Q8IY84	P39880_S1454	0.9682999999999999	kinlibrary
Q8IY84	P39880_S652	0.9956999999999999	kinlibrary
Q8IY84	P40222_S495	0.9737	kinlibrary
Q8IY84	P40429_S77	0.9833	kinlibrary
Q8IY84	P40818_S718	0.9642000000000001	kinlibrary
Q8IY84	P40925_S241	0.981	kinlibrary
Q8IY84	P40926_S246	0.9922	kinlibrary
Q8IY84	P41002_T31	0.9515	kinlibrary
Q8IY84	P41161_S367	0.9898	kinlibrary
Q8IY84	P41180_S899	0.9732999999999999	kinlibrary
Q8IY84	P41181_S256	0.9525	kinlibrary
Q8IY84	P41214_S404	0.9784	kinlibrary
Q8IY84	P41220_S3	0.9795	kinlibrary
Q8IY84	P41220_S46	0.9703	kinlibrary
Q8IY84	P41231_S243	0.9617	kinlibrary
Q8IY84	P41235_S313	0.9979	kinlibrary
Q8IY84	P41236_S44	0.9541	kinlibrary
Q8IY84	P41279_S62	0.9795	kinlibrary
Q8IY84	P41586_S434	0.9737	kinlibrary
Q8IY84	P41587_S429	0.9804999999999999	kinlibrary
Q8IY84	P41743_S247	0.9586	kinlibrary
Q8IY84	P41970_S396	0.9848	kinlibrary
Q8IY84	P42331_S487	0.986	kinlibrary
Q8IY84	P42345_S1261	0.9861	kinlibrary
Q8IY84	P42356_S256	0.9715	kinlibrary
Q8IY84	P42356_S257	0.9561	kinlibrary
Q8IY84	P42568_S301	0.9828	kinlibrary
Q8IY84	P42574_S150	0.9564	kinlibrary
Q8IY84	P42575_S8	0.9759	kinlibrary
Q8IY84	P42694_S1738	0.9528	kinlibrary
Q8IY84	P42695_S1370	0.993	kinlibrary
Q8IY84	P42695_S1372	0.9788	kinlibrary
Q8IY84	P42696_S14	0.9725	kinlibrary
Q8IY84	P42704_S121	0.9978	kinlibrary
Q8IY84	P42771_S140	0.9745999999999999	kinlibrary
Q8IY84	P42858_S417	0.982	kinlibrary
Q8IY84	P42858_S419	0.9990000000000001	kinlibrary
Q8IY84	P43243_S533	0.9987	kinlibrary
Q8IY84	P43243_S596	0.9656	kinlibrary
Q8IY84	P43364_T360	0.9926999999999999	kinlibrary
Q8IY84	P43403_S520	0.9577	kinlibrary
Q8IY84	P43405_S295	0.9682999999999999	kinlibrary
Q8IY84	P43490_S470	0.9621	kinlibrary
Q8IY84	P43681_S467	0.9903	kinlibrary
Q8IY84	P43694_S262	0.9519	kinlibrary
Q8IY84	P45983_T178	0.9863	kinlibrary
Q8IY84	P46013_S127	0.9512999999999999	kinlibrary
Q8IY84	P46013_S1740	0.9682999999999999	kinlibrary
Q8IY84	P46013_S2542	0.9716	kinlibrary
Q8IY84	P46013_S299	0.9739	kinlibrary
Q8IY84	P46013_S565	0.9690000000000001	kinlibrary
Q8IY84	P46013_S634	0.9551000000000001	kinlibrary
Q8IY84	P46013_S651	0.9645999999999999	kinlibrary
Q8IY84	P46019_S5	0.9551000000000001	kinlibrary
Q8IY84	P46019_S7	0.9882	kinlibrary
Q8IY84	P46020_S5	0.9551000000000001	kinlibrary
Q8IY84	P46020_S7	0.9882	kinlibrary
Q8IY84	P46087_S58	0.9873999999999999	kinlibrary
Q8IY84	P46087_S801	0.9965999999999999	kinlibrary
Q8IY84	P46087_S807	0.9993000000000001	kinlibrary
Q8IY84	P46092_S329	0.985	kinlibrary
Q8IY84	P46100_S783	0.9597	kinlibrary
Q8IY84	P46100_S784	0.9567	kinlibrary
Q8IY84	P46100_S84	0.9732999999999999	kinlibrary
Q8IY84	P46108_S125	0.9986	kinlibrary
Q8IY84	P46379_S123	0.9684	kinlibrary
Q8IY84	P46379_T1053	0.9638	kinlibrary
Q8IY84	P46527_T198	0.9521999999999999	kinlibrary
Q8IY84	P46695_S31	0.983	kinlibrary
Q8IY84	P46736_S252	0.9841	kinlibrary
Q8IY84	P46778_T124	0.9671	kinlibrary
Q8IY84	P46779_S115	0.9968	kinlibrary
Q8IY84	P46821_S1835	0.9543	kinlibrary
Q8IY84	P46934_S265	0.9767	kinlibrary
Q8IY84	P46934_S747	0.98	kinlibrary
Q8IY84	P46940_S19	0.9923000000000001	kinlibrary
Q8IY84	P47736_S439	0.9777	kinlibrary
Q8IY84	P47736_S441	0.9547	kinlibrary
Q8IY84	P47736_S495	0.9534	kinlibrary
Q8IY84	P47736_S499	0.9804999999999999	kinlibrary
Q8IY84	P47897_S70	0.9618000000000001	kinlibrary
Q8IY84	P47900_S346	0.9779000000000001	kinlibrary
Q8IY84	P47974_S57	0.9868000000000001	kinlibrary
Q8IY84	P47974_S59	0.9601999999999999	kinlibrary
Q8IY84	P48048_T191	0.9859	kinlibrary
Q8IY84	P48067_S698	0.9565	kinlibrary
Q8IY84	P48147_S667	0.9806999999999999	kinlibrary
Q8IY84	P48163_S219	0.9904000000000001	kinlibrary
Q8IY84	P48382_S308	0.9684	kinlibrary
Q8IY84	P48436_S181	0.9837	kinlibrary
Q8IY84	P48444_S195	0.9802	kinlibrary
Q8IY84	P48506_S621	0.9523	kinlibrary
Q8IY84	P48544_S412	0.9601000000000001	kinlibrary
Q8IY84	P48544_T199	0.9545999999999999	kinlibrary
Q8IY84	P48549_S385	0.9752	kinlibrary
Q8IY84	P48552_S564	0.9873000000000001	kinlibrary
Q8IY84	P48634_S160	0.9921	kinlibrary
Q8IY84	P48634_S1690	0.9776	kinlibrary
Q8IY84	P48634_S18	0.9714	kinlibrary
Q8IY84	P48634_S456	0.9604	kinlibrary
Q8IY84	P48651_S7	0.9662999999999999	kinlibrary
Q8IY84	P48668_S60	0.9523999999999999	kinlibrary
Q8IY84	P48681_S1445	0.9577	kinlibrary
Q8IY84	P48681_S320	0.9591	kinlibrary
Q8IY84	P48681_S346	0.9984000000000001	kinlibrary
Q8IY84	P48681_S487	0.9909	kinlibrary
Q8IY84	P48736_T1024	0.9726	kinlibrary
Q8IY84	P48739_S262	0.9556999999999999	kinlibrary
Q8IY84	P48741_S59	0.9838	kinlibrary
Q8IY84	P48764_S555	0.9997	kinlibrary
Q8IY84	P49023_S332	0.9748	kinlibrary
Q8IY84	P49023_S533	0.9943000000000001	kinlibrary
Q8IY84	P49069_S148	0.9638	kinlibrary
Q8IY84	P49238_S336	0.9990000000000001	kinlibrary
Q8IY84	P49327_S1398	0.9991	kinlibrary
Q8IY84	P49368_S170	0.9656	kinlibrary
Q8IY84	P49418_S295	0.9832	kinlibrary
Q8IY84	P49419_S84	0.9659	kinlibrary
Q8IY84	P49447_S250	0.9559000000000001	kinlibrary
Q8IY84	P49454_S3032	0.9932	kinlibrary
Q8IY84	P49589_S746	0.9520000000000001	kinlibrary
Q8IY84	P49674_S343	0.9732	kinlibrary
Q8IY84	P49674_S368	0.9767	kinlibrary
Q8IY84	P49675_S195	0.9998999999999999	kinlibrary
Q8IY84	P49675_S57	0.9734	kinlibrary
Q8IY84	P49685_S357	0.9973000000000001	kinlibrary
Q8IY84	P49685_S359	0.9867	kinlibrary
Q8IY84	P49750_S623	0.9561	kinlibrary
Q8IY84	P49750_S924	0.9926999999999999	kinlibrary
Q8IY84	P49750_S935	0.9904000000000001	kinlibrary
Q8IY84	P49754_S847	0.9618000000000001	kinlibrary
Q8IY84	P49756_S516	0.9921	kinlibrary
Q8IY84	P49757_S265	0.977	kinlibrary
Q8IY84	P49757_S276	0.977	kinlibrary
Q8IY84	P49757_S438	0.9711	kinlibrary
Q8IY84	P49759_S140	0.9722	kinlibrary
Q8IY84	P49760_S34	0.988	kinlibrary
Q8IY84	P49761_S173	0.9926	kinlibrary
Q8IY84	P49761_S197	0.9832	kinlibrary
Q8IY84	P49761_S199	0.956	kinlibrary
Q8IY84	P49761_S637	0.9562999999999999	kinlibrary
Q8IY84	P49773_S107	0.9736	kinlibrary
Q8IY84	P49790_S330	0.9645999999999999	kinlibrary
Q8IY84	P49790_S607	0.9645	kinlibrary
Q8IY84	P49792_S1263	0.9813	kinlibrary
Q8IY84	P49792_S1374	0.9726	kinlibrary
Q8IY84	P49792_S1449	0.9906999999999999	kinlibrary
Q8IY84	P49792_S1450	0.9628	kinlibrary
Q8IY84	P49792_S1835	0.9854	kinlibrary
Q8IY84	P49792_S1981	0.968	kinlibrary
Q8IY84	P49796_S1007	0.9662000000000001	kinlibrary
Q8IY84	P49796_S395	0.9739	kinlibrary
Q8IY84	P49796_S992	0.9991	kinlibrary
Q8IY84	P49815_S1130	0.9752	kinlibrary
Q8IY84	P49815_S1420	0.9784	kinlibrary
Q8IY84	P49815_S937	0.9643999999999999	kinlibrary
Q8IY84	P49840_S14	0.9551999999999999	kinlibrary
Q8IY84	P49840_S21	0.9503	kinlibrary
Q8IY84	P49840_T19	0.9653	kinlibrary
Q8IY84	P49841_S25	0.9526	kinlibrary
Q8IY84	P49848_S641	0.9716	kinlibrary
Q8IY84	P49918_S282	0.9728	kinlibrary
Q8IY84	P49959_S590	0.9990000000000001	kinlibrary
Q8IY84	P49959_S619	0.9815	kinlibrary
Q8IY84	P49959_S678	0.9728	kinlibrary
Q8IY84	P50395_T248	0.9604	kinlibrary
Q8IY84	P50402_S175	0.9732999999999999	kinlibrary
Q8IY84	P50402_S29	0.9538	kinlibrary
Q8IY84	P50402_S60	0.9564	kinlibrary
Q8IY84	P50453_S366	0.9954000000000001	kinlibrary
Q8IY84	P50454_S132	0.9843999999999999	kinlibrary
Q8IY84	P50548_S185	0.9881	kinlibrary
Q8IY84	P50549_S334	0.9898	kinlibrary
Q8IY84	P50552_S322	0.9662000000000001	kinlibrary
Q8IY84	P50552_T278	0.9818000000000001	kinlibrary
Q8IY84	P50579_S12	0.9815	kinlibrary
Q8IY84	P50747_S79	0.9969	kinlibrary
Q8IY84	P50748_S15	0.9620000000000001	kinlibrary
Q8IY84	P50750_S347	0.9994	kinlibrary
Q8IY84	P50895_S621	0.9926999999999999	kinlibrary
Q8IY84	P50995_S480	0.9765	kinlibrary
Q8IY84	P51159_S83	0.9617	kinlibrary
Q8IY84	P51531_S698	0.9834999999999999	kinlibrary
Q8IY84	P51582_S333	0.9714	kinlibrary
Q8IY84	P51587_S648	0.9726	kinlibrary
Q8IY84	P51608_S274	0.9608	kinlibrary
Q8IY84	P51608_S357	0.9662999999999999	kinlibrary
Q8IY84	P51610_S1070	0.9898	kinlibrary
Q8IY84	P51617_T387	0.9732	kinlibrary
Q8IY84	P51659_S198	0.9772	kinlibrary
Q8IY84	P51681_S337	0.9861	kinlibrary
Q8IY84	P51784_S452	0.9562999999999999	kinlibrary
Q8IY84	P51787_S27	0.995	kinlibrary
Q8IY84	P51812_S386	0.9591	kinlibrary
Q8IY84	P51812_S715	0.9531000000000001	kinlibrary
Q8IY84	P51813_S325	0.978	kinlibrary
Q8IY84	P51911_S175	0.9564	kinlibrary
Q8IY84	P51911_S215	0.9715	kinlibrary
Q8IY84	P51948_S279	0.9543	kinlibrary
Q8IY84	P51956_S319	0.9984000000000001	kinlibrary
Q8IY84	P51956_S354	0.987	kinlibrary
Q8IY84	P51991_S375	0.9802	kinlibrary
Q8IY84	P52179_S1497	0.9591	kinlibrary
Q8IY84	P52179_S58	0.9505	kinlibrary
Q8IY84	P52179_S65	0.9629000000000001	kinlibrary
Q8IY84	P52272_S204	1.0	kinlibrary
Q8IY84	P52272_S365	0.9997	kinlibrary
Q8IY84	P52272_S397	0.9661	kinlibrary
Q8IY84	P52272_S432	0.9639	kinlibrary
Q8IY84	P52272_S446	0.9639	kinlibrary
Q8IY84	P52272_S452	0.9873999999999999	kinlibrary
Q8IY84	P52272_S481	0.9767	kinlibrary
Q8IY84	P52272_S513	0.9861	kinlibrary
Q8IY84	P52272_S633	0.9676	kinlibrary
Q8IY84	P52292_S54	0.9632999999999999	kinlibrary
Q8IY84	P52292_T73	0.9623999999999999	kinlibrary
Q8IY84	P52298_S13	0.9754	kinlibrary
Q8IY84	P52565_S174	0.9627	kinlibrary
Q8IY84	P52569_S646	0.9717	kinlibrary
Q8IY84	P52630_S595	0.9661	kinlibrary
Q8IY84	P52732_S36	0.9754999999999999	kinlibrary
Q8IY84	P52732_S931	0.9540000000000001	kinlibrary
Q8IY84	P52735_S639	0.9531999999999999	kinlibrary
Q8IY84	P52756_S18	0.9993000000000001	kinlibrary
Q8IY84	P52888_S172	0.963	kinlibrary
Q8IY84	P52943_S195	0.9854	kinlibrary
Q8IY84	P52943_S74	0.9944	kinlibrary
Q8IY84	P52948_S1055	0.9717	kinlibrary
Q8IY84	P52948_S1075	0.9933	kinlibrary
Q8IY84	P53004_S149	0.981	kinlibrary
Q8IY84	P53004_S21	0.9984999999999999	kinlibrary
Q8IY84	P53004_S230	0.9948999999999999	kinlibrary
Q8IY84	P53004_S33	0.9789	kinlibrary
Q8IY84	P53350_S137	0.9945999999999999	kinlibrary
Q8IY84	P53355_S289	0.9923000000000001	kinlibrary
Q8IY84	P53355_S308	0.9739	kinlibrary
Q8IY84	P53355_S319	0.9521	kinlibrary
Q8IY84	P53355_S321	0.9540000000000001	kinlibrary
Q8IY84	P53396_S656	0.9937999999999999	kinlibrary
Q8IY84	P53582_S384	0.9913	kinlibrary
Q8IY84	P53602_S211	0.9952	kinlibrary
Q8IY84	P53618_S933	0.9799	kinlibrary
Q8IY84	P53621_S434	0.9591	kinlibrary
Q8IY84	P53621_S756	0.9634	kinlibrary
Q8IY84	P53779_T216	0.9863	kinlibrary
Q8IY84	P53794_S37	0.9834999999999999	kinlibrary
Q8IY84	P53814_S301	0.966	kinlibrary
Q8IY84	P53814_S523	0.9989	kinlibrary
Q8IY84	P53814_S734	0.9987999999999999	kinlibrary
Q8IY84	P53990_S214	0.9912000000000001	kinlibrary
Q8IY84	P53992_S308	0.9682	kinlibrary
Q8IY84	P54105_S198	0.9729000000000001	kinlibrary
Q8IY84	P54132_S646	0.9859	kinlibrary
Q8IY84	P54278_S603	0.9791	kinlibrary
Q8IY84	P54296_S59	0.9931	kinlibrary
Q8IY84	P54296_S91	0.9817	kinlibrary
Q8IY84	P54646_S491	0.9556	kinlibrary
Q8IY84	P54829_S221	0.9984999999999999	kinlibrary
Q8IY84	P54829_S245	0.9984999999999999	kinlibrary
Q8IY84	P54886_S79	0.9512	kinlibrary
Q8IY84	P54920_S24	0.9819	kinlibrary
Q8IY84	P55036_S358	0.9716	kinlibrary
Q8IY84	P55040_S289	0.9909	kinlibrary
Q8IY84	P55042_S26	0.9993000000000001	kinlibrary
Q8IY84	P55042_S299	0.972	kinlibrary
Q8IY84	P55042_S301	0.9904000000000001	kinlibrary
Q8IY84	P55072_S326	0.9828	kinlibrary
Q8IY84	P55072_S770	0.9868000000000001	kinlibrary
Q8IY84	P55085_S383	0.9581999999999999	kinlibrary
Q8IY84	P55085_S384	0.9781	kinlibrary
Q8IY84	P55087_S276	0.9743	kinlibrary
Q8IY84	P55196_S1083	0.9859	kinlibrary
Q8IY84	P55197_S527	0.9953	kinlibrary
Q8IY84	P55198_S220	0.9549	kinlibrary
Q8IY84	P55201_S891	0.9964	kinlibrary
Q8IY84	P55210_S239	0.9708	kinlibrary
Q8IY84	P55211_S183	0.9982	kinlibrary
Q8IY84	P55211_S195	0.9875	kinlibrary
Q8IY84	P55211_S196	0.9982	kinlibrary
Q8IY84	P55212_S257	0.9765	kinlibrary
Q8IY84	P55265_T818	0.9858	kinlibrary
Q8IY84	P55735_S309	0.9619	kinlibrary
Q8IY84	P56182_S272	0.9597	kinlibrary
Q8IY84	P56192_S662	0.9629000000000001	kinlibrary
Q8IY84	P56524_S266	0.9745	kinlibrary
Q8IY84	P56589_S201	0.9779000000000001	kinlibrary
Q8IY84	P56693_S40	0.9784999999999999	kinlibrary
Q8IY84	P56856_S217	0.9634999999999999	kinlibrary
Q8IY84	P56937_S177	0.9706999999999999	kinlibrary
Q8IY84	P56945_S694	0.9894	kinlibrary
Q8IY84	P57103_S382	0.9718000000000001	kinlibrary
Q8IY84	P57721_S143	0.9751000000000001	kinlibrary
Q8IY84	P57737_S879	0.9669	kinlibrary
Q8IY84	P57764_S181	0.9826999999999999	kinlibrary
Q8IY84	P58107_S2422	0.9899	kinlibrary
Q8IY84	P58107_T2479	0.9754	kinlibrary
Q8IY84	P58340_S220	0.9625	kinlibrary
Q8IY84	P60174_S21	0.9545999999999999	kinlibrary
Q8IY84	P60174_S58	0.9545999999999999	kinlibrary
Q8IY84	P60891_S180	0.991	kinlibrary
Q8IY84	P60900_S5	0.9581999999999999	kinlibrary
Q8IY84	P60981_S155	0.9603	kinlibrary
Q8IY84	P61024_S51	0.9772	kinlibrary
Q8IY84	P61073_S324	0.9698	kinlibrary
Q8IY84	P61221_S328	0.9693	kinlibrary
Q8IY84	P61221_S423	0.9768000000000001	kinlibrary
Q8IY84	P61224_S179	0.9954999999999999	kinlibrary
Q8IY84	P61224_S180	0.9765999999999999	kinlibrary
Q8IY84	P61225_S66	0.9649	kinlibrary
Q8IY84	P61326_S106	0.9854999999999999	kinlibrary
Q8IY84	P61586_S188	0.9758	kinlibrary
Q8IY84	P61587_S210	0.9878	kinlibrary
Q8IY84	P61587_S240	0.9678	kinlibrary
Q8IY84	P61587_S7	0.9936	kinlibrary
Q8IY84	P61619_S408	0.9634999999999999	kinlibrary
Q8IY84	P61962_S38	0.9658	kinlibrary
Q8IY84	P61978_S302	0.9976999999999999	kinlibrary
Q8IY84	P61978_S379	0.9964	kinlibrary
Q8IY84	P61978_S401	0.9792000000000001	kinlibrary
Q8IY84	P61981_S59	0.9716	kinlibrary
Q8IY84	P62269_S96	0.9693999999999999	kinlibrary
Q8IY84	P62277_S12	0.9752	kinlibrary
Q8IY84	P62736_S201	0.9514	kinlibrary
Q8IY84	P62736_S91	0.9706	kinlibrary
Q8IY84	P62745_S185	0.9956999999999999	kinlibrary
Q8IY84	P62753_S235	0.993	kinlibrary
Q8IY84	P62826_S135	0.9776	kinlibrary
Q8IY84	P62829_S138	0.9843000000000001	kinlibrary
Q8IY84	P62834_S180	0.997	kinlibrary
Q8IY84	P62857_S23	0.9902	kinlibrary
Q8IY84	P62899_S15	0.9929000000000001	kinlibrary
Q8IY84	P62937_S110	0.9994	kinlibrary
Q8IY84	P62937_S147	0.9811	kinlibrary
Q8IY84	P62937_S51	0.9948	kinlibrary
Q8IY84	P62979_S57	0.9693	kinlibrary
Q8IY84	P62987_S57	0.9693	kinlibrary
Q8IY84	P62995_S22	0.9915	kinlibrary
Q8IY84	P62995_S266	0.9801000000000001	kinlibrary
Q8IY84	P62995_S83	0.9936	kinlibrary
Q8IY84	P62995_S85	0.9777	kinlibrary
Q8IY84	P62995_S95	0.9765	kinlibrary
Q8IY84	P63104_S58	0.9732	kinlibrary
Q8IY84	P63172_S82	0.9849	kinlibrary
Q8IY84	P63244_S63	0.9825	kinlibrary
Q8IY84	P63267_S200	0.9514	kinlibrary
Q8IY84	P63267_S90	0.9706	kinlibrary
Q8IY84	P68032_S201	0.9514	kinlibrary
Q8IY84	P68104_T226	0.9555	kinlibrary
Q8IY84	P68133_S201	0.9514	kinlibrary
Q8IY84	P68363_S232	0.9626	kinlibrary
Q8IY84	P68366_S232	0.9626	kinlibrary
Q8IY84	P68371_S278	0.9919	kinlibrary
Q8IY84	P68371_S338	0.9575	kinlibrary
Q8IY84	P68431_T45	0.9797	kinlibrary
Q8IY84	P68431_T46	0.9797	kinlibrary
Q8IY84	P78314_S225	0.9553	kinlibrary
Q8IY84	P78314_S425	0.9636	kinlibrary
Q8IY84	P78332_S555	0.9573	kinlibrary
Q8IY84	P78344_S602	0.9693999999999999	kinlibrary
Q8IY84	P78345_S253	0.9643999999999999	kinlibrary
Q8IY84	P78347_S371	0.9721	kinlibrary
Q8IY84	P78347_S412	0.9721	kinlibrary
Q8IY84	P78347_S517	0.9669	kinlibrary
Q8IY84	P78347_S743	0.9586	kinlibrary
Q8IY84	P78347_S784	0.9586	kinlibrary
Q8IY84	P78352_S561	0.9731000000000001	kinlibrary
Q8IY84	P78371_S254	0.993	kinlibrary
Q8IY84	P78371_T379	0.9606999999999999	kinlibrary
Q8IY84	P78504_S1101	0.9569	kinlibrary
Q8IY84	P78524_S515	0.973	kinlibrary
Q8IY84	P78524_S622	0.9627	kinlibrary
Q8IY84	P78527_S1790	0.9984999999999999	kinlibrary
Q8IY84	P78527_S2655	0.9684	kinlibrary
Q8IY84	P78527_S3290	0.9854	kinlibrary
Q8IY84	P78527_S4026	0.9876	kinlibrary
Q8IY84	P78545_S215	0.9695	kinlibrary
Q8IY84	P80192_S695	0.9669	kinlibrary
Q8IY84	P80192_T312	0.9945999999999999	kinlibrary
Q8IY84	P81274_S408	0.9828	kinlibrary
Q8IY84	P82970_S24	0.9632999999999999	kinlibrary
Q8IY84	P83369_S280	0.975	kinlibrary
Q8IY84	P84098_S12	0.9962000000000001	kinlibrary
Q8IY84	P84098_S13	0.9551999999999999	kinlibrary
Q8IY84	P84103_S128	0.9628	kinlibrary
Q8IY84	P84243_T45	0.9797	kinlibrary
Q8IY84	P84243_T46	0.9797	kinlibrary
Q8IY84	P85037_S377	0.9787	kinlibrary
Q8IY84	P86790_S10	0.9948	kinlibrary
Q8IY84	P86791_S10	0.9948	kinlibrary
Q8IY84	P98160_S4306	0.9714	kinlibrary
Q8IY84	P98161_S4169	0.9678	kinlibrary
Q8IY84	P98171_S498	0.9690000000000001	kinlibrary
Q8IY84	P98174_S48	0.9982	kinlibrary
Q8IY84	P98174_S50	0.9833	kinlibrary
Q8IY84	P98177_S197	0.9702	kinlibrary
Q8IY84	P98177_S30	0.9828	kinlibrary
Q8IY84	P98198_S1169	0.9840000000000001	kinlibrary
Q8IY84	Q00013_S110	0.9732999999999999	kinlibrary
Q8IY84	Q00059_S160	0.9936	kinlibrary
Q8IY84	Q00059_S56	0.9515	kinlibrary
Q8IY84	Q00325_S297	0.9865999999999999	kinlibrary
Q8IY84	Q00536_S12	0.9879000000000001	kinlibrary
Q8IY84	Q00536_S153	0.9592	kinlibrary
Q8IY84	Q00537_S137	0.9568000000000001	kinlibrary
Q8IY84	Q00537_S180	0.9795999999999999	kinlibrary
Q8IY84	Q00537_S83	0.9899	kinlibrary
Q8IY84	Q00537_S9	0.9833	kinlibrary
Q8IY84	Q00537_S92	0.9991	kinlibrary
Q8IY84	Q00587_S73	0.9531000000000001	kinlibrary
Q8IY84	Q00610_S1229	0.9555	kinlibrary
Q8IY84	Q00613_S121	0.9676	kinlibrary
Q8IY84	Q00653_S870	0.9581000000000001	kinlibrary
Q8IY84	Q00G26_S140	0.9695999999999999	kinlibrary
Q8IY84	Q00G26_S203	0.9777	kinlibrary
Q8IY84	Q00G26_S277	0.9952	kinlibrary
Q8IY84	Q01082_S2184	0.9577	kinlibrary
Q8IY84	Q01094_S364	0.9712000000000001	kinlibrary
Q8IY84	Q01094_T130	0.9573	kinlibrary
Q8IY84	Q01113_S518	0.9641	kinlibrary
Q8IY84	Q01118_S905	0.9976	kinlibrary
Q8IY84	Q01130_S128	0.9911	kinlibrary
Q8IY84	Q01130_S130	0.9853000000000001	kinlibrary
Q8IY84	Q01130_S171	0.9716	kinlibrary
Q8IY84	Q01130_S187	0.9727	kinlibrary
Q8IY84	Q01167_S330	0.9787	kinlibrary
Q8IY84	Q01167_S61	0.9627	kinlibrary
Q8IY84	Q01201_S151	0.9788	kinlibrary
Q8IY84	Q01484_S3823	0.9629000000000001	kinlibrary
Q8IY84	Q01484_S3845	0.9653	kinlibrary
Q8IY84	Q01658_S105	0.9889	kinlibrary
Q8IY84	Q01804_S1049	0.9693999999999999	kinlibrary
Q8IY84	Q01804_S905	0.9575	kinlibrary
Q8IY84	Q01813_S386	0.9812000000000001	kinlibrary
Q8IY84	Q01814_S1149	0.9825	kinlibrary
Q8IY84	Q01814_T1139	0.9634	kinlibrary
Q8IY84	Q01850_S157	0.951	kinlibrary
Q8IY84	Q01954_S541	0.9695999999999999	kinlibrary
Q8IY84	Q01995_S186	0.9954000000000001	kinlibrary
Q8IY84	Q02040_S515	0.9699	kinlibrary
Q8IY84	Q02156_S234	0.9740000000000001	kinlibrary
Q8IY84	Q02241_S18	0.9972	kinlibrary
Q8IY84	Q02241_S303	0.9937	kinlibrary
Q8IY84	Q02241_S710	0.9854	kinlibrary
Q8IY84	Q02241_S716	0.9873999999999999	kinlibrary
Q8IY84	Q02241_S814	0.9854	kinlibrary
Q8IY84	Q02241_S912	0.9898	kinlibrary
Q8IY84	Q02241_S943	0.9976	kinlibrary
Q8IY84	Q02410_S568	0.9508	kinlibrary
Q8IY84	Q02539_S105	0.9681000000000001	kinlibrary
Q8IY84	Q02543_S123	0.9668000000000001	kinlibrary
Q8IY84	Q02790_S451	0.9912000000000001	kinlibrary
Q8IY84	Q02818_S224	0.9748	kinlibrary
Q8IY84	Q02880_S1545	0.9569	kinlibrary
Q8IY84	Q02880_S1550	0.9569	kinlibrary
Q8IY84	Q02952_S696	0.9991	kinlibrary
Q8IY84	Q02952_S772	0.9554	kinlibrary
Q8IY84	Q03001_S7510	0.9609000000000001	kinlibrary
Q8IY84	Q03112_S858	0.975	kinlibrary
Q8IY84	Q03164_S183	0.9703	kinlibrary
Q8IY84	Q03164_S2196	0.9871	kinlibrary
Q8IY84	Q03164_S261	0.9725	kinlibrary
Q8IY84	Q03164_S532	0.9692000000000001	kinlibrary
Q8IY84	Q03164_S897	0.9693	kinlibrary
Q8IY84	Q03169_S632	0.9956	kinlibrary
Q8IY84	Q03188_S528	0.9958	kinlibrary
Q8IY84	Q03431_S491	0.9991	kinlibrary
Q8IY84	Q03468_S1337	0.9626	kinlibrary
Q8IY84	Q04206_S205	0.9826	kinlibrary
Q8IY84	Q04637_S895	0.9771	kinlibrary
Q8IY84	Q04721_S1804	0.9688	kinlibrary
Q8IY84	Q04721_S2090	0.9838	kinlibrary
Q8IY84	Q04721_S359	0.9704	kinlibrary
Q8IY84	Q05086_S93	0.9892	kinlibrary
Q8IY84	Q05209_S342	0.9802	kinlibrary
Q8IY84	Q05209_S39	0.9806999999999999	kinlibrary
Q8IY84	Q05329_S6	0.9782	kinlibrary
Q8IY84	Q05397_S887	0.9897	kinlibrary
Q8IY84	Q05397_T700	0.9763	kinlibrary
Q8IY84	Q05586_S896	0.9712000000000001	kinlibrary
Q8IY84	Q05D32_S104	0.9987999999999999	kinlibrary
Q8IY84	Q05D32_S28	0.9711	kinlibrary
Q8IY84	Q05D32_S9	0.973	kinlibrary
Q8IY84	Q06124_S189	0.971	kinlibrary
Q8IY84	Q06187_S51	0.9879000000000001	kinlibrary
Q8IY84	Q06187_T495	0.996	kinlibrary
Q8IY84	Q06210_S205	0.9984999999999999	kinlibrary
Q8IY84	Q06210_S235	0.9802	kinlibrary
Q8IY84	Q06587_S211	0.9781	kinlibrary
Q8IY84	Q07002_S130	0.9845	kinlibrary
Q8IY84	Q07002_S87	0.9621999999999999	kinlibrary
Q8IY84	Q07092_T258	0.9501000000000001	kinlibrary
Q8IY84	Q07343_S133	0.9732999999999999	kinlibrary
Q8IY84	Q07352_S54	0.95	kinlibrary
Q8IY84	Q07617_S423	0.9612999999999999	kinlibrary
Q8IY84	Q07666_S20	0.9631000000000001	kinlibrary
Q8IY84	Q07666_S202	0.9809	kinlibrary
Q8IY84	Q07864_S1317	0.9892	kinlibrary
Q8IY84	Q07889_S1134	0.9773999999999999	kinlibrary
Q8IY84	Q07912_T857	0.9711	kinlibrary
Q8IY84	Q07954_S4517	0.9843999999999999	kinlibrary
Q8IY84	Q07955_S133	0.9759	kinlibrary
Q8IY84	Q07955_S207	0.9601000000000001	kinlibrary
Q8IY84	Q07955_S209	0.9727	kinlibrary
Q8IY84	Q07955_S211	0.9727	kinlibrary
Q8IY84	Q07955_S213	0.9727	kinlibrary
Q8IY84	Q07955_S215	0.9727	kinlibrary
Q8IY84	Q07955_S217	0.9878	kinlibrary
Q8IY84	Q07955_S219	0.9534	kinlibrary
Q8IY84	Q07955_S225	0.9736	kinlibrary
Q8IY84	Q08043_T64	0.9625	kinlibrary
Q8IY84	Q08050_S306	0.9599	kinlibrary
Q8IY84	Q08117_S11	0.9742000000000001	kinlibrary
Q8IY84	Q08170_S304	0.9834999999999999	kinlibrary
Q8IY84	Q08170_S444	0.9564	kinlibrary
Q8IY84	Q08211_S449	0.9623	kinlibrary
Q8IY84	Q08211_S506	0.9523	kinlibrary
Q8IY84	Q08211_S625	0.9690000000000001	kinlibrary
Q8IY84	Q08289_S514	0.9606999999999999	kinlibrary
Q8IY84	Q08357_S316	0.9876	kinlibrary
Q8IY84	Q08357_S385	0.9723999999999999	kinlibrary
Q8IY84	Q08378_S983	0.9771	kinlibrary
Q8IY84	Q08379_S273	0.9501000000000001	kinlibrary
Q8IY84	Q08493_S119	0.9732999999999999	kinlibrary
Q8IY84	Q08493_S13	0.9732999999999999	kinlibrary
Q8IY84	Q08495_S269	0.9556999999999999	kinlibrary
Q8IY84	Q08495_S381	0.9666	kinlibrary
Q8IY84	Q08495_S403	0.9666	kinlibrary
Q8IY84	Q08499_S126	0.9732999999999999	kinlibrary
Q8IY84	Q08499_S13	0.9826999999999999	kinlibrary
Q8IY84	Q08499_S190	0.9732999999999999	kinlibrary
Q8IY84	Q08499_S362	0.9849	kinlibrary
Q8IY84	Q08499_S54	0.9732999999999999	kinlibrary
Q8IY84	Q08499_S754	0.9542	kinlibrary
Q8IY84	Q08999_S973	0.9501000000000001	kinlibrary
Q8IY84	Q08AD1_S1325	0.9595999999999999	kinlibrary
Q8IY84	Q08AD1_S416	0.9942	kinlibrary
Q8IY84	Q08AD1_S844	0.9937999999999999	kinlibrary
Q8IY84	Q08AE8_S735	0.9858	kinlibrary
Q8IY84	Q09019_S545	0.9825	kinlibrary
Q8IY84	Q09028_S110	0.9676	kinlibrary
Q8IY84	Q09161_S22	0.958	kinlibrary
Q8IY84	Q09472_S1834	0.9842	kinlibrary
Q8IY84	Q09472_S89	0.9973000000000001	kinlibrary
Q8IY84	Q09666_S220	0.9954999999999999	kinlibrary
Q8IY84	Q09666_S256	0.9948999999999999	kinlibrary
Q8IY84	Q09666_S539	0.993	kinlibrary
Q8IY84	Q09666_S559	0.9541	kinlibrary
Q8IY84	Q09666_S5780	0.9904000000000001	kinlibrary
Q8IY84	Q09666_S5782	0.98	kinlibrary
Q8IY84	Q09666_S5851	0.9895999999999999	kinlibrary
Q8IY84	Q09666_T5824	0.9562	kinlibrary
Q8IY84	Q0JRZ9_S533	0.9501000000000001	kinlibrary
Q8IY84	Q0VAK6_S546	0.9886	kinlibrary
Q8IY84	Q0VF96_S297	0.9569	kinlibrary
Q8IY84	Q0VF96_S388	0.9520000000000001	kinlibrary
Q8IY84	Q0ZGT2_S442	0.9912000000000001	kinlibrary
Q8IY84	Q10471_S536	0.996	kinlibrary
Q8IY84	Q12756_S416	0.9891	kinlibrary
Q8IY84	Q12767_S515	0.9806	kinlibrary
Q8IY84	Q12767_S798	0.961	kinlibrary
Q8IY84	Q12774_S468	0.9509000000000001	kinlibrary
Q8IY84	Q12778_S22	0.9809	kinlibrary
Q8IY84	Q12778_S234	0.9973000000000001	kinlibrary
Q8IY84	Q12778_S235	0.9684	kinlibrary
Q8IY84	Q12778_S256	0.9821	kinlibrary
Q8IY84	Q12789_S1865	0.9875	kinlibrary
Q8IY84	Q12789_S848	0.9534999999999999	kinlibrary
Q8IY84	Q12802_S1489	0.9667	kinlibrary
Q8IY84	Q12802_S1876	0.9939	kinlibrary
Q8IY84	Q12809_S263	0.9645	kinlibrary
Q8IY84	Q12809_S283	0.9647	kinlibrary
Q8IY84	Q12809_S890	0.9789	kinlibrary
Q8IY84	Q12824_S129	0.9881	kinlibrary
Q8IY84	Q12830_S198	0.9562999999999999	kinlibrary
Q8IY84	Q12852_S555	0.9845999999999999	kinlibrary
Q8IY84	Q12872_S868	0.9593	kinlibrary
Q8IY84	Q12879_S890	0.9913	kinlibrary
Q8IY84	Q12882_S440	0.9745999999999999	kinlibrary
Q8IY84	Q12888_S1019	0.9545999999999999	kinlibrary
Q8IY84	Q12888_S119	0.9802	kinlibrary
Q8IY84	Q12888_S1317	0.9548000000000001	kinlibrary
Q8IY84	Q12888_S1631	0.9751000000000001	kinlibrary
Q8IY84	Q12888_S6	0.9890000000000001	kinlibrary
Q8IY84	Q12906_S647	0.9965	kinlibrary
Q8IY84	Q12906_S799	0.9712999999999999	kinlibrary
Q8IY84	Q12912_S363	0.9803000000000001	kinlibrary
Q8IY84	Q12912_S424	0.9512	kinlibrary
Q8IY84	Q12923_S240	0.9886	kinlibrary
Q8IY84	Q12923_S301	0.9958	kinlibrary
Q8IY84	Q12923_S442	0.9562	kinlibrary
Q8IY84	Q12923_S499	0.9551999999999999	kinlibrary
Q8IY84	Q12923_S512	0.9545	kinlibrary
Q8IY84	Q12923_S911	0.9508	kinlibrary
Q8IY84	Q12923_S969	0.9765	kinlibrary
Q8IY84	Q12929_S502	0.9768000000000001	kinlibrary
Q8IY84	Q12929_S548	0.9504	kinlibrary
Q8IY84	Q12929_S685	0.9887	kinlibrary
Q8IY84	Q12929_S775	0.9943000000000001	kinlibrary
Q8IY84	Q12933_S55	0.97	kinlibrary
Q8IY84	Q12955_S1459	0.9903	kinlibrary
Q8IY84	Q12955_S1462	0.9738	kinlibrary
Q8IY84	Q12972_S199	0.9913	kinlibrary
Q8IY84	Q12983_S214	0.9575	kinlibrary
Q8IY84	Q12983_S82	0.9514	kinlibrary
Q8IY84	Q13009_S231	0.9761	kinlibrary
Q8IY84	Q13009_S695	0.9978	kinlibrary
Q8IY84	Q13009_T319	0.9727	kinlibrary
Q8IY84	Q13029_S421	0.9898	kinlibrary
Q8IY84	Q13029_S643	0.9605	kinlibrary
Q8IY84	Q13033_S202	0.9883	kinlibrary
Q8IY84	Q13049_S651	0.9518000000000001	kinlibrary
Q8IY84	Q13049_S7	0.9909	kinlibrary
Q8IY84	Q13085_S80	0.9556	kinlibrary
Q8IY84	Q13098_S474	0.9601999999999999	kinlibrary
Q8IY84	Q13099_S753	0.956	kinlibrary
Q8IY84	Q13111_S750	0.981	kinlibrary
Q8IY84	Q13111_S777	0.9795	kinlibrary
Q8IY84	Q13111_S876	0.9943000000000001	kinlibrary
Q8IY84	Q13123_S417	0.9851000000000001	kinlibrary
Q8IY84	Q13131_S496	0.9942	kinlibrary
Q8IY84	Q13136_S530	0.9669	kinlibrary
Q8IY84	Q13136_S666	0.9738	kinlibrary
Q8IY84	Q13148_S387	0.9845	kinlibrary
Q8IY84	Q13148_S395	0.9845999999999999	kinlibrary
Q8IY84	Q13148_S403	0.996	kinlibrary
Q8IY84	Q13151_S188	0.9840000000000001	kinlibrary
Q8IY84	Q13151_S279	0.9873999999999999	kinlibrary
Q8IY84	Q13158_S41	0.986	kinlibrary
Q8IY84	Q13177_S20	0.9619	kinlibrary
Q8IY84	Q13190_S9	0.9864	kinlibrary
Q8IY84	Q13191_S282	0.9822	kinlibrary
Q8IY84	Q13191_S634	0.9662999999999999	kinlibrary
Q8IY84	Q13200_S361	0.9687	kinlibrary
Q8IY84	Q13200_S363	0.9937999999999999	kinlibrary
Q8IY84	Q13201_S884	0.9579000000000001	kinlibrary
Q8IY84	Q13239_S266	0.9801000000000001	kinlibrary
Q8IY84	Q13242_S123	0.9759	kinlibrary
Q8IY84	Q13242_S199	0.9756999999999999	kinlibrary
Q8IY84	Q13243_S227	0.9690000000000001	kinlibrary
Q8IY84	Q13247_S297	0.9942	kinlibrary
Q8IY84	Q13247_S299	0.9802	kinlibrary
Q8IY84	Q13303_S111	0.9883	kinlibrary
Q8IY84	Q13303_S112	0.965	kinlibrary
Q8IY84	Q13315_S1878	0.9791	kinlibrary
Q8IY84	Q13322_S474	0.9736	kinlibrary
Q8IY84	Q13342_S352	0.9995999999999999	kinlibrary
Q8IY84	Q13352_S28	0.9623	kinlibrary
Q8IY84	Q13363_S100	0.9825	kinlibrary
Q8IY84	Q13363_T144	0.9577	kinlibrary
Q8IY84	Q13370_S295	0.9798	kinlibrary
Q8IY84	Q13370_S296	0.9973000000000001	kinlibrary
Q8IY84	Q13370_S494	0.9614	kinlibrary
Q8IY84	Q13370_S495	0.9833	kinlibrary
Q8IY84	Q13404_S7	0.9841	kinlibrary
Q8IY84	Q13415_S384	0.9864	kinlibrary
Q8IY84	Q13422_S269	0.9505	kinlibrary
Q8IY84	Q13425_S258	0.9958	kinlibrary
Q8IY84	Q13427_S544	0.9623999999999999	kinlibrary
Q8IY84	Q13428_S1410	0.9842	kinlibrary
Q8IY84	Q13439_T39	0.9589	kinlibrary
Q8IY84	Q13442_S176	0.9813	kinlibrary
Q8IY84	Q13459_S1408	0.9754999999999999	kinlibrary
Q8IY84	Q13459_S2049	0.9748	kinlibrary
Q8IY84	Q13459_S2050	0.9739	kinlibrary
Q8IY84	Q13469_S255	0.9892	kinlibrary
Q8IY84	Q13480_S648	0.9653	kinlibrary
Q8IY84	Q13492_S20	0.9832	kinlibrary
Q8IY84	Q13506_S103	0.9776	kinlibrary
Q8IY84	Q13507_S251	0.9620000000000001	kinlibrary
Q8IY84	Q13509_S338	0.9526	kinlibrary
Q8IY84	Q13523_S294	0.9768000000000001	kinlibrary
Q8IY84	Q13523_S368	0.9666	kinlibrary
Q8IY84	Q13523_S837	0.9767	kinlibrary
Q8IY84	Q13526_S71	0.9701000000000001	kinlibrary
Q8IY84	Q13535_S435	0.9902	kinlibrary
Q8IY84	Q13546_S320	0.9601999999999999	kinlibrary
Q8IY84	Q13546_S389	0.9854999999999999	kinlibrary
Q8IY84	Q13546_S610	0.9588	kinlibrary
Q8IY84	Q13554_S280	0.9789	kinlibrary
Q8IY84	Q13554_S423	0.9701000000000001	kinlibrary
Q8IY84	Q13554_S461	0.9565	kinlibrary
Q8IY84	Q13554_S504	0.9565	kinlibrary
Q8IY84	Q13555_S280	0.9789	kinlibrary
Q8IY84	Q13555_S334	0.9618000000000001	kinlibrary
Q8IY84	Q13557_S280	0.9789	kinlibrary
Q8IY84	Q13557_S332	0.9618000000000001	kinlibrary
Q8IY84	Q13563_S829	0.9939	kinlibrary
Q8IY84	Q13574_S163	0.9926	kinlibrary
Q8IY84	Q13574_S164	0.9875	kinlibrary
Q8IY84	Q13574_S205	0.9668000000000001	kinlibrary
Q8IY84	Q13574_S37	0.9582999999999999	kinlibrary
Q8IY84	Q13574_S52	0.9965999999999999	kinlibrary
Q8IY84	Q13574_S53	0.9634999999999999	kinlibrary
Q8IY84	Q13574_S818	0.9815999999999999	kinlibrary
Q8IY84	Q13576_S16	0.9983	kinlibrary
Q8IY84	Q13586_S512	0.9941	kinlibrary
Q8IY84	Q13595_S236	0.9962000000000001	kinlibrary
Q8IY84	Q13595_S262	0.9801000000000001	kinlibrary
Q8IY84	Q13595_S96	0.9899	kinlibrary
Q8IY84	Q13595_S98	0.9814	kinlibrary
Q8IY84	Q13596_S368	0.9887	kinlibrary
Q8IY84	Q13619_S10	0.9992	kinlibrary
Q8IY84	Q13619_S40	0.9762000000000001	kinlibrary
Q8IY84	Q13625_S458	0.9517	kinlibrary
Q8IY84	Q13625_S714	0.9523	kinlibrary
Q8IY84	Q13642_T120	0.9678	kinlibrary
Q8IY84	Q13671_S351	0.9778	kinlibrary
Q8IY84	Q13671_S611	0.9654	kinlibrary
Q8IY84	Q13761_S149	0.9909	kinlibrary
Q8IY84	Q13796_S646	0.9658	kinlibrary
Q8IY84	Q13796_S921	0.9573	kinlibrary
Q8IY84	Q13813_S1217	0.9853000000000001	kinlibrary
Q8IY84	Q13835_S118	0.9656	kinlibrary
Q8IY84	Q13835_S119	0.9913	kinlibrary
Q8IY84	Q13835_S233	0.9758	kinlibrary
Q8IY84	Q13835_S69	0.9982	kinlibrary
Q8IY84	Q13838_S38	0.9954000000000001	kinlibrary
Q8IY84	Q13884_S225	0.9695	kinlibrary
Q8IY84	Q13885_S278	0.9919	kinlibrary
Q8IY84	Q13885_S338	0.9575	kinlibrary
Q8IY84	Q13905_S311	0.9571	kinlibrary
Q8IY84	Q13905_S338	0.9809	kinlibrary
Q8IY84	Q13936_S1898	0.9894	kinlibrary
Q8IY84	Q13936_S1981	0.9894	kinlibrary
Q8IY84	Q13946_S84	0.9952	kinlibrary
Q8IY84	Q13950_S196	0.9909	kinlibrary
Q8IY84	Q13972_S927	0.9804999999999999	kinlibrary
Q8IY84	Q14004_S315	0.9848	kinlibrary
Q8IY84	Q14004_S389	0.9543	kinlibrary
Q8IY84	Q14004_S397	0.966	kinlibrary
Q8IY84	Q14005_S1001	0.9768000000000001	kinlibrary
Q8IY84	Q14005_S966	0.97	kinlibrary
Q8IY84	Q14011_S159	0.9814	kinlibrary
Q8IY84	Q14123_S468	0.9651000000000001	kinlibrary
Q8IY84	Q14126_S680	0.9701000000000001	kinlibrary
Q8IY84	Q14126_S699	0.9545	kinlibrary
Q8IY84	Q14134_S58	0.9721	kinlibrary
Q8IY84	Q14135_S13	0.9887	kinlibrary
Q8IY84	Q14137_S573	0.9754999999999999	kinlibrary
Q8IY84	Q14139_S74	0.955	kinlibrary
Q8IY84	Q14145_S53	0.9719	kinlibrary
Q8IY84	Q14149_S560	0.9898	kinlibrary
Q8IY84	Q14149_S561	0.986	kinlibrary
Q8IY84	Q14151_S31	0.9623999999999999	kinlibrary
Q8IY84	Q14151_S787	0.9584999999999999	kinlibrary
Q8IY84	Q14153_S116	0.9701000000000001	kinlibrary
Q8IY84	Q14153_S118	0.9534	kinlibrary
Q8IY84	Q14153_S268	0.9917	kinlibrary
Q8IY84	Q14155_S159	0.9631000000000001	kinlibrary
Q8IY84	Q14155_S761	0.985	kinlibrary
Q8IY84	Q14156_S56	0.9937	kinlibrary
Q8IY84	Q14157_S360	0.997	kinlibrary
Q8IY84	Q14157_S604	0.9605	kinlibrary
Q8IY84	Q14157_S852	0.9604	kinlibrary
Q8IY84	Q14160_S1279	0.9575	kinlibrary
Q8IY84	Q14161_S360	0.9790000000000001	kinlibrary
Q8IY84	Q14161_S614	0.9998999999999999	kinlibrary
Q8IY84	Q14162_S589	0.9588	kinlibrary
Q8IY84	Q14185_S1743	0.9590000000000001	kinlibrary
Q8IY84	Q14190_S115	0.9623	kinlibrary
Q8IY84	Q14194_T101	0.9521	kinlibrary
Q8IY84	Q14241_S163	0.9531000000000001	kinlibrary
Q8IY84	Q14244_S183	0.9926999999999999	kinlibrary
Q8IY84	Q14244_S202	0.9595999999999999	kinlibrary
Q8IY84	Q14247_S113	0.9506	kinlibrary
Q8IY84	Q14249_S288	0.9945999999999999	kinlibrary
Q8IY84	Q14258_S340	0.9861	kinlibrary
Q8IY84	Q14315_S2152	0.9784999999999999	kinlibrary
Q8IY84	Q14315_S2233	0.9883	kinlibrary
Q8IY84	Q14315_S2236	0.9543	kinlibrary
Q8IY84	Q14315_S2623	0.9804	kinlibrary
Q8IY84	Q14315_S2624	0.9714	kinlibrary
Q8IY84	Q14315_S2646	0.9933	kinlibrary
Q8IY84	Q14318_S281	0.9914000000000001	kinlibrary
Q8IY84	Q14318_S294	0.9719	kinlibrary
Q8IY84	Q14318_S296	0.9837	kinlibrary
Q8IY84	Q14320_S276	0.9856	kinlibrary
Q8IY84	Q14432_S292	0.9975	kinlibrary
Q8IY84	Q14432_S293	0.9889	kinlibrary
Q8IY84	Q14432_S294	0.9884999999999999	kinlibrary
Q8IY84	Q14432_S312	0.9619	kinlibrary
Q8IY84	Q14432_S438	0.9922	kinlibrary
Q8IY84	Q14432_S439	0.9748	kinlibrary
Q8IY84	Q14444_S115	0.9578	kinlibrary
Q8IY84	Q14498_S97	0.9821	kinlibrary
Q8IY84	Q14517_S4476	0.9520000000000001	kinlibrary
Q8IY84	Q14524_S1934	0.9786	kinlibrary
Q8IY84	Q14524_S516	0.9551000000000001	kinlibrary
Q8IY84	Q14524_S528	0.9848	kinlibrary
Q8IY84	Q14524_S664	0.9925	kinlibrary
Q8IY84	Q14566_S13	0.981	kinlibrary
Q8IY84	Q14568_S169	0.9603	kinlibrary
Q8IY84	Q14571_S2633	0.9798	kinlibrary
Q8IY84	Q14573_S1832	0.976	kinlibrary
Q8IY84	Q14573_S2609	0.9798	kinlibrary
Q8IY84	Q14573_S934	0.9711	kinlibrary
Q8IY84	Q14586_S105	0.991	kinlibrary
Q8IY84	Q14624_S622	0.9944	kinlibrary
Q8IY84	Q14643_S1598	0.9669	kinlibrary
Q8IY84	Q14643_S2690	0.9842	kinlibrary
Q8IY84	Q14644_S809	0.9828	kinlibrary
Q8IY84	Q14669_S1248	0.9864	kinlibrary
Q8IY84	Q14669_T1055	0.9526	kinlibrary
Q8IY84	Q14671_S799	0.9773000000000001	kinlibrary
Q8IY84	Q14676_S1814	0.98	kinlibrary
Q8IY84	Q14676_T98	0.9858	kinlibrary
Q8IY84	Q14677_S210	0.9531999999999999	kinlibrary
Q8IY84	Q14678_S312	0.9995	kinlibrary
Q8IY84	Q14678_S323	0.9621999999999999	kinlibrary
Q8IY84	Q14678_S325	0.9553	kinlibrary
Q8IY84	Q14678_S70	0.9704	kinlibrary
Q8IY84	Q14680_S171	0.9587	kinlibrary
Q8IY84	Q14680_S253	0.9586	kinlibrary
Q8IY84	Q14680_S336	0.9688	kinlibrary
Q8IY84	Q14680_S391	0.971	kinlibrary
Q8IY84	Q14683_S971	0.9528	kinlibrary
Q8IY84	Q14684_S661	0.9626	kinlibrary
Q8IY84	Q14686_S926	0.9906	kinlibrary
Q8IY84	Q14689_S94	0.9533	kinlibrary
Q8IY84	Q14690_S926	0.9781	kinlibrary
Q8IY84	Q14699_S174	0.9699	kinlibrary
Q8IY84	Q14722_S163	0.9883	kinlibrary
Q8IY84	Q14722_S164	0.965	kinlibrary
Q8IY84	Q14738_S88	0.9751000000000001	kinlibrary
Q8IY84	Q14738_S90	0.9869	kinlibrary
Q8IY84	Q14739_S67	0.972	kinlibrary
Q8IY84	Q14739_S99	0.9904999999999999	kinlibrary
Q8IY84	Q14761_S172	0.9534999999999999	kinlibrary
Q8IY84	Q14767_S250	0.955	kinlibrary
Q8IY84	Q14789_S560	0.9547	kinlibrary
Q8IY84	Q14790_T263	0.9922	kinlibrary
Q8IY84	Q14831_S862	0.9821	kinlibrary
Q8IY84	Q14865_S1032	0.9656999999999999	kinlibrary
Q8IY84	Q14934_S272	0.9573	kinlibrary
Q8IY84	Q14934_S289	0.9570000000000001	kinlibrary
Q8IY84	Q14940_S577	0.9809	kinlibrary
Q8IY84	Q14940_S855	0.9754	kinlibrary
Q8IY84	Q14978_S681	0.9908	kinlibrary
Q8IY84	Q14978_S686	0.9823999999999999	kinlibrary
Q8IY84	Q14978_S83	0.9543	kinlibrary
Q8IY84	Q14980_S1225	0.9561	kinlibrary
Q8IY84	Q14980_S1887	0.9595	kinlibrary
Q8IY84	Q14980_S1969	0.9643999999999999	kinlibrary
Q8IY84	Q14980_S2047	0.998	kinlibrary
Q8IY84	Q14980_S2062	0.9675	kinlibrary
Q8IY84	Q14980_T1812	0.9753000000000001	kinlibrary
Q8IY84	Q14993_S81	0.9943000000000001	kinlibrary
Q8IY84	Q14999_S1124	0.9962000000000001	kinlibrary
Q8IY84	Q14CB8_S420	0.9959	kinlibrary
Q8IY84	Q14CB8_S422	0.995	kinlibrary
Q8IY84	Q14D04_S449	0.9845999999999999	kinlibrary
Q8IY84	Q15003_S70	0.9952	kinlibrary
Q8IY84	Q15004_S28	0.9702	kinlibrary
Q8IY84	Q15018_S354	0.9698	kinlibrary
Q8IY84	Q15021_S1310	0.9704999999999999	kinlibrary
Q8IY84	Q15027_S554	0.9637	kinlibrary
Q8IY84	Q15032_S1098	0.9875	kinlibrary
Q8IY84	Q15032_S261	0.9566	kinlibrary
Q8IY84	Q15036_S325	0.9666	kinlibrary
Q8IY84	Q15036_S38	0.9834999999999999	kinlibrary
Q8IY84	Q15042_S676	0.9974	kinlibrary
Q8IY84	Q15049_S197	0.9570000000000001	kinlibrary
Q8IY84	Q15056_S193	0.9704	kinlibrary
Q8IY84	Q15056_S30	0.9793999999999999	kinlibrary
Q8IY84	Q15058_S1200	0.9726	kinlibrary
Q8IY84	Q15078_S91	0.9823999999999999	kinlibrary
Q8IY84	Q15139_S205	0.9969	kinlibrary
Q8IY84	Q15139_S249	0.9943000000000001	kinlibrary
Q8IY84	Q15139_S421	0.9865	kinlibrary
Q8IY84	Q15149_S2361	0.9937	kinlibrary
Q8IY84	Q15149_S2791	0.9584999999999999	kinlibrary
Q8IY84	Q15149_S3580	0.9815999999999999	kinlibrary
Q8IY84	Q15149_S4630	0.9878	kinlibrary
Q8IY84	Q15149_S4634	0.9923000000000001	kinlibrary
Q8IY84	Q15149_S4638	0.9875	kinlibrary
Q8IY84	Q15149_S4642	0.9752	kinlibrary
Q8IY84	Q15149_S4670	0.9578	kinlibrary
Q8IY84	Q15149_S4672	0.9886	kinlibrary
Q8IY84	Q15154_S1283	0.9537	kinlibrary
Q8IY84	Q15154_S90	0.997	kinlibrary
Q8IY84	Q15166_S325	0.9509000000000001	kinlibrary
Q8IY84	Q15172_S41	0.99	kinlibrary
Q8IY84	Q15172_S42	0.9520000000000001	kinlibrary
Q8IY84	Q15172_S49	0.9853000000000001	kinlibrary
Q8IY84	Q15223_S434	0.9712999999999999	kinlibrary
Q8IY84	Q15233_S212	0.9562	kinlibrary
Q8IY84	Q15274_S42	0.9686	kinlibrary
Q8IY84	Q15276_S374	0.9826999999999999	kinlibrary
Q8IY84	Q15276_S407	0.9537	kinlibrary
Q8IY84	Q15283_S234	0.9515	kinlibrary
Q8IY84	Q15303_S726	0.9812000000000001	kinlibrary
Q8IY84	Q15303_T731	0.9576	kinlibrary
Q8IY84	Q15365_S111	0.9751000000000001	kinlibrary
Q8IY84	Q15365_S246	0.976	kinlibrary
Q8IY84	Q15366_S111	0.9751000000000001	kinlibrary
Q8IY84	Q15366_S364	0.9769	kinlibrary
Q8IY84	Q15417_S162	0.9614	kinlibrary
Q8IY84	Q15417_S215	0.9715	kinlibrary
Q8IY84	Q15417_S259	0.9693	kinlibrary
Q8IY84	Q15418_S307	0.992	kinlibrary
Q8IY84	Q15436_S588	0.9906	kinlibrary
Q8IY84	Q15437_S186	0.9658	kinlibrary
Q8IY84	Q15459_S508	0.9834999999999999	kinlibrary
Q8IY84	Q15477_S256	0.9581000000000001	kinlibrary
Q8IY84	Q15569_S437	0.966	kinlibrary
Q8IY84	Q15569_S603	0.9783	kinlibrary
Q8IY84	Q15637_S20	0.9995	kinlibrary
Q8IY84	Q15648_S207	0.9872	kinlibrary
Q8IY84	Q15648_S816	0.95	kinlibrary
Q8IY84	Q15652_S317	0.9908	kinlibrary
Q8IY84	Q15654_S189	0.9932	kinlibrary
Q8IY84	Q15672_S42	0.9718000000000001	kinlibrary
Q8IY84	Q15678_S593	0.9871	kinlibrary
Q8IY84	Q15717_S242	0.9531000000000001	kinlibrary
Q8IY84	Q15722_S320	0.976	kinlibrary
Q8IY84	Q15746_S1760	0.9898	kinlibrary
Q8IY84	Q15746_S305	0.9934999999999999	kinlibrary
Q8IY84	Q15751_S2720	0.9595	kinlibrary
Q8IY84	Q15768_S274	0.9854999999999999	kinlibrary
Q8IY84	Q15772_S2014	0.9831	kinlibrary
Q8IY84	Q15772_S234	0.9661	kinlibrary
Q8IY84	Q15772_S2393	0.9862000000000001	kinlibrary
Q8IY84	Q15772_S2458	0.9808	kinlibrary
Q8IY84	Q15773_S28	0.9508	kinlibrary
Q8IY84	Q15785_S186	0.971	kinlibrary
Q8IY84	Q15785_S93	0.9779000000000001	kinlibrary
Q8IY84	Q15788_S22	0.9937	kinlibrary
Q8IY84	Q15788_S863	0.9526	kinlibrary
Q8IY84	Q15796_S465	0.9640000000000001	kinlibrary
Q8IY84	Q15811_S315	0.9976	kinlibrary
Q8IY84	Q15831_S307	0.9501000000000001	kinlibrary
Q8IY84	Q15831_S334	0.9986	kinlibrary
Q8IY84	Q15849_S477	0.9843999999999999	kinlibrary
Q8IY84	Q15849_S490	0.9865999999999999	kinlibrary
Q8IY84	Q15910_S21	0.9947	kinlibrary
Q8IY84	Q15942_S170	0.9753000000000001	kinlibrary
Q8IY84	Q15942_S290	0.9776	kinlibrary
Q8IY84	Q16134_S551	0.9847	kinlibrary
Q8IY84	Q16204_S391	0.9706	kinlibrary
Q8IY84	Q16236_S558	0.9743	kinlibrary
Q8IY84	Q16531_S645	0.9559000000000001	kinlibrary
Q8IY84	Q16537_S30	0.9641	kinlibrary
Q8IY84	Q16537_S32	0.9523	kinlibrary
Q8IY84	Q16543_S127	0.9643999999999999	kinlibrary
Q8IY84	Q16555_S537	0.9654	kinlibrary
Q8IY84	Q16566_S341	0.9843999999999999	kinlibrary
Q8IY84	Q16576_S109	0.9676	kinlibrary
Q8IY84	Q16584_T477	0.983	kinlibrary
Q8IY84	Q16594_S152	0.9736	kinlibrary
Q8IY84	Q16602_S420	0.9743999999999999	kinlibrary
Q8IY84	Q16623_S59	0.9901000000000001	kinlibrary
Q8IY84	Q16626_S181	0.9859	kinlibrary
Q8IY84	Q16643_S320	0.9925	kinlibrary
Q8IY84	Q16647_S221	0.9691	kinlibrary
Q8IY84	Q16659_S558	0.9504	kinlibrary
Q8IY84	Q16665_S809	0.9645	kinlibrary
Q8IY84	Q16678_S269	0.9704	kinlibrary
Q8IY84	Q16695_T46	0.9797	kinlibrary
Q8IY84	Q16821_S46	0.9539	kinlibrary
Q8IY84	Q16821_S65	0.9792000000000001	kinlibrary
Q8IY84	Q16825_S673	0.9704999999999999	kinlibrary
Q8IY84	Q16829_S366	0.9727	kinlibrary
Q8IY84	Q16875_S461	0.9636	kinlibrary
Q8IY84	Q16891_S356	0.9509000000000001	kinlibrary
Q8IY84	Q17RC7_S80	0.9675	kinlibrary
Q8IY84	Q17RH5_S794	0.9875	kinlibrary
Q8IY84	Q1HG44_S296	0.993	kinlibrary
Q8IY84	Q1RMZ1_S18	0.9503	kinlibrary
Q8IY84	Q27J81_S1077	0.9658	kinlibrary
Q8IY84	Q2KHR2_S1081	0.9740000000000001	kinlibrary
Q8IY84	Q2KHR2_S1083	0.9923000000000001	kinlibrary
Q8IY84	Q2KHR2_S1128	0.9670000000000001	kinlibrary
Q8IY84	Q2KHR2_S565	0.9795	kinlibrary
Q8IY84	Q2LD37_S1312	0.9584	kinlibrary
Q8IY84	Q2LD37_S1432	0.9839	kinlibrary
Q8IY84	Q2LD37_S2303	0.9566	kinlibrary
Q8IY84	Q2LD37_S2363	0.9815	kinlibrary
Q8IY84	Q2M1P5_S895	0.9954999999999999	kinlibrary
Q8IY84	Q2M1Z3_S387	0.9864	kinlibrary
Q8IY84	Q2M2I3_S319	0.9615	kinlibrary
Q8IY84	Q2M2I3_S4	0.9639	kinlibrary
Q8IY84	Q2M2I8_S14	0.9544	kinlibrary
Q8IY84	Q2M2I8_S26	0.9821	kinlibrary
Q8IY84	Q2M3G0_S1059	0.9616	kinlibrary
Q8IY84	Q2M3G4_S188	0.9687	kinlibrary
Q8IY84	Q2NKX8_S1098	0.9719	kinlibrary
Q8IY84	Q2NKX8_S820	0.9641	kinlibrary
Q8IY84	Q2PPJ7_S373	0.9554	kinlibrary
Q8IY84	Q2PPJ7_S696	0.9959	kinlibrary
Q8IY84	Q2PPJ7_S766	0.97	kinlibrary
Q8IY84	Q2Q1W2_S189	0.9525	kinlibrary
Q8IY84	Q2T9K0_S459	0.9891	kinlibrary
Q8IY84	Q2TAC6_S895	0.9573999999999999	kinlibrary
Q8IY84	Q2TAL5_S342	0.9869	kinlibrary
Q8IY84	Q2TV78_T400	0.9953	kinlibrary
Q8IY84	Q2V2M9_S345	0.9765	kinlibrary
Q8IY84	Q2V2M9_S366	0.981	kinlibrary
Q8IY84	Q2YD98_S657	0.9976	kinlibrary
Q8IY84	Q32MZ4_S66	0.9665	kinlibrary
Q8IY84	Q32P44_S176	0.9569	kinlibrary
Q8IY84	Q32P44_S207	0.9906	kinlibrary
Q8IY84	Q3KQU3_S254	0.9523999999999999	kinlibrary
Q8IY84	Q3KQU3_S273	0.9813	kinlibrary
Q8IY84	Q3KQU3_S313	0.9963	kinlibrary
Q8IY84	Q3KQU3_S366	0.9653	kinlibrary
Q8IY84	Q3LXA3_S350	0.9834999999999999	kinlibrary
Q8IY84	Q3MHD2_S157	0.9634999999999999	kinlibrary
Q8IY84	Q3V6T2_S1417	0.9673999999999999	kinlibrary
Q8IY84	Q3V6T2_S1820	0.9527	kinlibrary
Q8IY84	Q3ZCM7_S278	0.9919	kinlibrary
Q8IY84	Q3ZCW2_S4	0.9881	kinlibrary
Q8IY84	Q460N5_S1324	0.9603	kinlibrary
Q8IY84	Q49A88_S670	0.9799	kinlibrary
Q8IY84	Q4AC94_S2148	0.9636	kinlibrary
Q8IY84	Q4G0A6_S352	0.986	kinlibrary
Q8IY84	Q4G0J3_S298	0.9621999999999999	kinlibrary
Q8IY84	Q4KMQ2_T160	0.9656	kinlibrary
Q8IY84	Q4V9L6_S125	0.9595999999999999	kinlibrary
Q8IY84	Q4VCS5_S538	0.9682	kinlibrary
Q8IY84	Q4VCS5_S823	0.9676	kinlibrary
Q8IY84	Q53EL6_S313	0.9598	kinlibrary
Q8IY84	Q53EL6_S67	0.9519	kinlibrary
Q8IY84	Q53EP0_S393	0.9981	kinlibrary
Q8IY84	Q53ET0_S274	0.9815999999999999	kinlibrary
Q8IY84	Q53ET0_S613	0.9956999999999999	kinlibrary
Q8IY84	Q53ET0_S70	0.9727	kinlibrary
Q8IY84	Q53F19_S73	0.9784	kinlibrary
Q8IY84	Q53GI3_S12	0.9944	kinlibrary
Q8IY84	Q53GS9_S46	0.9703	kinlibrary
Q8IY84	Q53H47_S508	0.9995999999999999	kinlibrary
Q8IY84	Q53HC0_S183	0.9521	kinlibrary
Q8IY84	Q53HL2_S154	0.9688	kinlibrary
Q8IY84	Q53HL2_S165	0.9734	kinlibrary
Q8IY84	Q53QV2_S63	0.9531999999999999	kinlibrary
Q8IY84	Q53QZ3_S103	0.9845999999999999	kinlibrary
Q8IY84	Q53QZ3_S43	0.9547	kinlibrary
Q8IY84	Q53QZ3_S64	0.9979	kinlibrary
Q8IY84	Q53SF7_S1074	0.9587	kinlibrary
Q8IY84	Q53SF7_S382	0.9959	kinlibrary
Q8IY84	Q53TN4_S248	0.9514	kinlibrary
Q8IY84	Q562E7_S116	0.9878	kinlibrary
Q8IY84	Q562F6_S278	0.9969	kinlibrary
Q8IY84	Q58FF8_S258	0.9571999999999999	kinlibrary
Q8IY84	Q59EK9_S366	0.9691	kinlibrary
Q8IY84	Q5BKX6_S424	0.9603	kinlibrary
Q8IY84	Q5BKX6_S454	0.985	kinlibrary
Q8IY84	Q5BKX8_S346	0.99	kinlibrary
Q8IY84	Q5F1R6_S511	0.9881	kinlibrary
Q8IY84	Q5FBB7_S38	0.9503	kinlibrary
Q8IY84	Q5FWE3_S774	0.9956	kinlibrary
Q8IY84	Q5FWE3_S854	0.9839	kinlibrary
Q8IY84	Q5FWE3_S874	0.9973000000000001	kinlibrary
Q8IY84	Q5FWE3_S902	0.9914000000000001	kinlibrary
Q8IY84	Q5H9F3_S1033	0.9924	kinlibrary
Q8IY84	Q5H9R7_S315	0.9992	kinlibrary
Q8IY84	Q5JPH6_S422	0.9716	kinlibrary
Q8IY84	Q5JRC9_S541	0.9777	kinlibrary
Q8IY84	Q5JSZ5_S1132	0.9599	kinlibrary
Q8IY84	Q5JSZ5_S1754	0.9697	kinlibrary
Q8IY84	Q5JSZ5_S416	0.9571	kinlibrary
Q8IY84	Q5JTH9_S1049	0.9976999999999999	kinlibrary
Q8IY84	Q5JTH9_S1217	0.9791	kinlibrary
Q8IY84	Q5JTV8_S254	0.9876	kinlibrary
Q8IY84	Q5JTZ5_S88	0.9808	kinlibrary
Q8IY84	Q5JVS0_T375	0.9516	kinlibrary
Q8IY84	Q5JWR5_S1264	0.9823999999999999	kinlibrary
Q8IY84	Q5JWR5_S1266	0.9697	kinlibrary
Q8IY84	Q5M775_S360	0.9515	kinlibrary
Q8IY84	Q5PRF9_S172	0.975	kinlibrary
Q8IY84	Q5PRF9_S236	0.9542	kinlibrary
Q8IY84	Q5PRF9_S555	0.9616	kinlibrary
Q8IY84	Q5PRF9_S626	0.9598	kinlibrary
Q8IY84	Q5QJE6_S253	0.9506999999999999	kinlibrary
Q8IY84	Q5QP82_S349	0.9963	kinlibrary
Q8IY84	Q5S007_S1444	0.9727	kinlibrary
Q8IY84	Q5SNT2_S466	0.9558	kinlibrary
Q8IY84	Q5SNT2_S477	0.9632	kinlibrary
Q8IY84	Q5SR56_S468	0.9661	kinlibrary
Q8IY84	Q5SRD0_S109	0.9642000000000001	kinlibrary
Q8IY84	Q5SRH9_S100	0.9837	kinlibrary
Q8IY84	Q5SSJ5_S142	0.9764	kinlibrary
Q8IY84	Q5SSJ5_S225	0.9863	kinlibrary
Q8IY84	Q5SSJ5_S249	0.9545999999999999	kinlibrary
Q8IY84	Q5SVZ6_S16	0.9758	kinlibrary
Q8IY84	Q5SW79_S1145	0.9945	kinlibrary
Q8IY84	Q5SW79_S1160	0.9968	kinlibrary
Q8IY84	Q5SW79_S1205	0.977	kinlibrary
Q8IY84	Q5SW79_S466	0.9547	kinlibrary
Q8IY84	Q5SW79_S580	0.9906999999999999	kinlibrary
Q8IY84	Q5SW79_S630	0.9856	kinlibrary
Q8IY84	Q5SW79_S838	0.9697	kinlibrary
Q8IY84	Q5SW79_S958	0.9589	kinlibrary
Q8IY84	Q5SYC1_S300	0.9784999999999999	kinlibrary
Q8IY84	Q5SYC1_S302	0.9902	kinlibrary
Q8IY84	Q5SYE7_S639	0.9783	kinlibrary
Q8IY84	Q5SYE7_T380	0.9599	kinlibrary
Q8IY84	Q5T011_S1225	0.9806	kinlibrary
Q8IY84	Q5T0W9_S542	0.9854999999999999	kinlibrary
Q8IY84	Q5T0W9_S543	0.9637	kinlibrary
Q8IY84	Q5T0W9_S709	0.9806999999999999	kinlibrary
Q8IY84	Q5T0W9_S764	0.9801000000000001	kinlibrary
Q8IY84	Q5T0W9_S777	0.9621999999999999	kinlibrary
Q8IY84	Q5T0Z8_S1160	0.9865	kinlibrary
Q8IY84	Q5T1M5_S344	0.9786	kinlibrary
Q8IY84	Q5T1R4_S2354	0.9514	kinlibrary
Q8IY84	Q5T200_S1010	0.9722	kinlibrary
Q8IY84	Q5T200_S1292	0.9826999999999999	kinlibrary
Q8IY84	Q5T200_S238	0.9754999999999999	kinlibrary
Q8IY84	Q5T200_S25	0.9734	kinlibrary
Q8IY84	Q5T200_S340	0.9571	kinlibrary
Q8IY84	Q5T200_S578	0.9573	kinlibrary
Q8IY84	Q5T200_S581	0.9991	kinlibrary
Q8IY84	Q5T200_S865	0.9974	kinlibrary
Q8IY84	Q5T2W1_S505	0.9751000000000001	kinlibrary
Q8IY84	Q5T3I0_S318	0.9584999999999999	kinlibrary
Q8IY84	Q5T3J3_S502	0.9956	kinlibrary
Q8IY84	Q5T447_S192	0.956	kinlibrary
Q8IY84	Q5T4S7_S362	0.9863	kinlibrary
Q8IY84	Q5T4S7_S3860	0.9590000000000001	kinlibrary
Q8IY84	Q5T4S7_S4117	0.9698	kinlibrary
Q8IY84	Q5T5C0_S692	0.9654	kinlibrary
Q8IY84	Q5T5C0_S782	0.9767	kinlibrary
Q8IY84	Q5T5P2_S1461	0.9634	kinlibrary
Q8IY84	Q5T5P2_S532	0.9732999999999999	kinlibrary
Q8IY84	Q5T5P2_S809	0.9979	kinlibrary
Q8IY84	Q5T5U3_S440	0.9872	kinlibrary
Q8IY84	Q5T5U3_S458	0.9664	kinlibrary
Q8IY84	Q5T5U3_S476	0.9848	kinlibrary
Q8IY84	Q5T5U3_S494	0.9754999999999999	kinlibrary
Q8IY84	Q5T5U3_T441	0.9582999999999999	kinlibrary
Q8IY84	Q5T5X7_S107	0.9929000000000001	kinlibrary
Q8IY84	Q5T5Y3_S1398	0.9617	kinlibrary
Q8IY84	Q5T5Y3_S1400	0.9951000000000001	kinlibrary
Q8IY84	Q5T5Y3_S444	0.9567	kinlibrary
Q8IY84	Q5T5Y3_S446	0.9748	kinlibrary
Q8IY84	Q5T6F2_S1114	0.9569	kinlibrary
Q8IY84	Q5T7W0_S131	0.9799	kinlibrary
Q8IY84	Q5T8A7_S1132	0.9690000000000001	kinlibrary
Q8IY84	Q5T8I3_S228	0.9728	kinlibrary
Q8IY84	Q5T8I3_S350	0.9961	kinlibrary
Q8IY84	Q5T9C2_S251	0.9892	kinlibrary
Q8IY84	Q5T9C2_S373	0.9773000000000001	kinlibrary
Q8IY84	Q5T9S5_S1355	0.98	kinlibrary
Q8IY84	Q5TBA9_S2507	0.9662000000000001	kinlibrary
Q8IY84	Q5TCQ9_S1246	0.9758	kinlibrary
Q8IY84	Q5TCZ1_S1016	0.9637	kinlibrary
Q8IY84	Q5TCZ1_S1017	0.9506	kinlibrary
Q8IY84	Q5TCZ1_S1038	0.9593	kinlibrary
Q8IY84	Q5TCZ1_S515	0.9793999999999999	kinlibrary
Q8IY84	Q5TEC6_T46	0.9797	kinlibrary
Q8IY84	Q5TEJ8_S441	0.9895	kinlibrary
Q8IY84	Q5TH69_S1049	0.9808	kinlibrary
Q8IY84	Q5TH69_S2097	0.9765999999999999	kinlibrary
Q8IY84	Q5TH69_S2100	0.9878	kinlibrary
Q8IY84	Q5THJ4_S2861	0.9873000000000001	kinlibrary
Q8IY84	Q5THJ4_S2864	0.9539	kinlibrary
Q8IY84	Q5THK1_S1641	0.965	kinlibrary
Q8IY84	Q5TKA1_S177	0.9926	kinlibrary
Q8IY84	Q5TKA1_S178	0.991	kinlibrary
Q8IY84	Q5U4P2_S158	0.9675	kinlibrary
Q8IY84	Q5U5Q3_S537	0.9952	kinlibrary
Q8IY84	Q5U651_S328	0.9656	kinlibrary
Q8IY84	Q5U651_S41	0.9931	kinlibrary
Q8IY84	Q5U651_S419	0.951	kinlibrary
Q8IY84	Q5U651_S90	0.9934999999999999	kinlibrary
Q8IY84	Q5UIP0_S1542	0.9948999999999999	kinlibrary
Q8IY84	Q5UIP0_S2205	0.9803000000000001	kinlibrary
Q8IY84	Q5VST9_S2326	0.9518000000000001	kinlibrary
Q8IY84	Q5VST9_S4015	0.9834	kinlibrary
Q8IY84	Q5VST9_S655	0.9688	kinlibrary
Q8IY84	Q5VT25_S1545	0.9565	kinlibrary
Q8IY84	Q5VT25_S222	0.9904999999999999	kinlibrary
Q8IY84	Q5VT25_S750	0.9662000000000001	kinlibrary
Q8IY84	Q5VTE0_T226	0.9555	kinlibrary
Q8IY84	Q5VTL8_S288	0.975	kinlibrary
Q8IY84	Q5VTL8_S318	0.9763	kinlibrary
Q8IY84	Q5VTL8_S473	0.9631000000000001	kinlibrary
Q8IY84	Q5VTL8_S475	0.9944	kinlibrary
Q8IY84	Q5VTL8_S527	0.9915999999999999	kinlibrary
Q8IY84	Q5VTQ0_S120	0.9868000000000001	kinlibrary
Q8IY84	Q5VTQ0_S524	0.9865	kinlibrary
Q8IY84	Q5VTR2_S517	0.9994	kinlibrary
Q8IY84	Q5VTT5_S90	0.9775	kinlibrary
Q8IY84	Q5VU43_S1321	0.9986	kinlibrary
Q8IY84	Q5VU65_S523	0.9701000000000001	kinlibrary
Q8IY84	Q5VUA4_S173	0.9763	kinlibrary
Q8IY84	Q5VUA4_S527	0.988	kinlibrary
Q8IY84	Q5VUA4_T2037	0.9548000000000001	kinlibrary
Q8IY84	Q5VUB5_S511	0.9708	kinlibrary
Q8IY84	Q5VUB5_S723	0.9913	kinlibrary
Q8IY84	Q5VUJ6_S327	0.9772	kinlibrary
Q8IY84	Q5VV41_S208	0.9773999999999999	kinlibrary
Q8IY84	Q5VWN6_S2037	0.9890000000000001	kinlibrary
Q8IY84	Q5VWP3_S76	0.9638	kinlibrary
Q8IY84	Q5VWQ0_S554	0.981	kinlibrary
Q8IY84	Q5VWQ8_S289	0.9759	kinlibrary
Q8IY84	Q5VWQ8_S745	0.9618000000000001	kinlibrary
Q8IY84	Q5VWQ8_S747	0.9945999999999999	kinlibrary
Q8IY84	Q5VWQ8_S874	0.978	kinlibrary
Q8IY84	Q5VWQ8_S895	0.9511	kinlibrary
Q8IY84	Q5VWQ8_S971	0.9541	kinlibrary
Q8IY84	Q5VWZ2_S7	0.9908	kinlibrary
Q8IY84	Q5VY43_S891	0.9542	kinlibrary
Q8IY84	Q5VZ46_S1065	0.9884000000000001	kinlibrary
Q8IY84	Q5VZ46_S1107	0.9618000000000001	kinlibrary
Q8IY84	Q5VZ46_S964	0.9684	kinlibrary
Q8IY84	Q5VZ66_S383	0.9595	kinlibrary
Q8IY84	Q5VZ89_S1003	0.9886	kinlibrary
Q8IY84	Q5VZ89_S1184	0.9756	kinlibrary
Q8IY84	Q5VZ89_S1325	0.9819	kinlibrary
Q8IY84	Q5VZ89_S1340	0.9942	kinlibrary
Q8IY84	Q5VZ89_S538	0.97	kinlibrary
Q8IY84	Q5VZE5_S187	0.9558	kinlibrary
Q8IY84	Q5VZK9_S1067	0.9516	kinlibrary
Q8IY84	Q5VZK9_S1165	0.9682	kinlibrary
Q8IY84	Q5VZK9_S1280	0.9595	kinlibrary
Q8IY84	Q5VZL5_S1181	0.9964	kinlibrary
Q8IY84	Q5VZP5_S470	0.9687	kinlibrary
Q8IY84	Q5W0B1_S574	0.9626	kinlibrary
Q8IY84	Q5W0B1_S595	0.9603	kinlibrary
Q8IY84	Q5XG99_S58	0.9924	kinlibrary
Q8IY84	Q5XUX0_S278	0.9584999999999999	kinlibrary
Q8IY84	Q63HR2_S830	0.9668000000000001	kinlibrary
Q8IY84	Q63ZY3_S158	0.9504	kinlibrary
Q8IY84	Q63ZY3_S246	0.9986	kinlibrary
Q8IY84	Q641Q2_S1142	0.9642000000000001	kinlibrary
Q8IY84	Q641Q2_S614	0.9727	kinlibrary
Q8IY84	Q641Q2_S688	0.9588	kinlibrary
Q8IY84	Q641Q2_T799	0.991	kinlibrary
Q8IY84	Q658Y4_S828	0.9923000000000001	kinlibrary
Q8IY84	Q659A1_S457	0.9979	kinlibrary
Q8IY84	Q659C4_S863	0.9643999999999999	kinlibrary
Q8IY84	Q66K14_S411	0.9886	kinlibrary
Q8IY84	Q66K74_S321	0.9686	kinlibrary
Q8IY84	Q66K74_S546	0.9647	kinlibrary
Q8IY84	Q66K74_S547	0.9595999999999999	kinlibrary
Q8IY84	Q66K74_S731	0.9792000000000001	kinlibrary
Q8IY84	Q674X7_S346	0.9806999999999999	kinlibrary
Q8IY84	Q674X7_S387	0.9889	kinlibrary
Q8IY84	Q676U5_S289	0.9732	kinlibrary
Q8IY84	Q684P5_S505	0.9608	kinlibrary
Q8IY84	Q684P5_S7	0.9859	kinlibrary
Q8IY84	Q685J3_S4428	0.9904999999999999	kinlibrary
Q8IY84	Q68CQ4_S10	0.9962000000000001	kinlibrary
Q8IY84	Q68CQ4_S8	0.9903	kinlibrary
Q8IY84	Q68CZ2_S762	0.9839	kinlibrary
Q8IY84	Q68DC2_S660	0.9601999999999999	kinlibrary
Q8IY84	Q68DH5_S685	0.9790000000000001	kinlibrary
Q8IY84	Q68DK2_S1742	0.9823999999999999	kinlibrary
Q8IY84	Q68DK7_S213	0.9670000000000001	kinlibrary
Q8IY84	Q68DQ2_S9	0.9998999999999999	kinlibrary
Q8IY84	Q68E01_S1035	0.9984000000000001	kinlibrary
Q8IY84	Q68EM7_S484	0.9868000000000001	kinlibrary
Q8IY84	Q68EM7_S610	0.9523999999999999	kinlibrary
Q8IY84	Q68EM7_S702	0.9761	kinlibrary
Q8IY84	Q69YH5_S614	0.9994	kinlibrary
Q8IY84	Q69YH5_S91	0.9939	kinlibrary
Q8IY84	Q69YH5_S977	0.9902	kinlibrary
Q8IY84	Q69YQ0_S156	0.9884000000000001	kinlibrary
Q8IY84	Q69YQ0_S384	0.9906	kinlibrary
Q8IY84	Q69YU3_S247	0.9621	kinlibrary
Q8IY84	Q69YU3_S400	0.965	kinlibrary
Q8IY84	Q6A1A2_S214	0.9689	kinlibrary
Q8IY84	Q6A1A2_S37	0.9693999999999999	kinlibrary
Q8IY84	Q6AHZ1_S655	0.9804999999999999	kinlibrary
Q8IY84	Q6AHZ1_T657	0.9715	kinlibrary
Q8IY84	Q6AI14_S792	0.9566	kinlibrary
Q8IY84	Q6AW86_S79	0.9876	kinlibrary
Q8IY84	Q6AWC2_S7	0.9936	kinlibrary
Q8IY84	Q6BDS2_S1103	0.9621	kinlibrary
Q8IY84	Q6DD87_S173	0.9643	kinlibrary
Q8IY84	Q6DKI7_S284	0.9849	kinlibrary
Q8IY84	Q6DN90_S923	0.9645	kinlibrary
Q8IY84	Q6F5E8_S1176	0.9852	kinlibrary
Q8IY84	Q6F5E8_S1268	0.965	kinlibrary
Q8IY84	Q6F5E8_S310	0.9612	kinlibrary
Q8IY84	Q6FI81_S287	0.9901000000000001	kinlibrary
Q8IY84	Q6GPH4_S268	0.9756999999999999	kinlibrary
Q8IY84	Q6GYQ0_S503	0.95	kinlibrary
Q8IY84	Q6GYQ0_S797	0.9629000000000001	kinlibrary
Q8IY84	Q6GYQ0_S831	0.9795	kinlibrary
Q8IY84	Q6GYQ0_S860	0.9671	kinlibrary
Q8IY84	Q6H8Q1_S370	0.9595	kinlibrary
Q8IY84	Q6IAA8_S144	0.9721	kinlibrary
Q8IY84	Q6IBW4_S385	0.9811	kinlibrary
Q8IY84	Q6ICB0_S25	0.97	kinlibrary
Q8IY84	Q6ICG6_S351	0.9515	kinlibrary
Q8IY84	Q6ICG6_S362	0.9918	kinlibrary
Q8IY84	Q6IPM2_S130	0.9562	kinlibrary
Q8IY84	Q6IQ23_S556	0.9971	kinlibrary
Q8IY84	Q6IQ26_S455	0.9611	kinlibrary
Q8IY84	Q6IWH7_S81	0.9503	kinlibrary
Q8IY84	Q6J4K2_S258	0.9995	kinlibrary
Q8IY84	Q6JBY9_S177	0.9856999999999999	kinlibrary
Q8IY84	Q6KC79_S243	0.9747	kinlibrary
Q8IY84	Q6KC79_S553	0.9843000000000001	kinlibrary
Q8IY84	Q6L8Q7_S98	0.9519	kinlibrary
Q8IY84	Q6MZP7_S150	0.9737	kinlibrary
Q8IY84	Q6MZQ0_S28	0.9814	kinlibrary
Q8IY84	Q6N021_S69	0.9664	kinlibrary
Q8IY84	Q6NT16_S438	0.998	kinlibrary
Q8IY84	Q6NUJ5_S206	0.9973000000000001	kinlibrary
Q8IY84	Q6NUK4_S152	0.9952	kinlibrary
Q8IY84	Q6NUK4_S242	0.9821	kinlibrary
Q8IY84	Q6NUM9_S484	0.9788	kinlibrary
Q8IY84	Q6NUP7_S150	0.9872	kinlibrary
Q8IY84	Q6NUQ4_S455	0.9843999999999999	kinlibrary
Q8IY84	Q6NYC1_S381	0.9895999999999999	kinlibrary
Q8IY84	Q6NYC1_T379	0.9581000000000001	kinlibrary
Q8IY84	Q6NZI2_S365	0.996	kinlibrary
Q8IY84	Q6P0N0_S299	0.9863	kinlibrary
Q8IY84	Q6P0Q8_S230	0.9854999999999999	kinlibrary
Q8IY84	Q6P0Q8_S895	0.9723	kinlibrary
Q8IY84	Q6P0Q8_S931	0.9791	kinlibrary
Q8IY84	Q6P1J9_S212	0.963	kinlibrary
Q8IY84	Q6P1L5_S271	0.9823000000000001	kinlibrary
Q8IY84	Q6P1L5_S510	0.9964	kinlibrary
Q8IY84	Q6P1M3_S1000	0.9747	kinlibrary
Q8IY84	Q6P1M3_S847	0.985	kinlibrary
Q8IY84	Q6P1M3_T963	0.9752	kinlibrary
Q8IY84	Q6P2E9_S565	0.9943000000000001	kinlibrary
Q8IY84	Q6P2Q9_S2079	0.9887	kinlibrary
Q8IY84	Q6P3S6_S488	0.9956	kinlibrary
Q8IY84	Q6P3W7_S677	0.9649	kinlibrary
Q8IY84	Q6P4F7_S285	0.9879000000000001	kinlibrary
Q8IY84	Q6P4F7_S620	0.9777	kinlibrary
Q8IY84	Q6P4Q7_S664	0.9551999999999999	kinlibrary
Q8IY84	Q6P4R8_S298	0.9998	kinlibrary
Q8IY84	Q6P597_S431	0.9521999999999999	kinlibrary
Q8IY84	Q6P597_S466	0.9745999999999999	kinlibrary
Q8IY84	Q6P5W5_S469	0.9521999999999999	kinlibrary
Q8IY84	Q6P6C2_S252	0.9979	kinlibrary
Q8IY84	Q6P6C2_S361	0.9987	kinlibrary
Q8IY84	Q6P995_S688	0.9856	kinlibrary
Q8IY84	Q6P996_S572	0.9838	kinlibrary
Q8IY84	Q6P9B6_S425	0.9695999999999999	kinlibrary
Q8IY84	Q6P9F7_S186	0.9728	kinlibrary
Q8IY84	Q6P9G4_S115	0.9843000000000001	kinlibrary
Q8IY84	Q6PD62_S941	0.9939	kinlibrary
Q8IY84	Q6PFW1_S944	0.983	kinlibrary
Q8IY84	Q6PFW1_S987	0.9926999999999999	kinlibrary
Q8IY84	Q6PH81_S91	0.9628	kinlibrary
Q8IY84	Q6PHR2_S305	0.9517	kinlibrary
Q8IY84	Q6PIF6_S904	0.9931	kinlibrary
Q8IY84	Q6PIY7_S116	0.9554	kinlibrary
Q8IY84	Q6PJF5_S10	0.9829000000000001	kinlibrary
Q8IY84	Q6PJF5_S239	0.9895999999999999	kinlibrary
Q8IY84	Q6PJG2_S461	0.9745	kinlibrary
Q8IY84	Q6PJG9_S610	0.9698	kinlibrary
Q8IY84	Q6PJG9_S626	0.9716	kinlibrary
Q8IY84	Q6PJI9_S830	0.9963	kinlibrary
Q8IY84	Q6PJT7_S327	0.9868000000000001	kinlibrary
Q8IY84	Q6PJW8_S293	0.9503	kinlibrary
Q8IY84	Q6PKG0_S1056	0.9895	kinlibrary
Q8IY84	Q6PKG0_S165	0.9945	kinlibrary
Q8IY84	Q6PKG0_S548	0.9565	kinlibrary
Q8IY84	Q6PL18_S1170	0.9992	kinlibrary
Q8IY84	Q6PL18_S1302	0.9606	kinlibrary
Q8IY84	Q6PL18_S170	0.9718000000000001	kinlibrary
Q8IY84	Q6PL18_S41	0.9506	kinlibrary
Q8IY84	Q6RFH5_S361	0.9671	kinlibrary
Q8IY84	Q6RUI8_S20	0.9569	kinlibrary
Q8IY84	Q6T4R5_S471	0.9695	kinlibrary
Q8IY84	Q6U7Q0_S224	0.9898	kinlibrary
Q8IY84	Q6UUV7_S273	0.9842	kinlibrary
Q8IY84	Q6UUV7_S62	0.9691	kinlibrary
Q8IY84	Q6UUV9_S113	0.9890000000000001	kinlibrary
Q8IY84	Q6UUV9_S245	0.9913	kinlibrary
Q8IY84	Q6UUV9_S64	0.9641	kinlibrary
Q8IY84	Q6UWD8_T71	0.9939	kinlibrary
Q8IY84	Q6UX15_S299	0.9640000000000001	kinlibrary
Q8IY84	Q6UX68_S622	0.9517	kinlibrary
Q8IY84	Q6UX71_S506	0.9836	kinlibrary
Q8IY84	Q6UXV4_S203	0.9777	kinlibrary
Q8IY84	Q6UXY1_S272	0.9973000000000001	kinlibrary
Q8IY84	Q6UXY1_S299	0.9567	kinlibrary
Q8IY84	Q6UXY1_S481	0.958	kinlibrary
Q8IY84	Q6UXY8_S967	0.9743	kinlibrary
Q8IY84	Q6V0I7_S4686	0.9579000000000001	kinlibrary
Q8IY84	Q6VY07_S23	0.971	kinlibrary
Q8IY84	Q6W2J9_S473	0.9995999999999999	kinlibrary
Q8IY84	Q6WCQ1_S1016	0.9638	kinlibrary
Q8IY84	Q6WCQ1_S265	0.9540000000000001	kinlibrary
Q8IY84	Q6WCQ1_S301	0.9776	kinlibrary
Q8IY84	Q6WCQ1_S372	0.9616	kinlibrary
Q8IY84	Q6WKZ4_S156	0.9961	kinlibrary
Q8IY84	Q6WKZ4_S280	0.9662999999999999	kinlibrary
Q8IY84	Q6WKZ4_S435	0.9825	kinlibrary
Q8IY84	Q6WKZ4_S500	0.9995	kinlibrary
Q8IY84	Q6Y7W6_S158	0.9962000000000001	kinlibrary
Q8IY84	Q6Y7W6_S275	0.9778	kinlibrary
Q8IY84	Q6ZMR3_S161	0.9887999999999999	kinlibrary
Q8IY84	Q6ZN18_S167	0.9775	kinlibrary
Q8IY84	Q6ZN18_S206	0.9873000000000001	kinlibrary
Q8IY84	Q6ZN18_S390	0.9697	kinlibrary
Q8IY84	Q6ZN28_S139	0.9879000000000001	kinlibrary
Q8IY84	Q6ZN28_S184	0.9661	kinlibrary
Q8IY84	Q6ZN28_S191	0.9951000000000001	kinlibrary
Q8IY84	Q6ZN54_S501	0.9506	kinlibrary
Q8IY84	Q6ZNA4_S97	0.9763	kinlibrary
Q8IY84	Q6ZNB6_S69	0.9965	kinlibrary
Q8IY84	Q6ZNJ1_S2739	0.975	kinlibrary
Q8IY84	Q6ZNL6_S594	0.9551000000000001	kinlibrary
Q8IY84	Q6ZRI6_S322	0.9904999999999999	kinlibrary
Q8IY84	Q6ZRS2_S262	0.9863	kinlibrary
Q8IY84	Q6ZRS2_T2724	0.9689	kinlibrary
Q8IY84	Q6ZRV2_S684	0.9738	kinlibrary
Q8IY84	Q6ZRV2_S7	0.9638	kinlibrary
Q8IY84	Q6ZRV2_S828	0.9628	kinlibrary
Q8IY84	Q6ZRV2_S892	0.9601000000000001	kinlibrary
Q8IY84	Q6ZRV2_S936	0.9952	kinlibrary
Q8IY84	Q6ZS30_S315	0.9788	kinlibrary
Q8IY84	Q6ZSZ5_S153	0.9921	kinlibrary
Q8IY84	Q6ZSZ5_S155	0.9704999999999999	kinlibrary
Q8IY84	Q6ZU35_S874	0.9701000000000001	kinlibrary
Q8IY84	Q6ZU80_S1008	0.9516	kinlibrary
Q8IY84	Q6ZUJ8_S642	0.9639	kinlibrary
Q8IY84	Q6ZUT1_S261	0.9523	kinlibrary
Q8IY84	Q6ZUT9_S1076	0.9756	kinlibrary
Q8IY84	Q6ZV73_S552	0.9658	kinlibrary
Q8IY84	Q6ZV73_S605	0.9921	kinlibrary
Q8IY84	Q6ZV73_S607	0.9726	kinlibrary
Q8IY84	Q6ZV89_S12	0.9619	kinlibrary
Q8IY84	Q6ZVD8_S1244	0.9871	kinlibrary
Q8IY84	Q6ZVF9_S751	0.9788	kinlibrary
Q8IY84	Q6ZVL6_S1581	0.971	kinlibrary
Q8IY84	Q6ZWB6_S410	0.9781	kinlibrary
Q8IY84	Q6ZWE6_S132	0.9631000000000001	kinlibrary
Q8IY84	Q6ZWE6_S150	0.9695999999999999	kinlibrary
Q8IY84	Q702N8_S205	0.9903	kinlibrary
Q8IY84	Q70CQ4_S914	0.9848	kinlibrary
Q8IY84	Q70E73_S1183	0.9929000000000001	kinlibrary
Q8IY84	Q70E73_S192	0.9664	kinlibrary
Q8IY84	Q70E73_S571	0.9521999999999999	kinlibrary
Q8IY84	Q70EL1_S1250	0.9793000000000001	kinlibrary
Q8IY84	Q70EL4_S846	0.9884000000000001	kinlibrary
Q8IY84	Q711Q0_S1353	0.982	kinlibrary
Q8IY84	Q71DI3_T46	0.9797	kinlibrary
Q8IY84	Q71H61_S547	0.9725	kinlibrary
Q8IY84	Q765P7_S274	0.9525	kinlibrary
Q8IY84	Q765P7_S538	0.9529000000000001	kinlibrary
Q8IY84	Q765P7_S612	0.9682	kinlibrary
Q8IY84	Q76I76_S1353	0.9719	kinlibrary
Q8IY84	Q76N89_S874	0.9858	kinlibrary
Q8IY84	Q76N89_S937	0.9542	kinlibrary
Q8IY84	Q7KZ85_T90	0.9887	kinlibrary
Q8IY84	Q7KZI7_S448	0.9679000000000001	kinlibrary
Q8IY84	Q7KZI7_S631	0.9686	kinlibrary
Q8IY84	Q7L0J3_S47	0.9542	kinlibrary
Q8IY84	Q7L1Q6_S391	0.9793999999999999	kinlibrary
Q8IY84	Q7L2E3_S225	0.9859	kinlibrary
Q8IY84	Q7L2H7_S367	0.9656999999999999	kinlibrary
Q8IY84	Q7L2J0_S152	0.955	kinlibrary
Q8IY84	Q7L5A3_S268	0.9972	kinlibrary
Q8IY84	Q7L7X3_S445	0.9712999999999999	kinlibrary
Q8IY84	Q7L7X3_S9	0.9933	kinlibrary
Q8IY84	Q7L804_S150	0.9961	kinlibrary
Q8IY84	Q7L804_S227	0.9691	kinlibrary
Q8IY84	Q7L9B9_S173	0.9631000000000001	kinlibrary
Q8IY84	Q7L9B9_S428	0.96	kinlibrary
Q8IY84	Q7L9B9_S554	0.9995	kinlibrary
Q8IY84	Q7L9L4_S7	0.9529000000000001	kinlibrary
Q8IY84	Q7LBC6_S289	0.9934000000000001	kinlibrary
Q8IY84	Q7LDG7_S116	0.9817	kinlibrary
Q8IY84	Q7LDG7_S117	0.9963	kinlibrary
Q8IY84	Q7LDG7_S147	0.9978	kinlibrary
Q8IY84	Q7LDG7_S554	0.9958	kinlibrary
Q8IY84	Q7LDG7_S576	0.9673	kinlibrary
Q8IY84	Q7LDG7_S587	0.9768000000000001	kinlibrary
Q8IY84	Q7LFL8_S62	0.9506	kinlibrary
Q8IY84	Q7RTN6_S387	0.9643999999999999	kinlibrary
Q8IY84	Q7RTP6_S1152	0.9678	kinlibrary
Q8IY84	Q7RTP6_S1310	0.9956999999999999	kinlibrary
Q8IY84	Q7RTP6_S1433	0.9858	kinlibrary
Q8IY84	Q7RTP6_S685	0.9873000000000001	kinlibrary
Q8IY84	Q7RTS5_S498	0.9987999999999999	kinlibrary
Q8IY84	Q7Z2D5_S346	0.9548000000000001	kinlibrary
Q8IY84	Q7Z2D5_S364	0.9734	kinlibrary
Q8IY84	Q7Z2K8_S895	0.9803000000000001	kinlibrary
Q8IY84	Q7Z2K8_S970	0.9908	kinlibrary
Q8IY84	Q7Z2W4_S235	0.9556999999999999	kinlibrary
Q8IY84	Q7Z2W4_S257	0.9804	kinlibrary
Q8IY84	Q7Z2W4_S327	0.9647	kinlibrary
Q8IY84	Q7Z2W4_S631	0.9738	kinlibrary
Q8IY84	Q7Z2W4_T375	0.9651000000000001	kinlibrary
Q8IY84	Q7Z2W4_T403	0.9814	kinlibrary
Q8IY84	Q7Z2W7_S9	0.9581999999999999	kinlibrary
Q8IY84	Q7Z2X7_S9	0.9891	kinlibrary
Q8IY84	Q7Z2Y5_S1031	0.982	kinlibrary
Q8IY84	Q7Z2Z1_S865	0.9518000000000001	kinlibrary
Q8IY84	Q7Z2Z1_S938	0.9609000000000001	kinlibrary
Q8IY84	Q7Z309_S24	0.9649	kinlibrary
Q8IY84	Q7Z309_S25	0.9672	kinlibrary
Q8IY84	Q7Z309_S50	0.9758	kinlibrary
Q8IY84	Q7Z3C6_S675	0.9676	kinlibrary
Q8IY84	Q7Z3G6_S543	0.9623	kinlibrary
Q8IY84	Q7Z3G6_S693	0.9542	kinlibrary
Q8IY84	Q7Z3G6_S740	0.9829000000000001	kinlibrary
Q8IY84	Q7Z3K3_S348	0.9534	kinlibrary
Q8IY84	Q7Z3U7_S205	0.9582999999999999	kinlibrary
Q8IY84	Q7Z3U7_S207	0.9581999999999999	kinlibrary
Q8IY84	Q7Z3U7_S293	0.9873999999999999	kinlibrary
Q8IY84	Q7Z401_S1151	0.9698	kinlibrary
Q8IY84	Q7Z401_S895	0.9761	kinlibrary
Q8IY84	Q7Z417_S655	0.9620000000000001	kinlibrary
Q8IY84	Q7Z434_S401	0.9998999999999999	kinlibrary
Q8IY84	Q7Z434_S416	0.9643	kinlibrary
Q8IY84	Q7Z460_S1196	0.9773000000000001	kinlibrary
Q8IY84	Q7Z460_S1232	0.9749	kinlibrary
Q8IY84	Q7Z460_S280	0.997	kinlibrary
Q8IY84	Q7Z460_S576	0.9671	kinlibrary
Q8IY84	Q7Z460_S600	0.9642000000000001	kinlibrary
Q8IY84	Q7Z460_S633	0.9706	kinlibrary
Q8IY84	Q7Z460_S649	0.9895	kinlibrary
Q8IY84	Q7Z460_S695	0.9742000000000001	kinlibrary
Q8IY84	Q7Z4H7_S906	0.9666	kinlibrary
Q8IY84	Q7Z4H7_S908	0.9606999999999999	kinlibrary
Q8IY84	Q7Z4S6_S520	0.9516	kinlibrary
Q8IY84	Q7Z4V5_S230	0.9605	kinlibrary
Q8IY84	Q7Z4V5_S369	0.9651000000000001	kinlibrary
Q8IY84	Q7Z4V5_S633	0.9940000000000001	kinlibrary
Q8IY84	Q7Z4W1_T40	0.9590000000000001	kinlibrary
Q8IY84	Q7Z589_S209	0.9648	kinlibrary
Q8IY84	Q7Z591_S1159	0.9741	kinlibrary
Q8IY84	Q7Z591_S1206	0.9940000000000001	kinlibrary
Q8IY84	Q7Z591_S38	0.9976999999999999	kinlibrary
Q8IY84	Q7Z5B4_S358	0.9982	kinlibrary
Q8IY84	Q7Z5H3_S14	0.9976	kinlibrary
Q8IY84	Q7Z5H3_S16	0.9926	kinlibrary
Q8IY84	Q7Z5H3_S346	0.9948	kinlibrary
Q8IY84	Q7Z5J4_S1226	0.9728	kinlibrary
Q8IY84	Q7Z5J4_S1247	0.9673	kinlibrary
Q8IY84	Q7Z5J4_S1374	0.9791	kinlibrary
Q8IY84	Q7Z5J4_S916	0.9945999999999999	kinlibrary
Q8IY84	Q7Z5L9_S15	0.9986	kinlibrary
Q8IY84	Q7Z5Y7_S374	0.9926	kinlibrary
Q8IY84	Q7Z628_S100	0.9891	kinlibrary
Q8IY84	Q7Z628_S21	0.9834	kinlibrary
Q8IY84	Q7Z628_S38	0.9558	kinlibrary
Q8IY84	Q7Z628_S50	0.9981	kinlibrary
Q8IY84	Q7Z628_S51	0.9975	kinlibrary
Q8IY84	Q7Z628_S539	0.9887	kinlibrary
Q8IY84	Q7Z6B0_S414	0.9658	kinlibrary
Q8IY84	Q7Z6B0_S416	0.9876999999999999	kinlibrary
Q8IY84	Q7Z6B7_S917	0.9887999999999999	kinlibrary
Q8IY84	Q7Z6E9_S1221	0.9611	kinlibrary
Q8IY84	Q7Z6I6_S1064	0.9677	kinlibrary
Q8IY84	Q7Z6I6_S1086	0.9632999999999999	kinlibrary
Q8IY84	Q7Z6I6_S291	0.9964	kinlibrary
Q8IY84	Q7Z6I6_S994	0.9843000000000001	kinlibrary
Q8IY84	Q7Z6J0_S304	0.9673	kinlibrary
Q8IY84	Q7Z6J0_S772	0.995	kinlibrary
Q8IY84	Q7Z6J0_S800	0.9753000000000001	kinlibrary
Q8IY84	Q7Z6J6_S306	0.9651000000000001	kinlibrary
Q8IY84	Q7Z6J9_S76	0.9913	kinlibrary
Q8IY84	Q7Z6L1_S388	0.9893000000000001	kinlibrary
Q8IY84	Q7Z6P3_S241	0.9709	kinlibrary
Q8IY84	Q7Z6P3_T307	0.9627	kinlibrary
Q8IY84	Q7Z6Z7_S2546	0.9629000000000001	kinlibrary
Q8IY84	Q7Z6Z7_S2887	0.975	kinlibrary
Q8IY84	Q7Z6Z7_S3261	0.9759	kinlibrary
Q8IY84	Q7Z6Z7_S3752	0.9858	kinlibrary
Q8IY84	Q7Z6Z7_S927	0.9993000000000001	kinlibrary
Q8IY84	Q7Z7A1_S2223	0.9569	kinlibrary
Q8IY84	Q7Z7B0_S619	0.9918	kinlibrary
Q8IY84	Q7Z7C8_S13	0.9620000000000001	kinlibrary
Q8IY84	Q7Z7K6_S47	0.9868000000000001	kinlibrary
Q8IY84	Q7Z7L8_T407	0.9639	kinlibrary
Q8IY84	Q86SG5_S100	0.9929000000000001	kinlibrary
Q8IY84	Q86SQ0_S242	0.9803000000000001	kinlibrary
Q8IY84	Q86SQ0_S980	0.9555	kinlibrary
Q8IY84	Q86SU0_S467	0.9790000000000001	kinlibrary
Q8IY84	Q86T65_S1015	0.9540000000000001	kinlibrary
Q8IY84	Q86T65_S1052	1.0	kinlibrary
Q8IY84	Q86TI0_T596	0.9616	kinlibrary
Q8IY84	Q86TV6_S629	0.9793000000000001	kinlibrary
Q8IY84	Q86TV6_S630	0.9940000000000001	kinlibrary
Q8IY84	Q86U42_S19	0.9527	kinlibrary
Q8IY84	Q86U44_S219	0.9768000000000001	kinlibrary
Q8IY84	Q86U70_S305	0.9849	kinlibrary
Q8IY84	Q86U86_S303	0.9528	kinlibrary
Q8IY84	Q86U86_S39	0.9745	kinlibrary
Q8IY84	Q86U86_S681	0.9995999999999999	kinlibrary
Q8IY84	Q86UA6_S18	0.9639	kinlibrary
Q8IY84	Q86UB2_S491	0.9608	kinlibrary
Q8IY84	Q86UE4_S251	0.9628	kinlibrary
Q8IY84	Q86UE4_S339	0.9731000000000001	kinlibrary
Q8IY84	Q86UE8_S44	0.9594	kinlibrary
Q8IY84	Q86UK7_S479	0.983	kinlibrary
Q8IY84	Q86UP3_T163	0.9517	kinlibrary
Q8IY84	Q86UR1_S172	0.9777	kinlibrary
Q8IY84	Q86UR5_S1450	0.9913	kinlibrary
Q8IY84	Q86UR5_S1677	0.9967	kinlibrary
Q8IY84	Q86UR5_S391	0.9667	kinlibrary
Q8IY84	Q86UU0_S1478	0.9601000000000001	kinlibrary
Q8IY84	Q86UU0_S938	0.9736	kinlibrary
Q8IY84	Q86UU1_S291	0.9706999999999999	kinlibrary
Q8IY84	Q86UU1_S533	0.9739	kinlibrary
Q8IY84	Q86UU1_S654	0.9652	kinlibrary
Q8IY84	Q86UW9_S217	0.9915	kinlibrary
Q8IY84	Q86UW9_S236	0.9695	kinlibrary
Q8IY84	Q86UX6_S10	0.9972	kinlibrary
Q8IY84	Q86UX6_S70	0.9994	kinlibrary
Q8IY84	Q86UZ6_S168	0.9594	kinlibrary
Q8IY84	Q86V48_S995	0.9909	kinlibrary
Q8IY84	Q86V81_S34	0.9989	kinlibrary
Q8IY84	Q86V86_S8	0.9982	kinlibrary
Q8IY84	Q86VF7_S437	0.9653	kinlibrary
Q8IY84	Q86VH2_S911	0.998	kinlibrary
Q8IY84	Q86VI3_S1424	0.9712999999999999	kinlibrary
Q8IY84	Q86VQ1_S171	0.9728	kinlibrary
Q8IY84	Q86VQ1_S221	0.9792000000000001	kinlibrary
Q8IY84	Q86VQ1_S76	0.9721	kinlibrary
Q8IY84	Q86VR2_S17	0.9597	kinlibrary
Q8IY84	Q86VR2_S26	0.961	kinlibrary
Q8IY84	Q86VW1_S482	0.9974	kinlibrary
Q8IY84	Q86VY9_S22	0.9617	kinlibrary
Q8IY84	Q86VY9_S323	0.9653	kinlibrary
Q8IY84	Q86VY9_S384	0.9954999999999999	kinlibrary
Q8IY84	Q86VZ4_S11	0.9864	kinlibrary
Q8IY84	Q86W47_S210	0.9876	kinlibrary
Q8IY84	Q86W56_S130	0.9634999999999999	kinlibrary
Q8IY84	Q86W92_S540	0.9947	kinlibrary
Q8IY84	Q86W92_S599	0.9687	kinlibrary
Q8IY84	Q86W92_S601	0.9781	kinlibrary
Q8IY84	Q86WC4_S322	0.9718000000000001	kinlibrary
Q8IY84	Q86WR7_S31	0.9589	kinlibrary
Q8IY84	Q86WR7_S43	0.9741	kinlibrary
Q8IY84	Q86WX3_S84	0.9747	kinlibrary
Q8IY84	Q86X02_S178	0.9601000000000001	kinlibrary
Q8IY84	Q86X29_S371	0.9928	kinlibrary
Q8IY84	Q86X29_S493	0.9786	kinlibrary
Q8IY84	Q86X29_S530	0.958	kinlibrary
Q8IY84	Q86XL3_S924	0.993	kinlibrary
Q8IY84	Q86XZ4_S386	0.9772	kinlibrary
Q8IY84	Q86XZ4_S480	0.9854	kinlibrary
Q8IY84	Q86Y01_S215	0.9817	kinlibrary
Q8IY84	Q86Y82_S139	0.9994	kinlibrary
Q8IY84	Q86YC2_S285	0.9719	kinlibrary
Q8IY84	Q86YD1_S34	0.9742000000000001	kinlibrary
Q8IY84	Q86YD5_S299	0.9853000000000001	kinlibrary
Q8IY84	Q86YR5_S469	0.9692000000000001	kinlibrary
Q8IY84	Q86YS3_S527	0.9647	kinlibrary
Q8IY84	Q86YT6_S405	0.9675	kinlibrary
Q8IY84	Q86YT6_S416	0.9645999999999999	kinlibrary
Q8IY84	Q86YV0_S164	0.9917	kinlibrary
Q8IY84	Q86YV0_S367	0.9731000000000001	kinlibrary
Q8IY84	Q86YV0_S865	0.9782	kinlibrary
Q8IY84	Q86YV0_S944	0.9926999999999999	kinlibrary
Q8IY84	Q86YV5_S729	0.9732999999999999	kinlibrary
Q8IY84	Q86YV5_S889	0.9995999999999999	kinlibrary
Q8IY84	Q86YW5_S201	0.9579000000000001	kinlibrary
Q8IY84	Q86Z02_S965	0.9804	kinlibrary
Q8IY84	Q86Z02_S967	0.9809	kinlibrary
Q8IY84	Q8IU85_S384	0.9658	kinlibrary
Q8IY84	Q8IUC4_S616	0.9758	kinlibrary
Q8IY84	Q8IUC4_S652	0.995	kinlibrary
Q8IY84	Q8IUC4_S654	0.9884999999999999	kinlibrary
Q8IY84	Q8IUC6_S199	0.9544	kinlibrary
Q8IY84	Q8IUH4_S8	0.9642000000000001	kinlibrary
Q8IY84	Q8IUX4_S216	0.9529000000000001	kinlibrary
Q8IY84	Q8IUZ5_S20	0.9556	kinlibrary
Q8IY84	Q8IV04_S438	0.9976999999999999	kinlibrary
Q8IY84	Q8IV36_S559	0.9737	kinlibrary
Q8IY84	Q8IV36_S593	0.9723	kinlibrary
Q8IY84	Q8IV50_S33	0.9656	kinlibrary
Q8IY84	Q8IV53_S480	0.9803000000000001	kinlibrary
Q8IY84	Q8IVE3_S459	0.9947	kinlibrary
Q8IY84	Q8IVF2_S332	0.9568000000000001	kinlibrary
Q8IY84	Q8IVF2_S4962	0.9611	kinlibrary
Q8IY84	Q8IVF5_S218	0.9972	kinlibrary
Q8IY84	Q8IVF7_S1014	0.9974	kinlibrary
Q8IY84	Q8IVH2_S554	0.9609000000000001	kinlibrary
Q8IY84	Q8IVJ1_S71	0.9664	kinlibrary
Q8IY84	Q8IVL0_S273	0.9734999999999999	kinlibrary
Q8IY84	Q8IVL0_S275	0.9742000000000001	kinlibrary
Q8IY84	Q8IVL1_S1611	0.9781	kinlibrary
Q8IY84	Q8IVL1_S1970	0.9971	kinlibrary
Q8IY84	Q8IVL1_S311	0.9655	kinlibrary
Q8IY84	Q8IVL6_S201	0.9759	kinlibrary
Q8IY84	Q8IVN8_S100	0.9554	kinlibrary
Q8IY84	Q8IVT2_S156	0.9571	kinlibrary
Q8IY84	Q8IW19_S116	0.9648	kinlibrary
Q8IY84	Q8IW50_S64	0.9901000000000001	kinlibrary
Q8IY84	Q8IW50_S72	0.9606	kinlibrary
Q8IY84	Q8IW93_S101	0.9937999999999999	kinlibrary
Q8IY84	Q8IWC1_S169	0.9656	kinlibrary
Q8IY84	Q8IWC1_S185	0.9595	kinlibrary
Q8IY84	Q8IWC1_S489	0.9749	kinlibrary
Q8IY84	Q8IWC1_S490	0.9753000000000001	kinlibrary
Q8IY84	Q8IWE5_S327	0.9571	kinlibrary
Q8IY84	Q8IWE5_S357	0.9665	kinlibrary
Q8IY84	Q8IWF6_S127	0.9911	kinlibrary
Q8IY84	Q8IWT6_S217	0.9501999999999999	kinlibrary
Q8IY84	Q8IWU2_S1397	0.9671	kinlibrary
Q8IY84	Q8IWU2_S561	0.9536	kinlibrary
Q8IY84	Q8IWU9_S104	0.9506999999999999	kinlibrary
Q8IY84	Q8IWX8_S813	0.9867	kinlibrary
Q8IY84	Q8IWX8_S815	0.9686	kinlibrary
Q8IY84	Q8IWX8_S902	0.9975	kinlibrary
Q8IY84	Q8IWX8_S904	0.9519	kinlibrary
Q8IY84	Q8IWY9_S285	0.9936	kinlibrary
Q8IY84	Q8IWZ3_S177	0.9634999999999999	kinlibrary
Q8IY84	Q8IWZ8_S326	0.9515	kinlibrary
Q8IY84	Q8IX03_S141	0.9971	kinlibrary
Q8IY84	Q8IX21_S317	0.9884000000000001	kinlibrary
Q8IY84	Q8IX21_S50	0.9779000000000001	kinlibrary
Q8IY84	Q8IXK0_S701	0.9956	kinlibrary
Q8IY84	Q8IXT5_S278	0.9825	kinlibrary
Q8IY84	Q8IXT5_S377	0.9863	kinlibrary
Q8IY84	Q8IXT5_S499	0.9673999999999999	kinlibrary
Q8IY84	Q8IXT5_S98	0.9693999999999999	kinlibrary
Q8IY84	Q8IXY8_S16	0.9852	kinlibrary
Q8IY84	Q8IXZ2_S593	0.9945999999999999	kinlibrary
Q8IY84	Q8IY17_S109	0.955	kinlibrary
Q8IY84	Q8IY18_S35	0.9541	kinlibrary
Q8IY84	Q8IY18_S793	0.9666	kinlibrary
Q8IY84	Q8IY26_S70	0.9959	kinlibrary
Q8IY84	Q8IY42_S47	0.9815	kinlibrary
Q8IY84	Q8IY57_S153	0.9586	kinlibrary
Q8IY84	Q8IY57_S57	0.9531999999999999	kinlibrary
Q8IY84	Q8IY63_S724	0.9769	kinlibrary
Q8IY84	Q8IY63_S828	0.9829000000000001	kinlibrary
Q8IY84	Q8IY67_S243	0.9841	kinlibrary
Q8IY84	Q8IY67_S474	0.9711	kinlibrary
Q8IY84	Q8IY92_S1087	0.9769	kinlibrary
Q8IY84	Q8IY92_S1631	0.9581000000000001	kinlibrary
Q8IY84	Q8IYB1_S433	0.9969	kinlibrary
Q8IY84	Q8IYB3_S207	0.9503	kinlibrary
Q8IY84	Q8IYB3_S426	0.9811	kinlibrary
Q8IY84	Q8IYB3_S655	0.9811	kinlibrary
Q8IY84	Q8IYD9_S161	0.9731000000000001	kinlibrary
Q8IY84	Q8IYH5_S89	0.9764	kinlibrary
Q8IY84	Q8IYJ3_S216	0.9809	kinlibrary
Q8IY84	Q8IYK8_S333	0.9987999999999999	kinlibrary
Q8IY84	Q8IYK8_S68	0.9954999999999999	kinlibrary
Q8IY84	Q8IYL3_S148	0.9652	kinlibrary
Q8IY84	Q8IYL3_S28	0.9611	kinlibrary
Q8IY84	Q8IYM9_S384	0.9813	kinlibrary
Q8IY84	Q8IYP9_S206	0.9576	kinlibrary
Q8IY84	Q8IYT8_S1027	0.9695	kinlibrary
Q8IY84	Q8IYT8_S528	0.9690000000000001	kinlibrary
Q8IY84	Q8IYW5_S237	0.9926999999999999	kinlibrary
Q8IY84	Q8IZ21_S147	0.992	kinlibrary
Q8IY84	Q8IZ21_S150	0.9792000000000001	kinlibrary
Q8IY84	Q8IZ21_S443	0.9928	kinlibrary
Q8IY84	Q8IZD2_S531	0.9753000000000001	kinlibrary
Q8IY84	Q8IZE3_S70	0.9565	kinlibrary
Q8IY84	Q8IZJ1_S531	0.9951000000000001	kinlibrary
Q8IY84	Q8IZK6_S558	0.9511	kinlibrary
Q8IY84	Q8IZL8_S13	0.9771	kinlibrary
Q8IY84	Q8IZL8_S734	0.9784999999999999	kinlibrary
Q8IY84	Q8IZP0_S222	0.9965	kinlibrary
Q8IY84	Q8IZP9_S1010	0.9941	kinlibrary
Q8IY84	Q8IZQ1_S1942	0.96	kinlibrary
Q8IY84	Q8IZQ1_S2278	0.9606	kinlibrary
Q8IY84	Q8IZQ1_S2492	0.9702	kinlibrary
Q8IY84	Q8IZW8_S269	0.9929000000000001	kinlibrary
Q8IY84	Q8IZW8_S416	0.9915999999999999	kinlibrary
Q8IY84	Q8IZY2_S2133	0.9745999999999999	kinlibrary
Q8IY84	Q8N0Y7_S14	0.9505	kinlibrary
Q8IY84	Q8N0Z3_S329	0.9867	kinlibrary
Q8IY84	Q8N122_S721	0.9599	kinlibrary
Q8IY84	Q8N122_S791	0.996	kinlibrary
Q8IY84	Q8N122_S792	0.9911	kinlibrary
Q8IY84	Q8N163_S808	0.9925	kinlibrary
Q8IY84	Q8N1F8_S784	0.9556999999999999	kinlibrary
Q8IY84	Q8N1G4_S431	0.9618000000000001	kinlibrary
Q8IY84	Q8N1K5_S611	0.99	kinlibrary
Q8IY84	Q8N1M1_S400	0.9562	kinlibrary
Q8IY84	Q8N1W1_S1538	0.9679000000000001	kinlibrary
Q8IY84	Q8N1W1_S325	0.9775	kinlibrary
Q8IY84	Q8N1W1_S478	0.9681000000000001	kinlibrary
Q8IY84	Q8N205_S331	0.9540000000000001	kinlibrary
Q8IY84	Q8N271_S815	0.965	kinlibrary
Q8IY84	Q8N2G6_S97	0.973	kinlibrary
Q8IY84	Q8N2U9_S110	0.9865	kinlibrary
Q8IY84	Q8N2Y8_S543	0.9779000000000001	kinlibrary
Q8IY84	Q8N370_S277	0.9636	kinlibrary
Q8IY84	Q8N370_S297	0.981	kinlibrary
Q8IY84	Q8N3C0_S221	0.9987999999999999	kinlibrary
Q8IY84	Q8N3D4_S1273	0.9917	kinlibrary
Q8IY84	Q8N3D4_S310	0.9954999999999999	kinlibrary
Q8IY84	Q8N3D4_S462	0.9895999999999999	kinlibrary
Q8IY84	Q8N3D4_S661	0.9628	kinlibrary
Q8IY84	Q8N3E9_S105	0.9629000000000001	kinlibrary
Q8IY84	Q8N3F8_S195	0.9945	kinlibrary
Q8IY84	Q8N3F8_S484	0.9691	kinlibrary
Q8IY84	Q8N3K9_S142	0.978	kinlibrary
Q8IY84	Q8N3U4_S1068	0.9608	kinlibrary
Q8IY84	Q8N3U4_T1160	0.9901000000000001	kinlibrary
Q8IY84	Q8N3V7_S623	0.9884999999999999	kinlibrary
Q8IY84	Q8N490_S128	0.9745999999999999	kinlibrary
Q8IY84	Q8N4B1_S213	0.97	kinlibrary
Q8IY84	Q8N4C6_S269	0.9725	kinlibrary
Q8IY84	Q8N4C6_S812	0.9909	kinlibrary
Q8IY84	Q8N4C8_S701	0.9882	kinlibrary
Q8IY84	Q8N4C8_S993	0.9990000000000001	kinlibrary
Q8IY84	Q8N4C8_T191	0.9708	kinlibrary
Q8IY84	Q8N4N8_S616	0.9968	kinlibrary
Q8IY84	Q8N4N8_S617	0.9901000000000001	kinlibrary
Q8IY84	Q8N4X5_S309	0.9738	kinlibrary
Q8IY84	Q8N4X5_S344	0.9833	kinlibrary
Q8IY84	Q8N4Y2_S392	0.9915999999999999	kinlibrary
Q8IY84	Q8N556_S548	0.9942	kinlibrary
Q8IY84	Q8N568_S317	0.9571999999999999	kinlibrary
Q8IY84	Q8N568_S362	0.9838	kinlibrary
Q8IY84	Q8N573_S307	0.9606999999999999	kinlibrary
Q8IY84	Q8N587_S261	0.9787	kinlibrary
Q8IY84	Q8N5H3_S37	0.9802	kinlibrary
Q8IY84	Q8N5H7_S22	0.9961	kinlibrary
Q8IY84	Q8N5H7_T361	0.9670000000000001	kinlibrary
Q8IY84	Q8N5I9_S56	0.9703	kinlibrary
Q8IY84	Q8N5S9_S52	0.9823000000000001	kinlibrary
Q8IY84	Q8N5S9_S82	0.9686	kinlibrary
Q8IY84	Q8N5V2_S16	0.9932	kinlibrary
Q8IY84	Q8N612_S859	0.9536	kinlibrary
Q8IY84	Q8N684_S415	0.9577	kinlibrary
Q8IY84	Q8N699_S114	0.9914000000000001	kinlibrary
Q8IY84	Q8N699_S138	0.9512999999999999	kinlibrary
Q8IY84	Q8N6F7_S158	0.9562	kinlibrary
Q8IY84	Q8N6H7_S238	0.9606	kinlibrary
Q8IY84	Q8N6H7_S340	0.9990000000000001	kinlibrary
Q8IY84	Q8N6H7_S371	0.9951000000000001	kinlibrary
Q8IY84	Q8N6H7_S520	0.9979	kinlibrary
Q8IY84	Q8N6R0_S267	0.9989	kinlibrary
Q8IY84	Q8N6T3_S361	0.9551000000000001	kinlibrary
Q8IY84	Q8N6U8_S430	0.9909	kinlibrary
Q8IY84	Q8N7R7_S88	0.9783	kinlibrary
Q8IY84	Q8N884_S305	0.9936	kinlibrary
Q8IY84	Q8N8E3_S241	0.9684	kinlibrary
Q8IY84	Q8N8F7_S38	0.9925	kinlibrary
Q8IY84	Q8N8U9_S414	0.9997	kinlibrary
Q8IY84	Q8N8V4_S196	0.9539	kinlibrary
Q8IY84	Q8N8Z6_S488	0.9822	kinlibrary
Q8IY84	Q8N8Z6_S556	0.9941	kinlibrary
Q8IY84	Q8N960_S935	0.9643	kinlibrary
Q8IY84	Q8N9B5_S58	0.961	kinlibrary
Q8IY84	Q8N9T8_S182	0.9897	kinlibrary
Q8IY84	Q8N9T8_S93	0.9652	kinlibrary
Q8IY84	Q8N9U0_S156	0.9989	kinlibrary
Q8IY84	Q8N9U0_S174	0.9939	kinlibrary
Q8IY84	Q8N9U0_S208	0.9715	kinlibrary
Q8IY84	Q8NAA4_S276	0.9568000000000001	kinlibrary
Q8IY84	Q8NAA4_S278	0.9661	kinlibrary
Q8IY84	Q8NAN2_S147	0.9890000000000001	kinlibrary
Q8IY84	Q8NBF2_S12	0.9861	kinlibrary
Q8IY84	Q8NBQ5_S33	0.9806999999999999	kinlibrary
Q8IY84	Q8NBV4_S62	0.9887	kinlibrary
Q8IY84	Q8NC51_S219	0.996	kinlibrary
Q8IY84	Q8NC51_S221	0.9951000000000001	kinlibrary
Q8IY84	Q8NC56_S134	0.9538	kinlibrary
Q8IY84	Q8NC56_S174	0.9718000000000001	kinlibrary
Q8IY84	Q8NCE2_S415	0.9526	kinlibrary
Q8IY84	Q8NCE2_S529	0.965	kinlibrary
Q8IY84	Q8NCF5_S390	0.9904000000000001	kinlibrary
Q8IY84	Q8NCN2_S207	0.951	kinlibrary
Q8IY84	Q8NCN4_S292	0.9601000000000001	kinlibrary
Q8IY84	Q8NCN4_S339	0.9797	kinlibrary
Q8IY84	Q8NCN4_S539	0.985	kinlibrary
Q8IY84	Q8NCP5_S186	0.9915999999999999	kinlibrary
Q8IY84	Q8NCY6_S10	0.9894	kinlibrary
Q8IY84	Q8NCY6_S137	0.9632	kinlibrary
Q8IY84	Q8ND25_S50	0.9873999999999999	kinlibrary
Q8IY84	Q8ND25_S52	0.9605	kinlibrary
Q8IY84	Q8ND76_S100	0.9523999999999999	kinlibrary
Q8IY84	Q8ND76_S324	0.9504	kinlibrary
Q8IY84	Q8ND76_S326	0.9883	kinlibrary
Q8IY84	Q8ND76_S66	0.9783	kinlibrary
Q8IY84	Q8ND83_S403	0.9809	kinlibrary
Q8IY84	Q8NDD1_S88	0.9814	kinlibrary
Q8IY84	Q8NDF8_S484	0.9865999999999999	kinlibrary
Q8IY84	Q8NDV7_S164	0.9867	kinlibrary
Q8IY84	Q8NDX1_S109	0.9918	kinlibrary
Q8IY84	Q8NDX1_S905	0.9565	kinlibrary
Q8IY84	Q8NDX5_S842	0.9525	kinlibrary
Q8IY84	Q8NE01_S688	0.9573	kinlibrary
Q8IY84	Q8NE86_S57	0.9858	kinlibrary
Q8IY84	Q8NEJ9_S202	0.9912000000000001	kinlibrary
Q8IY84	Q8NEM7_S508	0.9697	kinlibrary
Q8IY84	Q8NER1_S502	0.9795	kinlibrary
Q8IY84	Q8NEV4_T188	0.9742000000000001	kinlibrary
Q8IY84	Q8NEV8_S1851	0.996	kinlibrary
Q8IY84	Q8NEY1_S1048	0.9829000000000001	kinlibrary
Q8IY84	Q8NEY1_S452	0.9948	kinlibrary
Q8IY84	Q8NEY1_S90	0.9641	kinlibrary
Q8IY84	Q8NEY8_S110	0.9915999999999999	kinlibrary
Q8IY84	Q8NEY8_S161	0.9822	kinlibrary
Q8IY84	Q8NEY8_S210	0.95	kinlibrary
Q8IY84	Q8NEZ4_S3787	0.9614	kinlibrary
Q8IY84	Q8NF50_S1145	0.9809	kinlibrary
Q8IY84	Q8NF50_S936	0.9729000000000001	kinlibrary
Q8IY84	Q8NFA0_S1454	0.978	kinlibrary
Q8IY84	Q8NFC6_S1077	0.9859	kinlibrary
Q8IY84	Q8NFC6_S1145	0.9545	kinlibrary
Q8IY84	Q8NFC6_S1701	0.9699	kinlibrary
Q8IY84	Q8NFC6_S2973	0.9897	kinlibrary
Q8IY84	Q8NFC6_S537	0.997	kinlibrary
Q8IY84	Q8NFC6_S659	0.9734	kinlibrary
Q8IY84	Q8NFC6_S902	0.9925	kinlibrary
Q8IY84	Q8NFC6_T3016	0.9781	kinlibrary
Q8IY84	Q8NFH8_S461	0.9811	kinlibrary
Q8IY84	Q8NFH8_S463	0.9655	kinlibrary
Q8IY84	Q8NFH8_S492	0.9792000000000001	kinlibrary
Q8IY84	Q8NFH8_S544	0.9795999999999999	kinlibrary
Q8IY84	Q8NFQ8_S135	0.9608	kinlibrary
Q8IY84	Q8NFW9_S295	0.9808	kinlibrary
Q8IY84	Q8NFX7_S78	0.993	kinlibrary
Q8IY84	Q8NFY4_S713	0.9739	kinlibrary
Q8IY84	Q8NFZ0_S124	0.9554	kinlibrary
Q8IY84	Q8NFZ8_S354	0.9856999999999999	kinlibrary
Q8IY84	Q8NG27_S70	0.9542	kinlibrary
Q8IY84	Q8NG31_S1690	0.9756	kinlibrary
Q8IY84	Q8NG31_S24	0.996	kinlibrary
Q8IY84	Q8NG31_S60	0.9814	kinlibrary
Q8IY84	Q8NHG8_S113	0.9555	kinlibrary
Q8IY84	Q8NHG8_S19	0.9906999999999999	kinlibrary
Q8IY84	Q8NHG8_S89	0.9686	kinlibrary
Q8IY84	Q8NHV4_S89	0.9838	kinlibrary
Q8IY84	Q8NHY2_S387	0.9945	kinlibrary
Q8IY84	Q8NI27_S407	0.9779000000000001	kinlibrary
Q8IY84	Q8NI35_S1618	0.9976999999999999	kinlibrary
Q8IY84	Q8TAA9_S338	0.9640000000000001	kinlibrary
Q8IY84	Q8TAD8_S99	0.9508	kinlibrary
Q8IY84	Q8TAP9_S80	0.9734999999999999	kinlibrary
Q8IY84	Q8TB45_S258	0.9584999999999999	kinlibrary
Q8IY84	Q8TB45_S260	0.96	kinlibrary
Q8IY84	Q8TB45_S280	0.9758	kinlibrary
Q8IY84	Q8TBB1_S236	0.9768000000000001	kinlibrary
Q8IY84	Q8TBB1_S583	0.9908	kinlibrary
Q8IY84	Q8TBC3_S662	0.9948	kinlibrary
Q8IY84	Q8TBE0_S121	0.9593	kinlibrary
Q8IY84	Q8TBE0_S8	0.9898	kinlibrary
Q8IY84	Q8TBE0_T588	0.9936	kinlibrary
Q8IY84	Q8TBF2_S110	0.9715	kinlibrary
Q8IY84	Q8TBN0_S194	0.9682	kinlibrary
Q8IY84	Q8TBN0_S66	0.9551999999999999	kinlibrary
Q8IY84	Q8TBZ3_S347	0.9547	kinlibrary
Q8IY84	Q8TC05_S560	0.9940000000000001	kinlibrary
Q8IY84	Q8TC41_S156	0.9648	kinlibrary
Q8IY84	Q8TC71_S505	0.9765999999999999	kinlibrary
Q8IY84	Q8TC71_S507	0.9726	kinlibrary
Q8IY84	Q8TC76_S95	0.9673	kinlibrary
Q8IY84	Q8TCD5_S182	0.9786	kinlibrary
Q8IY84	Q8TCG2_S45	0.9812000000000001	kinlibrary
Q8IY84	Q8TCN5_S487	0.9723	kinlibrary
Q8IY84	Q8TCT0_S427	0.965	kinlibrary
Q8IY84	Q8TCU4_S3780	0.9628	kinlibrary
Q8IY84	Q8TCU6_S1272	0.9793000000000001	kinlibrary
Q8IY84	Q8TCU6_S436	0.9775	kinlibrary
Q8IY84	Q8TCU6_S523	0.9549	kinlibrary
Q8IY84	Q8TD16_S582	0.9795999999999999	kinlibrary
Q8IY84	Q8TD43_S839	0.966	kinlibrary
Q8IY84	Q8TD55_S390	0.9621	kinlibrary
Q8IY84	Q8TDB6_S614	0.9740000000000001	kinlibrary
Q8IY84	Q8TDC0_S49	0.9974	kinlibrary
Q8IY84	Q8TDD1_S34	0.9740000000000001	kinlibrary
Q8IY84	Q8TDF6_S515	0.9729000000000001	kinlibrary
Q8IY84	Q8TDJ6_S2640	0.9645999999999999	kinlibrary
Q8IY84	Q8TDJ6_S326	0.9792000000000001	kinlibrary
Q8IY84	Q8TDM6_S1075	0.9843000000000001	kinlibrary
Q8IY84	Q8TDM6_S1252	0.9695999999999999	kinlibrary
Q8IY84	Q8TDM6_S1263	0.9992	kinlibrary
Q8IY84	Q8TDM6_S1666	0.9594	kinlibrary
Q8IY84	Q8TDM6_S864	0.9951000000000001	kinlibrary
Q8IY84	Q8TDM6_S972	0.9501000000000001	kinlibrary
Q8IY84	Q8TDN4_S242	0.9520000000000001	kinlibrary
Q8IY84	Q8TDN4_S287	0.9592	kinlibrary
Q8IY84	Q8TDZ2_S613	0.9823999999999999	kinlibrary
Q8IY84	Q8TDZ2_S817	0.9649	kinlibrary
Q8IY84	Q8TE67_S420	0.9962000000000001	kinlibrary
Q8IY84	Q8TE67_S557	0.9983	kinlibrary
Q8IY84	Q8TE68_S118	0.9989	kinlibrary
Q8IY84	Q8TE68_S195	0.951	kinlibrary
Q8IY84	Q8TE77_S37	0.9911	kinlibrary
Q8IY84	Q8TE77_S602	0.9806999999999999	kinlibrary
Q8IY84	Q8TEB1_S147	0.9821	kinlibrary
Q8IY84	Q8TEB9_S314	0.9815999999999999	kinlibrary
Q8IY84	Q8TED9_S385	0.968	kinlibrary
Q8IY84	Q8TED9_S747	0.9795999999999999	kinlibrary
Q8IY84	Q8TEJ3_S381	0.9673	kinlibrary
Q8IY84	Q8TEJ3_S797	0.9575	kinlibrary
Q8IY84	Q8TEK3_S786	0.9555	kinlibrary
Q8IY84	Q8TEP8_S1514	0.9656	kinlibrary
Q8IY84	Q8TEQ6_S847	0.9912000000000001	kinlibrary
Q8IY84	Q8TEU7_S1093	0.9847	kinlibrary
Q8IY84	Q8TEU7_S1094	0.9945	kinlibrary
Q8IY84	Q8TEU7_S1435	0.9682999999999999	kinlibrary
Q8IY84	Q8TF01_S211	0.9668000000000001	kinlibrary
Q8IY84	Q8TF01_S726	0.9783	kinlibrary
Q8IY84	Q8TF40_S232	0.9836	kinlibrary
Q8IY84	Q8TF40_S261	0.9799	kinlibrary
Q8IY84	Q8TF40_S263	0.9503	kinlibrary
Q8IY84	Q8TF40_S292	0.9793000000000001	kinlibrary
Q8IY84	Q8TF40_S593	0.9914000000000001	kinlibrary
Q8IY84	Q8TF40_S594	0.966	kinlibrary
Q8IY84	Q8TF44_S262	0.9926999999999999	kinlibrary
Q8IY84	Q8TF62_S1166	0.9914000000000001	kinlibrary
Q8IY84	Q8TF68_S234	0.9637	kinlibrary
Q8IY84	Q8TF68_S268	0.9628	kinlibrary
Q8IY84	Q8TF71_S266	0.9839	kinlibrary
Q8IY84	Q8TF71_S268	0.9915999999999999	kinlibrary
Q8IY84	Q8TF72_S1069	0.9531000000000001	kinlibrary
Q8IY84	Q8TF72_S1118	0.996	kinlibrary
Q8IY84	Q8TF72_S1219	0.9620000000000001	kinlibrary
Q8IY84	Q8TF72_S676	0.9876999999999999	kinlibrary
Q8IY84	Q8TF72_S890	0.9856999999999999	kinlibrary
Q8IY84	Q8TF72_S962	0.9518000000000001	kinlibrary
Q8IY84	Q8TF76_S10	0.9609000000000001	kinlibrary
Q8IY84	Q8TF76_S243	0.9795999999999999	kinlibrary
Q8IY84	Q8WTQ7_S36	0.9928	kinlibrary
Q8IY84	Q8WU20_S327	0.9545	kinlibrary
Q8IY84	Q8WU79_S231	0.9734	kinlibrary
Q8IY84	Q8WUA4_S147	0.9684999999999999	kinlibrary
Q8IY84	Q8WUF5_S183	0.9509000000000001	kinlibrary
Q8IY84	Q8WUF5_S526	0.99	kinlibrary
Q8IY84	Q8WUI4_S573	0.9529000000000001	kinlibrary
Q8IY84	Q8WUI4_S644	0.9969	kinlibrary
Q8IY84	Q8WUM0_S41	0.9612999999999999	kinlibrary
Q8IY84	Q8WUM0_S57	0.9732	kinlibrary
Q8IY84	Q8WUY9_S448	0.9553	kinlibrary
Q8IY84	Q8WV28_S229	0.9767	kinlibrary
Q8IY84	Q8WVB3_S191	0.9884999999999999	kinlibrary
Q8IY84	Q8WVC0_S566	0.9945	kinlibrary
Q8IY84	Q8WVR3_S515	0.9831	kinlibrary
Q8IY84	Q8WVR3_S517	0.9789	kinlibrary
Q8IY84	Q8WVV4_S156	0.9795999999999999	kinlibrary
Q8IY84	Q8WVV4_S495	0.9899	kinlibrary
Q8IY84	Q8WW12_S77	0.9584999999999999	kinlibrary
Q8IY84	Q8WWI1_S1197	0.997	kinlibrary
Q8IY84	Q8WWI1_S1421	0.9556	kinlibrary
Q8IY84	Q8WWI1_S1423	0.9604	kinlibrary
Q8IY84	Q8WWI1_S1601	0.9915	kinlibrary
Q8IY84	Q8WWI1_S417	0.9873000000000001	kinlibrary
Q8IY84	Q8WWI1_S704	0.9519	kinlibrary
Q8IY84	Q8WWI1_S751	0.9873000000000001	kinlibrary
Q8IY84	Q8WWI1_S805	0.9636	kinlibrary
Q8IY84	Q8WWI1_S863	0.997	kinlibrary
Q8IY84	Q8WWI1_S919	0.9895999999999999	kinlibrary
Q8IY84	Q8WWL2_S371	0.9940000000000001	kinlibrary
Q8IY84	Q8WWL2_S387	0.9732	kinlibrary
Q8IY84	Q8WWL2_S476	0.9944	kinlibrary
Q8IY84	Q8WWM7_S67	0.9808	kinlibrary
Q8IY84	Q8WWN8_S1337	0.992	kinlibrary
Q8IY84	Q8WWN8_S1380	0.9981	kinlibrary
Q8IY84	Q8WWQ0_S1405	0.9876	kinlibrary
Q8IY84	Q8WWQ0_S674	0.9548000000000001	kinlibrary
Q8IY84	Q8WXD5_S166	0.9595999999999999	kinlibrary
Q8IY84	Q8WXD9_S787	0.9554	kinlibrary
Q8IY84	Q8WXD9_S935	0.9825	kinlibrary
Q8IY84	Q8WXE0_S708	0.9703	kinlibrary
Q8IY84	Q8WXE0_S798	0.9512	kinlibrary
Q8IY84	Q8WXE0_S800	0.9729000000000001	kinlibrary
Q8IY84	Q8WXE0_S858	0.9862000000000001	kinlibrary
Q8IY84	Q8WXE1_S219	0.9561	kinlibrary
Q8IY84	Q8WXE1_S38	0.9604	kinlibrary
Q8IY84	Q8WXE1_S512	0.9558	kinlibrary
Q8IY84	Q8WXF0_S146	0.9505	kinlibrary
Q8IY84	Q8WXG6_S230	0.9594	kinlibrary
Q8IY84	Q8WXG6_S858	0.9632	kinlibrary
Q8IY84	Q8WXH0_S4108	1.0	kinlibrary
Q8IY84	Q8WXI7_S14499	0.977	kinlibrary
Q8IY84	Q8WY36_S479	0.9712000000000001	kinlibrary
Q8IY84	Q8WYJ6_S248	0.9711	kinlibrary
Q8IY84	Q8WYJ6_S253	0.9711	kinlibrary
Q8IY84	Q8WYL5_S402	0.9606	kinlibrary
Q8IY84	Q8WYL5_S581	0.9573999999999999	kinlibrary
Q8IY84	Q8WYL5_S583	0.9998	kinlibrary
Q8IY84	Q8WYL5_S978	0.9876	kinlibrary
Q8IY84	Q8WYP3_S486	0.997	kinlibrary
Q8IY84	Q8WYP5_S1168	0.9537	kinlibrary
Q8IY84	Q8WYP5_S1278	0.9895	kinlibrary
Q8IY84	Q8WYR1_S458	0.9956999999999999	kinlibrary
Q8IY84	Q8WZ42_S14558	0.9884999999999999	kinlibrary
Q8IY84	Q8WZ42_S15872	0.9566	kinlibrary
Q8IY84	Q8WZ42_S16236	0.9879000000000001	kinlibrary
Q8IY84	Q8WZ42_S16569	0.9740000000000001	kinlibrary
Q8IY84	Q8WZ42_S16646	0.9815999999999999	kinlibrary
Q8IY84	Q8WZ42_S16753	0.998	kinlibrary
Q8IY84	Q8WZ42_S20559	0.9503	kinlibrary
Q8IY84	Q8WZ42_S21935	0.9969	kinlibrary
Q8IY84	Q8WZ42_S26458	0.9670000000000001	kinlibrary
Q8IY84	Q8WZ42_S26528	0.9565	kinlibrary
Q8IY84	Q8WZ42_S27356	0.9662999999999999	kinlibrary
Q8IY84	Q8WZ42_S27640	0.9594	kinlibrary
Q8IY84	Q8WZ42_S27880	0.963	kinlibrary
Q8IY84	Q8WZ42_S28340	0.9734	kinlibrary
Q8IY84	Q8WZ42_S28966	0.9525	kinlibrary
Q8IY84	Q8WZ42_S29516	0.9963	kinlibrary
Q8IY84	Q8WZ42_S29590	0.9666	kinlibrary
Q8IY84	Q8WZ42_S29990	0.9922	kinlibrary
Q8IY84	Q8WZ42_S31213	0.9773000000000001	kinlibrary
Q8IY84	Q8WZ42_S31870	0.9765999999999999	kinlibrary
Q8IY84	Q8WZ42_S32803	0.9734999999999999	kinlibrary
Q8IY84	Q8WZ42_S33013	0.9851000000000001	kinlibrary
Q8IY84	Q8WZ42_S33088	0.9767	kinlibrary
Q8IY84	Q8WZ42_S33203	0.9682999999999999	kinlibrary
Q8IY84	Q8WZ42_S6179	0.9917	kinlibrary
Q8IY84	Q8WZ42_S837	0.9747	kinlibrary
Q8IY84	Q8WZ42_T21653	0.9581999999999999	kinlibrary
Q8IY84	Q8WZ42_T31212	0.9631000000000001	kinlibrary
Q8IY84	Q8WZ64_S1632	0.9678	kinlibrary
Q8IY84	Q8WZ73_S240	0.9967	kinlibrary
Q8IY84	Q8WZ74_S361	0.9529000000000001	kinlibrary
Q8IY84	Q8WZ75_S663	0.9632	kinlibrary
Q8IY84	Q92466_S26	0.987	kinlibrary
Q8IY84	Q92499_S700	0.9531000000000001	kinlibrary
Q8IY84	Q92502_S498	0.9898	kinlibrary
Q8IY84	Q92504_S293	0.9995	kinlibrary
Q8IY84	Q92508_S1646	0.9865	kinlibrary
Q8IY84	Q92521_S39	0.9843000000000001	kinlibrary
Q8IY84	Q92521_T40	0.9840000000000001	kinlibrary
Q8IY84	Q92522_S27	0.9882	kinlibrary
Q8IY84	Q92542_S437	0.9811	kinlibrary
Q8IY84	Q92547_S1159	0.96	kinlibrary
Q8IY84	Q92551_S127	0.9911	kinlibrary
Q8IY84	Q92558_S489	0.9741	kinlibrary
Q8IY84	Q92560_S384	0.9632	kinlibrary
Q8IY84	Q92574_S1038	0.9765999999999999	kinlibrary
Q8IY84	Q92576_S1758	0.9953	kinlibrary
Q8IY84	Q92576_S283	0.9879000000000001	kinlibrary
Q8IY84	Q92576_S678	0.9758	kinlibrary
Q8IY84	Q92585_S1015	0.9799	kinlibrary
Q8IY84	Q92597_S330	0.9723999999999999	kinlibrary
Q8IY84	Q92597_S332	0.9743999999999999	kinlibrary
Q8IY84	Q92597_S344	0.958	kinlibrary
Q8IY84	Q92597_S354	0.958	kinlibrary
Q8IY84	Q92597_S364	0.958	kinlibrary
Q8IY84	Q92608_S1644	0.9612	kinlibrary
Q8IY84	Q92608_S1705	0.9658	kinlibrary
Q8IY84	Q92608_S1706	0.9779000000000001	kinlibrary
Q8IY84	Q92608_S1784	0.9793999999999999	kinlibrary
Q8IY84	Q92609_S43	0.9815999999999999	kinlibrary
Q8IY84	Q92609_S44	0.9892	kinlibrary
Q8IY84	Q92610_S298	0.9769	kinlibrary
Q8IY84	Q92614_S1068	0.9591	kinlibrary
Q8IY84	Q92614_S116	0.9858	kinlibrary
Q8IY84	Q92614_S74	0.983	kinlibrary
Q8IY84	Q92614_S980	0.9992	kinlibrary
Q8IY84	Q92615_S498	0.9792000000000001	kinlibrary
Q8IY84	Q92616_S2657	0.9767	kinlibrary
Q8IY84	Q92618_S1121	0.9972	kinlibrary
Q8IY84	Q92619_S23	0.9784	kinlibrary
Q8IY84	Q92619_S577	0.9811	kinlibrary
Q8IY84	Q92619_S73	0.9516	kinlibrary
Q8IY84	Q92633_S346	0.9786	kinlibrary
Q8IY84	Q92674_S306	0.9695	kinlibrary
Q8IY84	Q92729_S863	0.9981	kinlibrary
Q8IY84	Q92731_S200	0.9906999999999999	kinlibrary
Q8IY84	Q92736_S2031	0.9793000000000001	kinlibrary
Q8IY84	Q92736_S2808	0.9706999999999999	kinlibrary
Q8IY84	Q92738_S546	0.9769	kinlibrary
Q8IY84	Q92738_S549	0.9902	kinlibrary
Q8IY84	Q92738_S617	0.9971	kinlibrary
Q8IY84	Q92766_S1238	0.9599	kinlibrary
Q8IY84	Q92777_S341	0.9904999999999999	kinlibrary
Q8IY84	Q92777_S575	0.9765999999999999	kinlibrary
Q8IY84	Q92793_S78	0.9939	kinlibrary
Q8IY84	Q92793_T1871	0.9506999999999999	kinlibrary
Q8IY84	Q92794_S448	0.9612	kinlibrary
Q8IY84	Q92794_S473	0.9591	kinlibrary
Q8IY84	Q92796_S493	0.9598	kinlibrary
Q8IY84	Q92804_S180	0.9722	kinlibrary
Q8IY84	Q92833_S821	0.9702	kinlibrary
Q8IY84	Q92835_S1085	0.9856	kinlibrary
Q8IY84	Q92835_S27	0.958	kinlibrary
Q8IY84	Q92837_S188	0.9908	kinlibrary
Q8IY84	Q92841_S571	0.9693	kinlibrary
Q8IY84	Q92841_S599	0.9723999999999999	kinlibrary
Q8IY84	Q92844_S129	0.9714	kinlibrary
Q8IY84	Q92870_S160	0.9937	kinlibrary
Q8IY84	Q92870_S334	0.9969	kinlibrary
Q8IY84	Q92890_S231	0.9549	kinlibrary
Q8IY84	Q92900_S1100	0.9840000000000001	kinlibrary
Q8IY84	Q92900_S1116	0.9706999999999999	kinlibrary
Q8IY84	Q92900_S1127	0.9706999999999999	kinlibrary
Q8IY84	Q92900_S956	0.9712999999999999	kinlibrary
Q8IY84	Q92904_S65	0.9839	kinlibrary
Q8IY84	Q92905_S284	0.9867	kinlibrary
Q8IY84	Q92908_S290	0.9609000000000001	kinlibrary
Q8IY84	Q92918_S171	0.9631000000000001	kinlibrary
Q8IY84	Q92918_T175	0.9543	kinlibrary
Q8IY84	Q92922_T404	0.9754	kinlibrary
Q8IY84	Q92945_S319	0.9514	kinlibrary
Q8IY84	Q92953_S448	0.9997	kinlibrary
Q8IY84	Q92963_S10	0.9523999999999999	kinlibrary
Q8IY84	Q92974_S142	0.9982	kinlibrary
Q8IY84	Q92974_S172	0.9517	kinlibrary
Q8IY84	Q92974_S186	0.9615	kinlibrary
Q8IY84	Q92993_S190	0.9512999999999999	kinlibrary
Q8IY84	Q92995_S104	0.9601000000000001	kinlibrary
Q8IY84	Q92995_S114	0.9978	kinlibrary
Q8IY84	Q92997_S125	0.995	kinlibrary
Q8IY84	Q93073_S251	0.9662000000000001	kinlibrary
Q8IY84	Q93075_S80	0.9734999999999999	kinlibrary
Q8IY84	Q93100_S27	0.9983	kinlibrary
Q8IY84	Q969F2_S299	0.9965999999999999	kinlibrary
Q8IY84	Q969G3_S316	0.9577	kinlibrary
Q8IY84	Q969G5_S56	0.9823999999999999	kinlibrary
Q8IY84	Q969H0_S26	0.9652	kinlibrary
Q8IY84	Q969H4_S307	0.9590000000000001	kinlibrary
Q8IY84	Q969J2_S184	0.9676	kinlibrary
Q8IY84	Q969S3_S314	0.9606	kinlibrary
Q8IY84	Q969V6_S507	0.9987999999999999	kinlibrary
Q8IY84	Q969Z4_S208	0.9777	kinlibrary
Q8IY84	Q96A54_S7	0.9712999999999999	kinlibrary
Q8IY84	Q96A72_S108	0.9854999999999999	kinlibrary
Q8IY84	Q96AA8_S376	0.9501999999999999	kinlibrary
Q8IY84	Q96AC1_S177	0.956	kinlibrary
Q8IY84	Q96AP0_S169	0.9764	kinlibrary
Q8IY84	Q96AV8_S410	0.9942	kinlibrary
Q8IY84	Q96B01_S14	0.9699	kinlibrary
Q8IY84	Q96B01_S317	0.9584999999999999	kinlibrary
Q8IY84	Q96B18_S426	0.9616	kinlibrary
Q8IY84	Q96B33_S204	0.9763	kinlibrary
Q8IY84	Q96B97_S444	0.9521	kinlibrary
Q8IY84	Q96B97_S493	0.9614	kinlibrary
Q8IY84	Q96BF3_S220	0.9689	kinlibrary
Q8IY84	Q96BY6_S1289	0.9559000000000001	kinlibrary
Q8IY84	Q96BY6_S1438	0.9826	kinlibrary
Q8IY84	Q96BY6_S195	0.9677	kinlibrary
Q8IY84	Q96BY9_S308	0.9584	kinlibrary
Q8IY84	Q96C24_S274	0.9684	kinlibrary
Q8IY84	Q96C24_S296	0.9684999999999999	kinlibrary
Q8IY84	Q96C34_S497	0.99	kinlibrary
Q8IY84	Q96C34_S499	0.95	kinlibrary
Q8IY84	Q96CC6_S390	0.9542	kinlibrary
Q8IY84	Q96CF2_S214	0.9534	kinlibrary
Q8IY84	Q96CN7_S166	0.9639	kinlibrary
Q8IY84	Q96CT7_S122	0.9565	kinlibrary
Q8IY84	Q96D71_S143	0.9570000000000001	kinlibrary
Q8IY84	Q96D71_S273	0.9749	kinlibrary
Q8IY84	Q96D71_S475	0.9571999999999999	kinlibrary
Q8IY84	Q96DR7_S80	0.9589	kinlibrary
Q8IY84	Q96E09_S189	0.9504	kinlibrary
Q8IY84	Q96E09_S37	0.9684	kinlibrary
Q8IY84	Q96E09_S62	0.9745	kinlibrary
Q8IY84	Q96E39_S116	0.9939	kinlibrary
Q8IY84	Q96E39_S280	0.9749	kinlibrary
Q8IY84	Q96EK9_S200	0.9817	kinlibrary
Q8IY84	Q96EP0_S840	0.9581000000000001	kinlibrary
Q8IY84	Q96EQ0_S295	0.9632999999999999	kinlibrary
Q8IY84	Q96EX2_S125	0.9975	kinlibrary
Q8IY84	Q96EZ8_S36	0.9971	kinlibrary
Q8IY84	Q96F05_S43	0.9508	kinlibrary
Q8IY84	Q96F46_S629	0.9826999999999999	kinlibrary
Q8IY84	Q96F86_S140	0.9565	kinlibrary
Q8IY84	Q96F86_S161	0.977	kinlibrary
Q8IY84	Q96FA3_S39	0.9995	kinlibrary
Q8IY84	Q96FF7_S174	0.9566	kinlibrary
Q8IY84	Q96FF9_S145	0.9923000000000001	kinlibrary
Q8IY84	Q96FF9_S147	0.9545999999999999	kinlibrary
Q8IY84	Q96FL8_S23	0.9804	kinlibrary
Q8IY84	Q96FS4_S770	0.9594	kinlibrary
Q8IY84	Q96FZ2_S316	0.9684999999999999	kinlibrary
Q8IY84	Q96G01_S548	0.9569	kinlibrary
Q8IY84	Q96G42_S134	0.9648	kinlibrary
Q8IY84	Q96GA3_S17	0.9852	kinlibrary
Q8IY84	Q96GD4_S331	0.9584999999999999	kinlibrary
Q8IY84	Q96GQ7_S746	0.9739	kinlibrary
Q8IY84	Q96GS4_S160	0.9512999999999999	kinlibrary
Q8IY84	Q96GV9_S165	0.9778	kinlibrary
Q8IY84	Q96GX5_S384	0.987	kinlibrary
Q8IY84	Q96H22_S282	0.9634	kinlibrary
Q8IY84	Q96HA1_S391	0.987	kinlibrary
Q8IY84	Q96HA1_S393	0.9937999999999999	kinlibrary
Q8IY84	Q96HB5_S280	0.9818000000000001	kinlibrary
Q8IY84	Q96HC4_S134	0.9708	kinlibrary
Q8IY84	Q96HC4_S228	0.998	kinlibrary
Q8IY84	Q96HC4_S76	0.9520000000000001	kinlibrary
Q8IY84	Q96HP0_S1194	0.9972	kinlibrary
Q8IY84	Q96HP0_S176	0.9643999999999999	kinlibrary
Q8IY84	Q96HP0_S872	0.9699	kinlibrary
Q8IY84	Q96I25_S62	0.9941	kinlibrary
Q8IY84	Q96I34_S60	0.9739	kinlibrary
Q8IY84	Q96IF1_S155	0.9652	kinlibrary
Q8IY84	Q96II8_S352	0.9822	kinlibrary
Q8IY84	Q96IZ0_S15	0.9793000000000001	kinlibrary
Q8IY84	Q96IZ0_S228	0.9847	kinlibrary
Q8IY84	Q96IZ7_S48	0.9992	kinlibrary
Q8IY84	Q96J02_S687	0.9712999999999999	kinlibrary
Q8IY84	Q96J88_S65	0.9971	kinlibrary
Q8IY84	Q96JG6_S595	0.9921	kinlibrary
Q8IY84	Q96JI7_S1955	0.9803000000000001	kinlibrary
Q8IY84	Q96JJ3_S503	0.9782	kinlibrary
Q8IY84	Q96JM2_S2169	0.9558	kinlibrary
Q8IY84	Q96JM3_S512	0.9612999999999999	kinlibrary
Q8IY84	Q96JM7_S670	0.9928	kinlibrary
Q8IY84	Q96JN2_S52	0.9521	kinlibrary
Q8IY84	Q96JP5_S149	0.9687	kinlibrary
Q8IY84	Q96JP5_S177	0.988	kinlibrary
Q8IY84	Q96JP5_S82	0.955	kinlibrary
Q8IY84	Q96JY6_S134	0.9778	kinlibrary
Q8IY84	Q96JY6_S239	0.9665	kinlibrary
Q8IY84	Q96JY6_T257	0.972	kinlibrary
Q8IY84	Q96JZ2_S298	0.9712000000000001	kinlibrary
Q8IY84	Q96K21_S22	0.955	kinlibrary
Q8IY84	Q96K37_S363	0.9570000000000001	kinlibrary
Q8IY84	Q96K76_S865	0.9719	kinlibrary
Q8IY84	Q96K78_S746	0.9722	kinlibrary
Q8IY84	Q96K83_S546	0.9972	kinlibrary
Q8IY84	Q96KC8_S363	0.9537	kinlibrary
Q8IY84	Q96KC8_S89	0.9653	kinlibrary
Q8IY84	Q96KG9_S41	0.9833	kinlibrary
Q8IY84	Q96KP1_S431	0.9751000000000001	kinlibrary
Q8IY84	Q96KP4_S58	0.9790000000000001	kinlibrary
Q8IY84	Q96KV7_S349	0.9679000000000001	kinlibrary
Q8IY84	Q96L34_S423	0.9623	kinlibrary
Q8IY84	Q96L73_S1077	0.9843000000000001	kinlibrary
Q8IY84	Q96L91_S941	0.9882	kinlibrary
Q8IY84	Q96L92_S26	0.9915	kinlibrary
Q8IY84	Q96L93_S566	0.9621	kinlibrary
Q8IY84	Q96L96_S1424	0.9952	kinlibrary
Q8IY84	Q96L96_S430	0.9715	kinlibrary
Q8IY84	Q96LL9_S39	0.9656999999999999	kinlibrary
Q8IY84	Q96LR2_S126	0.9965	kinlibrary
Q8IY84	Q96LW1_S311	0.9571999999999999	kinlibrary
Q8IY84	Q96MG7_S57	0.9749	kinlibrary
Q8IY84	Q96MK2_S24	0.9737	kinlibrary
Q8IY84	Q96MK2_S340	0.9992	kinlibrary
Q8IY84	Q96MK2_S64	0.9892	kinlibrary
Q8IY84	Q96MT3_S681	0.9511	kinlibrary
Q8IY84	Q96MT8_S437	0.9863	kinlibrary
Q8IY84	Q96MU7_S119	0.9701000000000001	kinlibrary
Q8IY84	Q96MU7_S317	0.9822	kinlibrary
Q8IY84	Q96MU7_S515	0.985	kinlibrary
Q8IY84	Q96N16_S382	0.9834	kinlibrary
Q8IY84	Q96N46_S546	0.9667	kinlibrary
Q8IY84	Q96N66_S459	0.9538	kinlibrary
Q8IY84	Q96N67_S1306	0.9904000000000001	kinlibrary
Q8IY84	Q96N67_S1434	0.9677	kinlibrary
Q8IY84	Q96N67_S1438	0.9942	kinlibrary
Q8IY84	Q96N67_S190	0.9743	kinlibrary
Q8IY84	Q96N67_S873	0.9889	kinlibrary
Q8IY84	Q96N67_S896	0.9817	kinlibrary
Q8IY84	Q96N67_S929	0.9743	kinlibrary
Q8IY84	Q96NE9_S522	0.9665	kinlibrary
Q8IY84	Q96NL1_S277	0.9937	kinlibrary
Q8IY84	Q96NL6_S656	0.9706999999999999	kinlibrary
Q8IY84	Q96NL6_S681	0.9963	kinlibrary
Q8IY84	Q96P11_S167	0.9619	kinlibrary
Q8IY84	Q96P16_S285	0.9756	kinlibrary
Q8IY84	Q96P20_S295	0.9545999999999999	kinlibrary
Q8IY84	Q96P48_S1419	0.9942	kinlibrary
Q8IY84	Q96P48_S428	0.9847	kinlibrary
Q8IY84	Q96P48_S429	0.9989	kinlibrary
Q8IY84	Q96PE1_S982	0.9836	kinlibrary
Q8IY84	Q96PE2_S1331	0.9795	kinlibrary
Q8IY84	Q96PE2_S410	0.9803000000000001	kinlibrary
Q8IY84	Q96PE2_S546	0.9914000000000001	kinlibrary
Q8IY84	Q96PK6_S520	0.9806	kinlibrary
Q8IY84	Q96PK6_S651	0.9773999999999999	kinlibrary
Q8IY84	Q96PU5_S340	0.9517	kinlibrary
Q8IY84	Q96PU5_S342	0.9675	kinlibrary
Q8IY84	Q96PU5_S428	0.9618000000000001	kinlibrary
Q8IY84	Q96PU5_S795	0.9695999999999999	kinlibrary
Q8IY84	Q96PX1_S660	0.9869	kinlibrary
Q8IY84	Q96PX1_S661	0.9813	kinlibrary
Q8IY84	Q96PX6_S347	0.9789	kinlibrary
Q8IY84	Q96PY5_S1072	0.9974	kinlibrary
Q8IY84	Q96Q07_S594	0.9590000000000001	kinlibrary
Q8IY84	Q96Q42_S466	0.9773999999999999	kinlibrary
Q8IY84	Q96Q42_S483	0.9515	kinlibrary
Q8IY84	Q96Q45_S104	0.9612999999999999	kinlibrary
Q8IY84	Q96QB1_S1004	0.9695999999999999	kinlibrary
Q8IY84	Q96QB1_S766	0.9831	kinlibrary
Q8IY84	Q96QB1_S842	0.9871	kinlibrary
Q8IY84	Q96QB1_S868	0.9802	kinlibrary
Q8IY84	Q96QC0_S398	0.9961	kinlibrary
Q8IY84	Q96QE2_S635	0.9973000000000001	kinlibrary
Q8IY84	Q96QF0_S288	0.9643	kinlibrary
Q8IY84	Q96QF0_S296	0.9825	kinlibrary
Q8IY84	Q96QH2_S468	0.9712000000000001	kinlibrary
Q8IY84	Q96QH2_S521	0.9558	kinlibrary
Q8IY84	Q96QH2_S532	0.993	kinlibrary
Q8IY84	Q96QT4_S101	0.9806	kinlibrary
Q8IY84	Q96QT4_S1386	0.9514	kinlibrary
Q8IY84	Q96R06_S353	0.9627	kinlibrary
Q8IY84	Q96R06_S401	0.9576	kinlibrary
Q8IY84	Q96R06_S954	0.9928	kinlibrary
Q8IY84	Q96RF0_T197	0.953	kinlibrary
Q8IY84	Q96RG2_S115	0.9773000000000001	kinlibrary
Q8IY84	Q96RG2_T307	0.9682999999999999	kinlibrary
Q8IY84	Q96RJ3_S112	0.9673999999999999	kinlibrary
Q8IY84	Q96RK0_S173	0.9962000000000001	kinlibrary
Q8IY84	Q96RK0_S277	0.956	kinlibrary
Q8IY84	Q96RL1_S241	0.9928	kinlibrary
Q8IY84	Q96RL1_S430	0.9537	kinlibrary
Q8IY84	Q96RT1_S1158	0.9536	kinlibrary
Q8IY84	Q96RT1_S1179	0.9940000000000001	kinlibrary
Q8IY84	Q96RT1_S915	0.9867	kinlibrary
Q8IY84	Q96RU3_S497	0.9845	kinlibrary
Q8IY84	Q96RV3_S904	0.9906999999999999	kinlibrary
Q8IY84	Q96S21_S242	0.9637	kinlibrary
Q8IY84	Q96S44_S250	0.998	kinlibrary
Q8IY84	Q96S55_S151	0.9679000000000001	kinlibrary
Q8IY84	Q96S90_S23	0.9871	kinlibrary
Q8IY84	Q96S90_S26	0.9838	kinlibrary
Q8IY84	Q96S94_S32	0.9832	kinlibrary
Q8IY84	Q96SB4_S33	0.951	kinlibrary
Q8IY84	Q96SD1_S548	0.9579000000000001	kinlibrary
Q8IY84	Q96SF7_S7	0.9954999999999999	kinlibrary
Q8IY84	Q96SI1_S163	0.9745999999999999	kinlibrary
Q8IY84	Q96SK2_S221	0.9748	kinlibrary
Q8IY84	Q96SN7_S33	0.9558	kinlibrary
Q8IY84	Q96SN8_S1893	0.977	kinlibrary
Q8IY84	Q96ST8_S77	0.9793999999999999	kinlibrary
Q8IY84	Q96SU4_S317	0.9564	kinlibrary
Q8IY84	Q96T17_S187	0.9506	kinlibrary
Q8IY84	Q96T17_S188	0.9549	kinlibrary
Q8IY84	Q96T23_S1245	0.961	kinlibrary
Q8IY84	Q96T37_S109	0.9769	kinlibrary
Q8IY84	Q96T37_S257	0.9812000000000001	kinlibrary
Q8IY84	Q96T37_S259	0.9917	kinlibrary
Q8IY84	Q96T49_S350	0.9787	kinlibrary
Q8IY84	Q96T58_S1268	0.9719	kinlibrary
Q8IY84	Q96T58_S727	0.9651000000000001	kinlibrary
Q8IY84	Q96T88_S709	0.9590000000000001	kinlibrary
Q8IY84	Q96TC7_S44	0.9762000000000001	kinlibrary
Q8IY84	Q96TC7_S46	0.9664	kinlibrary
Q8IY84	Q99081_S49	0.95	kinlibrary
Q8IY84	Q99439_S217	0.9742000000000001	kinlibrary
Q8IY84	Q99490_S648	0.9902	kinlibrary
Q8IY84	Q99490_T647	0.9595	kinlibrary
Q8IY84	Q99501_S11	0.9731000000000001	kinlibrary
Q8IY84	Q99501_S316	0.9806	kinlibrary
Q8IY84	Q99501_S436	0.9979	kinlibrary
Q8IY84	Q99541_S222	0.9806999999999999	kinlibrary
Q8IY84	Q99543_S47	0.9924	kinlibrary
Q8IY84	Q99549_S371	0.9784999999999999	kinlibrary
Q8IY84	Q99569_S273	0.9762000000000001	kinlibrary
Q8IY84	Q99569_S290	0.9945999999999999	kinlibrary
Q8IY84	Q99569_S314	0.9948999999999999	kinlibrary
Q8IY84	Q99569_S438	0.9799	kinlibrary
Q8IY84	Q99569_S447	0.9595	kinlibrary
Q8IY84	Q99570_S755	0.9984999999999999	kinlibrary
Q8IY84	Q99575_S584	0.9793000000000001	kinlibrary
Q8IY84	Q99590_S1112	0.9539	kinlibrary
Q8IY84	Q99590_S472	0.9598	kinlibrary
Q8IY84	Q99590_S792	0.9712000000000001	kinlibrary
Q8IY84	Q99590_S798	0.9504	kinlibrary
Q8IY84	Q99590_S848	0.9722	kinlibrary
Q8IY84	Q99613_S865	0.9534	kinlibrary
Q8IY84	Q99615_S449	0.9501999999999999	kinlibrary
Q8IY84	Q99623_S151	0.9748	kinlibrary
Q8IY84	Q99626_S179	0.9756	kinlibrary
Q8IY84	Q99638_S363	0.9915	kinlibrary
Q8IY84	Q99638_S368	0.9579000000000001	kinlibrary
Q8IY84	Q99661_S192	0.9881	kinlibrary
Q8IY84	Q99661_S519	0.9501999999999999	kinlibrary
Q8IY84	Q99683_S958	0.971	kinlibrary
Q8IY84	Q99698_S1503	0.9981	kinlibrary
Q8IY84	Q99698_S517	0.9548000000000001	kinlibrary
Q8IY84	Q99728_T734	0.9788	kinlibrary
Q8IY84	Q99755_S467	0.9990000000000001	kinlibrary
Q8IY84	Q99755_S475	0.9934000000000001	kinlibrary
Q8IY84	Q99755_T376	0.9731000000000001	kinlibrary
Q8IY84	Q99758_S866	0.9737	kinlibrary
Q8IY84	Q99759_S166	0.9567	kinlibrary
Q8IY84	Q99759_T530	0.9898	kinlibrary
Q8IY84	Q99767_S480	0.9592	kinlibrary
Q8IY84	Q99801_S48	0.98	kinlibrary
Q8IY84	Q99836_S34	0.9897	kinlibrary
Q8IY84	Q99956_S325	0.9727	kinlibrary
Q8IY84	Q99959_S225	0.9623	kinlibrary
Q8IY84	Q99959_S251	0.9578	kinlibrary
Q8IY84	Q99959_S288	0.9782	kinlibrary
Q8IY84	Q99959_S329	0.9875	kinlibrary
Q8IY84	Q99959_S358	0.9576	kinlibrary
Q8IY84	Q99959_S650	0.9734	kinlibrary
Q8IY84	Q99963_S265	0.9611	kinlibrary
Q8IY84	Q99973_S2353	0.9823999999999999	kinlibrary
Q8IY84	Q99988_S97	0.9759	kinlibrary
Q8IY84	Q99996_S43	0.9665	kinlibrary
Q8IY84	Q9BPU6_S538	0.981	kinlibrary
Q8IY84	Q9BPU6_S561	0.9818000000000001	kinlibrary
Q8IY84	Q9BPX5_S142	0.9771	kinlibrary
Q8IY84	Q9BPY3_S6	0.9748	kinlibrary
Q8IY84	Q9BPZ7_S260	0.9512	kinlibrary
Q8IY84	Q9BPZ7_S315	0.9990000000000001	kinlibrary
Q8IY84	Q9BPZ7_S510	0.9848	kinlibrary
Q8IY84	Q9BQ24_S32	0.9890000000000001	kinlibrary
Q8IY84	Q9BQ39_S112	0.9578	kinlibrary
Q8IY84	Q9BQ61_S111	0.9632999999999999	kinlibrary
Q8IY84	Q9BQ65_S36	0.9545999999999999	kinlibrary
Q8IY84	Q9BQ89_S252	0.9634	kinlibrary
Q8IY84	Q9BQ89_S253	0.9556	kinlibrary
Q8IY84	Q9BQE3_S232	0.9626	kinlibrary
Q8IY84	Q9BQF6_S11	0.9556	kinlibrary
Q8IY84	Q9BQF6_S24	0.9982	kinlibrary
Q8IY84	Q9BQG0_S1203	0.9584	kinlibrary
Q8IY84	Q9BQG0_S1259	0.9818000000000001	kinlibrary
Q8IY84	Q9BQG0_S1303	0.966	kinlibrary
Q8IY84	Q9BQI5_S265	0.9865	kinlibrary
Q8IY84	Q9BQS7_S1145	0.9673999999999999	kinlibrary
Q8IY84	Q9BR76_S443	0.9590000000000001	kinlibrary
Q8IY84	Q9BRA0_S22	0.96	kinlibrary
Q8IY84	Q9BRD0_S18	0.9698	kinlibrary
Q8IY84	Q9BRD0_S235	0.9743999999999999	kinlibrary
Q8IY84	Q9BRK0_S150	0.9936	kinlibrary
Q8IY84	Q9BRK4_S570	0.9621999999999999	kinlibrary
Q8IY84	Q9BRL6_S153	0.9967	kinlibrary
Q8IY84	Q9BRQ0_S48	0.9843000000000001	kinlibrary
Q8IY84	Q9BRQ3_S296	0.9752	kinlibrary
Q8IY84	Q9BRY0_S114	0.9656999999999999	kinlibrary
Q8IY84	Q9BRZ2_S469	0.9787	kinlibrary
Q8IY84	Q9BS34_S64	0.9606999999999999	kinlibrary
Q8IY84	Q9BSC4_S475	0.9689	kinlibrary
Q8IY84	Q9BSF0_S40	0.9616	kinlibrary
Q8IY84	Q9BSJ2_S243	0.9718000000000001	kinlibrary
Q8IY84	Q9BSJ6_S16	0.9543	kinlibrary
Q8IY84	Q9BSJ6_S91	0.9531000000000001	kinlibrary
Q8IY84	Q9BSJ8_S1103	0.9729000000000001	kinlibrary
Q8IY84	Q9BSJ8_S626	0.9895	kinlibrary
Q8IY84	Q9BSL1_S98	0.9589	kinlibrary
Q8IY84	Q9BSQ5_S393	0.9706999999999999	kinlibrary
Q8IY84	Q9BST9_S241	0.9793999999999999	kinlibrary
Q8IY84	Q9BST9_S435	0.9903	kinlibrary
Q8IY84	Q9BST9_S448	0.9903	kinlibrary
Q8IY84	Q9BSW2_S26	0.9904999999999999	kinlibrary
Q8IY84	Q9BT23_S29	0.9887999999999999	kinlibrary
Q8IY84	Q9BTC0_S1746	0.9573	kinlibrary
Q8IY84	Q9BTE3_S193	0.9845	kinlibrary
Q8IY84	Q9BTK6_S245	0.9904000000000001	kinlibrary
Q8IY84	Q9BTL4_S125	0.9901000000000001	kinlibrary
Q8IY84	Q9BTL4_S126	0.9856	kinlibrary
Q8IY84	Q9BTV5_S313	0.9817	kinlibrary
Q8IY84	Q9BTV5_S486	0.9584	kinlibrary
Q8IY84	Q9BTV6_S353	0.9682	kinlibrary
Q8IY84	Q9BTV7_S126	0.9911	kinlibrary
Q8IY84	Q9BU19_S470	0.9842	kinlibrary
Q8IY84	Q9BU23_S678	0.9762000000000001	kinlibrary
Q8IY84	Q9BUB5_S353	0.991	kinlibrary
Q8IY84	Q9BUF5_S278	0.9919	kinlibrary
Q8IY84	Q9BUF5_S338	0.9526	kinlibrary
Q8IY84	Q9BV35_S417	0.9520000000000001	kinlibrary
Q8IY84	Q9BV36_S191	0.9929000000000001	kinlibrary
Q8IY84	Q9BV36_S510	0.9890000000000001	kinlibrary
Q8IY84	Q9BVA1_S278	0.9919	kinlibrary
Q8IY84	Q9BVA1_S338	0.9575	kinlibrary
Q8IY84	Q9BVJ6_S445	0.9553	kinlibrary
Q8IY84	Q9BVJ6_S743	0.9873999999999999	kinlibrary
Q8IY84	Q9BW04_S131	0.9979	kinlibrary
Q8IY84	Q9BW04_S21	0.9723	kinlibrary
Q8IY84	Q9BW04_S312	0.9597	kinlibrary
Q8IY84	Q9BW04_S453	0.9773000000000001	kinlibrary
Q8IY84	Q9BW04_S513	0.9894	kinlibrary
Q8IY84	Q9BW19_S33	0.9623999999999999	kinlibrary
Q8IY84	Q9BW61_S33	0.9937999999999999	kinlibrary
Q8IY84	Q9BW71_S332	0.9505	kinlibrary
Q8IY84	Q9BW71_S357	0.9804999999999999	kinlibrary
Q8IY84	Q9BWH2_S10	0.9998	kinlibrary
Q8IY84	Q9BWN1_S333	0.983	kinlibrary
Q8IY84	Q9BWT3_S508	0.9826	kinlibrary
Q8IY84	Q9BWU0_S524	0.9873000000000001	kinlibrary
Q8IY84	Q9BX40_S165	0.9528	kinlibrary
Q8IY84	Q9BX66_S326	0.9543	kinlibrary
Q8IY84	Q9BX66_S369	0.9623999999999999	kinlibrary
Q8IY84	Q9BXA9_S1177	0.9521999999999999	kinlibrary
Q8IY84	Q9BXB4_S189	0.9677	kinlibrary
Q8IY84	Q9BXB4_S48	0.9670000000000001	kinlibrary
Q8IY84	Q9BXB5_S188	0.9934000000000001	kinlibrary
Q8IY84	Q9BXB5_S232	0.9995999999999999	kinlibrary
Q8IY84	Q9BXB5_S322	0.9628	kinlibrary
Q8IY84	Q9BXC1_S304	0.9840000000000001	kinlibrary
Q8IY84	Q9BXF6_S176	0.9948999999999999	kinlibrary
Q8IY84	Q9BXF6_S282	0.9693	kinlibrary
Q8IY84	Q9BXF6_S356	0.9584	kinlibrary
Q8IY84	Q9BXF6_S391	0.9616	kinlibrary
Q8IY84	Q9BXL7_S116	0.9601000000000001	kinlibrary
Q8IY84	Q9BXL7_S512	0.9748	kinlibrary
Q8IY84	Q9BXL7_S558	0.9726	kinlibrary
Q8IY84	Q9BXM9_S520	0.9915	kinlibrary
Q8IY84	Q9BXP2_S658	0.951	kinlibrary
Q8IY84	Q9BXP5_S136	0.9921	kinlibrary
Q8IY84	Q9BXW6_S509	0.9606	kinlibrary
Q8IY84	Q9BXW9_S319	0.9682	kinlibrary
Q8IY84	Q9BXW9_S331	0.9702	kinlibrary
Q8IY84	Q9BY11_S346	0.9526	kinlibrary
Q8IY84	Q9BY41_S39	0.9721	kinlibrary
Q8IY84	Q9BY89_S244	0.9738	kinlibrary
Q8IY84	Q9BYB0_S375	0.9704999999999999	kinlibrary
Q8IY84	Q9BYB0_S686	0.977	kinlibrary
Q8IY84	Q9BYB0_S891	0.9995	kinlibrary
Q8IY84	Q9BYB0_S980	0.9673999999999999	kinlibrary
Q8IY84	Q9BYG3_S247	0.9937	kinlibrary
Q8IY84	Q9BYG4_S110	0.9638	kinlibrary
Q8IY84	Q9BYG5_S11	0.9814	kinlibrary
Q8IY84	Q9BYG5_S177	0.9726	kinlibrary
Q8IY84	Q9BYV8_S363	0.9640000000000001	kinlibrary
Q8IY84	Q9BYW2_S1068	0.9958	kinlibrary
Q8IY84	Q9BYW2_S2079	0.9818000000000001	kinlibrary
Q8IY84	Q9BYW2_S437	0.9548000000000001	kinlibrary
Q8IY84	Q9BYX4_S88	0.9865	kinlibrary
Q8IY84	Q9BZ23_S168	0.9915	kinlibrary
Q8IY84	Q9BZ23_S169	0.9693999999999999	kinlibrary
Q8IY84	Q9BZ23_S189	0.9909	kinlibrary
Q8IY84	Q9BZ29_S1255	0.9784	kinlibrary
Q8IY84	Q9BZ29_S170	0.9604	kinlibrary
Q8IY84	Q9BZ29_S40	0.9729000000000001	kinlibrary
Q8IY84	Q9BZ67_S408	0.9972	kinlibrary
Q8IY84	Q9BZ67_S439	0.9891	kinlibrary
Q8IY84	Q9BZ67_S451	0.9506	kinlibrary
Q8IY84	Q9BZ71_S295	0.9808	kinlibrary
Q8IY84	Q9BZ71_S321	0.98	kinlibrary
Q8IY84	Q9BZ71_S907	0.9823000000000001	kinlibrary
Q8IY84	Q9BZ72_S1277	0.9922	kinlibrary
Q8IY84	Q9BZ72_S642	0.9773999999999999	kinlibrary
Q8IY84	Q9BZ72_S644	0.9672	kinlibrary
Q8IY84	Q9BZ72_S701	0.9619	kinlibrary
Q8IY84	Q9BZ72_S834	0.9571	kinlibrary
Q8IY84	Q9BZ72_S872	0.9847	kinlibrary
Q8IY84	Q9BZ95_S424	0.9772	kinlibrary
Q8IY84	Q9BZD2_S21	0.9621	kinlibrary
Q8IY84	Q9BZD6_S163	0.9587	kinlibrary
Q8IY84	Q9BZF2_S272	0.9932	kinlibrary
Q8IY84	Q9BZL4_S452	0.9990000000000001	kinlibrary
Q8IY84	Q9BZL4_S532	0.98	kinlibrary
Q8IY84	Q9BZL6_S197	0.9958	kinlibrary
Q8IY84	Q9BZL6_S198	0.9856	kinlibrary
Q8IY84	Q9BZL6_S395	0.9504	kinlibrary
Q8IY84	Q9BZL6_S396	0.9651000000000001	kinlibrary
Q8IY84	Q9BZQ8_S602	0.9887	kinlibrary
Q8IY84	Q9BZW8_S334	0.9599	kinlibrary
Q8IY84	Q9C040_S456	0.9818000000000001	kinlibrary
Q8IY84	Q9C073_S67	0.9819	kinlibrary
Q8IY84	Q9C0A6_S591	0.9804	kinlibrary
Q8IY84	Q9C0B0_S378	0.9570000000000001	kinlibrary
Q8IY84	Q9C0B5_S296	0.9533	kinlibrary
Q8IY84	Q9C0B5_S636	0.9581999999999999	kinlibrary
Q8IY84	Q9C0C2_S1158	0.9931	kinlibrary
Q8IY84	Q9C0C2_S1331	0.9765999999999999	kinlibrary
Q8IY84	Q9C0C2_S1452	0.9839	kinlibrary
Q8IY84	Q9C0C2_S446	0.9875	kinlibrary
Q8IY84	Q9C0C2_S456	0.9945	kinlibrary
Q8IY84	Q9C0C2_S966	0.9581000000000001	kinlibrary
Q8IY84	Q9C0C9_S1240	0.9963	kinlibrary
Q8IY84	Q9C0C9_S73	0.9954000000000001	kinlibrary
Q8IY84	Q9C0H2_S522	0.9512999999999999	kinlibrary
Q8IY84	Q9C0H5_S202	0.9869	kinlibrary
Q8IY84	Q9C0H5_T621	0.9647	kinlibrary
Q8IY84	Q9C0H9_S932	0.9531999999999999	kinlibrary
Q8IY84	Q9C0K0_S483	0.9767	kinlibrary
Q8IY84	Q9C0K0_S775	0.9836	kinlibrary
Q8IY84	Q9GZR1_S324	0.9911	kinlibrary
Q8IY84	Q9GZS1_S447	0.9723999999999999	kinlibrary
Q8IY84	Q9GZU1_S557	0.9939	kinlibrary
Q8IY84	Q9GZU1_S559	0.9944	kinlibrary
Q8IY84	Q9GZY8_S172	0.9554	kinlibrary
Q8IY84	Q9GZY8_S258	0.9953	kinlibrary
Q8IY84	Q9H019_S103	0.9809	kinlibrary
Q8IY84	Q9H0A0_S984	0.9632	kinlibrary
Q8IY84	Q9H0B6_S545	0.9944	kinlibrary
Q8IY84	Q9H0B6_S581	0.9803000000000001	kinlibrary
Q8IY84	Q9H0B6_S582	0.9908	kinlibrary
Q8IY84	Q9H0B6_S610	0.9597	kinlibrary
Q8IY84	Q9H0B6_S619	0.9594	kinlibrary
Q8IY84	Q9H0D6_S451	0.9771	kinlibrary
Q8IY84	Q9H0E9_S621	0.9856999999999999	kinlibrary
Q8IY84	Q9H0H5_S187	0.9954999999999999	kinlibrary
Q8IY84	Q9H0H5_S206	0.9762000000000001	kinlibrary
Q8IY84	Q9H0H5_S600	0.9804999999999999	kinlibrary
Q8IY84	Q9H0K1_S358	0.9754	kinlibrary
Q8IY84	Q9H0K1_S90	0.9801000000000001	kinlibrary
Q8IY84	Q9H0L4_S557	0.9754999999999999	kinlibrary
Q8IY84	Q9H0X6_S102	0.9833	kinlibrary
Q8IY84	Q9H147_S54	0.9876999999999999	kinlibrary
Q8IY84	Q9H165_S721	0.9771	kinlibrary
Q8IY84	Q9H1A4_S343	0.9708	kinlibrary
Q8IY84	Q9H1A4_S60	0.9517	kinlibrary
Q8IY84	Q9H1B7_S13	0.9964	kinlibrary
Q8IY84	Q9H1B7_S334	0.9841	kinlibrary
Q8IY84	Q9H1H9_S1384	0.9599	kinlibrary
Q8IY84	Q9H1H9_S1698	0.9974	kinlibrary
Q8IY84	Q9H1J1_S401	0.9677	kinlibrary
Q8IY84	Q9H1K0_S230	0.997	kinlibrary
Q8IY84	Q9H1K1_S14	0.9993000000000001	kinlibrary
Q8IY84	Q9H1R3_S143	0.9998	kinlibrary
Q8IY84	Q9H1Z4_S111	0.9501000000000001	kinlibrary
Q8IY84	Q9H201_S358	0.9554	kinlibrary
Q8IY84	Q9H201_S506	0.9681000000000001	kinlibrary
Q8IY84	Q9H211_S380	0.9751000000000001	kinlibrary
Q8IY84	Q9H2E6_S265	0.9934999999999999	kinlibrary
Q8IY84	Q9H2F5_S535	0.9577	kinlibrary
Q8IY84	Q9H2G2_S1235	0.9697	kinlibrary
Q8IY84	Q9H2G2_S341	0.9577	kinlibrary
Q8IY84	Q9H2J7_S129	0.9658	kinlibrary
Q8IY84	Q9H2S1_S135	0.9684	kinlibrary
Q8IY84	Q9H2S1_S567	0.9791	kinlibrary
Q8IY84	Q9H2S1_S568	0.9709	kinlibrary
Q8IY84	Q9H2U1_S161	0.9978	kinlibrary
Q8IY84	Q9H2X6_S118	0.9818000000000001	kinlibrary
Q8IY84	Q9H2X6_S364	0.9569	kinlibrary
Q8IY84	Q9H2X6_T119	0.9640000000000001	kinlibrary
Q8IY84	Q9H2Y7_S1304	0.9703	kinlibrary
Q8IY84	Q9H2Y7_S861	0.9571999999999999	kinlibrary
Q8IY84	Q9H2Y7_S872	0.9775	kinlibrary
Q8IY84	Q9H2Y7_S937	0.9516	kinlibrary
Q8IY84	Q9H329_S401	0.9849	kinlibrary
Q8IY84	Q9H329_S423	0.9597	kinlibrary
Q8IY84	Q9H3H1_S167	0.97	kinlibrary
Q8IY84	Q9H3M7_S308	0.9802	kinlibrary
Q8IY84	Q9H3Q1_S105	0.95	kinlibrary
Q8IY84	Q9H3Q1_S18	0.9915999999999999	kinlibrary
Q8IY84	Q9H3T3_S749	0.9708	kinlibrary
Q8IY84	Q9H3U1_S175	0.985	kinlibrary
Q8IY84	Q9H3U1_S472	0.9716	kinlibrary
Q8IY84	Q9H3Y8_S23	0.9956	kinlibrary
Q8IY84	Q9H400_S95	0.9547	kinlibrary
Q8IY84	Q9H410_S109	0.9717	kinlibrary
Q8IY84	Q9H410_S354	0.9648	kinlibrary
Q8IY84	Q9H444_S223	0.9911	kinlibrary
Q8IY84	Q9H492_S12	0.9681000000000001	kinlibrary
Q8IY84	Q9H4A3_S1220	0.9741	kinlibrary
Q8IY84	Q9H4A3_S2270	0.9947	kinlibrary
Q8IY84	Q9H4A3_T2245	0.9681000000000001	kinlibrary
Q8IY84	Q9H4A4_S650	0.9727	kinlibrary
Q8IY84	Q9H4B7_S285	0.9779000000000001	kinlibrary
Q8IY84	Q9H4E7_S387	0.972	kinlibrary
Q8IY84	Q9H4E7_S590	0.9991	kinlibrary
Q8IY84	Q9H4L5_S765	0.9545	kinlibrary
Q8IY84	Q9H4L7_S211	0.9695999999999999	kinlibrary
Q8IY84	Q9H4L7_S79	0.9667	kinlibrary
Q8IY84	Q9H4M7_S329	0.9688	kinlibrary
Q8IY84	Q9H4X1_S45	0.9512	kinlibrary
Q8IY84	Q9H4X1_S64	0.9736	kinlibrary
Q8IY84	Q9H4X1_S65	0.9512	kinlibrary
Q8IY84	Q9H582_S619	0.9612999999999999	kinlibrary
Q8IY84	Q9H5I5_S1844	0.9765	kinlibrary
Q8IY84	Q9H5I5_S1868	0.9718000000000001	kinlibrary
Q8IY84	Q9H5P4_S436	0.9931	kinlibrary
Q8IY84	Q9H6B4_S314	0.961	kinlibrary
Q8IY84	Q9H6F5_S217	0.9976999999999999	kinlibrary
Q8IY84	Q9H6F5_S255	0.973	kinlibrary
Q8IY84	Q9H6H4_S150	0.9881	kinlibrary
Q8IY84	Q9H6H4_S152	0.9906999999999999	kinlibrary
Q8IY84	Q9H6J7_S304	0.9706999999999999	kinlibrary
Q8IY84	Q9H6L5_S151	0.9639	kinlibrary
Q8IY84	Q9H6Q3_S129	0.9984000000000001	kinlibrary
Q8IY84	Q9H6R7_S299	0.9559000000000001	kinlibrary
Q8IY84	Q9H6S0_S1201	0.9554	kinlibrary
Q8IY84	Q9H6T3_S87	0.9668000000000001	kinlibrary
Q8IY84	Q9H6U6_S706	0.9886	kinlibrary
Q8IY84	Q9H792_S1035	0.9599	kinlibrary
Q8IY84	Q9H7D0_S1656	0.9965	kinlibrary
Q8IY84	Q9H7D0_S1802	0.9618000000000001	kinlibrary
Q8IY84	Q9H7D7_S121	0.9897	kinlibrary
Q8IY84	Q9H7E2_S489	0.9506	kinlibrary
Q8IY84	Q9H7N4_S612	0.9743	kinlibrary
Q8IY84	Q9H7P6_T64	0.9865999999999999	kinlibrary
Q8IY84	Q9H7P9_S1334	0.9723999999999999	kinlibrary
Q8IY84	Q9H7U1_S221	0.9605	kinlibrary
Q8IY84	Q9H853_S171	0.9626	kinlibrary
Q8IY84	Q9H8N7_S447	0.9695999999999999	kinlibrary
Q8IY84	Q9H8V3_S335	0.9825	kinlibrary
Q8IY84	Q9H8V3_S367	0.9825	kinlibrary
Q8IY84	Q9H8V3_S38	0.9753000000000001	kinlibrary
Q8IY84	Q9H902_S152	0.9906999999999999	kinlibrary
Q8IY84	Q9H910_S45	0.9834999999999999	kinlibrary
Q8IY84	Q9H910_S69	0.9793000000000001	kinlibrary
Q8IY84	Q9H974_S237	0.9667	kinlibrary
Q8IY84	Q9H987_T913	0.9712999999999999	kinlibrary
Q8IY84	Q9H992_S129	0.9883	kinlibrary
Q8IY84	Q9H993_S41	0.9823000000000001	kinlibrary
Q8IY84	Q9H9C1_S121	0.9889	kinlibrary
Q8IY84	Q9H9R9_S119	0.9586	kinlibrary
Q8IY84	Q9H9Z2_S3	0.9737	kinlibrary
Q8IY84	Q9HAU0_S410	0.9618000000000001	kinlibrary
Q8IY84	Q9HAW0_S353	0.9556999999999999	kinlibrary
Q8IY84	Q9HAW4_S798	0.9592	kinlibrary
Q8IY84	Q9HAZ1_S136	0.9818000000000001	kinlibrary
Q8IY84	Q9HAZ1_S138	0.9509000000000001	kinlibrary
Q8IY84	Q9HB07_S39	0.9845999999999999	kinlibrary
Q8IY84	Q9HB19_S182	0.9719	kinlibrary
Q8IY84	Q9HB19_S184	0.9647	kinlibrary
Q8IY84	Q9HB19_S320	0.9679000000000001	kinlibrary
Q8IY84	Q9HB20_T242	0.971	kinlibrary
Q8IY84	Q9HB21_S175	0.9931	kinlibrary
Q8IY84	Q9HB21_S332	0.972	kinlibrary
Q8IY84	Q9HBA0_S162	0.988	kinlibrary
Q8IY84	Q9HBA0_S824	0.9853000000000001	kinlibrary
Q8IY84	Q9HBB8_S770	0.9587	kinlibrary
Q8IY84	Q9HBL0_S1307	0.9743999999999999	kinlibrary
Q8IY84	Q9HBL0_S1309	0.9529000000000001	kinlibrary
Q8IY84	Q9HBL0_S1393	0.9637	kinlibrary
Q8IY84	Q9HBL0_S1400	0.99	kinlibrary
Q8IY84	Q9HBL0_S1426	0.968	kinlibrary
Q8IY84	Q9HBL0_S1588	0.9588	kinlibrary
Q8IY84	Q9HBL0_S445	0.9567	kinlibrary
Q8IY84	Q9HBL0_S471	0.9577	kinlibrary
Q8IY84	Q9HBL0_S701	0.961	kinlibrary
Q8IY84	Q9HBL0_T1107	0.9568000000000001	kinlibrary
Q8IY84	Q9HBR0_S685	0.9612999999999999	kinlibrary
Q8IY84	Q9HC16_T32	0.9662000000000001	kinlibrary
Q8IY84	Q9HC35_S87	0.9743999999999999	kinlibrary
Q8IY84	Q9HC58_S308	0.9852	kinlibrary
Q8IY84	Q9HC62_S32	0.9753000000000001	kinlibrary
Q8IY84	Q9HC62_S333	0.9954999999999999	kinlibrary
Q8IY84	Q9HC62_S34	0.9832	kinlibrary
Q8IY84	Q9HC98_S13	0.9765999999999999	kinlibrary
Q8IY84	Q9HCC9_S392	0.9726	kinlibrary
Q8IY84	Q9HCD6_S1722	0.9640000000000001	kinlibrary
Q8IY84	Q9HCD6_S1724	0.9517	kinlibrary
Q8IY84	Q9HCD6_S1740	0.9659	kinlibrary
Q8IY84	Q9HCD6_S235	0.9538	kinlibrary
Q8IY84	Q9HCD6_S35	0.9831	kinlibrary
Q8IY84	Q9HCE7_S148	0.9915	kinlibrary
Q8IY84	Q9HCG8_S864	0.9923000000000001	kinlibrary
Q8IY84	Q9HCH0_S1190	0.951	kinlibrary
Q8IY84	Q9HCH0_S1291	0.9725	kinlibrary
Q8IY84	Q9HCH0_S944	0.9593	kinlibrary
Q8IY84	Q9HCH5_S390	0.966	kinlibrary
Q8IY84	Q9HCI7_S345	0.9786	kinlibrary
Q8IY84	Q9HCK8_S1540	0.9702	kinlibrary
Q8IY84	Q9HCR9_S117	0.9856999999999999	kinlibrary
Q8IY84	Q9HCS5_S649	0.983	kinlibrary
Q8IY84	Q9HCY8_S83	0.9845	kinlibrary
Q8IY84	Q9HD20_S935	0.968	kinlibrary
Q8IY84	Q9HD42_S101	0.9614	kinlibrary
Q8IY84	Q9HD42_S67	0.9868000000000001	kinlibrary
Q8IY84	Q9HD67_S1883	0.9609000000000001	kinlibrary
Q8IY84	Q9HDC5_S216	0.9924	kinlibrary
Q8IY84	Q9HDC5_S220	0.9822	kinlibrary
Q8IY84	Q9NP56_S45	0.9995	kinlibrary
Q8IY84	Q9NP64_S114	0.9695	kinlibrary
Q8IY84	Q9NP71_S140	0.983	kinlibrary
Q8IY84	Q9NP72_S144	0.9978	kinlibrary
Q8IY84	Q9NP79_S281	0.9856999999999999	kinlibrary
Q8IY84	Q9NP80_S511	0.9612999999999999	kinlibrary
Q8IY84	Q9NP87_S12	0.9544	kinlibrary
Q8IY84	Q9NPA3_S79	0.97	kinlibrary
Q8IY84	Q9NPC2_S373	0.9958	kinlibrary
Q8IY84	Q9NPD8_S184	0.9954000000000001	kinlibrary
Q8IY84	Q9NPG4_S859	0.9795	kinlibrary
Q8IY84	Q9NPI1_S380	0.9799	kinlibrary
Q8IY84	Q9NPI1_S651	0.9893000000000001	kinlibrary
Q8IY84	Q9NPI6_S62	0.9690000000000001	kinlibrary
Q8IY84	Q9NPI7_S183	0.9615	kinlibrary
Q8IY84	Q9NPI9_S373	0.9976	kinlibrary
Q8IY84	Q9NPR2_S825	0.9743999999999999	kinlibrary
Q8IY84	Q9NQ34_S164	0.9956	kinlibrary
Q8IY84	Q9NQ39_S76	0.9838	kinlibrary
Q8IY84	Q9NQC1_S9	0.9527	kinlibrary
Q8IY84	Q9NQC3_S181	0.9953	kinlibrary
Q8IY84	Q9NQC3_S182	0.9606	kinlibrary
Q8IY84	Q9NQC3_S993	0.9506999999999999	kinlibrary
Q8IY84	Q9NQC7_S418	0.9601999999999999	kinlibrary
Q8IY84	Q9NQC7_S560	0.9511	kinlibrary
Q8IY84	Q9NQP4_S125	0.9979	kinlibrary
Q8IY84	Q9NQQ7_S335	0.9826	kinlibrary
Q8IY84	Q9NQR4_S26	0.9558	kinlibrary
Q8IY84	Q9NQS7_S119	0.9765	kinlibrary
Q8IY84	Q9NQS7_S452	0.9753000000000001	kinlibrary
Q8IY84	Q9NQS7_S72	0.9864	kinlibrary
Q8IY84	Q9NQS7_S894	0.9993000000000001	kinlibrary
Q8IY84	Q9NQS7_S91	0.9609000000000001	kinlibrary
Q8IY84	Q9NQT8_S1391	0.9926	kinlibrary
Q8IY84	Q9NQT8_S1410	0.9951000000000001	kinlibrary
Q8IY84	Q9NQT8_S1778	0.9561	kinlibrary
Q8IY84	Q9NQT8_S1797	0.9941	kinlibrary
Q8IY84	Q9NQT8_S732	0.995	kinlibrary
Q8IY84	Q9NQU5_S113	0.9948999999999999	kinlibrary
Q8IY84	Q9NQU5_T564	0.9902	kinlibrary
Q8IY84	Q9NQW7_S556	0.9723	kinlibrary
Q8IY84	Q9NQX3_S305	0.953	kinlibrary
Q8IY84	Q9NR09_S1866	0.9894	kinlibrary
Q8IY84	Q9NR09_S3289	0.9604	kinlibrary
Q8IY84	Q9NR16_S1402	0.9539	kinlibrary
Q8IY84	Q9NR19_S12	0.9832	kinlibrary
Q8IY84	Q9NR19_S28	0.9668000000000001	kinlibrary
Q8IY84	Q9NR33_S9	0.9512999999999999	kinlibrary
Q8IY84	Q9NR48_S1226	0.9925	kinlibrary
Q8IY84	Q9NR82_S669	0.9625	kinlibrary
Q8IY84	Q9NRA0_S399	0.9832	kinlibrary
Q8IY84	Q9NRA0_S419	0.9540000000000001	kinlibrary
Q8IY84	Q9NRA8_S138	0.986	kinlibrary
Q8IY84	Q9NRA8_S577	0.9678	kinlibrary
Q8IY84	Q9NRA8_T891	0.9538	kinlibrary
Q8IY84	Q9NRC8_S136	0.9978	kinlibrary
Q8IY84	Q9NRD5_S411	0.9788	kinlibrary
Q8IY84	Q9NRD9_S1217	0.9571999999999999	kinlibrary
Q8IY84	Q9NRD9_S955	0.9839	kinlibrary
Q8IY84	Q9NRF2_S165	0.9736	kinlibrary
Q8IY84	Q9NRL3_S201	0.9894	kinlibrary
Q8IY84	Q9NRR6_S38	0.9793999999999999	kinlibrary
Q8IY84	Q9NRR6_S99	0.997	kinlibrary
Q8IY84	Q9NRX2_S140	0.9589	kinlibrary
Q8IY84	Q9NRY4_S1150	0.9813	kinlibrary
Q8IY84	Q9NRY4_S975	0.9879000000000001	kinlibrary
Q8IY84	Q9NRY5_S209	0.9879000000000001	kinlibrary
Q8IY84	Q9NS23_S197	0.9605	kinlibrary
Q8IY84	Q9NS23_S203	0.996	kinlibrary
Q8IY84	Q9NS23_S207	0.996	kinlibrary
Q8IY84	Q9NS23_T202	0.9876	kinlibrary
Q8IY84	Q9NS23_T206	0.9876	kinlibrary
Q8IY84	Q9NS28_S216	0.9943000000000001	kinlibrary
Q8IY84	Q9NS28_S218	0.9929000000000001	kinlibrary
Q8IY84	Q9NS56_S191	0.9873000000000001	kinlibrary
Q8IY84	Q9NS56_S3	0.9722	kinlibrary
Q8IY84	Q9NS62_S477	0.9608	kinlibrary
Q8IY84	Q9NSD4_S91	0.9714	kinlibrary
Q8IY84	Q9NSI2_T138	0.9756999999999999	kinlibrary
Q8IY84	Q9NSI6_S2131	0.9740000000000001	kinlibrary
Q8IY84	Q9NSI8_S7	0.9534999999999999	kinlibrary
Q8IY84	Q9NSK0_S554	0.9718000000000001	kinlibrary
Q8IY84	Q9NSK0_S566	0.9783	kinlibrary
Q8IY84	Q9NSK0_S590	0.9926	kinlibrary
Q8IY84	Q9NSK0_S609	0.9564	kinlibrary
Q8IY84	Q9NSK0_S611	0.9852	kinlibrary
Q8IY84	Q9NSY1_S1111	0.9531999999999999	kinlibrary
Q8IY84	Q9NTJ5_S294	0.951	kinlibrary
Q8IY84	Q9NU19_S57	0.9826999999999999	kinlibrary
Q8IY84	Q9NUG4_S563	0.9759	kinlibrary
Q8IY84	Q9NUL7_S127	0.9926999999999999	kinlibrary
Q8IY84	Q9NUQ6_S526	0.9526	kinlibrary
Q8IY84	Q9NUQ6_S531	0.9541	kinlibrary
Q8IY84	Q9NUQ8_S83	0.9878	kinlibrary
Q8IY84	Q9NUW8_S365	0.9675	kinlibrary
Q8IY84	Q9NUW8_S81	0.9947	kinlibrary
Q8IY84	Q9NUY8_S300	0.9958	kinlibrary
Q8IY84	Q9NV29_S121	0.9948	kinlibrary
Q8IY84	Q9NV58_S599	0.9965999999999999	kinlibrary
Q8IY84	Q9NV58_S66	0.9664	kinlibrary
Q8IY84	Q9NV58_S69	0.9684	kinlibrary
Q8IY84	Q9NV70_S470	0.9903	kinlibrary
Q8IY84	Q9NV70_S489	0.9972	kinlibrary
Q8IY84	Q9NVD7_T36	0.9523999999999999	kinlibrary
Q8IY84	Q9NVE5_S1199	0.9915	kinlibrary
Q8IY84	Q9NVE7_S404	0.9892	kinlibrary
Q8IY84	Q9NVE7_T406	0.9889	kinlibrary
Q8IY84	Q9NVG8_S177	0.9673	kinlibrary
Q8IY84	Q9NVI1_S565	0.9598	kinlibrary
Q8IY84	Q9NVM9_S678	0.9819	kinlibrary
Q8IY84	Q9NVN8_S513	0.9865	kinlibrary
Q8IY84	Q9NVT9_T144	0.9921	kinlibrary
Q8IY84	Q9NVV4_S493	0.9804	kinlibrary
Q8IY84	Q9NVW2_S230	0.9623999999999999	kinlibrary
Q8IY84	Q9NW13_S644	0.9998	kinlibrary
Q8IY84	Q9NW68_S387	0.995	kinlibrary
Q8IY84	Q9NW75_S129	0.9706	kinlibrary
Q8IY84	Q9NWH9_S944	0.992	kinlibrary
Q8IY84	Q9NWM3_S351	0.9754999999999999	kinlibrary
Q8IY84	Q9NWQ4_S449	0.9632999999999999	kinlibrary
Q8IY84	Q9NWW5_S31	0.9926999999999999	kinlibrary
Q8IY84	Q9NWZ5_S63	0.9883	kinlibrary
Q8IY84	Q9NWZ8_S170	0.9573	kinlibrary
Q8IY84	Q9NX05_S1031	0.9984999999999999	kinlibrary
Q8IY84	Q9NX58_S276	0.9649	kinlibrary
Q8IY84	Q9NX70_T199	0.9616	kinlibrary
Q8IY84	Q9NX94_S199	0.9634	kinlibrary
Q8IY84	Q9NXD2_S607	0.9854999999999999	kinlibrary
Q8IY84	Q9NXF1_S287	0.9779000000000001	kinlibrary
Q8IY84	Q9NXH8_S97	0.9998	kinlibrary
Q8IY84	Q9NXL9_S898	0.9706999999999999	kinlibrary
Q8IY84	Q9NXR1_S306	0.9587	kinlibrary
Q8IY84	Q9NXV6_S131	0.9839	kinlibrary
Q8IY84	Q9NXV6_S382	0.9684	kinlibrary
Q8IY84	Q9NXX6_S28	0.9727	kinlibrary
Q8IY84	Q9NXX6_S30	0.9845	kinlibrary
Q8IY84	Q9NY57_S378	0.9868000000000001	kinlibrary
Q8IY84	Q9NY59_S209	0.9584999999999999	kinlibrary
Q8IY84	Q9NY61_S61	0.9643	kinlibrary
Q8IY84	Q9NY65_S232	0.9626	kinlibrary
Q8IY84	Q9NY74_S345	0.9529000000000001	kinlibrary
Q8IY84	Q9NYB0_S156	0.9670000000000001	kinlibrary
Q8IY84	Q9NYB0_S43	0.9984000000000001	kinlibrary
Q8IY84	Q9NYB0_T44	0.9645	kinlibrary
Q8IY84	Q9NYF0_S827	0.9862000000000001	kinlibrary
Q8IY84	Q9NYF3_S273	0.9726	kinlibrary
Q8IY84	Q9NYF8_S319	0.9836	kinlibrary
Q8IY84	Q9NYI0_S770	0.9826999999999999	kinlibrary
Q8IY84	Q9NYL2_S685	0.9776	kinlibrary
Q8IY84	Q9NYL2_S718	0.9648	kinlibrary
Q8IY84	Q9NYM9_S37	0.9734999999999999	kinlibrary
Q8IY84	Q9NYN1_S12	0.9832	kinlibrary
Q8IY84	Q9NYP3_S28	0.9761	kinlibrary
Q8IY84	Q9NYP7_S273	0.9878	kinlibrary
Q8IY84	Q9NYV4_S1053	0.9606999999999999	kinlibrary
Q8IY84	Q9NYV4_S318	0.9897	kinlibrary
Q8IY84	Q9NYV4_S332	0.9528	kinlibrary
Q8IY84	Q9NYV4_S333	0.9948	kinlibrary
Q8IY84	Q9NYV4_S334	0.9711	kinlibrary
Q8IY84	Q9NYV4_S343	0.9655	kinlibrary
Q8IY84	Q9NYV4_S359	0.9737	kinlibrary
Q8IY84	Q9NYV4_S423	0.9918	kinlibrary
Q8IY84	Q9NYV6_S199	0.9570000000000001	kinlibrary
Q8IY84	Q9NYZ3_S303	0.9656999999999999	kinlibrary
Q8IY84	Q9NYZ3_S435	0.9743	kinlibrary
Q8IY84	Q9NYZ3_S536	0.9668000000000001	kinlibrary
Q8IY84	Q9NZ09_S205	0.996	kinlibrary
Q8IY84	Q9NZ09_S207	0.9834	kinlibrary
Q8IY84	Q9NZ09_S289	0.9732999999999999	kinlibrary
Q8IY84	Q9NZ43_S146	0.968	kinlibrary
Q8IY84	Q9NZ52_S372	0.9771	kinlibrary
Q8IY84	Q9NZ56_S482	0.9515	kinlibrary
Q8IY84	Q9NZ56_S499	0.9959	kinlibrary
Q8IY84	Q9NZ56_S93	0.9833	kinlibrary
Q8IY84	Q9NZB2_S513	0.9901000000000001	kinlibrary
Q8IY84	Q9NZI8_S181	0.953	kinlibrary
Q8IY84	Q9NZJ0_S485	0.9986	kinlibrary
Q8IY84	Q9NZJ0_S557	0.9588	kinlibrary
Q8IY84	Q9NZJ4_S2511	0.9708	kinlibrary
Q8IY84	Q9NZJ5_S1094	0.9706999999999999	kinlibrary
Q8IY84	Q9NZJ7_S384	0.9953	kinlibrary
Q8IY84	Q9NZL6_S520	0.9712999999999999	kinlibrary
Q8IY84	Q9NZM1_S729	0.9865	kinlibrary
Q8IY84	Q9NZM1_S731	0.9965	kinlibrary
Q8IY84	Q9NZM3_S210	0.9738	kinlibrary
Q8IY84	Q9NZM4_S1413	0.9947	kinlibrary
Q8IY84	Q9NZN5_S22	0.9984000000000001	kinlibrary
Q8IY84	Q9NZV5_S30	0.9998	kinlibrary
Q8IY84	Q9P0K1_S832	0.9871	kinlibrary
Q8IY84	Q9P0L2_S463	0.976	kinlibrary
Q8IY84	Q9P0L2_S649	0.9582999999999999	kinlibrary
Q8IY84	Q9P0L2_T504	0.9571999999999999	kinlibrary
Q8IY84	Q9P0P0_S70	0.9856	kinlibrary
Q8IY84	Q9P0U4_S124	0.9964	kinlibrary
Q8IY84	Q9P0V3_S246	0.9691	kinlibrary
Q8IY84	Q9P0V3_S296	0.9943000000000001	kinlibrary
Q8IY84	Q9P0V9_S427	0.9598	kinlibrary
Q8IY84	Q9P0V9_S432	0.9788	kinlibrary
Q8IY84	Q9P107_S231	0.9501999999999999	kinlibrary
Q8IY84	Q9P1T7_S137	0.9531999999999999	kinlibrary
Q8IY84	Q9P1Y5_S1048	0.963	kinlibrary
Q8IY84	Q9P1Y5_S382	0.9504	kinlibrary
Q8IY84	Q9P1Y5_S482	0.9670000000000001	kinlibrary
Q8IY84	Q9P1Y6_S1165	0.9545999999999999	kinlibrary
Q8IY84	Q9P206_S138	0.9917	kinlibrary
Q8IY84	Q9P206_S161	0.9620000000000001	kinlibrary
Q8IY84	Q9P206_S319	0.9708	kinlibrary
Q8IY84	Q9P206_S339	0.9655	kinlibrary
Q8IY84	Q9P206_S447	0.9545999999999999	kinlibrary
Q8IY84	Q9P206_T162	0.9682999999999999	kinlibrary
Q8IY84	Q9P209_T344	0.9547	kinlibrary
Q8IY84	Q9P212_S1151	0.961	kinlibrary
Q8IY84	Q9P219_S1842	0.9511	kinlibrary
Q8IY84	Q9P227_S314	0.9659	kinlibrary
Q8IY84	Q9P227_S316	0.9865999999999999	kinlibrary
Q8IY84	Q9P227_S610	0.9983	kinlibrary
Q8IY84	Q9P227_S611	0.9981	kinlibrary
Q8IY84	Q9P227_S677	0.9527	kinlibrary
Q8IY84	Q9P244_S646	0.9897	kinlibrary
Q8IY84	Q9P244_S649	0.9672	kinlibrary
Q8IY84	Q9P244_S674	0.9853000000000001	kinlibrary
Q8IY84	Q9P244_S731	0.995	kinlibrary
Q8IY84	Q9P246_S697	0.9691	kinlibrary
Q8IY84	Q9P260_S180	0.9986	kinlibrary
Q8IY84	Q9P260_S45	0.9867	kinlibrary
Q8IY84	Q9P265_S203	0.9975	kinlibrary
Q8IY84	Q9P265_S258	0.9627	kinlibrary
Q8IY84	Q9P266_S1044	0.9945	kinlibrary
Q8IY84	Q9P266_S1156	0.9587	kinlibrary
Q8IY84	Q9P270_T313	0.9826999999999999	kinlibrary
Q8IY84	Q9P275_S439	0.9911	kinlibrary
Q8IY84	Q9P275_S610	0.9893000000000001	kinlibrary
Q8IY84	Q9P275_S825	0.9849	kinlibrary
Q8IY84	Q9P281_S2093	0.9969	kinlibrary
Q8IY84	Q9P286_T606	0.9902	kinlibrary
Q8IY84	Q9P289_T182	0.9688	kinlibrary
Q8IY84	Q9P2D1_S2501	0.9851000000000001	kinlibrary
Q8IY84	Q9P2D6_S1385	0.9973000000000001	kinlibrary
Q8IY84	Q9P2E7_S897	0.9784	kinlibrary
Q8IY84	Q9P2E9_S659	0.9912000000000001	kinlibrary
Q8IY84	Q9P2F6_S46	0.9865999999999999	kinlibrary
Q8IY84	Q9P2F8_S1244	0.9617	kinlibrary
Q8IY84	Q9P2F8_S1286	0.9884000000000001	kinlibrary
Q8IY84	Q9P2F8_S160	0.9514	kinlibrary
Q8IY84	Q9P2F8_S194	0.9654	kinlibrary
Q8IY84	Q9P2F8_S284	0.9531000000000001	kinlibrary
Q8IY84	Q9P2H5_S613	0.9987	kinlibrary
Q8IY84	Q9P2J9_S461	0.9763	kinlibrary
Q8IY84	Q9P2K5_S520	0.9581999999999999	kinlibrary
Q8IY84	Q9P2K8_S1515	0.9712000000000001	kinlibrary
Q8IY84	Q9P2K8_S572	0.9813	kinlibrary
Q8IY84	Q9P2M4_S439	0.9856999999999999	kinlibrary
Q8IY84	Q9P2M4_S91	0.966	kinlibrary
Q8IY84	Q9P2M7_S131	0.9954000000000001	kinlibrary
Q8IY84	Q9P2M7_S149	0.9948999999999999	kinlibrary
Q8IY84	Q9P2M7_S332	0.9829000000000001	kinlibrary
Q8IY84	Q9P2M7_S43	0.9669	kinlibrary
Q8IY84	Q9P2N5_S566	0.9819	kinlibrary
Q8IY84	Q9P2N6_S559	0.9605	kinlibrary
Q8IY84	Q9P2Q2_S335	0.9627	kinlibrary
Q8IY84	Q9P2Q2_S368	0.9717	kinlibrary
Q8IY84	Q9P2Q2_S795	0.9620000000000001	kinlibrary
Q8IY84	Q9P2Q2_S800	0.9914000000000001	kinlibrary
Q8IY84	Q9P2R6_S136	0.9692000000000001	kinlibrary
Q8IY84	Q9P2R6_S580	0.9987999999999999	kinlibrary
Q8IY84	Q9P2Y4_S10	0.9619	kinlibrary
Q8IY84	Q9UBB6_S2	0.955	kinlibrary
Q8IY84	Q9UBC2_S244	0.9790000000000001	kinlibrary
Q8IY84	Q9UBC2_S575	0.9740000000000001	kinlibrary
Q8IY84	Q9UBD5_S207	0.998	kinlibrary
Q8IY84	Q9UBF9_S233	0.9594	kinlibrary
Q8IY84	Q9UBK2_S571	0.9756999999999999	kinlibrary
Q8IY84	Q9UBK8_S202	0.9542	kinlibrary
Q8IY84	Q9UBL0_S421	0.9666	kinlibrary
Q8IY84	Q9UBP0_S207	0.9537	kinlibrary
Q8IY84	Q9UBP0_S268	0.9894	kinlibrary
Q8IY84	Q9UBP9_S206	0.9763	kinlibrary
Q8IY84	Q9UBR4_S238	0.9982	kinlibrary
Q8IY84	Q9UBS8_S175	0.9616	kinlibrary
Q8IY84	Q9UBS9_S1073	0.9843999999999999	kinlibrary
Q8IY84	Q9UBS9_S1081	0.9534999999999999	kinlibrary
Q8IY84	Q9UBS9_S1226	0.9601000000000001	kinlibrary
Q8IY84	Q9UBU7_T281	0.9640000000000001	kinlibrary
Q8IY84	Q9UBX3_S93	0.9533	kinlibrary
Q8IY84	Q9UBY9_S7	0.9521	kinlibrary
Q8IY84	Q9UBZ9_S297	0.9604	kinlibrary
Q8IY84	Q9UDT6_S27	0.95	kinlibrary
Q8IY84	Q9UDV6_S15	0.9529000000000001	kinlibrary
Q8IY84	Q9UDY2_S168	0.982	kinlibrary
Q8IY84	Q9UDY2_S170	0.9582999999999999	kinlibrary
Q8IY84	Q9UDY2_S325	1.0	kinlibrary
Q8IY84	Q9UDY2_S702	0.9564	kinlibrary
Q8IY84	Q9UEE5_S28	0.9745999999999999	kinlibrary
Q8IY84	Q9UEE9_S216	0.963	kinlibrary
Q8IY84	Q9UER7_S184	0.9632	kinlibrary
Q8IY84	Q9UER7_S641	0.972	kinlibrary
Q8IY84	Q9UEU0_S179	0.9545	kinlibrary
Q8IY84	Q9UEW8_S309	0.9763	kinlibrary
Q8IY84	Q9UEY8_S402	0.9632999999999999	kinlibrary
Q8IY84	Q9UEY8_S693	0.9764	kinlibrary
Q8IY84	Q9UF83_S494	0.9712000000000001	kinlibrary
Q8IY84	Q9UGI0_S78	0.9954000000000001	kinlibrary
Q8IY84	Q9UGI6_S133	0.9998999999999999	kinlibrary
Q8IY84	Q9UGJ0_S122	0.9587	kinlibrary
Q8IY84	Q9UGJ0_S157	0.9584	kinlibrary
Q8IY84	Q9UGP4_S145	0.9941	kinlibrary
Q8IY84	Q9UGP4_S416	0.9838	kinlibrary
Q8IY84	Q9UGU0_S1007	0.9987	kinlibrary
Q8IY84	Q9UGU0_S1259	0.9911	kinlibrary
Q8IY84	Q9UGU5_S155	0.9752	kinlibrary
Q8IY84	Q9UH17_S46	0.9915999999999999	kinlibrary
Q8IY84	Q9UH17_T214	0.9743999999999999	kinlibrary
Q8IY84	Q9UH62_S218	0.9743	kinlibrary
Q8IY84	Q9UH62_S72	0.9568000000000001	kinlibrary
Q8IY84	Q9UH99_S110	0.9601000000000001	kinlibrary
Q8IY84	Q9UH99_T107	0.9534999999999999	kinlibrary
Q8IY84	Q9UHB6_S13	0.9667	kinlibrary
Q8IY84	Q9UHB6_T12	0.9521	kinlibrary
Q8IY84	Q9UHB7_S836	0.9804	kinlibrary
Q8IY84	Q9UHD1_S200	0.9523999999999999	kinlibrary
Q8IY84	Q9UHD2_S716	0.992	kinlibrary
Q8IY84	Q9UHF7_S892	0.9998999999999999	kinlibrary
Q8IY84	Q9UHI6_S500	0.9647	kinlibrary
Q8IY84	Q9UHK0_S312	0.9932	kinlibrary
Q8IY84	Q9UHN6_S10	0.9762000000000001	kinlibrary
Q8IY84	Q9UHP3_S85	0.9745999999999999	kinlibrary
Q8IY84	Q9UHQ9_S132	0.9582999999999999	kinlibrary
Q8IY84	Q9UHR4_S422	0.9747	kinlibrary
Q8IY84	Q9UHR5_S9	0.9528	kinlibrary
Q8IY84	Q9UHV7_S2022	0.9520000000000001	kinlibrary
Q8IY84	Q9UHV7_S395	0.9581999999999999	kinlibrary
Q8IY84	Q9UHW9_S1023	0.9666	kinlibrary
Q8IY84	Q9UHW9_S148	0.9518000000000001	kinlibrary
Q8IY84	Q9UI08_S369	0.9817	kinlibrary
Q8IY84	Q9UI15_S185	0.9715	kinlibrary
Q8IY84	Q9UI33_S524	0.992	kinlibrary
Q8IY84	Q9UI40_S333	0.9989	kinlibrary
Q8IY84	Q9UID3_S649	0.9782	kinlibrary
Q8IY84	Q9UIF9_S1747	0.9851000000000001	kinlibrary
Q8IY84	Q9UIG0_S349	0.9549	kinlibrary
Q8IY84	Q9UIJ5_S331	0.9568000000000001	kinlibrary
Q8IY84	Q9UIK4_S299	0.9745999999999999	kinlibrary
Q8IY84	Q9UIQ6_S51	0.9903	kinlibrary
Q8IY84	Q9UIQ6_S80	0.9743999999999999	kinlibrary
Q8IY84	Q9UJD0_S295	0.9934000000000001	kinlibrary
Q8IY84	Q9UJF2_S736	0.9967	kinlibrary
Q8IY84	Q9UJF2_S899	0.9884000000000001	kinlibrary
Q8IY84	Q9UJU6_S160	0.9803000000000001	kinlibrary
Q8IY84	Q9UJU6_S269	0.9826	kinlibrary
Q8IY84	Q9UJX2_S588	0.973	kinlibrary
Q8IY84	Q9UJY1_S57	0.9776	kinlibrary
Q8IY84	Q9UJY4_S400	0.9675	kinlibrary
Q8IY84	Q9UJZ1_S17	0.9682	kinlibrary
Q8IY84	Q9UJZ1_S335	0.9617	kinlibrary
Q8IY84	Q9UK45_S11	0.9662000000000001	kinlibrary
Q8IY84	Q9UK58_S166	0.973	kinlibrary
Q8IY84	Q9UK76_S28	0.9839	kinlibrary
Q8IY84	Q9UK76_S49	0.972	kinlibrary
Q8IY84	Q9UK80_S113	0.9634999999999999	kinlibrary
Q8IY84	Q9UKA4_S1113	0.9811	kinlibrary
Q8IY84	Q9UKA4_S1289	0.9512	kinlibrary
Q8IY84	Q9UKA4_S1611	0.9611	kinlibrary
Q8IY84	Q9UKE5_S1021	0.9747	kinlibrary
Q8IY84	Q9UKE5_S701	0.996	kinlibrary
Q8IY84	Q9UKI8_S103	0.9601999999999999	kinlibrary
Q8IY84	Q9UKI8_S743	0.9670000000000001	kinlibrary
Q8IY84	Q9UKI8_S80	0.9512999999999999	kinlibrary
Q8IY84	Q9UKJ3_S1009	0.9586	kinlibrary
Q8IY84	Q9UKJ3_S976	0.988	kinlibrary
Q8IY84	Q9UKK3_S1223	0.9721	kinlibrary
Q8IY84	Q9UKK3_S1335	0.9598	kinlibrary
Q8IY84	Q9UKL4_S293	0.9590000000000001	kinlibrary
Q8IY84	Q9UKL6_S139	0.9671	kinlibrary
Q8IY84	Q9UKM9_S106	0.9956999999999999	kinlibrary
Q8IY84	Q9UKS7_S433	0.9716	kinlibrary
Q8IY84	Q9UKU6_S365	0.98	kinlibrary
Q8IY84	Q9UKV0_S240	0.9745	kinlibrary
Q8IY84	Q9UKV3_S400	0.9677	kinlibrary
Q8IY84	Q9UKV3_S561	0.9931	kinlibrary
Q8IY84	Q9UKV3_S604	0.9631000000000001	kinlibrary
Q8IY84	Q9UKX2_S648	0.9876999999999999	kinlibrary
Q8IY84	Q9UKX2_S649	0.9551999999999999	kinlibrary
Q8IY84	Q9UKX2_T1485	0.9592	kinlibrary
Q8IY84	Q9UKX7_S115	0.9734999999999999	kinlibrary
Q8IY84	Q9UKY7_S30	0.9672	kinlibrary
Q8IY84	Q9UL54_S473	0.9712999999999999	kinlibrary
Q8IY84	Q9UL54_S9	0.9965999999999999	kinlibrary
Q8IY84	Q9UL62_S794	0.9599	kinlibrary
Q8IY84	Q9UL62_S796	0.9656	kinlibrary
Q8IY84	Q9ULA0_S109	0.9886	kinlibrary
Q8IY84	Q9ULC8_S606	0.9974	kinlibrary
Q8IY84	Q9ULD2_S181	0.9761	kinlibrary
Q8IY84	Q9ULD2_S199	0.9993000000000001	kinlibrary
Q8IY84	Q9ULD2_S774	0.9702	kinlibrary
Q8IY84	Q9ULD2_S799	0.9929000000000001	kinlibrary
Q8IY84	Q9ULD4_S19	0.9826	kinlibrary
Q8IY84	Q9ULD9_S440	0.9926999999999999	kinlibrary
Q8IY84	Q9ULE0_S563	0.9741	kinlibrary
Q8IY84	Q9ULH0_S1352	0.9632	kinlibrary
Q8IY84	Q9ULH0_S1359	0.977	kinlibrary
Q8IY84	Q9ULH0_S1681	0.9882	kinlibrary
Q8IY84	Q9ULH0_S882	0.9881	kinlibrary
Q8IY84	Q9ULH7_S863	0.9629000000000001	kinlibrary
Q8IY84	Q9ULI3_S1359	0.9556999999999999	kinlibrary
Q8IY84	Q9ULJ3_S409	0.9559000000000001	kinlibrary
Q8IY84	Q9ULL0_S1522	0.9928	kinlibrary
Q8IY84	Q9ULL0_S543	0.9778	kinlibrary
Q8IY84	Q9ULL1_S1183	0.9571999999999999	kinlibrary
Q8IY84	Q9ULL5_S255	0.9798	kinlibrary
Q8IY84	Q9ULL8_S1019	0.988	kinlibrary
Q8IY84	Q9ULL8_S664	0.9719	kinlibrary
Q8IY84	Q9ULQ1_S766	0.9821	kinlibrary
Q8IY84	Q9ULR3_S124	0.9562999999999999	kinlibrary
Q8IY84	Q9ULS5_S216	0.9894	kinlibrary
Q8IY84	Q9ULS5_S242	0.9878	kinlibrary
Q8IY84	Q9ULS5_S46	0.9968	kinlibrary
Q8IY84	Q9ULT0_S51	0.983	kinlibrary
Q8IY84	Q9ULT0_S678	0.9804999999999999	kinlibrary
Q8IY84	Q9ULT8_S1384	0.9945999999999999	kinlibrary
Q8IY84	Q9ULT8_S1945	0.9953	kinlibrary
Q8IY84	Q9ULU4_S1119	0.9941	kinlibrary
Q8IY84	Q9ULU4_S425	0.9718000000000001	kinlibrary
Q8IY84	Q9ULU4_S514	0.9924	kinlibrary
Q8IY84	Q9ULU4_S829	0.9728	kinlibrary
Q8IY84	Q9ULU8_S377	0.9592	kinlibrary
Q8IY84	Q9ULV0_S1644	0.9968	kinlibrary
Q8IY84	Q9ULV4_S187	0.9990000000000001	kinlibrary
Q8IY84	Q9ULW3_S208	0.9576	kinlibrary
Q8IY84	Q9ULX6_S326	0.9617	kinlibrary
Q8IY84	Q9UM54_T405	0.9525	kinlibrary
Q8IY84	Q9UMD9_S135	0.9865999999999999	kinlibrary
Q8IY84	Q9UMN6_S346	0.9652	kinlibrary
Q8IY84	Q9UMN6_S351	0.9923000000000001	kinlibrary
Q8IY84	Q9UMS6_S1064	0.9614	kinlibrary
Q8IY84	Q9UMS6_S820	0.9718000000000001	kinlibrary
Q8IY84	Q9UMX3_S8	0.9761	kinlibrary
Q8IY84	Q9UMX6_S197	0.9962000000000001	kinlibrary
Q8IY84	Q9UMY1_S126	0.9841	kinlibrary
Q8IY84	Q9UMZ2_S1075	0.9641	kinlibrary
Q8IY84	Q9UMZ2_S909	0.9593	kinlibrary
Q8IY84	Q9UN19_S276	0.9943000000000001	kinlibrary
Q8IY84	Q9UN36_S332	0.9589	kinlibrary
Q8IY84	Q9UN36_S346	0.9895	kinlibrary
Q8IY84	Q9UN36_S350	0.9802	kinlibrary
Q8IY84	Q9UN42_S12	0.9603	kinlibrary
Q8IY84	Q9UNH5_S429	0.9917	kinlibrary
Q8IY84	Q9UNH5_S483	0.9544	kinlibrary
Q8IY84	Q9UNH7_S316	0.9886	kinlibrary
Q8IY84	Q9UNI6_S335	0.9609000000000001	kinlibrary
Q8IY84	Q9UNS1_S281	0.981	kinlibrary
Q8IY84	Q9UNS2_S410	0.9537	kinlibrary
Q8IY84	Q9UNX4_S240	0.9621999999999999	kinlibrary
Q8IY84	Q9UNZ2_S189	0.9812000000000001	kinlibrary
Q8IY84	Q9UNZ2_S74	0.9775	kinlibrary
Q8IY84	Q9UP65_S337	0.9983	kinlibrary
Q8IY84	Q9UP83_S49	0.9553	kinlibrary
Q8IY84	Q9UP95_S88	0.9559000000000001	kinlibrary
Q8IY84	Q9UPA5_S2041	0.9943000000000001	kinlibrary
Q8IY84	Q9UPA5_S2063	0.9869	kinlibrary
Q8IY84	Q9UPG8_S243	0.9621	kinlibrary
Q8IY84	Q9UPN3_S1376	0.9806	kinlibrary
Q8IY84	Q9UPN3_S3927	0.9834	kinlibrary
Q8IY84	Q9UPN3_S7314	0.9721	kinlibrary
Q8IY84	Q9UPN3_S7318	0.9956999999999999	kinlibrary
Q8IY84	Q9UPN3_S7322	0.9973000000000001	kinlibrary
Q8IY84	Q9UPN3_S7330	0.9609000000000001	kinlibrary
Q8IY84	Q9UPN4_S146	0.9872	kinlibrary
Q8IY84	Q9UPN4_S35	0.9764	kinlibrary
Q8IY84	Q9UPN4_S450	0.9620000000000001	kinlibrary
Q8IY84	Q9UPN4_S78	0.9559000000000001	kinlibrary
Q8IY84	Q9UPN7_S880	0.9584999999999999	kinlibrary
Q8IY84	Q9UPP1_S1024	0.9884000000000001	kinlibrary
Q8IY84	Q9UPP1_S69	0.9717	kinlibrary
Q8IY84	Q9UPQ0_S377	0.9828	kinlibrary
Q8IY84	Q9UPQ0_S379	0.9843999999999999	kinlibrary
Q8IY84	Q9UPQ0_S601	0.9814	kinlibrary
Q8IY84	Q9UPQ3_S605	0.971	kinlibrary
Q8IY84	Q9UPQ9_S1432	0.9987	kinlibrary
Q8IY84	Q9UPQ9_S1816	0.9784	kinlibrary
Q8IY84	Q9UPR5_S622	0.9965	kinlibrary
Q8IY84	Q9UPT6_S364	0.9614	kinlibrary
Q8IY84	Q9UPU5_S1299	0.9509000000000001	kinlibrary
Q8IY84	Q9UPU5_S1616	0.9655	kinlibrary
Q8IY84	Q9UPU5_S88	0.9533	kinlibrary
Q8IY84	Q9UPU7_S330	0.9509000000000001	kinlibrary
Q8IY84	Q9UPU9_S649	0.9598	kinlibrary
Q8IY84	Q9UPV9_S919	0.9701000000000001	kinlibrary
Q8IY84	Q9UPW6_S682	0.9968	kinlibrary
Q8IY84	Q9UPX8_S720	0.9726	kinlibrary
Q8IY84	Q9UPZ3_S461	0.9993000000000001	kinlibrary
Q8IY84	Q9UQ26_S1144	0.9892	kinlibrary
Q8IY84	Q9UQ26_S1396	0.9967	kinlibrary
Q8IY84	Q9UQ26_S400	0.9667	kinlibrary
Q8IY84	Q9UQ35_S1101	0.9762000000000001	kinlibrary
Q8IY84	Q9UQ35_S1443	0.9956	kinlibrary
Q8IY84	Q9UQ35_S1519	0.9869	kinlibrary
Q8IY84	Q9UQ35_S1541	0.9961	kinlibrary
Q8IY84	Q9UQ35_S1581	0.9895999999999999	kinlibrary
Q8IY84	Q9UQ35_S1600	0.9895999999999999	kinlibrary
Q8IY84	Q9UQ35_S1616	0.9742000000000001	kinlibrary
Q8IY84	Q9UQ35_S1672	0.9932	kinlibrary
Q8IY84	Q9UQ35_S1729	0.9575	kinlibrary
Q8IY84	Q9UQ35_S1818	0.9998999999999999	kinlibrary
Q8IY84	Q9UQ35_S1854	0.9854	kinlibrary
Q8IY84	Q9UQ35_S1866	0.9845	kinlibrary
Q8IY84	Q9UQ35_S1878	0.9906999999999999	kinlibrary
Q8IY84	Q9UQ35_S1890	0.9831	kinlibrary
Q8IY84	Q9UQ35_S1911	0.9665	kinlibrary
Q8IY84	Q9UQ35_S1923	0.9665	kinlibrary
Q8IY84	Q9UQ35_S1925	0.9625	kinlibrary
Q8IY84	Q9UQ35_S1970	0.9665	kinlibrary
Q8IY84	Q9UQ35_S1972	0.9831	kinlibrary
Q8IY84	Q9UQ35_S1982	0.9581999999999999	kinlibrary
Q8IY84	Q9UQ35_S1984	0.9831	kinlibrary
Q8IY84	Q9UQ35_S2020	0.9625	kinlibrary
Q8IY84	Q9UQ35_S2030	0.976	kinlibrary
Q8IY84	Q9UQ35_S2032	0.9923000000000001	kinlibrary
Q8IY84	Q9UQ35_S2044	0.9937999999999999	kinlibrary
Q8IY84	Q9UQ35_S2046	0.9763	kinlibrary
Q8IY84	Q9UQ35_S2155	0.991	kinlibrary
Q8IY84	Q9UQ35_S2280	0.9678	kinlibrary
Q8IY84	Q9UQ35_S2436	0.9792000000000001	kinlibrary
Q8IY84	Q9UQ35_S248	0.9917	kinlibrary
Q8IY84	Q9UQ35_S472	0.9615	kinlibrary
Q8IY84	Q9UQ35_S506	0.9654	kinlibrary
Q8IY84	Q9UQ35_S510	0.9909	kinlibrary
Q8IY84	Q9UQ35_S534	0.9519	kinlibrary
Q8IY84	Q9UQ35_S817	0.96	kinlibrary
Q8IY84	Q9UQ35_S854	0.9562999999999999	kinlibrary
Q8IY84	Q9UQ35_S887	0.9534	kinlibrary
Q8IY84	Q9UQ35_S952	0.9503	kinlibrary
Q8IY84	Q9UQ49_S423	0.9845	kinlibrary
Q8IY84	Q9UQB3_S267	0.9788	kinlibrary
Q8IY84	Q9UQB3_S285	0.9640000000000001	kinlibrary
Q8IY84	Q9UQB3_S474	0.9933	kinlibrary
Q8IY84	Q9UQB8_S366	0.9579000000000001	kinlibrary
Q8IY84	Q9UQC2_S210	0.9567	kinlibrary
Q8IY84	Q9UQC2_S218	0.9656999999999999	kinlibrary
Q8IY84	Q9UQC2_S368	0.9609000000000001	kinlibrary
Q8IY84	Q9UQE7_S1083	0.9859	kinlibrary
Q8IY84	Q9UQL6_S279	0.9745	kinlibrary
Q8IY84	Q9UQM7_S332	0.9618000000000001	kinlibrary
Q8IY84	Q9UQM7_S333	0.973	kinlibrary
Q8IY84	Q9UQM7_S334	0.9784	kinlibrary
Q8IY84	Q9Y210_S13	0.9834999999999999	kinlibrary
Q8IY84	Q9Y210_T70	0.9656	kinlibrary
Q8IY84	Q9Y230_S431	0.9762000000000001	kinlibrary
Q8IY84	Q9Y230_T419	0.9878	kinlibrary
Q8IY84	Q9Y242_S181	0.9528	kinlibrary
Q8IY84	Q9Y250_S209	0.9887999999999999	kinlibrary
Q8IY84	Q9Y252_S85	0.9668000000000001	kinlibrary
Q8IY84	Q9Y259_S39	0.9984999999999999	kinlibrary
Q8IY84	Q9Y259_S40	0.9682	kinlibrary
Q8IY84	Q9Y265_S17	0.9662999999999999	kinlibrary
Q8IY84	Q9Y283_S1030	0.9871	kinlibrary
Q8IY84	Q9Y286_S406	0.9518000000000001	kinlibrary
Q8IY84	Q9Y297_S127	0.9804	kinlibrary
Q8IY84	Q9Y2D5_S720	0.9842	kinlibrary
Q8IY84	Q9Y2D5_S839	0.9983	kinlibrary
Q8IY84	Q9Y2D9_S197	0.9849	kinlibrary
Q8IY84	Q9Y2D9_S57	0.9749	kinlibrary
Q8IY84	Q9Y2F5_S1838	0.9881	kinlibrary
Q8IY84	Q9Y2H0_S665	0.9772	kinlibrary
Q8IY84	Q9Y2H0_S968	0.9745999999999999	kinlibrary
Q8IY84	Q9Y2H2_S793	0.9673	kinlibrary
Q8IY84	Q9Y2H2_S905	0.9695	kinlibrary
Q8IY84	Q9Y2H5_S282	0.9812000000000001	kinlibrary
Q8IY84	Q9Y2H5_S314	0.978	kinlibrary
Q8IY84	Q9Y2H5_S338	0.9645999999999999	kinlibrary
Q8IY84	Q9Y2H5_S794	0.9672	kinlibrary
Q8IY84	Q9Y2H5_S867	0.9754	kinlibrary
Q8IY84	Q9Y2H6_T246	0.9976999999999999	kinlibrary
Q8IY84	Q9Y2H9_S139	0.9615	kinlibrary
Q8IY84	Q9Y2H9_S799	0.9941	kinlibrary
Q8IY84	Q9Y2I7_S105	0.9822	kinlibrary
Q8IY84	Q9Y2I7_S305	0.9539	kinlibrary
Q8IY84	Q9Y2I7_S307	0.9965999999999999	kinlibrary
Q8IY84	Q9Y2I7_S318	0.9515	kinlibrary
Q8IY84	Q9Y2I9_S80	0.9611	kinlibrary
Q8IY84	Q9Y2J2_S420	0.9689	kinlibrary
Q8IY84	Q9Y2J2_S460	0.9601999999999999	kinlibrary
Q8IY84	Q9Y2J4_S176	0.9697	kinlibrary
Q8IY84	Q9Y2K3_S1691	0.9671	kinlibrary
Q8IY84	Q9Y2K7_S883	0.9591	kinlibrary
Q8IY84	Q9Y2K9_S771	0.9609000000000001	kinlibrary
Q8IY84	Q9Y2K9_S820	0.958	kinlibrary
Q8IY84	Q9Y2L6_S692	0.9661	kinlibrary
Q8IY84	Q9Y2L6_S694	0.9668000000000001	kinlibrary
Q8IY84	Q9Y2L6_S778	0.986	kinlibrary
Q8IY84	Q9Y2L6_S926	0.9856999999999999	kinlibrary
Q8IY84	Q9Y2R2_S419	0.9592	kinlibrary
Q8IY84	Q9Y2R2_S449	0.9505	kinlibrary
Q8IY84	Q9Y2U5_S331	0.9903	kinlibrary
Q8IY84	Q9Y2U5_T524	0.9929000000000001	kinlibrary
Q8IY84	Q9Y2W1_S326	0.9521999999999999	kinlibrary
Q8IY84	Q9Y2W1_S406	0.9851000000000001	kinlibrary
Q8IY84	Q9Y2W1_S53	0.9623	kinlibrary
Q8IY84	Q9Y2W1_S737	0.9612999999999999	kinlibrary
Q8IY84	Q9Y2W2_S181	0.9593	kinlibrary
Q8IY84	Q9Y2X3_S304	0.9982	kinlibrary
Q8IY84	Q9Y2X7_S410	0.9506999999999999	kinlibrary
Q8IY84	Q9Y2X7_S498	0.9559000000000001	kinlibrary
Q8IY84	Q9Y2X7_S585	0.9684999999999999	kinlibrary
Q8IY84	Q9Y2X7_S592	0.995	kinlibrary
Q8IY84	Q9Y2Y9_S268	0.9944	kinlibrary
Q8IY84	Q9Y2Z0_S11	0.9754	kinlibrary
Q8IY84	Q9Y314_S107	0.9822	kinlibrary
Q8IY84	Q9Y314_S286	0.9872	kinlibrary
Q8IY84	Q9Y320_S243	0.9948999999999999	kinlibrary
Q8IY84	Q9Y333_S65	0.9554	kinlibrary
Q8IY84	Q9Y3C0_S11	0.9852	kinlibrary
Q8IY84	Q9Y3L5_S66	0.9649	kinlibrary
Q8IY84	Q9Y3M2_S20	0.9699	kinlibrary
Q8IY84	Q9Y3M8_S430	0.9945	kinlibrary
Q8IY84	Q9Y3M8_S589	0.9831	kinlibrary
Q8IY84	Q9Y3M9_S148	0.9889	kinlibrary
Q8IY84	Q9Y3S2_S27	0.9809	kinlibrary
Q8IY84	Q9Y3T6_S236	0.9998999999999999	kinlibrary
Q8IY84	Q9Y3X0_S137	0.9505	kinlibrary
Q8IY84	Q9Y426_S511	0.9801000000000001	kinlibrary
Q8IY84	Q9Y446_S123	0.9699	kinlibrary
Q8IY84	Q9Y446_S134	0.9765	kinlibrary
Q8IY84	Q9Y446_S280	0.9782	kinlibrary
Q8IY84	Q9Y446_S305	0.9523	kinlibrary
Q8IY84	Q9Y485_S1285	0.9815	kinlibrary
Q8IY84	Q9Y485_S1830	0.9589	kinlibrary
Q8IY84	Q9Y485_S1896	0.973	kinlibrary
Q8IY84	Q9Y485_S324	0.9993000000000001	kinlibrary
Q8IY84	Q9Y485_S574	0.9736	kinlibrary
Q8IY84	Q9Y490_S2040	0.9734999999999999	kinlibrary
Q8IY84	Q9Y490_S2279	0.9965999999999999	kinlibrary
Q8IY84	Q9Y490_S446	0.9675	kinlibrary
Q8IY84	Q9Y4A5_S2075	0.951	kinlibrary
Q8IY84	Q9Y4B5_S1284	0.9995	kinlibrary
Q8IY84	Q9Y4B5_S1385	0.9573999999999999	kinlibrary
Q8IY84	Q9Y4B6_S915	0.9984000000000001	kinlibrary
Q8IY84	Q9Y4D2_S727	0.9758	kinlibrary
Q8IY84	Q9Y4D8_S1139	0.9895	kinlibrary
Q8IY84	Q9Y4E1_S1119	0.9642000000000001	kinlibrary
Q8IY84	Q9Y4E1_S478	0.9508	kinlibrary
Q8IY84	Q9Y4E1_S686	0.9588	kinlibrary
Q8IY84	Q9Y4E1_T797	0.991	kinlibrary
Q8IY84	Q9Y4E6_S1154	0.9745	kinlibrary
Q8IY84	Q9Y4F3_S1566	0.9570000000000001	kinlibrary
Q8IY84	Q9Y4F3_S1567	0.9732	kinlibrary
Q8IY84	Q9Y4F5_S1040	0.9884999999999999	kinlibrary
Q8IY84	Q9Y4F5_S1179	0.9986	kinlibrary
Q8IY84	Q9Y4F5_S419	0.9840000000000001	kinlibrary
Q8IY84	Q9Y4F5_S421	0.9956999999999999	kinlibrary
Q8IY84	Q9Y4F5_S492	0.9815999999999999	kinlibrary
Q8IY84	Q9Y4F5_S605	0.9847	kinlibrary
Q8IY84	Q9Y4F9_S19	0.9576	kinlibrary
Q8IY84	Q9Y4F9_S341	0.9923000000000001	kinlibrary
Q8IY84	Q9Y4G8_S930	0.9821	kinlibrary
Q8IY84	Q9Y4G8_S959	0.9859	kinlibrary
Q8IY84	Q9Y4G8_S960	0.9904999999999999	kinlibrary
Q8IY84	Q9Y4H2_S1149	0.9682	kinlibrary
Q8IY84	Q9Y4H2_S306	0.9893000000000001	kinlibrary
Q8IY84	Q9Y4H2_S577	0.9592	kinlibrary
Q8IY84	Q9Y4H2_S608	0.9501000000000001	kinlibrary
Q8IY84	Q9Y4H2_T575	0.9521999999999999	kinlibrary
Q8IY84	Q9Y4H4_S56	0.9934000000000001	kinlibrary
Q8IY84	Q9Y4I1_S1652	0.9861	kinlibrary
Q8IY84	Q9Y4K0_S601	0.9953	kinlibrary
Q8IY84	Q9Y4K1_S16	0.9987	kinlibrary
Q8IY84	Q9Y4K4_S335	0.9662999999999999	kinlibrary
Q8IY84	Q9Y4P1_S34	0.9541	kinlibrary
Q8IY84	Q9Y4R8_S485	0.9732	kinlibrary
Q8IY84	Q9Y4U1_S268	0.9840000000000001	kinlibrary
Q8IY84	Q9Y520_S1263	0.9698	kinlibrary
Q8IY84	Q9Y520_S1545	0.9544	kinlibrary
Q8IY84	Q9Y520_S2665	0.9964	kinlibrary
Q8IY84	Q9Y520_S924	0.9782	kinlibrary
Q8IY84	Q9Y566_S2000	0.9708	kinlibrary
Q8IY84	Q9Y570_S25	0.9784	kinlibrary
Q8IY84	Q9Y577_S59	0.9978	kinlibrary
Q8IY84	Q9Y580_S204	0.9891	kinlibrary
Q8IY84	Q9Y5A9_S359	0.9595999999999999	kinlibrary
Q8IY84	Q9Y5B0_S839	0.9634	kinlibrary
Q8IY84	Q9Y5B9_S1023	0.986	kinlibrary
Q8IY84	Q9Y5B9_S19	0.9795	kinlibrary
Q8IY84	Q9Y5B9_S455	0.9890000000000001	kinlibrary
Q8IY84	Q9Y5M8_S112	0.9922	kinlibrary
Q8IY84	Q9Y5P4_S132	1.0	kinlibrary
Q8IY84	Q9Y5P4_S377	0.9682	kinlibrary
Q8IY84	Q9Y5P4_S379	0.9679000000000001	kinlibrary
Q8IY84	Q9Y5S2_S474	0.9582999999999999	kinlibrary
Q8IY84	Q9Y5S2_S868	0.9641	kinlibrary
Q8IY84	Q9Y5S9_S166	0.9621999999999999	kinlibrary
Q8IY84	Q9Y5W7_S485	0.9837	kinlibrary
Q8IY84	Q9Y5X1_S198	0.972	kinlibrary
Q8IY84	Q9Y5Y4_S338	0.9618000000000001	kinlibrary
Q8IY84	Q9Y5Z9_S4	0.9822	kinlibrary
Q8IY84	Q9Y608_S202	0.985	kinlibrary
Q8IY84	Q9Y608_S260	0.9679000000000001	kinlibrary
Q8IY84	Q9Y613_S1131	0.9723999999999999	kinlibrary
Q8IY84	Q9Y616_S467	0.963	kinlibrary
Q8IY84	Q9Y617_S344	0.9671	kinlibrary
Q8IY84	Q9Y618_S1236	0.9523	kinlibrary
Q8IY84	Q9Y618_S1331	0.9669	kinlibrary
Q8IY84	Q9Y618_S67	0.9777	kinlibrary
Q8IY84	Q9Y623_S646	0.9876999999999999	kinlibrary
Q8IY84	Q9Y623_S647	0.9551999999999999	kinlibrary
Q8IY84	Q9Y657_S38	0.9528	kinlibrary
Q8IY84	Q9Y675_S32	0.9889	kinlibrary
Q8IY84	Q9Y698_S239	0.9659	kinlibrary
Q8IY84	Q9Y6A5_S402	0.9815	kinlibrary
Q8IY84	Q9Y6A5_S558	0.9976	kinlibrary
Q8IY84	Q9Y6B6_S162	0.9575	kinlibrary
Q8IY84	Q9Y6D5_S1525	0.9843999999999999	kinlibrary
Q8IY84	Q9Y6D5_S276	0.9597	kinlibrary
Q8IY84	Q9Y6D5_S614	0.9623	kinlibrary
Q8IY84	Q9Y6D6_S1079	0.9649	kinlibrary
Q8IY84	Q9Y6D6_S664	0.9952	kinlibrary
Q8IY84	Q9Y6D9_S29	0.9793999999999999	kinlibrary
Q8IY84	Q9Y6D9_S62	0.9518000000000001	kinlibrary
Q8IY84	Q9Y6E0_T182	0.9688	kinlibrary
Q8IY84	Q9Y6F6_S655	0.9682999999999999	kinlibrary
Q8IY84	Q9Y6F6_S657	0.9590000000000001	kinlibrary
Q8IY84	Q9Y6F6_S670	0.9845999999999999	kinlibrary
Q8IY84	Q9Y6F6_S689	0.9845999999999999	kinlibrary
Q8IY84	Q9Y6G9_S9	0.9775	kinlibrary
Q8IY84	Q9Y6I3_S447	0.9536	kinlibrary
Q8IY84	Q9Y6K8_S503	0.9752	kinlibrary
Q8IY84	Q9Y6K9_S8	0.9947	kinlibrary
Q8IY84	Q9Y6R0_S305	0.9549	kinlibrary
Q8IY84	Q9Y6R1_S12	0.9653	kinlibrary
Q8IY84	Q9Y6R1_S223	0.9640000000000001	kinlibrary
Q8IY84	Q9Y6R9_S373	0.9754999999999999	kinlibrary
Q8IY84	Q9Y6R9_S473	0.9606	kinlibrary
Q8IY84	Q9Y6V0_S1559	0.9934000000000001	kinlibrary
Q8IY84	Q9Y6W5_S284	0.9636	kinlibrary
Q8IY84	Q9Y6X4_S526	0.9718000000000001	kinlibrary
Q8IY84	Q9Y6X9_S739	0.9666	kinlibrary
Q8IY84	S4R3Y5_S7	0.9982	kinlibrary
Q8IY84	U3KPZ7_S511	0.9819	kinlibrary
Q8IYT8	A0A075B6Q4_S72	0.9992	kinlibrary
Q8IYT8	A0A0A0MRY4_S348	0.9823999999999999	kinlibrary
Q8IYT8	A0A0A6YYC8_S153	0.9512	kinlibrary
Q8IYT8	A0A0A6YYC8_S67	0.9767	kinlibrary
Q8IYT8	A0A0A6YYC8_S83	0.953	kinlibrary
Q8IYT8	A0A0A6YYK5_S141	0.9984000000000001	kinlibrary
Q8IYT8	A0A0B4J269_S422	0.995	kinlibrary
Q8IYT8	A0A0B4J2E5_S744	0.9595999999999999	kinlibrary
Q8IYT8	A0A0C4DFX4_S231	0.9808	kinlibrary
Q8IYT8	A0A0C4DFX4_S239	0.9528	kinlibrary
Q8IYT8	A0A0C4DFX4_S2615	0.9648	kinlibrary
Q8IYT8	A0A0G2JKD1_S590	0.9832	kinlibrary
Q8IYT8	A0A0U1RQJ8_S325	0.9961	kinlibrary
Q8IYT8	A0A0U1RQJ8_S34	0.9549	kinlibrary
Q8IYT8	A0A140T8X8_S620	0.9832	kinlibrary
Q8IYT8	A0A1B0GU03_S252	0.9954000000000001	kinlibrary
Q8IYT8	A0A1B0GUI2_S196	0.9778	kinlibrary
Q8IYT8	A0A1B0GUL7_S225	0.9998	kinlibrary
Q8IYT8	A0A1W2PNV4_S236	0.9902	kinlibrary
Q8IYT8	A0A1W2PRX2_S12	0.9618000000000001	kinlibrary
Q8IYT8	A0AV02_S662	0.9714	kinlibrary
Q8IYT8	A0FGR8_S736	0.9815	kinlibrary
Q8IYT8	A0FGR8_S748	0.9708	kinlibrary
Q8IYT8	A0JLT2_S235	0.9956999999999999	kinlibrary
Q8IYT8	A1A4S6_S376	0.9769	kinlibrary
Q8IYT8	A1A4S6_S600	0.9634	kinlibrary
Q8IYT8	A1L170_S196	0.9702	kinlibrary
Q8IYT8	A1L390_S1079	0.9597	kinlibrary
Q8IYT8	A1L390_S894	0.9558	kinlibrary
Q8IYT8	A1X283_S679	0.9564	kinlibrary
Q8IYT8	A2RUS2_S490	0.9648	kinlibrary
Q8IYT8	A2VDJ0_S1212	0.9671	kinlibrary
Q8IYT8	A3KN83_S811	0.9519	kinlibrary
Q8IYT8	A4D1P6_S326	0.9840000000000001	kinlibrary
Q8IYT8	A4D2B0_S252	0.9863	kinlibrary
Q8IYT8	A4D2H0_S656	0.9725	kinlibrary
Q8IYT8	A4FU49_S217	0.9754999999999999	kinlibrary
Q8IYT8	A4UGR9_S497	0.9712999999999999	kinlibrary
Q8IYT8	A5A3E0_S733	0.9691	kinlibrary
Q8IYT8	A5YKK6_S1008	0.9954000000000001	kinlibrary
Q8IYT8	A5YKK6_S1061	0.9758	kinlibrary
Q8IYT8	A6H8Y1_S293	0.9899	kinlibrary
Q8IYT8	A6H8Y1_S420	0.9712999999999999	kinlibrary
Q8IYT8	A6NC98_S1348	0.9618000000000001	kinlibrary
Q8IYT8	A6ND36_S4	0.9748	kinlibrary
Q8IYT8	A6NDB9_S126	0.9933	kinlibrary
Q8IYT8	A6NDU8_S7	0.9948	kinlibrary
Q8IYT8	A6NED2_S268	0.9586	kinlibrary
Q8IYT8	A6NHG4_S29	0.9967	kinlibrary
Q8IYT8	A6NIH7_S229	0.9514	kinlibrary
Q8IYT8	A6NJG2_S22	0.9925	kinlibrary
Q8IYT8	A6NJL1_S294	0.9732	kinlibrary
Q8IYT8	A6NKD9_S176	0.9667	kinlibrary
Q8IYT8	A6NKD9_T298	0.9512	kinlibrary
Q8IYT8	A6NKF1_S210	0.9872	kinlibrary
Q8IYT8	A6NKT7_S1006	0.9998999999999999	kinlibrary
Q8IYT8	A6NKT7_S1262	0.9948	kinlibrary
Q8IYT8	A6NKT7_S393	0.9972	kinlibrary
Q8IYT8	A6NKT7_S978	0.9737	kinlibrary
Q8IYT8	A6NMY6_S117	0.9826999999999999	kinlibrary
Q8IYT8	A6NMY6_S314	0.9763	kinlibrary
Q8IYT8	A7E2V4_S559	0.9812000000000001	kinlibrary
Q8IYT8	A7E2V4_S593	0.9642000000000001	kinlibrary
Q8IYT8	A7KAX9_S44	0.9926999999999999	kinlibrary
Q8IYT8	A8K0Z3_S219	0.9636	kinlibrary
Q8IYT8	A8KAH6_S100	0.9813	kinlibrary
Q8IYT8	A8MT19_S496	0.9873999999999999	kinlibrary
Q8IYT8	A8MTJ3_S206	0.9838	kinlibrary
Q8IYT8	A8MTJ3_S47	0.9793000000000001	kinlibrary
Q8IYT8	A8MWX3_S232	0.9636	kinlibrary
Q8IYT8	B0FP48_S245	0.9664	kinlibrary
Q8IYT8	B0YJ81_S12	0.9551000000000001	kinlibrary
Q8IYT8	B1AK53_S642	0.9664	kinlibrary
Q8IYT8	B2RTY4_S1438	0.9865999999999999	kinlibrary
Q8IYT8	B4DJY2_S2	0.9934999999999999	kinlibrary
Q8IYT8	B7ZBB8_S84	0.9682	kinlibrary
Q8IYT8	C4AMC7_S217	0.9636	kinlibrary
Q8IYT8	C4AMC7_S366	0.9925	kinlibrary
Q8IYT8	C9J798_S588	0.9969	kinlibrary
Q8IYT8	C9JH25_S533	0.9936	kinlibrary
Q8IYT8	C9JI98_S154	0.9876	kinlibrary
Q8IYT8	E9PAV3_S800	0.9842	kinlibrary
Q8IYT8	E9PAV3_S916	0.9776	kinlibrary
Q8IYT8	F2Z307_S3	0.9623	kinlibrary
Q8IYT8	F8WAN1_S48	0.9731000000000001	kinlibrary
Q8IYT8	G5E9Z4_S370	0.9662999999999999	kinlibrary
Q8IYT8	H0YC42_S134	0.9867	kinlibrary
Q8IYT8	H0YGG7_S22	0.9753000000000001	kinlibrary
Q8IYT8	H0YHG0_S146	0.9595	kinlibrary
Q8IYT8	H0YHG0_S475	0.9799	kinlibrary
Q8IYT8	H0YHG0_S476	0.9752	kinlibrary
Q8IYT8	H3BRN7_S23	0.9818000000000001	kinlibrary
Q8IYT8	H3BRQ4_S45	0.9729000000000001	kinlibrary
Q8IYT8	H7C1D1_S35	0.9509000000000001	kinlibrary
Q8IYT8	I6L899_S282	0.9521	kinlibrary
Q8IYT8	K7EQG2_S30	0.9554	kinlibrary
Q8IYT8	M0R1B8_S52	0.9834	kinlibrary
Q8IYT8	O00148_S40	0.993	kinlibrary
Q8IYT8	O00160_S767	0.9590000000000001	kinlibrary
Q8IYT8	O00165_S210	0.9561	kinlibrary
Q8IYT8	O00168_S82	0.9956999999999999	kinlibrary
Q8IYT8	O00168_S83	0.9618000000000001	kinlibrary
Q8IYT8	O00170_S53	0.9565	kinlibrary
Q8IYT8	O00186_S512	0.9826	kinlibrary
Q8IYT8	O00192_S203	0.9734	kinlibrary
Q8IYT8	O00192_S606	0.9943000000000001	kinlibrary
Q8IYT8	O00193_S25	0.9712000000000001	kinlibrary
Q8IYT8	O00194_S18	0.9751000000000001	kinlibrary
Q8IYT8	O00220_S424	0.9795999999999999	kinlibrary
Q8IYT8	O00231_S79	0.9758	kinlibrary
Q8IYT8	O00255_S394	0.9561	kinlibrary
Q8IYT8	O00257_S432	0.9590000000000001	kinlibrary
Q8IYT8	O00267_S763	0.9995999999999999	kinlibrary
Q8IYT8	O00267_S773	0.9964	kinlibrary
Q8IYT8	O00267_S780	0.9926	kinlibrary
Q8IYT8	O00267_S789	0.9951000000000001	kinlibrary
Q8IYT8	O00291_S338	0.9795	kinlibrary
Q8IYT8	O00299_S163	0.9595999999999999	kinlibrary
Q8IYT8	O00311_S512	0.9759	kinlibrary
Q8IYT8	O00409_S412	0.9817	kinlibrary
Q8IYT8	O00418_S478	0.9569	kinlibrary
Q8IYT8	O00418_S491	0.9898	kinlibrary
Q8IYT8	O00418_S66	0.963	kinlibrary
Q8IYT8	O00418_S78	0.9893000000000001	kinlibrary
Q8IYT8	O00422_S119	0.9803000000000001	kinlibrary
Q8IYT8	O00425_S243	0.9840000000000001	kinlibrary
Q8IYT8	O00429_S693	0.9612999999999999	kinlibrary
Q8IYT8	O00443_S60	0.9959	kinlibrary
Q8IYT8	O00444_S589	0.9621999999999999	kinlibrary
Q8IYT8	O00478_S219	0.9806	kinlibrary
Q8IYT8	O00488_S133	0.9912000000000001	kinlibrary
Q8IYT8	O00505_S14	0.9606999999999999	kinlibrary
Q8IYT8	O00506_T168	0.9579000000000001	kinlibrary
Q8IYT8	O00515_S392	0.9723999999999999	kinlibrary
Q8IYT8	O00533_S1147	0.9740000000000001	kinlibrary
Q8IYT8	O00541_S282	0.9883	kinlibrary
Q8IYT8	O00560_S2	0.9654	kinlibrary
Q8IYT8	O00567_S151	0.9919	kinlibrary
Q8IYT8	O00567_S502	0.9567	kinlibrary
Q8IYT8	O00567_S530	0.9783	kinlibrary
Q8IYT8	O00567_S554	0.9965	kinlibrary
Q8IYT8	O00567_S556	0.9655	kinlibrary
Q8IYT8	O00571_S590	0.9821	kinlibrary
Q8IYT8	O00571_S612	0.9549	kinlibrary
Q8IYT8	O00592_S537	0.9886	kinlibrary
Q8IYT8	O00622_S279	0.9811	kinlibrary
Q8IYT8	O14490_S138	0.9551999999999999	kinlibrary
Q8IYT8	O14490_S346	0.9661	kinlibrary
Q8IYT8	O14490_S44	0.9661	kinlibrary
Q8IYT8	O14490_S440	0.9551999999999999	kinlibrary
Q8IYT8	O14497_S1182	0.9982	kinlibrary
Q8IYT8	O14497_S357	0.9947	kinlibrary
Q8IYT8	O14503_S243	0.9793000000000001	kinlibrary
Q8IYT8	O14513_S1311	0.9501999999999999	kinlibrary
Q8IYT8	O14523_S674	0.9962000000000001	kinlibrary
Q8IYT8	O14526_S583	0.9884999999999999	kinlibrary
Q8IYT8	O14545_S98	0.9853000000000001	kinlibrary
Q8IYT8	O14578_S1582	0.9664	kinlibrary
Q8IYT8	O14639_S355	0.9897	kinlibrary
Q8IYT8	O14639_S450	0.9594	kinlibrary
Q8IYT8	O14640_S679	0.9642000000000001	kinlibrary
Q8IYT8	O14646_S1090	0.9704999999999999	kinlibrary
Q8IYT8	O14646_S1328	0.9738	kinlibrary
Q8IYT8	O14646_S1622	0.9845999999999999	kinlibrary
Q8IYT8	O14647_S1386	0.9604	kinlibrary
Q8IYT8	O14654_S409	0.9906	kinlibrary
Q8IYT8	O14654_S570	0.9512999999999999	kinlibrary
Q8IYT8	O14654_S863	0.9934999999999999	kinlibrary
Q8IYT8	O14686_S2945	0.9852	kinlibrary
Q8IYT8	O14686_S3239	0.9942	kinlibrary
Q8IYT8	O14715_S1261	0.9948	kinlibrary
Q8IYT8	O14715_S977	0.9737	kinlibrary
Q8IYT8	O14737_S42	0.991	kinlibrary
Q8IYT8	O14737_S51	0.9787	kinlibrary
Q8IYT8	O14744_S12	0.9695	kinlibrary
Q8IYT8	O14744_S335	0.9582999999999999	kinlibrary
Q8IYT8	O14745_S339	0.9741	kinlibrary
Q8IYT8	O14775_S63	0.9531000000000001	kinlibrary
Q8IYT8	O14828_S85	0.9575	kinlibrary
Q8IYT8	O14907_S2	0.9608	kinlibrary
Q8IYT8	O14920_S181	0.9937	kinlibrary
Q8IYT8	O14921_T41	0.9823999999999999	kinlibrary
Q8IYT8	O14936_S562	0.9937999999999999	kinlibrary
Q8IYT8	O14966_S185	0.9747	kinlibrary
Q8IYT8	O14974_S585	0.9941	kinlibrary
Q8IYT8	O14974_S680	0.9790000000000001	kinlibrary
Q8IYT8	O14974_S886	0.963	kinlibrary
Q8IYT8	O14974_S903	0.9626	kinlibrary
Q8IYT8	O14980_S397	0.9684999999999999	kinlibrary
Q8IYT8	O14983_S186	0.9864	kinlibrary
Q8IYT8	O14983_S362	0.9776	kinlibrary
Q8IYT8	O15013_S1289	0.9512999999999999	kinlibrary
Q8IYT8	O15014_S1287	0.9559000000000001	kinlibrary
Q8IYT8	O15015_S1440	0.9741	kinlibrary
Q8IYT8	O15021_S1293	0.9934000000000001	kinlibrary
Q8IYT8	O15021_S1655	0.9576	kinlibrary
Q8IYT8	O15021_S2521	0.9541	kinlibrary
Q8IYT8	O15027_S561	0.9886	kinlibrary
Q8IYT8	O15031_S1244	0.9987999999999999	kinlibrary
Q8IYT8	O15055_S480	0.953	kinlibrary
Q8IYT8	O15061_S1114	0.9545999999999999	kinlibrary
Q8IYT8	O15061_S1217	0.9990000000000001	kinlibrary
Q8IYT8	O15061_S1485	0.9626	kinlibrary
Q8IYT8	O15061_S341	0.9675	kinlibrary
Q8IYT8	O15061_S904	0.9843999999999999	kinlibrary
Q8IYT8	O15061_S936	0.9843000000000001	kinlibrary
Q8IYT8	O15062_S516	0.9936	kinlibrary
Q8IYT8	O15063_S661	0.9959	kinlibrary
Q8IYT8	O15068_S963	0.9972	kinlibrary
Q8IYT8	O15085_S1135	0.9886	kinlibrary
Q8IYT8	O15085_S2	0.9883	kinlibrary
Q8IYT8	O15085_S651	0.9545999999999999	kinlibrary
Q8IYT8	O15091_S94	0.9758	kinlibrary
Q8IYT8	O15111_S180	0.9937	kinlibrary
Q8IYT8	O15126_S112	0.9934000000000001	kinlibrary
Q8IYT8	O15160_S4	0.9743999999999999	kinlibrary
Q8IYT8	O15164_S808	0.9773999999999999	kinlibrary
Q8IYT8	O15169_S511	0.9915999999999999	kinlibrary
Q8IYT8	O15194_S33	0.9643999999999999	kinlibrary
Q8IYT8	O15234_S45	0.9688	kinlibrary
Q8IYT8	O15294_S3	0.9601000000000001	kinlibrary
Q8IYT8	O15294_S4	0.9754	kinlibrary
Q8IYT8	O15350_S235	0.9528	kinlibrary
Q8IYT8	O15350_S388	0.9915999999999999	kinlibrary
Q8IYT8	O15355_S195	0.9727	kinlibrary
Q8IYT8	O15400_S2	0.9544	kinlibrary
Q8IYT8	O15417_S175	0.9659	kinlibrary
Q8IYT8	O15440_S19	0.9989	kinlibrary
Q8IYT8	O15446_S124	0.9771	kinlibrary
Q8IYT8	O15446_S172	0.9803000000000001	kinlibrary
Q8IYT8	O15446_S248	0.9671	kinlibrary
Q8IYT8	O15446_S66	0.9923000000000001	kinlibrary
Q8IYT8	O15479_S77	0.9886	kinlibrary
Q8IYT8	O15479_S78	0.9836	kinlibrary
Q8IYT8	O15503_S207	0.9506999999999999	kinlibrary
Q8IYT8	O15511_S140	0.9945999999999999	kinlibrary
Q8IYT8	O15511_S77	0.9743999999999999	kinlibrary
Q8IYT8	O15519_S193	0.9782	kinlibrary
Q8IYT8	O15527_S326	0.9933	kinlibrary
Q8IYT8	O15530_S241	0.9731000000000001	kinlibrary
Q8IYT8	O15530_S64	0.9695999999999999	kinlibrary
Q8IYT8	O15554_S178	0.9688	kinlibrary
Q8IYT8	O43157_S1535	0.9983	kinlibrary
Q8IYT8	O43157_S1902	0.9662999999999999	kinlibrary
Q8IYT8	O43159_S53	0.9865	kinlibrary
Q8IYT8	O43164_S342	0.9813	kinlibrary
Q8IYT8	O43166_S1178	0.9895	kinlibrary
Q8IYT8	O43166_S1365	0.982	kinlibrary
Q8IYT8	O43166_S1588	0.9503	kinlibrary
Q8IYT8	O43166_S1639	0.9847	kinlibrary
Q8IYT8	O43167_S523	0.9725	kinlibrary
Q8IYT8	O43175_S287	0.9539	kinlibrary
Q8IYT8	O43182_S754	0.9665	kinlibrary
Q8IYT8	O43189_S520	0.9893000000000001	kinlibrary
Q8IYT8	O43194_S396	0.972	kinlibrary
Q8IYT8	O43194_S423	0.9754999999999999	kinlibrary
Q8IYT8	O43237_S411	0.9865	kinlibrary
Q8IYT8	O43290_S437	0.9852	kinlibrary
Q8IYT8	O43290_S84	0.9531000000000001	kinlibrary
Q8IYT8	O43293_S407	0.9615	kinlibrary
Q8IYT8	O43299_S8	0.9626	kinlibrary
Q8IYT8	O43314_S1220	0.9689	kinlibrary
Q8IYT8	O43315_S11	0.9832	kinlibrary
Q8IYT8	O43318_S454	0.9769	kinlibrary
Q8IYT8	O43353_S168	0.9734	kinlibrary
Q8IYT8	O43353_S176	0.9967	kinlibrary
Q8IYT8	O43353_S178	0.9715	kinlibrary
Q8IYT8	O43353_S401	0.9517	kinlibrary
Q8IYT8	O43374_S588	0.9969	kinlibrary
Q8IYT8	O43379_S1226	0.9818000000000001	kinlibrary
Q8IYT8	O43379_S1337	0.9652	kinlibrary
Q8IYT8	O43379_S897	0.9609000000000001	kinlibrary
Q8IYT8	O43379_S974	0.9662000000000001	kinlibrary
Q8IYT8	O43390_S22	0.9972	kinlibrary
Q8IYT8	O43399_S161	0.9811	kinlibrary
Q8IYT8	O43399_S21	0.9619	kinlibrary
Q8IYT8	O43399_S96	0.9952	kinlibrary
Q8IYT8	O43426_S1292	0.9555	kinlibrary
Q8IYT8	O43426_S1529	0.9553	kinlibrary
Q8IYT8	O43491_S402	0.9722	kinlibrary
Q8IYT8	O43491_S562	0.9986	kinlibrary
Q8IYT8	O43491_S57	0.9834999999999999	kinlibrary
Q8IYT8	O43491_S58	0.9811	kinlibrary
Q8IYT8	O43491_S828	0.9953	kinlibrary
Q8IYT8	O43491_S987	0.9544	kinlibrary
Q8IYT8	O43516_S234	0.9914000000000001	kinlibrary
Q8IYT8	O43516_S342	0.9723	kinlibrary
Q8IYT8	O43520_S1226	0.9965999999999999	kinlibrary
Q8IYT8	O43524_S209	0.997	kinlibrary
Q8IYT8	O43524_S231	0.9887	kinlibrary
Q8IYT8	O43524_S243	0.9665	kinlibrary
Q8IYT8	O43524_S257	0.9675	kinlibrary
Q8IYT8	O43524_S553	0.9921	kinlibrary
Q8IYT8	O43524_S626	0.9589	kinlibrary
Q8IYT8	O43526_S5	0.9590000000000001	kinlibrary
Q8IYT8	O43526_S511	0.9890000000000001	kinlibrary
Q8IYT8	O43561_S43	0.9717	kinlibrary
Q8IYT8	O43561_S91	0.9945999999999999	kinlibrary
Q8IYT8	O43597_S139	0.9751000000000001	kinlibrary
Q8IYT8	O43598_S28	0.9768000000000001	kinlibrary
Q8IYT8	O43602_S304	0.9852	kinlibrary
Q8IYT8	O43602_S364	0.9953	kinlibrary
Q8IYT8	O43623_S158	0.9669	kinlibrary
Q8IYT8	O43663_S267	0.9640000000000001	kinlibrary
Q8IYT8	O43663_S501	0.9808	kinlibrary
Q8IYT8	O43663_S554	0.9702	kinlibrary
Q8IYT8	O43670_S346	0.9771	kinlibrary
Q8IYT8	O43683_S17	0.9952	kinlibrary
Q8IYT8	O43683_S411	0.9521	kinlibrary
Q8IYT8	O43707_S62	0.9782	kinlibrary
Q8IYT8	O43709_S240	0.9695999999999999	kinlibrary
Q8IYT8	O43719_S479	0.9704999999999999	kinlibrary
Q8IYT8	O43747_S369	0.9818000000000001	kinlibrary
Q8IYT8	O43752_S86	0.9952	kinlibrary
Q8IYT8	O43776_S61	0.9639	kinlibrary
Q8IYT8	O43776_S88	0.9687	kinlibrary
Q8IYT8	O43815_S204	0.9815999999999999	kinlibrary
Q8IYT8	O43815_S259	0.983	kinlibrary
Q8IYT8	O43819_S194	0.9625	kinlibrary
Q8IYT8	O43823_S353	0.9784	kinlibrary
Q8IYT8	O43933_S1209	0.9837	kinlibrary
Q8IYT8	O43933_S1216	0.951	kinlibrary
Q8IYT8	O60216_S185	0.9915	kinlibrary
Q8IYT8	O60216_S454	0.9528	kinlibrary
Q8IYT8	O60216_S459	0.9595999999999999	kinlibrary
Q8IYT8	O60229_S1753	0.9636	kinlibrary
Q8IYT8	O60229_S2395	0.9793000000000001	kinlibrary
Q8IYT8	O60234_S4	0.9873000000000001	kinlibrary
Q8IYT8	O60238_S168	0.9895	kinlibrary
Q8IYT8	O60238_S34	0.9543	kinlibrary
Q8IYT8	O60238_S35	0.9864	kinlibrary
Q8IYT8	O60238_S65	0.98	kinlibrary
Q8IYT8	O60238_S86	0.987	kinlibrary
Q8IYT8	O60239_S416	0.9868000000000001	kinlibrary
Q8IYT8	O60245_S982	0.9856	kinlibrary
Q8IYT8	O60264_S31	0.9953	kinlibrary
Q8IYT8	O60264_S32	0.9762000000000001	kinlibrary
Q8IYT8	O60271_S1302	0.9566	kinlibrary
Q8IYT8	O60271_S194	0.9605	kinlibrary
Q8IYT8	O60271_S588	0.9564	kinlibrary
Q8IYT8	O60271_S705	0.9621999999999999	kinlibrary
Q8IYT8	O60292_S1109	0.9909	kinlibrary
Q8IYT8	O60293_S729	0.983	kinlibrary
Q8IYT8	O60303_S678	0.9616	kinlibrary
Q8IYT8	O60318_S408	0.9511	kinlibrary
Q8IYT8	O60333_S1054	0.9679000000000001	kinlibrary
Q8IYT8	O60341_S111	0.9788	kinlibrary
Q8IYT8	O60341_S126	0.9558	kinlibrary
Q8IYT8	O60343_S702	0.9901000000000001	kinlibrary
Q8IYT8	O60346_S118	0.9863	kinlibrary
Q8IYT8	O60346_S1379	0.9899	kinlibrary
Q8IYT8	O60346_S1526	0.9769	kinlibrary
Q8IYT8	O60346_S313	0.98	kinlibrary
Q8IYT8	O60346_S450	0.9586	kinlibrary
Q8IYT8	O60347_S113	0.9756999999999999	kinlibrary
Q8IYT8	O60347_S115	0.9672	kinlibrary
Q8IYT8	O60353_S624	0.9682	kinlibrary
Q8IYT8	O60353_S641	0.9765999999999999	kinlibrary
Q8IYT8	O60437_S1657	0.9704999999999999	kinlibrary
Q8IYT8	O60437_S931	0.9897	kinlibrary
Q8IYT8	O60447_S102	0.9545999999999999	kinlibrary
Q8IYT8	O60449_S1703	0.9921	kinlibrary
Q8IYT8	O60449_S1719	0.9599	kinlibrary
Q8IYT8	O60503_S27	0.9965999999999999	kinlibrary
Q8IYT8	O60503_S357	0.9834999999999999	kinlibrary
Q8IYT8	O60503_S688	0.9653	kinlibrary
Q8IYT8	O60504_S539	0.9945999999999999	kinlibrary
Q8IYT8	O60507_S279	0.9887	kinlibrary
Q8IYT8	O60563_S499	0.9716	kinlibrary
Q8IYT8	O60602_S805	0.9567	kinlibrary
Q8IYT8	O60610_S36	0.9763	kinlibrary
Q8IYT8	O60664_S167	0.9598	kinlibrary
Q8IYT8	O60664_S175	0.9965999999999999	kinlibrary
Q8IYT8	O60664_S385	0.9775	kinlibrary
Q8IYT8	O60669_S454	0.9881	kinlibrary
Q8IYT8	O60673_S1075	0.9629000000000001	kinlibrary
Q8IYT8	O60701_S350	0.9536	kinlibrary
Q8IYT8	O60706_S658	0.9765	kinlibrary
Q8IYT8	O60716_S230	0.9662999999999999	kinlibrary
Q8IYT8	O60716_S352	0.976	kinlibrary
Q8IYT8	O60716_S617	0.9573	kinlibrary
Q8IYT8	O60716_S859	0.9904999999999999	kinlibrary
Q8IYT8	O60716_S861	0.9621	kinlibrary
Q8IYT8	O60741_S116	0.9886	kinlibrary
Q8IYT8	O60741_S56	0.9606999999999999	kinlibrary
Q8IYT8	O60759_S64	0.9699	kinlibrary
Q8IYT8	O60762_S7	0.9791	kinlibrary
Q8IYT8	O60825_S32	0.9854999999999999	kinlibrary
Q8IYT8	O60841_S222	0.9704	kinlibrary
Q8IYT8	O60841_S708	0.9606	kinlibrary
Q8IYT8	O60870_S238	0.99	kinlibrary
Q8IYT8	O60883_S462	0.9829000000000001	kinlibrary
Q8IYT8	O75044_S845	0.9911	kinlibrary
Q8IYT8	O75044_S903	0.9869	kinlibrary
Q8IYT8	O75044_S930	0.9881	kinlibrary
Q8IYT8	O75051_S1612	0.9586	kinlibrary
Q8IYT8	O75064_S947	0.9943000000000001	kinlibrary
Q8IYT8	O75069_S491	0.9554	kinlibrary
Q8IYT8	O75071_S17	0.9942	kinlibrary
Q8IYT8	O75083_S230	0.9519	kinlibrary
Q8IYT8	O75083_S322	0.9811	kinlibrary
Q8IYT8	O75112_S508	0.9784999999999999	kinlibrary
Q8IYT8	O75116_S1133	0.9821	kinlibrary
Q8IYT8	O75116_S1374	0.9956	kinlibrary
Q8IYT8	O75122_S368	0.9521	kinlibrary
Q8IYT8	O75122_S888	0.9965	kinlibrary
Q8IYT8	O75128_S271	0.9868000000000001	kinlibrary
Q8IYT8	O75144_S285	0.9784	kinlibrary
Q8IYT8	O75150_S600	0.9878	kinlibrary
Q8IYT8	O75152_S196	0.9778	kinlibrary
Q8IYT8	O75161_S868	0.9562999999999999	kinlibrary
Q8IYT8	O75167_S23	0.9678	kinlibrary
Q8IYT8	O75170_S289	0.9902	kinlibrary
Q8IYT8	O75179_S1631	0.9917	kinlibrary
Q8IYT8	O75179_S2056	0.9554	kinlibrary
Q8IYT8	O75340_S5	0.9752	kinlibrary
Q8IYT8	O75348_S3	0.9623	kinlibrary
Q8IYT8	O75362_S327	0.9533	kinlibrary
Q8IYT8	O75367_S173	0.953	kinlibrary
Q8IYT8	O75369_S1529	0.951	kinlibrary
Q8IYT8	O75376_S1397	0.9793999999999999	kinlibrary
Q8IYT8	O75376_S2109	0.997	kinlibrary
Q8IYT8	O75385_S340	0.9577	kinlibrary
Q8IYT8	O75385_S692	0.9815	kinlibrary
Q8IYT8	O75385_S783	0.9528	kinlibrary
Q8IYT8	O75396_S174	0.9634	kinlibrary
Q8IYT8	O75396_S175	0.9937999999999999	kinlibrary
Q8IYT8	O75420_S636	0.9986	kinlibrary
Q8IYT8	O75427_S21	0.9593	kinlibrary
Q8IYT8	O75431_S10	0.9614	kinlibrary
Q8IYT8	O75436_S2	0.9784	kinlibrary
Q8IYT8	O75460_S724	0.9599	kinlibrary
Q8IYT8	O75461_S52	0.9952	kinlibrary
Q8IYT8	O75469_S200	0.9726	kinlibrary
Q8IYT8	O75469_S221	0.9732	kinlibrary
Q8IYT8	O75475_S171	0.9605	kinlibrary
Q8IYT8	O75494_S107	0.9564	kinlibrary
Q8IYT8	O75531_S4	0.9994	kinlibrary
Q8IYT8	O75533_S287	0.9932	kinlibrary
Q8IYT8	O75533_S332	0.9599	kinlibrary
Q8IYT8	O75563_S286	0.9839	kinlibrary
Q8IYT8	O75564_S366	0.9628	kinlibrary
Q8IYT8	O75665_S1011	0.9695999999999999	kinlibrary
Q8IYT8	O75683_S13	0.9717	kinlibrary
Q8IYT8	O75694_S4	0.958	kinlibrary
Q8IYT8	O75716_S197	0.9588	kinlibrary
Q8IYT8	O75717_S127	0.998	kinlibrary
Q8IYT8	O75717_S367	0.9931	kinlibrary
Q8IYT8	O75717_S407	0.9942	kinlibrary
Q8IYT8	O75865_S35	0.9898	kinlibrary
Q8IYT8	O75886_S372	0.9873000000000001	kinlibrary
Q8IYT8	O75914_S50	0.9709	kinlibrary
Q8IYT8	O75925_S13	0.9962000000000001	kinlibrary
Q8IYT8	O75955_S315	0.9854	kinlibrary
Q8IYT8	O75970_S488	0.9688	kinlibrary
Q8IYT8	O75995_S25	0.9631000000000001	kinlibrary
Q8IYT8	O75995_S68	0.9594	kinlibrary
Q8IYT8	O76021_S469	0.9968	kinlibrary
Q8IYT8	O76041_S949	0.9588	kinlibrary
Q8IYT8	O76041_S974	0.9743	kinlibrary
Q8IYT8	O94763_S440	0.9517	kinlibrary
Q8IYT8	O94776_S548	0.9640000000000001	kinlibrary
Q8IYT8	O94804_S448	0.9576	kinlibrary
Q8IYT8	O94804_S516	0.9592	kinlibrary
Q8IYT8	O94806_S731	0.9854	kinlibrary
Q8IYT8	O94806_S735	0.9709	kinlibrary
Q8IYT8	O94811_S203	0.9917	kinlibrary
Q8IYT8	O94832_S971	0.9889	kinlibrary
Q8IYT8	O94868_S688	0.9843000000000001	kinlibrary
Q8IYT8	O94874_S431	0.9994	kinlibrary
Q8IYT8	O94874_S778	0.9567	kinlibrary
Q8IYT8	O94875_S152	0.9804	kinlibrary
Q8IYT8	O94875_S294	0.9890000000000001	kinlibrary
Q8IYT8	O94880_S294	0.9906	kinlibrary
Q8IYT8	O94887_S375	0.9656	kinlibrary
Q8IYT8	O94887_S435	0.9688	kinlibrary
Q8IYT8	O94888_S29	0.9784	kinlibrary
Q8IYT8	O94906_S261	0.9581999999999999	kinlibrary
Q8IYT8	O94910_S1129	0.9727	kinlibrary
Q8IYT8	O94915_S1941	0.9605	kinlibrary
Q8IYT8	O94916_S646	0.9741	kinlibrary
Q8IYT8	O94955_S215	0.9998	kinlibrary
Q8IYT8	O94964_S121	0.9678	kinlibrary
Q8IYT8	O94967_S312	0.9937	kinlibrary
Q8IYT8	O94967_S344	0.9697	kinlibrary
Q8IYT8	O94967_S359	0.9723999999999999	kinlibrary
Q8IYT8	O94979_S397	0.9598	kinlibrary
Q8IYT8	O94986_S1430	0.9692000000000001	kinlibrary
Q8IYT8	O94992_S97	0.9771	kinlibrary
Q8IYT8	O95049_S36	0.9656999999999999	kinlibrary
Q8IYT8	O95067_S22	0.9548000000000001	kinlibrary
Q8IYT8	O95070_S12	0.9872	kinlibrary
Q8IYT8	O95070_S5	0.9517	kinlibrary
Q8IYT8	O95071_S203	0.9840000000000001	kinlibrary
Q8IYT8	O95071_S2486	0.9814	kinlibrary
Q8IYT8	O95149_S29	0.9545	kinlibrary
Q8IYT8	O95149_S347	0.9764	kinlibrary
Q8IYT8	O95149_S41	0.9765	kinlibrary
Q8IYT8	O95155_S103	0.9745999999999999	kinlibrary
Q8IYT8	O95155_S116	0.9523	kinlibrary
Q8IYT8	O95155_S1256	0.9984999999999999	kinlibrary
Q8IYT8	O95155_S798	0.9781	kinlibrary
Q8IYT8	O95155_S99	0.9706999999999999	kinlibrary
Q8IYT8	O95218_S181	0.9517	kinlibrary
Q8IYT8	O95232_S110	0.966	kinlibrary
Q8IYT8	O95235_S240	0.9856	kinlibrary
Q8IYT8	O95235_S244	0.9887999999999999	kinlibrary
Q8IYT8	O95235_S33	0.9941	kinlibrary
Q8IYT8	O95235_S556	0.9983	kinlibrary
Q8IYT8	O95235_S677	0.9837	kinlibrary
Q8IYT8	O95239_S815	0.9629000000000001	kinlibrary
Q8IYT8	O95239_S887	0.9559000000000001	kinlibrary
Q8IYT8	O95239_S941	0.9593	kinlibrary
Q8IYT8	O95239_S951	0.985	kinlibrary
Q8IYT8	O95248_S1141	0.9863	kinlibrary
Q8IYT8	O95251_S10	0.9501000000000001	kinlibrary
Q8IYT8	O95251_S167	0.9609000000000001	kinlibrary
Q8IYT8	O95251_S52	0.9728	kinlibrary
Q8IYT8	O95251_S80	0.9642000000000001	kinlibrary
Q8IYT8	O95271_T1128	0.97	kinlibrary
Q8IYT8	O95295_S126	0.9895999999999999	kinlibrary
Q8IYT8	O95340_S26	0.9776	kinlibrary
Q8IYT8	O95359_S2719	0.9814	kinlibrary
Q8IYT8	O95365_S567	0.9534999999999999	kinlibrary
Q8IYT8	O95391_S256	0.9741	kinlibrary
Q8IYT8	O95391_S582	0.978	kinlibrary
Q8IYT8	O95398_S108	0.9655	kinlibrary
Q8IYT8	O95405_S413	0.9922	kinlibrary
Q8IYT8	O95425_S1159	0.9748	kinlibrary
Q8IYT8	O95425_S1168	0.9940000000000001	kinlibrary
Q8IYT8	O95425_S134	0.9605	kinlibrary
Q8IYT8	O95425_S707	0.9621999999999999	kinlibrary
Q8IYT8	O95429_S7	0.9969	kinlibrary
Q8IYT8	O95436_S78	0.9501000000000001	kinlibrary
Q8IYT8	O95490_S1350	0.9651000000000001	kinlibrary
Q8IYT8	O95544_S64	0.9788	kinlibrary
Q8IYT8	O95571_S14	0.9851000000000001	kinlibrary
Q8IYT8	O95573_S361	0.9503	kinlibrary
Q8IYT8	O95613_S1241	0.9626	kinlibrary
Q8IYT8	O95613_S2189	0.95	kinlibrary
Q8IYT8	O95613_S2486	0.951	kinlibrary
Q8IYT8	O95613_S3292	0.9726	kinlibrary
Q8IYT8	O95613_S813	0.9531999999999999	kinlibrary
Q8IYT8	O95613_S837	0.9989	kinlibrary
Q8IYT8	O95622_S96	0.9906999999999999	kinlibrary
Q8IYT8	O95639_S200	0.9601999999999999	kinlibrary
Q8IYT8	O95644_S187	0.9719	kinlibrary
Q8IYT8	O95644_S256	0.9704999999999999	kinlibrary
Q8IYT8	O95670_S3	0.9623	kinlibrary
Q8IYT8	O95671_S223	0.9886	kinlibrary
Q8IYT8	O95696_S855	0.9511	kinlibrary
Q8IYT8	O95714_S2942	0.9979	kinlibrary
Q8IYT8	O95721_S114	0.9667	kinlibrary
Q8IYT8	O95757_S599	0.9695	kinlibrary
Q8IYT8	O95772_S15	0.9951000000000001	kinlibrary
Q8IYT8	O95772_S17	0.9693999999999999	kinlibrary
Q8IYT8	O95785_S1218	0.9612	kinlibrary
Q8IYT8	O95810_S89	0.9723999999999999	kinlibrary
Q8IYT8	O95816_S25	0.9612	kinlibrary
Q8IYT8	O95817_S134	0.9592	kinlibrary
Q8IYT8	O95817_S171	0.9704999999999999	kinlibrary
Q8IYT8	O95817_S268	0.975	kinlibrary
Q8IYT8	O95835_S244	0.9695	kinlibrary
Q8IYT8	O95835_S575	0.9728	kinlibrary
Q8IYT8	O95835_S909	0.9863	kinlibrary
Q8IYT8	O95996_S1068	0.9508	kinlibrary
Q8IYT8	O96000_S145	0.9601999999999999	kinlibrary
Q8IYT8	O96006_S9	0.9525	kinlibrary
Q8IYT8	O96017_S210	0.9906999999999999	kinlibrary
Q8IYT8	O96017_S33	0.9684	kinlibrary
Q8IYT8	O96028_S56	0.9654	kinlibrary
Q8IYT8	P00374_S4	0.9586	kinlibrary
Q8IYT8	P00491_T169	0.9679000000000001	kinlibrary
Q8IYT8	P00519_S708	0.9891	kinlibrary
Q8IYT8	P00533_S1104	0.95	kinlibrary
Q8IYT8	P00533_T725	0.9939	kinlibrary
Q8IYT8	P00558_S115	0.9611	kinlibrary
Q8IYT8	P00558_S175	0.9895	kinlibrary
Q8IYT8	P00558_T243	0.9623	kinlibrary
Q8IYT8	P00747_S597	0.9799	kinlibrary
Q8IYT8	P00918_S2	0.9737	kinlibrary
Q8IYT8	P01042_S390	0.9511	kinlibrary
Q8IYT8	P01106_S373	0.9587	kinlibrary
Q8IYT8	P01106_S6	0.9793999999999999	kinlibrary
Q8IYT8	P01106_S64	0.9751000000000001	kinlibrary
Q8IYT8	P01111_S39	0.9872	kinlibrary
Q8IYT8	P01112_S39	0.9872	kinlibrary
Q8IYT8	P01116_S39	0.9872	kinlibrary
Q8IYT8	P01889_S344	0.9598	kinlibrary
Q8IYT8	P02144_S93	0.988	kinlibrary
Q8IYT8	P02538_S60	0.9948999999999999	kinlibrary
Q8IYT8	P02545_S295	0.982	kinlibrary
Q8IYT8	P02545_S407	0.9756	kinlibrary
Q8IYT8	P02545_S414	0.9965	kinlibrary
Q8IYT8	P02545_S525	0.9851000000000001	kinlibrary
Q8IYT8	P02671_S297	0.9698	kinlibrary
Q8IYT8	P02671_S561	0.9656999999999999	kinlibrary
Q8IYT8	P02679_S404	0.9901000000000001	kinlibrary
Q8IYT8	P02730_S303	0.9615	kinlibrary
Q8IYT8	P02730_S357	0.9990000000000001	kinlibrary
Q8IYT8	P02751_S2354	0.9612	kinlibrary
Q8IYT8	P02795_S12	0.9501000000000001	kinlibrary
Q8IYT8	P04004_S381	0.9995	kinlibrary
Q8IYT8	P04004_S393	0.9645999999999999	kinlibrary
Q8IYT8	P04049_S227	0.9647	kinlibrary
Q8IYT8	P04049_S228	0.9504	kinlibrary
Q8IYT8	P04049_S338	0.9826	kinlibrary
Q8IYT8	P04049_S339	0.9640000000000001	kinlibrary
Q8IYT8	P04049_S494	0.9601999999999999	kinlibrary
Q8IYT8	P04049_T362	0.9887	kinlibrary
Q8IYT8	P04075_S309	0.971	kinlibrary
Q8IYT8	P04075_S336	0.9732	kinlibrary
Q8IYT8	P04075_S356	0.9541	kinlibrary
Q8IYT8	P04075_S39	0.9801000000000001	kinlibrary
Q8IYT8	P04150_S132	0.9984999999999999	kinlibrary
Q8IYT8	P04234_S161	0.9536	kinlibrary
Q8IYT8	P04275_S1866	0.9894	kinlibrary
Q8IYT8	P04279_S313	0.9723999999999999	kinlibrary
Q8IYT8	P04350_S75	0.995	kinlibrary
Q8IYT8	P04439_S231	0.9804999999999999	kinlibrary
Q8IYT8	P04439_S345	0.9561	kinlibrary
Q8IYT8	P04553_S9	0.9590000000000001	kinlibrary
Q8IYT8	P04626_S1051	0.9562999999999999	kinlibrary
Q8IYT8	P04626_T733	0.9939	kinlibrary
Q8IYT8	P04637_S366	0.9571999999999999	kinlibrary
Q8IYT8	P04637_S378	0.9993000000000001	kinlibrary
Q8IYT8	P04843_S535	0.9712999999999999	kinlibrary
Q8IYT8	P04899_S207	0.9838	kinlibrary
Q8IYT8	P04899_S47	0.9793000000000001	kinlibrary
Q8IYT8	P04920_S449	0.9751000000000001	kinlibrary
Q8IYT8	P04921_S121	0.9773999999999999	kinlibrary
Q8IYT8	P04921_S122	0.9582999999999999	kinlibrary
Q8IYT8	P05060_S329	0.9779000000000001	kinlibrary
Q8IYT8	P05067_S655	0.9972	kinlibrary
Q8IYT8	P05067_S711	0.9972	kinlibrary
Q8IYT8	P05067_S730	0.9972	kinlibrary
Q8IYT8	P05107_S745	0.9619	kinlibrary
Q8IYT8	P05107_S756	0.9762000000000001	kinlibrary
Q8IYT8	P05181_S145	0.9649	kinlibrary
Q8IYT8	P05186_S394	0.9565	kinlibrary
Q8IYT8	P05412_T8	0.9817	kinlibrary
Q8IYT8	P05413_S35	0.9834	kinlibrary
Q8IYT8	P05783_S2	0.9556999999999999	kinlibrary
Q8IYT8	P05783_S323	0.9856999999999999	kinlibrary
Q8IYT8	P05783_S34	0.9856999999999999	kinlibrary
Q8IYT8	P05783_S399	0.9504	kinlibrary
Q8IYT8	P05783_S44	0.9825	kinlibrary
Q8IYT8	P05783_S53	0.98	kinlibrary
Q8IYT8	P05787_S24	0.9625	kinlibrary
Q8IYT8	P06127_S428	0.9924	kinlibrary
Q8IYT8	P06213_S1332	0.9962000000000001	kinlibrary
Q8IYT8	P06239_S150	0.9781	kinlibrary
Q8IYT8	P06241_S25	0.9799	kinlibrary
Q8IYT8	P06400_S919	0.9606	kinlibrary
Q8IYT8	P06576_S106	0.9791	kinlibrary
Q8IYT8	P06732_S224	0.9764	kinlibrary
Q8IYT8	P06733_S282	0.9995	kinlibrary
Q8IYT8	P06733_S370	0.9781	kinlibrary
Q8IYT8	P06734_S265	0.9509000000000001	kinlibrary
Q8IYT8	P06748_S149	0.9608	kinlibrary
Q8IYT8	P06748_S195	0.9833	kinlibrary
Q8IYT8	P06748_S227	0.9826	kinlibrary
Q8IYT8	P06748_S254	0.9954999999999999	kinlibrary
Q8IYT8	P06748_S82	0.9518000000000001	kinlibrary
Q8IYT8	P07195_S303	0.9686	kinlibrary
Q8IYT8	P07203_S34	0.9632999999999999	kinlibrary
Q8IYT8	P07237_S281	0.9937	kinlibrary
Q8IYT8	P07305_S92	0.9834999999999999	kinlibrary
Q8IYT8	P07339_S252	0.9954000000000001	kinlibrary
Q8IYT8	P07355_S117	0.9826999999999999	kinlibrary
Q8IYT8	P07355_S314	0.9763	kinlibrary
Q8IYT8	P07384_S290	0.9556999999999999	kinlibrary
Q8IYT8	P07437_S75	0.995	kinlibrary
Q8IYT8	P07451_S9	0.988	kinlibrary
Q8IYT8	P07550_S261	0.9655	kinlibrary
Q8IYT8	P07550_S364	0.9845	kinlibrary
Q8IYT8	P07737_S138	0.9965999999999999	kinlibrary
Q8IYT8	P07814_S944	0.9929000000000001	kinlibrary
Q8IYT8	P07814_S998	0.9734	kinlibrary
Q8IYT8	P07900_S169	0.9645999999999999	kinlibrary
Q8IYT8	P07910_S240	0.9823000000000001	kinlibrary
Q8IYT8	P07910_S241	0.9595	kinlibrary
Q8IYT8	P08047_S36	0.9677	kinlibrary
Q8IYT8	P08172_S309	0.9547	kinlibrary
Q8IYT8	P08183_S671	0.9852	kinlibrary
Q8IYT8	P08195_S134	0.9623	kinlibrary
Q8IYT8	P08195_S296	0.995	kinlibrary
Q8IYT8	P08235_S843	0.9897	kinlibrary
Q8IYT8	P08238_S164	0.9645999999999999	kinlibrary
Q8IYT8	P08238_S482	0.9924	kinlibrary
Q8IYT8	P08240_S46	0.9882	kinlibrary
Q8IYT8	P08559_S232	0.9825	kinlibrary
Q8IYT8	P08559_S300	0.9879000000000001	kinlibrary
Q8IYT8	P08567_S113	0.9503	kinlibrary
Q8IYT8	P08567_S117	0.9793000000000001	kinlibrary
Q8IYT8	P08567_S132	0.9913	kinlibrary
Q8IYT8	P08581_S1236	0.9759	kinlibrary
Q8IYT8	P08651_S279	0.9747	kinlibrary
Q8IYT8	P08651_S427	0.963	kinlibrary
Q8IYT8	P08651_S487	0.9926999999999999	kinlibrary
Q8IYT8	P08670_S10	0.972	kinlibrary
Q8IYT8	P08670_S144	0.9883	kinlibrary
Q8IYT8	P08670_S205	0.9719	kinlibrary
Q8IYT8	P08670_S29	0.9551999999999999	kinlibrary
Q8IYT8	P08670_S51	0.9806	kinlibrary
Q8IYT8	P08670_S55	0.9508	kinlibrary
Q8IYT8	P08670_S9	0.9937999999999999	kinlibrary
Q8IYT8	P08754_S206	0.9838	kinlibrary
Q8IYT8	P08754_S47	0.9793000000000001	kinlibrary
Q8IYT8	P08758_S295	0.9858	kinlibrary
Q8IYT8	P08865_S75	0.9712000000000001	kinlibrary
Q8IYT8	P08913_S375	0.9933	kinlibrary
Q8IYT8	P09038_S206	0.9667	kinlibrary
Q8IYT8	P09086_S250	0.9828	kinlibrary
Q8IYT8	P09132_S135	0.9797	kinlibrary
Q8IYT8	P09234_S19	0.9564	kinlibrary
Q8IYT8	P09382_S30	0.9826	kinlibrary
Q8IYT8	P09429_S181	0.9822	kinlibrary
Q8IYT8	P09467_S88	0.9872	kinlibrary
Q8IYT8	P09471_S47	0.9793000000000001	kinlibrary
Q8IYT8	P09564_S228	0.9891	kinlibrary
Q8IYT8	P09619_S1104	0.9527	kinlibrary
Q8IYT8	P09651_S192	0.9986	kinlibrary
Q8IYT8	P09651_S363	0.9732999999999999	kinlibrary
Q8IYT8	P09651_S364	0.9899	kinlibrary
Q8IYT8	P09651_S4	0.9681000000000001	kinlibrary
Q8IYT8	P09661_S226	0.9643	kinlibrary
Q8IYT8	P09874_S179	0.9516	kinlibrary
Q8IYT8	P09874_S542	0.9706999999999999	kinlibrary
Q8IYT8	P09874_S757	0.9669	kinlibrary
Q8IYT8	P09874_S785	0.9653	kinlibrary
Q8IYT8	P09972_S39	0.9690000000000001	kinlibrary
Q8IYT8	P0C0S8_S1	0.9670000000000001	kinlibrary
Q8IYT8	P0C7M8_S55	0.9521	kinlibrary
Q8IYT8	P0C7T5_S366	0.9890000000000001	kinlibrary
Q8IYT8	P0C7U0_S461	0.9940000000000001	kinlibrary
Q8IYT8	P0C7U0_S623	0.9743999999999999	kinlibrary
Q8IYT8	P0CG38_S733	0.9691	kinlibrary
Q8IYT8	P0DJD0_S962	0.9737	kinlibrary
Q8IYT8	P0DJD1_S970	0.9737	kinlibrary
Q8IYT8	P0DMV8_S362	0.9890000000000001	kinlibrary
Q8IYT8	P0DMV9_S362	0.9890000000000001	kinlibrary
Q8IYT8	P0DPH7_S48	0.9584	kinlibrary
Q8IYT8	P0DPH8_S48	0.9584	kinlibrary
Q8IYT8	P10070_S132	0.9672	kinlibrary
Q8IYT8	P10074_S4	0.9982	kinlibrary
Q8IYT8	P10114_S66	0.9722	kinlibrary
Q8IYT8	P10244_S178	0.9964	kinlibrary
Q8IYT8	P10412_S104	0.9784999999999999	kinlibrary
Q8IYT8	P10588_S83	0.9629000000000001	kinlibrary
Q8IYT8	P10636_S195	0.9841	kinlibrary
Q8IYT8	P10636_S210	0.9675	kinlibrary
Q8IYT8	P10636_S512	0.9841	kinlibrary
Q8IYT8	P10636_S527	0.9675	kinlibrary
Q8IYT8	P10644_S238	0.9808	kinlibrary
Q8IYT8	P10721_S741	0.9840000000000001	kinlibrary
Q8IYT8	P10768_S197	0.9854999999999999	kinlibrary
Q8IYT8	P10768_S210	0.9570000000000001	kinlibrary
Q8IYT8	P10828_S142	0.9937999999999999	kinlibrary
Q8IYT8	P10916_S15	0.9534	kinlibrary
Q8IYT8	P11021_S301	0.9662000000000001	kinlibrary
Q8IYT8	P11055_S1336	0.985	kinlibrary
Q8IYT8	P11055_S1337	0.9819	kinlibrary
Q8IYT8	P11055_S1916	0.9734999999999999	kinlibrary
Q8IYT8	P11142_S153	0.9740000000000001	kinlibrary
Q8IYT8	P11142_S329	0.9972	kinlibrary
Q8IYT8	P11142_S362	0.9854	kinlibrary
Q8IYT8	P11166_S473	0.9749	kinlibrary
Q8IYT8	P11171_S14	0.9784999999999999	kinlibrary
Q8IYT8	P11171_S578	0.9655	kinlibrary
Q8IYT8	P11171_S849	0.9629000000000001	kinlibrary
Q8IYT8	P11171_S85	0.9956999999999999	kinlibrary
Q8IYT8	P11216_S31	0.9682	kinlibrary
Q8IYT8	P11216_S8	0.9662000000000001	kinlibrary
Q8IYT8	P11234_S198	0.9595	kinlibrary
Q8IYT8	P11274_S221	0.9637	kinlibrary
Q8IYT8	P11274_S299	0.991	kinlibrary
Q8IYT8	P11362_S794	0.9704	kinlibrary
Q8IYT8	P11387_S21	0.9738	kinlibrary
Q8IYT8	P11413_S160	0.9704	kinlibrary
Q8IYT8	P11473_S51	0.9801000000000001	kinlibrary
Q8IYT8	P11488_S202	0.9838	kinlibrary
Q8IYT8	P11488_S43	0.9793000000000001	kinlibrary
Q8IYT8	P11831_S101	0.9652	kinlibrary
Q8IYT8	P11940_S39	0.9541	kinlibrary
Q8IYT8	P12268_S505	0.9623999999999999	kinlibrary
Q8IYT8	P12532_S147	0.9826999999999999	kinlibrary
Q8IYT8	P12814_S43	0.9782	kinlibrary
Q8IYT8	P12882_S1339	0.985	kinlibrary
Q8IYT8	P12882_S1340	0.9819	kinlibrary
Q8IYT8	P12882_S1919	0.9734999999999999	kinlibrary
Q8IYT8	P12882_T1195	0.9516	kinlibrary
Q8IYT8	P12883_S1158	0.9754	kinlibrary
Q8IYT8	P12883_S1275	0.9584999999999999	kinlibrary
Q8IYT8	P12883_S1335	0.9619	kinlibrary
Q8IYT8	P12883_S1894	0.9701000000000001	kinlibrary
Q8IYT8	P12883_S1915	0.9734999999999999	kinlibrary
Q8IYT8	P12931_S104	0.9681000000000001	kinlibrary
Q8IYT8	P12931_S12	0.9956999999999999	kinlibrary
Q8IYT8	P12956_S51	0.9954000000000001	kinlibrary
Q8IYT8	P12956_S6	0.9984999999999999	kinlibrary
Q8IYT8	P13224_S206	0.9518000000000001	kinlibrary
Q8IYT8	P13521_S285	0.9728	kinlibrary
Q8IYT8	P13533_S1160	0.9754	kinlibrary
Q8IYT8	P13533_S1337	0.9619	kinlibrary
Q8IYT8	P13533_S1896	0.9701000000000001	kinlibrary
Q8IYT8	P13533_S1917	0.9734999999999999	kinlibrary
Q8IYT8	P13535_S1338	0.985	kinlibrary
Q8IYT8	P13535_S1339	0.9819	kinlibrary
Q8IYT8	P13535_S1918	0.9734999999999999	kinlibrary
Q8IYT8	P13569_S790	0.9749	kinlibrary
Q8IYT8	P13639_S38	0.9858	kinlibrary
Q8IYT8	P13693_S46	0.9822	kinlibrary
Q8IYT8	P13726_S285	0.9817	kinlibrary
Q8IYT8	P13726_S295	0.9754999999999999	kinlibrary
Q8IYT8	P13807_S10	0.9637	kinlibrary
Q8IYT8	P13861_S254	0.9931	kinlibrary
Q8IYT8	P13861_S395	0.9673999999999999	kinlibrary
Q8IYT8	P13929_S370	0.9781	kinlibrary
Q8IYT8	P14136_S13	0.955	kinlibrary
Q8IYT8	P14151_S364	0.9601000000000001	kinlibrary
Q8IYT8	P14317_S97	0.9994	kinlibrary
Q8IYT8	P14550_S4	0.9818000000000001	kinlibrary
Q8IYT8	P14598_S303	0.9618000000000001	kinlibrary
Q8IYT8	P14598_S310	0.9729000000000001	kinlibrary
Q8IYT8	P14618_S333	0.9997	kinlibrary
Q8IYT8	P14618_S420	0.9655	kinlibrary
Q8IYT8	P14625_S64	0.9976999999999999	kinlibrary
Q8IYT8	P14635_S133	0.9817	kinlibrary
Q8IYT8	P14679_S523	0.9559000000000001	kinlibrary
Q8IYT8	P14679_S527	0.9688	kinlibrary
Q8IYT8	P14859_S335	0.9828	kinlibrary
Q8IYT8	P14866_S357	0.9591	kinlibrary
Q8IYT8	P14866_S589	0.9595	kinlibrary
Q8IYT8	P14921_S267	0.9884999999999999	kinlibrary
Q8IYT8	P14923_S475	0.9768000000000001	kinlibrary
Q8IYT8	P14923_S671	0.9845	kinlibrary
Q8IYT8	P15036_S18	0.9981	kinlibrary
Q8IYT8	P15036_S220	0.9904999999999999	kinlibrary
Q8IYT8	P15056_S394	0.9538	kinlibrary
Q8IYT8	P15056_S602	0.9601999999999999	kinlibrary
Q8IYT8	P15056_T470	0.9887	kinlibrary
Q8IYT8	P15104_S322	0.9941	kinlibrary
Q8IYT8	P15259_S189	0.9915999999999999	kinlibrary
Q8IYT8	P15311_S144	0.9677	kinlibrary
Q8IYT8	P15336_S340	0.9592	kinlibrary
Q8IYT8	P15336_S367	0.9568000000000001	kinlibrary
Q8IYT8	P15498_S683	0.9723999999999999	kinlibrary
Q8IYT8	P15735_S345	0.9754999999999999	kinlibrary
Q8IYT8	P15880_S190	0.9589	kinlibrary
Q8IYT8	P15884_S317	0.9614	kinlibrary
Q8IYT8	P15884_S318	0.9845	kinlibrary
Q8IYT8	P15884_S340	0.9587	kinlibrary
Q8IYT8	P15884_S370	0.9626	kinlibrary
Q8IYT8	P15923_S141	0.9606999999999999	kinlibrary
Q8IYT8	P15923_S156	0.975	kinlibrary
Q8IYT8	P15924_S1259	0.9531000000000001	kinlibrary
Q8IYT8	P15924_S2202	0.9775	kinlibrary
Q8IYT8	P15924_S2526	0.9512	kinlibrary
Q8IYT8	P15924_S2792	0.9812000000000001	kinlibrary
Q8IYT8	P15924_S2809	0.9699	kinlibrary
Q8IYT8	P15924_S2827	0.9840000000000001	kinlibrary
Q8IYT8	P15924_S2839	0.9545999999999999	kinlibrary
Q8IYT8	P15924_S2843	0.9762000000000001	kinlibrary
Q8IYT8	P15924_S2845	0.975	kinlibrary
Q8IYT8	P15924_S38	0.982	kinlibrary
Q8IYT8	P15927_S12	0.9883	kinlibrary
Q8IYT8	P15927_S240	0.9993000000000001	kinlibrary
Q8IYT8	P15927_S4	0.978	kinlibrary
Q8IYT8	P15941_S1240	0.9742000000000001	kinlibrary
Q8IYT8	P16066_S534	0.9581999999999999	kinlibrary
Q8IYT8	P16104_S16	0.96	kinlibrary
Q8IYT8	P16104_S19	0.9904000000000001	kinlibrary
Q8IYT8	P16144_S1111	0.9947	kinlibrary
Q8IYT8	P16144_S1360	0.9551000000000001	kinlibrary
Q8IYT8	P16144_S1457	0.9913	kinlibrary
Q8IYT8	P16144_S1498	0.9562	kinlibrary
Q8IYT8	P16150_S291	0.9609000000000001	kinlibrary
Q8IYT8	P16150_S336	0.9975	kinlibrary
Q8IYT8	P16150_S337	0.9565	kinlibrary
Q8IYT8	P16220_S107	0.9887	kinlibrary
Q8IYT8	P16284_S661	0.9815999999999999	kinlibrary
Q8IYT8	P16284_S726	0.9695999999999999	kinlibrary
Q8IYT8	P16333_S96	0.9668000000000001	kinlibrary
Q8IYT8	P16401_S107	0.9784999999999999	kinlibrary
Q8IYT8	P16402_S105	0.9784999999999999	kinlibrary
Q8IYT8	P16403_S104	0.9784999999999999	kinlibrary
Q8IYT8	P16403_T165	0.9587	kinlibrary
Q8IYT8	P16435_S63	0.9889	kinlibrary
Q8IYT8	P16471_S349	0.956	kinlibrary
Q8IYT8	P16615_S186	0.9864	kinlibrary
Q8IYT8	P16615_S362	0.9715	kinlibrary
Q8IYT8	P16615_S473	0.9968	kinlibrary
Q8IYT8	P16871_S297	0.9642000000000001	kinlibrary
Q8IYT8	P16885_S1164	0.968	kinlibrary
Q8IYT8	P16989_S324	0.9945999999999999	kinlibrary
Q8IYT8	P17028_S142	0.9718000000000001	kinlibrary
Q8IYT8	P17029_S357	0.9978	kinlibrary
Q8IYT8	P17066_S59	0.9556	kinlibrary
Q8IYT8	P17096_S4	0.9963	kinlibrary
Q8IYT8	P17096_S44	0.9828	kinlibrary
Q8IYT8	P17098_S354	0.9506	kinlibrary
Q8IYT8	P17275_S49	0.9862000000000001	kinlibrary
Q8IYT8	P17302_S296	0.9558	kinlibrary
Q8IYT8	P17302_S297	0.9686	kinlibrary
Q8IYT8	P17535_S43	0.9991	kinlibrary
Q8IYT8	P17540_S148	0.9581999999999999	kinlibrary
Q8IYT8	P17600_S568	0.9791	kinlibrary
Q8IYT8	P17661_S12	0.9788	kinlibrary
Q8IYT8	P17661_S344	0.9865999999999999	kinlibrary
Q8IYT8	P17661_S48	0.9856999999999999	kinlibrary
Q8IYT8	P17661_S68	0.9926999999999999	kinlibrary
Q8IYT8	P17661_S8	0.9629000000000001	kinlibrary
Q8IYT8	P17676_S257	0.9587	kinlibrary
Q8IYT8	P17677_S41	0.9858	kinlibrary
Q8IYT8	P17844_S483	0.9777	kinlibrary
Q8IYT8	P17844_S520	0.99	kinlibrary
Q8IYT8	P17936_S183	0.9879000000000001	kinlibrary
Q8IYT8	P17987_S240	0.9717	kinlibrary
Q8IYT8	P18031_S378	0.9621999999999999	kinlibrary
Q8IYT8	P18085_S147	0.9825	kinlibrary
Q8IYT8	P18206_S383	0.9765	kinlibrary
Q8IYT8	P18206_S755	0.9856999999999999	kinlibrary
Q8IYT8	P18206_S816	0.9897	kinlibrary
Q8IYT8	P18433_S189	0.971	kinlibrary
Q8IYT8	P18583_S2181	0.9903	kinlibrary
Q8IYT8	P18583_S2190	0.9809	kinlibrary
Q8IYT8	P18583_S354	0.9801000000000001	kinlibrary
Q8IYT8	P18615_S123	0.9989	kinlibrary
Q8IYT8	P18615_S131	0.9699	kinlibrary
Q8IYT8	P18669_S189	0.9915999999999999	kinlibrary
Q8IYT8	P18846_S51	0.9512999999999999	kinlibrary
Q8IYT8	P18858_S88	0.988	kinlibrary
Q8IYT8	P18887_S184	0.9756999999999999	kinlibrary
Q8IYT8	P19021_S929	0.9753000000000001	kinlibrary
Q8IYT8	P19087_S206	0.9838	kinlibrary
Q8IYT8	P19087_S47	0.9793000000000001	kinlibrary
Q8IYT8	P19174_S1251	0.9854	kinlibrary
Q8IYT8	P19338_S460	0.9673999999999999	kinlibrary
Q8IYT8	P19338_S60	0.9603	kinlibrary
Q8IYT8	P19484_S462	0.9639	kinlibrary
Q8IYT8	P19532_S554	0.9798	kinlibrary
Q8IYT8	P19634_S648	0.9571999999999999	kinlibrary
Q8IYT8	P19838_S932	0.9937999999999999	kinlibrary
Q8IYT8	P20020_S1165	0.9638	kinlibrary
Q8IYT8	P20020_S1177	0.961	kinlibrary
Q8IYT8	P20020_S580	0.976	kinlibrary
Q8IYT8	P20020_S8	0.9536	kinlibrary
Q8IYT8	P20700_S284	0.9903	kinlibrary
Q8IYT8	P20700_S375	0.9974	kinlibrary
Q8IYT8	P20700_S408	0.9942	kinlibrary
Q8IYT8	P20810_S113	0.9697	kinlibrary
Q8IYT8	P20810_S297	0.9623	kinlibrary
Q8IYT8	P20810_S440	0.992	kinlibrary
Q8IYT8	P20810_S577	0.9506	kinlibrary
Q8IYT8	P20929_S4780	0.9998999999999999	kinlibrary
Q8IYT8	P20929_S646	0.9506999999999999	kinlibrary
Q8IYT8	P20929_S6545	0.9799	kinlibrary
Q8IYT8	P20936_T462	0.9509000000000001	kinlibrary
Q8IYT8	P21127_S763	0.9929000000000001	kinlibrary
Q8IYT8	P21333_S1470	0.9504	kinlibrary
Q8IYT8	P21333_S2083	0.975	kinlibrary
Q8IYT8	P21333_S2213	0.9817	kinlibrary
Q8IYT8	P21333_S440	0.9865	kinlibrary
Q8IYT8	P21359_S2808	0.9673	kinlibrary
Q8IYT8	P21359_S807	0.9873000000000001	kinlibrary
Q8IYT8	P21399_S711	0.9690000000000001	kinlibrary
Q8IYT8	P21399_S778	0.96	kinlibrary
Q8IYT8	P21453_S351	0.9986	kinlibrary
Q8IYT8	P21554_S316	0.9891	kinlibrary
Q8IYT8	P21554_S425	0.9584	kinlibrary
Q8IYT8	P21731_S145	0.9898	kinlibrary
Q8IYT8	P21796_S13	0.9919	kinlibrary
Q8IYT8	P21796_S193	0.996	kinlibrary
Q8IYT8	P21953_S318	0.9912000000000001	kinlibrary
Q8IYT8	P21980_S212	0.9612	kinlibrary
Q8IYT8	P22059_S238	0.9655	kinlibrary
Q8IYT8	P22234_S107	0.9693	kinlibrary
Q8IYT8	P22234_S223	0.9856	kinlibrary
Q8IYT8	P22314_S293	0.9848	kinlibrary
Q8IYT8	P22314_S793	0.9723	kinlibrary
Q8IYT8	P22460_T15	0.9942	kinlibrary
Q8IYT8	P22492_S108	0.9756999999999999	kinlibrary
Q8IYT8	P22626_S201	0.9559000000000001	kinlibrary
Q8IYT8	P22626_S236	0.9501000000000001	kinlibrary
Q8IYT8	P22626_S351	0.9956999999999999	kinlibrary
Q8IYT8	P22681_S15	0.9836	kinlibrary
Q8IYT8	P22681_S441	0.9601999999999999	kinlibrary
Q8IYT8	P22681_S714	0.9926999999999999	kinlibrary
Q8IYT8	P22735_S35	0.9971	kinlibrary
Q8IYT8	P22735_T104	0.9704999999999999	kinlibrary
Q8IYT8	P22897_S1454	0.9527	kinlibrary
Q8IYT8	P23025_S173	0.9929000000000001	kinlibrary
Q8IYT8	P23025_S23	0.977	kinlibrary
Q8IYT8	P23193_S114	0.9631000000000001	kinlibrary
Q8IYT8	P23193_S139	0.9843000000000001	kinlibrary
Q8IYT8	P23246_S374	0.9756999999999999	kinlibrary
Q8IYT8	P23246_S8	0.95	kinlibrary
Q8IYT8	P23258_S284	0.9867	kinlibrary
Q8IYT8	P23396_S104	0.9736	kinlibrary
Q8IYT8	P23443_S53	0.9575	kinlibrary
Q8IYT8	P23458_S228	0.9995999999999999	kinlibrary
Q8IYT8	P23497_S180	0.9875	kinlibrary
Q8IYT8	P23508_S120	0.9923000000000001	kinlibrary
Q8IYT8	P23526_S183	0.9576	kinlibrary
Q8IYT8	P23588_S283	0.9878	kinlibrary
Q8IYT8	P23588_S359	0.9712999999999999	kinlibrary
Q8IYT8	P23588_S425	0.9773000000000001	kinlibrary
Q8IYT8	P23588_S495	0.9533	kinlibrary
Q8IYT8	P23588_S543	0.9922	kinlibrary
Q8IYT8	P23634_S1149	0.9798	kinlibrary
Q8IYT8	P23634_S1162	0.9590000000000001	kinlibrary
Q8IYT8	P23634_S570	0.976	kinlibrary
Q8IYT8	P24385_S43	0.9802	kinlibrary
Q8IYT8	P24588_S81	0.9940000000000001	kinlibrary
Q8IYT8	P24723_S32	0.9692000000000001	kinlibrary
Q8IYT8	P24844_S2	0.9533	kinlibrary
Q8IYT8	P24844_S3	0.9673999999999999	kinlibrary
Q8IYT8	P25054_S1238	0.9562999999999999	kinlibrary
Q8IYT8	P25054_S2290	0.9601999999999999	kinlibrary
Q8IYT8	P25054_S2328	0.9529000000000001	kinlibrary
Q8IYT8	P25090_S236	0.9991	kinlibrary
Q8IYT8	P25100_S323	0.9945	kinlibrary
Q8IYT8	P25100_S486	0.9851000000000001	kinlibrary
Q8IYT8	P25101_S382	0.953	kinlibrary
Q8IYT8	P25101_S404	0.9751000000000001	kinlibrary
Q8IYT8	P25101_S420	0.9943000000000001	kinlibrary
Q8IYT8	P25106_S360	0.993	kinlibrary
Q8IYT8	P25116_S418	1.0	kinlibrary
Q8IYT8	P25189_S226	0.9845	kinlibrary
Q8IYT8	P25440_S340	0.9932	kinlibrary
Q8IYT8	P25440_S397	0.9993000000000001	kinlibrary
Q8IYT8	P25440_S749	0.9887999999999999	kinlibrary
Q8IYT8	P25490_S180	0.9799	kinlibrary
Q8IYT8	P25490_S184	0.9773999999999999	kinlibrary
Q8IYT8	P25788_S13	0.9628	kinlibrary
Q8IYT8	P25789_S173	0.9926999999999999	kinlibrary
Q8IYT8	P26045_S357	0.9815999999999999	kinlibrary
Q8IYT8	P26232_S320	0.9944	kinlibrary
Q8IYT8	P27105_S231	0.9952	kinlibrary
Q8IYT8	P27448_S2	0.9728	kinlibrary
Q8IYT8	P27448_S563	0.9879000000000001	kinlibrary
Q8IYT8	P27635_S137	0.9752	kinlibrary
Q8IYT8	P27707_S74	0.9915	kinlibrary
Q8IYT8	P27815_S279	0.9658	kinlibrary
Q8IYT8	P27816_S163	0.9802	kinlibrary
Q8IYT8	P27816_S867	0.983	kinlibrary
Q8IYT8	P27816_S868	0.9822	kinlibrary
Q8IYT8	P27987_S228	0.9969	kinlibrary
Q8IYT8	P28289_S2	0.9823000000000001	kinlibrary
Q8IYT8	P28290_S1010	0.9802	kinlibrary
Q8IYT8	P28290_S1053	0.9799	kinlibrary
Q8IYT8	P28290_S737	0.9645	kinlibrary
Q8IYT8	P28290_S794	0.9706999999999999	kinlibrary
Q8IYT8	P28290_S99	0.9765999999999999	kinlibrary
Q8IYT8	P28329_S346	0.9917	kinlibrary
Q8IYT8	P28370_S725	0.9638	kinlibrary
Q8IYT8	P28715_S532	0.983	kinlibrary
Q8IYT8	P28715_S724	0.9761	kinlibrary
Q8IYT8	P28827_S790	0.9551000000000001	kinlibrary
Q8IYT8	P28906_S354	0.9845999999999999	kinlibrary
Q8IYT8	P29084_S61	0.9693	kinlibrary
Q8IYT8	P29274_S335	0.9516	kinlibrary
Q8IYT8	P29350_S26	0.9832	kinlibrary
Q8IYT8	P29350_S42	0.9904999999999999	kinlibrary
Q8IYT8	P29350_S556	0.9519	kinlibrary
Q8IYT8	P29353_S139	0.9588	kinlibrary
Q8IYT8	P29353_S29	0.9588	kinlibrary
Q8IYT8	P29401_S3	0.9974	kinlibrary
Q8IYT8	P29401_S439	0.9862000000000001	kinlibrary
Q8IYT8	P29474_S625	0.9992	kinlibrary
Q8IYT8	P29536_S133	0.9965999999999999	kinlibrary
Q8IYT8	P29692_S44	0.9748	kinlibrary
Q8IYT8	P29803_S230	0.9570000000000001	kinlibrary
Q8IYT8	P29803_S298	0.9879000000000001	kinlibrary
Q8IYT8	P29966_S132	0.9562	kinlibrary
Q8IYT8	P30041_S146	0.9517	kinlibrary
Q8IYT8	P30046_S29	0.9967	kinlibrary
Q8IYT8	P30086_S153	0.9629000000000001	kinlibrary
Q8IYT8	P30101_S126	0.9813	kinlibrary
Q8IYT8	P30153_S9	0.9912000000000001	kinlibrary
Q8IYT8	P30203_S505	0.9934999999999999	kinlibrary
Q8IYT8	P30260_S435	0.9521999999999999	kinlibrary
Q8IYT8	P30291_S312	0.9712000000000001	kinlibrary
Q8IYT8	P30304_S267	0.9693999999999999	kinlibrary
Q8IYT8	P30304_S513	0.9843000000000001	kinlibrary
Q8IYT8	P30305_S186	0.9562	kinlibrary
Q8IYT8	P30305_S91	0.9715	kinlibrary
Q8IYT8	P30307_S61	0.9520000000000001	kinlibrary
Q8IYT8	P30411_S366	0.95	kinlibrary
Q8IYT8	P30414_S1207	0.9586	kinlibrary
Q8IYT8	P30414_S514	0.9670000000000001	kinlibrary
Q8IYT8	P30414_S518	0.9597	kinlibrary
Q8IYT8	P30414_S521	0.9501000000000001	kinlibrary
Q8IYT8	P30559_S370	0.956	kinlibrary
Q8IYT8	P30566_S12	0.9618000000000001	kinlibrary
Q8IYT8	P30566_S334	0.9682999999999999	kinlibrary
Q8IYT8	P30622_S1268	0.9867	kinlibrary
Q8IYT8	P30622_S155	0.9545	kinlibrary
Q8IYT8	P30622_S204	0.9505	kinlibrary
Q8IYT8	P30622_S306	0.9668000000000001	kinlibrary
Q8IYT8	P30622_S973	0.9698	kinlibrary
Q8IYT8	P30679_S330	0.9726	kinlibrary
Q8IYT8	P30679_S336	0.9753000000000001	kinlibrary
Q8IYT8	P30740_S299	0.9639	kinlibrary
Q8IYT8	P30874_S368	0.9909	kinlibrary
Q8IYT8	P31040_S514	0.9537	kinlibrary
Q8IYT8	P31269_S205	0.9929000000000001	kinlibrary
Q8IYT8	P31321_S238	0.9808	kinlibrary
Q8IYT8	P31327_S1090	0.9570000000000001	kinlibrary
Q8IYT8	P31431_S97	0.9795	kinlibrary
Q8IYT8	P31629_S950	0.97	kinlibrary
Q8IYT8	P31645_S149	0.9976999999999999	kinlibrary
Q8IYT8	P31930_S159	0.988	kinlibrary
Q8IYT8	P31939_S387	0.9923000000000001	kinlibrary
Q8IYT8	P31939_S450	0.9881	kinlibrary
Q8IYT8	P31942_S275	0.9747	kinlibrary
Q8IYT8	P31942_S280	0.9991	kinlibrary
Q8IYT8	P31942_S298	0.9819	kinlibrary
Q8IYT8	P31949_S94	0.971	kinlibrary
Q8IYT8	P32004_S1152	0.9814	kinlibrary
Q8IYT8	P32004_S1243	0.9506999999999999	kinlibrary
Q8IYT8	P32248_S357	0.9528	kinlibrary
Q8IYT8	P32298_S419	0.972	kinlibrary
Q8IYT8	P32314_S365	0.9898	kinlibrary
Q8IYT8	P32322_S303	0.9534	kinlibrary
Q8IYT8	P32418_S392	0.9603	kinlibrary
Q8IYT8	P32519_S195	0.9698	kinlibrary
Q8IYT8	P32780_S158	0.9615	kinlibrary
Q8IYT8	P32942_S518	0.9811	kinlibrary
Q8IYT8	P33076_S373	0.9972	kinlibrary
Q8IYT8	P33151_S665	0.9823000000000001	kinlibrary
Q8IYT8	P33240_S513	0.9890000000000001	kinlibrary
Q8IYT8	P33241_S208	0.9712000000000001	kinlibrary
Q8IYT8	P33316_S248	0.973	kinlibrary
Q8IYT8	P33527_S917	0.9559000000000001	kinlibrary
Q8IYT8	P33527_S918	0.9512	kinlibrary
Q8IYT8	P33981_S677	0.9618000000000001	kinlibrary
Q8IYT8	P33991_S34	0.9823999999999999	kinlibrary
Q8IYT8	P34931_S364	0.9890000000000001	kinlibrary
Q8IYT8	P34932_S552	0.9958	kinlibrary
Q8IYT8	P35221_S118	0.9928	kinlibrary
Q8IYT8	P35221_S322	0.9944	kinlibrary
Q8IYT8	P35222_S23	0.9516	kinlibrary
Q8IYT8	P35222_S29	0.9603	kinlibrary
Q8IYT8	P35222_S681	0.9606	kinlibrary
Q8IYT8	P35222_S718	0.9983	kinlibrary
Q8IYT8	P35222_S73	0.955	kinlibrary
Q8IYT8	P35240_S12	0.9924	kinlibrary
Q8IYT8	P35240_S13	0.9752	kinlibrary
Q8IYT8	P35240_S572	0.9719	kinlibrary
Q8IYT8	P35251_S139	0.9876999999999999	kinlibrary
Q8IYT8	P35269_S431	0.9736	kinlibrary
Q8IYT8	P35348_S250	0.9593	kinlibrary
Q8IYT8	P35367_S271	0.9974	kinlibrary
Q8IYT8	P35408_S379	0.9906	kinlibrary
Q8IYT8	P35462_S233	0.9898	kinlibrary
Q8IYT8	P35503_S43	0.9737	kinlibrary
Q8IYT8	P35520_S525	0.9512999999999999	kinlibrary
Q8IYT8	P35523_S886	0.9582999999999999	kinlibrary
Q8IYT8	P35523_S892	0.9704	kinlibrary
Q8IYT8	P35568_S24	0.9634	kinlibrary
Q8IYT8	P35568_S270	0.9570000000000001	kinlibrary
Q8IYT8	P35568_S323	0.9509000000000001	kinlibrary
Q8IYT8	P35579_S1803	0.9951000000000001	kinlibrary
Q8IYT8	P35579_S541	0.9924	kinlibrary
Q8IYT8	P35579_T1800	0.9754999999999999	kinlibrary
Q8IYT8	P35580_S641	0.9854	kinlibrary
Q8IYT8	P35609_S50	0.9782	kinlibrary
Q8IYT8	P35611_S436	0.9695999999999999	kinlibrary
Q8IYT8	P35611_S532	0.9942	kinlibrary
Q8IYT8	P35637_S142	0.9645999999999999	kinlibrary
Q8IYT8	P35637_S257	0.9984999999999999	kinlibrary
Q8IYT8	P35637_S462	0.9892	kinlibrary
Q8IYT8	P35659_S122	0.9533	kinlibrary
Q8IYT8	P35659_S71	0.9739	kinlibrary
Q8IYT8	P35670_S340	0.9598	kinlibrary
Q8IYT8	P35749_S1720	0.9915999999999999	kinlibrary
Q8IYT8	P35749_S1935	0.9753000000000001	kinlibrary
Q8IYT8	P35749_S201	0.9634999999999999	kinlibrary
Q8IYT8	P35749_S548	0.9924	kinlibrary
Q8IYT8	P35749_S637	0.9868000000000001	kinlibrary
Q8IYT8	P35968_S1227	0.9818000000000001	kinlibrary
Q8IYT8	P36405_S5	0.9641	kinlibrary
Q8IYT8	P36507_S226	0.9998	kinlibrary
Q8IYT8	P36578_S275	0.963	kinlibrary
Q8IYT8	P36578_S87	0.9690000000000001	kinlibrary
Q8IYT8	P36578_T266	0.9690000000000001	kinlibrary
Q8IYT8	P36897_S187	0.9771	kinlibrary
Q8IYT8	P36915_S33	0.9687	kinlibrary
Q8IYT8	P36957_S81	0.9553	kinlibrary
Q8IYT8	P37173_S416	0.9615	kinlibrary
Q8IYT8	P37275_S700	0.9706	kinlibrary
Q8IYT8	P37288_S380	0.9876999999999999	kinlibrary
Q8IYT8	P37837_S237	0.9923000000000001	kinlibrary
Q8IYT8	P38159_S142	0.9847	kinlibrary
Q8IYT8	P38159_S173	0.9571999999999999	kinlibrary
Q8IYT8	P38159_S250	0.9568000000000001	kinlibrary
Q8IYT8	P38159_S280	0.9793999999999999	kinlibrary
Q8IYT8	P38159_S337	0.9722	kinlibrary
Q8IYT8	P38159_S91	0.9728	kinlibrary
Q8IYT8	P38398_S1143	0.9623	kinlibrary
Q8IYT8	P38398_S1180	0.9945	kinlibrary
Q8IYT8	P38398_S378	0.9667	kinlibrary
Q8IYT8	P38405_S56	0.9793000000000001	kinlibrary
Q8IYT8	P38432_S105	0.9802	kinlibrary
Q8IYT8	P38432_S237	0.9843999999999999	kinlibrary
Q8IYT8	P38570_S1163	0.9743999999999999	kinlibrary
Q8IYT8	P38646_S200	0.9740000000000001	kinlibrary
Q8IYT8	P38919_S10	0.9894	kinlibrary
Q8IYT8	P38919_S12	0.9671	kinlibrary
Q8IYT8	P38936_S153	0.9520000000000001	kinlibrary
Q8IYT8	P39019_S74	0.9926	kinlibrary
Q8IYT8	P39880_S409	0.9976999999999999	kinlibrary
Q8IYT8	P40222_S495	0.9711	kinlibrary
Q8IYT8	P40227_S205	0.9547	kinlibrary
Q8IYT8	P40337_S111	0.9726	kinlibrary
Q8IYT8	P40424_S23	0.9534999999999999	kinlibrary
Q8IYT8	P40692_S2	0.9609000000000001	kinlibrary
Q8IYT8	P40818_S716	0.9845	kinlibrary
Q8IYT8	P40925_S141	0.9745	kinlibrary
Q8IYT8	P40925_S189	0.9837	kinlibrary
Q8IYT8	P41145_S358	0.9515	kinlibrary
Q8IYT8	P41218_S389	0.9706	kinlibrary
Q8IYT8	P41235_S190	0.9604	kinlibrary
Q8IYT8	P41236_S7	0.953	kinlibrary
Q8IYT8	P41250_S653	0.9743999999999999	kinlibrary
Q8IYT8	P41440_S485	0.9745	kinlibrary
Q8IYT8	P41586_S447	0.9601000000000001	kinlibrary
Q8IYT8	P41587_S409	0.9531000000000001	kinlibrary
Q8IYT8	P42166_S459	0.9806	kinlibrary
Q8IYT8	P42224_T749	0.9756999999999999	kinlibrary
Q8IYT8	P42331_S378	0.9939	kinlibrary
Q8IYT8	P42345_S1261	0.9658	kinlibrary
Q8IYT8	P42566_S680	0.9511	kinlibrary
Q8IYT8	P42566_S681	0.9849	kinlibrary
Q8IYT8	P42566_S790	0.9802	kinlibrary
Q8IYT8	P42568_S309	0.9965999999999999	kinlibrary
Q8IYT8	P42574_S150	0.9887999999999999	kinlibrary
Q8IYT8	P42677_S78	0.9539	kinlibrary
Q8IYT8	P42684_S208	0.9593	kinlibrary
Q8IYT8	P42684_S655	0.9987999999999999	kinlibrary
Q8IYT8	P42695_S1350	0.9826	kinlibrary
Q8IYT8	P42695_S1370	0.9566	kinlibrary
Q8IYT8	P42696_S167	0.9941	kinlibrary
Q8IYT8	P42771_S7	0.9548000000000001	kinlibrary
Q8IYT8	P42858_S114	0.9712000000000001	kinlibrary
Q8IYT8	P42858_S415	0.9876	kinlibrary
Q8IYT8	P42858_S430	0.9662000000000001	kinlibrary
Q8IYT8	P42892_T4	0.9782	kinlibrary
Q8IYT8	P43003_S512	0.9795	kinlibrary
Q8IYT8	P43004_S21	0.9913	kinlibrary
Q8IYT8	P43243_S35	0.99	kinlibrary
Q8IYT8	P43243_S4	0.9979	kinlibrary
Q8IYT8	P43243_S63	0.9893000000000001	kinlibrary
Q8IYT8	P43243_S99	0.9638	kinlibrary
Q8IYT8	P43403_S313	0.9990000000000001	kinlibrary
Q8IYT8	P43403_S491	0.9915999999999999	kinlibrary
Q8IYT8	P43405_T384	0.9749	kinlibrary
Q8IYT8	P43489_S258	0.9971	kinlibrary
Q8IYT8	P43490_S398	0.9718000000000001	kinlibrary
Q8IYT8	P45378_S166	0.9595999999999999	kinlibrary
Q8IYT8	P45378_S167	0.9923000000000001	kinlibrary
Q8IYT8	P45985_S257	0.9719	kinlibrary
Q8IYT8	P46013_S1329	0.9987999999999999	kinlibrary
Q8IYT8	P46013_S1451	0.9845999999999999	kinlibrary
Q8IYT8	P46013_S1693	0.9834999999999999	kinlibrary
Q8IYT8	P46013_S1937	0.9889	kinlibrary
Q8IYT8	P46013_S2299	0.9761	kinlibrary
Q8IYT8	P46013_S2420	0.9699	kinlibrary
Q8IYT8	P46013_S2542	0.9520000000000001	kinlibrary
Q8IYT8	P46013_S2719	0.9518000000000001	kinlibrary
Q8IYT8	P46013_S2783	0.9945	kinlibrary
Q8IYT8	P46013_S2837	0.9773000000000001	kinlibrary
Q8IYT8	P46013_S2838	0.9915	kinlibrary
Q8IYT8	P46013_S2941	0.9764	kinlibrary
Q8IYT8	P46013_S411	0.9638	kinlibrary
Q8IYT8	P46020_S972	0.9823999999999999	kinlibrary
Q8IYT8	P46060_S24	0.9987	kinlibrary
Q8IYT8	P46063_S634	0.9715	kinlibrary
Q8IYT8	P46087_S801	0.9768000000000001	kinlibrary
Q8IYT8	P46100_S1236	0.981	kinlibrary
Q8IYT8	P46100_S1253	0.9756	kinlibrary
Q8IYT8	P46100_S1418	0.9934999999999999	kinlibrary
Q8IYT8	P46100_S1962	0.9711	kinlibrary
Q8IYT8	P46108_S121	0.9684999999999999	kinlibrary
Q8IYT8	P46109_S112	0.965	kinlibrary
Q8IYT8	P46379_S123	0.9947	kinlibrary
Q8IYT8	P46459_S207	0.9708	kinlibrary
Q8IYT8	P46531_S2522	0.9587	kinlibrary
Q8IYT8	P46734_S15	0.9643999999999999	kinlibrary
Q8IYT8	P46734_S218	0.9603	kinlibrary
Q8IYT8	P46779_S91	0.9661	kinlibrary
Q8IYT8	P46821_S1326	0.9612999999999999	kinlibrary
Q8IYT8	P46821_S1817	0.9612	kinlibrary
Q8IYT8	P46821_S2218	0.9616	kinlibrary
Q8IYT8	P46934_S742	0.9822	kinlibrary
Q8IYT8	P46934_S743	0.9918	kinlibrary
Q8IYT8	P46937_S298	0.9623999999999999	kinlibrary
Q8IYT8	P46937_S405	0.9973000000000001	kinlibrary
Q8IYT8	P46937_S94	0.9734	kinlibrary
Q8IYT8	P46939_S2482	0.9926	kinlibrary
Q8IYT8	P46939_S2821	0.9749	kinlibrary
Q8IYT8	P46940_S1441	0.9964	kinlibrary
Q8IYT8	P46940_S482	0.9911	kinlibrary
Q8IYT8	P46976_S46	0.9898	kinlibrary
Q8IYT8	P47710_S86	0.9956	kinlibrary
Q8IYT8	P47712_S2	0.95	kinlibrary
Q8IYT8	P47736_S495	0.9718000000000001	kinlibrary
Q8IYT8	P47756_S192	0.9782	kinlibrary
Q8IYT8	P48048_S201	0.9579000000000001	kinlibrary
Q8IYT8	P48048_S219	0.9847	kinlibrary
Q8IYT8	P48048_S4	0.9972	kinlibrary
Q8IYT8	P48067_S698	0.9594	kinlibrary
Q8IYT8	P48169_S474	0.9645	kinlibrary
Q8IYT8	P48426_S10	0.9894	kinlibrary
Q8IYT8	P48426_T376	0.9692000000000001	kinlibrary
Q8IYT8	P48444_S253	0.9967	kinlibrary
Q8IYT8	P48506_S621	0.9614	kinlibrary
Q8IYT8	P48539_S48	0.9839	kinlibrary
Q8IYT8	P48634_S1387	0.9822	kinlibrary
Q8IYT8	P48634_S146	0.9892	kinlibrary
Q8IYT8	P48634_S2074	0.9551999999999999	kinlibrary
Q8IYT8	P48651_S454	0.9825	kinlibrary
Q8IYT8	P48651_S455	0.9859	kinlibrary
Q8IYT8	P48668_S60	0.9948999999999999	kinlibrary
Q8IYT8	P48681_S1452	0.9973000000000001	kinlibrary
Q8IYT8	P48681_S51	0.9686	kinlibrary
Q8IYT8	P48681_S731	0.9818000000000001	kinlibrary
Q8IYT8	P48681_S743	0.9864	kinlibrary
Q8IYT8	P48729_S311	0.9701000000000001	kinlibrary
Q8IYT8	P48729_S4	0.9831	kinlibrary
Q8IYT8	P48730_S411	0.9924	kinlibrary
Q8IYT8	P48741_S59	0.9556	kinlibrary
Q8IYT8	P49023_S302	0.9731000000000001	kinlibrary
Q8IYT8	P49023_S336	0.9684	kinlibrary
Q8IYT8	P49023_S340	0.9742000000000001	kinlibrary
Q8IYT8	P49069_S25	0.9995999999999999	kinlibrary
Q8IYT8	P49321_S244	0.9819	kinlibrary
Q8IYT8	P49327_S1028	0.9884000000000001	kinlibrary
Q8IYT8	P49327_S2473	0.9745999999999999	kinlibrary
Q8IYT8	P49327_S2507	0.9503	kinlibrary
Q8IYT8	P49327_S63	0.9512999999999999	kinlibrary
Q8IYT8	P49327_S724	0.9701000000000001	kinlibrary
Q8IYT8	P49327_S725	0.9548000000000001	kinlibrary
Q8IYT8	P49368_S458	0.9573	kinlibrary
Q8IYT8	P49368_S534	0.9908	kinlibrary
Q8IYT8	P49450_S36	0.992	kinlibrary
Q8IYT8	P49454_S1282	0.9538	kinlibrary
Q8IYT8	P49454_S156	0.9909	kinlibrary
Q8IYT8	P49454_S1747	0.9806999999999999	kinlibrary
Q8IYT8	P49454_S269	0.9501999999999999	kinlibrary
Q8IYT8	P49454_S3131	0.966	kinlibrary
Q8IYT8	P49454_S796	0.991	kinlibrary
Q8IYT8	P49454_S876	0.9971	kinlibrary
Q8IYT8	P49585_S233	0.9649	kinlibrary
Q8IYT8	P49585_S352	0.9856999999999999	kinlibrary
Q8IYT8	P49589_S34	0.9734999999999999	kinlibrary
Q8IYT8	P49591_S101	0.9986	kinlibrary
Q8IYT8	P49619_S782	0.9759	kinlibrary
Q8IYT8	P49711_S224	0.9697	kinlibrary
Q8IYT8	P49736_S108	0.9894	kinlibrary
Q8IYT8	P49736_S31	0.9864	kinlibrary
Q8IYT8	P49750_S710	0.9845999999999999	kinlibrary
Q8IYT8	P49750_S905	0.9803000000000001	kinlibrary
Q8IYT8	P49756_S683	0.9822	kinlibrary
Q8IYT8	P49757_S7	0.9993000000000001	kinlibrary
Q8IYT8	P49760_S50	0.9790000000000001	kinlibrary
Q8IYT8	P49761_S165	0.9862000000000001	kinlibrary
Q8IYT8	P49768_S367	0.9797	kinlibrary
Q8IYT8	P49773_S107	0.9994	kinlibrary
Q8IYT8	P49790_S1461	0.9740000000000001	kinlibrary
Q8IYT8	P49790_S225	0.9719	kinlibrary
Q8IYT8	P49792_S1118	0.9995	kinlibrary
Q8IYT8	P49792_S1140	0.9962000000000001	kinlibrary
Q8IYT8	P49792_S1263	0.9968	kinlibrary
Q8IYT8	P49792_S1443	0.9584999999999999	kinlibrary
Q8IYT8	P49792_S1450	0.958	kinlibrary
Q8IYT8	P49792_S1835	0.9781	kinlibrary
Q8IYT8	P49792_S1953	0.9959	kinlibrary
Q8IYT8	P49792_S1981	0.9998999999999999	kinlibrary
Q8IYT8	P49792_S2237	0.9948	kinlibrary
Q8IYT8	P49792_S2802	0.9829000000000001	kinlibrary
Q8IYT8	P49792_S2820	0.9584999999999999	kinlibrary
Q8IYT8	P49792_S3137	0.9995999999999999	kinlibrary
Q8IYT8	P49792_S392	0.9972	kinlibrary
Q8IYT8	P49796_S395	0.9676	kinlibrary
Q8IYT8	P49796_S992	0.9969	kinlibrary
Q8IYT8	P49815_S1130	0.9898	kinlibrary
Q8IYT8	P49815_S1385	0.9937	kinlibrary
Q8IYT8	P49840_S14	0.9669	kinlibrary
Q8IYT8	P49840_S278	0.9521	kinlibrary
Q8IYT8	P49840_S39	0.9721	kinlibrary
Q8IYT8	P49841_S215	0.9521	kinlibrary
Q8IYT8	P49841_S25	0.9712000000000001	kinlibrary
Q8IYT8	P49848_S641	0.9597	kinlibrary
Q8IYT8	P49902_S4	0.9936	kinlibrary
Q8IYT8	P49903_S17	0.9926999999999999	kinlibrary
Q8IYT8	P49903_S392	0.9542	kinlibrary
Q8IYT8	P49959_S590	0.9964	kinlibrary
Q8IYT8	P49959_S678	0.9992	kinlibrary
Q8IYT8	P50148_S53	0.9693	kinlibrary
Q8IYT8	P50150_S12	0.9526	kinlibrary
Q8IYT8	P50238_S73	0.9729000000000001	kinlibrary
Q8IYT8	P50402_S163	0.986	kinlibrary
Q8IYT8	P50402_S29	0.9632999999999999	kinlibrary
Q8IYT8	P50454_S149	0.9626	kinlibrary
Q8IYT8	P50502_S346	0.9862000000000001	kinlibrary
Q8IYT8	P50552_S305	0.9983	kinlibrary
Q8IYT8	P50552_S46	0.9817	kinlibrary
Q8IYT8	P50613_S161	0.9826999999999999	kinlibrary
Q8IYT8	P50616_S320	0.9790000000000001	kinlibrary
Q8IYT8	P50851_S1231	0.9689	kinlibrary
Q8IYT8	P50851_S34	0.9723	kinlibrary
Q8IYT8	P50993_S464	0.9795999999999999	kinlibrary
Q8IYT8	P50995_S480	0.9804999999999999	kinlibrary
Q8IYT8	P51003_S681	0.9656	kinlibrary
Q8IYT8	P51116_S601	0.9564	kinlibrary
Q8IYT8	P51116_S622	0.9701000000000001	kinlibrary
Q8IYT8	P51116_S637	0.9617	kinlibrary
Q8IYT8	P51398_S185	0.9962000000000001	kinlibrary
Q8IYT8	P51575_S399	0.9823999999999999	kinlibrary
Q8IYT8	P51587_S1968	0.9973000000000001	kinlibrary
Q8IYT8	P51587_S239	0.9589	kinlibrary
Q8IYT8	P51587_S581	0.9645999999999999	kinlibrary
Q8IYT8	P51610_S1070	0.9821	kinlibrary
Q8IYT8	P51617_S376	0.9693	kinlibrary
Q8IYT8	P51617_S601	0.9817	kinlibrary
Q8IYT8	P51636_S135	0.9562	kinlibrary
Q8IYT8	P51636_S20	0.9587	kinlibrary
Q8IYT8	P51659_S198	0.9773999999999999	kinlibrary
Q8IYT8	P51681_S337	0.9853000000000001	kinlibrary
Q8IYT8	P51787_S464	0.9976	kinlibrary
Q8IYT8	P51811_S415	0.9544	kinlibrary
Q8IYT8	P51858_S103	0.9712000000000001	kinlibrary
Q8IYT8	P51946_S322	0.9581000000000001	kinlibrary
Q8IYT8	P51956_S462	0.9931	kinlibrary
Q8IYT8	P51957_S641	0.9565	kinlibrary
Q8IYT8	P51991_S375	0.9902	kinlibrary
Q8IYT8	P52179_S220	0.9673999999999999	kinlibrary
Q8IYT8	P52272_S397	0.9690000000000001	kinlibrary
Q8IYT8	P52272_S468	0.9881	kinlibrary
Q8IYT8	P52272_S528	0.9706	kinlibrary
Q8IYT8	P52272_S618	0.9562999999999999	kinlibrary
Q8IYT8	P52272_S633	0.9731000000000001	kinlibrary
Q8IYT8	P52292_S483	0.9937	kinlibrary
Q8IYT8	P52564_S151	0.9603	kinlibrary
Q8IYT8	P52564_S207	0.9603	kinlibrary
Q8IYT8	P52565_S148	0.9752	kinlibrary
Q8IYT8	P52565_S47	0.9699	kinlibrary
Q8IYT8	P52565_S96	0.9684	kinlibrary
Q8IYT8	P52594_S302	0.9659	kinlibrary
Q8IYT8	P52701_S309	0.987	kinlibrary
Q8IYT8	P52701_S79	0.9783	kinlibrary
Q8IYT8	P52732_S931	0.9658	kinlibrary
Q8IYT8	P52735_S583	0.9778	kinlibrary
Q8IYT8	P52756_S18	0.9676	kinlibrary
Q8IYT8	P52757_S173	0.9645999999999999	kinlibrary
Q8IYT8	P52789_S415	0.9991	kinlibrary
Q8IYT8	P52943_S74	0.9519	kinlibrary
Q8IYT8	P52948_S1043	0.9667	kinlibrary
Q8IYT8	P52948_S636	0.9577	kinlibrary
Q8IYT8	P52948_S653	0.9577	kinlibrary
Q8IYT8	P53004_S21	0.9852	kinlibrary
Q8IYT8	P53004_S230	0.9748	kinlibrary
Q8IYT8	P53350_S335	0.9645999999999999	kinlibrary
Q8IYT8	P53355_S308	0.9653	kinlibrary
Q8IYT8	P53355_S321	0.9918	kinlibrary
Q8IYT8	P53567_S135	0.9566	kinlibrary
Q8IYT8	P53582_S384	0.9527	kinlibrary
Q8IYT8	P53602_S211	0.9893000000000001	kinlibrary
Q8IYT8	P53794_S594	0.9666	kinlibrary
Q8IYT8	P53814_S690	0.9727	kinlibrary
Q8IYT8	P53814_S790	0.9747	kinlibrary
Q8IYT8	P53814_S800	0.9640000000000001	kinlibrary
Q8IYT8	P53992_S308	0.9571999999999999	kinlibrary
Q8IYT8	P53999_S10	0.9511	kinlibrary
Q8IYT8	P54105_S195	0.9941	kinlibrary
Q8IYT8	P54132_S1196	0.9551999999999999	kinlibrary
Q8IYT8	P54132_S1197	0.99	kinlibrary
Q8IYT8	P54132_S168	0.9743	kinlibrary
Q8IYT8	P54132_S449	0.956	kinlibrary
Q8IYT8	P54132_S48	0.9592	kinlibrary
Q8IYT8	P54132_S499	0.9895999999999999	kinlibrary
Q8IYT8	P54132_S517	0.9614	kinlibrary
Q8IYT8	P54132_T99	0.9620000000000001	kinlibrary
Q8IYT8	P54198_S533	0.9784999999999999	kinlibrary
Q8IYT8	P54198_S551	0.9664	kinlibrary
Q8IYT8	P54198_S584	0.9637	kinlibrary
Q8IYT8	P54252_S256	0.9504	kinlibrary
Q8IYT8	P54252_S260	0.9834	kinlibrary
Q8IYT8	P54278_S373	0.951	kinlibrary
Q8IYT8	P54278_S603	0.9944	kinlibrary
Q8IYT8	P54709_S12	0.965	kinlibrary
Q8IYT8	P54760_S613	0.9575	kinlibrary
Q8IYT8	P54762_S766	0.9542	kinlibrary
Q8IYT8	P54792_S654	0.9642000000000001	kinlibrary
Q8IYT8	P54819_S151	0.9551000000000001	kinlibrary
Q8IYT8	P54886_S136	0.9834	kinlibrary
Q8IYT8	P54886_S429	0.9667	kinlibrary
Q8IYT8	P54920_S26	0.9715	kinlibrary
Q8IYT8	P55010_S8	0.9523999999999999	kinlibrary
Q8IYT8	P55060_S931	0.9941	kinlibrary
Q8IYT8	P55072_S770	0.9934000000000001	kinlibrary
Q8IYT8	P55085_S373	0.996	kinlibrary
Q8IYT8	P55196_S1187	0.992	kinlibrary
Q8IYT8	P55196_S1328	0.9656	kinlibrary
Q8IYT8	P55197_S219	0.9656999999999999	kinlibrary
Q8IYT8	P55199_S126	0.9831	kinlibrary
Q8IYT8	P55210_S47	0.9503	kinlibrary
Q8IYT8	P55211_S144	0.9745999999999999	kinlibrary
Q8IYT8	P55265_S608	0.9561	kinlibrary
Q8IYT8	P55265_S814	0.9515	kinlibrary
Q8IYT8	P55735_S309	0.9627	kinlibrary
Q8IYT8	P55786_S904	0.9540000000000001	kinlibrary
Q8IYT8	P55795_S282	0.971	kinlibrary
Q8IYT8	P55854_S27	0.9743	kinlibrary
Q8IYT8	P55884_S185	0.9641	kinlibrary
Q8IYT8	P56182_S272	0.9803000000000001	kinlibrary
Q8IYT8	P56192_S662	0.9987999999999999	kinlibrary
Q8IYT8	P56524_S3	0.9756	kinlibrary
Q8IYT8	P56524_T465	0.9531000000000001	kinlibrary
Q8IYT8	P56537_S235	0.9590000000000001	kinlibrary
Q8IYT8	P56537_S239	0.9506999999999999	kinlibrary
Q8IYT8	P56693_S40	0.9647	kinlibrary
Q8IYT8	P56746_S217	0.9506999999999999	kinlibrary
Q8IYT8	P56856_S217	0.9637	kinlibrary
Q8IYT8	P56945_S430	0.988	kinlibrary
Q8IYT8	P57721_S143	0.9895	kinlibrary
Q8IYT8	P57735_S184	0.9591	kinlibrary
Q8IYT8	P57740_S4	0.9858	kinlibrary
Q8IYT8	P57740_S69	0.9686	kinlibrary
Q8IYT8	P57764_S201	0.9899	kinlibrary
Q8IYT8	P58004_S73	0.9623999999999999	kinlibrary
Q8IYT8	P58012_S4	0.9762000000000001	kinlibrary
Q8IYT8	P58335_S379	0.9979	kinlibrary
Q8IYT8	P58340_S32	0.9959	kinlibrary
Q8IYT8	P58400_S428	0.9604	kinlibrary
Q8IYT8	P60174_S241	0.981	kinlibrary
Q8IYT8	P60201_T116	0.9869	kinlibrary
Q8IYT8	P60709_S323	0.9573999999999999	kinlibrary
Q8IYT8	P60709_S33	0.9691	kinlibrary
Q8IYT8	P60709_S60	0.9684	kinlibrary
Q8IYT8	P60880_S28	0.9520000000000001	kinlibrary
Q8IYT8	P60900_S64	0.9571	kinlibrary
Q8IYT8	P60981_S155	0.9669	kinlibrary
Q8IYT8	P61019_S67	0.9788	kinlibrary
Q8IYT8	P61019_S70	0.9804	kinlibrary
Q8IYT8	P61026_S77	0.9973000000000001	kinlibrary
Q8IYT8	P61073_S319	0.9761	kinlibrary
Q8IYT8	P61073_S339	0.9815	kinlibrary
Q8IYT8	P61129_S188	0.9743999999999999	kinlibrary
Q8IYT8	P61204_S147	0.9753000000000001	kinlibrary
Q8IYT8	P61221_S423	0.9578	kinlibrary
Q8IYT8	P61224_S39	0.9872	kinlibrary
Q8IYT8	P61225_S66	0.9722	kinlibrary
Q8IYT8	P61247_S112	0.9868000000000001	kinlibrary
Q8IYT8	P61247_S236	0.9754999999999999	kinlibrary
Q8IYT8	P61587_S14	0.9669	kinlibrary
Q8IYT8	P61587_S210	0.9623999999999999	kinlibrary
Q8IYT8	P61764_S313	0.9515	kinlibrary
Q8IYT8	P61956_S28	0.9743	kinlibrary
Q8IYT8	P61962_S200	0.9647	kinlibrary
Q8IYT8	P61978_S401	0.9995999999999999	kinlibrary
Q8IYT8	P61978_S75	0.9565	kinlibrary
Q8IYT8	P62136_S11	0.9795999999999999	kinlibrary
Q8IYT8	P62263_S114	0.9772	kinlibrary
Q8IYT8	P62263_S139	0.9669	kinlibrary
Q8IYT8	P62277_S14	0.9616	kinlibrary
Q8IYT8	P62280_S110	0.9656	kinlibrary
Q8IYT8	P62280_S67	0.9962000000000001	kinlibrary
Q8IYT8	P62312_S2	0.9875	kinlibrary
Q8IYT8	P62330_S38	0.9611	kinlibrary
Q8IYT8	P62333_S131	0.9689	kinlibrary
Q8IYT8	P62495_S123	0.9689	kinlibrary
Q8IYT8	P62736_S325	0.9573999999999999	kinlibrary
Q8IYT8	P62736_S35	0.9691	kinlibrary
Q8IYT8	P62736_S370	0.9581999999999999	kinlibrary
Q8IYT8	P62736_S62	0.9684	kinlibrary
Q8IYT8	P62736_S91	0.9606	kinlibrary
Q8IYT8	P62805_S1	0.9670000000000001	kinlibrary
Q8IYT8	P62820_S188	0.978	kinlibrary
Q8IYT8	P62829_S138	0.9632999999999999	kinlibrary
Q8IYT8	P62834_S39	0.9872	kinlibrary
Q8IYT8	P62857_S41	0.996	kinlibrary
Q8IYT8	P62873_S31	0.9571999999999999	kinlibrary
Q8IYT8	P62910_S105	0.96	kinlibrary
Q8IYT8	P62937_S77	0.9995	kinlibrary
Q8IYT8	P62993_S18	0.9836	kinlibrary
Q8IYT8	P62995_S22	0.9568000000000001	kinlibrary
Q8IYT8	P62995_S85	0.9643	kinlibrary
Q8IYT8	P63010_S4	0.9969	kinlibrary
Q8IYT8	P63096_S206	0.9838	kinlibrary
Q8IYT8	P63096_S47	0.9793000000000001	kinlibrary
Q8IYT8	P63104_S28	0.9922	kinlibrary
Q8IYT8	P63218_S4	0.9906999999999999	kinlibrary
Q8IYT8	P63241_S23	0.9765999999999999	kinlibrary
Q8IYT8	P63241_S46	0.9958	kinlibrary
Q8IYT8	P63261_S323	0.9573999999999999	kinlibrary
Q8IYT8	P63261_S33	0.9691	kinlibrary
Q8IYT8	P63261_S60	0.9684	kinlibrary
Q8IYT8	P63267_S324	0.9573999999999999	kinlibrary
Q8IYT8	P63267_S34	0.9691	kinlibrary
Q8IYT8	P63267_S61	0.9684	kinlibrary
Q8IYT8	P63267_S90	0.9606	kinlibrary
Q8IYT8	P68032_S325	0.9573999999999999	kinlibrary
Q8IYT8	P68032_S35	0.9691	kinlibrary
Q8IYT8	P68032_S370	0.9581999999999999	kinlibrary
Q8IYT8	P68032_S62	0.9684	kinlibrary
Q8IYT8	P68133_S325	0.9573999999999999	kinlibrary
Q8IYT8	P68133_S35	0.9691	kinlibrary
Q8IYT8	P68133_S370	0.9581999999999999	kinlibrary
Q8IYT8	P68133_S62	0.9684	kinlibrary
Q8IYT8	P68363_S48	0.9584	kinlibrary
Q8IYT8	P68366_S48	0.9684999999999999	kinlibrary
Q8IYT8	P68371_S75	0.995	kinlibrary
Q8IYT8	P78310_S293	0.9856999999999999	kinlibrary
Q8IYT8	P78310_S346	0.9666	kinlibrary
Q8IYT8	P78332_S370	0.9815	kinlibrary
Q8IYT8	P78332_S613	0.9512	kinlibrary
Q8IYT8	P78337_S314	0.9588	kinlibrary
Q8IYT8	P78345_S12	0.9937	kinlibrary
Q8IYT8	P78345_S253	0.9569	kinlibrary
Q8IYT8	P78347_S207	0.9862000000000001	kinlibrary
Q8IYT8	P78347_S988	0.9625	kinlibrary
Q8IYT8	P78348_S499	0.9854	kinlibrary
Q8IYT8	P78352_S415	0.9606999999999999	kinlibrary
Q8IYT8	P78352_S422	0.9854	kinlibrary
Q8IYT8	P78356_S19	0.9937999999999999	kinlibrary
Q8IYT8	P78369_S199	0.9631000000000001	kinlibrary
Q8IYT8	P78369_S202	0.9675	kinlibrary
Q8IYT8	P78413_S473	0.9851000000000001	kinlibrary
Q8IYT8	P78417_S129	0.9799	kinlibrary
Q8IYT8	P78417_S8	0.9627	kinlibrary
Q8IYT8	P78524_S28	0.9934999999999999	kinlibrary
Q8IYT8	P78524_S515	0.9544	kinlibrary
Q8IYT8	P78524_S525	0.971	kinlibrary
Q8IYT8	P78524_S552	0.9976	kinlibrary
Q8IYT8	P78527_S2932	0.9656	kinlibrary
Q8IYT8	P78527_S3314	0.9651000000000001	kinlibrary
Q8IYT8	P78527_S3870	0.9845	kinlibrary
Q8IYT8	P78527_S861	0.9554	kinlibrary
Q8IYT8	P78549_S20	0.9876999999999999	kinlibrary
Q8IYT8	P78559_S118	0.9509000000000001	kinlibrary
Q8IYT8	P78559_S2056	0.9606999999999999	kinlibrary
Q8IYT8	P78563_S12	0.9884999999999999	kinlibrary
Q8IYT8	P81408_S11	0.9623999999999999	kinlibrary
Q8IYT8	P81877_S360	0.998	kinlibrary
Q8IYT8	P82094_S136	0.9936	kinlibrary
Q8IYT8	P82094_S396	0.9911	kinlibrary
Q8IYT8	P82979_S162	0.9799	kinlibrary
Q8IYT8	P82979_S163	0.9752	kinlibrary
Q8IYT8	P84022_S418	0.9533	kinlibrary
Q8IYT8	P84077_S147	0.9753000000000001	kinlibrary
Q8IYT8	P84098_S13	0.9898	kinlibrary
Q8IYT8	P84101_S21	0.9962000000000001	kinlibrary
Q8IYT8	P84103_S150	0.9797	kinlibrary
Q8IYT8	P85037_S236	0.9811	kinlibrary
Q8IYT8	P85037_S352	0.9984999999999999	kinlibrary
Q8IYT8	P85037_S377	0.9883	kinlibrary
Q8IYT8	P98082_S369	0.9621	kinlibrary
Q8IYT8	P98082_S419	0.9732	kinlibrary
Q8IYT8	P98164_T4478	0.9612999999999999	kinlibrary
Q8IYT8	P98172_S283	0.9632	kinlibrary
Q8IYT8	P98174_S50	0.9558	kinlibrary
Q8IYT8	P98177_S268	0.9637	kinlibrary
Q8IYT8	P98182_S208	0.9525	kinlibrary
Q8IYT8	P98198_S1187	0.9759	kinlibrary
Q8IYT8	Q00169_S165	0.9852	kinlibrary
Q8IYT8	Q00325_S353	0.9904999999999999	kinlibrary
Q8IYT8	Q00341_S1236	0.9748	kinlibrary
Q8IYT8	Q00536_T178	0.9897	kinlibrary
Q8IYT8	Q00537_S83	0.9547	kinlibrary
Q8IYT8	Q00537_T205	0.9897	kinlibrary
Q8IYT8	Q00577_S182	0.971	kinlibrary
Q8IYT8	Q00587_S132	0.9661	kinlibrary
Q8IYT8	Q00587_S25	0.9606	kinlibrary
Q8IYT8	Q00587_S26	0.9538	kinlibrary
Q8IYT8	Q00587_S27	0.9747	kinlibrary
Q8IYT8	Q00587_S73	0.9953	kinlibrary
Q8IYT8	Q00610_S1462	0.9789	kinlibrary
Q8IYT8	Q00613_S333	0.9629000000000001	kinlibrary
Q8IYT8	Q00653_S108	0.9815	kinlibrary
Q8IYT8	Q00653_S23	0.9634999999999999	kinlibrary
Q8IYT8	Q00653_S727	0.9856	kinlibrary
Q8IYT8	Q00653_S739	0.9614	kinlibrary
Q8IYT8	Q00765_S154	0.9732	kinlibrary
Q8IYT8	Q00872_S611	0.9936	kinlibrary
Q8IYT8	Q00872_S904	0.9875	kinlibrary
Q8IYT8	Q00987_S17	0.9511	kinlibrary
Q8IYT8	Q01082_S781	0.9795999999999999	kinlibrary
Q8IYT8	Q01130_S101	0.9924	kinlibrary
Q8IYT8	Q01130_S2	0.9540000000000001	kinlibrary
Q8IYT8	Q01167_S305	0.9984999999999999	kinlibrary
Q8IYT8	Q01167_S330	0.9883	kinlibrary
Q8IYT8	Q01196_S193	0.9702	kinlibrary
Q8IYT8	Q01196_S50	0.9832	kinlibrary
Q8IYT8	Q01432_S83	0.977	kinlibrary
Q8IYT8	Q01433_S208	0.9947	kinlibrary
Q8IYT8	Q01484_S34	0.9643	kinlibrary
Q8IYT8	Q01543_S37	0.9751000000000001	kinlibrary
Q8IYT8	Q01543_S76	0.972	kinlibrary
Q8IYT8	Q01658_S3	0.9545	kinlibrary
Q8IYT8	Q01804_S1049	0.9565	kinlibrary
Q8IYT8	Q01814_S1150	0.9678	kinlibrary
Q8IYT8	Q01814_S604	0.976	kinlibrary
Q8IYT8	Q01844_S266	0.9564	kinlibrary
Q8IYT8	Q01850_S309	0.9569	kinlibrary
Q8IYT8	Q01860_S93	0.9586	kinlibrary
Q8IYT8	Q01954_S985	0.9828	kinlibrary
Q8IYT8	Q01959_S13	0.9945	kinlibrary
Q8IYT8	Q01959_S4	0.9884000000000001	kinlibrary
Q8IYT8	Q02040_S511	0.9809	kinlibrary
Q8IYT8	Q02224_S2389	0.9813	kinlibrary
Q8IYT8	Q02241_S889	0.9909	kinlibrary
Q8IYT8	Q02241_S943	0.9578	kinlibrary
Q8IYT8	Q02297_S286	0.9636	kinlibrary
Q8IYT8	Q02487_S796	0.9581999999999999	kinlibrary
Q8IYT8	Q02539_S107	0.9784999999999999	kinlibrary
Q8IYT8	Q02641_S192	0.9594	kinlibrary
Q8IYT8	Q02750_S222	0.9998	kinlibrary
Q8IYT8	Q02790_S453	0.9843000000000001	kinlibrary
Q8IYT8	Q02880_S1435	0.9913	kinlibrary
Q8IYT8	Q02952_S612	0.9762000000000001	kinlibrary
Q8IYT8	Q02952_S761	0.95	kinlibrary
Q8IYT8	Q02952_S806	0.9728	kinlibrary
Q8IYT8	Q02952_S887	0.9867	kinlibrary
Q8IYT8	Q02952_S917	0.9538	kinlibrary
Q8IYT8	Q03001_S1378	0.9984999999999999	kinlibrary
Q8IYT8	Q03001_S2553	0.9778	kinlibrary
Q8IYT8	Q03112_S858	0.9814	kinlibrary
Q8IYT8	Q03164_S1114	0.9791	kinlibrary
Q8IYT8	Q03164_S1240	0.9521999999999999	kinlibrary
Q8IYT8	Q03164_S202	0.9553	kinlibrary
Q8IYT8	Q03164_S2611	0.9571	kinlibrary
Q8IYT8	Q03164_S925	0.9542	kinlibrary
Q8IYT8	Q03188_S110	0.985	kinlibrary
Q8IYT8	Q03188_S311	0.9570000000000001	kinlibrary
Q8IYT8	Q03188_S556	0.9840000000000001	kinlibrary
Q8IYT8	Q03252_S134	0.9856999999999999	kinlibrary
Q8IYT8	Q03252_S552	0.9786	kinlibrary
Q8IYT8	Q03252_S559	0.9740000000000001	kinlibrary
Q8IYT8	Q03431_S473	0.9562999999999999	kinlibrary
Q8IYT8	Q03431_S492	0.9688	kinlibrary
Q8IYT8	Q03431_S493	0.9861	kinlibrary
Q8IYT8	Q03468_S1379	0.9682	kinlibrary
Q8IYT8	Q03701_S959	0.9603	kinlibrary
Q8IYT8	Q03701_S973	0.95	kinlibrary
Q8IYT8	Q03721_S8	0.9894	kinlibrary
Q8IYT8	Q03721_S9	0.9812000000000001	kinlibrary
Q8IYT8	Q04206_S205	0.9761	kinlibrary
Q8IYT8	Q04206_S311	0.9929000000000001	kinlibrary
Q8IYT8	Q04323_S75	0.9539	kinlibrary
Q8IYT8	Q04323_T229	0.9678	kinlibrary
Q8IYT8	Q04637_S704	0.9534999999999999	kinlibrary
Q8IYT8	Q04656_S1424	0.9682	kinlibrary
Q8IYT8	Q04656_S1435	0.9664	kinlibrary
Q8IYT8	Q04721_S2090	0.9698	kinlibrary
Q8IYT8	Q04864_S526	0.9509000000000001	kinlibrary
Q8IYT8	Q05397_S574	0.9997	kinlibrary
Q8IYT8	Q05469_S552	0.9953	kinlibrary
Q8IYT8	Q05469_S853	0.9953	kinlibrary
Q8IYT8	Q05519_S464	0.9723	kinlibrary
Q8IYT8	Q05586_S890	0.997	kinlibrary
Q8IYT8	Q05655_S658	0.9965999999999999	kinlibrary
Q8IYT8	Q05682_S656	0.9929000000000001	kinlibrary
Q8IYT8	Q05682_S714	0.9895	kinlibrary
Q8IYT8	Q05682_S773	0.9876	kinlibrary
Q8IYT8	Q05940_S15	0.9948	kinlibrary
Q8IYT8	Q05BQ5_S309	0.9556999999999999	kinlibrary
Q8IYT8	Q05D32_S50	0.9672	kinlibrary
Q8IYT8	Q05D32_S51	0.9906	kinlibrary
Q8IYT8	Q06124_S591	0.9681000000000001	kinlibrary
Q8IYT8	Q06124_S595	0.9681000000000001	kinlibrary
Q8IYT8	Q06418_S466	0.9812000000000001	kinlibrary
Q8IYT8	Q06587_S211	0.9903	kinlibrary
Q8IYT8	Q06587_S212	0.978	kinlibrary
Q8IYT8	Q07157_S1397	0.9777	kinlibrary
Q8IYT8	Q07157_S1413	0.9756	kinlibrary
Q8IYT8	Q07157_S277	0.9963	kinlibrary
Q8IYT8	Q07157_S326	0.9704999999999999	kinlibrary
Q8IYT8	Q07157_S337	0.9801000000000001	kinlibrary
Q8IYT8	Q07157_S831	0.9923000000000001	kinlibrary
Q8IYT8	Q07157_S973	0.9843000000000001	kinlibrary
Q8IYT8	Q07666_S202	0.9601999999999999	kinlibrary
Q8IYT8	Q07666_S29	0.9798	kinlibrary
Q8IYT8	Q07812_S163	0.9634999999999999	kinlibrary
Q8IYT8	Q07812_S184	0.9531999999999999	kinlibrary
Q8IYT8	Q07864_S1317	0.9903	kinlibrary
Q8IYT8	Q07864_S1940	0.9968	kinlibrary
Q8IYT8	Q07889_S1333	0.9564	kinlibrary
Q8IYT8	Q07954_S4517	0.9782	kinlibrary
Q8IYT8	Q07955_S207	0.9523999999999999	kinlibrary
Q8IYT8	Q07955_S223	0.9648	kinlibrary
Q8IYT8	Q07955_S225	0.9652	kinlibrary
Q8IYT8	Q08043_S57	0.9782	kinlibrary
Q8IYT8	Q08050_S306	0.9803000000000001	kinlibrary
Q8IYT8	Q08050_S717	0.9543	kinlibrary
Q8IYT8	Q08050_S730	0.9983	kinlibrary
Q8IYT8	Q08117_S11	0.9547	kinlibrary
Q8IYT8	Q08170_S267	0.9712000000000001	kinlibrary
Q8IYT8	Q08170_S423	0.9814	kinlibrary
Q8IYT8	Q08188_S125	0.9808	kinlibrary
Q8IYT8	Q08357_S316	0.9562	kinlibrary
Q8IYT8	Q08357_S321	0.9732999999999999	kinlibrary
Q8IYT8	Q08357_S422	0.9895999999999999	kinlibrary
Q8IYT8	Q08378_S107	0.9551999999999999	kinlibrary
Q8IYT8	Q08378_S115	0.9871	kinlibrary
Q8IYT8	Q08379_S792	0.9772	kinlibrary
Q8IYT8	Q08495_S287	0.9745	kinlibrary
Q8IYT8	Q08499_S325	0.9658	kinlibrary
Q8IYT8	Q08499_S374	0.987	kinlibrary
Q8IYT8	Q08881_S514	0.9754	kinlibrary
Q8IYT8	Q08945_S621	0.9514	kinlibrary
Q8IYT8	Q08945_S659	0.99	kinlibrary
Q8IYT8	Q08999_S659	0.9995	kinlibrary
Q8IYT8	Q08AD1_S1301	0.9928	kinlibrary
Q8IYT8	Q08AD1_S462	0.9564	kinlibrary
Q8IYT8	Q08AD1_S473	0.9587	kinlibrary
Q8IYT8	Q08AD1_S901	0.9768000000000001	kinlibrary
Q8IYT8	Q08AE8_S433	0.9815	kinlibrary
Q8IYT8	Q08AE8_S735	0.9851000000000001	kinlibrary
Q8IYT8	Q08AM6_S509	0.9658	kinlibrary
Q8IYT8	Q09019_S493	0.9621999999999999	kinlibrary
Q8IYT8	Q09028_S110	0.997	kinlibrary
Q8IYT8	Q09472_S1834	0.9566	kinlibrary
Q8IYT8	Q09666_S1123	0.9839	kinlibrary
Q8IYT8	Q09666_S3112	0.9868000000000001	kinlibrary
Q8IYT8	Q09666_S337	0.9527	kinlibrary
Q8IYT8	Q09666_S407	0.9716	kinlibrary
Q8IYT8	Q09666_S4614	0.9573999999999999	kinlibrary
Q8IYT8	Q09666_S4715	0.9661	kinlibrary
Q8IYT8	Q09666_S5279	0.9872	kinlibrary
Q8IYT8	Q09666_S5332	0.98	kinlibrary
Q8IYT8	Q09666_S5400	0.9779000000000001	kinlibrary
Q8IYT8	Q09666_S5542	0.9878	kinlibrary
Q8IYT8	Q09666_S5589	0.9922	kinlibrary
Q8IYT8	Q09666_S5641	0.9776	kinlibrary
Q8IYT8	Q09666_S5735	0.9684999999999999	kinlibrary
Q8IYT8	Q09666_S5745	0.9544	kinlibrary
Q8IYT8	Q09666_S5830	0.9625	kinlibrary
Q8IYT8	Q09666_S658	0.9727	kinlibrary
Q8IYT8	Q09666_S691	0.9506	kinlibrary
Q8IYT8	Q0VD83_S73	0.9673	kinlibrary
Q8IYT8	Q0VGE8_S183	0.9706	kinlibrary
Q8IYT8	Q12756_S419	0.9667	kinlibrary
Q8IYT8	Q12767_S457	0.9773000000000001	kinlibrary
Q8IYT8	Q12767_S518	0.9734	kinlibrary
Q8IYT8	Q12774_S643	0.9561	kinlibrary
Q8IYT8	Q12778_S212	0.997	kinlibrary
Q8IYT8	Q12778_S234	0.9933	kinlibrary
Q8IYT8	Q12789_S756	0.9597	kinlibrary
Q8IYT8	Q12797_S14	0.9677	kinlibrary
Q8IYT8	Q12797_S22	0.9702	kinlibrary
Q8IYT8	Q12802_S2479	0.9594	kinlibrary
Q8IYT8	Q12802_S2561	0.9991	kinlibrary
Q8IYT8	Q12802_S864	0.9699	kinlibrary
Q8IYT8	Q12824_S129	0.9647	kinlibrary
Q8IYT8	Q12830_S1382	0.9851000000000001	kinlibrary
Q8IYT8	Q12846_S117	0.9834	kinlibrary
Q8IYT8	Q12872_S868	0.9676	kinlibrary
Q8IYT8	Q12872_S886	0.9544	kinlibrary
Q8IYT8	Q12874_S299	0.9795	kinlibrary
Q8IYT8	Q12879_S890	0.9576	kinlibrary
Q8IYT8	Q12888_S1160	0.9976	kinlibrary
Q8IYT8	Q12888_S119	0.9508	kinlibrary
Q8IYT8	Q12888_S1216	0.9543	kinlibrary
Q8IYT8	Q12888_S1435	0.9793999999999999	kinlibrary
Q8IYT8	Q12888_S1480	0.9768000000000001	kinlibrary
Q8IYT8	Q12888_S395	0.9948999999999999	kinlibrary
Q8IYT8	Q12888_S483	0.9948999999999999	kinlibrary
Q8IYT8	Q12888_S507	0.9664	kinlibrary
Q8IYT8	Q12888_S894	0.971	kinlibrary
Q8IYT8	Q12905_S218	0.9865999999999999	kinlibrary
Q8IYT8	Q12906_S647	0.9987	kinlibrary
Q8IYT8	Q12906_S888	0.9718000000000001	kinlibrary
Q8IYT8	Q12908_S335	0.9922	kinlibrary
Q8IYT8	Q12912_S182	0.9808	kinlibrary
Q8IYT8	Q12913_S1009	0.9590000000000001	kinlibrary
Q8IYT8	Q12913_S1011	0.9527	kinlibrary
Q8IYT8	Q12923_S240	0.9913	kinlibrary
Q8IYT8	Q12923_S897	0.9617	kinlibrary
Q8IYT8	Q12923_S941	0.9651000000000001	kinlibrary
Q8IYT8	Q12923_S969	0.9995999999999999	kinlibrary
Q8IYT8	Q12929_S298	0.9528	kinlibrary
Q8IYT8	Q12929_S667	0.9665	kinlibrary
Q8IYT8	Q12929_S787	0.9501000000000001	kinlibrary
Q8IYT8	Q12933_S5	0.9565	kinlibrary
Q8IYT8	Q12955_S531	0.9812000000000001	kinlibrary
Q8IYT8	Q12959_S567	0.9918	kinlibrary
Q8IYT8	Q12959_S568	0.9982	kinlibrary
Q8IYT8	Q12959_S575	0.9741	kinlibrary
Q8IYT8	Q12965_S991	0.9968	kinlibrary
Q8IYT8	Q12972_S249	0.9568000000000001	kinlibrary
Q8IYT8	Q12981_S179	0.9842	kinlibrary
Q8IYT8	Q12983_S119	0.9551999999999999	kinlibrary
Q8IYT8	Q12983_S209	0.9745	kinlibrary
Q8IYT8	Q12983_S214	0.987	kinlibrary
Q8IYT8	Q13009_S311	0.9521999999999999	kinlibrary
Q8IYT8	Q13009_S356	0.9543	kinlibrary
Q8IYT8	Q13009_S695	0.9536	kinlibrary
Q8IYT8	Q13023_S1717	0.9961	kinlibrary
Q8IYT8	Q13042_S586	0.9849	kinlibrary
Q8IYT8	Q13043_S414	0.9679000000000001	kinlibrary
Q8IYT8	Q13098_S485	0.9754	kinlibrary
Q8IYT8	Q13113_S89	0.9992	kinlibrary
Q8IYT8	Q13118_S184	0.9963	kinlibrary
Q8IYT8	Q13131_S498	0.9839	kinlibrary
Q8IYT8	Q13136_S793	0.9767	kinlibrary
Q8IYT8	Q13148_S273	0.9823000000000001	kinlibrary
Q8IYT8	Q13148_S292	0.9729000000000001	kinlibrary
Q8IYT8	Q13148_S305	0.9765	kinlibrary
Q8IYT8	Q13148_S342	0.9869	kinlibrary
Q8IYT8	Q13148_S403	0.9764	kinlibrary
Q8IYT8	Q13151_S188	0.9909	kinlibrary
Q8IYT8	Q13151_S279	0.9997	kinlibrary
Q8IYT8	Q13151_S280	0.9891	kinlibrary
Q8IYT8	Q13153_S199	0.9967	kinlibrary
Q8IYT8	Q13163_S311	0.9638	kinlibrary
Q8IYT8	Q13164_S567	0.9656	kinlibrary
Q8IYT8	Q13164_S720	0.9698	kinlibrary
Q8IYT8	Q13177_S192	0.9982	kinlibrary
Q8IYT8	Q13177_S217	0.9601000000000001	kinlibrary
Q8IYT8	Q13177_S381	0.9978	kinlibrary
Q8IYT8	Q13200_S363	0.9506	kinlibrary
Q8IYT8	Q13224_S1323	0.9536	kinlibrary
Q8IYT8	Q13243_S229	0.9717	kinlibrary
Q8IYT8	Q13247_S297	0.9769	kinlibrary
Q8IYT8	Q13263_S258	0.9904999999999999	kinlibrary
Q8IYT8	Q13263_S466	0.9536	kinlibrary
Q8IYT8	Q13263_S784	0.9754	kinlibrary
Q8IYT8	Q13283_S253	0.9523	kinlibrary
Q8IYT8	Q13303_S26	0.9987	kinlibrary
Q8IYT8	Q13309_S39	0.9922	kinlibrary
Q8IYT8	Q13310_S39	0.9597	kinlibrary
Q8IYT8	Q13322_S9	0.9504	kinlibrary
Q8IYT8	Q13330_S446	0.9512	kinlibrary
Q8IYT8	Q13362_T385	0.9601999999999999	kinlibrary
Q8IYT8	Q13387_S270	0.9852	kinlibrary
Q8IYT8	Q13393_S626	0.9763	kinlibrary
Q8IYT8	Q13424_S101	0.9987	kinlibrary
Q8IYT8	Q13425_S129	0.9987	kinlibrary
Q8IYT8	Q13428_S111	0.976	kinlibrary
Q8IYT8	Q13428_S1116	0.9737	kinlibrary
Q8IYT8	Q13428_S120	0.9842	kinlibrary
Q8IYT8	Q13428_S1376	0.9637	kinlibrary
Q8IYT8	Q13428_S328	0.9906	kinlibrary
Q8IYT8	Q13428_S369	0.9747	kinlibrary
Q8IYT8	Q13435_S317	0.9845	kinlibrary
Q8IYT8	Q13438_S217	0.9759	kinlibrary
Q8IYT8	Q13439_S87	0.9873000000000001	kinlibrary
Q8IYT8	Q13459_S1382	0.9932	kinlibrary
Q8IYT8	Q13459_S2109	0.9661	kinlibrary
Q8IYT8	Q13459_S766	0.9759	kinlibrary
Q8IYT8	Q13464_S1341	0.997	kinlibrary
Q8IYT8	Q13480_S257	0.9656	kinlibrary
Q8IYT8	Q13488_S685	0.9573	kinlibrary
Q8IYT8	Q13492_S16	0.9776	kinlibrary
Q8IYT8	Q13501_S182	0.9833	kinlibrary
Q8IYT8	Q13501_S266	0.9737	kinlibrary
Q8IYT8	Q13509_S75	0.995	kinlibrary
Q8IYT8	Q13523_S166	0.9569	kinlibrary
Q8IYT8	Q13523_S606	0.9845999999999999	kinlibrary
Q8IYT8	Q13523_S622	0.9847	kinlibrary
Q8IYT8	Q13523_S623	0.9879000000000001	kinlibrary
Q8IYT8	Q13523_S8	0.9748	kinlibrary
Q8IYT8	Q13530_S371	0.9569	kinlibrary
Q8IYT8	Q13541_S112	0.9779000000000001	kinlibrary
Q8IYT8	Q13541_S94	0.9978	kinlibrary
Q8IYT8	Q13546_S346	0.9722	kinlibrary
Q8IYT8	Q13546_S389	0.9551000000000001	kinlibrary
Q8IYT8	Q13554_S280	0.971	kinlibrary
Q8IYT8	Q13554_S358	0.9536	kinlibrary
Q8IYT8	Q13555_S26	0.9868000000000001	kinlibrary
Q8IYT8	Q13555_S280	0.971	kinlibrary
Q8IYT8	Q13555_S311	0.9559000000000001	kinlibrary
Q8IYT8	Q13557_S280	0.971	kinlibrary
Q8IYT8	Q13557_S319	0.9751000000000001	kinlibrary
Q8IYT8	Q13563_S151	0.9833	kinlibrary
Q8IYT8	Q13568_S440	0.9823999999999999	kinlibrary
Q8IYT8	Q13573_S446	1.0	kinlibrary
Q8IYT8	Q13574_S447	0.9841	kinlibrary
Q8IYT8	Q13576_S1356	0.9555	kinlibrary
Q8IYT8	Q13586_S257	0.9576	kinlibrary
Q8IYT8	Q13586_S512	0.9534999999999999	kinlibrary
Q8IYT8	Q13595_S16	0.9745	kinlibrary
Q8IYT8	Q13595_S236	0.9562	kinlibrary
Q8IYT8	Q13595_S266	0.9689	kinlibrary
Q8IYT8	Q13610_S485	0.9869	kinlibrary
Q8IYT8	Q13613_S664	0.95	kinlibrary
Q8IYT8	Q13620_S47	0.9634	kinlibrary
Q8IYT8	Q13621_S120	0.9812000000000001	kinlibrary
Q8IYT8	Q13671_S349	0.9945	kinlibrary
Q8IYT8	Q13724_S736	0.9963	kinlibrary
Q8IYT8	Q13761_S149	0.9673999999999999	kinlibrary
Q8IYT8	Q13769_S5	0.9555	kinlibrary
Q8IYT8	Q13772_S334	0.9848	kinlibrary
Q8IYT8	Q13796_S1169	0.992	kinlibrary
Q8IYT8	Q13796_S1337	0.9573999999999999	kinlibrary
Q8IYT8	Q13813_S1323	0.9690000000000001	kinlibrary
Q8IYT8	Q13813_S1550	0.9594	kinlibrary
Q8IYT8	Q13813_S1615	0.9901000000000001	kinlibrary
Q8IYT8	Q13813_S416	0.9640000000000001	kinlibrary
Q8IYT8	Q13813_S572	0.9965	kinlibrary
Q8IYT8	Q13835_S65	0.9742000000000001	kinlibrary
Q8IYT8	Q13835_S69	0.9902	kinlibrary
Q8IYT8	Q13838_S41	0.993	kinlibrary
Q8IYT8	Q13884_S225	0.9627	kinlibrary
Q8IYT8	Q13884_S234	0.9643	kinlibrary
Q8IYT8	Q13884_S236	0.9505	kinlibrary
Q8IYT8	Q13885_S75	0.995	kinlibrary
Q8IYT8	Q13887_S153	0.9989	kinlibrary
Q8IYT8	Q13905_S253	0.9556	kinlibrary
Q8IYT8	Q13950_S196	0.9673999999999999	kinlibrary
Q8IYT8	Q14004_S1054	0.9534	kinlibrary
Q8IYT8	Q14005_S795	0.9649	kinlibrary
Q8IYT8	Q14008_S1469	0.9956	kinlibrary
Q8IYT8	Q14011_S146	0.9571	kinlibrary
Q8IYT8	Q14011_S159	0.9643999999999999	kinlibrary
Q8IYT8	Q14126_S1060	0.972	kinlibrary
Q8IYT8	Q14126_S680	0.9728	kinlibrary
Q8IYT8	Q14126_S699	0.9834999999999999	kinlibrary
Q8IYT8	Q14126_S703	0.9919	kinlibrary
Q8IYT8	Q14134_S550	0.9947	kinlibrary
Q8IYT8	Q14134_S7	0.9637	kinlibrary
Q8IYT8	Q14135_S42	0.9537	kinlibrary
Q8IYT8	Q14141_S408	0.956	kinlibrary
Q8IYT8	Q14149_S540	0.965	kinlibrary
Q8IYT8	Q14149_S566	0.9987	kinlibrary
Q8IYT8	Q14149_S771	0.9845999999999999	kinlibrary
Q8IYT8	Q14151_S245	0.9632	kinlibrary
Q8IYT8	Q14152_S881	0.9666	kinlibrary
Q8IYT8	Q14152_S882	0.9763	kinlibrary
Q8IYT8	Q14153_S165	0.9914000000000001	kinlibrary
Q8IYT8	Q14153_S266	0.9968	kinlibrary
Q8IYT8	Q14155_S141	0.9703	kinlibrary
Q8IYT8	Q14155_S161	0.9876	kinlibrary
Q8IYT8	Q14160_S1613	0.9638	kinlibrary
Q8IYT8	Q14160_S741	0.9942	kinlibrary
Q8IYT8	Q14160_S875	0.9915999999999999	kinlibrary
Q8IYT8	Q14161_S255	0.9589	kinlibrary
Q8IYT8	Q14161_S500	0.9892	kinlibrary
Q8IYT8	Q14161_S614	0.996	kinlibrary
Q8IYT8	Q14164_S172	0.9945	kinlibrary
Q8IYT8	Q14168_S336	0.9956999999999999	kinlibrary
Q8IYT8	Q14194_S2	0.9865	kinlibrary
Q8IYT8	Q14195_S518	0.9559000000000001	kinlibrary
Q8IYT8	Q14202_S37	0.9767	kinlibrary
Q8IYT8	Q14204_S688	0.9832	kinlibrary
Q8IYT8	Q14241_S251	0.9569	kinlibrary
Q8IYT8	Q14244_S165	0.9872	kinlibrary
Q8IYT8	Q14244_S188	0.9933	kinlibrary
Q8IYT8	Q14244_S282	0.9906	kinlibrary
Q8IYT8	Q14244_S293	0.9599	kinlibrary
Q8IYT8	Q14247_S117	0.9631000000000001	kinlibrary
Q8IYT8	Q14247_S432	0.9789	kinlibrary
Q8IYT8	Q14247_S98	0.9994	kinlibrary
Q8IYT8	Q14247_T43	0.956	kinlibrary
Q8IYT8	Q14254_S405	0.9677	kinlibrary
Q8IYT8	Q14257_S146	0.9856	kinlibrary
Q8IYT8	Q14258_S340	0.9556999999999999	kinlibrary
Q8IYT8	Q14258_S435	0.9815999999999999	kinlibrary
Q8IYT8	Q14315_S2016	0.9822	kinlibrary
Q8IYT8	Q14315_S2077	0.9762000000000001	kinlibrary
Q8IYT8	Q14315_S2181	0.9670000000000001	kinlibrary
Q8IYT8	Q14315_S2236	0.9739	kinlibrary
Q8IYT8	Q14315_S379	0.9861	kinlibrary
Q8IYT8	Q14315_S5	0.9921	kinlibrary
Q8IYT8	Q14318_S281	0.9948999999999999	kinlibrary
Q8IYT8	Q14324_S884	0.9901000000000001	kinlibrary
Q8IYT8	Q14324_T849	0.9506999999999999	kinlibrary
Q8IYT8	Q14444_S115	0.9873999999999999	kinlibrary
Q8IYT8	Q14457_S15	0.9958	kinlibrary
Q8IYT8	Q14500_S64	0.9795	kinlibrary
Q8IYT8	Q14517_S4476	0.9717	kinlibrary
Q8IYT8	Q14517_S4477	0.9954999999999999	kinlibrary
Q8IYT8	Q14527_S188	0.9833	kinlibrary
Q8IYT8	Q14566_S13	0.9823999999999999	kinlibrary
Q8IYT8	Q14568_S169	0.9645999999999999	kinlibrary
Q8IYT8	Q14571_S994	0.98	kinlibrary
Q8IYT8	Q14573_S1840	0.9592	kinlibrary
Q8IYT8	Q14573_S1847	0.9717	kinlibrary
Q8IYT8	Q14573_S916	0.9581000000000001	kinlibrary
Q8IYT8	Q14596_S622	0.9573	kinlibrary
Q8IYT8	Q14644_S528	0.9753000000000001	kinlibrary
Q8IYT8	Q14667_S2090	0.9947	kinlibrary
Q8IYT8	Q14669_S12	0.9894	kinlibrary
Q8IYT8	Q14669_S1248	0.966	kinlibrary
Q8IYT8	Q14671_S106	0.9915	kinlibrary
Q8IYT8	Q14671_S197	0.9862000000000001	kinlibrary
Q8IYT8	Q14674_S1513	0.9675	kinlibrary
Q8IYT8	Q14676_S1153	0.9738	kinlibrary
Q8IYT8	Q14676_S1235	0.9693	kinlibrary
Q8IYT8	Q14676_S1681	0.9745	kinlibrary
Q8IYT8	Q14676_S1786	0.9795	kinlibrary
Q8IYT8	Q14676_S1797	0.9804999999999999	kinlibrary
Q8IYT8	Q14676_S372	0.9834	kinlibrary
Q8IYT8	Q14676_S988	0.9501999999999999	kinlibrary
Q8IYT8	Q14677_S305	0.9864	kinlibrary
Q8IYT8	Q14677_S459	0.9933	kinlibrary
Q8IYT8	Q14678_S330	0.9641	kinlibrary
Q8IYT8	Q14683_S962	0.9814	kinlibrary
Q8IYT8	Q14683_S966	0.9745	kinlibrary
Q8IYT8	Q14683_S971	0.9531999999999999	kinlibrary
Q8IYT8	Q14684_S255	0.9834	kinlibrary
Q8IYT8	Q14684_S395	0.9634999999999999	kinlibrary
Q8IYT8	Q14684_S630	0.9748	kinlibrary
Q8IYT8	Q14684_S702	0.9615	kinlibrary
Q8IYT8	Q14687_S1007	0.9848	kinlibrary
Q8IYT8	Q14690_S1357	0.9776	kinlibrary
Q8IYT8	Q14690_S7	0.9859	kinlibrary
Q8IYT8	Q14697_S52	0.9862000000000001	kinlibrary
Q8IYT8	Q14738_T461	0.9601999999999999	kinlibrary
Q8IYT8	Q14739_S128	0.9839	kinlibrary
Q8IYT8	Q14739_S130	0.9668000000000001	kinlibrary
Q8IYT8	Q14739_S69	0.9682999999999999	kinlibrary
Q8IYT8	Q14789_S1936	0.955	kinlibrary
Q8IYT8	Q14789_S2589	0.9515	kinlibrary
Q8IYT8	Q14789_S671	0.9648	kinlibrary
Q8IYT8	Q14802_S69	0.9717	kinlibrary
Q8IYT8	Q14802_S87	0.9616	kinlibrary
Q8IYT8	Q14807_S423	0.9789	kinlibrary
Q8IYT8	Q14814_S242	0.9568000000000001	kinlibrary
Q8IYT8	Q14839_S1244	0.9545	kinlibrary
Q8IYT8	Q14839_S1245	0.9536	kinlibrary
Q8IYT8	Q14847_S150	0.9982	kinlibrary
Q8IYT8	Q14847_S151	0.9914000000000001	kinlibrary
Q8IYT8	Q14865_S963	0.9825	kinlibrary
Q8IYT8	Q14934_S285	0.9692000000000001	kinlibrary
Q8IYT8	Q14938_S322	0.9634999999999999	kinlibrary
Q8IYT8	Q14940_S851	0.951	kinlibrary
Q8IYT8	Q14966_S283	0.9682	kinlibrary
Q8IYT8	Q14966_S636	0.9944	kinlibrary
Q8IYT8	Q14978_S681	0.9758	kinlibrary
Q8IYT8	Q14980_S1834	0.9940000000000001	kinlibrary
Q8IYT8	Q14980_S1847	0.9514	kinlibrary
Q8IYT8	Q14980_S1882	0.9756	kinlibrary
Q8IYT8	Q14980_S1901	0.9926	kinlibrary
Q8IYT8	Q14980_S2051	0.9719	kinlibrary
Q8IYT8	Q14980_S2062	0.9937999999999999	kinlibrary
Q8IYT8	Q14CB8_S386	0.9873999999999999	kinlibrary
Q8IYT8	Q14CB8_S422	0.9821	kinlibrary
Q8IYT8	Q14CW9_S326	0.9784	kinlibrary
Q8IYT8	Q15003_S15	0.9948	kinlibrary
Q8IYT8	Q15003_S429	0.9847	kinlibrary
Q8IYT8	Q15004_S37	0.9869	kinlibrary
Q8IYT8	Q15004_S39	0.981	kinlibrary
Q8IYT8	Q15005_S192	0.9675	kinlibrary
Q8IYT8	Q15005_S24	0.9659	kinlibrary
Q8IYT8	Q15007_S281	0.972	kinlibrary
Q8IYT8	Q15014_S71	0.9967	kinlibrary
Q8IYT8	Q15019_S31	0.9617	kinlibrary
Q8IYT8	Q15021_S1310	0.9876999999999999	kinlibrary
Q8IYT8	Q15036_S428	0.9628	kinlibrary
Q8IYT8	Q15047_S920	0.9779000000000001	kinlibrary
Q8IYT8	Q15049_S181	0.9556999999999999	kinlibrary
Q8IYT8	Q15049_S197	0.9503	kinlibrary
Q8IYT8	Q15052_S555	0.9501000000000001	kinlibrary
Q8IYT8	Q15054_S423	0.9919	kinlibrary
Q8IYT8	Q15056_S13	0.958	kinlibrary
Q8IYT8	Q15056_S14	0.9689	kinlibrary
Q8IYT8	Q15056_S30	0.9974	kinlibrary
Q8IYT8	Q15057_S584	0.9521	kinlibrary
Q8IYT8	Q15058_S1044	0.9529000000000001	kinlibrary
Q8IYT8	Q15058_S1217	0.9906999999999999	kinlibrary
Q8IYT8	Q15058_S2	0.9531999999999999	kinlibrary
Q8IYT8	Q15059_S359	0.9993000000000001	kinlibrary
Q8IYT8	Q15059_S681	0.9854999999999999	kinlibrary
Q8IYT8	Q15075_S359	0.9741	kinlibrary
Q8IYT8	Q15075_S70	0.997	kinlibrary
Q8IYT8	Q15084_S230	0.961	kinlibrary
Q8IYT8	Q15126_S66	0.9906	kinlibrary
Q8IYT8	Q15139_S239	0.9793000000000001	kinlibrary
Q8IYT8	Q15139_S738	0.9854	kinlibrary
Q8IYT8	Q15139_S742	0.9709	kinlibrary
Q8IYT8	Q15149_S1468	0.9553	kinlibrary
Q8IYT8	Q15149_S3143	0.9895999999999999	kinlibrary
Q8IYT8	Q15149_S4037	0.9577	kinlibrary
Q8IYT8	Q15149_S4382	0.9943000000000001	kinlibrary
Q8IYT8	Q15149_S4590	0.996	kinlibrary
Q8IYT8	Q15149_S4607	0.9881	kinlibrary
Q8IYT8	Q15149_S4638	0.9759	kinlibrary
Q8IYT8	Q15154_S1697	0.9586	kinlibrary
Q8IYT8	Q15154_S2023	0.9741	kinlibrary
Q8IYT8	Q15154_S428	0.9814	kinlibrary
Q8IYT8	Q15154_S808	0.9656999999999999	kinlibrary
Q8IYT8	Q15166_S325	0.9739	kinlibrary
Q8IYT8	Q15172_S28	0.9737	kinlibrary
Q8IYT8	Q15172_S42	0.968	kinlibrary
Q8IYT8	Q15185_S64	0.9675	kinlibrary
Q8IYT8	Q15185_S72	0.9529000000000001	kinlibrary
Q8IYT8	Q15208_S264	0.9575	kinlibrary
Q8IYT8	Q15223_S434	0.9906999999999999	kinlibrary
Q8IYT8	Q15223_S508	0.9778	kinlibrary
Q8IYT8	Q15233_S149	0.9551000000000001	kinlibrary
Q8IYT8	Q15269_S744	0.9595999999999999	kinlibrary
Q8IYT8	Q15283_S234	0.9551999999999999	kinlibrary
Q8IYT8	Q15291_S515	0.9813	kinlibrary
Q8IYT8	Q15303_T731	0.9939	kinlibrary
Q8IYT8	Q15306_S177	0.9941	kinlibrary
Q8IYT8	Q15334_S663	0.9954999999999999	kinlibrary
Q8IYT8	Q15334_S682	0.9591	kinlibrary
Q8IYT8	Q15334_S961	0.9945999999999999	kinlibrary
Q8IYT8	Q15361_S81	0.9913	kinlibrary
Q8IYT8	Q15365_S111	0.9895	kinlibrary
Q8IYT8	Q15365_S86	0.9504	kinlibrary
Q8IYT8	Q15366_S111	0.9895	kinlibrary
Q8IYT8	Q15366_S364	0.9786	kinlibrary
Q8IYT8	Q15366_S365	0.9987999999999999	kinlibrary
Q8IYT8	Q15366_S90	0.9768000000000001	kinlibrary
Q8IYT8	Q15391_S323	0.9892	kinlibrary
Q8IYT8	Q15398_S629	0.9537	kinlibrary
Q8IYT8	Q15417_S162	0.9686	kinlibrary
Q8IYT8	Q15417_S259	0.9837	kinlibrary
Q8IYT8	Q15424_S246	0.9632	kinlibrary
Q8IYT8	Q15424_S55	0.9558	kinlibrary
Q8IYT8	Q15424_S555	0.9555	kinlibrary
Q8IYT8	Q15428_S68	0.9793000000000001	kinlibrary
Q8IYT8	Q15437_S186	0.9908	kinlibrary
Q8IYT8	Q15459_S508	0.988	kinlibrary
Q8IYT8	Q15464_S102	0.9908	kinlibrary
Q8IYT8	Q15468_S1116	0.9763	kinlibrary
Q8IYT8	Q15527_S166	0.9620000000000001	kinlibrary
Q8IYT8	Q15572_S848	0.9516	kinlibrary
Q8IYT8	Q15596_S660	0.9533	kinlibrary
Q8IYT8	Q15596_S677	0.9891	kinlibrary
Q8IYT8	Q15631_S190	0.973	kinlibrary
Q8IYT8	Q15642_S482	0.9526	kinlibrary
Q8IYT8	Q15643_S1842	0.9742000000000001	kinlibrary
Q8IYT8	Q15643_S1854	0.9845	kinlibrary
Q8IYT8	Q15643_S486	0.9945999999999999	kinlibrary
Q8IYT8	Q15643_S527	0.9536	kinlibrary
Q8IYT8	Q15645_S41	0.9833	kinlibrary
Q8IYT8	Q15648_S1049	0.9849	kinlibrary
Q8IYT8	Q15648_S1134	0.9761	kinlibrary
Q8IYT8	Q15648_S1141	0.9741	kinlibrary
Q8IYT8	Q15648_S1147	0.9534999999999999	kinlibrary
Q8IYT8	Q15648_S872	0.9679000000000001	kinlibrary
Q8IYT8	Q15652_S984	0.9989	kinlibrary
Q8IYT8	Q15654_S424	0.9992	kinlibrary
Q8IYT8	Q15678_S463	0.9562	kinlibrary
Q8IYT8	Q15678_S465	0.9776	kinlibrary
Q8IYT8	Q15678_S758	0.9647	kinlibrary
Q8IYT8	Q15678_S807	0.9612	kinlibrary
Q8IYT8	Q15691_S156	0.9728	kinlibrary
Q8IYT8	Q15696_S388	0.9561	kinlibrary
Q8IYT8	Q15699_S39	0.9752	kinlibrary
Q8IYT8	Q15717_S318	0.9578	kinlibrary
Q8IYT8	Q15722_S313	0.9809	kinlibrary
Q8IYT8	Q15722_S314	0.9786	kinlibrary
Q8IYT8	Q15742_S157	0.9963	kinlibrary
Q8IYT8	Q15742_S18	0.9911	kinlibrary
Q8IYT8	Q15751_S1342	0.9823999999999999	kinlibrary
Q8IYT8	Q15751_S1541	0.9969	kinlibrary
Q8IYT8	Q15751_S1558	0.9519	kinlibrary
Q8IYT8	Q15776_S191	0.9976	kinlibrary
Q8IYT8	Q15796_S240	0.9508	kinlibrary
Q8IYT8	Q15796_S417	0.9512999999999999	kinlibrary
Q8IYT8	Q15796_S460	0.9556999999999999	kinlibrary
Q8IYT8	Q15831_S334	0.9909	kinlibrary
Q8IYT8	Q15836_S11	0.963	kinlibrary
Q8IYT8	Q15842_S379	0.9669	kinlibrary
Q8IYT8	Q15906_S108	0.9787	kinlibrary
Q8IYT8	Q15906_S129	0.9702	kinlibrary
Q8IYT8	Q15911_S742	0.9797	kinlibrary
Q8IYT8	Q15937_S150	0.995	kinlibrary
Q8IYT8	Q15942_S13	0.9617	kinlibrary
Q8IYT8	Q16082_S100	0.9813	kinlibrary
Q8IYT8	Q16134_S551	0.9673	kinlibrary
Q8IYT8	Q16186_S10	0.9620000000000001	kinlibrary
Q8IYT8	Q16204_S391	0.9908	kinlibrary
Q8IYT8	Q16236_S40	0.9699	kinlibrary
Q8IYT8	Q16537_S34	0.9665	kinlibrary
Q8IYT8	Q16543_S127	0.9965	kinlibrary
Q8IYT8	Q16555_S2	0.9865	kinlibrary
Q8IYT8	Q16555_S537	0.9566	kinlibrary
Q8IYT8	Q16566_S343	0.9608	kinlibrary
Q8IYT8	Q16566_S344	0.9773000000000001	kinlibrary
Q8IYT8	Q16576_S109	0.997	kinlibrary
Q8IYT8	Q16581_S465	0.9986	kinlibrary
Q8IYT8	Q16585_S21	0.9954000000000001	kinlibrary
Q8IYT8	Q16629_S123	0.9578	kinlibrary
Q8IYT8	Q16629_S32	0.9632999999999999	kinlibrary
Q8IYT8	Q16637_S4	0.9881	kinlibrary
Q8IYT8	Q16643_S5	0.9773999999999999	kinlibrary
Q8IYT8	Q16649_S19	0.9519	kinlibrary
Q8IYT8	Q16656_S102	0.9511	kinlibrary
Q8IYT8	Q16658_S274	0.9606	kinlibrary
Q8IYT8	Q16658_S38	0.9762000000000001	kinlibrary
Q8IYT8	Q16658_S39	0.993	kinlibrary
Q8IYT8	Q16659_S556	0.9867	kinlibrary
Q8IYT8	Q16666_S160	0.9693	kinlibrary
Q8IYT8	Q16666_S668	0.9632999999999999	kinlibrary
Q8IYT8	Q16666_S95	0.9852	kinlibrary
Q8IYT8	Q16760_S66	0.9655	kinlibrary
Q8IYT8	Q16760_S70	0.9749	kinlibrary
Q8IYT8	Q16760_S731	0.9987999999999999	kinlibrary
Q8IYT8	Q16777_S19	0.9904000000000001	kinlibrary
Q8IYT8	Q16790_S448	0.9849	kinlibrary
Q8IYT8	Q16825_S863	0.9531999999999999	kinlibrary
Q8IYT8	Q16828_S300	0.9914000000000001	kinlibrary
Q8IYT8	Q16828_S328	0.9652	kinlibrary
Q8IYT8	Q16836_S73	0.9871	kinlibrary
Q8IYT8	Q16851_S120	0.9973000000000001	kinlibrary
Q8IYT8	Q16891_S193	0.9887	kinlibrary
Q8IYT8	Q17RH5_S794	0.966	kinlibrary
Q8IYT8	Q1ED39_S238	0.9528	kinlibrary
Q8IYT8	Q1ED39_S52	0.9716	kinlibrary
Q8IYT8	Q1W6H9_S121	0.9809	kinlibrary
Q8IYT8	Q27J81_S1192	0.973	kinlibrary
Q8IYT8	Q27J81_S359	0.9612999999999999	kinlibrary
Q8IYT8	Q27J81_S367	0.9998999999999999	kinlibrary
Q8IYT8	Q27J81_S582	0.9878	kinlibrary
Q8IYT8	Q27J81_S586	0.9992	kinlibrary
Q8IYT8	Q2KHR2_S1083	0.9883	kinlibrary
Q8IYT8	Q2KHR2_S1126	0.9571999999999999	kinlibrary
Q8IYT8	Q2KJY2_S1786	0.9775	kinlibrary
Q8IYT8	Q2LD37_S1432	0.9667	kinlibrary
Q8IYT8	Q2LD37_S4612	0.9743999999999999	kinlibrary
Q8IYT8	Q2M2I3_S4	0.9932	kinlibrary
Q8IYT8	Q2M2I8_S26	0.9843000000000001	kinlibrary
Q8IYT8	Q2M2I8_S668	0.9847	kinlibrary
Q8IYT8	Q2M389_S1164	0.9787	kinlibrary
Q8IYT8	Q2M3G4_S188	0.9541	kinlibrary
Q8IYT8	Q2M3G4_S304	0.9618000000000001	kinlibrary
Q8IYT8	Q2PPJ7_S375	0.9582999999999999	kinlibrary
Q8IYT8	Q2T9K0_S459	0.961	kinlibrary
Q8IYT8	Q2TAL5_S342	0.9882	kinlibrary
Q8IYT8	Q2TAL8_S240	0.9627	kinlibrary
Q8IYT8	Q2TBE0_S75	0.9761	kinlibrary
Q8IYT8	Q32MZ4_S115	0.9901000000000001	kinlibrary
Q8IYT8	Q32MZ4_S116	0.9926	kinlibrary
Q8IYT8	Q32MZ4_S124	0.9517	kinlibrary
Q8IYT8	Q32MZ4_S564	0.9643999999999999	kinlibrary
Q8IYT8	Q32MZ4_S565	0.9981	kinlibrary
Q8IYT8	Q3B726_S259	0.9679000000000001	kinlibrary
Q8IYT8	Q3B726_S304	0.97	kinlibrary
Q8IYT8	Q3B820_S466	0.9765	kinlibrary
Q8IYT8	Q3KQU3_S273	0.9540000000000001	kinlibrary
Q8IYT8	Q3KQU3_S809	0.9858	kinlibrary
Q8IYT8	Q3MHD2_S182	0.9519	kinlibrary
Q8IYT8	Q3V6T2_S1603	0.9708	kinlibrary
Q8IYT8	Q3V6T2_S1734	0.9998999999999999	kinlibrary
Q8IYT8	Q3YBR2_S17	0.9567	kinlibrary
Q8IYT8	Q3YBR2_S18	0.9651000000000001	kinlibrary
Q8IYT8	Q3YEC7_S402	0.978	kinlibrary
Q8IYT8	Q3ZCM7_S75	0.995	kinlibrary
Q8IYT8	Q3ZCW2_S22	0.9903	kinlibrary
Q8IYT8	Q3ZCW2_S4	0.9876	kinlibrary
Q8IYT8	Q460N5_S1396	0.9520000000000001	kinlibrary
Q8IYT8	Q494U1_S17	0.9892	kinlibrary
Q8IYT8	Q494U1_S79	0.9725	kinlibrary
Q8IYT8	Q49A88_S670	0.9799	kinlibrary
Q8IYT8	Q49AR2_S175	0.9582999999999999	kinlibrary
Q8IYT8	Q4G0J3_S244	0.9666	kinlibrary
Q8IYT8	Q4G0J3_S247	0.9804999999999999	kinlibrary
Q8IYT8	Q4G0J3_S350	0.9569	kinlibrary
Q8IYT8	Q4KWH8_S1012	0.9512999999999999	kinlibrary
Q8IYT8	Q4LE39_S930	0.9915	kinlibrary
Q8IYT8	Q4VXU2_S39	0.9541	kinlibrary
Q8IYT8	Q4VXU2_S96	0.9706999999999999	kinlibrary
Q8IYT8	Q52LD8_S405	0.9591	kinlibrary
Q8IYT8	Q52LD8_S470	0.9521999999999999	kinlibrary
Q8IYT8	Q52LW3_S489	0.9506999999999999	kinlibrary
Q8IYT8	Q53EL6_S313	0.9667	kinlibrary
Q8IYT8	Q53EL6_S323	0.9948999999999999	kinlibrary
Q8IYT8	Q53EP0_S238	0.9806999999999999	kinlibrary
Q8IYT8	Q53ET0_S238	0.9937	kinlibrary
Q8IYT8	Q53ET0_S64	0.9772	kinlibrary
Q8IYT8	Q53EZ4_S285	0.9919	kinlibrary
Q8IYT8	Q53EZ4_S436	0.9738	kinlibrary
Q8IYT8	Q53F19_S73	0.9542	kinlibrary
Q8IYT8	Q53GG5_S273	0.9995	kinlibrary
Q8IYT8	Q53GL0_S221	0.9979	kinlibrary
Q8IYT8	Q53GL0_S239	0.9764	kinlibrary
Q8IYT8	Q53GS9_S42	0.9706999999999999	kinlibrary
Q8IYT8	Q53HC0_S209	0.9953	kinlibrary
Q8IYT8	Q53HL2_S154	0.9902	kinlibrary
Q8IYT8	Q53HL2_S238	0.9619	kinlibrary
Q8IYT8	Q53HL2_S275	0.9788	kinlibrary
Q8IYT8	Q53QZ3_S343	0.9747	kinlibrary
Q8IYT8	Q53QZ3_S43	0.9573999999999999	kinlibrary
Q8IYT8	Q53S48_S244	0.9628	kinlibrary
Q8IYT8	Q53SF7_S1195	0.9581000000000001	kinlibrary
Q8IYT8	Q53SF7_S341	0.9876999999999999	kinlibrary
Q8IYT8	Q53SF7_S394	0.9965999999999999	kinlibrary
Q8IYT8	Q53TN4_S284	0.9865	kinlibrary
Q8IYT8	Q562E7_S1135	0.9841	kinlibrary
Q8IYT8	Q562F6_S47	0.9729000000000001	kinlibrary
Q8IYT8	Q56NI9_S50	0.9765999999999999	kinlibrary
Q8IYT8	Q56P03_S89	0.9562999999999999	kinlibrary
Q8IYT8	Q58FF8_S258	0.99	kinlibrary
Q8IYT8	Q58WW2_S592	0.95	kinlibrary
Q8IYT8	Q5BJD5_S10	0.9665	kinlibrary
Q8IYT8	Q5BKX6_S411	0.9989	kinlibrary
Q8IYT8	Q5BKX8_S346	0.9773999999999999	kinlibrary
Q8IYT8	Q5BKY9_S86	0.9666	kinlibrary
Q8IYT8	Q5BKY9_S87	0.9876999999999999	kinlibrary
Q8IYT8	Q5BKZ1_S91	0.9945999999999999	kinlibrary
Q8IYT8	Q5CZC0_S3858	0.9749	kinlibrary
Q8IYT8	Q5F1R6_S521	0.9929000000000001	kinlibrary
Q8IYT8	Q5F1R6_S523	0.955	kinlibrary
Q8IYT8	Q5FWF5_S384	0.9606	kinlibrary
Q8IYT8	Q5H9R7_S868	0.9981	kinlibrary
Q8IYT8	Q5HYW2_S208	0.9519	kinlibrary
Q8IYT8	Q5J8M3_S41	0.9834999999999999	kinlibrary
Q8IYT8	Q5JQS6_S116	0.9849	kinlibrary
Q8IYT8	Q5JRA6_S1739	0.9997	kinlibrary
Q8IYT8	Q5JRA6_S1740	0.9995	kinlibrary
Q8IYT8	Q5JSH3_S614	0.9722	kinlibrary
Q8IYT8	Q5JSL3_S23	0.9693	kinlibrary
Q8IYT8	Q5JSP0_S547	0.9919	kinlibrary
Q8IYT8	Q5JSP0_S68	0.9869	kinlibrary
Q8IYT8	Q5JSZ5_S1826	0.9765	kinlibrary
Q8IYT8	Q5JTC6_S19	0.9861	kinlibrary
Q8IYT8	Q5JTH9_S66	0.9541	kinlibrary
Q8IYT8	Q5JTV8_S305	0.9754	kinlibrary
Q8IYT8	Q5JU85_S1133	0.9901000000000001	kinlibrary
Q8IYT8	Q5JU85_S212	0.9861	kinlibrary
Q8IYT8	Q5JWF2_S697	0.9793000000000001	kinlibrary
Q8IYT8	Q5M775_S131	0.9526	kinlibrary
Q8IYT8	Q5M775_S425	0.9871	kinlibrary
Q8IYT8	Q5M775_S692	0.9906999999999999	kinlibrary
Q8IYT8	Q5M775_S840	0.998	kinlibrary
Q8IYT8	Q5M775_S935	0.9818000000000001	kinlibrary
Q8IYT8	Q5NUL3_S373	0.9684	kinlibrary
Q8IYT8	Q5PRF9_S236	0.9764	kinlibrary
Q8IYT8	Q5QJE6_S121	0.9934999999999999	kinlibrary
Q8IYT8	Q5QJE6_S362	0.9589	kinlibrary
Q8IYT8	Q5SQS7_S361	0.9575	kinlibrary
Q8IYT8	Q5SSG8_S560	0.9832	kinlibrary
Q8IYT8	Q5SSJ5_S142	0.9915	kinlibrary
Q8IYT8	Q5SSJ5_S377	0.9788	kinlibrary
Q8IYT8	Q5SW79_S1212	0.975	kinlibrary
Q8IYT8	Q5SW79_S1225	0.9908	kinlibrary
Q8IYT8	Q5SW79_S1279	0.9684	kinlibrary
Q8IYT8	Q5SW79_S1280	0.9573999999999999	kinlibrary
Q8IYT8	Q5SW79_S578	0.9523999999999999	kinlibrary
Q8IYT8	Q5SW79_S832	0.9795	kinlibrary
Q8IYT8	Q5SXM2_S597	0.9612999999999999	kinlibrary
Q8IYT8	Q5SYC1_S300	0.9943000000000001	kinlibrary
Q8IYT8	Q5SYE7_S1367	0.997	kinlibrary
Q8IYT8	Q5SYE7_S662	0.9687	kinlibrary
Q8IYT8	Q5T0W9_S4	0.9878	kinlibrary
Q8IYT8	Q5T0W9_S709	0.9738	kinlibrary
Q8IYT8	Q5T0Z8_S379	0.9859	kinlibrary
Q8IYT8	Q5T1M5_S1092	0.9775	kinlibrary
Q8IYT8	Q5T1M5_S1158	0.9804	kinlibrary
Q8IYT8	Q5T1M5_S1195	0.9922	kinlibrary
Q8IYT8	Q5T1V6_S165	0.9982	kinlibrary
Q8IYT8	Q5T200_S1056	0.9751000000000001	kinlibrary
Q8IYT8	Q5T200_S1213	0.9621999999999999	kinlibrary
Q8IYT8	Q5T200_S336	0.9621	kinlibrary
Q8IYT8	Q5T200_S341	0.9553	kinlibrary
Q8IYT8	Q5T3I0_S137	0.9556	kinlibrary
Q8IYT8	Q5T3I0_S318	0.9719	kinlibrary
Q8IYT8	Q5T3J3_S599	0.9554	kinlibrary
Q8IYT8	Q5T4S7_S2910	0.9921	kinlibrary
Q8IYT8	Q5T5U3_S551	0.9961	kinlibrary
Q8IYT8	Q5T5U3_S953	0.9821	kinlibrary
Q8IYT8	Q5T5X7_S33	0.9943000000000001	kinlibrary
Q8IYT8	Q5T5X7_S54	0.997	kinlibrary
Q8IYT8	Q5T5X7_S68	0.9703	kinlibrary
Q8IYT8	Q5T5Y3_S1372	0.9586	kinlibrary
Q8IYT8	Q5T5Y3_S371	0.9692000000000001	kinlibrary
Q8IYT8	Q5T5Y3_S431	0.9520000000000001	kinlibrary
Q8IYT8	Q5T5Y3_S864	0.9854999999999999	kinlibrary
Q8IYT8	Q5T7B8_S603	0.9621	kinlibrary
Q8IYT8	Q5T7V8_S243	0.9954999999999999	kinlibrary
Q8IYT8	Q5T8P6_S132	0.9692000000000001	kinlibrary
Q8IYT8	Q5T8P6_S133	0.9839	kinlibrary
Q8IYT8	Q5T9C2_S189	0.9506999999999999	kinlibrary
Q8IYT8	Q5TC84_S338	0.9569	kinlibrary
Q8IYT8	Q5TCQ9_S1246	0.9666	kinlibrary
Q8IYT8	Q5TCY1_S448	0.9658	kinlibrary
Q8IYT8	Q5TCY1_S515	0.9577	kinlibrary
Q8IYT8	Q5TCZ1_S651	0.9521999999999999	kinlibrary
Q8IYT8	Q5TH69_S1635	0.9573999999999999	kinlibrary
Q8IYT8	Q5TH69_S2079	0.9892	kinlibrary
Q8IYT8	Q5TH69_S2103	0.9625	kinlibrary
Q8IYT8	Q5TZA2_S483	0.9928	kinlibrary
Q8IYT8	Q5UIP0_S1148	0.9775	kinlibrary
Q8IYT8	Q5UIP0_S1564	0.9693	kinlibrary
Q8IYT8	Q5UIP0_S1926	0.9975	kinlibrary
Q8IYT8	Q5UIP0_S2180	0.9868000000000001	kinlibrary
Q8IYT8	Q5VST9_S7450	0.9887	kinlibrary
Q8IYT8	Q5VT25_S1656	0.9640000000000001	kinlibrary
Q8IYT8	Q5VT52_S785	0.976	kinlibrary
Q8IYT8	Q5VT52_S816	0.9548000000000001	kinlibrary
Q8IYT8	Q5VTL8_S471	0.9617	kinlibrary
Q8IYT8	Q5VTR2_S522	0.9862000000000001	kinlibrary
Q8IYT8	Q5VTT5_S240	0.9806	kinlibrary
Q8IYT8	Q5VU43_S1096	0.968	kinlibrary
Q8IYT8	Q5VUB5_S351	0.9941	kinlibrary
Q8IYT8	Q5VUB5_S358	0.9743999999999999	kinlibrary
Q8IYT8	Q5VUB5_S544	0.9848	kinlibrary
Q8IYT8	Q5VV67_S535	0.9777	kinlibrary
Q8IYT8	Q5VWJ9_S48	0.9798	kinlibrary
Q8IYT8	Q5VWN6_S1848	0.9777	kinlibrary
Q8IYT8	Q5VWN6_S867	0.9928	kinlibrary
Q8IYT8	Q5VWQ8_S745	0.9861	kinlibrary
Q8IYT8	Q5VWZ2_S7	0.9915999999999999	kinlibrary
Q8IYT8	Q5VY43_S964	0.9976999999999999	kinlibrary
Q8IYT8	Q5VZ89_S1332	0.9517	kinlibrary
Q8IYT8	Q5VZ89_S1340	0.9504	kinlibrary
Q8IYT8	Q5VZ89_S737	0.986	kinlibrary
Q8IYT8	Q5VZ89_S909	0.9693	kinlibrary
Q8IYT8	Q5VZE5_S187	0.9786	kinlibrary
Q8IYT8	Q5VZF2_S56	0.9714	kinlibrary
Q8IYT8	Q5VZL5_S103	0.9531999999999999	kinlibrary
Q8IYT8	Q5VZL5_S104	0.9926999999999999	kinlibrary
Q8IYT8	Q5VZL5_S1088	0.9679000000000001	kinlibrary
Q8IYT8	Q5VZL5_S242	0.9545999999999999	kinlibrary
Q8IYT8	Q5W0B1_S570	0.9987999999999999	kinlibrary
Q8IYT8	Q5W0B1_T82	0.9716	kinlibrary
Q8IYT8	Q5W0Z9_S330	0.9628	kinlibrary
Q8IYT8	Q5XPI4_S9	0.9986	kinlibrary
Q8IYT8	Q63ZY3_S158	0.9826999999999999	kinlibrary
Q8IYT8	Q641Q2_S550	0.9828	kinlibrary
Q8IYT8	Q641Q2_S785	0.9671	kinlibrary
Q8IYT8	Q641Q2_S890	0.9656999999999999	kinlibrary
Q8IYT8	Q658Y4_S309	0.9512999999999999	kinlibrary
Q8IYT8	Q66K64_S307	0.9503	kinlibrary
Q8IYT8	Q66K74_S631	0.9639	kinlibrary
Q8IYT8	Q66PJ3_S366	0.9908	kinlibrary
Q8IYT8	Q674X7_S387	0.9884999999999999	kinlibrary
Q8IYT8	Q676U5_S278	0.9812000000000001	kinlibrary
Q8IYT8	Q684P5_S600	0.9615	kinlibrary
Q8IYT8	Q685J3_S4492	0.9919	kinlibrary
Q8IYT8	Q68CP9_S4	0.9908	kinlibrary
Q8IYT8	Q68CQ4_S150	0.955	kinlibrary
Q8IYT8	Q68CQ4_S8	0.9793000000000001	kinlibrary
Q8IYT8	Q68CZ2_S1201	0.9569	kinlibrary
Q8IYT8	Q68CZ2_S352	0.9954999999999999	kinlibrary
Q8IYT8	Q68D10_S278	0.9823000000000001	kinlibrary
Q8IYT8	Q68DC2_S756	0.9504	kinlibrary
Q8IYT8	Q68DH5_S610	0.9673999999999999	kinlibrary
Q8IYT8	Q68DH5_S685	0.9817	kinlibrary
Q8IYT8	Q68DK2_S765	0.9695	kinlibrary
Q8IYT8	Q68DQ2_S340	0.9612	kinlibrary
Q8IYT8	Q68DQ2_S387	0.9953	kinlibrary
Q8IYT8	Q68E01_S578	0.9934999999999999	kinlibrary
Q8IYT8	Q69YH5_S199	0.9741	kinlibrary
Q8IYT8	Q69YH5_S24	0.9945	kinlibrary
Q8IYT8	Q69YH5_S618	0.961	kinlibrary
Q8IYT8	Q69YN4_S1572	0.9577	kinlibrary
Q8IYT8	Q69YQ0_S48	0.9731000000000001	kinlibrary
Q8IYT8	Q6A1A2_S214	0.9731000000000001	kinlibrary
Q8IYT8	Q6A1A2_S37	0.9695999999999999	kinlibrary
Q8IYT8	Q6AI08_S385	0.9688	kinlibrary
Q8IYT8	Q6DN12_S11	0.9641	kinlibrary
Q8IYT8	Q6DN90_S262	0.9614	kinlibrary
Q8IYT8	Q6DN90_S910	0.9911	kinlibrary
Q8IYT8	Q6DN90_S925	0.9833	kinlibrary
Q8IYT8	Q6FI13_S19	0.9904000000000001	kinlibrary
Q8IYT8	Q6FI81_S177	0.9839	kinlibrary
Q8IYT8	Q6GTX8_S278	0.9989	kinlibrary
Q8IYT8	Q6GYQ0_S503	0.9617	kinlibrary
Q8IYT8	Q6H8Q1_S502	0.9901000000000001	kinlibrary
Q8IYT8	Q6IAA8_S56	0.9865999999999999	kinlibrary
Q8IYT8	Q6IAA8_S98	0.9801000000000001	kinlibrary
Q8IYT8	Q6IBS0_S349	0.9623	kinlibrary
Q8IYT8	Q6IBW4_S376	0.9838	kinlibrary
Q8IYT8	Q6ICG6_S322	0.9919	kinlibrary
Q8IYT8	Q6ICG6_S358	0.9884999999999999	kinlibrary
Q8IYT8	Q6ICG6_S362	0.9523999999999999	kinlibrary
Q8IYT8	Q6IE81_S20	0.9551000000000001	kinlibrary
Q8IYT8	Q6IQ22_S220	0.9673	kinlibrary
Q8IYT8	Q6IQ23_S463	0.9643999999999999	kinlibrary
Q8IYT8	Q6IQ23_S556	0.9516	kinlibrary
Q8IYT8	Q6IQ49_S170	0.9964	kinlibrary
Q8IYT8	Q6KC79_S1196	0.9956	kinlibrary
Q8IYT8	Q6KC79_S1368	0.9867	kinlibrary
Q8IYT8	Q6N021_S69	0.991	kinlibrary
Q8IYT8	Q6N021_S72	0.9652	kinlibrary
Q8IYT8	Q6N022_S199	0.963	kinlibrary
Q8IYT8	Q6NV74_S95	0.9586	kinlibrary
Q8IYT8	Q6NXS1_S7	0.953	kinlibrary
Q8IYT8	Q6NXT6_S502	0.9982	kinlibrary
Q8IYT8	Q6NYC1_S381	0.9620000000000001	kinlibrary
Q8IYT8	Q6NYC8_S203	0.958	kinlibrary
Q8IYT8	Q6NZ67_S125	0.9832	kinlibrary
Q8IYT8	Q6NZI2_S300	0.9567	kinlibrary
Q8IYT8	Q6NZI2_S88	0.97	kinlibrary
Q8IYT8	Q6P0N0_S1104	0.9592	kinlibrary
Q8IYT8	Q6P0N0_S172	0.9684	kinlibrary
Q8IYT8	Q6P0N0_S19	0.9806	kinlibrary
Q8IYT8	Q6P0N0_S335	0.9616	kinlibrary
Q8IYT8	Q6P0N0_S761	0.9981	kinlibrary
Q8IYT8	Q6P0Q8_S106	0.9983	kinlibrary
Q8IYT8	Q6P0Q8_S1254	0.9904999999999999	kinlibrary
Q8IYT8	Q6P0Q8_S895	0.9836	kinlibrary
Q8IYT8	Q6P1M3_S653	0.9972	kinlibrary
Q8IYT8	Q6P1Q9_S4	0.977	kinlibrary
Q8IYT8	Q6P1X5_S1191	0.9974	kinlibrary
Q8IYT8	Q6P2E9_S107	0.9751000000000001	kinlibrary
Q8IYT8	Q6P2Q9_S859	0.9881	kinlibrary
Q8IYT8	Q6P3W7_S857	0.9604	kinlibrary
Q8IYT8	Q6P499_S359	0.9667	kinlibrary
Q8IYT8	Q6P4F7_S340	0.9868000000000001	kinlibrary
Q8IYT8	Q6P4F7_S469	0.9667	kinlibrary
Q8IYT8	Q6P4F7_S941	0.9642000000000001	kinlibrary
Q8IYT8	Q6P4Q7_S662	0.9579000000000001	kinlibrary
Q8IYT8	Q6P589_S3	0.9584	kinlibrary
Q8IYT8	Q6P996_S30	0.9984999999999999	kinlibrary
Q8IYT8	Q6P996_S710	0.9889	kinlibrary
Q8IYT8	Q6P9A1_S130	0.9576	kinlibrary
Q8IYT8	Q6P9B6_S425	0.9875	kinlibrary
Q8IYT8	Q6PCB5_S32	0.9790000000000001	kinlibrary
Q8IYT8	Q6PEY2_S48	0.9584	kinlibrary
Q8IYT8	Q6PGQ7_S191	0.9829000000000001	kinlibrary
Q8IYT8	Q6PHR2_S305	0.9940000000000001	kinlibrary
Q8IYT8	Q6PHR2_S464	0.9981	kinlibrary
Q8IYT8	Q6PIF6_S904	0.9634999999999999	kinlibrary
Q8IYT8	Q6PIW4_S259	0.9978	kinlibrary
Q8IYT8	Q6PIZ9_S116	0.9993000000000001	kinlibrary
Q8IYT8	Q6PJF5_S10	0.9656	kinlibrary
Q8IYT8	Q6PJF5_S117	1.0	kinlibrary
Q8IYT8	Q6PJG9_S608	0.9521999999999999	kinlibrary
Q8IYT8	Q6PJG9_S610	0.9958	kinlibrary
Q8IYT8	Q6PJI9_S750	0.9718000000000001	kinlibrary
Q8IYT8	Q6PJT7_S240	0.9664	kinlibrary
Q8IYT8	Q6PJT7_S365	0.9609000000000001	kinlibrary
Q8IYT8	Q6PKG0_S1086	0.9932	kinlibrary
Q8IYT8	Q6PL18_S1255	0.9626	kinlibrary
Q8IYT8	Q6PL18_S1277	0.9758	kinlibrary
Q8IYT8	Q6PL18_S170	0.9682	kinlibrary
Q8IYT8	Q6PL18_S60	0.9845	kinlibrary
Q8IYT8	Q6PL18_S61	0.9634	kinlibrary
Q8IYT8	Q6PUV4_S93	0.9786	kinlibrary
Q8IYT8	Q6Q0C0_S317	0.9875	kinlibrary
Q8IYT8	Q6R327_S1162	0.9795999999999999	kinlibrary
Q8IYT8	Q6R327_S1278	0.9517	kinlibrary
Q8IYT8	Q6R327_S1286	0.9545	kinlibrary
Q8IYT8	Q6R327_S1587	0.9698	kinlibrary
Q8IYT8	Q6RW13_S131	0.9697	kinlibrary
Q8IYT8	Q6S8J3_S733	0.9691	kinlibrary
Q8IYT8	Q6STE5_S247	0.9921	kinlibrary
Q8IYT8	Q6U7Q0_S399	0.9577	kinlibrary
Q8IYT8	Q6UB98_S1079	0.953	kinlibrary
Q8IYT8	Q6UB99_S1279	0.9826	kinlibrary
Q8IYT8	Q6ULP2_S409	0.9914000000000001	kinlibrary
Q8IYT8	Q6UUV7_S326	0.9745	kinlibrary
Q8IYT8	Q6UUV7_S327	0.9842	kinlibrary
Q8IYT8	Q6UXM1_S1001	0.9873999999999999	kinlibrary
Q8IYT8	Q6UXN9_S10	0.9825	kinlibrary
Q8IYT8	Q6UXN9_S6	0.97	kinlibrary
Q8IYT8	Q6UXY1_S302	0.9868000000000001	kinlibrary
Q8IYT8	Q6VEQ5_S219	0.9636	kinlibrary
Q8IYT8	Q6VEQ5_S368	0.9925	kinlibrary
Q8IYT8	Q6VMQ6_S474	0.9893000000000001	kinlibrary
Q8IYT8	Q6VY07_S18	0.976	kinlibrary
Q8IYT8	Q6VY07_S540	0.9612	kinlibrary
Q8IYT8	Q6W2J9_S1269	0.9543	kinlibrary
Q8IYT8	Q6WKZ4_S156	0.9984000000000001	kinlibrary
Q8IYT8	Q6WKZ4_S206	0.9584999999999999	kinlibrary
Q8IYT8	Q6WKZ4_S234	0.995	kinlibrary
Q8IYT8	Q6WKZ4_S384	0.9653	kinlibrary
Q8IYT8	Q6WKZ4_S392	0.9856999999999999	kinlibrary
Q8IYT8	Q6XUX3_S928	0.9886	kinlibrary
Q8IYT8	Q6XZF7_S684	0.9706	kinlibrary
Q8IYT8	Q6XZF7_S996	0.9748	kinlibrary
Q8IYT8	Q6Y2X3_S516	0.9595	kinlibrary
Q8IYT8	Q6Y7W6_S158	0.9984000000000001	kinlibrary
Q8IYT8	Q6Y7W6_S189	0.9540000000000001	kinlibrary
Q8IYT8	Q6ZN28_S139	0.9514	kinlibrary
Q8IYT8	Q6ZN28_S17	0.9564	kinlibrary
Q8IYT8	Q6ZN28_S184	0.9791	kinlibrary
Q8IYT8	Q6ZN28_S34	0.9743999999999999	kinlibrary
Q8IYT8	Q6ZNB6_S62	0.9904000000000001	kinlibrary
Q8IYT8	Q6ZNC4_S114	0.9788	kinlibrary
Q8IYT8	Q6ZNC8_S488	0.9540000000000001	kinlibrary
Q8IYT8	Q6ZNJ1_S757	0.998	kinlibrary
Q8IYT8	Q6ZRS2_S250	0.9808	kinlibrary
Q8IYT8	Q6ZRS2_S258	0.9528	kinlibrary
Q8IYT8	Q6ZRS2_S2792	0.9648	kinlibrary
Q8IYT8	Q6ZRV2_S7	0.9545	kinlibrary
Q8IYT8	Q6ZS17_S334	0.9693999999999999	kinlibrary
Q8IYT8	Q6ZSR9_S287	0.9745	kinlibrary
Q8IYT8	Q6ZSZ5_S153	0.9512	kinlibrary
Q8IYT8	Q6ZSZ5_S67	0.9767	kinlibrary
Q8IYT8	Q6ZSZ5_S83	0.953	kinlibrary
Q8IYT8	Q6ZU80_S1033	0.956	kinlibrary
Q8IYT8	Q6ZU80_S1041	0.9843999999999999	kinlibrary
Q8IYT8	Q6ZU80_S4	0.9758	kinlibrary
Q8IYT8	Q6ZUJ8_S149	0.9594	kinlibrary
Q8IYT8	Q6ZUT6_S212	0.9649	kinlibrary
Q8IYT8	Q6ZV89_S197	0.9601000000000001	kinlibrary
Q8IYT8	Q6ZVD8_S307	0.9815	kinlibrary
Q8IYT8	Q6ZVF9_S517	0.9740000000000001	kinlibrary
Q8IYT8	Q6ZVF9_S615	0.9909	kinlibrary
Q8IYT8	Q6ZVL6_S1274	0.9647	kinlibrary
Q8IYT8	Q6ZWK4_S82	0.9998	kinlibrary
Q8IYT8	Q709C8_S3516	0.9548000000000001	kinlibrary
Q8IYT8	Q70CQ4_S806	0.9534999999999999	kinlibrary
Q8IYT8	Q70E73_T1172	0.982	kinlibrary
Q8IYT8	Q70EL1_S1158	0.9979	kinlibrary
Q8IYT8	Q70EL1_S1418	0.9581000000000001	kinlibrary
Q8IYT8	Q70EL4_S796	0.9653	kinlibrary
Q8IYT8	Q70J99_S153	0.9612999999999999	kinlibrary
Q8IYT8	Q71F23_S96	0.9806999999999999	kinlibrary
Q8IYT8	Q71RC2_S381	0.9642000000000001	kinlibrary
Q8IYT8	Q71U36_S48	0.9584	kinlibrary
Q8IYT8	Q71UM5_S78	0.9539	kinlibrary
Q8IYT8	Q76FK4_S1104	0.9556	kinlibrary
Q8IYT8	Q76FK4_S719	0.9589	kinlibrary
Q8IYT8	Q76L83_S439	0.9645	kinlibrary
Q8IYT8	Q76N89_S527	0.9799	kinlibrary
Q8IYT8	Q7KZF4_S4	0.9777	kinlibrary
Q8IYT8	Q7KZI7_S386	0.9601000000000001	kinlibrary
Q8IYT8	Q7KZI7_S398	0.9523	kinlibrary
Q8IYT8	Q7KZI7_S422	0.9815	kinlibrary
Q8IYT8	Q7KZI7_S533	0.9549	kinlibrary
Q8IYT8	Q7KZI7_S537	0.9997	kinlibrary
Q8IYT8	Q7L014_S928	0.992	kinlibrary
Q8IYT8	Q7L1I2_S73	0.9618000000000001	kinlibrary
Q8IYT8	Q7L1Q6_S205	0.9912000000000001	kinlibrary
Q8IYT8	Q7L273_S318	0.9981	kinlibrary
Q8IYT8	Q7L2Z9_S248	0.9745	kinlibrary
Q8IYT8	Q7L4I2_S216	0.97	kinlibrary
Q8IYT8	Q7L4I2_S348	0.9678	kinlibrary
Q8IYT8	Q7L4I2_S427	0.9954000000000001	kinlibrary
Q8IYT8	Q7L591_S383	0.9995	kinlibrary
Q8IYT8	Q7L7X3_S181	0.9811	kinlibrary
Q8IYT8	Q7L804_S150	0.9984000000000001	kinlibrary
Q8IYT8	Q7L804_S450	0.9687	kinlibrary
Q8IYT8	Q7L9B9_S149	0.9915999999999999	kinlibrary
Q8IYT8	Q7L9B9_S160	0.9703	kinlibrary
Q8IYT8	Q7L9B9_S19	0.9623	kinlibrary
Q8IYT8	Q7L9B9_S21	0.9542	kinlibrary
Q8IYT8	Q7LDG7_S70	0.9787	kinlibrary
Q8IYT8	Q7RTN6_S326	0.9793999999999999	kinlibrary
Q8IYT8	Q7RTP6_S1433	0.9699	kinlibrary
Q8IYT8	Q7Z2K8_S116	0.9823000000000001	kinlibrary
Q8IYT8	Q7Z2K8_S862	0.953	kinlibrary
Q8IYT8	Q7Z2K8_S970	0.9837	kinlibrary
Q8IYT8	Q7Z2W4_S235	0.9640000000000001	kinlibrary
Q8IYT8	Q7Z2W4_S322	0.9566	kinlibrary
Q8IYT8	Q7Z2W4_S361	0.9971	kinlibrary
Q8IYT8	Q7Z2W4_S386	0.9559000000000001	kinlibrary
Q8IYT8	Q7Z2W7_S1041	0.9962000000000001	kinlibrary
Q8IYT8	Q7Z2W7_S9	0.9786	kinlibrary
Q8IYT8	Q7Z2Z1_S1009	0.9670000000000001	kinlibrary
Q8IYT8	Q7Z2Z1_S1061	0.9828	kinlibrary
Q8IYT8	Q7Z2Z1_S1613	0.9898	kinlibrary
Q8IYT8	Q7Z2Z1_S1771	0.9861	kinlibrary
Q8IYT8	Q7Z2Z1_S834	0.9619	kinlibrary
Q8IYT8	Q7Z309_S130	0.9971	kinlibrary
Q8IYT8	Q7Z333_S2472	0.9833	kinlibrary
Q8IYT8	Q7Z333_S956	0.9903	kinlibrary
Q8IYT8	Q7Z3C6_S14	0.9625	kinlibrary
Q8IYT8	Q7Z3C6_S642	0.9971	kinlibrary
Q8IYT8	Q7Z3C6_S675	0.9531000000000001	kinlibrary
Q8IYT8	Q7Z3G6_S740	0.9632	kinlibrary
Q8IYT8	Q7Z3J2_S108	0.9791	kinlibrary
Q8IYT8	Q7Z3J3_S1262	0.9948	kinlibrary
Q8IYT8	Q7Z3J3_S393	0.9972	kinlibrary
Q8IYT8	Q7Z3J3_S978	0.9737	kinlibrary
Q8IYT8	Q7Z3K3_S348	0.9840000000000001	kinlibrary
Q8IYT8	Q7Z3K3_S856	0.9801000000000001	kinlibrary
Q8IYT8	Q7Z3T8_S218	0.9741	kinlibrary
Q8IYT8	Q7Z401_S1152	0.9989	kinlibrary
Q8IYT8	Q7Z401_S1587	0.9976999999999999	kinlibrary
Q8IYT8	Q7Z401_S910	0.9621999999999999	kinlibrary
Q8IYT8	Q7Z406_S567	0.9924	kinlibrary
Q8IYT8	Q7Z412_S224	0.9984000000000001	kinlibrary
Q8IYT8	Q7Z417_S216	0.9529000000000001	kinlibrary
Q8IYT8	Q7Z418_S264	0.9799	kinlibrary
Q8IYT8	Q7Z434_S233	0.9611	kinlibrary
Q8IYT8	Q7Z460_S598	0.9521	kinlibrary
Q8IYT8	Q7Z460_S686	0.993	kinlibrary
Q8IYT8	Q7Z460_S695	0.9948999999999999	kinlibrary
Q8IYT8	Q7Z4G4_S441	0.9895	kinlibrary
Q8IYT8	Q7Z4H7_S742	0.9940000000000001	kinlibrary
Q8IYT8	Q7Z4I7_S4	0.9595	kinlibrary
Q8IYT8	Q7Z4S6_S9	0.9873999999999999	kinlibrary
Q8IYT8	Q7Z4V5_S165	0.9967	kinlibrary
Q8IYT8	Q7Z4V5_S608	0.9528	kinlibrary
Q8IYT8	Q7Z4V5_S640	0.9990000000000001	kinlibrary
Q8IYT8	Q7Z569_S286	0.9505	kinlibrary
Q8IYT8	Q7Z589_S705	0.9834	kinlibrary
Q8IYT8	Q7Z5B4_S358	0.9939	kinlibrary
Q8IYT8	Q7Z5H3_S16	0.9693999999999999	kinlibrary
Q8IYT8	Q7Z5J4_S1533	0.9947	kinlibrary
Q8IYT8	Q7Z5J4_S528	0.9947	kinlibrary
Q8IYT8	Q7Z5J4_S574	0.9967	kinlibrary
Q8IYT8	Q7Z5K2_S190	0.9942	kinlibrary
Q8IYT8	Q7Z5K2_S231	0.9651000000000001	kinlibrary
Q8IYT8	Q7Z5K2_S347	0.983	kinlibrary
Q8IYT8	Q7Z5K2_S380	0.9565	kinlibrary
Q8IYT8	Q7Z5L9_S290	0.9632999999999999	kinlibrary
Q8IYT8	Q7Z6B7_S917	0.9541	kinlibrary
Q8IYT8	Q7Z6E9_S138	0.9951000000000001	kinlibrary
Q8IYT8	Q7Z6E9_S1621	0.9673	kinlibrary
Q8IYT8	Q7Z6J6_S349	0.9921	kinlibrary
Q8IYT8	Q7Z6P3_S241	0.9933	kinlibrary
Q8IYT8	Q7Z6Z7_S1343	0.9525	kinlibrary
Q8IYT8	Q7Z6Z7_S2546	0.9878	kinlibrary
Q8IYT8	Q7Z6Z7_S3262	0.9551000000000001	kinlibrary
Q8IYT8	Q7Z6Z7_S927	0.9756	kinlibrary
Q8IYT8	Q7Z739_S23	0.9887999999999999	kinlibrary
Q8IYT8	Q7Z7C8_S13	0.9652	kinlibrary
Q8IYT8	Q7Z7G8_S1800	0.9745999999999999	kinlibrary
Q8IYT8	Q7Z7G8_S1815	0.9806	kinlibrary
Q8IYT8	Q7Z7L1_S131	0.9994	kinlibrary
Q8IYT8	Q7Z7N9_S214	0.9706999999999999	kinlibrary
Q8IYT8	Q86SF2_S103	0.9654	kinlibrary
Q8IYT8	Q86SJ2_S443	0.9806999999999999	kinlibrary
Q8IYT8	Q86SQ0_S418	0.9589	kinlibrary
Q8IYT8	Q86SQ0_S565	0.9777	kinlibrary
Q8IYT8	Q86SQ0_S932	0.9582999999999999	kinlibrary
Q8IYT8	Q86SQ4_S1164	0.9884000000000001	kinlibrary
Q8IYT8	Q86SU0_S467	0.9743999999999999	kinlibrary
Q8IYT8	Q86TC9_S1051	0.9954999999999999	kinlibrary
Q8IYT8	Q86TD4_S434	0.9858	kinlibrary
Q8IYT8	Q86TD4_S525	0.9545999999999999	kinlibrary
Q8IYT8	Q86TI0_S235	0.9989	kinlibrary
Q8IYT8	Q86TV6_S657	0.9795	kinlibrary
Q8IYT8	Q86U44_S358	0.9775	kinlibrary
Q8IYT8	Q86U70_S308	0.9653	kinlibrary
Q8IYT8	Q86U86_S25	0.9948	kinlibrary
Q8IYT8	Q86U86_T946	0.9501999999999999	kinlibrary
Q8IYT8	Q86UD5_S49	0.9611	kinlibrary
Q8IYT8	Q86UE4_S180	0.9693999999999999	kinlibrary
Q8IYT8	Q86UE4_S339	0.9841	kinlibrary
Q8IYT8	Q86UE4_S344	0.9875	kinlibrary
Q8IYT8	Q86UF2_S656	0.9725	kinlibrary
Q8IYT8	Q86UK7_S511	0.9975	kinlibrary
Q8IYT8	Q86UK7_S512	0.9547	kinlibrary
Q8IYT8	Q86UP2_S110	0.9536	kinlibrary
Q8IYT8	Q86UP2_S1244	0.9754	kinlibrary
Q8IYT8	Q86UP2_S266	0.9756	kinlibrary
Q8IYT8	Q86UP3_S715	0.9797	kinlibrary
Q8IYT8	Q86UU0_S106	0.9687	kinlibrary
Q8IYT8	Q86UU0_S984	0.973	kinlibrary
Q8IYT8	Q86UU1_S291	0.9703	kinlibrary
Q8IYT8	Q86UU1_S463	0.9706	kinlibrary
Q8IYT8	Q86UU1_S533	0.9781	kinlibrary
Q8IYT8	Q86UU1_S678	0.9587	kinlibrary
Q8IYT8	Q86UW7_S56	0.9928	kinlibrary
Q8IYT8	Q86UW9_S236	0.9554	kinlibrary
Q8IYT8	Q86UY6_S56	0.9786	kinlibrary
Q8IYT8	Q86V48_S384	0.9951000000000001	kinlibrary
Q8IYT8	Q86V48_S569	0.9666	kinlibrary
Q8IYT8	Q86V48_S570	0.9959	kinlibrary
Q8IYT8	Q86V81_S257	0.9962000000000001	kinlibrary
Q8IYT8	Q86V81_S34	0.9647	kinlibrary
Q8IYT8	Q86V81_S94	0.9819	kinlibrary
Q8IYT8	Q86VF7_S1487	0.9773000000000001	kinlibrary
Q8IYT8	Q86VM9_S173	0.9708	kinlibrary
Q8IYT8	Q86VM9_S532	0.9804999999999999	kinlibrary
Q8IYT8	Q86VP1_S25	0.9606	kinlibrary
Q8IYT8	Q86VQ1_S26	0.9615	kinlibrary
Q8IYT8	Q86VQ1_S277	0.9677	kinlibrary
Q8IYT8	Q86VQ1_S76	0.9702	kinlibrary
Q8IYT8	Q86VR2_S17	0.9894	kinlibrary
Q8IYT8	Q86VS8_S693	0.9838	kinlibrary
Q8IYT8	Q86VV8_S1526	0.996	kinlibrary
Q8IYT8	Q86VW1_S482	0.9937999999999999	kinlibrary
Q8IYT8	Q86VY4_S178	0.9812000000000001	kinlibrary
Q8IYT8	Q86VY9_S22	0.9595	kinlibrary
Q8IYT8	Q86VZ4_S11	0.9767	kinlibrary
Q8IYT8	Q86W47_S17	0.9940000000000001	kinlibrary
Q8IYT8	Q86W92_S460	0.9695999999999999	kinlibrary
Q8IYT8	Q86W92_S464	0.9815999999999999	kinlibrary
Q8IYT8	Q86W92_S599	0.9693999999999999	kinlibrary
Q8IYT8	Q86W92_S936	0.9668000000000001	kinlibrary
Q8IYT8	Q86WB0_S329	0.9689	kinlibrary
Q8IYT8	Q86WB0_S381	0.9701000000000001	kinlibrary
Q8IYT8	Q86WB0_S58	0.9876	kinlibrary
Q8IYT8	Q86WG5_S1104	0.961	kinlibrary
Q8IYT8	Q86WJ1_S628	0.9632999999999999	kinlibrary
Q8IYT8	Q86WJ1_S8	0.9565	kinlibrary
Q8IYT8	Q86X02_S344	0.9925	kinlibrary
Q8IYT8	Q86X02_S417	0.9934000000000001	kinlibrary
Q8IYT8	Q86X27_S374	0.9782	kinlibrary
Q8IYT8	Q86X29_S321	0.9629000000000001	kinlibrary
Q8IYT8	Q86X29_S371	0.9863	kinlibrary
Q8IYT8	Q86X29_S401	0.9754999999999999	kinlibrary
Q8IYT8	Q86X51_S383	0.9558	kinlibrary
Q8IYT8	Q86XD5_S105	0.9858	kinlibrary
Q8IYT8	Q86XJ1_S495	0.9748	kinlibrary
Q8IYT8	Q86XL3_S45	0.9677	kinlibrary
Q8IYT8	Q86XL3_S634	0.9834999999999999	kinlibrary
Q8IYT8	Q86XL3_S924	0.9872	kinlibrary
Q8IYT8	Q86XR7_S16	0.9784999999999999	kinlibrary
Q8IYT8	Q86XR8_S17	0.9677	kinlibrary
Q8IYT8	Q86XZ4_S112	0.97	kinlibrary
Q8IYT8	Q86Y07_S396	0.9937999999999999	kinlibrary
Q8IYT8	Q86YC2_S792	0.9587	kinlibrary
Q8IYT8	Q86YL5_S41	0.9883	kinlibrary
Q8IYT8	Q86YS7_S657	0.9621	kinlibrary
Q8IYT8	Q86YV0_S170	0.9852	kinlibrary
Q8IYT8	Q86YV5_S694	0.9956999999999999	kinlibrary
Q8IYT8	Q86YV5_S729	0.9815999999999999	kinlibrary
Q8IYT8	Q86YV5_S747	0.9843999999999999	kinlibrary
Q8IYT8	Q86YV5_S754	0.9853000000000001	kinlibrary
Q8IYT8	Q86YW5_S210	0.9925	kinlibrary
Q8IYT8	Q86Z02_S967	0.9861	kinlibrary
Q8IYT8	Q8IUC4_S599	0.9873999999999999	kinlibrary
Q8IYT8	Q8IUC4_T614	0.953	kinlibrary
Q8IYT8	Q8IUD2_S688	0.9671	kinlibrary
Q8IYT8	Q8IUD2_S7	0.9540000000000001	kinlibrary
Q8IYT8	Q8IUD2_S824	0.9703	kinlibrary
Q8IYT8	Q8IUE6_S19	0.9904000000000001	kinlibrary
Q8IYT8	Q8IUH4_S8	0.9871	kinlibrary
Q8IYT8	Q8IUI8_S162	0.9670000000000001	kinlibrary
Q8IYT8	Q8IV32_S144	0.9579000000000001	kinlibrary
Q8IYT8	Q8IV32_S2	0.9515	kinlibrary
Q8IYT8	Q8IV56_S16	0.9912000000000001	kinlibrary
Q8IYT8	Q8IV61_S628	0.9515	kinlibrary
Q8IYT8	Q8IVF5_S389	0.9879000000000001	kinlibrary
Q8IYT8	Q8IVF7_S191	0.9578	kinlibrary
Q8IYT8	Q8IVF7_S93	0.9558	kinlibrary
Q8IYT8	Q8IVF7_S960	0.9608	kinlibrary
Q8IYT8	Q8IVL0_S988	0.987	kinlibrary
Q8IYT8	Q8IVL1_S1059	0.9790000000000001	kinlibrary
Q8IYT8	Q8IVL1_S1190	0.9638	kinlibrary
Q8IYT8	Q8IVM0_S143	0.9789	kinlibrary
Q8IYT8	Q8IVT2_S473	0.9727	kinlibrary
Q8IYT8	Q8IVT2_S67	0.9520000000000001	kinlibrary
Q8IYT8	Q8IVT2_S69	0.9714	kinlibrary
Q8IYT8	Q8IVT5_S309	0.9523999999999999	kinlibrary
Q8IYT8	Q8IW35_S308	0.9737	kinlibrary
Q8IYT8	Q8IW35_S439	0.9581000000000001	kinlibrary
Q8IYT8	Q8IW50_S122	0.9887999999999999	kinlibrary
Q8IYT8	Q8IWB9_S744	0.9590000000000001	kinlibrary
Q8IYT8	Q8IWC1_S210	0.9993000000000001	kinlibrary
Q8IYT8	Q8IWI9_S286	0.9704	kinlibrary
Q8IYT8	Q8IWI9_S53	0.9967	kinlibrary
Q8IYT8	Q8IWI9_S576	0.9795	kinlibrary
Q8IYT8	Q8IWP9_S256	0.9886	kinlibrary
Q8IYT8	Q8IWS0_S145	0.983	kinlibrary
Q8IYT8	Q8IWS0_S183	0.9751000000000001	kinlibrary
Q8IYT8	Q8IWS0_S194	0.9518000000000001	kinlibrary
Q8IYT8	Q8IWU2_S1246	0.9945	kinlibrary
Q8IYT8	Q8IWX8_S855	0.9749	kinlibrary
Q8IYT8	Q8IWZ3_S64	0.9614	kinlibrary
Q8IYT8	Q8IWZ8_S326	0.968	kinlibrary
Q8IYT8	Q8IX01_S1032	0.9573999999999999	kinlibrary
Q8IYT8	Q8IX01_S224	0.9629000000000001	kinlibrary
Q8IYT8	Q8IX03_S841	0.9711	kinlibrary
Q8IYT8	Q8IX12_S1078	0.9654	kinlibrary
Q8IYT8	Q8IX12_S214	0.9895	kinlibrary
Q8IYT8	Q8IXS6_S157	0.9861	kinlibrary
Q8IYT8	Q8IXS6_S318	0.9862000000000001	kinlibrary
Q8IYT8	Q8IXS8_S321	0.9926	kinlibrary
Q8IYT8	Q8IXS8_S402	0.9515	kinlibrary
Q8IYT8	Q8IXT1_S355	0.9941	kinlibrary
Q8IYT8	Q8IXT5_S499	0.9762000000000001	kinlibrary
Q8IYT8	Q8IXW5_S350	0.9584999999999999	kinlibrary
Q8IYT8	Q8IY67_S6	0.9762000000000001	kinlibrary
Q8IYT8	Q8IY81_S333	0.9693999999999999	kinlibrary
Q8IYT8	Q8IY81_S676	0.9547	kinlibrary
Q8IYT8	Q8IY92_S1066	0.9837	kinlibrary
Q8IYT8	Q8IY92_S1138	0.9608	kinlibrary
Q8IYT8	Q8IY92_S57	0.9899	kinlibrary
Q8IYT8	Q8IY92_S605	0.9566	kinlibrary
Q8IYT8	Q8IYB3_S658	0.9771	kinlibrary
Q8IYT8	Q8IYB3_S743	0.9649	kinlibrary
Q8IYT8	Q8IYB3_S752	0.9693999999999999	kinlibrary
Q8IYT8	Q8IYB7_S643	0.9959	kinlibrary
Q8IYT8	Q8IYL3_S182	0.9809	kinlibrary
Q8IYT8	Q8IYL3_S46	0.9991	kinlibrary
Q8IYT8	Q8IZ41_S405	0.9848	kinlibrary
Q8IYT8	Q8IZ41_S719	0.9588	kinlibrary
Q8IYT8	Q8IZH2_S1279	0.9593	kinlibrary
Q8IYT8	Q8IZP0_S222	0.9723999999999999	kinlibrary
Q8IYT8	Q8IZQ1_S1940	0.9991	kinlibrary
Q8IYT8	Q8IZT6_S240	0.9721	kinlibrary
Q8IYT8	Q8IZT6_S570	0.9676	kinlibrary
Q8IYT8	Q8N0S6_S3	0.9643	kinlibrary
Q8IYT8	Q8N0T1_S67	0.9616	kinlibrary
Q8IYT8	Q8N0X7_S102	0.9698	kinlibrary
Q8IYT8	Q8N108_S372	0.9611	kinlibrary
Q8IYT8	Q8N108_S388	0.9604	kinlibrary
Q8IYT8	Q8N122_S721	0.9642000000000001	kinlibrary
Q8IYT8	Q8N137_S41	0.981	kinlibrary
Q8IYT8	Q8N137_S78	0.9884000000000001	kinlibrary
Q8IYT8	Q8N163_S478	0.9704999999999999	kinlibrary
Q8IYT8	Q8N1F7_S438	0.9876999999999999	kinlibrary
Q8IYT8	Q8N1F8_S786	0.9511	kinlibrary
Q8IYT8	Q8N1G2_S49	0.9676	kinlibrary
Q8IYT8	Q8N1W1_S758	0.9887999999999999	kinlibrary
Q8IYT8	Q8N264_S413	0.9676	kinlibrary
Q8IYT8	Q8N2Y8_S913	0.9589	kinlibrary
Q8IYT8	Q8N302_S543	0.9697	kinlibrary
Q8IYT8	Q8N350_S507	0.9555	kinlibrary
Q8IYT8	Q8N370_S278	0.9508	kinlibrary
Q8IYT8	Q8N392_S191	0.9848	kinlibrary
Q8IYT8	Q8N392_S64	0.9609000000000001	kinlibrary
Q8IYT8	Q8N3C7_S607	0.9831	kinlibrary
Q8IYT8	Q8N3D4_S1273	0.9627	kinlibrary
Q8IYT8	Q8N3E9_S573	0.9882	kinlibrary
Q8IYT8	Q8N3F8_S493	0.9684999999999999	kinlibrary
Q8IYT8	Q8N3J3_S208	0.9869	kinlibrary
Q8IYT8	Q8N3K9_S2137	0.9547	kinlibrary
Q8IYT8	Q8N3P4_S26	0.9687	kinlibrary
Q8IYT8	Q8N3R9_S84	0.9984999999999999	kinlibrary
Q8IYT8	Q8N3S3_S279	0.9529000000000001	kinlibrary
Q8IYT8	Q8N3U4_S1058	0.981	kinlibrary
Q8IYT8	Q8N3U4_S1224	0.9909	kinlibrary
Q8IYT8	Q8N3V7_S289	0.9887	kinlibrary
Q8IYT8	Q8N3X1_S427	0.9887999999999999	kinlibrary
Q8IYT8	Q8N3Z6_S122	0.9783	kinlibrary
Q8IYT8	Q8N488_S101	0.9529000000000001	kinlibrary
Q8IYT8	Q8N488_S213	0.9865999999999999	kinlibrary
Q8IYT8	Q8N488_S227	0.9505	kinlibrary
Q8IYT8	Q8N4C6_S172	0.9979	kinlibrary
Q8IYT8	Q8N4C6_S1783	0.9856	kinlibrary
Q8IYT8	Q8N4C8_S682	0.966	kinlibrary
Q8IYT8	Q8N4L1_S421	0.9941	kinlibrary
Q8IYT8	Q8N4L2_S16	0.9545999999999999	kinlibrary
Q8IYT8	Q8N4Z0_S83	0.9986	kinlibrary
Q8IYT8	Q8N556_S510	0.9798	kinlibrary
Q8IYT8	Q8N568_S55	0.9961	kinlibrary
Q8IYT8	Q8N573_S91	0.9740000000000001	kinlibrary
Q8IYT8	Q8N5A5_S56	0.9928	kinlibrary
Q8IYT8	Q8N5C6_S90	0.9554	kinlibrary
Q8IYT8	Q8N5C7_S192	0.9947	kinlibrary
Q8IYT8	Q8N5G2_S228	0.9975	kinlibrary
Q8IYT8	Q8N5H3_S37	0.9558	kinlibrary
Q8IYT8	Q8N5S9_S52	0.9684	kinlibrary
Q8IYT8	Q8N5U6_S110	0.9616	kinlibrary
Q8IYT8	Q8N5Y2_S347	0.9817	kinlibrary
Q8IYT8	Q8N612_S855	0.9945	kinlibrary
Q8IYT8	Q8N684_S415	0.986	kinlibrary
Q8IYT8	Q8N684_S416	0.9974	kinlibrary
Q8IYT8	Q8N684_S417	0.9922	kinlibrary
Q8IYT8	Q8N697_S4	0.9503	kinlibrary
Q8IYT8	Q8N699_S108	0.976	kinlibrary
Q8IYT8	Q8N699_S109	0.9703	kinlibrary
Q8IYT8	Q8N699_S114	0.9821	kinlibrary
Q8IYT8	Q8N699_S212	0.9678	kinlibrary
Q8IYT8	Q8N6N3_S65	0.9997	kinlibrary
Q8IYT8	Q8N6S5_S10	0.9915	kinlibrary
Q8IYT8	Q8N6T3_S213	0.9765999999999999	kinlibrary
Q8IYT8	Q8N720_S248	0.9738	kinlibrary
Q8IYT8	Q8N7R7_S342	0.9976999999999999	kinlibrary
Q8IYT8	Q8N8S7_S506	0.9806	kinlibrary
Q8IYT8	Q8N8S7_S531	0.9906	kinlibrary
Q8IYT8	Q8N8U9_S414	0.9678	kinlibrary
Q8IYT8	Q8N8V4_S196	0.9882	kinlibrary
Q8IYT8	Q8N8Z6_S695	0.9768000000000001	kinlibrary
Q8IYT8	Q8N954_S115	0.9681000000000001	kinlibrary
Q8IYT8	Q8N9B5_S870	0.9682	kinlibrary
Q8IYT8	Q8N9Q2_S10	0.9893000000000001	kinlibrary
Q8IYT8	Q8N9T8_S141	0.9643	kinlibrary
Q8IYT8	Q8N9T8_S183	0.968	kinlibrary
Q8IYT8	Q8N9T8_S622	0.9976999999999999	kinlibrary
Q8IYT8	Q8N9U0_S102	0.961	kinlibrary
Q8IYT8	Q8N9U0_S156	0.9684999999999999	kinlibrary
Q8IYT8	Q8N9U0_S174	0.9963	kinlibrary
Q8IYT8	Q8N9U0_S327	0.9573	kinlibrary
Q8IYT8	Q8NAP3_S307	0.9594	kinlibrary
Q8IYT8	Q8NAV1_S11	0.9649	kinlibrary
Q8IYT8	Q8NAX2_S158	0.9986	kinlibrary
Q8IYT8	Q8NB50_S233	0.9793000000000001	kinlibrary
Q8IYT8	Q8NB50_S345	0.9756	kinlibrary
Q8IYT8	Q8NBF6_S613	0.9795999999999999	kinlibrary
Q8IYT8	Q8NBJ4_S309	0.9533	kinlibrary
Q8IYT8	Q8NC26_S167	0.9749	kinlibrary
Q8IYT8	Q8NC51_S202	0.9717	kinlibrary
Q8IYT8	Q8NC51_S221	0.981	kinlibrary
Q8IYT8	Q8NC51_S338	0.9788	kinlibrary
Q8IYT8	Q8NC56_S175	0.9523999999999999	kinlibrary
Q8IYT8	Q8NC74_S464	0.9771	kinlibrary
Q8IYT8	Q8NCA5_S286	0.9848	kinlibrary
Q8IYT8	Q8NCD3_S347	0.9928	kinlibrary
Q8IYT8	Q8NCF5_S364	0.9598	kinlibrary
Q8IYT8	Q8NCY6_S286	0.9956	kinlibrary
Q8IYT8	Q8ND24_S123	0.96	kinlibrary
Q8IYT8	Q8ND25_S48	0.9619	kinlibrary
Q8IYT8	Q8NDD1_S78	0.9655	kinlibrary
Q8IYT8	Q8NDF8_S509	0.9506	kinlibrary
Q8IYT8	Q8NDI1_S302	0.9803000000000001	kinlibrary
Q8IYT8	Q8NDI1_S767	0.9778	kinlibrary
Q8IYT8	Q8NDT2_S347	0.978	kinlibrary
Q8IYT8	Q8NDT2_S656	0.9975	kinlibrary
Q8IYT8	Q8NDV7_S164	0.9584	kinlibrary
Q8IYT8	Q8NDX1_S488	0.9584999999999999	kinlibrary
Q8IYT8	Q8NDX1_S905	0.9714	kinlibrary
Q8IYT8	Q8NDX5_S229	0.9914000000000001	kinlibrary
Q8IYT8	Q8NE01_S688	0.9778	kinlibrary
Q8IYT8	Q8NEC7_S233	0.9787	kinlibrary
Q8IYT8	Q8NEF9_S351	0.9634999999999999	kinlibrary
Q8IYT8	Q8NEG4_S4	0.9836	kinlibrary
Q8IYT8	Q8NEJ9_S204	0.9944	kinlibrary
Q8IYT8	Q8NEM0_S102	0.9564	kinlibrary
Q8IYT8	Q8NEM2_S47	0.9736	kinlibrary
Q8IYT8	Q8NEM2_S5	0.9695	kinlibrary
Q8IYT8	Q8NEM7_S516	0.9609000000000001	kinlibrary
Q8IYT8	Q8NEV4_S177	0.9862000000000001	kinlibrary
Q8IYT8	Q8NEV4_T178	0.9726	kinlibrary
Q8IYT8	Q8NEV8_S1764	0.9569	kinlibrary
Q8IYT8	Q8NEV8_S341	0.9518000000000001	kinlibrary
Q8IYT8	Q8NEV8_S706	0.9608	kinlibrary
Q8IYT8	Q8NEY8_S167	0.9976999999999999	kinlibrary
Q8IYT8	Q8NEY8_S172	0.9623	kinlibrary
Q8IYT8	Q8NEY8_S213	0.9598	kinlibrary
Q8IYT8	Q8NEY8_S48	0.9859	kinlibrary
Q8IYT8	Q8NEZ4_S111	0.9540000000000001	kinlibrary
Q8IYT8	Q8NF50_S2086	0.996	kinlibrary
Q8IYT8	Q8NF50_S936	0.975	kinlibrary
Q8IYT8	Q8NF91_S8727	0.9526	kinlibrary
Q8IYT8	Q8NFA0_S1379	0.9571999999999999	kinlibrary
Q8IYT8	Q8NFA2_S154	0.9706	kinlibrary
Q8IYT8	Q8NFC6_S1989	0.9514	kinlibrary
Q8IYT8	Q8NFC6_S2943	0.9831	kinlibrary
Q8IYT8	Q8NFC6_S2973	0.9501999999999999	kinlibrary
Q8IYT8	Q8NFC6_S537	0.9677	kinlibrary
Q8IYT8	Q8NFC6_S544	0.9712999999999999	kinlibrary
Q8IYT8	Q8NFC6_S637	0.9784999999999999	kinlibrary
Q8IYT8	Q8NFH5_S53	0.973	kinlibrary
Q8IYT8	Q8NFH8_S461	0.9627	kinlibrary
Q8IYT8	Q8NFJ5_S59	0.9621	kinlibrary
Q8IYT8	Q8NFP9_S1219	0.9784	kinlibrary
Q8IYT8	Q8NFQ8_S135	0.97	kinlibrary
Q8IYT8	Q8NFQ8_S4	0.9538	kinlibrary
Q8IYT8	Q8NFQ8_S93	0.9503	kinlibrary
Q8IYT8	Q8NFT8_S696	0.9843999999999999	kinlibrary
Q8IYT8	Q8NFV4_S196	0.968	kinlibrary
Q8IYT8	Q8NG31_S765	0.9781	kinlibrary
Q8IYT8	Q8NHG8_S116	0.965	kinlibrary
Q8IYT8	Q8NHG8_S89	0.9626	kinlibrary
Q8IYT8	Q8NHM5_S1015	0.9654	kinlibrary
Q8IYT8	Q8NHV4_S377	0.9715	kinlibrary
Q8IYT8	Q8NHV4_S404	0.9712000000000001	kinlibrary
Q8IYT8	Q8NHV4_S426	0.9808	kinlibrary
Q8IYT8	Q8NHV4_S566	0.9718000000000001	kinlibrary
Q8IYT8	Q8NHV4_S89	0.9871	kinlibrary
Q8IYT8	Q8NHZ8_S77	0.9839	kinlibrary
Q8IYT8	Q8NHZ8_S78	0.9506	kinlibrary
Q8IYT8	Q8NI27_S1422	0.9556	kinlibrary
Q8IYT8	Q8NI35_S333	0.9581999999999999	kinlibrary
Q8IYT8	Q8TAA9_S45	0.9854999999999999	kinlibrary
Q8IYT8	Q8TAP8_S45	0.9734	kinlibrary
Q8IYT8	Q8TB61_S137	0.9884000000000001	kinlibrary
Q8IYT8	Q8TBA6_S130	0.9737	kinlibrary
Q8IYT8	Q8TBB5_S68	0.9732	kinlibrary
Q8IYT8	Q8TBB6_S691	0.9998999999999999	kinlibrary
Q8IYT8	Q8TBC3_S640	0.973	kinlibrary
Q8IYT8	Q8TBC3_S662	0.9765	kinlibrary
Q8IYT8	Q8TBX8_S26	0.9697	kinlibrary
Q8IYT8	Q8TBZ6_S28	0.9615	kinlibrary
Q8IYT8	Q8TBZ6_S294	0.9642000000000001	kinlibrary
Q8IYT8	Q8TCG2_S466	0.9662999999999999	kinlibrary
Q8IYT8	Q8TCJ2_S29	0.9976	kinlibrary
Q8IYT8	Q8TCT9_S367	0.966	kinlibrary
Q8IYT8	Q8TCU6_S1165	0.9722	kinlibrary
Q8IYT8	Q8TCU6_S313	0.9673	kinlibrary
Q8IYT8	Q8TCU6_S319	0.9662999999999999	kinlibrary
Q8IYT8	Q8TD22_S36	0.9911	kinlibrary
Q8IYT8	Q8TD26_S85	0.993	kinlibrary
Q8IYT8	Q8TD43_S839	0.9673999999999999	kinlibrary
Q8IYT8	Q8TDB6_S107	0.9534	kinlibrary
Q8IYT8	Q8TDB6_S3	0.951	kinlibrary
Q8IYT8	Q8TDD1_S34	0.9843999999999999	kinlibrary
Q8IYT8	Q8TDM6_S1264	0.9599	kinlibrary
Q8IYT8	Q8TDM6_S791	0.9665	kinlibrary
Q8IYT8	Q8TDM6_S941	0.9533	kinlibrary
Q8IYT8	Q8TDM6_S962	0.9726	kinlibrary
Q8IYT8	Q8TDN4_S242	0.9537	kinlibrary
Q8IYT8	Q8TDY2_S1484	0.9974	kinlibrary
Q8IYT8	Q8TDY2_S986	0.9595	kinlibrary
Q8IYT8	Q8TDY2_T631	0.9542	kinlibrary
Q8IYT8	Q8TDZ2_S613	0.9840000000000001	kinlibrary
Q8IYT8	Q8TE67_S557	0.9863	kinlibrary
Q8IYT8	Q8TEC5_S508	0.991	kinlibrary
Q8IYT8	Q8TED0_T493	0.9961	kinlibrary
Q8IYT8	Q8TED9_S385	0.9931	kinlibrary
Q8IYT8	Q8TEK3_S1083	0.9952	kinlibrary
Q8IYT8	Q8TEP8_S1494	0.9773000000000001	kinlibrary
Q8IYT8	Q8TEQ6_S1417	0.9643999999999999	kinlibrary
Q8IYT8	Q8TEW0_S154	0.9652	kinlibrary
Q8IYT8	Q8TEW0_S220	0.9612	kinlibrary
Q8IYT8	Q8TEW0_S717	0.9684	kinlibrary
Q8IYT8	Q8TEW0_S924	0.9917	kinlibrary
Q8IYT8	Q8TEW8_S403	0.9837	kinlibrary
Q8IYT8	Q8TEW8_S780	0.9917	kinlibrary
Q8IYT8	Q8TF68_S268	0.9763	kinlibrary
Q8IYT8	Q8TF71_S502	0.9655	kinlibrary
Q8IYT8	Q8TF72_S1219	0.98	kinlibrary
Q8IYT8	Q8TF72_S734	0.9605	kinlibrary
Q8IYT8	Q8TF74_S282	0.9904999999999999	kinlibrary
Q8IYT8	Q8TF76_S243	0.9669	kinlibrary
Q8IYT8	Q8TF76_S269	0.997	kinlibrary
Q8IYT8	Q8TF76_S287	0.9732999999999999	kinlibrary
Q8IYT8	Q8TF76_S288	0.961	kinlibrary
Q8IYT8	Q8TF76_S389	0.9913	kinlibrary
Q8IYT8	Q8TF76_S4	0.9879000000000001	kinlibrary
Q8IYT8	Q8WU20_S211	0.9790000000000001	kinlibrary
Q8IYT8	Q8WUA2_S318	0.9581000000000001	kinlibrary
Q8IYT8	Q8WUA7_S165	0.9979	kinlibrary
Q8IYT8	Q8WUD1_S202	0.9703	kinlibrary
Q8IYT8	Q8WUD1_S67	0.9788	kinlibrary
Q8IYT8	Q8WUD1_S70	0.9804	kinlibrary
Q8IYT8	Q8WUF5_S152	0.9571	kinlibrary
Q8IYT8	Q8WUH6_S23	0.9695	kinlibrary
Q8IYT8	Q8WUI4_S644	0.951	kinlibrary
Q8IYT8	Q8WUI4_T104	0.9887	kinlibrary
Q8IYT8	Q8WUJ0_S201	0.9761	kinlibrary
Q8IYT8	Q8WUM0_S59	0.9527	kinlibrary
Q8IYT8	Q8WUM4_S712	0.9883	kinlibrary
Q8IYT8	Q8WUP2_S222	0.9962000000000001	kinlibrary
Q8IYT8	Q8WUQ7_S71	0.9775	kinlibrary
Q8IYT8	Q8WUX9_S438	0.9501000000000001	kinlibrary
Q8IYT8	Q8WUY3_S2698	0.9931	kinlibrary
Q8IYT8	Q8WUZ0_S100	0.9823000000000001	kinlibrary
Q8IYT8	Q8WVB6_S73	0.9653	kinlibrary
Q8IYT8	Q8WVK2_S132	0.9822	kinlibrary
Q8IYT8	Q8WVM8_S252	0.9815999999999999	kinlibrary
Q8IYT8	Q8WVQ1_S14	0.9771	kinlibrary
Q8IYT8	Q8WVR3_S515	0.9934000000000001	kinlibrary
Q8IYT8	Q8WVR3_S517	0.9632999999999999	kinlibrary
Q8IYT8	Q8WVV9_S59	0.9987999999999999	kinlibrary
Q8IYT8	Q8WVV9_S68	0.9752	kinlibrary
Q8IYT8	Q8WW12_S147	0.9706999999999999	kinlibrary
Q8IYT8	Q8WWI1_S1187	0.956	kinlibrary
Q8IYT8	Q8WWI1_S1449	0.9658	kinlibrary
Q8IYT8	Q8WWI1_S1450	1.0	kinlibrary
Q8IYT8	Q8WWI1_S1573	0.955	kinlibrary
Q8IYT8	Q8WWI1_S1597	0.956	kinlibrary
Q8IYT8	Q8WWI1_S1601	0.9806999999999999	kinlibrary
Q8IYT8	Q8WWI1_S704	0.991	kinlibrary
Q8IYT8	Q8WWI1_S919	0.9723	kinlibrary
Q8IYT8	Q8WWK9_S602	0.992	kinlibrary
Q8IYT8	Q8WWM7_S103	0.9545999999999999	kinlibrary
Q8IYT8	Q8WWM7_S390	0.9605	kinlibrary
Q8IYT8	Q8WWM7_S98	0.9769	kinlibrary
Q8IYT8	Q8WWQ0_S107	0.9742000000000001	kinlibrary
Q8IYT8	Q8WWQ0_S1274	0.9991	kinlibrary
Q8IYT8	Q8WWQ0_S1296	0.9858	kinlibrary
Q8IYT8	Q8WWQ0_S1565	0.9891	kinlibrary
Q8IYT8	Q8WWQ8_S2352	0.9604	kinlibrary
Q8IYT8	Q8WWY3_S307	0.9537	kinlibrary
Q8IYT8	Q8WX93_S1333	0.9765999999999999	kinlibrary
Q8IYT8	Q8WX93_S1335	0.9686	kinlibrary
Q8IYT8	Q8WX93_S726	0.963	kinlibrary
Q8IYT8	Q8WXD5_S166	0.9909	kinlibrary
Q8IYT8	Q8WXD9_S724	0.9769	kinlibrary
Q8IYT8	Q8WXE0_S412	0.9753000000000001	kinlibrary
Q8IYT8	Q8WXE1_S221	0.9549	kinlibrary
Q8IYT8	Q8WXE1_S512	0.9961	kinlibrary
Q8IYT8	Q8WXE9_S272	0.9847	kinlibrary
Q8IYT8	Q8WXE9_S354	0.9765	kinlibrary
Q8IYT8	Q8WXE9_S767	0.9556999999999999	kinlibrary
Q8IYT8	Q8WXG6_S762	0.9965999999999999	kinlibrary
Q8IYT8	Q8WXH0_S4110	0.9592	kinlibrary
Q8IYT8	Q8WXH0_S6377	0.9865	kinlibrary
Q8IYT8	Q8WXH0_S6447	0.9695999999999999	kinlibrary
Q8IYT8	Q8WXI9_S208	0.9595	kinlibrary
Q8IYT8	Q8WY36_S822	0.9975	kinlibrary
Q8IYT8	Q8WYA6_S80	0.9971	kinlibrary
Q8IYT8	Q8WYJ6_S309	0.9537	kinlibrary
Q8IYT8	Q8WYL5_S935	0.9786	kinlibrary
Q8IYT8	Q8WYL5_S943	0.9899	kinlibrary
Q8IYT8	Q8WYL5_S970	0.9672	kinlibrary
Q8IYT8	Q8WYP3_S79	0.9718000000000001	kinlibrary
Q8IYT8	Q8WYP5_S1464	0.9808	kinlibrary
Q8IYT8	Q8WYP5_S2043	0.9965	kinlibrary
Q8IYT8	Q8WZ42_S11878	0.972	kinlibrary
Q8IYT8	Q8WZ42_S15398	0.9784999999999999	kinlibrary
Q8IYT8	Q8WZ42_S17515	0.965	kinlibrary
Q8IYT8	Q8WZ42_S19353	0.9903	kinlibrary
Q8IYT8	Q8WZ42_S20942	0.9854999999999999	kinlibrary
Q8IYT8	Q8WZ42_S2148	0.9813	kinlibrary
Q8IYT8	Q8WZ42_S21518	0.9847	kinlibrary
Q8IYT8	Q8WZ42_S23553	0.9873999999999999	kinlibrary
Q8IYT8	Q8WZ42_S27253	0.9817	kinlibrary
Q8IYT8	Q8WZ42_S27356	0.9939	kinlibrary
Q8IYT8	Q8WZ42_S2831	0.9603	kinlibrary
Q8IYT8	Q8WZ42_S28673	0.9684999999999999	kinlibrary
Q8IYT8	Q8WZ42_S29562	0.9783	kinlibrary
Q8IYT8	Q8WZ42_S29720	0.9831	kinlibrary
Q8IYT8	Q8WZ42_S32162	0.9645	kinlibrary
Q8IYT8	Q8WZ42_S33424	0.9761	kinlibrary
Q8IYT8	Q8WZ42_S33425	0.9598	kinlibrary
Q8IYT8	Q8WZ42_S33435	0.9952	kinlibrary
Q8IYT8	Q8WZ42_S33861	0.9853000000000001	kinlibrary
Q8IYT8	Q8WZ42_S33946	0.9899	kinlibrary
Q8IYT8	Q8WZ42_S4987	0.9708	kinlibrary
Q8IYT8	Q8WZ42_S6180	0.9779000000000001	kinlibrary
Q8IYT8	Q8WZ42_S7335	0.9787	kinlibrary
Q8IYT8	Q8WZ42_S7471	0.9714	kinlibrary
Q8IYT8	Q8WZ42_S7658	0.9898	kinlibrary
Q8IYT8	Q8WZ42_S788	0.9973000000000001	kinlibrary
Q8IYT8	Q8WZ42_S833	0.955	kinlibrary
Q8IYT8	Q8WZ42_S905	0.9699	kinlibrary
Q8IYT8	Q8WZ42_S9803	0.9789	kinlibrary
Q8IYT8	Q8WZ42_T1309	0.9986	kinlibrary
Q8IYT8	Q92499_S700	0.9994	kinlibrary
Q8IYT8	Q92502_S486	0.9843000000000001	kinlibrary
Q8IYT8	Q92508_S1636	0.9911	kinlibrary
Q8IYT8	Q92522_S154	0.9732	kinlibrary
Q8IYT8	Q92522_S33	0.9906	kinlibrary
Q8IYT8	Q92542_S708	0.985	kinlibrary
Q8IYT8	Q92547_S1504	0.9763	kinlibrary
Q8IYT8	Q92556_S344	0.9512999999999999	kinlibrary
Q8IYT8	Q92560_S384	0.9711	kinlibrary
Q8IYT8	Q92574_S1038	0.9732999999999999	kinlibrary
Q8IYT8	Q92574_S515	0.9912000000000001	kinlibrary
Q8IYT8	Q92574_S579	0.9852	kinlibrary
Q8IYT8	Q92576_S1084	0.9523999999999999	kinlibrary
Q8IYT8	Q92576_S122	0.9594	kinlibrary
Q8IYT8	Q92576_S299	0.993	kinlibrary
Q8IYT8	Q92585_S1015	0.9875	kinlibrary
Q8IYT8	Q92597_S326	0.9745999999999999	kinlibrary
Q8IYT8	Q92597_S342	0.9686	kinlibrary
Q8IYT8	Q92597_S352	0.9767	kinlibrary
Q8IYT8	Q92597_S362	0.9767	kinlibrary
Q8IYT8	Q92608_S1767	0.972	kinlibrary
Q8IYT8	Q92609_S4	0.9771	kinlibrary
Q8IYT8	Q92609_S572	0.9578	kinlibrary
Q8IYT8	Q92609_S726	0.966	kinlibrary
Q8IYT8	Q92613_S650	0.9634	kinlibrary
Q8IYT8	Q92613_S672	0.9971	kinlibrary
Q8IYT8	Q92614_S112	0.9940000000000001	kinlibrary
Q8IYT8	Q92614_S142	0.9584999999999999	kinlibrary
Q8IYT8	Q92614_S234	0.9668000000000001	kinlibrary
Q8IYT8	Q92614_S51	0.9828	kinlibrary
Q8IYT8	Q92614_S987	0.9551000000000001	kinlibrary
Q8IYT8	Q92614_T2030	0.9554	kinlibrary
Q8IYT8	Q92616_S786	0.9892	kinlibrary
Q8IYT8	Q92619_S90	0.9963	kinlibrary
Q8IYT8	Q92621_S1165	0.9556	kinlibrary
Q8IYT8	Q92622_S562	0.9806	kinlibrary
Q8IYT8	Q92625_S622	0.9853000000000001	kinlibrary
Q8IYT8	Q92625_S887	0.9575	kinlibrary
Q8IYT8	Q92630_S449	0.9876999999999999	kinlibrary
Q8IYT8	Q92633_S362	0.9632	kinlibrary
Q8IYT8	Q92686_S36	0.9941	kinlibrary
Q8IYT8	Q92692_S524	0.9743999999999999	kinlibrary
Q8IYT8	Q92698_S4	0.9540000000000001	kinlibrary
Q8IYT8	Q92729_S809	0.9636	kinlibrary
Q8IYT8	Q92734_S100	0.9952	kinlibrary
Q8IYT8	Q92738_S391	0.993	kinlibrary
Q8IYT8	Q92738_S549	0.9929000000000001	kinlibrary
Q8IYT8	Q92747_S236	0.9902	kinlibrary
Q8IYT8	Q92766_S1107	0.9772	kinlibrary
Q8IYT8	Q92766_S1388	0.9634	kinlibrary
Q8IYT8	Q92766_S1681	0.9520000000000001	kinlibrary
Q8IYT8	Q92785_S200	0.9545999999999999	kinlibrary
Q8IYT8	Q92793_S1072	0.9723999999999999	kinlibrary
Q8IYT8	Q92797_S501	0.9708	kinlibrary
Q8IYT8	Q92800_S490	0.9976	kinlibrary
Q8IYT8	Q92804_S180	0.9601999999999999	kinlibrary
Q8IYT8	Q92804_S432	0.9802	kinlibrary
Q8IYT8	Q92817_S971	0.9664	kinlibrary
Q8IYT8	Q92835_S1085	0.9628	kinlibrary
Q8IYT8	Q92835_S27	0.9505	kinlibrary
Q8IYT8	Q92859_S1214	0.9673	kinlibrary
Q8IYT8	Q92870_S330	0.9956	kinlibrary
Q8IYT8	Q92882_S187	0.9904000000000001	kinlibrary
Q8IYT8	Q92890_S217	0.9559000000000001	kinlibrary
Q8IYT8	Q92890_S299	0.9979	kinlibrary
Q8IYT8	Q92900_S1110	0.9714	kinlibrary
Q8IYT8	Q92900_S1116	0.9599	kinlibrary
Q8IYT8	Q92900_S1127	0.9599	kinlibrary
Q8IYT8	Q92930_S180	0.9859	kinlibrary
Q8IYT8	Q92934_S124	0.9823000000000001	kinlibrary
Q8IYT8	Q92934_S34	0.9528	kinlibrary
Q8IYT8	Q92945_S129	0.9649	kinlibrary
Q8IYT8	Q92945_S132	0.9576	kinlibrary
Q8IYT8	Q92945_S319	0.9648	kinlibrary
Q8IYT8	Q92945_S54	0.9519	kinlibrary
Q8IYT8	Q92968_S354	0.9662999999999999	kinlibrary
Q8IYT8	Q92974_S107	0.971	kinlibrary
Q8IYT8	Q92974_S109	0.9797	kinlibrary
Q8IYT8	Q92974_S137	0.9956	kinlibrary
Q8IYT8	Q92974_S149	0.9804	kinlibrary
Q8IYT8	Q92974_S722	0.9906999999999999	kinlibrary
Q8IYT8	Q92997_S566	0.9852	kinlibrary
Q8IYT8	Q92997_S567	0.9775	kinlibrary
Q8IYT8	Q92997_S611	0.9863	kinlibrary
Q8IYT8	Q92997_S612	0.9568000000000001	kinlibrary
Q8IYT8	Q92997_S633	0.9743	kinlibrary
Q8IYT8	Q92997_S636	0.9673999999999999	kinlibrary
Q8IYT8	Q92997_S643	0.9921	kinlibrary
Q8IYT8	Q92997_S700	0.9611	kinlibrary
Q8IYT8	Q93008_S588	0.9764	kinlibrary
Q8IYT8	Q93008_T590	0.9801000000000001	kinlibrary
Q8IYT8	Q93077_S19	0.9904000000000001	kinlibrary
Q8IYT8	Q93084_S362	0.9715	kinlibrary
Q8IYT8	Q93100_S27	0.9823000000000001	kinlibrary
Q8IYT8	Q969G3_S316	0.9611	kinlibrary
Q8IYT8	Q969G5_S56	0.9998	kinlibrary
Q8IYT8	Q969H0_S18	0.9821	kinlibrary
Q8IYT8	Q969H4_S22	0.9562999999999999	kinlibrary
Q8IYT8	Q969M3_S45	0.9823000000000001	kinlibrary
Q8IYT8	Q969R2_S430	0.9906999999999999	kinlibrary
Q8IYT8	Q969R5_S335	0.9578	kinlibrary
Q8IYT8	Q969S3_S314	0.9884999999999999	kinlibrary
Q8IYT8	Q969Z4_S208	0.9516	kinlibrary
Q8IYT8	Q96A32_S17	0.9854	kinlibrary
Q8IYT8	Q96A65_S245	0.9723	kinlibrary
Q8IYT8	Q96AC1_S177	0.9974	kinlibrary
Q8IYT8	Q96AG3_S32	0.9533	kinlibrary
Q8IYT8	Q96AP0_S169	0.9738	kinlibrary
Q8IYT8	Q96AT1_S115	0.9993000000000001	kinlibrary
Q8IYT8	Q96AT1_S130	0.9769	kinlibrary
Q8IYT8	Q96B18_S424	0.9526	kinlibrary
Q8IYT8	Q96B36_S221	0.9784	kinlibrary
Q8IYT8	Q96B45_S15	0.9931	kinlibrary
Q8IYT8	Q96B49_S4	0.982	kinlibrary
Q8IYT8	Q96B97_S410	0.9527	kinlibrary
Q8IYT8	Q96BD0_S355	0.9612999999999999	kinlibrary
Q8IYT8	Q96BF3_S220	0.9923000000000001	kinlibrary
Q8IYT8	Q96BT3_S188	0.9623999999999999	kinlibrary
Q8IYT8	Q96BY6_S12	0.9798	kinlibrary
Q8IYT8	Q96BY6_S1261	0.9514	kinlibrary
Q8IYT8	Q96BY6_S1438	0.9872	kinlibrary
Q8IYT8	Q96BY6_S195	0.9812000000000001	kinlibrary
Q8IYT8	Q96BY7_S1576	0.9784	kinlibrary
Q8IYT8	Q96BY7_S1767	0.9762000000000001	kinlibrary
Q8IYT8	Q96BY7_S714	0.9995999999999999	kinlibrary
Q8IYT8	Q96C19_S192	0.9525	kinlibrary
Q8IYT8	Q96C24_S221	0.9605	kinlibrary
Q8IYT8	Q96C34_S499	0.9856	kinlibrary
Q8IYT8	Q96C90_S4	0.9777	kinlibrary
Q8IYT8	Q96CB8_S376	0.9969	kinlibrary
Q8IYT8	Q96CB8_S46	0.9831	kinlibrary
Q8IYT8	Q96CB9_S208	0.95	kinlibrary
Q8IYT8	Q96CC6_S49	0.9772	kinlibrary
Q8IYT8	Q96CN5_S337	0.9826	kinlibrary
Q8IYT8	Q96CP6_S271	0.9553	kinlibrary
Q8IYT8	Q96CT7_S194	0.9914000000000001	kinlibrary
Q8IYT8	Q96CV9_S513	0.9593	kinlibrary
Q8IYT8	Q96CW1_S234	0.9561	kinlibrary
Q8IYT8	Q96CX2_S204	0.9926	kinlibrary
Q8IYT8	Q96D31_S27	0.9618000000000001	kinlibrary
Q8IYT8	Q96D31_S30	0.9834999999999999	kinlibrary
Q8IYT8	Q96D71_S751	0.9956	kinlibrary
Q8IYT8	Q96DH6_S16	0.9906999999999999	kinlibrary
Q8IYT8	Q96DN5_S875	0.9823999999999999	kinlibrary
Q8IYT8	Q96DN5_S902	0.9963	kinlibrary
Q8IYT8	Q96DR7_T76	0.9554	kinlibrary
Q8IYT8	Q96DU9_S103	0.9567	kinlibrary
Q8IYT8	Q96E09_S35	0.9676	kinlibrary
Q8IYT8	Q96E14_S7	0.9976	kinlibrary
Q8IYT8	Q96E39_S142	0.9847	kinlibrary
Q8IYT8	Q96E39_S173	0.9932	kinlibrary
Q8IYT8	Q96E39_S250	0.9568000000000001	kinlibrary
Q8IYT8	Q96E39_S280	0.9793999999999999	kinlibrary
Q8IYT8	Q96EA4_S471	0.9567	kinlibrary
Q8IYT8	Q96EB6_S569	0.9565	kinlibrary
Q8IYT8	Q96ED9_S316	0.9851000000000001	kinlibrary
Q8IYT8	Q96EP5_S20	0.951	kinlibrary
Q8IYT8	Q96EY4_S97	0.9933	kinlibrary
Q8IYT8	Q96F81_S1350	0.9959	kinlibrary
Q8IYT8	Q96F81_S64	0.9595999999999999	kinlibrary
Q8IYT8	Q96F86_S140	0.977	kinlibrary
Q8IYT8	Q96F86_S152	0.9727	kinlibrary
Q8IYT8	Q96FA3_S293	0.9597	kinlibrary
Q8IYT8	Q96FF7_S174	0.9942	kinlibrary
Q8IYT8	Q96FF7_S18	0.9534	kinlibrary
Q8IYT8	Q96FF9_S139	0.9838	kinlibrary
Q8IYT8	Q96FH0_S104	0.9976999999999999	kinlibrary
Q8IYT8	Q96FJ0_S240	0.9543	kinlibrary
Q8IYT8	Q96FV9_S640	0.9511	kinlibrary
Q8IYT8	Q96FW1_S55	0.982	kinlibrary
Q8IYT8	Q96FZ2_S316	0.9551000000000001	kinlibrary
Q8IYT8	Q96G28_S201	0.9873999999999999	kinlibrary
Q8IYT8	Q96GA3_S248	0.9992	kinlibrary
Q8IYT8	Q96GD4_S45	0.9765999999999999	kinlibrary
Q8IYT8	Q96GE4_S544	0.9965	kinlibrary
Q8IYT8	Q96GS4_S93	0.9804	kinlibrary
Q8IYT8	Q96GX5_S293	0.9887	kinlibrary
Q8IYT8	Q96GX5_S552	0.9673999999999999	kinlibrary
Q8IYT8	Q96GX5_S657	0.9723	kinlibrary
Q8IYT8	Q96GY3_S178	0.9601000000000001	kinlibrary
Q8IYT8	Q96H22_S282	0.9793999999999999	kinlibrary
Q8IYT8	Q96HA1_S81	0.9606999999999999	kinlibrary
Q8IYT8	Q96HC4_S282	0.981	kinlibrary
Q8IYT8	Q96HH4_S20	0.981	kinlibrary
Q8IYT8	Q96HH9_S212	0.9914000000000001	kinlibrary
Q8IYT8	Q96HH9_S234	0.9623	kinlibrary
Q8IYT8	Q96HI0_S421	0.9634999999999999	kinlibrary
Q8IYT8	Q96HP0_S2036	0.9681000000000001	kinlibrary
Q8IYT8	Q96HP0_S2041	0.9649	kinlibrary
Q8IYT8	Q96IZ6_S4	0.977	kinlibrary
Q8IYT8	Q96J92_S335	0.9961	kinlibrary
Q8IYT8	Q96JB2_S527	0.9566	kinlibrary
Q8IYT8	Q96JB5_S505	0.9887999999999999	kinlibrary
Q8IYT8	Q96JE7_S234	0.9936	kinlibrary
Q8IYT8	Q96JG6_S492	0.9831	kinlibrary
Q8IYT8	Q96JG6_S552	0.9609000000000001	kinlibrary
Q8IYT8	Q96JK2_S683	0.9791	kinlibrary
Q8IYT8	Q96JM3_S471	0.9925	kinlibrary
Q8IYT8	Q96JM3_S615	0.9584999999999999	kinlibrary
Q8IYT8	Q96JN0_S86	0.97	kinlibrary
Q8IYT8	Q96JP2_S1168	0.9547	kinlibrary
Q8IYT8	Q96JQ2_S910	0.9912000000000001	kinlibrary
Q8IYT8	Q96JY6_S120	0.9599	kinlibrary
Q8IYT8	Q96JY6_S121	0.9543	kinlibrary
Q8IYT8	Q96JY6_S154	0.9645	kinlibrary
Q8IYT8	Q96JY6_S171	0.9575	kinlibrary
Q8IYT8	Q96JY6_S173	0.9639	kinlibrary
Q8IYT8	Q96JY6_S241	0.9509000000000001	kinlibrary
Q8IYT8	Q96JZ2_S296	0.9652	kinlibrary
Q8IYT8	Q96K30_S248	0.965	kinlibrary
Q8IYT8	Q96K49_S494	0.9679000000000001	kinlibrary
Q8IYT8	Q96K58_S176	0.9842	kinlibrary
Q8IYT8	Q96K76_S148	0.9968	kinlibrary
Q8IYT8	Q96K76_S896	0.9620000000000001	kinlibrary
Q8IYT8	Q96KB5_S91	0.9921	kinlibrary
Q8IYT8	Q96KC8_S363	0.9851000000000001	kinlibrary
Q8IYT8	Q96KG9_S462	0.9939	kinlibrary
Q8IYT8	Q96KG9_S568	0.9845999999999999	kinlibrary
Q8IYT8	Q96KN1_S179	0.9756	kinlibrary
Q8IYT8	Q96KP1_S426	0.9527	kinlibrary
Q8IYT8	Q96KQ7_S1187	0.9711	kinlibrary
Q8IYT8	Q96KS0_S226	0.9803000000000001	kinlibrary
Q8IYT8	Q96L73_S1077	0.985	kinlibrary
Q8IYT8	Q96L73_S2364	0.9641	kinlibrary
Q8IYT8	Q96L73_S780	0.9662999999999999	kinlibrary
Q8IYT8	Q96L91_S934	0.9528	kinlibrary
Q8IYT8	Q96M96_S392	0.9617	kinlibrary
Q8IYT8	Q96MH2_S69	0.9732999999999999	kinlibrary
Q8IYT8	Q96MU7_S545	0.9715	kinlibrary
Q8IYT8	Q96MU7_S77	0.9918	kinlibrary
Q8IYT8	Q96N46_S546	0.9690000000000001	kinlibrary
Q8IYT8	Q96N67_S440	0.9783	kinlibrary
Q8IYT8	Q96N67_S873	0.9997	kinlibrary
Q8IYT8	Q96N67_S882	0.9997	kinlibrary
Q8IYT8	Q96N67_S894	0.9708	kinlibrary
Q8IYT8	Q96N67_S917	0.9722	kinlibrary
Q8IYT8	Q96NL1_S277	0.9904000000000001	kinlibrary
Q8IYT8	Q96NT1_S76	0.9642000000000001	kinlibrary
Q8IYT8	Q96NT5_S4	0.9809	kinlibrary
Q8IYT8	Q96P20_S161	0.9852	kinlibrary
Q8IYT8	Q96P20_S334	0.9822	kinlibrary
Q8IYT8	Q96P20_S5	0.9556	kinlibrary
Q8IYT8	Q96P20_S728	0.9959	kinlibrary
Q8IYT8	Q96P48_S1435	0.9659	kinlibrary
Q8IYT8	Q96PC5_S1262	0.9725	kinlibrary
Q8IYT8	Q96PC5_S654	0.9725	kinlibrary
Q8IYT8	Q96PE1_S976	0.9706	kinlibrary
Q8IYT8	Q96PE2_S733	0.9679000000000001	kinlibrary
Q8IYT8	Q96PE2_S762	0.9742000000000001	kinlibrary
Q8IYT8	Q96PE2_S946	0.9593	kinlibrary
Q8IYT8	Q96PH1_S475	0.9795999999999999	kinlibrary
Q8IYT8	Q96PH1_S498	0.9963	kinlibrary
Q8IYT8	Q96PK6_S623	0.9571999999999999	kinlibrary
Q8IYT8	Q96PU8_S188	0.9881	kinlibrary
Q8IYT8	Q96PU8_S64	0.9562	kinlibrary
Q8IYT8	Q96PY5_S1072	0.9986	kinlibrary
Q8IYT8	Q96PY5_S188	0.9795	kinlibrary
Q8IYT8	Q96PY6_S299	0.9758	kinlibrary
Q8IYT8	Q96Q05_S566	0.9528	kinlibrary
Q8IYT8	Q96Q06_S27	0.9889	kinlibrary
Q8IYT8	Q96Q07_S577	0.9571999999999999	kinlibrary
Q8IYT8	Q96QB1_S842	0.9978	kinlibrary
Q8IYT8	Q96QB1_S991	0.968	kinlibrary
Q8IYT8	Q96QC0_S552	0.9581000000000001	kinlibrary
Q8IYT8	Q96QD5_S14	0.9605	kinlibrary
Q8IYT8	Q96QD8_S39	0.9765	kinlibrary
Q8IYT8	Q96QE3_S261	0.9868000000000001	kinlibrary
Q8IYT8	Q96QE3_S354	0.9793000000000001	kinlibrary
Q8IYT8	Q96QE3_S621	0.9643999999999999	kinlibrary
Q8IYT8	Q96QF0_S296	0.9791	kinlibrary
Q8IYT8	Q96QR8_S8	0.9555	kinlibrary
Q8IYT8	Q96QT4_S1287	0.9771	kinlibrary
Q8IYT8	Q96QT4_S1567	0.9616	kinlibrary
Q8IYT8	Q96QT4_S1598	0.9859	kinlibrary
Q8IYT8	Q96QT4_S1660	0.9961	kinlibrary
Q8IYT8	Q96QT4_S1860	0.9634	kinlibrary
Q8IYT8	Q96QT6_S142	0.9804	kinlibrary
Q8IYT8	Q96QT6_S648	0.9781	kinlibrary
Q8IYT8	Q96R06_S353	0.9543	kinlibrary
Q8IYT8	Q96R06_S362	0.972	kinlibrary
Q8IYT8	Q96R06_S39	0.986	kinlibrary
Q8IYT8	Q96R06_S401	0.955	kinlibrary
Q8IYT8	Q96RD7_S182	0.9940000000000001	kinlibrary
Q8IYT8	Q96RE7_S188	0.9526	kinlibrary
Q8IYT8	Q96RF0_S20	0.9571	kinlibrary
Q8IYT8	Q96RG2_S935	0.9865	kinlibrary
Q8IYT8	Q96RG2_S953	0.9506999999999999	kinlibrary
Q8IYT8	Q96RK0_S1389	0.9976999999999999	kinlibrary
Q8IYT8	Q96RL1_S29	0.9878	kinlibrary
Q8IYT8	Q96RL1_S668	0.9993000000000001	kinlibrary
Q8IYT8	Q96RT1_S1020	0.96	kinlibrary
Q8IYT8	Q96RT1_S1072	0.9756	kinlibrary
Q8IYT8	Q96RT6_S623	0.9725	kinlibrary
Q8IYT8	Q96RU3_S386	0.9787	kinlibrary
Q8IYT8	Q96S15_S600	0.9976	kinlibrary
Q8IYT8	Q96S15_S614	0.9809	kinlibrary
Q8IYT8	Q96S38_S644	0.9704	kinlibrary
Q8IYT8	Q96S44_S250	0.9883	kinlibrary
Q8IYT8	Q96S59_S550	0.9964	kinlibrary
Q8IYT8	Q96SB4_S333	0.9578	kinlibrary
Q8IYT8	Q96SD1_S553	0.9643	kinlibrary
Q8IYT8	Q96SI9_S147	0.9634	kinlibrary
Q8IYT8	Q96SL1_S26	0.9987	kinlibrary
Q8IYT8	Q96SN8_S1389	0.9649	kinlibrary
Q8IYT8	Q96ST2_S348	0.9662999999999999	kinlibrary
Q8IYT8	Q96SU4_S319	0.9673999999999999	kinlibrary
Q8IYT8	Q96SU4_S324	0.9547	kinlibrary
Q8IYT8	Q96SU4_S329	0.9697	kinlibrary
Q8IYT8	Q96T17_S215	0.9732999999999999	kinlibrary
Q8IYT8	Q96T23_S1391	0.988	kinlibrary
Q8IYT8	Q96T23_S406	0.9956999999999999	kinlibrary
Q8IYT8	Q96T23_S516	0.9561	kinlibrary
Q8IYT8	Q96T23_S660	0.9908	kinlibrary
Q8IYT8	Q96T37_S119	0.9803000000000001	kinlibrary
Q8IYT8	Q96T37_S121	0.9531999999999999	kinlibrary
Q8IYT8	Q96T37_S292	0.9931	kinlibrary
Q8IYT8	Q96T37_S97	0.9543	kinlibrary
Q8IYT8	Q96T51_S172	0.9958	kinlibrary
Q8IYT8	Q96T51_S618	0.985	kinlibrary
Q8IYT8	Q96T58_S1168	0.9925	kinlibrary
Q8IYT8	Q96T58_S1263	0.9962000000000001	kinlibrary
Q8IYT8	Q96T58_S1390	0.9732999999999999	kinlibrary
Q8IYT8	Q96T58_S2634	0.9591	kinlibrary
Q8IYT8	Q96T58_S309	0.9592	kinlibrary
Q8IYT8	Q96T58_S635	0.9688	kinlibrary
Q8IYT8	Q96T88_S107	0.9692000000000001	kinlibrary
Q8IYT8	Q96T88_S393	0.9776	kinlibrary
Q8IYT8	Q96TA1_S427	0.9661	kinlibrary
Q8IYT8	Q96TC7_S44	0.9576	kinlibrary
Q8IYT8	Q99075_S207	0.9936	kinlibrary
Q8IYT8	Q99081_S132	0.9578	kinlibrary
Q8IYT8	Q99081_S332	0.9625	kinlibrary
Q8IYT8	Q99081_S333	0.9817	kinlibrary
Q8IYT8	Q99081_S508	0.9959	kinlibrary
Q8IYT8	Q99081_S89	0.9897	kinlibrary
Q8IYT8	Q99442_S353	0.9802	kinlibrary
Q8IYT8	Q99466_S128	0.9740000000000001	kinlibrary
Q8IYT8	Q99497_T154	0.9515	kinlibrary
Q8IYT8	Q99501_S436	0.9637	kinlibrary
Q8IYT8	Q99523_S819	0.9645999999999999	kinlibrary
Q8IYT8	Q99543_S617	0.9779000000000001	kinlibrary
Q8IYT8	Q99567_S540	0.9639	kinlibrary
Q8IYT8	Q99569_S143	0.9689	kinlibrary
Q8IYT8	Q99569_S179	0.9615	kinlibrary
Q8IYT8	Q99569_S392	0.9716	kinlibrary
Q8IYT8	Q99570_S813	0.9951000000000001	kinlibrary
Q8IYT8	Q99570_S861	0.9941	kinlibrary
Q8IYT8	Q99570_S865	0.9518000000000001	kinlibrary
Q8IYT8	Q99575_S75	0.983	kinlibrary
Q8IYT8	Q99590_S1058	0.9671	kinlibrary
Q8IYT8	Q99590_S400	0.9512999999999999	kinlibrary
Q8IYT8	Q99590_S535	0.9648	kinlibrary
Q8IYT8	Q99590_S848	0.9539	kinlibrary
Q8IYT8	Q99623_S286	0.9656999999999999	kinlibrary
Q8IYT8	Q99623_S293	0.9884999999999999	kinlibrary
Q8IYT8	Q99626_S4	0.988	kinlibrary
Q8IYT8	Q99627_S175	0.991	kinlibrary
Q8IYT8	Q99653_S26	0.9739	kinlibrary
Q8IYT8	Q99661_S187	0.9983	kinlibrary
Q8IYT8	Q99661_S6	0.9902	kinlibrary
Q8IYT8	Q99666_S1261	0.9948	kinlibrary
Q8IYT8	Q99666_S977	0.9737	kinlibrary
Q8IYT8	Q99675_S252	0.9673	kinlibrary
Q8IYT8	Q99676_S108	0.9895	kinlibrary
Q8IYT8	Q99683_S1072	0.9653	kinlibrary
Q8IYT8	Q99683_S83	0.9687	kinlibrary
Q8IYT8	Q99698_S1017	0.9501999999999999	kinlibrary
Q8IYT8	Q99698_S1503	0.9587	kinlibrary
Q8IYT8	Q99698_S2103	0.9987	kinlibrary
Q8IYT8	Q99700_S642	0.9658	kinlibrary
Q8IYT8	Q99708_S664	0.9976	kinlibrary
Q8IYT8	Q99759_S526	0.9973000000000001	kinlibrary
Q8IYT8	Q99767_S238	0.9681000000000001	kinlibrary
Q8IYT8	Q99788_S345	0.9591	kinlibrary
Q8IYT8	Q99801_S48	0.9939	kinlibrary
Q8IYT8	Q99807_T77	0.9525	kinlibrary
Q8IYT8	Q99816_S6	0.9632	kinlibrary
Q8IYT8	Q99933_S119	0.9749	kinlibrary
Q8IYT8	Q99959_S132	0.9540000000000001	kinlibrary
Q8IYT8	Q99959_S288	0.9937999999999999	kinlibrary
Q8IYT8	Q99959_S293	0.9725	kinlibrary
Q8IYT8	Q99959_S294	0.968	kinlibrary
Q8IYT8	Q99959_S44	0.9588	kinlibrary
Q8IYT8	Q99959_S650	0.9783	kinlibrary
Q8IYT8	Q99959_T80	0.9614	kinlibrary
Q8IYT8	Q99961_S288	0.9636	kinlibrary
Q8IYT8	Q99986_S13	0.9717	kinlibrary
Q8IYT8	Q99986_S342	0.9655	kinlibrary
Q8IYT8	Q99996_S3816	0.9898	kinlibrary
Q8IYT8	Q9BPU6_S531	0.9603	kinlibrary
Q8IYT8	Q9BPX3_S1002	0.9804	kinlibrary
Q8IYT8	Q9BPX3_S390	0.9682	kinlibrary
Q8IYT8	Q9BPX5_S142	0.981	kinlibrary
Q8IYT8	Q9BQ39_S117	0.9961	kinlibrary
Q8IYT8	Q9BQ61_S114	0.9882	kinlibrary
Q8IYT8	Q9BQ70_S172	0.9505	kinlibrary
Q8IYT8	Q9BQE3_S48	0.9584	kinlibrary
Q8IYT8	Q9BQQ3_S189	0.956	kinlibrary
Q8IYT8	Q9BR39_S523	0.9861	kinlibrary
Q8IYT8	Q9BR76_S2	0.9908	kinlibrary
Q8IYT8	Q9BR77_S36	0.9568000000000001	kinlibrary
Q8IYT8	Q9BRA0_S18	0.9684999999999999	kinlibrary
Q8IYT8	Q9BRG2_S123	0.9611	kinlibrary
Q8IYT8	Q9BRG2_S158	0.9828	kinlibrary
Q8IYT8	Q9BRG2_S197	0.9512999999999999	kinlibrary
Q8IYT8	Q9BRK4_S220	0.9594	kinlibrary
Q8IYT8	Q9BRK4_S296	0.9695999999999999	kinlibrary
Q8IYT8	Q9BRK4_S570	0.9902	kinlibrary
Q8IYT8	Q9BRL6_S191	0.9658	kinlibrary
Q8IYT8	Q9BRL6_S198	0.9887999999999999	kinlibrary
Q8IYT8	Q9BRL6_S282	0.9538	kinlibrary
Q8IYT8	Q9BRQ6_S126	0.9506	kinlibrary
Q8IYT8	Q9BRR9_S500	0.9645999999999999	kinlibrary
Q8IYT8	Q9BRZ2_S469	0.9740000000000001	kinlibrary
Q8IYT8	Q9BS16_S194	0.9921	kinlibrary
Q8IYT8	Q9BSB4_S203	0.9948	kinlibrary
Q8IYT8	Q9BSC4_S632	0.9599	kinlibrary
Q8IYT8	Q9BSJ6_S11	1.0	kinlibrary
Q8IYT8	Q9BSJ8_S830	0.9525	kinlibrary
Q8IYT8	Q9BT25_S151	0.9612999999999999	kinlibrary
Q8IYT8	Q9BT25_S19	0.9627	kinlibrary
Q8IYT8	Q9BT25_S20	0.9763	kinlibrary
Q8IYT8	Q9BT25_S21	0.9704	kinlibrary
Q8IYT8	Q9BT25_T122	0.9808	kinlibrary
Q8IYT8	Q9BT81_S89	0.9984000000000001	kinlibrary
Q8IYT8	Q9BTC0_S60	0.9859	kinlibrary
Q8IYT8	Q9BTT6_S523	0.9551999999999999	kinlibrary
Q8IYT8	Q9BTV4_S7	0.9851000000000001	kinlibrary
Q8IYT8	Q9BU70_S214	0.9645999999999999	kinlibrary
Q8IYT8	Q9BU76_S164	0.9834999999999999	kinlibrary
Q8IYT8	Q9BU76_S181	0.9520000000000001	kinlibrary
Q8IYT8	Q9BUF5_S75	0.995	kinlibrary
Q8IYT8	Q9BUG6_S295	0.9732	kinlibrary
Q8IYT8	Q9BUH8_S500	0.9792000000000001	kinlibrary
Q8IYT8	Q9BUJ2_S668	0.9943000000000001	kinlibrary
Q8IYT8	Q9BUL5_S315	0.9538	kinlibrary
Q8IYT8	Q9BUL9_S182	0.9849	kinlibrary
Q8IYT8	Q9BV35_S417	0.9618000000000001	kinlibrary
Q8IYT8	Q9BV36_S569	0.9822	kinlibrary
Q8IYT8	Q9BV73_S2064	0.9512999999999999	kinlibrary
Q8IYT8	Q9BV73_S2421	0.9882	kinlibrary
Q8IYT8	Q9BVA1_S75	0.995	kinlibrary
Q8IYT8	Q9BVC5_S112	0.966	kinlibrary
Q8IYT8	Q9BVI0_S878	0.97	kinlibrary
Q8IYT8	Q9BVJ6_S741	0.9843999999999999	kinlibrary
Q8IYT8	Q9BVV6_S376	0.9821	kinlibrary
Q8IYT8	Q9BVW5_S222	0.9806	kinlibrary
Q8IYT8	Q9BW04_S487	0.9673999999999999	kinlibrary
Q8IYT8	Q9BW19_S33	0.987	kinlibrary
Q8IYT8	Q9BW30_S162	0.9954999999999999	kinlibrary
Q8IYT8	Q9BW71_S219	0.9697	kinlibrary
Q8IYT8	Q9BW71_S27	0.9958	kinlibrary
Q8IYT8	Q9BWG6_T185	0.973	kinlibrary
Q8IYT8	Q9BWH2_S10	0.9570000000000001	kinlibrary
Q8IYT8	Q9BWN1_S331	0.9971	kinlibrary
Q8IYT8	Q9BWT1_S142	0.9647	kinlibrary
Q8IYT8	Q9BWW4_S387	0.998	kinlibrary
Q8IYT8	Q9BX40_S4	0.9806999999999999	kinlibrary
Q8IYT8	Q9BX79_S605	0.9822	kinlibrary
Q8IYT8	Q9BXB4_S32	0.9605	kinlibrary
Q8IYT8	Q9BXB4_S41	0.9571999999999999	kinlibrary
Q8IYT8	Q9BXB5_S186	0.9597	kinlibrary
Q8IYT8	Q9BXB5_S232	0.9978	kinlibrary
Q8IYT8	Q9BXB5_S54	0.9652	kinlibrary
Q8IYT8	Q9BXF3_S1306	0.9575	kinlibrary
Q8IYT8	Q9BXF6_S176	0.9883	kinlibrary
Q8IYT8	Q9BXF6_S282	0.9623999999999999	kinlibrary
Q8IYT8	Q9BXI6_S18	0.9620000000000001	kinlibrary
Q8IYT8	Q9BXJ1_S229	0.9729000000000001	kinlibrary
Q8IYT8	Q9BXK1_S224	0.9736	kinlibrary
Q8IYT8	Q9BXL6_S470	0.9821	kinlibrary
Q8IYT8	Q9BXL7_S448	0.975	kinlibrary
Q8IYT8	Q9BXL7_S572	0.9974	kinlibrary
Q8IYT8	Q9BXM9_S520	0.9897	kinlibrary
Q8IYT8	Q9BXS6_S269	0.9681000000000001	kinlibrary
Q8IYT8	Q9BXS6_S363	0.9553	kinlibrary
Q8IYT8	Q9BXT4_S678	0.9815999999999999	kinlibrary
Q8IYT8	Q9BXW6_S460	0.9978	kinlibrary
Q8IYT8	Q9BXW9_S222	0.9721	kinlibrary
Q8IYT8	Q9BXW9_S319	0.9859	kinlibrary
Q8IYT8	Q9BXY0_S27	0.96	kinlibrary
Q8IYT8	Q9BY11_S348	0.9945	kinlibrary
Q8IYT8	Q9BY42_S207	0.9863	kinlibrary
Q8IYT8	Q9BY44_S526	0.9754	kinlibrary
Q8IYT8	Q9BY77_S244	0.9899	kinlibrary
Q8IYT8	Q9BY77_S405	0.9769	kinlibrary
Q8IYT8	Q9BY77_S44	0.9904999999999999	kinlibrary
Q8IYT8	Q9BY89_S1662	0.986	kinlibrary
Q8IYT8	Q9BYB0_S980	0.971	kinlibrary
Q8IYT8	Q9BYG3_S283	0.9525	kinlibrary
Q8IYT8	Q9BYG4_S110	0.9652	kinlibrary
Q8IYT8	Q9BYG8_S197	0.9918	kinlibrary
Q8IYT8	Q9BYI3_S321	0.9952	kinlibrary
Q8IYT8	Q9BYN0_S32	0.998	kinlibrary
Q8IYT8	Q9BYP7_S304	0.9711	kinlibrary
Q8IYT8	Q9BYP7_S308	0.9902	kinlibrary
Q8IYT8	Q9BYX4_S828	0.9754	kinlibrary
Q8IYT8	Q9BZ23_S189	0.9712999999999999	kinlibrary
Q8IYT8	Q9BZ29_S1221	0.9954000000000001	kinlibrary
Q8IYT8	Q9BZ29_S1288	0.9928	kinlibrary
Q8IYT8	Q9BZ29_S170	0.9934000000000001	kinlibrary
Q8IYT8	Q9BZ29_S32	0.96	kinlibrary
Q8IYT8	Q9BZ67_S17	0.9875	kinlibrary
Q8IYT8	Q9BZ72_S1324	0.9840000000000001	kinlibrary
Q8IYT8	Q9BZ95_S571	0.9516	kinlibrary
Q8IYT8	Q9BZF1_S364	0.9562	kinlibrary
Q8IYT8	Q9BZF1_S91	0.9726	kinlibrary
Q8IYT8	Q9BZF1_S93	0.9754999999999999	kinlibrary
Q8IYT8	Q9BZF1_S95	0.9732999999999999	kinlibrary
Q8IYT8	Q9BZF3_S35	0.9509000000000001	kinlibrary
Q8IYT8	Q9BZH6_S626	0.9986	kinlibrary
Q8IYT8	Q9BZK7_S119	0.9917	kinlibrary
Q8IYT8	Q9BZL4_S325	0.9558	kinlibrary
Q8IYT8	Q9BZL4_S338	0.9856999999999999	kinlibrary
Q8IYT8	Q9BZL4_S450	0.9854	kinlibrary
Q8IYT8	Q9BZL6_S206	0.9732999999999999	kinlibrary
Q8IYT8	Q9BZL6_S225	0.9523	kinlibrary
Q8IYT8	Q9BZL6_S244	0.9784	kinlibrary
Q8IYT8	Q9BZL6_S374	0.9631000000000001	kinlibrary
Q8IYT8	Q9BZL6_S706	0.9854	kinlibrary
Q8IYT8	Q9BZL6_S710	0.9709	kinlibrary
Q8IYT8	Q9C0A1_S524	0.9797	kinlibrary
Q8IYT8	Q9C0B0_S389	0.9756999999999999	kinlibrary
Q8IYT8	Q9C0B1_S184	0.9994	kinlibrary
Q8IYT8	Q9C0B5_S370	0.9895999999999999	kinlibrary
Q8IYT8	Q9C0B5_S415	0.9742000000000001	kinlibrary
Q8IYT8	Q9C0B5_S427	0.981	kinlibrary
Q8IYT8	Q9C0C2_S1121	0.9790000000000001	kinlibrary
Q8IYT8	Q9C0C2_S1248	0.9620000000000001	kinlibrary
Q8IYT8	Q9C0C2_S1463	0.9861	kinlibrary
Q8IYT8	Q9C0C2_S976	0.9813	kinlibrary
Q8IYT8	Q9C0C9_S320	0.9912000000000001	kinlibrary
Q8IYT8	Q9C0C9_S381	0.9974	kinlibrary
Q8IYT8	Q9C0D5_S1513	0.9964	kinlibrary
Q8IYT8	Q9C0D5_S339	0.9964	kinlibrary
Q8IYT8	Q9C0D6_S1123	0.9871	kinlibrary
Q8IYT8	Q9C0G0_S426	0.996	kinlibrary
Q8IYT8	Q9C0H2_S437	0.9926999999999999	kinlibrary
Q8IYT8	Q9C0H2_S513	0.9540000000000001	kinlibrary
Q8IYT8	Q9C0H5_S242	0.9767	kinlibrary
Q8IYT8	Q9C0K0_S2	0.9869	kinlibrary
Q8IYT8	Q9C0K0_S258	0.958	kinlibrary
Q8IYT8	Q9C0K7_S304	0.9932	kinlibrary
Q8IYT8	Q9GZR1_S412	0.9548000000000001	kinlibrary
Q8IYT8	Q9GZT3_S15	0.9956	kinlibrary
Q8IYT8	Q9GZV4_S46	0.9958	kinlibrary
Q8IYT8	Q9GZY6_S167	0.9576	kinlibrary
Q8IYT8	Q9GZY6_S51	0.9632	kinlibrary
Q8IYT8	Q9GZY8_S222	0.9758	kinlibrary
Q8IYT8	Q9GZY8_S233	0.9678	kinlibrary
Q8IYT8	Q9GZY8_S93	0.9761	kinlibrary
Q8IYT8	Q9H019_S261	0.9884999999999999	kinlibrary
Q8IYT8	Q9H063_S70	0.9523999999999999	kinlibrary
Q8IYT8	Q9H063_S75	0.9668000000000001	kinlibrary
Q8IYT8	Q9H089_S97	0.9514	kinlibrary
Q8IYT8	Q9H0A0_S67	0.9937	kinlibrary
Q8IYT8	Q9H0A0_S984	0.9773000000000001	kinlibrary
Q8IYT8	Q9H0B6_S604	0.9748	kinlibrary
Q8IYT8	Q9H0B6_S615	0.9937999999999999	kinlibrary
Q8IYT8	Q9H0E9_S621	0.9623999999999999	kinlibrary
Q8IYT8	Q9H0F6_S129	0.9561	kinlibrary
Q8IYT8	Q9H0G5_S146	0.9897	kinlibrary
Q8IYT8	Q9H0H5_S214	0.9902	kinlibrary
Q8IYT8	Q9H0H5_S595	0.9598	kinlibrary
Q8IYT8	Q9H0J9_S261	0.9534	kinlibrary
Q8IYT8	Q9H0J9_S633	0.9898	kinlibrary
Q8IYT8	Q9H0W5_S273	0.9990000000000001	kinlibrary
Q8IYT8	Q9H0W8_S4	0.9854999999999999	kinlibrary
Q8IYT8	Q9H147_S54	0.9505	kinlibrary
Q8IYT8	Q9H1A4_S569	0.987	kinlibrary
Q8IYT8	Q9H1A4_S727	0.9584	kinlibrary
Q8IYT8	Q9H1H9_S1287	0.9841	kinlibrary
Q8IYT8	Q9H1H9_S1753	0.98	kinlibrary
Q8IYT8	Q9H1K0_S226	0.9878	kinlibrary
Q8IYT8	Q9H1Z4_S111	0.99	kinlibrary
Q8IYT8	Q9H1Z4_S81	0.9778	kinlibrary
Q8IYT8	Q9H223_S482	0.9736	kinlibrary
Q8IYT8	Q9H2E6_S265	0.9995999999999999	kinlibrary
Q8IYT8	Q9H2G2_T183	0.958	kinlibrary
Q8IYT8	Q9H2H9_S56	0.9568000000000001	kinlibrary
Q8IYT8	Q9H2J4_S43	0.9934999999999999	kinlibrary
Q8IYT8	Q9H2J7_S675	0.9742000000000001	kinlibrary
Q8IYT8	Q9H2K8_S177	0.9811	kinlibrary
Q8IYT8	Q9H2P0_S415	0.9829000000000001	kinlibrary
Q8IYT8	Q9H2P0_S424	0.9951000000000001	kinlibrary
Q8IYT8	Q9H2V7_S518	0.9721	kinlibrary
Q8IYT8	Q9H2X6_S118	0.9645	kinlibrary
Q8IYT8	Q9H2X6_S364	0.9722	kinlibrary
Q8IYT8	Q9H2X9_S963	0.9915	kinlibrary
Q8IYT8	Q9H2Y7_S1256	0.9579000000000001	kinlibrary
Q8IYT8	Q9H2Y7_S1468	0.9853000000000001	kinlibrary
Q8IYT8	Q9H2Y7_S753	0.9534999999999999	kinlibrary
Q8IYT8	Q9H307_S114	0.9509000000000001	kinlibrary
Q8IYT8	Q9H307_S115	0.9854	kinlibrary
Q8IYT8	Q9H329_S401	0.9784999999999999	kinlibrary
Q8IYT8	Q9H3D4_S389	0.9871	kinlibrary
Q8IYT8	Q9H3D4_S43	0.9934999999999999	kinlibrary
Q8IYT8	Q9H3F6_S23	0.9721	kinlibrary
Q8IYT8	Q9H3H3_S235	0.9626	kinlibrary
Q8IYT8	Q9H3Q1_S10	0.9515	kinlibrary
Q8IYT8	Q9H3Q1_S105	0.9965	kinlibrary
Q8IYT8	Q9H3Q1_S11	0.9719	kinlibrary
Q8IYT8	Q9H3Q1_S72	0.9517	kinlibrary
Q8IYT8	Q9H3R0_S459	0.9576	kinlibrary
Q8IYT8	Q9H3R2_S482	0.9729000000000001	kinlibrary
Q8IYT8	Q9H3Z4_S15	0.9612999999999999	kinlibrary
Q8IYT8	Q9H3Z4_S34	0.9934999999999999	kinlibrary
Q8IYT8	Q9H400_S61	0.9795999999999999	kinlibrary
Q8IYT8	Q9H410_S123	0.9847	kinlibrary
Q8IYT8	Q9H410_S77	0.9631000000000001	kinlibrary
Q8IYT8	Q9H444_S223	0.9879000000000001	kinlibrary
Q8IYT8	Q9H4A3_S1295	0.9895999999999999	kinlibrary
Q8IYT8	Q9H4A3_S183	0.951	kinlibrary
Q8IYT8	Q9H4A3_S2370	0.9973000000000001	kinlibrary
Q8IYT8	Q9H4A3_S382	0.9961	kinlibrary
Q8IYT8	Q9H4B6_S36	0.9892	kinlibrary
Q8IYT8	Q9H4E7_S606	0.9821	kinlibrary
Q8IYT8	Q9H4G0_S430	0.9548000000000001	kinlibrary
Q8IYT8	Q9H4L5_S200	0.9825	kinlibrary
Q8IYT8	Q9H4M9_S355	0.9531999999999999	kinlibrary
Q8IYT8	Q9H4X1_S82	0.9856999999999999	kinlibrary
Q8IYT8	Q9H501_S134	0.9801000000000001	kinlibrary
Q8IYT8	Q9H501_S735	0.9686	kinlibrary
Q8IYT8	Q9H582_S673	0.9542	kinlibrary
Q8IYT8	Q9H583_S516	0.9668000000000001	kinlibrary
Q8IYT8	Q9H5J0_S213	0.9626	kinlibrary
Q8IYT8	Q9H694_S797	0.9721	kinlibrary
Q8IYT8	Q9H694_S799	0.9729000000000001	kinlibrary
Q8IYT8	Q9H6B4_S314	0.9876999999999999	kinlibrary
Q8IYT8	Q9H6B4_S334	0.9783	kinlibrary
Q8IYT8	Q9H6F2_S290	0.9604	kinlibrary
Q8IYT8	Q9H6H4_S150	0.9704	kinlibrary
Q8IYT8	Q9H6K1_S237	0.9606	kinlibrary
Q8IYT8	Q9H6R7_S695	0.9671	kinlibrary
Q8IYT8	Q9H6S3_S2	0.966	kinlibrary
Q8IYT8	Q9H6T3_S521	0.9708	kinlibrary
Q8IYT8	Q9H6X2_S381	0.9979	kinlibrary
Q8IYT8	Q9H706_S382	0.9995	kinlibrary
Q8IYT8	Q9H773_S2	0.9722	kinlibrary
Q8IYT8	Q9H788_S124	0.9521999999999999	kinlibrary
Q8IYT8	Q9H788_S235	0.9829000000000001	kinlibrary
Q8IYT8	Q9H792_S405	0.9737	kinlibrary
Q8IYT8	Q9H7D0_S1742	0.9889	kinlibrary
Q8IYT8	Q9H7D0_S1830	0.9688	kinlibrary
Q8IYT8	Q9H7E2_S345	0.976	kinlibrary
Q8IYT8	Q9H7J1_S29	0.9852	kinlibrary
Q8IYT8	Q9H7L9_S39	0.9956999999999999	kinlibrary
Q8IYT8	Q9H7N4_S1136	0.9662000000000001	kinlibrary
Q8IYT8	Q9H7N4_S552	0.9804999999999999	kinlibrary
Q8IYT8	Q9H7N4_S680	0.9814	kinlibrary
Q8IYT8	Q9H7N4_S941	0.9902	kinlibrary
Q8IYT8	Q9H7U1_S221	0.9936	kinlibrary
Q8IYT8	Q9H813_S54	0.9729000000000001	kinlibrary
Q8IYT8	Q9H8E8_S285	0.9531999999999999	kinlibrary
Q8IYT8	Q9H8K7_S252	0.9951000000000001	kinlibrary
Q8IYT8	Q9H8M2_S14	0.9890000000000001	kinlibrary
Q8IYT8	Q9H8T0_S11	0.9958	kinlibrary
Q8IYT8	Q9H8U3_S109	0.9716	kinlibrary
Q8IYT8	Q9H8V3_S365	0.9529000000000001	kinlibrary
Q8IYT8	Q9H8V3_T790	0.9699	kinlibrary
Q8IYT8	Q9H8W4_S230	0.9538	kinlibrary
Q8IYT8	Q9H8Y8_S189	0.956	kinlibrary
Q8IYT8	Q9H930_S203	0.9692000000000001	kinlibrary
Q8IYT8	Q9H992_S389	0.9965	kinlibrary
Q8IYT8	Q9H9A7_S400	0.9790000000000001	kinlibrary
Q8IYT8	Q9H9C1_S486	0.975	kinlibrary
Q8IYT8	Q9H9E3_S523	0.9915999999999999	kinlibrary
Q8IYT8	Q9H9Q4_S55	0.975	kinlibrary
Q8IYT8	Q9HAN9_S136	0.9799	kinlibrary
Q8IYT8	Q9HAU0_S161	0.977	kinlibrary
Q8IYT8	Q9HAU0_S837	0.978	kinlibrary
Q8IYT8	Q9HB15_S13	0.9543	kinlibrary
Q8IYT8	Q9HB19_S312	0.9520000000000001	kinlibrary
Q8IYT8	Q9HB19_S352	0.975	kinlibrary
Q8IYT8	Q9HB20_S209	0.9990000000000001	kinlibrary
Q8IYT8	Q9HB21_S175	0.9884000000000001	kinlibrary
Q8IYT8	Q9HB90_S15	0.9566	kinlibrary
Q8IYT8	Q9HBA0_S824	0.9797	kinlibrary
Q8IYT8	Q9HBH9_S15	0.9982	kinlibrary
Q8IYT8	Q9HBH9_S74	0.9906999999999999	kinlibrary
Q8IYT8	Q9HBI1_S254	0.9754999999999999	kinlibrary
Q8IYT8	Q9HBL0_S1309	0.9851000000000001	kinlibrary
Q8IYT8	Q9HBL0_S1429	0.9822	kinlibrary
Q8IYT8	Q9HBL0_S2	0.9728	kinlibrary
Q8IYT8	Q9HBL0_S364	0.9995	kinlibrary
Q8IYT8	Q9HBL0_S4	0.9667	kinlibrary
Q8IYT8	Q9HBL0_S731	0.9995999999999999	kinlibrary
Q8IYT8	Q9HBL0_S762	0.9944	kinlibrary
Q8IYT8	Q9HBW0_S334	0.9828	kinlibrary
Q8IYT8	Q9HC35_S11	0.9836	kinlibrary
Q8IYT8	Q9HC35_S61	0.9662000000000001	kinlibrary
Q8IYT8	Q9HC44_S98	0.9903	kinlibrary
Q8IYT8	Q9HC52_S195	0.9662999999999999	kinlibrary
Q8IYT8	Q9HC77_S556	0.9918	kinlibrary
Q8IYT8	Q9HC98_S37	0.9862000000000001	kinlibrary
Q8IYT8	Q9HCC9_S334	0.9765999999999999	kinlibrary
Q8IYT8	Q9HCD5_S377	0.9690000000000001	kinlibrary
Q8IYT8	Q9HCD6_S1724	0.9842	kinlibrary
Q8IYT8	Q9HCD6_S235	0.9994	kinlibrary
Q8IYT8	Q9HCD6_S254	0.9531999999999999	kinlibrary
Q8IYT8	Q9HCD6_S294	0.9789	kinlibrary
Q8IYT8	Q9HCE1_S971	0.955	kinlibrary
Q8IYT8	Q9HCE6_S1257	0.9718000000000001	kinlibrary
Q8IYT8	Q9HCH0_S731	0.9548000000000001	kinlibrary
Q8IYT8	Q9HCH5_S562	0.9759	kinlibrary
Q8IYT8	Q9HCM1_S648	0.9772	kinlibrary
Q8IYT8	Q9HCN3_S403	0.9679000000000001	kinlibrary
Q8IYT8	Q9HCS5_S304	0.9665	kinlibrary
Q8IYT8	Q9HCS5_S611	0.9631000000000001	kinlibrary
Q8IYT8	Q9HCU4_S2665	0.9721	kinlibrary
Q8IYT8	Q9HCU4_S2668	0.9543	kinlibrary
Q8IYT8	Q9HD42_S179	0.9895	kinlibrary
Q8IYT8	Q9HDC5_S220	0.9936	kinlibrary
Q8IYT8	Q9HDC5_S574	0.9606999999999999	kinlibrary
Q8IYT8	Q9NP61_S211	0.9886	kinlibrary
Q8IYT8	Q9NP74_S81	0.98	kinlibrary
Q8IYT8	Q9NPA3_S79	0.9779000000000001	kinlibrary
Q8IYT8	Q9NPB6_S109	0.9503	kinlibrary
Q8IYT8	Q9NPB6_S318	0.9640000000000001	kinlibrary
Q8IYT8	Q9NPG3_S231	0.9531000000000001	kinlibrary
Q8IYT8	Q9NPH3_S565	0.9873999999999999	kinlibrary
Q8IYT8	Q9NPI1_S263	0.9743	kinlibrary
Q8IYT8	Q9NPI6_S420	0.996	kinlibrary
Q8IYT8	Q9NPJ3_S3	0.9559000000000001	kinlibrary
Q8IYT8	Q9NPQ8_S502	0.9601999999999999	kinlibrary
Q8IYT8	Q9NPR2_S784	0.9508	kinlibrary
Q8IYT8	Q9NQ39_S76	0.9868000000000001	kinlibrary
Q8IYT8	Q9NQ84_S368	0.9984000000000001	kinlibrary
Q8IYT8	Q9NQA3_S201	0.9636	kinlibrary
Q8IYT8	Q9NQG5_S132	0.9673999999999999	kinlibrary
Q8IYT8	Q9NQG6_S94	0.9828	kinlibrary
Q8IYT8	Q9NQS1_S135	0.985	kinlibrary
Q8IYT8	Q9NQS3_S540	0.9639	kinlibrary
Q8IYT8	Q9NQS7_S119	0.9711	kinlibrary
Q8IYT8	Q9NQS7_S302	0.9919	kinlibrary
Q8IYT8	Q9NQS7_S330	0.9506999999999999	kinlibrary
Q8IYT8	Q9NQS7_S914	0.9884000000000001	kinlibrary
Q8IYT8	Q9NQV6_S803	0.9521	kinlibrary
Q8IYT8	Q9NQW6_S140	0.9726	kinlibrary
Q8IYT8	Q9NQW6_S141	0.9873000000000001	kinlibrary
Q8IYT8	Q9NQW6_S219	0.9670000000000001	kinlibrary
Q8IYT8	Q9NQW6_S517	0.9893000000000001	kinlibrary
Q8IYT8	Q9NQW6_S678	0.9913	kinlibrary
Q8IYT8	Q9NR09_S460	0.9887999999999999	kinlibrary
Q8IYT8	Q9NR09_S490	0.9684	kinlibrary
Q8IYT8	Q9NR09_S547	0.9634	kinlibrary
Q8IYT8	Q9NR12_S274	0.9503	kinlibrary
Q8IYT8	Q9NR19_S263	0.9919	kinlibrary
Q8IYT8	Q9NR19_S28	0.9798	kinlibrary
Q8IYT8	Q9NR30_S466	0.9812000000000001	kinlibrary
Q8IYT8	Q9NR48_S1943	0.9534999999999999	kinlibrary
Q8IYT8	Q9NR56_S56	0.9714	kinlibrary
Q8IYT8	Q9NR81_S399	0.9923000000000001	kinlibrary
Q8IYT8	Q9NR82_S78	0.9986	kinlibrary
Q8IYT8	Q9NR82_S88	0.9632999999999999	kinlibrary
Q8IYT8	Q9NRA0_S419	0.9933	kinlibrary
Q8IYT8	Q9NRA8_S120	0.9504	kinlibrary
Q8IYT8	Q9NRA8_S351	0.9790000000000001	kinlibrary
Q8IYT8	Q9NRF2_S161	0.9971	kinlibrary
Q8IYT8	Q9NRF2_S165	0.951	kinlibrary
Q8IYT8	Q9NRF8_S574	0.9704	kinlibrary
Q8IYT8	Q9NRH2_S563	0.9954000000000001	kinlibrary
Q8IYT8	Q9NRH3_S284	0.9867	kinlibrary
Q8IYT8	Q9NRL2_S1281	0.9909	kinlibrary
Q8IYT8	Q9NRM7_S872	0.9863	kinlibrary
Q8IYT8	Q9NRR3_S27	0.9768000000000001	kinlibrary
Q8IYT8	Q9NRY4_S1070	0.9782	kinlibrary
Q8IYT8	Q9NRY4_S1141	0.9864	kinlibrary
Q8IYT8	Q9NRY4_S1221	0.9884999999999999	kinlibrary
Q8IYT8	Q9NRY4_S296	0.9837	kinlibrary
Q8IYT8	Q9NRY5_S209	0.9581999999999999	kinlibrary
Q8IYT8	Q9NS23_S197	0.9976999999999999	kinlibrary
Q8IYT8	Q9NS28_S218	0.9518000000000001	kinlibrary
Q8IYT8	Q9NS39_S16	0.9788	kinlibrary
Q8IYT8	Q9NS56_S191	0.9919	kinlibrary
Q8IYT8	Q9NS56_S577	0.9993000000000001	kinlibrary
Q8IYT8	Q9NS56_S718	0.9989	kinlibrary
Q8IYT8	Q9NS62_S453	0.9943000000000001	kinlibrary
Q8IYT8	Q9NS87_S560	0.9726	kinlibrary
Q8IYT8	Q9NS91_S322	0.9531000000000001	kinlibrary
Q8IYT8	Q9NS91_S7	0.9934000000000001	kinlibrary
Q8IYT8	Q9NSC5_S157	0.9834	kinlibrary
Q8IYT8	Q9NSC5_S38	0.9887	kinlibrary
Q8IYT8	Q9NSE4_S668	0.9802	kinlibrary
Q8IYT8	Q9NSI6_S1479	0.9516	kinlibrary
Q8IYT8	Q9NSI6_S1778	0.987	kinlibrary
Q8IYT8	Q9NSK0_S611	0.9745999999999999	kinlibrary
Q8IYT8	Q9NSV4_S1173	0.9869	kinlibrary
Q8IYT8	Q9NSV4_S26	0.9556999999999999	kinlibrary
Q8IYT8	Q9NSV4_S77	0.9579000000000001	kinlibrary
Q8IYT8	Q9NSY1_S1107	0.9771	kinlibrary
Q8IYT8	Q9NSY1_S1111	0.9976	kinlibrary
Q8IYT8	Q9NTZ6_S420	0.9678	kinlibrary
Q8IYT8	Q9NUE0_S61	0.9645	kinlibrary
Q8IYT8	Q9NUJ3_S99	0.9509000000000001	kinlibrary
Q8IYT8	Q9NUL3_S426	0.9993000000000001	kinlibrary
Q8IYT8	Q9NUP7_S4	0.9841	kinlibrary
Q8IYT8	Q9NUQ3_S58	0.968	kinlibrary
Q8IYT8	Q9NUQ6_S452	0.9702	kinlibrary
Q8IYT8	Q9NUY8_S300	0.9740000000000001	kinlibrary
Q8IYT8	Q9NUY8_S465	0.9623999999999999	kinlibrary
Q8IYT8	Q9NV58_S599	0.9989	kinlibrary
Q8IYT8	Q9NV70_S297	0.9661	kinlibrary
Q8IYT8	Q9NV70_S463	0.9567	kinlibrary
Q8IYT8	Q9NV70_S470	0.9525	kinlibrary
Q8IYT8	Q9NV70_S487	0.9623	kinlibrary
Q8IYT8	Q9NV70_S561	0.9739	kinlibrary
Q8IYT8	Q9NV92_S205	0.9939	kinlibrary
Q8IYT8	Q9NVD7_S28	0.9595999999999999	kinlibrary
Q8IYT8	Q9NVE7_S19	0.9978	kinlibrary
Q8IYT8	Q9NVF7_S357	0.9590000000000001	kinlibrary
Q8IYT8	Q9NVI1_S556	0.9781	kinlibrary
Q8IYT8	Q9NVI1_S565	0.9786	kinlibrary
Q8IYT8	Q9NVM9_S678	0.9662999999999999	kinlibrary
Q8IYT8	Q9NVR2_S233	0.9698	kinlibrary
Q8IYT8	Q9NVR5_S773	0.9848	kinlibrary
Q8IYT8	Q9NVS9_S40	0.9998999999999999	kinlibrary
Q8IYT8	Q9NVT9_S4	0.9884000000000001	kinlibrary
Q8IYT8	Q9NVV4_S493	0.9873000000000001	kinlibrary
Q8IYT8	Q9NW64_S4	0.9625	kinlibrary
Q8IYT8	Q9NW75_S56	0.992	kinlibrary
Q8IYT8	Q9NWH9_S1021	0.9528	kinlibrary
Q8IYT8	Q9NWH9_S539	0.9740000000000001	kinlibrary
Q8IYT8	Q9NWH9_S912	0.9742000000000001	kinlibrary
Q8IYT8	Q9NWH9_S944	0.9983	kinlibrary
Q8IYT8	Q9NWK9_S17	0.9619	kinlibrary
Q8IYT8	Q9NWS0_S173	0.9621999999999999	kinlibrary
Q8IYT8	Q9NWV8_S66	0.9562	kinlibrary
Q8IYT8	Q9NWW5_S23	0.9818000000000001	kinlibrary
Q8IYT8	Q9NWZ3_S8	0.9554	kinlibrary
Q8IYT8	Q9NX05_S1031	0.9839	kinlibrary
Q8IYT8	Q9NX58_S12	0.9889	kinlibrary
Q8IYT8	Q9NX63_S46	0.9964	kinlibrary
Q8IYT8	Q9NX95_S129	0.9954999999999999	kinlibrary
Q8IYT8	Q9NXD2_S582	0.9541	kinlibrary
Q8IYT8	Q9NXR1_S239	0.9783	kinlibrary
Q8IYT8	Q9NXR5_S347	0.9803000000000001	kinlibrary
Q8IYT8	Q9NXV6_S332	0.9671	kinlibrary
Q8IYT8	Q9NY59_S186	0.9727	kinlibrary
Q8IYT8	Q9NY61_S391	0.9823999999999999	kinlibrary
Q8IYT8	Q9NY93_S532	0.9895999999999999	kinlibrary
Q8IYT8	Q9NYB0_S179	0.9756999999999999	kinlibrary
Q8IYT8	Q9NYB0_S30	0.9991	kinlibrary
Q8IYT8	Q9NYB9_S224	0.9917	kinlibrary
Q8IYT8	Q9NYF3_S120	0.9523999999999999	kinlibrary
Q8IYT8	Q9NYF3_S271	0.9612999999999999	kinlibrary
Q8IYT8	Q9NYF8_S259	0.9732	kinlibrary
Q8IYT8	Q9NYF8_S281	0.9681000000000001	kinlibrary
Q8IYT8	Q9NYF8_S282	0.9945999999999999	kinlibrary
Q8IYT8	Q9NYF8_S422	0.9764	kinlibrary
Q8IYT8	Q9NYF8_S525	0.9606999999999999	kinlibrary
Q8IYT8	Q9NYF8_S573	0.9555	kinlibrary
Q8IYT8	Q9NYF8_S578	0.9640000000000001	kinlibrary
Q8IYT8	Q9NYI0_S1009	0.9929000000000001	kinlibrary
Q8IYT8	Q9NYL2_S165	0.9619	kinlibrary
Q8IYT8	Q9NYL2_S362	0.9899	kinlibrary
Q8IYT8	Q9NYL2_S591	0.9913	kinlibrary
Q8IYT8	Q9NYL2_S649	0.965	kinlibrary
Q8IYT8	Q9NYL9_S59	0.9832	kinlibrary
Q8IYT8	Q9NYM9_S70	0.9704999999999999	kinlibrary
Q8IYT8	Q9NYP7_S273	0.9501999999999999	kinlibrary
Q8IYT8	Q9NYP9_S29	0.9732	kinlibrary
Q8IYT8	Q9NYQ6_S2737	0.9582999999999999	kinlibrary
Q8IYT8	Q9NYQ7_S3058	0.9915999999999999	kinlibrary
Q8IYT8	Q9NYT0_S120	0.9687	kinlibrary
Q8IYT8	Q9NYV4_S261	0.9895999999999999	kinlibrary
Q8IYT8	Q9NYV4_S287	0.9679000000000001	kinlibrary
Q8IYT8	Q9NYV4_S379	0.9709	kinlibrary
Q8IYT8	Q9NYV4_S400	0.9745999999999999	kinlibrary
Q8IYT8	Q9NYV6_S19	0.9904999999999999	kinlibrary
Q8IYT8	Q9NYZ1_S188	0.9998	kinlibrary
Q8IYT8	Q9NYZ3_S223	0.9909	kinlibrary
Q8IYT8	Q9NZ09_S207	0.9784	kinlibrary
Q8IYT8	Q9NZI5_S35	0.986	kinlibrary
Q8IYT8	Q9NZI8_S12	0.9891	kinlibrary
Q8IYT8	Q9NZJ0_S410	0.998	kinlibrary
Q8IYT8	Q9NZJ0_S487	0.9609000000000001	kinlibrary
Q8IYT8	Q9NZJ0_S488	0.9591	kinlibrary
Q8IYT8	Q9NZJ0_S562	0.9509000000000001	kinlibrary
Q8IYT8	Q9NZN3_S479	0.9736	kinlibrary
Q8IYT8	Q9NZN4_S470	0.9656	kinlibrary
Q8IYT8	Q9NZN4_S484	0.9655	kinlibrary
Q8IYT8	Q9NZN5_S1544	0.9555	kinlibrary
Q8IYT8	Q9NZN5_S337	0.9709	kinlibrary
Q8IYT8	Q9NZN8_S161	0.9834999999999999	kinlibrary
Q8IYT8	Q9NZN8_S99	0.9890000000000001	kinlibrary
Q8IYT8	Q9NZQ3_S120	0.9901000000000001	kinlibrary
Q8IYT8	Q9NZT2_S324	0.9505	kinlibrary
Q8IYT8	Q9NZT2_S423	0.9545	kinlibrary
Q8IYT8	Q9NZW5_S302	0.9501999999999999	kinlibrary
Q8IYT8	Q9NZW5_S303	0.9702	kinlibrary
Q8IYT8	Q9P013_S24	0.9629000000000001	kinlibrary
Q8IYT8	Q9P0J7_S184	0.9904999999999999	kinlibrary
Q8IYT8	Q9P0J7_S2	0.9623999999999999	kinlibrary
Q8IYT8	Q9P0K1_S810	0.9876	kinlibrary
Q8IYT8	Q9P0K7_S386	0.9651000000000001	kinlibrary
Q8IYT8	Q9P0K8_S38	0.9591	kinlibrary
Q8IYT8	Q9P0K8_S447	0.9789	kinlibrary
Q8IYT8	Q9P0L0_S219	0.9537	kinlibrary
Q8IYT8	Q9P0L2_S399	0.9653	kinlibrary
Q8IYT8	Q9P0L2_S612	0.9795999999999999	kinlibrary
Q8IYT8	Q9P0L9_S682	0.9934000000000001	kinlibrary
Q8IYT8	Q9P0L9_S805	0.9721	kinlibrary
Q8IYT8	Q9P0M2_S18	0.9704	kinlibrary
Q8IYT8	Q9P0U3_S132	0.9984999999999999	kinlibrary
Q8IYT8	Q9P0U3_S163	0.9814	kinlibrary
Q8IYT8	Q9P0U3_S233	0.9665	kinlibrary
Q8IYT8	Q9P0U3_S57	0.9962000000000001	kinlibrary
Q8IYT8	Q9P0U3_S80	0.9688	kinlibrary
Q8IYT8	Q9P0U4_S263	0.9579000000000001	kinlibrary
Q8IYT8	Q9P0U4_S264	0.9523999999999999	kinlibrary
Q8IYT8	Q9P0V3_S241	0.9723999999999999	kinlibrary
Q8IYT8	Q9P0V3_S264	0.9773999999999999	kinlibrary
Q8IYT8	Q9P0V3_S296	0.9873999999999999	kinlibrary
Q8IYT8	Q9P1Y5_S207	0.9854999999999999	kinlibrary
Q8IYT8	Q9P1Y5_S482	0.9983	kinlibrary
Q8IYT8	Q9P1Y6_S1091	0.9638	kinlibrary
Q8IYT8	Q9P1Y6_S547	0.9773999999999999	kinlibrary
Q8IYT8	Q9P206_S418	0.9570000000000001	kinlibrary
Q8IYT8	Q9P206_S527	0.9811	kinlibrary
Q8IYT8	Q9P206_S93	0.9689	kinlibrary
Q8IYT8	Q9P219_S2003	0.9556999999999999	kinlibrary
Q8IYT8	Q9P227_S610	0.9876	kinlibrary
Q8IYT8	Q9P242_S504	0.98	kinlibrary
Q8IYT8	Q9P244_S716	0.997	kinlibrary
Q8IYT8	Q9P246_S602	0.9672	kinlibrary
Q8IYT8	Q9P246_S603	0.9952	kinlibrary
Q8IYT8	Q9P246_S678	0.9578	kinlibrary
Q8IYT8	Q9P265_S153	0.9654	kinlibrary
Q8IYT8	Q9P265_S178	0.9876	kinlibrary
Q8IYT8	Q9P270_S145	0.998	kinlibrary
Q8IYT8	Q9P275_S952	0.9758	kinlibrary
Q8IYT8	Q9P287_S234	0.9894	kinlibrary
Q8IYT8	Q9P289_T172	0.9579000000000001	kinlibrary
Q8IYT8	Q9P289_T328	0.9762000000000001	kinlibrary
Q8IYT8	Q9P2C4_S566	0.9926	kinlibrary
Q8IYT8	Q9P2D0_S1195	0.9788	kinlibrary
Q8IYT8	Q9P2D1_S2395	0.9758	kinlibrary
Q8IYT8	Q9P2D1_S2501	0.9592	kinlibrary
Q8IYT8	Q9P2D1_S2619	0.9953	kinlibrary
Q8IYT8	Q9P2D6_S636	0.9531999999999999	kinlibrary
Q8IYT8	Q9P2E9_S604	0.9643	kinlibrary
Q8IYT8	Q9P2H5_S613	0.9653	kinlibrary
Q8IYT8	Q9P2J5_S720	0.9593	kinlibrary
Q8IYT8	Q9P2K8_S1515	0.9534999999999999	kinlibrary
Q8IYT8	Q9P2M4_S439	0.9763	kinlibrary
Q8IYT8	Q9P2M7_S129	0.9608	kinlibrary
Q8IYT8	Q9P2M7_S43	0.982	kinlibrary
Q8IYT8	Q9P2N5_S1012	0.9934999999999999	kinlibrary
Q8IYT8	Q9P2Q2_S653	0.9731000000000001	kinlibrary
Q8IYT8	Q9P2Y5_S483	0.9537	kinlibrary
Q8IYT8	Q9P2Y5_S571	0.9838	kinlibrary
Q8IYT8	Q9P2Y5_S689	0.9945	kinlibrary
Q8IYT8	Q9UBB4_S448	0.9706999999999999	kinlibrary
Q8IYT8	Q9UBC3_S195	0.9506	kinlibrary
Q8IYT8	Q9UBF8_S268	0.9711	kinlibrary
Q8IYT8	Q9UBH6_S666	0.9523	kinlibrary
Q8IYT8	Q9UBH6_S668	0.9619	kinlibrary
Q8IYT8	Q9UBK2_S571	0.9828	kinlibrary
Q8IYT8	Q9UBL0_S397	0.9588	kinlibrary
Q8IYT8	Q9UBL0_S412	0.958	kinlibrary
Q8IYT8	Q9UBL0_S421	0.9845999999999999	kinlibrary
Q8IYT8	Q9UBP9_S206	0.9901000000000001	kinlibrary
Q8IYT8	Q9UBQ5_S217	0.9901000000000001	kinlibrary
Q8IYT8	Q9UBR4_S234	0.9921	kinlibrary
Q8IYT8	Q9UBS0_S473	0.9908	kinlibrary
Q8IYT8	Q9UBU9_S7	0.9726	kinlibrary
Q8IYT8	Q9UBY9_S14	0.9701000000000001	kinlibrary
Q8IYT8	Q9UDT6_S209	0.9598	kinlibrary
Q8IYT8	Q9UDT6_S211	0.9616	kinlibrary
Q8IYT8	Q9UDT6_S37	0.9675	kinlibrary
Q8IYT8	Q9UDY2_S150	0.9706999999999999	kinlibrary
Q8IYT8	Q9UDY2_S961	0.9826	kinlibrary
Q8IYT8	Q9UEE9_S116	0.9869	kinlibrary
Q8IYT8	Q9UER7_S176	0.9803000000000001	kinlibrary
Q8IYT8	Q9UER7_S647	0.9963	kinlibrary
Q8IYT8	Q9UEW8_S309	0.9939	kinlibrary
Q8IYT8	Q9UGI0_S78	0.9659	kinlibrary
Q8IYT8	Q9UGL1_S1312	0.9806999999999999	kinlibrary
Q8IYT8	Q9UGR2_S383	0.9659	kinlibrary
Q8IYT8	Q9UGU0_S1007	0.9621	kinlibrary
Q8IYT8	Q9UGU0_S1669	0.9703	kinlibrary
Q8IYT8	Q9UGU0_S807	0.9508	kinlibrary
Q8IYT8	Q9UGV2_S327	0.9879000000000001	kinlibrary
Q8IYT8	Q9UGV2_S346	0.9781	kinlibrary
Q8IYT8	Q9UGV2_S374	0.9883	kinlibrary
Q8IYT8	Q9UH62_S72	0.9538	kinlibrary
Q8IYT8	Q9UH99_S112	0.986	kinlibrary
Q8IYT8	Q9UH99_S20	0.9764	kinlibrary
Q8IYT8	Q9UHB6_S13	0.9627	kinlibrary
Q8IYT8	Q9UHB6_S168	0.9765999999999999	kinlibrary
Q8IYT8	Q9UHB6_S346	0.9521999999999999	kinlibrary
Q8IYT8	Q9UHB6_S692	0.9687	kinlibrary
Q8IYT8	Q9UHB7_S120	0.9790000000000001	kinlibrary
Q8IYT8	Q9UHB7_S193	0.9727	kinlibrary
Q8IYT8	Q9UHB7_S308	0.9544	kinlibrary
Q8IYT8	Q9UHB7_S514	0.9508	kinlibrary
Q8IYT8	Q9UHB7_S599	0.9933	kinlibrary
Q8IYT8	Q9UHB9_S16	0.9582999999999999	kinlibrary
Q8IYT8	Q9UHB9_S22	0.9582999999999999	kinlibrary
Q8IYT8	Q9UHD2_S172	0.9956	kinlibrary
Q8IYT8	Q9UHE8_S36	0.9975	kinlibrary
Q8IYT8	Q9UHI6_S549	0.9918	kinlibrary
Q8IYT8	Q9UHI6_S560	0.9782	kinlibrary
Q8IYT8	Q9UHI6_S672	0.9864	kinlibrary
Q8IYT8	Q9UHK0_S205	0.9628	kinlibrary
Q8IYT8	Q9UHL9_S113	0.9686	kinlibrary
Q8IYT8	Q9UHL9_S471	0.9537	kinlibrary
Q8IYT8	Q9UHQ9_S132	0.9882	kinlibrary
Q8IYT8	Q9UHR5_S104	0.9501000000000001	kinlibrary
Q8IYT8	Q9UHV7_S1033	0.9509000000000001	kinlibrary
Q8IYT8	Q9UHY1_S363	0.9886	kinlibrary
Q8IYT8	Q9UHY8_S204	0.9712000000000001	kinlibrary
Q8IYT8	Q9UI12_S483	0.9729000000000001	kinlibrary
Q8IYT8	Q9UI40_S336	0.9836	kinlibrary
Q8IYT8	Q9UID3_S643	0.9570000000000001	kinlibrary
Q8IYT8	Q9UID6_S182	0.9595999999999999	kinlibrary
Q8IYT8	Q9UIG0_S1476	0.9638	kinlibrary
Q8IYT8	Q9UIG0_S345	0.9665	kinlibrary
Q8IYT8	Q9UII2_S39	0.9917	kinlibrary
Q8IYT8	Q9UIJ5_S331	0.9562	kinlibrary
Q8IYT8	Q9UIQ6_S80	0.9884000000000001	kinlibrary
Q8IYT8	Q9UIQ6_S85	0.9721	kinlibrary
Q8IYT8	Q9UIW2_S1619	0.9564	kinlibrary
Q8IYT8	Q9UJ70_S74	0.9842	kinlibrary
Q8IYT8	Q9UJD0_S297	0.9534	kinlibrary
Q8IYT8	Q9UJF2_S65	0.9570000000000001	kinlibrary
Q8IYT8	Q9UJF2_S901	0.9693	kinlibrary
Q8IYT8	Q9UJF2_S918	0.9670000000000001	kinlibrary
Q8IYT8	Q9UJM3_S249	0.9819	kinlibrary
Q8IYT8	Q9UJM3_S256	0.991	kinlibrary
Q8IYT8	Q9UJM8_S65	0.9944	kinlibrary
Q8IYT8	Q9UJU6_S106	0.9561	kinlibrary
Q8IYT8	Q9UJU6_S141	0.9932	kinlibrary
Q8IYT8	Q9UJU6_S160	0.9931	kinlibrary
Q8IYT8	Q9UJU6_S272	0.966	kinlibrary
Q8IYT8	Q9UJX2_S593	0.9734	kinlibrary
Q8IYT8	Q9UJX4_S195	0.9779000000000001	kinlibrary
Q8IYT8	Q9UK61_S68	0.9551999999999999	kinlibrary
Q8IYT8	Q9UK76_S70	0.9898	kinlibrary
Q8IYT8	Q9UK80_S113	0.965	kinlibrary
Q8IYT8	Q9UK97_S145	0.9627	kinlibrary
Q8IYT8	Q9UKE5_S610	0.9716	kinlibrary
Q8IYT8	Q9UKE5_S659	0.9854999999999999	kinlibrary
Q8IYT8	Q9UKI8_S741	0.9738	kinlibrary
Q8IYT8	Q9UKI8_S80	0.9534	kinlibrary
Q8IYT8	Q9UKI9_S238	0.9828	kinlibrary
Q8IYT8	Q9UKJ3_S62	0.9990000000000001	kinlibrary
Q8IYT8	Q9UKK3_S1236	0.9606999999999999	kinlibrary
Q8IYT8	Q9UKK9_S10	0.9825	kinlibrary
Q8IYT8	Q9UKL0_S464	0.9682	kinlibrary
Q8IYT8	Q9UKL3_S1278	0.978	kinlibrary
Q8IYT8	Q9UKL3_S1327	0.9715	kinlibrary
Q8IYT8	Q9UKS6_S383	0.9745999999999999	kinlibrary
Q8IYT8	Q9UKT4_S149	0.9701000000000001	kinlibrary
Q8IYT8	Q9UKV0_S253	0.9872	kinlibrary
Q8IYT8	Q9UKV3_S1232	0.9714	kinlibrary
Q8IYT8	Q9UKV3_S135	0.9659	kinlibrary
Q8IYT8	Q9UKV8_S253	0.9994	kinlibrary
Q8IYT8	Q9UKX2_S1341	0.985	kinlibrary
Q8IYT8	Q9UKX2_S1342	0.9819	kinlibrary
Q8IYT8	Q9UKX2_S1921	0.9734999999999999	kinlibrary
Q8IYT8	Q9UKX2_T1197	0.9516	kinlibrary
Q8IYT8	Q9UKX3_S1919	0.9734999999999999	kinlibrary
Q8IYT8	Q9UKX3_T1195	0.9516	kinlibrary
Q8IYT8	Q9UKX7_S270	0.9645999999999999	kinlibrary
Q8IYT8	Q9UKY7_S216	0.972	kinlibrary
Q8IYT8	Q9UL18_S826	0.9661	kinlibrary
Q8IYT8	Q9UL25_S55	0.9804999999999999	kinlibrary
Q8IYT8	Q9UL54_S181	0.9545999999999999	kinlibrary
Q8IYT8	Q9UL54_S9	0.9597	kinlibrary
Q8IYT8	Q9UL62_S796	0.9626	kinlibrary
Q8IYT8	Q9UL63_S195	0.9664	kinlibrary
Q8IYT8	Q9ULC3_S186	0.9651000000000001	kinlibrary
Q8IYT8	Q9ULD2_S181	0.9773000000000001	kinlibrary
Q8IYT8	Q9ULD2_S183	0.9641	kinlibrary
Q8IYT8	Q9ULF5_S539	0.9631000000000001	kinlibrary
Q8IYT8	Q9ULF5_S570	0.9612999999999999	kinlibrary
Q8IYT8	Q9ULH0_S1352	0.9933	kinlibrary
Q8IYT8	Q9ULH1_S865	0.9561	kinlibrary
Q8IYT8	Q9ULI0_S140	0.9514	kinlibrary
Q8IYT8	Q9ULI0_S83	0.9769	kinlibrary
Q8IYT8	Q9ULJ3_S143	0.9620000000000001	kinlibrary
Q8IYT8	Q9ULJ3_S144	0.9719	kinlibrary
Q8IYT8	Q9ULJ3_S328	0.9514	kinlibrary
Q8IYT8	Q9ULJ3_S461	0.9843000000000001	kinlibrary
Q8IYT8	Q9ULL1_S1165	0.9908	kinlibrary
Q8IYT8	Q9ULL1_S1295	0.955	kinlibrary
Q8IYT8	Q9ULL1_S930	0.9518000000000001	kinlibrary
Q8IYT8	Q9ULL5_S436	0.9637	kinlibrary
Q8IYT8	Q9ULL5_S576	0.9745999999999999	kinlibrary
Q8IYT8	Q9ULM0_S84	0.9884999999999999	kinlibrary
Q8IYT8	Q9ULQ0_S329	0.9620000000000001	kinlibrary
Q8IYT8	Q9ULR3_S118	0.9681000000000001	kinlibrary
Q8IYT8	Q9ULR3_S119	0.9627	kinlibrary
Q8IYT8	Q9ULR3_S211	0.9604	kinlibrary
Q8IYT8	Q9ULS5_S174	0.9601000000000001	kinlibrary
Q8IYT8	Q9ULT0_S697	0.9701000000000001	kinlibrary
Q8IYT8	Q9ULT8_S1380	0.9951000000000001	kinlibrary
Q8IYT8	Q9ULT8_S1511	0.96	kinlibrary
Q8IYT8	Q9ULT8_S1567	0.9923000000000001	kinlibrary
Q8IYT8	Q9ULU4_S472	0.9587	kinlibrary
Q8IYT8	Q9ULU4_S486	0.9801000000000001	kinlibrary
Q8IYT8	Q9ULU4_S535	0.9747	kinlibrary
Q8IYT8	Q9ULV0_S1446	0.9929000000000001	kinlibrary
Q8IYT8	Q9ULW0_S310	0.9673	kinlibrary
Q8IYT8	Q9ULW0_S654	0.971	kinlibrary
Q8IYT8	Q9UMD9_S130	0.9739	kinlibrary
Q8IYT8	Q9UMS6_S691	0.9526	kinlibrary
Q8IYT8	Q9UMZ2_S730	0.9645999999999999	kinlibrary
Q8IYT8	Q9UN19_S141	0.9676	kinlibrary
Q8IYT8	Q9UN36_S328	0.9743	kinlibrary
Q8IYT8	Q9UN36_S344	0.9852	kinlibrary
Q8IYT8	Q9UNA1_S584	0.992	kinlibrary
Q8IYT8	Q9UNF0_T311	0.9829000000000001	kinlibrary
Q8IYT8	Q9UNF1_S194	0.951	kinlibrary
Q8IYT8	Q9UNI6_S335	0.9549	kinlibrary
Q8IYT8	Q9UNY4_S271	0.9864	kinlibrary
Q8IYT8	Q9UNY4_S868	0.9892	kinlibrary
Q8IYT8	Q9UNY4_S880	0.9778	kinlibrary
Q8IYT8	Q9UPA5_S2849	0.985	kinlibrary
Q8IYT8	Q9UPN3_S6967	0.977	kinlibrary
Q8IYT8	Q9UPN3_S7326	0.9716	kinlibrary
Q8IYT8	Q9UPN4_S21	0.9534	kinlibrary
Q8IYT8	Q9UPN4_S224	0.9512	kinlibrary
Q8IYT8	Q9UPP1_S69	0.9828	kinlibrary
Q8IYT8	Q9UPQ0_S516	0.9837	kinlibrary
Q8IYT8	Q9UPQ0_S966	0.9931	kinlibrary
Q8IYT8	Q9UPQ9_S1832	0.9945	kinlibrary
Q8IYT8	Q9UPQ9_S592	0.9829000000000001	kinlibrary
Q8IYT8	Q9UPQ9_S882	0.9669	kinlibrary
Q8IYT8	Q9UPU7_S330	0.9797	kinlibrary
Q8IYT8	Q9UPU9_S651	0.9695	kinlibrary
Q8IYT8	Q9UPV0_S407	0.9645	kinlibrary
Q8IYT8	Q9UPW0_S489	0.9987	kinlibrary
Q8IYT8	Q9UPW6_S189	0.9990000000000001	kinlibrary
Q8IYT8	Q9UPW8_S443	0.9841	kinlibrary
Q8IYT8	Q9UPX8_S1382	0.9604	kinlibrary
Q8IYT8	Q9UPX8_S65	0.9598	kinlibrary
Q8IYT8	Q9UPZ3_S1052	0.9726	kinlibrary
Q8IYT8	Q9UPZ3_S433	0.9608	kinlibrary
Q8IYT8	Q9UQ35_S1034	0.9523	kinlibrary
Q8IYT8	Q9UQ35_S1041	0.9795	kinlibrary
Q8IYT8	Q9UQ35_S1099	0.9577	kinlibrary
Q8IYT8	Q9UQ35_S1129	0.9934000000000001	kinlibrary
Q8IYT8	Q9UQ35_S1537	0.9588	kinlibrary
Q8IYT8	Q9UQ35_S2067	0.978	kinlibrary
Q8IYT8	Q9UQ35_S2142	0.958	kinlibrary
Q8IYT8	Q9UQ35_S2155	0.9714	kinlibrary
Q8IYT8	Q9UQ35_S2244	0.9581000000000001	kinlibrary
Q8IYT8	Q9UQ35_S317	0.9859	kinlibrary
Q8IYT8	Q9UQ35_S357	0.9718000000000001	kinlibrary
Q8IYT8	Q9UQ35_S484	0.9958	kinlibrary
Q8IYT8	Q9UQ35_S508	0.9561	kinlibrary
Q8IYT8	Q9UQ35_S864	0.9841	kinlibrary
Q8IYT8	Q9UQ80_S360	0.9814	kinlibrary
Q8IYT8	Q9UQ80_S361	0.9715	kinlibrary
Q8IYT8	Q9UQ88_S751	0.9929000000000001	kinlibrary
Q8IYT8	Q9UQB3_S201	0.9879000000000001	kinlibrary
Q8IYT8	Q9UQB3_S474	0.9749	kinlibrary
Q8IYT8	Q9UQB8_S336	0.9739	kinlibrary
Q8IYT8	Q9UQB8_S446	0.9891	kinlibrary
Q8IYT8	Q9UQC2_S148	0.9672	kinlibrary
Q8IYT8	Q9UQC2_S210	0.9675	kinlibrary
Q8IYT8	Q9UQC2_S425	0.9547	kinlibrary
Q8IYT8	Q9UQE7_S1085	0.9656	kinlibrary
Q8IYT8	Q9UQE7_S886	0.9589	kinlibrary
Q8IYT8	Q9UQR0_S261	0.9712999999999999	kinlibrary
Q8IYT8	Q9UQR0_S264	0.9571	kinlibrary
Q8IYT8	Q9UQR1_S336	0.9661	kinlibrary
Q8IYT8	Q9Y217_S556	0.9673999999999999	kinlibrary
Q8IYT8	Q9Y232_S182	0.977	kinlibrary
Q8IYT8	Q9Y250_S174	0.9806	kinlibrary
Q8IYT8	Q9Y251_S426	0.9890000000000001	kinlibrary
Q8IYT8	Q9Y253_S512	0.9591	kinlibrary
Q8IYT8	Q9Y253_S601	0.9604	kinlibrary
Q8IYT8	Q9Y266_S285	0.9803000000000001	kinlibrary
Q8IYT8	Q9Y277_S241	0.9511	kinlibrary
Q8IYT8	Q9Y285_S184	0.9871	kinlibrary
Q8IYT8	Q9Y2D5_S146	0.9917	kinlibrary
Q8IYT8	Q9Y2D5_S461	0.9668000000000001	kinlibrary
Q8IYT8	Q9Y2D8_S341	0.9992	kinlibrary
Q8IYT8	Q9Y2F5_S931	0.9645	kinlibrary
Q8IYT8	Q9Y2H0_S709	0.9539	kinlibrary
Q8IYT8	Q9Y2H0_S724	0.9647	kinlibrary
Q8IYT8	Q9Y2H0_S968	0.9826	kinlibrary
Q8IYT8	Q9Y2H1_S265	0.9575	kinlibrary
Q8IYT8	Q9Y2H1_S282	0.9718000000000001	kinlibrary
Q8IYT8	Q9Y2H2_S905	0.9582999999999999	kinlibrary
Q8IYT8	Q9Y2H5_S443	0.9937	kinlibrary
Q8IYT8	Q9Y2H5_S867	0.9539	kinlibrary
Q8IYT8	Q9Y2I7_S491	0.9555	kinlibrary
Q8IYT8	Q9Y2I7_S85	0.9879000000000001	kinlibrary
Q8IYT8	Q9Y2I8_S24	0.9809	kinlibrary
Q8IYT8	Q9Y2J2_S1068	0.9629000000000001	kinlibrary
Q8IYT8	Q9Y2J4_S181	0.9912000000000001	kinlibrary
Q8IYT8	Q9Y2J4_S535	0.9815	kinlibrary
Q8IYT8	Q9Y2K1_S297	0.9639	kinlibrary
Q8IYT8	Q9Y2K1_S520	0.958	kinlibrary
Q8IYT8	Q9Y2K6_S103	0.9772	kinlibrary
Q8IYT8	Q9Y2K6_S305	0.9511	kinlibrary
Q8IYT8	Q9Y2K9_S763	0.9529000000000001	kinlibrary
Q8IYT8	Q9Y2K9_S812	0.961	kinlibrary
Q8IYT8	Q9Y2L6_S856	0.9643999999999999	kinlibrary
Q8IYT8	Q9Y2L6_T529	0.9915	kinlibrary
Q8IYT8	Q9Y2U5_S520	0.9976	kinlibrary
Q8IYT8	Q9Y2U8_S309	0.9968	kinlibrary
Q8IYT8	Q9Y2U8_S907	0.9670000000000001	kinlibrary
Q8IYT8	Q9Y2W1_S257	0.9684999999999999	kinlibrary
Q8IYT8	Q9Y2W1_S308	0.9523	kinlibrary
Q8IYT8	Q9Y2W1_S326	0.992	kinlibrary
Q8IYT8	Q9Y2W1_S533	0.9548000000000001	kinlibrary
Q8IYT8	Q9Y2W1_S619	0.9654	kinlibrary
Q8IYT8	Q9Y2W6_S278	0.9769	kinlibrary
Q8IYT8	Q9Y2W7_S95	0.9904999999999999	kinlibrary
Q8IYT8	Q9Y2X3_S105	0.9571	kinlibrary
Q8IYT8	Q9Y2X3_S483	0.9788	kinlibrary
Q8IYT8	Q9Y2X7_S359	0.9661	kinlibrary
Q8IYT8	Q9Y2X7_S370	0.9909	kinlibrary
Q8IYT8	Q9Y2X7_S46	0.9540000000000001	kinlibrary
Q8IYT8	Q9Y2X7_S498	0.9833	kinlibrary
Q8IYT8	Q9Y2X7_S508	0.9887	kinlibrary
Q8IYT8	Q9Y2X7_S546	0.9852	kinlibrary
Q8IYT8	Q9Y2X7_S581	0.9608	kinlibrary
Q8IYT8	Q9Y2X9_S683	0.958	kinlibrary
Q8IYT8	Q9Y2Z0_S11	0.973	kinlibrary
Q8IYT8	Q9Y2Z0_S331	0.9998	kinlibrary
Q8IYT8	Q9Y314_S26	0.9787	kinlibrary
Q8IYT8	Q9Y383_S353	0.9831	kinlibrary
Q8IYT8	Q9Y394_S329	0.9593	kinlibrary
Q8IYT8	Q9Y3A5_S2	0.961	kinlibrary
Q8IYT8	Q9Y3B2_S98	0.9893000000000001	kinlibrary
Q8IYT8	Q9Y3B9_S220	0.9943000000000001	kinlibrary
Q8IYT8	Q9Y3B9_S226	0.9911	kinlibrary
Q8IYT8	Q9Y3B9_S227	0.9754999999999999	kinlibrary
Q8IYT8	Q9Y3B9_S258	0.9954000000000001	kinlibrary
Q8IYT8	Q9Y3C1_S16	0.9684	kinlibrary
Q8IYT8	Q9Y3C5_S19	0.9632	kinlibrary
Q8IYT8	Q9Y3L5_S66	0.9722	kinlibrary
Q8IYT8	Q9Y3M8_S430	0.9659	kinlibrary
Q8IYT8	Q9Y3M8_S457	0.9634	kinlibrary
Q8IYT8	Q9Y3M8_S577	0.9843000000000001	kinlibrary
Q8IYT8	Q9Y3Q8_S165	0.9984000000000001	kinlibrary
Q8IYT8	Q9Y3Q8_S394	0.9577	kinlibrary
Q8IYT8	Q9Y3T9_S60	0.9933	kinlibrary
Q8IYT8	Q9Y3X0_S335	0.9584999999999999	kinlibrary
Q8IYT8	Q9Y3Z3_S519	0.9865	kinlibrary
Q8IYT8	Q9Y3Z3_S92	0.9693999999999999	kinlibrary
Q8IYT8	Q9Y426_S647	0.9723	kinlibrary
Q8IYT8	Q9Y426_S649	0.9922	kinlibrary
Q8IYT8	Q9Y426_S662	0.9865999999999999	kinlibrary
Q8IYT8	Q9Y450_S67	0.9573	kinlibrary
Q8IYT8	Q9Y483_S10	0.9926	kinlibrary
Q8IYT8	Q9Y483_S401	0.963	kinlibrary
Q8IYT8	Q9Y483_S479	0.9884000000000001	kinlibrary
Q8IYT8	Q9Y485_S1285	0.9944	kinlibrary
Q8IYT8	Q9Y490_S1021	0.9972	kinlibrary
Q8IYT8	Q9Y490_S1643	0.9670000000000001	kinlibrary
Q8IYT8	Q9Y490_S423	0.987	kinlibrary
Q8IYT8	Q9Y490_S992	0.9634999999999999	kinlibrary
Q8IYT8	Q9Y4A5_S2075	0.9726	kinlibrary
Q8IYT8	Q9Y4B5_S1789	0.9618000000000001	kinlibrary
Q8IYT8	Q9Y4B6_S985	0.9526	kinlibrary
Q8IYT8	Q9Y4C8_S494	0.9998999999999999	kinlibrary
Q8IYT8	Q9Y4D8_S1716	0.9773000000000001	kinlibrary
Q8IYT8	Q9Y4E1_S520	0.9601000000000001	kinlibrary
Q8IYT8	Q9Y4E1_S550	0.9828	kinlibrary
Q8IYT8	Q9Y4E1_S783	0.9671	kinlibrary
Q8IYT8	Q9Y4E1_S888	0.9656999999999999	kinlibrary
Q8IYT8	Q9Y4E8_S78	0.9772	kinlibrary
Q8IYT8	Q9Y4F1_S833	0.9672	kinlibrary
Q8IYT8	Q9Y4F1_S896	0.9711	kinlibrary
Q8IYT8	Q9Y4F5_S1267	0.9553	kinlibrary
Q8IYT8	Q9Y4F5_S421	0.9648	kinlibrary
Q8IYT8	Q9Y4F5_S492	0.9673	kinlibrary
Q8IYT8	Q9Y4F5_S718	0.9914000000000001	kinlibrary
Q8IYT8	Q9Y4G8_S592	0.9926999999999999	kinlibrary
Q8IYT8	Q9Y4H2_S30	0.9982	kinlibrary
Q8IYT8	Q9Y4H2_S306	0.9777	kinlibrary
Q8IYT8	Q9Y4K1_S837	0.9641	kinlibrary
Q8IYT8	Q9Y4K4_S845	0.986	kinlibrary
Q8IYT8	Q9Y520_S1545	0.9542	kinlibrary
Q8IYT8	Q9Y530_S4	0.9620000000000001	kinlibrary
Q8IYT8	Q9Y570_S25	0.9829000000000001	kinlibrary
Q8IYT8	Q9Y597_S604	0.9655	kinlibrary
Q8IYT8	Q9Y597_S664	0.9508	kinlibrary
Q8IYT8	Q9Y597_S738	0.9567	kinlibrary
Q8IYT8	Q9Y5A9_S4	0.9609000000000001	kinlibrary
Q8IYT8	Q9Y5B9_S1015	0.9981	kinlibrary
Q8IYT8	Q9Y5B9_S1017	0.9601999999999999	kinlibrary
Q8IYT8	Q9Y5K3_S233	0.9649	kinlibrary
Q8IYT8	Q9Y5K6_S80	0.9673	kinlibrary
Q8IYT8	Q9Y5P4_S125	0.9616	kinlibrary
Q8IYT8	Q9Y5P4_S126	0.9836	kinlibrary
Q8IYT8	Q9Y5P4_S135	0.9631000000000001	kinlibrary
Q8IYT8	Q9Y5P4_S150	0.9934000000000001	kinlibrary
Q8IYT8	Q9Y5S2_S474	0.9843999999999999	kinlibrary
Q8IYT8	Q9Y5S2_S481	0.9913	kinlibrary
Q8IYT8	Q9Y5S9_S24	0.9973000000000001	kinlibrary
Q8IYT8	Q9Y5T5_S524	0.9895	kinlibrary
Q8IYT8	Q9Y5W9_S246	0.9890000000000001	kinlibrary
Q8IYT8	Q9Y5X1_S200	0.9867	kinlibrary
Q8IYT8	Q9Y5Y4_S338	0.9975	kinlibrary
Q8IYT8	Q9Y5Y4_S339	0.9987999999999999	kinlibrary
Q8IYT8	Q9Y5Y5_S186	0.9544	kinlibrary
Q8IYT8	Q9Y5Z9_S4	0.9981	kinlibrary
Q8IYT8	Q9Y608_S200	0.9527	kinlibrary
Q8IYT8	Q9Y608_S323	0.9743	kinlibrary
Q8IYT8	Q9Y608_S324	0.9798	kinlibrary
Q8IYT8	Q9Y613_S1137	0.9956999999999999	kinlibrary
Q8IYT8	Q9Y617_S344	0.9588	kinlibrary
Q8IYT8	Q9Y618_S1304	0.9823999999999999	kinlibrary
Q8IYT8	Q9Y618_S2088	0.9706	kinlibrary
Q8IYT8	Q9Y620_S14	0.9832	kinlibrary
Q8IYT8	Q9Y623_S1919	0.9734999999999999	kinlibrary
Q8IYT8	Q9Y653_S678	0.9632	kinlibrary
Q8IYT8	Q9Y653_S690	0.9669	kinlibrary
Q8IYT8	Q9Y657_S38	0.982	kinlibrary
Q8IYT8	Q9Y678_S554	0.9751000000000001	kinlibrary
Q8IYT8	Q9Y696_S4	0.9549	kinlibrary
Q8IYT8	Q9Y6A5_S558	0.9617	kinlibrary
Q8IYT8	Q9Y6A5_S799	0.9867	kinlibrary
Q8IYT8	Q9Y6B6_S162	0.9505	kinlibrary
Q8IYT8	Q9Y6D5_S1534	0.9867	kinlibrary
Q8IYT8	Q9Y6D6_S1079	0.9590000000000001	kinlibrary
Q8IYT8	Q9Y6D9_S77	0.9697	kinlibrary
Q8IYT8	Q9Y6E0_S442	0.9775	kinlibrary
Q8IYT8	Q9Y6E0_T172	0.9579000000000001	kinlibrary
Q8IYT8	Q9Y6E0_T184	0.9579000000000001	kinlibrary
Q8IYT8	Q9Y6F6_S655	0.9606	kinlibrary
Q8IYT8	Q9Y6G9_S412	0.9648	kinlibrary
Q8IYT8	Q9Y6I3_S442	0.9645999999999999	kinlibrary
Q8IYT8	Q9Y6J0_S10	0.9738	kinlibrary
Q8IYT8	Q9Y6J0_S20	0.9728	kinlibrary
Q8IYT8	Q9Y6J9_S481	0.9898	kinlibrary
Q8IYT8	Q9Y6K9_S8	0.9937	kinlibrary
Q8IYT8	Q9Y6M1_S595	0.9843000000000001	kinlibrary
Q8IYT8	Q9Y6M4_S31	0.9549	kinlibrary
Q8IYT8	Q9Y6M4_S32	0.9597	kinlibrary
Q8IYT8	Q9Y6N7_S1606	0.9562999999999999	kinlibrary
Q8IYT8	Q9Y6N7_S1608	0.9743	kinlibrary
Q8IYT8	Q9Y6N7_S930	0.9937	kinlibrary
Q8IYT8	Q9Y6Q2_S244	0.9628	kinlibrary
Q8IYT8	Q9Y6Q9_S636	0.9612	kinlibrary
Q8IYT8	Q9Y6R6_S661	0.9854	kinlibrary
Q8IYT8	Q9Y6R9_S383	0.9817	kinlibrary
Q8IYT8	Q9Y6X4_S435	0.9813	kinlibrary
Q8IYT8	Q9Y6Y8_S136	0.9549	kinlibrary
Q8IYT8	Q9Y6Y8_S728	0.9756999999999999	kinlibrary
Q8IYT8	R4GMW8_S1178	0.9761	kinlibrary
Q8IYT8	R4GMW8_S986	0.983	kinlibrary
Q8N4C8	A0A087WTJ2_T215	0.9952	kinlibrary
Q8N4C8	A0A087WUV0_T244	0.9742000000000001	kinlibrary
Q8N4C8	A0A087X0R7_T283	0.9581999999999999	kinlibrary
Q8N4C8	A0A096LPH7_S147	0.9661	kinlibrary
Q8N4C8	A0A0A6YYC7_S177	0.9512999999999999	kinlibrary
Q8N4C8	A0A0A6YYG9_T2	0.9534	kinlibrary
Q8N4C8	A0A0A6YYG9_T4	0.9937999999999999	kinlibrary
Q8N4C8	A0A0B4J203_S527	0.9752	kinlibrary
Q8N4C8	A0A0B4J2F2_T473	0.9632	kinlibrary
Q8N4C8	A0A0C4DFX4_T2197	0.9654	kinlibrary
Q8N4C8	A0A0C4DFX4_T2247	0.9626	kinlibrary
Q8N4C8	A0A0C4DFX4_T2707	0.9969	kinlibrary
Q8N4C8	A0A0G2JPF8_T25	0.9956999999999999	kinlibrary
Q8N4C8	A0A0J9YVX5_S39	0.9865	kinlibrary
Q8N4C8	A0A0U1RQJ8_S325	0.9823999999999999	kinlibrary
Q8N4C8	A0A0U1RQJ8_T336	0.9545	kinlibrary
Q8N4C8	A0A1B0GUI2_S196	0.9641	kinlibrary
Q8N4C8	A0A1B0GUI2_T181	0.9584	kinlibrary
Q8N4C8	A0AV02_S662	0.9743999999999999	kinlibrary
Q8N4C8	A0AVT1_S301	0.9519	kinlibrary
Q8N4C8	A0AVT1_T944	0.9553	kinlibrary
Q8N4C8	A0FGR8_T701	0.9597	kinlibrary
Q8N4C8	A1L390_S759	0.9944	kinlibrary
Q8N4C8	A1L390_S934	0.9832	kinlibrary
Q8N4C8	A1L390_T1026	0.9571999999999999	kinlibrary
Q8N4C8	A2A3N6_T323	0.9859	kinlibrary
Q8N4C8	A2RUS2_S490	0.9798	kinlibrary
Q8N4C8	A3KN83_T216	0.9843000000000001	kinlibrary
Q8N4C8	A4UGR9_T1263	0.9539	kinlibrary
Q8N4C8	A4UGR9_T2542	0.9534999999999999	kinlibrary
Q8N4C8	A6H8Y1_S293	0.9873999999999999	kinlibrary
Q8N4C8	A6NDB9_S260	0.9564	kinlibrary
Q8N4C8	A6NDU8_S7	0.9590000000000001	kinlibrary
Q8N4C8	A6NEC2_T136	0.9667	kinlibrary
Q8N4C8	A6NES4_T207	0.9784	kinlibrary
Q8N4C8	A6NFI3_T100	0.9743999999999999	kinlibrary
Q8N4C8	A6NFI3_T882	0.9881	kinlibrary
Q8N4C8	A6NFX1_S26	0.9573	kinlibrary
Q8N4C8	A6NI28_T377	0.98	kinlibrary
Q8N4C8	A6NJG2_S22	0.9668000000000001	kinlibrary
Q8N4C8	A6NKD9_T298	1.0	kinlibrary
Q8N4C8	A6NKF1_S210	0.9984999999999999	kinlibrary
Q8N4C8	A6NKT7_S768	0.9776	kinlibrary
Q8N4C8	A6NKT7_S810	0.9718000000000001	kinlibrary
Q8N4C8	A6NKT7_T1185	0.9531000000000001	kinlibrary
Q8N4C8	A6NMY6_S26	0.9616	kinlibrary
Q8N4C8	A6NNZ2_T274	0.9678	kinlibrary
Q8N4C8	A7KAX9_T1675	0.9948	kinlibrary
Q8N4C8	A8CG34_S348	0.995	kinlibrary
Q8N4C8	A8MT19_T552	0.9813	kinlibrary
Q8N4C8	A8MYA2_S420	0.9664	kinlibrary
Q8N4C8	A8MYA2_T26	0.9551000000000001	kinlibrary
Q8N4C8	A8TX70_T870	0.9577	kinlibrary
Q8N4C8	B0FP48_S245	0.981	kinlibrary
Q8N4C8	B0I1T2_T1012	0.9831	kinlibrary
Q8N4C8	B0I1T2_T578	0.9964	kinlibrary
Q8N4C8	B0YJ81_S12	0.9556999999999999	kinlibrary
Q8N4C8	B7ZW38_T25	0.9956999999999999	kinlibrary
Q8N4C8	C9JI98_S154	0.9506	kinlibrary
Q8N4C8	C9JLW8_T16	0.9682999999999999	kinlibrary
Q8N4C8	C9JRZ8_T192	0.9756	kinlibrary
Q8N4C8	E7EW31_T776	0.9739	kinlibrary
Q8N4C8	E9PCH4_S1256	0.9584	kinlibrary
Q8N4C8	E9PLD3_S65	0.9604	kinlibrary
Q8N4C8	E9PRG8_S65	0.9604	kinlibrary
Q8N4C8	F8WAN1_S48	0.9762000000000001	kinlibrary
Q8N4C8	H0YGG7_S22	0.9908	kinlibrary
Q8N4C8	H0YHG0_S476	0.9826999999999999	kinlibrary
Q8N4C8	H0YJW9_S22	0.9629000000000001	kinlibrary
Q8N4C8	H3BM21_T210	0.9621	kinlibrary
Q8N4C8	H3BQZ7_S543	0.9845	kinlibrary
Q8N4C8	J3QR06_T119	0.9956	kinlibrary
Q8N4C8	L7N2F9_T79	0.9581999999999999	kinlibrary
Q8N4C8	M0QZ92_T42	0.9984999999999999	kinlibrary
Q8N4C8	O00116_T82	0.9993000000000001	kinlibrary
Q8N4C8	O00139_S207	0.9543	kinlibrary
Q8N4C8	O00139_T97	0.958	kinlibrary
Q8N4C8	O00151_T291	0.9890000000000001	kinlibrary
Q8N4C8	O00159_T1034	0.9795999999999999	kinlibrary
Q8N4C8	O00160_S734	0.9677	kinlibrary
Q8N4C8	O00160_T641	0.9626	kinlibrary
Q8N4C8	O00161_T41	0.9581000000000001	kinlibrary
Q8N4C8	O00168_S82	0.9564	kinlibrary
Q8N4C8	O00168_S83	0.9814	kinlibrary
Q8N4C8	O00168_S88	0.9672	kinlibrary
Q8N4C8	O00168_T79	0.9695	kinlibrary
Q8N4C8	O00168_T89	0.9911	kinlibrary
Q8N4C8	O00170_T40	0.9959	kinlibrary
Q8N4C8	O00192_S203	0.996	kinlibrary
Q8N4C8	O00192_S335	0.9833	kinlibrary
Q8N4C8	O00192_S606	0.9892	kinlibrary
Q8N4C8	O00192_T228	0.996	kinlibrary
Q8N4C8	O00192_T284	0.996	kinlibrary
Q8N4C8	O00192_T286	0.9948999999999999	kinlibrary
Q8N4C8	O00192_T872	0.9773000000000001	kinlibrary
Q8N4C8	O00192_T903	0.9978	kinlibrary
Q8N4C8	O00194_S83	0.9540000000000001	kinlibrary
Q8N4C8	O00231_S29	0.9547	kinlibrary
Q8N4C8	O00231_S79	0.9611	kinlibrary
Q8N4C8	O00267_S780	0.9566	kinlibrary
Q8N4C8	O00268_T558	0.9614	kinlibrary
Q8N4C8	O00273_S305	0.9654	kinlibrary
Q8N4C8	O00287_S237	0.961	kinlibrary
Q8N4C8	O00303_T119	0.9893000000000001	kinlibrary
Q8N4C8	O00311_S27	0.9836	kinlibrary
Q8N4C8	O00311_S512	0.9894	kinlibrary
Q8N4C8	O00401_T185	0.9863	kinlibrary
Q8N4C8	O00418_S464	0.9631000000000001	kinlibrary
Q8N4C8	O00418_T348	0.9954000000000001	kinlibrary
Q8N4C8	O00429_T595	0.9506999999999999	kinlibrary
Q8N4C8	O00444_T170	0.9898	kinlibrary
Q8N4C8	O00453_S58	0.9778	kinlibrary
Q8N4C8	O00458_T9	0.9615	kinlibrary
Q8N4C8	O00499_T280	0.9792000000000001	kinlibrary
Q8N4C8	O00499_T327	0.998	kinlibrary
Q8N4C8	O00505_S14	0.9517	kinlibrary
Q8N4C8	O00506_T168	0.9662000000000001	kinlibrary
Q8N4C8	O00515_S251	0.9651000000000001	kinlibrary
Q8N4C8	O00515_S365	0.9925	kinlibrary
Q8N4C8	O00522_S22	0.9517	kinlibrary
Q8N4C8	O00522_T151	0.9969	kinlibrary
Q8N4C8	O00541_S282	0.9649	kinlibrary
Q8N4C8	O00560_T200	0.9601000000000001	kinlibrary
Q8N4C8	O00562_T59	0.9722	kinlibrary
Q8N4C8	O00567_S530	0.9833	kinlibrary
Q8N4C8	O00567_S554	0.9571999999999999	kinlibrary
Q8N4C8	O00567_S556	0.9884999999999999	kinlibrary
Q8N4C8	O00592_T512	0.9582999999999999	kinlibrary
Q8N4C8	O00622_S279	0.9956999999999999	kinlibrary
Q8N4C8	O00767_T199	0.978	kinlibrary
Q8N4C8	O14490_T361	0.9699	kinlibrary
Q8N4C8	O14494_T267	0.9634999999999999	kinlibrary
Q8N4C8	O14497_T1599	0.972	kinlibrary
Q8N4C8	O14497_T294	0.958	kinlibrary
Q8N4C8	O14513_S1311	0.9915	kinlibrary
Q8N4C8	O14514_S1278	0.9821	kinlibrary
Q8N4C8	O14514_S1306	0.9636	kinlibrary
Q8N4C8	O14514_S1469	0.9732	kinlibrary
Q8N4C8	O14523_S674	0.9823000000000001	kinlibrary
Q8N4C8	O14523_T533	0.961	kinlibrary
Q8N4C8	O14524_T444	0.9801000000000001	kinlibrary
Q8N4C8	O14544_S190	0.9668000000000001	kinlibrary
Q8N4C8	O14544_T76	0.9998999999999999	kinlibrary
Q8N4C8	O14578_S1582	0.9562	kinlibrary
Q8N4C8	O14578_T307	0.9773000000000001	kinlibrary
Q8N4C8	O14602_S102	0.9732999999999999	kinlibrary
Q8N4C8	O14628_T629	0.9521	kinlibrary
Q8N4C8	O14638_T205	0.9592	kinlibrary
Q8N4C8	O14639_T371	0.9939	kinlibrary
Q8N4C8	O14639_T429	0.983	kinlibrary
Q8N4C8	O14641_S158	0.9549	kinlibrary
Q8N4C8	O14641_T640	0.9569	kinlibrary
Q8N4C8	O14646_S1328	0.9865999999999999	kinlibrary
Q8N4C8	O14649_T383	0.963	kinlibrary
Q8N4C8	O14654_T208	0.9975	kinlibrary
Q8N4C8	O14672_T719	0.9997	kinlibrary
Q8N4C8	O14681_S56	0.9858	kinlibrary
Q8N4C8	O14686_T1803	0.9587	kinlibrary
Q8N4C8	O14686_T2228	0.9809	kinlibrary
Q8N4C8	O14715_S767	0.9776	kinlibrary
Q8N4C8	O14715_T1184	0.9531000000000001	kinlibrary
Q8N4C8	O14744_T144	0.9682999999999999	kinlibrary
Q8N4C8	O14744_T80	0.9934000000000001	kinlibrary
Q8N4C8	O14745_S339	0.9589	kinlibrary
Q8N4C8	O14745_T156	0.9993000000000001	kinlibrary
Q8N4C8	O14775_S63	0.9619	kinlibrary
Q8N4C8	O14777_T49	0.9687	kinlibrary
Q8N4C8	O14795_S301	0.9686	kinlibrary
Q8N4C8	O14908_T238	0.9843000000000001	kinlibrary
Q8N4C8	O14908_T242	0.9995999999999999	kinlibrary
Q8N4C8	O14939_S146	0.9579000000000001	kinlibrary
Q8N4C8	O14939_T100	0.9915	kinlibrary
Q8N4C8	O14939_T99	0.9956999999999999	kinlibrary
Q8N4C8	O14965_T288	0.9828	kinlibrary
Q8N4C8	O14966_S72	0.9706	kinlibrary
Q8N4C8	O14974_S554	0.9743	kinlibrary
Q8N4C8	O14974_S903	0.9812000000000001	kinlibrary
Q8N4C8	O14974_T765	0.9571	kinlibrary
Q8N4C8	O14976_T794	0.9773999999999999	kinlibrary
Q8N4C8	O14983_T554	0.9655	kinlibrary
Q8N4C8	O15013_S1296	0.963	kinlibrary
Q8N4C8	O15020_T2354	0.9843000000000001	kinlibrary
Q8N4C8	O15021_S1655	0.9890000000000001	kinlibrary
Q8N4C8	O15021_S358	0.9589	kinlibrary
Q8N4C8	O15027_T1754	0.9768000000000001	kinlibrary
Q8N4C8	O15027_T301	0.9523	kinlibrary
Q8N4C8	O15027_T997	0.9934999999999999	kinlibrary
Q8N4C8	O15033_T783	0.9911	kinlibrary
Q8N4C8	O15037_T3	0.9738	kinlibrary
Q8N4C8	O15047_T458	0.985	kinlibrary
Q8N4C8	O15049_S221	0.9869	kinlibrary
Q8N4C8	O15056_T1441	0.9587	kinlibrary
Q8N4C8	O15061_S936	0.9526	kinlibrary
Q8N4C8	O15061_T163	0.9940000000000001	kinlibrary
Q8N4C8	O15061_T427	0.968	kinlibrary
Q8N4C8	O15063_T817	0.9936	kinlibrary
Q8N4C8	O15085_S614	0.9565	kinlibrary
Q8N4C8	O15085_T1461	0.9645999999999999	kinlibrary
Q8N4C8	O15111_T23	0.9669	kinlibrary
Q8N4C8	O15116_S123	0.9767	kinlibrary
Q8N4C8	O15117_S573	0.981	kinlibrary
Q8N4C8	O15119_T441	0.9562	kinlibrary
Q8N4C8	O15151_T365	0.9803000000000001	kinlibrary
Q8N4C8	O15162_T161	0.9906	kinlibrary
Q8N4C8	O15164_T657	0.9582999999999999	kinlibrary
Q8N4C8	O15194_S33	0.9775	kinlibrary
Q8N4C8	O15211_S761	0.9797	kinlibrary
Q8N4C8	O15217_T193	0.9872	kinlibrary
Q8N4C8	O15226_S91	0.9743	kinlibrary
Q8N4C8	O15234_S47	0.9714	kinlibrary
Q8N4C8	O15265_S703	0.9863	kinlibrary
Q8N4C8	O15294_T454	0.9836	kinlibrary
Q8N4C8	O15354_T598	0.997	kinlibrary
Q8N4C8	O15357_T1253	0.9628	kinlibrary
Q8N4C8	O15381_S159	0.9647	kinlibrary
Q8N4C8	O15391_T306	0.9670000000000001	kinlibrary
Q8N4C8	O15392_T21	0.9764	kinlibrary
Q8N4C8	O15400_S75	0.9556999999999999	kinlibrary
Q8N4C8	O15409_S557	0.9806999999999999	kinlibrary
Q8N4C8	O15417_S175	0.973	kinlibrary
Q8N4C8	O15417_T2470	0.9541	kinlibrary
Q8N4C8	O15431_T114	0.9601000000000001	kinlibrary
Q8N4C8	O15439_S629	0.9953	kinlibrary
Q8N4C8	O15439_T648	0.996	kinlibrary
Q8N4C8	O15440_S19	0.9647	kinlibrary
Q8N4C8	O15446_S172	0.9531999999999999	kinlibrary
Q8N4C8	O15446_T171	0.9934999999999999	kinlibrary
Q8N4C8	O15446_T249	0.9879000000000001	kinlibrary
Q8N4C8	O15446_T250	0.9933	kinlibrary
Q8N4C8	O15446_T287	0.9906999999999999	kinlibrary
Q8N4C8	O15446_T363	0.9864	kinlibrary
Q8N4C8	O15498_T179	0.9648	kinlibrary
Q8N4C8	O15503_T222	0.9562	kinlibrary
Q8N4C8	O15511_S140	0.9806999999999999	kinlibrary
Q8N4C8	O15511_S77	0.9645	kinlibrary
Q8N4C8	O15525_T120	0.9922	kinlibrary
Q8N4C8	O15530_S64	0.9811	kinlibrary
Q8N4C8	O15530_T513	0.9814	kinlibrary
Q8N4C8	O15534_T702	0.9898	kinlibrary
Q8N4C8	O15554_T329	0.9829000000000001	kinlibrary
Q8N4C8	O43143_S15	0.9725	kinlibrary
Q8N4C8	O43149_T1270	0.9708	kinlibrary
Q8N4C8	O43157_S1902	0.9921	kinlibrary
Q8N4C8	O43159_T175	0.9763	kinlibrary
Q8N4C8	O43166_S161	0.9604	kinlibrary
Q8N4C8	O43166_T1438	0.9526	kinlibrary
Q8N4C8	O43166_T1583	0.9623999999999999	kinlibrary
Q8N4C8	O43167_S278	0.9594	kinlibrary
Q8N4C8	O43167_T345	0.9845999999999999	kinlibrary
Q8N4C8	O43172_S185	0.9806	kinlibrary
Q8N4C8	O43172_S34	0.9634	kinlibrary
Q8N4C8	O43175_T147	0.9829000000000001	kinlibrary
Q8N4C8	O43175_T361	0.9739	kinlibrary
Q8N4C8	O43182_S931	0.9501000000000001	kinlibrary
Q8N4C8	O43189_S520	0.9519	kinlibrary
Q8N4C8	O43237_S411	0.9536	kinlibrary
Q8N4C8	O43242_S6	0.9576	kinlibrary
Q8N4C8	O43252_S6	0.9801000000000001	kinlibrary
Q8N4C8	O43257_T103	0.9756999999999999	kinlibrary
Q8N4C8	O43290_S437	0.9606999999999999	kinlibrary
Q8N4C8	O43290_T22	0.9682	kinlibrary
Q8N4C8	O43293_T265	0.9731000000000001	kinlibrary
Q8N4C8	O43293_T299	0.993	kinlibrary
Q8N4C8	O43293_T306	0.983	kinlibrary
Q8N4C8	O43296_T450	0.9831	kinlibrary
Q8N4C8	O43296_T478	0.9695	kinlibrary
Q8N4C8	O43298_T423	0.9594	kinlibrary
Q8N4C8	O43309_T297	0.9773999999999999	kinlibrary
Q8N4C8	O43312_T425	0.9991	kinlibrary
Q8N4C8	O43312_T588	0.9987999999999999	kinlibrary
Q8N4C8	O43312_T603	0.9921	kinlibrary
Q8N4C8	O43314_S1220	0.971	kinlibrary
Q8N4C8	O43314_T1133	0.9523999999999999	kinlibrary
Q8N4C8	O43314_T1167	0.9553	kinlibrary
Q8N4C8	O43314_T1219	0.9922	kinlibrary
Q8N4C8	O43315_S11	0.9672	kinlibrary
Q8N4C8	O43318_T187	0.9840000000000001	kinlibrary
Q8N4C8	O43318_T344	0.9973000000000001	kinlibrary
Q8N4C8	O43318_T415	0.9531000000000001	kinlibrary
Q8N4C8	O43379_S1101	0.9538	kinlibrary
Q8N4C8	O43379_T1140	0.9523	kinlibrary
Q8N4C8	O43390_S252	0.975	kinlibrary
Q8N4C8	O43390_T32	0.9817	kinlibrary
Q8N4C8	O43399_T173	0.9979	kinlibrary
Q8N4C8	O43432_T504	0.9614	kinlibrary
Q8N4C8	O43439_S323	0.9691	kinlibrary
Q8N4C8	O43439_T262	0.9804	kinlibrary
Q8N4C8	O43448_S184	0.9617	kinlibrary
Q8N4C8	O43474_T485	0.9904999999999999	kinlibrary
Q8N4C8	O43482_T14	0.9692000000000001	kinlibrary
Q8N4C8	O43491_S58	0.9925	kinlibrary
Q8N4C8	O43491_T686	0.9571	kinlibrary
Q8N4C8	O43491_T89	0.9793999999999999	kinlibrary
Q8N4C8	O43516_S234	0.9815999999999999	kinlibrary
Q8N4C8	O43520_S1226	0.997	kinlibrary
Q8N4C8	O43524_S209	0.9890000000000001	kinlibrary
Q8N4C8	O43524_S215	0.9638	kinlibrary
Q8N4C8	O43524_T179	0.9775	kinlibrary
Q8N4C8	O43524_T32	0.9748	kinlibrary
Q8N4C8	O43525_T246	0.9937999999999999	kinlibrary
Q8N4C8	O43526_S52	0.9506999999999999	kinlibrary
Q8N4C8	O43526_T217	0.9937999999999999	kinlibrary
Q8N4C8	O43572_S202	0.9668000000000001	kinlibrary
Q8N4C8	O43597_T75	0.9819	kinlibrary
Q8N4C8	O43598_S28	0.9854999999999999	kinlibrary
Q8N4C8	O43623_S254	0.9634999999999999	kinlibrary
Q8N4C8	O43663_S501	0.9637	kinlibrary
Q8N4C8	O43663_T509	0.9773999999999999	kinlibrary
Q8N4C8	O43683_T213	0.9623999999999999	kinlibrary
Q8N4C8	O43683_T552	0.9793000000000001	kinlibrary
Q8N4C8	O43683_T589	0.9887999999999999	kinlibrary
Q8N4C8	O43683_T637	0.9678	kinlibrary
Q8N4C8	O43688_T270	0.9829000000000001	kinlibrary
Q8N4C8	O43707_S62	0.9826	kinlibrary
Q8N4C8	O43707_T359	0.9976	kinlibrary
Q8N4C8	O43707_T445	0.9503	kinlibrary
Q8N4C8	O43707_T728	0.9878	kinlibrary
Q8N4C8	O43711_T162	0.9709	kinlibrary
Q8N4C8	O43739_T391	0.995	kinlibrary
Q8N4C8	O43745_S27	0.96	kinlibrary
Q8N4C8	O43752_S86	0.9625	kinlibrary
Q8N4C8	O43768_S43	0.9732999999999999	kinlibrary
Q8N4C8	O43776_S88	0.9521	kinlibrary
Q8N4C8	O43795_S60	0.9523	kinlibrary
Q8N4C8	O43815_T265	0.9945999999999999	kinlibrary
Q8N4C8	O43822_S201	0.9604	kinlibrary
Q8N4C8	O43822_T102	0.9944	kinlibrary
Q8N4C8	O43829_S393	0.9527	kinlibrary
Q8N4C8	O43829_T300	0.9647	kinlibrary
Q8N4C8	O43861_T521	0.9545999999999999	kinlibrary
Q8N4C8	O43896_T1082	0.9612999999999999	kinlibrary
Q8N4C8	O43930_T203	0.9815	kinlibrary
Q8N4C8	O60218_T192	0.9756	kinlibrary
Q8N4C8	O60229_S2395	0.9795999999999999	kinlibrary
Q8N4C8	O60229_T1772	0.9520000000000001	kinlibrary
Q8N4C8	O60238_S168	0.9861	kinlibrary
Q8N4C8	O60242_S1411	0.9763	kinlibrary
Q8N4C8	O60245_T1013	0.9792000000000001	kinlibrary
Q8N4C8	O60260_S296	0.9558	kinlibrary
Q8N4C8	O60264_T115	0.9548000000000001	kinlibrary
Q8N4C8	O60271_S245	0.9539	kinlibrary
Q8N4C8	O60271_S588	0.9559000000000001	kinlibrary
Q8N4C8	O60271_T595	0.9716	kinlibrary
Q8N4C8	O60292_S1109	0.9887	kinlibrary
Q8N4C8	O60292_S391	0.9609000000000001	kinlibrary
Q8N4C8	O60293_S510	0.956	kinlibrary
Q8N4C8	O60303_S678	0.9592	kinlibrary
Q8N4C8	O60307_S155	0.9589	kinlibrary
Q8N4C8	O60308_T351	0.9656	kinlibrary
Q8N4C8	O60315_S707	0.9506999999999999	kinlibrary
Q8N4C8	O60331_T553	0.9538	kinlibrary
Q8N4C8	O60333_T522	0.9867	kinlibrary
Q8N4C8	O60337_S31	0.9673	kinlibrary
Q8N4C8	O60341_S111	0.9665	kinlibrary
Q8N4C8	O60343_S649	0.9534	kinlibrary
Q8N4C8	O60343_T642	0.9858	kinlibrary
Q8N4C8	O60343_T650	0.9842	kinlibrary
Q8N4C8	O60346_S118	0.9845999999999999	kinlibrary
Q8N4C8	O60346_T1617	0.9989	kinlibrary
Q8N4C8	O60353_T607	0.9632	kinlibrary
Q8N4C8	O60437_T16	0.9562	kinlibrary
Q8N4C8	O60443_T117	0.9998999999999999	kinlibrary
Q8N4C8	O60503_S1269	0.9686	kinlibrary
Q8N4C8	O60503_S27	0.9640000000000001	kinlibrary
Q8N4C8	O60504_T106	0.9798	kinlibrary
Q8N4C8	O60504_T80	0.9944	kinlibrary
Q8N4C8	O60506_S249	0.9714	kinlibrary
Q8N4C8	O60516_T31	0.9786	kinlibrary
Q8N4C8	O60563_T110	0.9516	kinlibrary
Q8N4C8	O60566_T54	0.9925	kinlibrary
Q8N4C8	O60658_S359	0.9506999999999999	kinlibrary
Q8N4C8	O60658_T388	0.9709	kinlibrary
Q8N4C8	O60664_T191	0.9571999999999999	kinlibrary
Q8N4C8	O60673_S1075	0.986	kinlibrary
Q8N4C8	O60711_T146	0.9864	kinlibrary
Q8N4C8	O60716_S230	0.9945999999999999	kinlibrary
Q8N4C8	O60716_S352	0.9864	kinlibrary
Q8N4C8	O60716_T177	0.9953	kinlibrary
Q8N4C8	O60716_T201	0.9983	kinlibrary
Q8N4C8	O60716_T304	0.9983	kinlibrary
Q8N4C8	O60716_T59	0.9993000000000001	kinlibrary
Q8N4C8	O60716_T611	0.9764	kinlibrary
Q8N4C8	O60716_T869	0.9812000000000001	kinlibrary
Q8N4C8	O60716_T916	0.9987	kinlibrary
Q8N4C8	O60716_T98	0.9968	kinlibrary
Q8N4C8	O60739_T43	0.9856	kinlibrary
Q8N4C8	O60741_T472	0.9523999999999999	kinlibrary
Q8N4C8	O60741_T646	0.9804	kinlibrary
Q8N4C8	O60759_T51	0.9989	kinlibrary
Q8N4C8	O60812_T25	0.9956999999999999	kinlibrary
Q8N4C8	O60814_T89	0.9839	kinlibrary
Q8N4C8	O60825_T475	0.9987	kinlibrary
Q8N4C8	O60832_T496	0.9952	kinlibrary
Q8N4C8	O60832_T497	0.9951000000000001	kinlibrary
Q8N4C8	O60841_S438	0.9795999999999999	kinlibrary
Q8N4C8	O60869_S53	0.9579000000000001	kinlibrary
Q8N4C8	O60869_T10	0.9848	kinlibrary
Q8N4C8	O60869_T40	0.9756	kinlibrary
Q8N4C8	O60870_S238	0.9843000000000001	kinlibrary
Q8N4C8	O60907_T226	0.9826999999999999	kinlibrary
Q8N4C8	O60927_T102	0.9891	kinlibrary
Q8N4C8	O75038_S579	0.9692000000000001	kinlibrary
Q8N4C8	O75044_S487	0.9811	kinlibrary
Q8N4C8	O75044_S845	0.991	kinlibrary
Q8N4C8	O75044_S900	0.9556	kinlibrary
Q8N4C8	O75044_S903	0.9802	kinlibrary
Q8N4C8	O75051_S1633	0.9723	kinlibrary
Q8N4C8	O75061_T572	0.9934000000000001	kinlibrary
Q8N4C8	O75064_S947	0.9701000000000001	kinlibrary
Q8N4C8	O75069_T466	0.9675	kinlibrary
Q8N4C8	O75071_S17	0.976	kinlibrary
Q8N4C8	O75110_S629	0.9632999999999999	kinlibrary
Q8N4C8	O75112_T513	0.997	kinlibrary
Q8N4C8	O75116_S1374	0.987	kinlibrary
Q8N4C8	O75116_T977	0.9616	kinlibrary
Q8N4C8	O75122_S364	0.9727	kinlibrary
Q8N4C8	O75128_T1230	0.9904000000000001	kinlibrary
Q8N4C8	O75140_S525	0.9669	kinlibrary
Q8N4C8	O75145_S645	0.9673	kinlibrary
Q8N4C8	O75151_S954	0.9672	kinlibrary
Q8N4C8	O75151_T455	0.9518000000000001	kinlibrary
Q8N4C8	O75151_T907	0.9649	kinlibrary
Q8N4C8	O75152_S196	0.9641	kinlibrary
Q8N4C8	O75152_T181	0.9584	kinlibrary
Q8N4C8	O75161_S868	0.9783	kinlibrary
Q8N4C8	O75179_S1566	0.9582999999999999	kinlibrary
Q8N4C8	O75179_S1631	0.9715	kinlibrary
Q8N4C8	O75298_T444	0.9734	kinlibrary
Q8N4C8	O75376_T2434	0.9584	kinlibrary
Q8N4C8	O75385_T468	0.9601999999999999	kinlibrary
Q8N4C8	O75385_T660	0.9806	kinlibrary
Q8N4C8	O75396_S175	0.9909	kinlibrary
Q8N4C8	O75400_S809	0.9727	kinlibrary
Q8N4C8	O75420_T374	0.9538	kinlibrary
Q8N4C8	O75427_S432	0.9540000000000001	kinlibrary
Q8N4C8	O75427_S500	0.965	kinlibrary
Q8N4C8	O75449_T133	0.9804999999999999	kinlibrary
Q8N4C8	O75460_S724	0.9791	kinlibrary
Q8N4C8	O75461_S52	0.9889	kinlibrary
Q8N4C8	O75467_T280	0.9765999999999999	kinlibrary
Q8N4C8	O75469_T135	0.9606999999999999	kinlibrary
Q8N4C8	O75469_T408	0.9556999999999999	kinlibrary
Q8N4C8	O75469_T57	0.9509000000000001	kinlibrary
Q8N4C8	O75496_T25	0.992	kinlibrary
Q8N4C8	O75508_T200	0.9581999999999999	kinlibrary
Q8N4C8	O75521_S101	0.9691	kinlibrary
Q8N4C8	O75528_T297	0.9924	kinlibrary
Q8N4C8	O75531_T2	0.9621	kinlibrary
Q8N4C8	O75531_T3	0.9784999999999999	kinlibrary
Q8N4C8	O75533_S287	0.958	kinlibrary
Q8N4C8	O75533_T125	0.9706	kinlibrary
Q8N4C8	O75533_T267	0.9599	kinlibrary
Q8N4C8	O75533_T285	0.9772	kinlibrary
Q8N4C8	O75533_T426	0.951	kinlibrary
Q8N4C8	O75558_T241	0.97	kinlibrary
Q8N4C8	O75563_T85	0.9591	kinlibrary
Q8N4C8	O75569_S22	0.9662999999999999	kinlibrary
Q8N4C8	O75569_T20	0.9761	kinlibrary
Q8N4C8	O75592_S3475	0.973	kinlibrary
Q8N4C8	O75592_T2756	0.9912000000000001	kinlibrary
Q8N4C8	O75683_S13	0.9890000000000001	kinlibrary
Q8N4C8	O75716_T185	0.9640000000000001	kinlibrary
Q8N4C8	O75762_S972	0.9926	kinlibrary
Q8N4C8	O75791_T192	0.9693999999999999	kinlibrary
Q8N4C8	O75791_T246	0.9768000000000001	kinlibrary
Q8N4C8	O75815_T268	0.981	kinlibrary
Q8N4C8	O75815_T292	0.9648	kinlibrary
Q8N4C8	O75815_T50	0.9997	kinlibrary
Q8N4C8	O75815_T72	0.9962000000000001	kinlibrary
Q8N4C8	O75821_S264	0.9793000000000001	kinlibrary
Q8N4C8	O75822_T33	0.9579000000000001	kinlibrary
Q8N4C8	O75907_T12	0.9828	kinlibrary
Q8N4C8	O75914_T436	0.966	kinlibrary
Q8N4C8	O75925_S13	0.96	kinlibrary
Q8N4C8	O75943_T681	0.965	kinlibrary
Q8N4C8	O75955_S163	0.9802	kinlibrary
Q8N4C8	O75955_T387	0.9931	kinlibrary
Q8N4C8	O75962_S2508	0.9679000000000001	kinlibrary
Q8N4C8	O75962_T1778	0.9534	kinlibrary
Q8N4C8	O75962_T1843	0.9974	kinlibrary
Q8N4C8	O75970_S1578	0.9531000000000001	kinlibrary
Q8N4C8	O76021_S469	0.9667	kinlibrary
Q8N4C8	O76021_T464	0.9690000000000001	kinlibrary
Q8N4C8	O76094_T633	0.9528	kinlibrary
Q8N4C8	O94788_T284	0.9509000000000001	kinlibrary
Q8N4C8	O94804_S514	0.9597	kinlibrary
Q8N4C8	O94804_T14	0.9847	kinlibrary
Q8N4C8	O94804_T185	0.9995	kinlibrary
Q8N4C8	O94806_T389	0.9628	kinlibrary
Q8N4C8	O94823_S617	0.9621	kinlibrary
Q8N4C8	O94826_S110	0.9690000000000001	kinlibrary
Q8N4C8	O94832_S971	0.9655	kinlibrary
Q8N4C8	O94854_T122	0.9945999999999999	kinlibrary
Q8N4C8	O94874_S431	0.9867	kinlibrary
Q8N4C8	O94875_S239	0.9570000000000001	kinlibrary
Q8N4C8	O94875_T277	0.9764	kinlibrary
Q8N4C8	O94875_T290	0.996	kinlibrary
Q8N4C8	O94876_T451	0.9784999999999999	kinlibrary
Q8N4C8	O94880_T217	0.9872	kinlibrary
Q8N4C8	O94880_T292	0.9717	kinlibrary
Q8N4C8	O94885_S574	0.9788	kinlibrary
Q8N4C8	O94885_T405	0.9649	kinlibrary
Q8N4C8	O94887_S408	0.9636	kinlibrary
Q8N4C8	O94887_T28	0.9876999999999999	kinlibrary
Q8N4C8	O94901_S55	0.9767	kinlibrary
Q8N4C8	O94901_T97	0.9521999999999999	kinlibrary
Q8N4C8	O94910_S1129	0.9875	kinlibrary
Q8N4C8	O94911_T709	0.9702	kinlibrary
Q8N4C8	O94915_S1935	0.9576	kinlibrary
Q8N4C8	O94915_S1941	0.9859	kinlibrary
Q8N4C8	O94915_S1972	0.9729000000000001	kinlibrary
Q8N4C8	O94915_T1959	0.9862000000000001	kinlibrary
Q8N4C8	O94915_T2549	0.9564	kinlibrary
Q8N4C8	O94915_T482	0.9990000000000001	kinlibrary
Q8N4C8	O94916_T135	0.9520000000000001	kinlibrary
Q8N4C8	O94964_S1122	0.9958	kinlibrary
Q8N4C8	O94964_S121	0.9945	kinlibrary
Q8N4C8	O94964_S643	0.97	kinlibrary
Q8N4C8	O94967_S312	0.9528	kinlibrary
Q8N4C8	O94967_T540	0.9756	kinlibrary
Q8N4C8	O94979_S1101	0.9599	kinlibrary
Q8N4C8	O94979_T1161	0.9573	kinlibrary
Q8N4C8	O95049_S159	0.9893000000000001	kinlibrary
Q8N4C8	O95070_S12	0.9699	kinlibrary
Q8N4C8	O95071_S143	0.9689	kinlibrary
Q8N4C8	O95071_T1966	0.9591	kinlibrary
Q8N4C8	O95155_S99	0.9582999999999999	kinlibrary
Q8N4C8	O95171_T112	0.9876	kinlibrary
Q8N4C8	O95183_T50	0.973	kinlibrary
Q8N4C8	O95202_T192	0.9723999999999999	kinlibrary
Q8N4C8	O95235_S240	0.9778	kinlibrary
Q8N4C8	O95235_S33	0.9763	kinlibrary
Q8N4C8	O95239_T962	0.9843999999999999	kinlibrary
Q8N4C8	O95248_S1141	0.9688	kinlibrary
Q8N4C8	O95248_T1137	0.9893000000000001	kinlibrary
Q8N4C8	O95251_S192	0.9737	kinlibrary
Q8N4C8	O95263_T448	0.9709	kinlibrary
Q8N4C8	O95267_T184	0.9737	kinlibrary
Q8N4C8	O95271_T1128	0.9684999999999999	kinlibrary
Q8N4C8	O95271_T930	0.9818000000000001	kinlibrary
Q8N4C8	O95295_T117	0.9887	kinlibrary
Q8N4C8	O95340_T579	0.9931	kinlibrary
Q8N4C8	O95359_S2134	0.9886	kinlibrary
Q8N4C8	O95365_T461	0.982	kinlibrary
Q8N4C8	O95391_S256	0.9822	kinlibrary
Q8N4C8	O95409_S407	0.993	kinlibrary
Q8N4C8	O95425_S1000	0.9828	kinlibrary
Q8N4C8	O95425_S1168	0.9895	kinlibrary
Q8N4C8	O95425_T657	0.9536	kinlibrary
Q8N4C8	O95425_T852	0.9693999999999999	kinlibrary
Q8N4C8	O95436_T669	0.9528	kinlibrary
Q8N4C8	O95453_S623	0.9581000000000001	kinlibrary
Q8N4C8	O95453_T166	0.9508	kinlibrary
Q8N4C8	O95456_T288	0.9606	kinlibrary
Q8N4C8	O95466_S921	0.9802	kinlibrary
Q8N4C8	O95477_S2234	0.9645999999999999	kinlibrary
Q8N4C8	O95622_S666	0.9612	kinlibrary
Q8N4C8	O95622_S96	0.9673	kinlibrary
Q8N4C8	O95644_S269	0.9565	kinlibrary
Q8N4C8	O95644_T240	0.9783	kinlibrary
Q8N4C8	O95644_T339	0.9682999999999999	kinlibrary
Q8N4C8	O95684_S326	0.9573	kinlibrary
Q8N4C8	O95684_T169	0.9722	kinlibrary
Q8N4C8	O95684_T234	0.9911	kinlibrary
Q8N4C8	O95696_T885	0.9754	kinlibrary
Q8N4C8	O95714_S2942	0.9954999999999999	kinlibrary
Q8N4C8	O95716_T86	0.9919	kinlibrary
Q8N4C8	O95772_S21	0.9601000000000001	kinlibrary
Q8N4C8	O95785_S1122	0.9601000000000001	kinlibrary
Q8N4C8	O95786_S855	0.9598	kinlibrary
Q8N4C8	O95786_T170	0.9943000000000001	kinlibrary
Q8N4C8	O95810_T296	0.9931	kinlibrary
Q8N4C8	O95817_T242	0.9516	kinlibrary
Q8N4C8	O95819_T187	0.9639	kinlibrary
Q8N4C8	O95831_S292	0.9854999999999999	kinlibrary
Q8N4C8	O95835_T1012	0.9808	kinlibrary
Q8N4C8	O95835_T1060	0.9792000000000001	kinlibrary
Q8N4C8	O95835_T1079	0.9865999999999999	kinlibrary
Q8N4C8	O95835_T967	0.9569	kinlibrary
Q8N4C8	O95863_S249	0.9634999999999999	kinlibrary
Q8N4C8	O95863_T203	0.9782	kinlibrary
Q8N4C8	O95866_T127	0.9803000000000001	kinlibrary
Q8N4C8	O95997_T66	0.9940000000000001	kinlibrary
Q8N4C8	O96000_S145	0.9623999999999999	kinlibrary
Q8N4C8	O96013_S148	0.9617	kinlibrary
Q8N4C8	O96013_S99	0.9924	kinlibrary
Q8N4C8	O96013_T207	0.9968	kinlibrary
Q8N4C8	O96017_T225	0.9903	kinlibrary
Q8N4C8	O96017_T383	0.9869	kinlibrary
Q8N4C8	O96017_T517	0.9908	kinlibrary
Q8N4C8	O96018_T5	0.9919	kinlibrary
Q8N4C8	O96028_T114	0.9621999999999999	kinlibrary
Q8N4C8	O96028_T544	0.953	kinlibrary
Q8N4C8	P00338_T213	0.9823999999999999	kinlibrary
Q8N4C8	P00338_T3	0.985	kinlibrary
Q8N4C8	P00338_T322	0.9704999999999999	kinlibrary
Q8N4C8	P00352_T267	0.9509000000000001	kinlibrary
Q8N4C8	P00387_T171	0.9612999999999999	kinlibrary
Q8N4C8	P00390_T507	0.9639	kinlibrary
Q8N4C8	P00491_T169	0.9984999999999999	kinlibrary
Q8N4C8	P00519_S708	0.9534999999999999	kinlibrary
Q8N4C8	P00519_T394	0.9525	kinlibrary
Q8N4C8	P00519_T735	0.9875	kinlibrary
Q8N4C8	P00533_T678	0.9993000000000001	kinlibrary
Q8N4C8	P00533_T725	0.9979	kinlibrary
Q8N4C8	P00558_T168	0.9968	kinlibrary
Q8N4C8	P00558_T243	0.981	kinlibrary
Q8N4C8	P00558_T378	0.9742000000000001	kinlibrary
Q8N4C8	P00747_S597	0.9677	kinlibrary
Q8N4C8	P01106_T343	0.9806999999999999	kinlibrary
Q8N4C8	P01111_T158	0.9956	kinlibrary
Q8N4C8	P01112_T158	0.9956	kinlibrary
Q8N4C8	P01116_T148	0.9689	kinlibrary
Q8N4C8	P01270_S48	0.9690000000000001	kinlibrary
Q8N4C8	P01589_T271	0.9863	kinlibrary
Q8N4C8	P02144_T40	0.9715	kinlibrary
Q8N4C8	P02144_T96	0.9876	kinlibrary
Q8N4C8	P02511_T158	0.955	kinlibrary
Q8N4C8	P02545_S414	0.985	kinlibrary
Q8N4C8	P02545_S525	0.9895999999999999	kinlibrary
Q8N4C8	P02545_T218	0.9721	kinlibrary
Q8N4C8	P02545_T416	0.9961	kinlibrary
Q8N4C8	P02545_T505	0.9565	kinlibrary
Q8N4C8	P02545_T590	0.9726	kinlibrary
Q8N4C8	P02545_T621	0.9637	kinlibrary
Q8N4C8	P02671_T522	0.9562999999999999	kinlibrary
Q8N4C8	P02679_S404	0.9934999999999999	kinlibrary
Q8N4C8	P02686_S205	0.9945999999999999	kinlibrary
Q8N4C8	P02686_T154	0.9765999999999999	kinlibrary
Q8N4C8	P02686_T283	0.998	kinlibrary
Q8N4C8	P02730_T48	0.9822	kinlibrary
Q8N4C8	P02730_T49	0.9651000000000001	kinlibrary
Q8N4C8	P02730_T54	0.9684999999999999	kinlibrary
Q8N4C8	P02786_S24	0.9576	kinlibrary
Q8N4C8	P02808_T61	0.9653	kinlibrary
Q8N4C8	P03372_S578	0.9670000000000001	kinlibrary
Q8N4C8	P04004_S364	0.9629000000000001	kinlibrary
Q8N4C8	P04004_S381	0.9688	kinlibrary
Q8N4C8	P04049_S612	0.9548000000000001	kinlibrary
Q8N4C8	P04049_T269	0.9553	kinlibrary
Q8N4C8	P04049_T324	0.9791	kinlibrary
Q8N4C8	P04049_T362	0.9975	kinlibrary
Q8N4C8	P04049_T481	0.9711	kinlibrary
Q8N4C8	P04049_T491	0.9891	kinlibrary
Q8N4C8	P04049_T638	0.9840000000000001	kinlibrary
Q8N4C8	P04049_T641	0.9781	kinlibrary
Q8N4C8	P04075_S39	0.9831	kinlibrary
Q8N4C8	P04075_T255	0.9712000000000001	kinlibrary
Q8N4C8	P04083_S182	0.9773000000000001	kinlibrary
Q8N4C8	P04083_T223	0.9859	kinlibrary
Q8N4C8	P04083_T24	0.9738	kinlibrary
Q8N4C8	P04083_T41	0.9512999999999999	kinlibrary
Q8N4C8	P04083_T95	0.9934999999999999	kinlibrary
Q8N4C8	P04150_T519	0.9834	kinlibrary
Q8N4C8	P04150_T556	0.9688	kinlibrary
Q8N4C8	P04150_T562	0.9525	kinlibrary
Q8N4C8	P04150_T594	0.9542	kinlibrary
Q8N4C8	P04150_T635	0.977	kinlibrary
Q8N4C8	P04150_T668	0.9783	kinlibrary
Q8N4C8	P04350_T274	0.9678	kinlibrary
Q8N4C8	P04554_S59	0.9611	kinlibrary
Q8N4C8	P04626_T1060	0.9808	kinlibrary
Q8N4C8	P04626_T1166	0.9974	kinlibrary
Q8N4C8	P04626_T1172	0.9804	kinlibrary
Q8N4C8	P04626_T686	0.998	kinlibrary
Q8N4C8	P04626_T733	0.9979	kinlibrary
Q8N4C8	P04637_T155	0.9668000000000001	kinlibrary
Q8N4C8	P04637_T211	0.9876999999999999	kinlibrary
Q8N4C8	P04637_T377	0.9931	kinlibrary
Q8N4C8	P04792_S9	0.9521999999999999	kinlibrary
Q8N4C8	P04792_T110	0.9772	kinlibrary
Q8N4C8	P04792_T143	0.9890000000000001	kinlibrary
Q8N4C8	P04792_T91	0.9544	kinlibrary
Q8N4C8	P04920_S449	0.9634	kinlibrary
Q8N4C8	P05023_T261	0.9618000000000001	kinlibrary
Q8N4C8	P05062_T39	0.9934999999999999	kinlibrary
Q8N4C8	P05067_S655	0.9684	kinlibrary
Q8N4C8	P05067_S711	0.9684	kinlibrary
Q8N4C8	P05067_S730	0.9684	kinlibrary
Q8N4C8	P05091_T283	0.9509000000000001	kinlibrary
Q8N4C8	P05106_T221	0.9621	kinlibrary
Q8N4C8	P05106_T788	0.9706999999999999	kinlibrary
Q8N4C8	P05129_T514	0.9692000000000001	kinlibrary
Q8N4C8	P05181_T121	0.9573999999999999	kinlibrary
Q8N4C8	P05181_T131	0.9728	kinlibrary
Q8N4C8	P05181_T132	0.9928	kinlibrary
Q8N4C8	P05181_T376	0.9854999999999999	kinlibrary
Q8N4C8	P05181_T432	0.9884000000000001	kinlibrary
Q8N4C8	P05181_T69	0.9695	kinlibrary
Q8N4C8	P05230_S131	0.9802	kinlibrary
Q8N4C8	P05412_T286	0.9925	kinlibrary
Q8N4C8	P05423_S42	0.9603	kinlibrary
Q8N4C8	P05455_T379	0.9737	kinlibrary
Q8N4C8	P05771_S120	0.9789	kinlibrary
Q8N4C8	P05771_T500	0.963	kinlibrary
Q8N4C8	P05783_S15	0.9714	kinlibrary
Q8N4C8	P05783_S42	0.9643	kinlibrary
Q8N4C8	P05783_T11	0.9867	kinlibrary
Q8N4C8	P05783_T404	0.9934000000000001	kinlibrary
Q8N4C8	P05787_T431	0.9601999999999999	kinlibrary
Q8N4C8	P06127_T434	0.9556999999999999	kinlibrary
Q8N4C8	P06127_T436	0.9908	kinlibrary
Q8N4C8	P06213_S1336	0.9786	kinlibrary
Q8N4C8	P06213_S1348	0.9786	kinlibrary
Q8N4C8	P06213_T1363	0.9981	kinlibrary
Q8N4C8	P06213_T1375	0.9981	kinlibrary
Q8N4C8	P06241_S186	0.9568000000000001	kinlibrary
Q8N4C8	P06241_T421	0.9527	kinlibrary
Q8N4C8	P06400_T252	0.9818000000000001	kinlibrary
Q8N4C8	P06400_T778	0.9599	kinlibrary
Q8N4C8	P06400_T841	0.9801000000000001	kinlibrary
Q8N4C8	P06401_S561	0.9549	kinlibrary
Q8N4C8	P06454_T102	0.971	kinlibrary
Q8N4C8	P06493_T141	0.99	kinlibrary
Q8N4C8	P06493_T240	0.9924	kinlibrary
Q8N4C8	P06576_T213	0.9591	kinlibrary
Q8N4C8	P06730_T210	0.9792000000000001	kinlibrary
Q8N4C8	P06732_T35	0.966	kinlibrary
Q8N4C8	P06733_T72	0.9704	kinlibrary
Q8N4C8	P06744_T250	0.9881	kinlibrary
Q8N4C8	P06748_S254	0.9528	kinlibrary
Q8N4C8	P06748_S260	0.9829000000000001	kinlibrary
Q8N4C8	P06748_S43	0.95	kinlibrary
Q8N4C8	P06748_T78	0.9868000000000001	kinlibrary
Q8N4C8	P06753_S88	0.9797	kinlibrary
Q8N4C8	P07203_S34	0.9929000000000001	kinlibrary
Q8N4C8	P07205_T168	0.9968	kinlibrary
Q8N4C8	P07237_T101	0.9834	kinlibrary
Q8N4C8	P07305_S92	0.9542	kinlibrary
Q8N4C8	P07355_S26	0.9616	kinlibrary
Q8N4C8	P07359_S651	0.9697	kinlibrary
Q8N4C8	P07384_T374	0.9981	kinlibrary
Q8N4C8	P07437_T274	0.9678	kinlibrary
Q8N4C8	P07437_T55	0.9625	kinlibrary
Q8N4C8	P07550_T393	0.9614	kinlibrary
Q8N4C8	P07737_T102	0.9621	kinlibrary
Q8N4C8	P07737_T109	0.9652	kinlibrary
Q8N4C8	P07737_T39	0.9556	kinlibrary
Q8N4C8	P07737_T65	0.9939	kinlibrary
Q8N4C8	P07814_T355	0.9926	kinlibrary
Q8N4C8	P07814_T431	0.9675	kinlibrary
Q8N4C8	P07900_T109	0.9963	kinlibrary
Q8N4C8	P07900_T540	0.9722	kinlibrary
Q8N4C8	P07900_T624	0.9595999999999999	kinlibrary
Q8N4C8	P07910_T25	0.9956999999999999	kinlibrary
Q8N4C8	P07947_S195	0.9568000000000001	kinlibrary
Q8N4C8	P07947_T427	0.9527	kinlibrary
Q8N4C8	P07949_T675	0.9937999999999999	kinlibrary
Q8N4C8	P07951_S87	0.9811	kinlibrary
Q8N4C8	P08047_T681	0.9915999999999999	kinlibrary
Q8N4C8	P08047_T723	0.985	kinlibrary
Q8N4C8	P08100_T336	0.9762000000000001	kinlibrary
Q8N4C8	P08133_T273	0.9978	kinlibrary
Q8N4C8	P08172_T423	0.9693999999999999	kinlibrary
Q8N4C8	P08183_S661	0.9814	kinlibrary
Q8N4C8	P08195_S296	0.9506	kinlibrary
Q8N4C8	P08238_T104	0.9963	kinlibrary
Q8N4C8	P08238_T446	0.9945	kinlibrary
Q8N4C8	P08238_T616	0.9595999999999999	kinlibrary
Q8N4C8	P08238_T637	0.9943000000000001	kinlibrary
Q8N4C8	P08559_T231	0.9564	kinlibrary
Q8N4C8	P08567_S113	0.9609000000000001	kinlibrary
Q8N4C8	P08588_T404	0.9559000000000001	kinlibrary
Q8N4C8	P08590_T159	0.9808	kinlibrary
Q8N4C8	P08631_T202	0.9876	kinlibrary
Q8N4C8	P08631_T36	0.9944	kinlibrary
Q8N4C8	P08651_S279	0.9664	kinlibrary
Q8N4C8	P08651_T270	0.9886	kinlibrary
Q8N4C8	P08670_S10	0.9536	kinlibrary
Q8N4C8	P08670_S214	0.9559000000000001	kinlibrary
Q8N4C8	P08670_S420	0.9655	kinlibrary
Q8N4C8	P08670_T20	0.9806	kinlibrary
Q8N4C8	P08670_T33	0.9797	kinlibrary
Q8N4C8	P08670_T361	0.9948999999999999	kinlibrary
Q8N4C8	P08670_T37	0.9588	kinlibrary
Q8N4C8	P08670_T436	0.9665	kinlibrary
Q8N4C8	P08670_T63	0.9558	kinlibrary
Q8N4C8	P08708_T130	0.9632	kinlibrary
Q8N4C8	P08758_T268	0.9934999999999999	kinlibrary
Q8N4C8	P08913_S331	0.9887999999999999	kinlibrary
Q8N4C8	P08913_T246	0.987	kinlibrary
Q8N4C8	P09234_T11	0.963	kinlibrary
Q8N4C8	P09564_T232	0.995	kinlibrary
Q8N4C8	P09651_S142	0.9695	kinlibrary
Q8N4C8	P09651_S368	0.9778	kinlibrary
Q8N4C8	P09651_T103	0.9968	kinlibrary
Q8N4C8	P09651_T169	0.9876999999999999	kinlibrary
Q8N4C8	P09661_T180	0.983	kinlibrary
Q8N4C8	P09661_T189	0.9667	kinlibrary
Q8N4C8	P09769_S181	0.9568000000000001	kinlibrary
Q8N4C8	P09972_S39	0.987	kinlibrary
Q8N4C8	P0C1Z6_S188	0.9668000000000001	kinlibrary
Q8N4C8	P0C7U0_S461	0.9974	kinlibrary
Q8N4C8	P0C7U0_S623	0.9906999999999999	kinlibrary
Q8N4C8	P0C860_T259	0.9619	kinlibrary
Q8N4C8	P0CG24_T64	0.9742000000000001	kinlibrary
Q8N4C8	P0CG47_T66	0.9562999999999999	kinlibrary
Q8N4C8	P0CG48_T66	0.9562999999999999	kinlibrary
Q8N4C8	P0DJ93_T91	0.9528	kinlibrary
Q8N4C8	P0DJD0_S758	0.9776	kinlibrary
Q8N4C8	P0DJD0_T1169	0.9531000000000001	kinlibrary
Q8N4C8	P0DJD0_T1210	0.9695999999999999	kinlibrary
Q8N4C8	P0DJD1_S766	0.9776	kinlibrary
Q8N4C8	P0DJD1_T1177	0.9531000000000001	kinlibrary
Q8N4C8	P0DJD1_T1218	0.9695999999999999	kinlibrary
Q8N4C8	P0DMR1_T25	0.9956999999999999	kinlibrary
Q8N4C8	P0DN79_S27	0.9822	kinlibrary
Q8N4C8	P0DPH7_T334	0.9954999999999999	kinlibrary
Q8N4C8	P0DPH7_T337	0.9634	kinlibrary
Q8N4C8	P0DPH7_T41	0.9817	kinlibrary
Q8N4C8	P0DPH7_T82	0.9809	kinlibrary
Q8N4C8	P0DPH8_T334	0.9954999999999999	kinlibrary
Q8N4C8	P0DPH8_T337	0.9634	kinlibrary
Q8N4C8	P0DPH8_T41	0.9817	kinlibrary
Q8N4C8	P0DPH8_T82	0.9809	kinlibrary
Q8N4C8	P10074_T295	0.9934000000000001	kinlibrary
Q8N4C8	P10074_T516	0.9836	kinlibrary
Q8N4C8	P10244_S178	0.9601000000000001	kinlibrary
Q8N4C8	P10301_T9	0.9961	kinlibrary
Q8N4C8	P10412_T146	0.9702	kinlibrary
Q8N4C8	P10451_T237	0.9511	kinlibrary
Q8N4C8	P10586_T1907	0.9792000000000001	kinlibrary
Q8N4C8	P10588_S83	0.9897	kinlibrary
Q8N4C8	P10636_S324	0.9620000000000001	kinlibrary
Q8N4C8	P10636_T403	0.9865	kinlibrary
Q8N4C8	P10636_T720	0.9865	kinlibrary
Q8N4C8	P10747_T195	0.9759	kinlibrary
Q8N4C8	P11021_T229	0.9614	kinlibrary
Q8N4C8	P11021_T518	0.9821	kinlibrary
Q8N4C8	P11055_T255	0.9936	kinlibrary
Q8N4C8	P11055_T256	0.9666	kinlibrary
Q8N4C8	P11055_T647	0.9645999999999999	kinlibrary
Q8N4C8	P11055_T938	0.9849	kinlibrary
Q8N4C8	P11137_S1540	0.9711	kinlibrary
Q8N4C8	P11137_S1710	0.9825	kinlibrary
Q8N4C8	P11137_T1254	0.9671	kinlibrary
Q8N4C8	P11171_S85	0.9544	kinlibrary
Q8N4C8	P11171_T494	0.9869	kinlibrary
Q8N4C8	P11217_T198	0.9661	kinlibrary
Q8N4C8	P11229_S451	0.9573999999999999	kinlibrary
Q8N4C8	P11233_S11	0.9543	kinlibrary
Q8N4C8	P11233_S194	0.9861	kinlibrary
Q8N4C8	P11274_S1039	0.9748	kinlibrary
Q8N4C8	P11308_T51	0.9676	kinlibrary
Q8N4C8	P11309_S65	0.9802	kinlibrary
Q8N4C8	P11387_S506	0.958	kinlibrary
Q8N4C8	P11413_T506	0.9514	kinlibrary
Q8N4C8	P11473_S51	0.9975	kinlibrary
Q8N4C8	P11532_S3617	0.9608	kinlibrary
Q8N4C8	P11532_T3610	0.9531999999999999	kinlibrary
Q8N4C8	P11940_S92	0.9811	kinlibrary
Q8N4C8	P11940_T319	0.9863	kinlibrary
Q8N4C8	P11940_T635	0.9525	kinlibrary
Q8N4C8	P12318_T290	0.9990000000000001	kinlibrary
Q8N4C8	P12814_S43	0.9826	kinlibrary
Q8N4C8	P12814_T340	0.9976	kinlibrary
Q8N4C8	P12814_T709	0.9878	kinlibrary
Q8N4C8	P12814_T765	0.9922	kinlibrary
Q8N4C8	P12830_T790	0.9573	kinlibrary
Q8N4C8	P12882_T1023	0.9967	kinlibrary
Q8N4C8	P12882_T1195	0.9998	kinlibrary
Q8N4C8	P12882_T1501	0.9872	kinlibrary
Q8N4C8	P12882_T1730	0.9843000000000001	kinlibrary
Q8N4C8	P12882_T257	0.9936	kinlibrary
Q8N4C8	P12882_T258	0.9666	kinlibrary
Q8N4C8	P12882_T650	0.9645999999999999	kinlibrary
Q8N4C8	P12882_T69	0.9717	kinlibrary
Q8N4C8	P12882_T941	0.9849	kinlibrary
Q8N4C8	P12882_T992	0.9759	kinlibrary
Q8N4C8	P12882_T997	0.9656999999999999	kinlibrary
Q8N4C8	P12883_T1019	0.9967	kinlibrary
Q8N4C8	P12883_T1127	0.965	kinlibrary
Q8N4C8	P12883_T1251	0.9675	kinlibrary
Q8N4C8	P12883_T1274	0.9734999999999999	kinlibrary
Q8N4C8	P12883_T1497	0.9651000000000001	kinlibrary
Q8N4C8	P12883_T255	0.9666	kinlibrary
Q8N4C8	P12883_T68	0.9823000000000001	kinlibrary
Q8N4C8	P12883_T937	0.9841	kinlibrary
Q8N4C8	P12931_S12	0.9575	kinlibrary
Q8N4C8	P12931_T420	0.9527	kinlibrary
Q8N4C8	P12956_T302	0.9582999999999999	kinlibrary
Q8N4C8	P13051_T6	0.9523	kinlibrary
Q8N4C8	P13498_T147	0.9948999999999999	kinlibrary
Q8N4C8	P13533_T1129	0.965	kinlibrary
Q8N4C8	P13533_T1499	0.9651000000000001	kinlibrary
Q8N4C8	P13533_T256	0.9666	kinlibrary
Q8N4C8	P13533_T939	0.9841	kinlibrary
Q8N4C8	P13535_T1729	0.9843000000000001	kinlibrary
Q8N4C8	P13535_T257	0.9936	kinlibrary
Q8N4C8	P13535_T258	0.9666	kinlibrary
Q8N4C8	P13535_T649	0.9645999999999999	kinlibrary
Q8N4C8	P13535_T991	0.9759	kinlibrary
Q8N4C8	P13569_S707	0.9525	kinlibrary
Q8N4C8	P13639_T435	0.9573	kinlibrary
Q8N4C8	P13674_T364	0.9523999999999999	kinlibrary
Q8N4C8	P13688_T457	0.9758	kinlibrary
Q8N4C8	P13796_S406	0.968	kinlibrary
Q8N4C8	P14136_S305	0.9518000000000001	kinlibrary
Q8N4C8	P14136_S38	0.9697	kinlibrary
Q8N4C8	P14209_T181	0.9843000000000001	kinlibrary
Q8N4C8	P14416_S147	0.9753000000000001	kinlibrary
Q8N4C8	P14416_S148	0.9777	kinlibrary
Q8N4C8	P14416_T144	0.9511	kinlibrary
Q8N4C8	P14416_T225	0.9845	kinlibrary
Q8N4C8	P14598_S310	0.9661	kinlibrary
Q8N4C8	P14618_S202	0.9871	kinlibrary
Q8N4C8	P14618_T50	0.9689	kinlibrary
Q8N4C8	P14618_T80	0.9649	kinlibrary
Q8N4C8	P14625_T504	0.9673999999999999	kinlibrary
Q8N4C8	P14625_T669	0.9789	kinlibrary
Q8N4C8	P14866_T577	0.9942	kinlibrary
Q8N4C8	P14868_T52	0.9928	kinlibrary
Q8N4C8	P14921_S276	0.9876999999999999	kinlibrary
Q8N4C8	P14923_S671	0.9581000000000001	kinlibrary
Q8N4C8	P14923_T54	0.9997	kinlibrary
Q8N4C8	P15056_T373	0.9715	kinlibrary
Q8N4C8	P15056_T440	0.9998	kinlibrary
Q8N4C8	P15056_T470	0.9975	kinlibrary
Q8N4C8	P15056_T599	0.9891	kinlibrary
Q8N4C8	P15104_S322	0.9503	kinlibrary
Q8N4C8	P15121_T192	0.9756	kinlibrary
Q8N4C8	P15172_T115	0.9951000000000001	kinlibrary
Q8N4C8	P15259_S189	0.9943000000000001	kinlibrary
Q8N4C8	P15259_T96	0.9677	kinlibrary
Q8N4C8	P15260_T295	0.991	kinlibrary
Q8N4C8	P15311_T567	0.9994	kinlibrary
Q8N4C8	P15336_S340	0.9704	kinlibrary
Q8N4C8	P15336_T52	0.9932	kinlibrary
Q8N4C8	P15586_S541	0.9628	kinlibrary
Q8N4C8	P15622_T250	0.9731000000000001	kinlibrary
Q8N4C8	P15622_T390	0.9832	kinlibrary
Q8N4C8	P15813_T322	0.9641	kinlibrary
Q8N4C8	P15822_S1141	0.9834999999999999	kinlibrary
Q8N4C8	P15822_T1050	0.9836	kinlibrary
Q8N4C8	P15822_T1268	0.9876	kinlibrary
Q8N4C8	P15880_T276	0.9718000000000001	kinlibrary
Q8N4C8	P15923_S156	0.9909	kinlibrary
Q8N4C8	P15923_S157	0.9640000000000001	kinlibrary
Q8N4C8	P15924_S2843	0.9642000000000001	kinlibrary
Q8N4C8	P15924_S7	0.9732999999999999	kinlibrary
Q8N4C8	P15924_T2603	0.9926999999999999	kinlibrary
Q8N4C8	P15924_T37	0.9882	kinlibrary
Q8N4C8	P15924_T61	0.9987999999999999	kinlibrary
Q8N4C8	P15927_T21	0.9671	kinlibrary
Q8N4C8	P15941_T1211	0.9569	kinlibrary
Q8N4C8	P15941_T1214	0.995	kinlibrary
Q8N4C8	P16066_S542	0.9808	kinlibrary
Q8N4C8	P16066_T532	0.9947	kinlibrary
Q8N4C8	P16070_S291	0.9637	kinlibrary
Q8N4C8	P16070_S672	0.9637	kinlibrary
Q8N4C8	P16144_S1424	0.9915999999999999	kinlibrary
Q8N4C8	P16144_S1457	0.9911	kinlibrary
Q8N4C8	P16144_S1494	0.9915999999999999	kinlibrary
Q8N4C8	P16144_T1471	0.9838	kinlibrary
Q8N4C8	P16144_T1487	0.9854999999999999	kinlibrary
Q8N4C8	P16144_T1505	0.9958	kinlibrary
Q8N4C8	P16144_T1512	0.9865999999999999	kinlibrary
Q8N4C8	P16144_T971	0.9521999999999999	kinlibrary
Q8N4C8	P16144_T973	0.9995	kinlibrary
Q8N4C8	P16150_S336	0.9588	kinlibrary
Q8N4C8	P16234_S767	0.9752	kinlibrary
Q8N4C8	P16284_T738	0.9677	kinlibrary
Q8N4C8	P16401_T138	0.9531000000000001	kinlibrary
Q8N4C8	P16402_T10	0.9671	kinlibrary
Q8N4C8	P16402_T147	0.9615	kinlibrary
Q8N4C8	P16403_T146	0.976	kinlibrary
Q8N4C8	P16403_T165	0.9941	kinlibrary
Q8N4C8	P16403_T31	0.9833	kinlibrary
Q8N4C8	P16471_T415	0.9829000000000001	kinlibrary
Q8N4C8	P16591_S411	0.9841	kinlibrary
Q8N4C8	P16615_S473	0.9516	kinlibrary
Q8N4C8	P16671_T92	0.9882	kinlibrary
Q8N4C8	P16885_S1164	0.9615	kinlibrary
Q8N4C8	P16989_S324	0.9784	kinlibrary
Q8N4C8	P16989_T121	0.9851000000000001	kinlibrary
Q8N4C8	P16989_T286	0.9895	kinlibrary
Q8N4C8	P17023_T268	0.9742000000000001	kinlibrary
Q8N4C8	P17025_T285	0.9765999999999999	kinlibrary
Q8N4C8	P17027_T331	0.9742000000000001	kinlibrary
Q8N4C8	P17028_S142	0.9902	kinlibrary
Q8N4C8	P17028_T330	0.9742000000000001	kinlibrary
Q8N4C8	P17029_T400	0.9537	kinlibrary
Q8N4C8	P17032_T406	0.9742000000000001	kinlibrary
Q8N4C8	P17036_T223	0.9742000000000001	kinlibrary
Q8N4C8	P17036_T363	0.9742000000000001	kinlibrary
Q8N4C8	P17096_T67	0.9581000000000001	kinlibrary
Q8N4C8	P17096_T78	0.9581000000000001	kinlibrary
Q8N4C8	P17097_T436	0.9597	kinlibrary
Q8N4C8	P17098_S355	0.9792000000000001	kinlibrary
Q8N4C8	P17252_S120	0.9789	kinlibrary
Q8N4C8	P17252_T228	0.9849	kinlibrary
Q8N4C8	P17252_T497	0.9679000000000001	kinlibrary
Q8N4C8	P17275_S49	0.9897	kinlibrary
Q8N4C8	P17275_S79	0.9634999999999999	kinlibrary
Q8N4C8	P17302_T326	0.9758	kinlibrary
Q8N4C8	P17480_T208	0.9919	kinlibrary
Q8N4C8	P17535_S43	0.9937999999999999	kinlibrary
Q8N4C8	P17600_T337	0.9703	kinlibrary
Q8N4C8	P17612_T196	0.9812000000000001	kinlibrary
Q8N4C8	P17612_T198	0.9854	kinlibrary
Q8N4C8	P17612_T49	0.9881	kinlibrary
Q8N4C8	P17661_S13	0.9676	kinlibrary
Q8N4C8	P17661_S344	0.9718000000000001	kinlibrary
Q8N4C8	P17661_S68	0.9902	kinlibrary
Q8N4C8	P17661_T17	0.9739	kinlibrary
Q8N4C8	P17661_T76	0.9876999999999999	kinlibrary
Q8N4C8	P17676_S141	0.977	kinlibrary
Q8N4C8	P17676_T266	0.9803000000000001	kinlibrary
Q8N4C8	P17812_T25	0.9964	kinlibrary
Q8N4C8	P17812_T455	0.9691	kinlibrary
Q8N4C8	P17844_S483	0.968	kinlibrary
Q8N4C8	P17844_S520	0.9941	kinlibrary
Q8N4C8	P17858_S775	0.9561	kinlibrary
Q8N4C8	P17987_S240	0.951	kinlibrary
Q8N4C8	P18031_S378	0.9898	kinlibrary
Q8N4C8	P18085_S147	0.9759	kinlibrary
Q8N4C8	P18124_T17	0.9982	kinlibrary
Q8N4C8	P18146_T148	0.977	kinlibrary
Q8N4C8	P18206_S383	0.9704	kinlibrary
Q8N4C8	P18206_S755	0.9871	kinlibrary
Q8N4C8	P18206_T1123	0.9945	kinlibrary
Q8N4C8	P18206_T793	0.9606999999999999	kinlibrary
Q8N4C8	P18433_S189	0.9553	kinlibrary
Q8N4C8	P18440_S274	0.9579000000000001	kinlibrary
Q8N4C8	P18583_S1747	0.9639	kinlibrary
Q8N4C8	P18583_S2181	0.9690000000000001	kinlibrary
Q8N4C8	P18583_T1555	0.9773000000000001	kinlibrary
Q8N4C8	P18583_T1691	0.9645	kinlibrary
Q8N4C8	P18669_S189	0.9943000000000001	kinlibrary
Q8N4C8	P18669_T96	0.9677	kinlibrary
Q8N4C8	P18850_T166	0.9834999999999999	kinlibrary
Q8N4C8	P18887_S184	0.9873000000000001	kinlibrary
Q8N4C8	P18887_T235	0.9690000000000001	kinlibrary
Q8N4C8	P19174_S1273	0.9606999999999999	kinlibrary
Q8N4C8	P19237_T51	0.9871	kinlibrary
Q8N4C8	P19237_T91	0.9595999999999999	kinlibrary
Q8N4C8	P19338_T106	0.9573999999999999	kinlibrary
Q8N4C8	P19338_T641	0.9593	kinlibrary
Q8N4C8	P19367_T336	0.9659	kinlibrary
Q8N4C8	P19429_T143	0.9976999999999999	kinlibrary
Q8N4C8	P19429_T51	0.9667	kinlibrary
Q8N4C8	P19438_T411	0.9626	kinlibrary
Q8N4C8	P19525_S242	0.9587	kinlibrary
Q8N4C8	P19525_T258	0.9840000000000001	kinlibrary
Q8N4C8	P19525_T446	0.985	kinlibrary
Q8N4C8	P19525_T451	0.9956999999999999	kinlibrary
Q8N4C8	P19634_S648	0.9565	kinlibrary
Q8N4C8	P19634_T653	0.9772	kinlibrary
Q8N4C8	P19634_T685	0.9868000000000001	kinlibrary
Q8N4C8	P19634_T695	0.9837	kinlibrary
Q8N4C8	P19784_S18	0.9895999999999999	kinlibrary
Q8N4C8	P20020_S580	0.9906	kinlibrary
Q8N4C8	P20020_T1235	0.9545	kinlibrary
Q8N4C8	P20042_S13	0.9516	kinlibrary
Q8N4C8	P20042_T11	0.9895999999999999	kinlibrary
Q8N4C8	P20336_T86	0.9919	kinlibrary
Q8N4C8	P20337_T86	0.9919	kinlibrary
Q8N4C8	P20339_S84	0.9629000000000001	kinlibrary
Q8N4C8	P20339_T7	0.9611	kinlibrary
Q8N4C8	P20585_S33	0.9618000000000001	kinlibrary
Q8N4C8	P20700_T399	0.9612999999999999	kinlibrary
Q8N4C8	P20719_T145	0.9556999999999999	kinlibrary
Q8N4C8	P20810_S440	0.985	kinlibrary
Q8N4C8	P20929_T5880	0.992	kinlibrary
Q8N4C8	P20936_T462	1.0	kinlibrary
Q8N4C8	P21127_S792	0.9637	kinlibrary
Q8N4C8	P21127_T751	0.9912000000000001	kinlibrary
Q8N4C8	P21291_T79	0.99	kinlibrary
Q8N4C8	P21333_T1089	0.9691	kinlibrary
Q8N4C8	P21333_T1369	0.9818000000000001	kinlibrary
Q8N4C8	P21333_T1421	0.9706999999999999	kinlibrary
Q8N4C8	P21333_T2211	0.9721	kinlibrary
Q8N4C8	P21359_S2808	0.9865999999999999	kinlibrary
Q8N4C8	P21359_S2810	0.975	kinlibrary
Q8N4C8	P21359_S2813	0.9873000000000001	kinlibrary
Q8N4C8	P21359_S807	0.9693999999999999	kinlibrary
Q8N4C8	P21359_T2510	0.9726	kinlibrary
Q8N4C8	P21359_T2514	0.9875	kinlibrary
Q8N4C8	P21399_S138	0.9782	kinlibrary
Q8N4C8	P21453_T236	0.9972	kinlibrary
Q8N4C8	P21462_T339	0.9873999999999999	kinlibrary
Q8N4C8	P21580_T625	0.9924	kinlibrary
Q8N4C8	P21728_T245	0.9643	kinlibrary
Q8N4C8	P21731_T332	0.9722	kinlibrary
Q8N4C8	P21796_S193	0.9515	kinlibrary
Q8N4C8	P21796_S57	0.9519	kinlibrary
Q8N4C8	P21796_T107	0.9915999999999999	kinlibrary
Q8N4C8	P21796_T250	0.9964	kinlibrary
Q8N4C8	P21817_T2848	0.9647	kinlibrary
Q8N4C8	P22059_T326	0.9693	kinlibrary
Q8N4C8	P22102_T498	0.9841	kinlibrary
Q8N4C8	P22234_S107	0.966	kinlibrary
Q8N4C8	P22413_T256	0.9653	kinlibrary
Q8N4C8	P22460_T15	0.9965	kinlibrary
Q8N4C8	P22612_T196	0.9812000000000001	kinlibrary
Q8N4C8	P22612_T198	0.9854	kinlibrary
Q8N4C8	P22626_T110	0.9893000000000001	kinlibrary
Q8N4C8	P22626_T176	0.993	kinlibrary
Q8N4C8	P22681_S441	0.9865	kinlibrary
Q8N4C8	P22681_S675	0.9598	kinlibrary
Q8N4C8	P22681_T615	0.965	kinlibrary
Q8N4C8	P22681_T789	0.9571999999999999	kinlibrary
Q8N4C8	P22694_T196	0.9812000000000001	kinlibrary
Q8N4C8	P22694_T198	0.9854	kinlibrary
Q8N4C8	P22694_T49	0.9868000000000001	kinlibrary
Q8N4C8	P22735_T104	0.9952	kinlibrary
Q8N4C8	P22736_S341	0.9795	kinlibrary
Q8N4C8	P22794_T195	0.9956	kinlibrary
Q8N4C8	P23193_T262	0.9617	kinlibrary
Q8N4C8	P23246_S283	0.9801000000000001	kinlibrary
Q8N4C8	P23258_S284	0.9571	kinlibrary
Q8N4C8	P23396_S104	0.966	kinlibrary
Q8N4C8	P23443_T229	0.9615	kinlibrary
Q8N4C8	P23443_T252	0.9615	kinlibrary
Q8N4C8	P23458_S228	0.9673	kinlibrary
Q8N4C8	P23467_S1658	0.9684999999999999	kinlibrary
Q8N4C8	P23468_T1912	0.9792000000000001	kinlibrary
Q8N4C8	P23497_T197	0.9527	kinlibrary
Q8N4C8	P23528_T70	0.9893000000000001	kinlibrary
Q8N4C8	P23588_S283	0.982	kinlibrary
Q8N4C8	P23588_T450	0.9679000000000001	kinlibrary
Q8N4C8	P23588_T461	0.9501000000000001	kinlibrary
Q8N4C8	P23634_S570	0.9906	kinlibrary
Q8N4C8	P23677_T311	0.9732	kinlibrary
Q8N4C8	P23921_T751	0.9834	kinlibrary
Q8N4C8	P23975_T258	0.9782	kinlibrary
Q8N4C8	P24394_T820	0.96	kinlibrary
Q8N4C8	P24588_S81	0.9952	kinlibrary
Q8N4C8	P24588_T87	0.9845	kinlibrary
Q8N4C8	P24723_S28	0.9601000000000001	kinlibrary
Q8N4C8	P24723_S32	0.9745	kinlibrary
Q8N4C8	P24844_S2	0.9541	kinlibrary
Q8N4C8	P24844_T10	0.9984999999999999	kinlibrary
Q8N4C8	P24928_T1863	0.9527	kinlibrary
Q8N4C8	P24928_T1870	0.9527	kinlibrary
Q8N4C8	P24928_T1884	0.9555	kinlibrary
Q8N4C8	P24928_T1905	0.9537	kinlibrary
Q8N4C8	P24928_T1919	0.9555	kinlibrary
Q8N4C8	P24941_T165	0.9543	kinlibrary
Q8N4C8	P25054_S2390	0.9747	kinlibrary
Q8N4C8	P25054_T2269	0.9914000000000001	kinlibrary
Q8N4C8	P25054_T872	0.9904999999999999	kinlibrary
Q8N4C8	P25100_S516	0.9747	kinlibrary
Q8N4C8	P25100_T328	0.9924	kinlibrary
Q8N4C8	P25100_T442	0.9804999999999999	kinlibrary
Q8N4C8	P25101_S289	0.9863	kinlibrary
Q8N4C8	P25101_S404	0.9547	kinlibrary
Q8N4C8	P25105_S339	0.958	kinlibrary
Q8N4C8	P25116_S418	0.9833	kinlibrary
Q8N4C8	P25205_T198	0.9679000000000001	kinlibrary
Q8N4C8	P25440_S305	0.9584999999999999	kinlibrary
Q8N4C8	P25440_S340	0.9566	kinlibrary
Q8N4C8	P25440_T613	0.9815	kinlibrary
Q8N4C8	P25445_T305	0.9847	kinlibrary
Q8N4C8	P25490_S180	0.9584	kinlibrary
Q8N4C8	P25490_T348	0.9670000000000001	kinlibrary
Q8N4C8	P25490_T378	0.9764	kinlibrary
Q8N4C8	P25685_T180	0.9828	kinlibrary
Q8N4C8	P25705_T525	0.9873999999999999	kinlibrary
Q8N4C8	P25942_T254	0.9756999999999999	kinlibrary
Q8N4C8	P26010_T785	0.9823000000000001	kinlibrary
Q8N4C8	P26038_T558	0.9994	kinlibrary
Q8N4C8	P26045_T326	0.9926	kinlibrary
Q8N4C8	P26358_T166	0.9756999999999999	kinlibrary
Q8N4C8	P26599_T12	0.9798	kinlibrary
Q8N4C8	P26639_T657	0.9982	kinlibrary
Q8N4C8	P26641_T43	0.9708	kinlibrary
Q8N4C8	P26678_T17	0.9544	kinlibrary
Q8N4C8	P27348_T215	0.9551999999999999	kinlibrary
Q8N4C8	P27448_S383	0.9505	kinlibrary
Q8N4C8	P27448_T564	0.9573999999999999	kinlibrary
Q8N4C8	P27635_S137	0.9740000000000001	kinlibrary
Q8N4C8	P27694_T180	0.9804999999999999	kinlibrary
Q8N4C8	P27707_T72	0.9578	kinlibrary
Q8N4C8	P27816_S868	0.9798	kinlibrary
Q8N4C8	P27816_T1142	0.9731000000000001	kinlibrary
Q8N4C8	P27816_T451	0.9673999999999999	kinlibrary
Q8N4C8	P27816_T565	0.9814	kinlibrary
Q8N4C8	P27816_T828	0.9856	kinlibrary
Q8N4C8	P27816_T874	0.9768000000000001	kinlibrary
Q8N4C8	P27987_T449	0.9704999999999999	kinlibrary
Q8N4C8	P28289_S2	0.9512	kinlibrary
Q8N4C8	P28289_T54	0.9621999999999999	kinlibrary
Q8N4C8	P28290_S794	0.9609000000000001	kinlibrary
Q8N4C8	P28329_S440	0.965	kinlibrary
Q8N4C8	P28715_S1069	0.9902	kinlibrary
Q8N4C8	P28827_S790	0.9543	kinlibrary
Q8N4C8	P28827_T873	0.9642000000000001	kinlibrary
Q8N4C8	P29317_T774	0.9840000000000001	kinlibrary
Q8N4C8	P29323_T959	0.9651000000000001	kinlibrary
Q8N4C8	P29350_S591	0.9962000000000001	kinlibrary
Q8N4C8	P29350_T16	0.9914000000000001	kinlibrary
Q8N4C8	P29350_T394	0.9825	kinlibrary
Q8N4C8	P29350_T555	0.9886	kinlibrary
Q8N4C8	P29353_T206	0.9990000000000001	kinlibrary
Q8N4C8	P29375_T285	0.9914000000000001	kinlibrary
Q8N4C8	P29401_T382	0.9781	kinlibrary
Q8N4C8	P29474_S625	0.9893000000000001	kinlibrary
Q8N4C8	P29728_S417	0.9682	kinlibrary
Q8N4C8	P29972_T157	0.9845	kinlibrary
Q8N4C8	P30044_T103	0.9609000000000001	kinlibrary
Q8N4C8	P30050_T128	0.9822	kinlibrary
Q8N4C8	P30086_S153	0.9876999999999999	kinlibrary
Q8N4C8	P30203_S505	0.9799	kinlibrary
Q8N4C8	P30260_S192	0.9684999999999999	kinlibrary
Q8N4C8	P30260_T444	0.9538	kinlibrary
Q8N4C8	P30273_T78	0.9913	kinlibrary
Q8N4C8	P30304_T507	0.9609000000000001	kinlibrary
Q8N4C8	P30305_S151	0.9697	kinlibrary
Q8N4C8	P30305_S89	0.9873000000000001	kinlibrary
Q8N4C8	P30305_T404	0.9718000000000001	kinlibrary
Q8N4C8	P30305_T54	0.9706	kinlibrary
Q8N4C8	P30307_T236	0.9852	kinlibrary
Q8N4C8	P30307_T67	0.9665	kinlibrary
Q8N4C8	P30411_T162	0.9684	kinlibrary
Q8N4C8	P30550_S360	0.9531999999999999	kinlibrary
Q8N4C8	P30556_T336	0.99	kinlibrary
Q8N4C8	P30622_S204	0.9891	kinlibrary
Q8N4C8	P30622_S306	0.9917	kinlibrary
Q8N4C8	P30626_T150	0.9942	kinlibrary
Q8N4C8	P30837_T283	0.9509000000000001	kinlibrary
Q8N4C8	P30874_T359	0.9842	kinlibrary
Q8N4C8	P31146_T412	0.9971	kinlibrary
Q8N4C8	P31269_S205	0.9871	kinlibrary
Q8N4C8	P31323_T69	0.9783	kinlibrary
Q8N4C8	P31629_S807	0.9834999999999999	kinlibrary
Q8N4C8	P31645_S149	0.9571999999999999	kinlibrary
Q8N4C8	P31645_T276	0.9782	kinlibrary
Q8N4C8	P31645_T603	0.9664	kinlibrary
Q8N4C8	P31645_T81	0.9899	kinlibrary
Q8N4C8	P31749_T308	0.9706	kinlibrary
Q8N4C8	P31749_T479	0.9604	kinlibrary
Q8N4C8	P31749_T72	0.9691	kinlibrary
Q8N4C8	P31751_T309	0.9706	kinlibrary
Q8N4C8	P31942_S298	0.9889	kinlibrary
Q8N4C8	P31946_T217	0.9551999999999999	kinlibrary
Q8N4C8	P31947_T217	0.9551999999999999	kinlibrary
Q8N4C8	P32189_S125	0.9558	kinlibrary
Q8N4C8	P32239_T440	0.9767	kinlibrary
Q8N4C8	P32239_T443	0.9890000000000001	kinlibrary
Q8N4C8	P32241_T429	0.9598	kinlibrary
Q8N4C8	P32298_S10	0.9586	kinlibrary
Q8N4C8	P32298_S419	0.9544	kinlibrary
Q8N4C8	P32519_T180	0.9687	kinlibrary
Q8N4C8	P32926_T772	0.9542	kinlibrary
Q8N4C8	P33151_S665	0.9828	kinlibrary
Q8N4C8	P33240_S310	0.9521	kinlibrary
Q8N4C8	P33316_S248	0.9754999999999999	kinlibrary
Q8N4C8	P33316_T249	0.9751000000000001	kinlibrary
Q8N4C8	P33981_S258	0.9790000000000001	kinlibrary
Q8N4C8	P33981_T458	0.9511	kinlibrary
Q8N4C8	P33981_T564	0.9641	kinlibrary
Q8N4C8	P33981_T686	0.9527	kinlibrary
Q8N4C8	P33981_T849	0.9939	kinlibrary
Q8N4C8	P33991_S34	0.9584999999999999	kinlibrary
Q8N4C8	P34947_T10	0.9791	kinlibrary
Q8N4C8	P34947_T485	0.9761	kinlibrary
Q8N4C8	P35125_T1199	0.9976999999999999	kinlibrary
Q8N4C8	P35221_S118	0.9795999999999999	kinlibrary
Q8N4C8	P35221_T42	0.9818000000000001	kinlibrary
Q8N4C8	P35222_T332	0.9666	kinlibrary
Q8N4C8	P35222_T472	0.9865	kinlibrary
Q8N4C8	P35227_T334	0.968	kinlibrary
Q8N4C8	P35240_S13	0.9986	kinlibrary
Q8N4C8	P35240_T581	0.9621	kinlibrary
Q8N4C8	P35241_T564	0.9994	kinlibrary
Q8N4C8	P35251_S173	0.9656999999999999	kinlibrary
Q8N4C8	P35251_S552	0.9593	kinlibrary
Q8N4C8	P35251_T171	0.9512999999999999	kinlibrary
Q8N4C8	P35269_S431	0.9512	kinlibrary
Q8N4C8	P35269_T154	0.9799	kinlibrary
Q8N4C8	P35348_S402	0.9879000000000001	kinlibrary
Q8N4C8	P35348_T233	0.9862000000000001	kinlibrary
Q8N4C8	P35348_T384	0.9677	kinlibrary
Q8N4C8	P35348_T451	0.9843999999999999	kinlibrary
Q8N4C8	P35367_S271	0.9590000000000001	kinlibrary
Q8N4C8	P35367_T140	0.9925	kinlibrary
Q8N4C8	P35367_T478	0.9942	kinlibrary
Q8N4C8	P35462_S233	0.9682	kinlibrary
Q8N4C8	P35462_T142	0.9601999999999999	kinlibrary
Q8N4C8	P35498_T1909	0.9995999999999999	kinlibrary
Q8N4C8	P35498_T1934	0.9643999999999999	kinlibrary
Q8N4C8	P35520_S27	0.9822	kinlibrary
Q8N4C8	P35523_T891	0.9932	kinlibrary
Q8N4C8	P35523_T893	0.9539	kinlibrary
Q8N4C8	P35548_T135	0.9994	kinlibrary
Q8N4C8	P35548_T141	0.9926999999999999	kinlibrary
Q8N4C8	P35568_S24	0.9773999999999999	kinlibrary
Q8N4C8	P35568_S323	0.9719	kinlibrary
Q8N4C8	P35568_S766	0.9897	kinlibrary
Q8N4C8	P35568_T351	0.9565	kinlibrary
Q8N4C8	P35568_T502	0.9534999999999999	kinlibrary
Q8N4C8	P35568_T530	0.9647	kinlibrary
Q8N4C8	P35573_T56	0.9593	kinlibrary
Q8N4C8	P35579_S1916	0.9689	kinlibrary
Q8N4C8	P35579_T1800	0.9853000000000001	kinlibrary
Q8N4C8	P35579_T638	0.9887	kinlibrary
Q8N4C8	P35609_S50	0.9826	kinlibrary
Q8N4C8	P35609_T178	0.9673999999999999	kinlibrary
Q8N4C8	P35609_T347	0.9976	kinlibrary
Q8N4C8	P35609_T415	0.9547	kinlibrary
Q8N4C8	P35609_T716	0.9878	kinlibrary
Q8N4C8	P35611_S716	0.9547	kinlibrary
Q8N4C8	P35637_T19	0.9515	kinlibrary
Q8N4C8	P35637_T68	0.9765999999999999	kinlibrary
Q8N4C8	P35659_S122	0.9904999999999999	kinlibrary
Q8N4C8	P35659_T67	0.9506999999999999	kinlibrary
Q8N4C8	P35711_T108	0.9748	kinlibrary
Q8N4C8	P35711_T131	0.9521	kinlibrary
Q8N4C8	P35712_T119	0.978	kinlibrary
Q8N4C8	P35716_T280	0.9594	kinlibrary
Q8N4C8	P35869_S12	0.9826999999999999	kinlibrary
Q8N4C8	P35968_S1227	0.9536	kinlibrary
Q8N4C8	P36405_S5	0.9726	kinlibrary
Q8N4C8	P36551_S112	0.9884000000000001	kinlibrary
Q8N4C8	P36578_S272	0.9603	kinlibrary
Q8N4C8	P36578_T266	0.9995999999999999	kinlibrary
Q8N4C8	P36871_T19	0.9702	kinlibrary
Q8N4C8	P36871_T467	0.9843999999999999	kinlibrary
Q8N4C8	P36873_S129	0.9702	kinlibrary
Q8N4C8	P36896_T206	0.9809	kinlibrary
Q8N4C8	P36897_T176	0.9771	kinlibrary
Q8N4C8	P36897_T200	0.9887	kinlibrary
Q8N4C8	P36897_T204	0.9788	kinlibrary
Q8N4C8	P37088_T663	0.9666	kinlibrary
Q8N4C8	P37288_S380	0.9672	kinlibrary
Q8N4C8	P37802_T180	0.9838	kinlibrary
Q8N4C8	P38159_S91	0.9565	kinlibrary
Q8N4C8	P38159_T119	0.9777	kinlibrary
Q8N4C8	P38432_S105	0.9913	kinlibrary
Q8N4C8	P38432_T448	0.9598	kinlibrary
Q8N4C8	P38435_T10	0.9704999999999999	kinlibrary
Q8N4C8	P38570_S1163	0.9531000000000001	kinlibrary
Q8N4C8	P38919_S12	0.9814	kinlibrary
Q8N4C8	P38936_S153	0.9789	kinlibrary
Q8N4C8	P38936_T80	0.9765999999999999	kinlibrary
Q8N4C8	P39019_S74	0.9867	kinlibrary
Q8N4C8	P39023_S13	0.9612	kinlibrary
Q8N4C8	P39023_T340	0.9948	kinlibrary
Q8N4C8	P39748_S352	0.9669	kinlibrary
Q8N4C8	P39748_S363	0.9706	kinlibrary
Q8N4C8	P39880_S409	0.9854999999999999	kinlibrary
Q8N4C8	P40123_T311	0.9505	kinlibrary
Q8N4C8	P40222_T178	0.9623	kinlibrary
Q8N4C8	P40227_S205	0.9503	kinlibrary
Q8N4C8	P40227_T383	0.9887	kinlibrary
Q8N4C8	P40227_T6	0.9953	kinlibrary
Q8N4C8	P40337_T100	0.9933	kinlibrary
Q8N4C8	P40337_T105	0.9918	kinlibrary
Q8N4C8	P40818_T454	0.9592	kinlibrary
Q8N4C8	P40926_T248	0.9852	kinlibrary
Q8N4C8	P40938_S12	0.9684	kinlibrary
Q8N4C8	P41002_T31	0.9634999999999999	kinlibrary
Q8N4C8	P41161_S367	0.9543	kinlibrary
Q8N4C8	P41180_T888	0.9993000000000001	kinlibrary
Q8N4C8	P41181_S264	0.9723	kinlibrary
Q8N4C8	P41235_T455	0.9922	kinlibrary
Q8N4C8	P41235_T467	0.9797	kinlibrary
Q8N4C8	P41250_S653	0.9911	kinlibrary
Q8N4C8	P41567_T43	0.9856	kinlibrary
Q8N4C8	P41587_S409	0.9520000000000001	kinlibrary
Q8N4C8	P42166_S354	0.9545999999999999	kinlibrary
Q8N4C8	P42166_T137	0.9937999999999999	kinlibrary
Q8N4C8	P42224_T749	0.9727	kinlibrary
Q8N4C8	P42261_T858	0.9982	kinlibrary
Q8N4C8	P42331_T442	0.9954000000000001	kinlibrary
Q8N4C8	P42345_T1162	0.9767	kinlibrary
Q8N4C8	P42345_T1262	0.9627	kinlibrary
Q8N4C8	P42356_T250	0.9998	kinlibrary
Q8N4C8	P42574_S150	0.9884999999999999	kinlibrary
Q8N4C8	P42574_T152	0.9901000000000001	kinlibrary
Q8N4C8	P42677_S78	0.9865999999999999	kinlibrary
Q8N4C8	P42679_T500	0.9842	kinlibrary
Q8N4C8	P42684_S655	0.9834	kinlibrary
Q8N4C8	P42684_T440	0.9525	kinlibrary
Q8N4C8	P42684_T938	0.9858	kinlibrary
Q8N4C8	P42685_T178	0.9979	kinlibrary
Q8N4C8	P42695_S1357	0.9536	kinlibrary
Q8N4C8	P42695_T1379	0.9732	kinlibrary
Q8N4C8	P42695_T516	0.977	kinlibrary
Q8N4C8	P42696_T195	0.9751000000000001	kinlibrary
Q8N4C8	P42858_T3	0.9921	kinlibrary
Q8N4C8	P42892_T4	0.9942	kinlibrary
Q8N4C8	P43003_T26	0.9953	kinlibrary
Q8N4C8	P43146_T1219	0.9962000000000001	kinlibrary
Q8N4C8	P43243_T155	0.9711	kinlibrary
Q8N4C8	P43250_T485	0.9761	kinlibrary
Q8N4C8	P43354_S337	0.9795	kinlibrary
Q8N4C8	P43403_S599	0.9897	kinlibrary
Q8N4C8	P43403_T494	0.9876999999999999	kinlibrary
Q8N4C8	P43405_T384	0.9997	kinlibrary
Q8N4C8	P43489_S258	0.9643	kinlibrary
Q8N4C8	P45379_T204	0.9564	kinlibrary
Q8N4C8	P45379_T294	0.9709	kinlibrary
Q8N4C8	P45880_T118	0.9902	kinlibrary
Q8N4C8	P45880_T261	0.9984999999999999	kinlibrary
Q8N4C8	P45880_T68	0.9954000000000001	kinlibrary
Q8N4C8	P46013_S1329	0.9540000000000001	kinlibrary
Q8N4C8	P46013_S1628	0.9627	kinlibrary
Q8N4C8	P46013_S1937	0.961	kinlibrary
Q8N4C8	P46013_S2783	0.9749	kinlibrary
Q8N4C8	P46013_S2837	0.9654	kinlibrary
Q8N4C8	P46013_T1203	0.9912000000000001	kinlibrary
Q8N4C8	P46013_T1327	0.9725	kinlibrary
Q8N4C8	P46013_T1449	0.9718000000000001	kinlibrary
Q8N4C8	P46013_T1691	0.9853000000000001	kinlibrary
Q8N4C8	P46013_T2233	0.9791	kinlibrary
Q8N4C8	P46013_T2356	0.9723999999999999	kinlibrary
Q8N4C8	P46013_T2781	0.9777	kinlibrary
Q8N4C8	P46060_S24	0.972	kinlibrary
Q8N4C8	P46087_T739	0.9972	kinlibrary
Q8N4C8	P46087_T88	0.9951000000000001	kinlibrary
Q8N4C8	P46379_T1053	0.9786	kinlibrary
Q8N4C8	P46379_T108	0.9611	kinlibrary
Q8N4C8	P46379_T117	0.9528	kinlibrary
Q8N4C8	P46459_T645	0.9817	kinlibrary
Q8N4C8	P46734_T222	0.9843999999999999	kinlibrary
Q8N4C8	P46821_T1066	0.986	kinlibrary
Q8N4C8	P46821_T1206	0.9775	kinlibrary
Q8N4C8	P46821_T2067	0.9890000000000001	kinlibrary
Q8N4C8	P46926_T161	0.9751000000000001	kinlibrary
Q8N4C8	P46934_S742	0.9786	kinlibrary
Q8N4C8	P46937_T141	0.9892	kinlibrary
Q8N4C8	P46937_T83	0.9645	kinlibrary
Q8N4C8	P46940_T582	0.9945999999999999	kinlibrary
Q8N4C8	P46976_S46	0.9748	kinlibrary
Q8N4C8	P47712_T376	0.9963	kinlibrary
Q8N4C8	P47736_T486	0.9833	kinlibrary
Q8N4C8	P47756_S192	0.9842	kinlibrary
Q8N4C8	P47756_T186	0.9942	kinlibrary
Q8N4C8	P47813_S102	0.9732999999999999	kinlibrary
Q8N4C8	P47895_T278	0.9509000000000001	kinlibrary
Q8N4C8	P47900_T358	0.9569	kinlibrary
Q8N4C8	P47914_S31	0.9568000000000001	kinlibrary
Q8N4C8	P48029_T618	0.9721	kinlibrary
Q8N4C8	P48048_T191	0.9795999999999999	kinlibrary
Q8N4C8	P48048_T193	0.961	kinlibrary
Q8N4C8	P48059_T280	0.9871	kinlibrary
Q8N4C8	P48059_T321	0.9976	kinlibrary
Q8N4C8	P48426_T376	0.9969	kinlibrary
Q8N4C8	P48444_S253	0.9734	kinlibrary
Q8N4C8	P48444_T437	0.9873000000000001	kinlibrary
Q8N4C8	P48507_T17	0.9937999999999999	kinlibrary
Q8N4C8	P48544_T199	0.9631000000000001	kinlibrary
Q8N4C8	P48553_S1203	0.9661	kinlibrary
Q8N4C8	P48556_T295	0.9661	kinlibrary
Q8N4C8	P48634_S160	0.9673	kinlibrary
Q8N4C8	P48634_S46	0.9781	kinlibrary
Q8N4C8	P48634_S932	0.9833	kinlibrary
Q8N4C8	P48634_T1131	0.966	kinlibrary
Q8N4C8	P48651_S454	0.9823000000000001	kinlibrary
Q8N4C8	P48651_S455	0.9559000000000001	kinlibrary
Q8N4C8	P48681_S713	0.9681000000000001	kinlibrary
Q8N4C8	P48681_S743	0.9745	kinlibrary
Q8N4C8	P48681_T384	0.9716	kinlibrary
Q8N4C8	P48681_T567	0.9845999999999999	kinlibrary
Q8N4C8	P48681_T776	0.9937	kinlibrary
Q8N4C8	P48730_T161	0.9682	kinlibrary
Q8N4C8	P48730_T176	0.9739	kinlibrary
Q8N4C8	P48730_T355	0.9915999999999999	kinlibrary
Q8N4C8	P48735_T341	0.9612	kinlibrary
Q8N4C8	P48735_T350	0.9956	kinlibrary
Q8N4C8	P48736_S582	0.9825	kinlibrary
Q8N4C8	P48960_T825	0.9728	kinlibrary
Q8N4C8	P48995_S206	0.9628	kinlibrary
Q8N4C8	P48995_T347	0.9869	kinlibrary
Q8N4C8	P49005_T12	0.9928	kinlibrary
Q8N4C8	P49006_S104	0.9640000000000001	kinlibrary
Q8N4C8	P49023_S533	0.9506999999999999	kinlibrary
Q8N4C8	P49207_T15	0.9815999999999999	kinlibrary
Q8N4C8	P49327_S1237	0.9625	kinlibrary
Q8N4C8	P49327_S725	0.9887	kinlibrary
Q8N4C8	P49327_T1032	0.956	kinlibrary
Q8N4C8	P49327_T1061	0.9728	kinlibrary
Q8N4C8	P49368_T459	0.9947	kinlibrary
Q8N4C8	P49411_S312	0.9695999999999999	kinlibrary
Q8N4C8	P49411_T107	0.9584	kinlibrary
Q8N4C8	P49411_T273	0.9697	kinlibrary
Q8N4C8	P49411_T301	0.9598	kinlibrary
Q8N4C8	P49585_T342	0.955	kinlibrary
Q8N4C8	P49589_S34	0.9898	kinlibrary
Q8N4C8	P49619_S782	0.9983	kinlibrary
Q8N4C8	P49674_T337	0.9706	kinlibrary
Q8N4C8	P49674_T362	0.9922	kinlibrary
Q8N4C8	P49711_T317	0.9826	kinlibrary
Q8N4C8	P49711_T374	0.977	kinlibrary
Q8N4C8	P49736_S31	0.9709	kinlibrary
Q8N4C8	P49736_T9	0.9501999999999999	kinlibrary
Q8N4C8	P49753_T118	0.9727	kinlibrary
Q8N4C8	P49756_S683	0.9893000000000001	kinlibrary
Q8N4C8	P49757_S7	0.988	kinlibrary
Q8N4C8	P49757_T304	0.9963	kinlibrary
Q8N4C8	P49759_T338	0.9823000000000001	kinlibrary
Q8N4C8	P49760_T127	0.9944	kinlibrary
Q8N4C8	P49761_S165	0.9723	kinlibrary
Q8N4C8	P49768_T74	0.9788	kinlibrary
Q8N4C8	P49790_T224	0.9891	kinlibrary
Q8N4C8	P49790_T238	0.9937	kinlibrary
Q8N4C8	P49792_S767	0.9776	kinlibrary
Q8N4C8	P49792_S809	0.9718000000000001	kinlibrary
Q8N4C8	P49792_T1839	0.9743999999999999	kinlibrary
Q8N4C8	P49792_T2160	0.9531000000000001	kinlibrary
Q8N4C8	P49792_T2201	0.9695999999999999	kinlibrary
Q8N4C8	P49796_S992	0.9804	kinlibrary
Q8N4C8	P49815_S1130	0.9531999999999999	kinlibrary
Q8N4C8	P49815_T1422	0.9803000000000001	kinlibrary
Q8N4C8	P49815_T1462	0.9697	kinlibrary
Q8N4C8	P49840_S14	0.972	kinlibrary
Q8N4C8	P49840_T19	0.9539	kinlibrary
Q8N4C8	P49841_S25	0.9834	kinlibrary
Q8N4C8	P49902_S418	0.9712999999999999	kinlibrary
Q8N4C8	P49915_T309	0.9871	kinlibrary
Q8N4C8	P49915_T318	0.9768000000000001	kinlibrary
Q8N4C8	P49916_T191	0.9901000000000001	kinlibrary
Q8N4C8	P49918_T310	0.9606999999999999	kinlibrary
Q8N4C8	P49959_S590	0.9762000000000001	kinlibrary
Q8N4C8	P50238_T37	0.9914000000000001	kinlibrary
Q8N4C8	P50238_T39	0.9623	kinlibrary
Q8N4C8	P50281_T567	0.9778	kinlibrary
Q8N4C8	P50395_T205	0.9952	kinlibrary
Q8N4C8	P50395_T248	0.9776	kinlibrary
Q8N4C8	P50402_S29	0.9649	kinlibrary
Q8N4C8	P50479_T114	0.9821	kinlibrary
Q8N4C8	P50548_S542	0.9628	kinlibrary
Q8N4C8	P50548_T526	0.9606	kinlibrary
Q8N4C8	P50549_S334	0.9543	kinlibrary
Q8N4C8	P50579_T96	0.9973000000000001	kinlibrary
Q8N4C8	P50749_T325	0.9703	kinlibrary
Q8N4C8	P50750_S175	0.9621999999999999	kinlibrary
Q8N4C8	P50750_T186	0.958	kinlibrary
Q8N4C8	P50851_S34	0.9784	kinlibrary
Q8N4C8	P50990_T327	0.975	kinlibrary
Q8N4C8	P50990_T517	0.9581000000000001	kinlibrary
Q8N4C8	P50993_S464	0.9771	kinlibrary
Q8N4C8	P51003_S738	0.9598	kinlibrary
Q8N4C8	P51149_S72	0.951	kinlibrary
Q8N4C8	P51149_T168	0.9971	kinlibrary
Q8N4C8	P51153_S164	0.9658	kinlibrary
Q8N4C8	P51159_S83	0.9540000000000001	kinlibrary
Q8N4C8	P51398_T186	0.9822	kinlibrary
Q8N4C8	P51575_T389	0.9894	kinlibrary
Q8N4C8	P51575_T398	0.9571999999999999	kinlibrary
Q8N4C8	P51587_S239	0.9739	kinlibrary
Q8N4C8	P51587_S445	0.9554	kinlibrary
Q8N4C8	P51587_T1526	0.9722	kinlibrary
Q8N4C8	P51608_T158	0.9512	kinlibrary
Q8N4C8	P51608_T228	0.9673999999999999	kinlibrary
Q8N4C8	P51610_T662	0.9782	kinlibrary
Q8N4C8	P51617_T387	0.9793000000000001	kinlibrary
Q8N4C8	P51659_T313	0.9809	kinlibrary
Q8N4C8	P51787_S464	0.9643	kinlibrary
Q8N4C8	P51787_S95	0.9547	kinlibrary
Q8N4C8	P51787_T404	0.9895	kinlibrary
Q8N4C8	P51787_T513	0.9859	kinlibrary
Q8N4C8	P51787_T96	0.9722	kinlibrary
Q8N4C8	P51788_T20	0.9611	kinlibrary
Q8N4C8	P51798_T27	0.971	kinlibrary
Q8N4C8	P51805_S1610	0.9759	kinlibrary
Q8N4C8	P51805_T1590	0.9843999999999999	kinlibrary
Q8N4C8	P51812_T231	0.9693	kinlibrary
Q8N4C8	P51817_T203	0.9815	kinlibrary
Q8N4C8	P51825_T220	0.9987	kinlibrary
Q8N4C8	P51911_T170	0.9706	kinlibrary
Q8N4C8	P51911_T184	0.9936	kinlibrary
Q8N4C8	P51946_S5	0.9570000000000001	kinlibrary
Q8N4C8	P51948_T225	0.9727	kinlibrary
Q8N4C8	P51948_T51	0.9801000000000001	kinlibrary
Q8N4C8	P51965_T28	0.9725	kinlibrary
Q8N4C8	P51991_S14	0.9608	kinlibrary
Q8N4C8	P51991_S350	0.9525	kinlibrary
Q8N4C8	P51991_S375	0.9645	kinlibrary
Q8N4C8	P51991_T124	0.9968	kinlibrary
Q8N4C8	P52272_S575	0.9879000000000001	kinlibrary
Q8N4C8	P52272_S588	0.9879000000000001	kinlibrary
Q8N4C8	P52272_S618	0.9541	kinlibrary
Q8N4C8	P52292_T73	0.9829000000000001	kinlibrary
Q8N4C8	P52294_T2	0.978	kinlibrary
Q8N4C8	P52564_T155	0.9797	kinlibrary
Q8N4C8	P52564_T211	0.9797	kinlibrary
Q8N4C8	P52565_S47	0.9547	kinlibrary
Q8N4C8	P52594_T170	0.9884999999999999	kinlibrary
Q8N4C8	P52594_T323	0.9529000000000001	kinlibrary
Q8N4C8	P52597_T215	0.9953	kinlibrary
Q8N4C8	P52630_T385	0.9793000000000001	kinlibrary
Q8N4C8	P52630_T404	0.9804	kinlibrary
Q8N4C8	P52701_S309	0.9992	kinlibrary
Q8N4C8	P52732_S8	0.9573999999999999	kinlibrary
Q8N4C8	P52732_T925	0.9620000000000001	kinlibrary
Q8N4C8	P52747_T262	0.9786	kinlibrary
Q8N4C8	P52747_T352	0.9822	kinlibrary
Q8N4C8	P52756_S18	0.9548000000000001	kinlibrary
Q8N4C8	P52789_S415	0.9575	kinlibrary
Q8N4C8	P52789_T473	0.9915	kinlibrary
Q8N4C8	P52799_T271	0.9614	kinlibrary
Q8N4C8	P52943_T125	0.987	kinlibrary
Q8N4C8	P52943_T38	0.9889	kinlibrary
Q8N4C8	P52948_T545	0.9575	kinlibrary
Q8N4C8	P53004_S21	0.9789	kinlibrary
Q8N4C8	P53004_S230	0.9651000000000001	kinlibrary
Q8N4C8	P53007_S94	0.9849	kinlibrary
Q8N4C8	P53350_T210	0.9873999999999999	kinlibrary
Q8N4C8	P53597_T69	0.9821	kinlibrary
Q8N4C8	P53621_T591	0.9666	kinlibrary
Q8N4C8	P53667_S307	0.9632999999999999	kinlibrary
Q8N4C8	P53671_S283	0.9936	kinlibrary
Q8N4C8	P53671_T494	0.9995	kinlibrary
Q8N4C8	P53814_S800	0.9652	kinlibrary
Q8N4C8	P53814_T253	0.966	kinlibrary
Q8N4C8	P54132_S1197	0.9526	kinlibrary
Q8N4C8	P54132_T127	0.9911	kinlibrary
Q8N4C8	P54132_T182	0.9547	kinlibrary
Q8N4C8	P54132_T327	0.9603	kinlibrary
Q8N4C8	P54132_T99	0.9618000000000001	kinlibrary
Q8N4C8	P54198_T554	0.9506	kinlibrary
Q8N4C8	P54252_T60	0.9708	kinlibrary
Q8N4C8	P54253_T257	0.9747	kinlibrary
Q8N4C8	P54259_T630	0.9734999999999999	kinlibrary
Q8N4C8	P54259_T651	0.9716	kinlibrary
Q8N4C8	P54274_T122	0.973	kinlibrary
Q8N4C8	P54274_T271	0.9781	kinlibrary
Q8N4C8	P54296_S555	0.9584999999999999	kinlibrary
Q8N4C8	P54296_S91	0.9658	kinlibrary
Q8N4C8	P54296_T294	0.9523999999999999	kinlibrary
Q8N4C8	P54296_T296	0.9709	kinlibrary
Q8N4C8	P54578_T52	0.9871	kinlibrary
Q8N4C8	P54619_T284	0.9676	kinlibrary
Q8N4C8	P54753_S795	0.9688	kinlibrary
Q8N4C8	P54753_T971	0.9606999999999999	kinlibrary
Q8N4C8	P54760_S777	0.9688	kinlibrary
Q8N4C8	P54760_T953	0.9606999999999999	kinlibrary
Q8N4C8	P54760_T980	0.9719	kinlibrary
Q8N4C8	P54819_T30	0.9754999999999999	kinlibrary
Q8N4C8	P54886_S779	0.951	kinlibrary
Q8N4C8	P55011_T203	0.9562	kinlibrary
Q8N4C8	P55011_T207	0.9808	kinlibrary
Q8N4C8	P55011_T212	0.9853000000000001	kinlibrary
Q8N4C8	P55011_T217	0.9852	kinlibrary
Q8N4C8	P55017_T55	0.9765	kinlibrary
Q8N4C8	P55017_T60	0.9884000000000001	kinlibrary
Q8N4C8	P55040_S261	0.9662000000000001	kinlibrary
Q8N4C8	P55042_S273	0.976	kinlibrary
Q8N4C8	P55060_S931	0.9725	kinlibrary
Q8N4C8	P55064_T259	0.9588	kinlibrary
Q8N4C8	P55072_S770	0.9701000000000001	kinlibrary
Q8N4C8	P55072_T761	0.9795	kinlibrary
Q8N4C8	P55085_T391	0.9598	kinlibrary
Q8N4C8	P55085_T392	0.9675	kinlibrary
Q8N4C8	P55196_T1101	0.9769	kinlibrary
Q8N4C8	P55196_T1232	0.9647	kinlibrary
Q8N4C8	P55196_T1334	0.995	kinlibrary
Q8N4C8	P55196_T214	0.9688	kinlibrary
Q8N4C8	P55196_T249	0.9979	kinlibrary
Q8N4C8	P55196_T566	0.9729000000000001	kinlibrary
Q8N4C8	P55197_S278	0.9915	kinlibrary
Q8N4C8	P55197_S684	0.9559000000000001	kinlibrary
Q8N4C8	P55210_T173	0.9937999999999999	kinlibrary
Q8N4C8	P55211_S196	0.9612	kinlibrary
Q8N4C8	P55265_S814	0.9945	kinlibrary
Q8N4C8	P55265_T1033	0.98	kinlibrary
Q8N4C8	P55265_T818	0.9728	kinlibrary
Q8N4C8	P55316_T279	0.9911	kinlibrary
Q8N4C8	P55786_T136	0.9667	kinlibrary
Q8N4C8	P55957_S96	0.9593	kinlibrary
Q8N4C8	P56182_S272	0.975	kinlibrary
Q8N4C8	P56182_T412	0.973	kinlibrary
Q8N4C8	P56192_T824	0.9903	kinlibrary
Q8N4C8	P56270_T385	0.9894	kinlibrary
Q8N4C8	P56373_T134	0.9593	kinlibrary
Q8N4C8	P56470_T78	0.9965	kinlibrary
Q8N4C8	P56524_T206	0.9661	kinlibrary
Q8N4C8	P56693_S40	0.9640000000000001	kinlibrary
Q8N4C8	P56696_T552	0.9834	kinlibrary
Q8N4C8	P56749_T244	0.9545999999999999	kinlibrary
Q8N4C8	P56817_T252	0.956	kinlibrary
Q8N4C8	P56856_S233	0.9544	kinlibrary
Q8N4C8	P56856_T235	0.9963	kinlibrary
Q8N4C8	P56945_T385	0.9678	kinlibrary
Q8N4C8	P57053_T89	0.9839	kinlibrary
Q8N4C8	P57059_T473	0.9632	kinlibrary
Q8N4C8	P57721_S143	0.9837	kinlibrary
Q8N4C8	P57735_S184	0.9684999999999999	kinlibrary
Q8N4C8	P57740_S69	0.973	kinlibrary
Q8N4C8	P57740_T45	0.9902	kinlibrary
Q8N4C8	P57740_T82	0.9825	kinlibrary
Q8N4C8	P58107_T2479	0.9913	kinlibrary
Q8N4C8	P58107_T34	0.9526	kinlibrary
Q8N4C8	P58317_T223	0.9729000000000001	kinlibrary
Q8N4C8	P58546_T31	0.9883	kinlibrary
Q8N4C8	P58753_T28	0.9986	kinlibrary
Q8N4C8	P58876_T89	0.9839	kinlibrary
Q8N4C8	P59998_T2	0.9534	kinlibrary
Q8N4C8	P59998_T4	0.9937999999999999	kinlibrary
Q8N4C8	P60174_T210	0.9790000000000001	kinlibrary
Q8N4C8	P60174_T65	0.9884000000000001	kinlibrary
Q8N4C8	P60201_T116	0.9517	kinlibrary
Q8N4C8	P60468_S13	0.9577	kinlibrary
Q8N4C8	P60484_T319	0.9931	kinlibrary
Q8N4C8	P60660_T115	0.9642000000000001	kinlibrary
Q8N4C8	P60709_T297	0.9664	kinlibrary
Q8N4C8	P60709_T304	0.9842	kinlibrary
Q8N4C8	P60709_T324	0.9940000000000001	kinlibrary
Q8N4C8	P60866_T76	0.9845999999999999	kinlibrary
Q8N4C8	P61006_T164	0.9937	kinlibrary
Q8N4C8	P61006_T72	0.9894	kinlibrary
Q8N4C8	P61019_S70	0.9787	kinlibrary
Q8N4C8	P61020_T6	0.9504	kinlibrary
Q8N4C8	P61026_T73	0.9876	kinlibrary
Q8N4C8	P61073_T318	0.9664	kinlibrary
Q8N4C8	P61204_S147	0.9908	kinlibrary
Q8N4C8	P61247_S112	0.9838	kinlibrary
Q8N4C8	P61247_T10	0.9589	kinlibrary
Q8N4C8	P61254_T139	0.9511	kinlibrary
Q8N4C8	P61313_T197	0.9929000000000001	kinlibrary
Q8N4C8	P61457_T104	0.9521999999999999	kinlibrary
Q8N4C8	P61513_S59	0.9645999999999999	kinlibrary
Q8N4C8	P61604_S53	0.9612	kinlibrary
Q8N4C8	P61764_T401	0.9795	kinlibrary
Q8N4C8	P61978_S302	0.9673999999999999	kinlibrary
Q8N4C8	P61981_T220	0.9551999999999999	kinlibrary
Q8N4C8	P62081_T121	0.9882	kinlibrary
Q8N4C8	P62136_S129	0.9702	kinlibrary
Q8N4C8	P62140_S128	0.9702	kinlibrary
Q8N4C8	P62258_T218	0.9551999999999999	kinlibrary
Q8N4C8	P62263_S139	0.9616	kinlibrary
Q8N4C8	P62263_T140	0.9887999999999999	kinlibrary
Q8N4C8	P62273_S9	0.9675	kinlibrary
Q8N4C8	P62312_S2	0.9932	kinlibrary
Q8N4C8	P62324_T158	0.9542	kinlibrary
Q8N4C8	P62330_T41	0.9667	kinlibrary
Q8N4C8	P62701_S237	0.9641	kinlibrary
Q8N4C8	P62736_T326	0.9940000000000001	kinlibrary
Q8N4C8	P62753_S236	0.9681000000000001	kinlibrary
Q8N4C8	P62807_T89	0.9839	kinlibrary
Q8N4C8	P62820_T75	0.9887	kinlibrary
Q8N4C8	P62826_T24	0.9675	kinlibrary
Q8N4C8	P62829_S138	0.9645	kinlibrary
Q8N4C8	P62841_T136	0.96	kinlibrary
Q8N4C8	P62857_S41	0.9543	kinlibrary
Q8N4C8	P62873_T29	0.9838	kinlibrary
Q8N4C8	P62879_T29	0.9869	kinlibrary
Q8N4C8	P62910_S105	0.9627	kinlibrary
Q8N4C8	P62910_S62	0.9840000000000001	kinlibrary
Q8N4C8	P62979_T66	0.9562999999999999	kinlibrary
Q8N4C8	P62987_T66	0.9562999999999999	kinlibrary
Q8N4C8	P62993_S18	0.9517	kinlibrary
Q8N4C8	P62995_S102	0.9727	kinlibrary
Q8N4C8	P62995_T103	0.9944	kinlibrary
Q8N4C8	P63010_T8	0.9945	kinlibrary
Q8N4C8	P63027_T79	0.9581999999999999	kinlibrary
Q8N4C8	P63104_T215	0.9551999999999999	kinlibrary
Q8N4C8	P63172_T94	0.9723	kinlibrary
Q8N4C8	P63215_T10	0.9738	kinlibrary
Q8N4C8	P63220_T52	0.9672	kinlibrary
Q8N4C8	P63241_T17	0.9595	kinlibrary
Q8N4C8	P63244_T10	0.9969	kinlibrary
Q8N4C8	P63244_T128	0.9945	kinlibrary
Q8N4C8	P63244_T39	0.9684	kinlibrary
Q8N4C8	P63244_T6	0.9945999999999999	kinlibrary
Q8N4C8	P63244_T96	0.9913	kinlibrary
Q8N4C8	P63261_T297	0.9664	kinlibrary
Q8N4C8	P63261_T304	0.9842	kinlibrary
Q8N4C8	P63261_T324	0.9940000000000001	kinlibrary
Q8N4C8	P63267_T325	0.9940000000000001	kinlibrary
Q8N4C8	P63279_T35	0.9804999999999999	kinlibrary
Q8N4C8	P67809_T89	0.9851000000000001	kinlibrary
Q8N4C8	P67870_T213	0.9941	kinlibrary
Q8N4C8	P68032_T326	0.9940000000000001	kinlibrary
Q8N4C8	P68104_T142	0.9954000000000001	kinlibrary
Q8N4C8	P68104_T227	0.9632999999999999	kinlibrary
Q8N4C8	P68104_T261	0.9815	kinlibrary
Q8N4C8	P68104_T432	0.9558	kinlibrary
Q8N4C8	P68133_T326	0.9940000000000001	kinlibrary
Q8N4C8	P68363_T334	0.9954999999999999	kinlibrary
Q8N4C8	P68363_T337	0.9634	kinlibrary
Q8N4C8	P68363_T41	0.9817	kinlibrary
Q8N4C8	P68363_T82	0.9809	kinlibrary
Q8N4C8	P68371_T274	0.9678	kinlibrary
Q8N4C8	P68371_T55	0.9625	kinlibrary
Q8N4C8	P68431_T11	0.9743999999999999	kinlibrary
Q8N4C8	P68431_T45	0.988	kinlibrary
Q8N4C8	P68431_T46	0.988	kinlibrary
Q8N4C8	P68431_T6	0.9909	kinlibrary
Q8N4C8	P68871_T88	0.9670000000000001	kinlibrary
Q8N4C8	P78310_T290	0.9545	kinlibrary
Q8N4C8	P78310_T334	0.9709	kinlibrary
Q8N4C8	P78316_T155	0.9789	kinlibrary
Q8N4C8	P78344_T385	0.9573999999999999	kinlibrary
Q8N4C8	P78345_S12	0.9971	kinlibrary
Q8N4C8	P78348_S40	0.9867	kinlibrary
Q8N4C8	P78348_S499	0.9664	kinlibrary
Q8N4C8	P78352_S422	0.9767	kinlibrary
Q8N4C8	P78352_T420	0.9632	kinlibrary
Q8N4C8	P78362_S608	0.9716	kinlibrary
Q8N4C8	P78362_T492	0.9643999999999999	kinlibrary
Q8N4C8	P78413_S473	0.9672	kinlibrary
Q8N4C8	P78417_S8	0.9917	kinlibrary
Q8N4C8	P78504_S1210	0.9638	kinlibrary
Q8N4C8	P78524_S309	0.9515	kinlibrary
Q8N4C8	P78524_S525	0.9594	kinlibrary
Q8N4C8	P78524_S545	0.9506	kinlibrary
Q8N4C8	P78524_S552	0.9818000000000001	kinlibrary
Q8N4C8	P78524_S673	0.9656	kinlibrary
Q8N4C8	P78527_S3870	0.9804	kinlibrary
Q8N4C8	P78527_T2615	0.996	kinlibrary
Q8N4C8	P78527_T2645	0.9684	kinlibrary
Q8N4C8	P78559_S1283	0.9643	kinlibrary
Q8N4C8	P78559_T1224	0.9904000000000001	kinlibrary
Q8N4C8	P78563_T553	0.9648	kinlibrary
Q8N4C8	P80192_T312	0.9647	kinlibrary
Q8N4C8	P80303_T335	0.9634999999999999	kinlibrary
Q8N4C8	P80723_T222	0.9727	kinlibrary
Q8N4C8	P81274_T457	0.9662999999999999	kinlibrary
Q8N4C8	P81408_S11	0.9519	kinlibrary
Q8N4C8	P82094_T931	0.9891	kinlibrary
Q8N4C8	P82979_S163	0.9826999999999999	kinlibrary
Q8N4C8	P84077_S147	0.9908	kinlibrary
Q8N4C8	P84098_T187	0.9804	kinlibrary
Q8N4C8	P84103_S128	0.9736	kinlibrary
Q8N4C8	P84103_T70	0.9819	kinlibrary
Q8N4C8	P84243_T45	0.988	kinlibrary
Q8N4C8	P84243_T46	0.988	kinlibrary
Q8N4C8	P85037_S352	0.9879000000000001	kinlibrary
Q8N4C8	P85037_T247	0.9771	kinlibrary
Q8N4C8	P98082_S264	0.9747	kinlibrary
Q8N4C8	P98082_T678	0.9764	kinlibrary
Q8N4C8	P98088_S5643	0.9518000000000001	kinlibrary
Q8N4C8	P98164_T4478	0.9901000000000001	kinlibrary
Q8N4C8	P98170_S406	0.9561	kinlibrary
Q8N4C8	P98172_T284	0.9732	kinlibrary
Q8N4C8	P98177_T32	0.9753000000000001	kinlibrary
Q8N4C8	P98196_S740	0.9615	kinlibrary
Q8N4C8	P98196_T733	0.9806	kinlibrary
Q8N4C8	P98198_S1187	0.9943000000000001	kinlibrary
Q8N4C8	Q00013_S110	0.9703	kinlibrary
Q8N4C8	Q00013_T384	0.9736	kinlibrary
Q8N4C8	Q00169_S165	0.9822	kinlibrary
Q8N4C8	Q00325_S353	0.9808	kinlibrary
Q8N4C8	Q00535_T17	0.9937999999999999	kinlibrary
Q8N4C8	Q00536_T178	0.9941	kinlibrary
Q8N4C8	Q00537_T205	0.9941	kinlibrary
Q8N4C8	Q00577_T187	0.9779000000000001	kinlibrary
Q8N4C8	Q00587_S73	0.9598	kinlibrary
Q8N4C8	Q00587_T162	0.9967	kinlibrary
Q8N4C8	Q00587_T74	0.9812000000000001	kinlibrary
Q8N4C8	Q00610_T397	0.988	kinlibrary
Q8N4C8	Q00613_T323	0.9698	kinlibrary
Q8N4C8	Q00653_S108	0.9834999999999999	kinlibrary
Q8N4C8	Q00653_T682	0.9971	kinlibrary
Q8N4C8	Q00653_T740	0.9595	kinlibrary
Q8N4C8	Q00722_S958	0.9601000000000001	kinlibrary
Q8N4C8	Q00872_S611	0.9737	kinlibrary
Q8N4C8	Q00975_T421	0.976	kinlibrary
Q8N4C8	Q00987_T158	0.9841	kinlibrary
Q8N4C8	Q00G26_S203	0.956	kinlibrary
Q8N4C8	Q01082_S781	0.9823000000000001	kinlibrary
Q8N4C8	Q01082_T2159	0.9595999999999999	kinlibrary
Q8N4C8	Q01082_T2171	0.961	kinlibrary
Q8N4C8	Q01082_T2187	0.9965	kinlibrary
Q8N4C8	Q01082_T2328	0.9917	kinlibrary
Q8N4C8	Q01094_S364	0.9789	kinlibrary
Q8N4C8	Q01113_T520	0.9584999999999999	kinlibrary
Q8N4C8	Q01130_T22	0.9708	kinlibrary
Q8N4C8	Q01130_T29	0.9982	kinlibrary
Q8N4C8	Q01167_S305	0.9879000000000001	kinlibrary
Q8N4C8	Q01201_S254	0.9906	kinlibrary
Q8N4C8	Q01433_S208	0.9775	kinlibrary
Q8N4C8	Q01484_T2719	0.9773000000000001	kinlibrary
Q8N4C8	Q01650_T45	0.993	kinlibrary
Q8N4C8	Q01726_T157	0.9934999999999999	kinlibrary
Q8N4C8	Q01726_T308	0.9711	kinlibrary
Q8N4C8	Q01804_S1049	0.9718000000000001	kinlibrary
Q8N4C8	Q01813_S12	0.9876	kinlibrary
Q8N4C8	Q01814_S604	0.9906	kinlibrary
Q8N4C8	Q01826_T188	0.9840000000000001	kinlibrary
Q8N4C8	Q01831_T358	0.971	kinlibrary
Q8N4C8	Q01959_T48	0.9732999999999999	kinlibrary
Q8N4C8	Q01959_T613	0.9961	kinlibrary
Q8N4C8	Q01959_T62	0.9923000000000001	kinlibrary
Q8N4C8	Q01968_T405	0.98	kinlibrary
Q8N4C8	Q02241_T450	0.968	kinlibrary
Q8N4C8	Q02241_T622	0.9504	kinlibrary
Q8N4C8	Q02297_S511	0.9518000000000001	kinlibrary
Q8N4C8	Q02790_S229	0.9591	kinlibrary
Q8N4C8	Q02818_T148	0.9829000000000001	kinlibrary
Q8N4C8	Q02878_T91	0.9556999999999999	kinlibrary
Q8N4C8	Q02952_S1507	0.9837	kinlibrary
Q8N4C8	Q02952_S612	0.9639	kinlibrary
Q8N4C8	Q02952_T1242	0.9536	kinlibrary
Q8N4C8	Q02952_T523	0.9758	kinlibrary
Q8N4C8	Q02952_T642	0.9762000000000001	kinlibrary
Q8N4C8	Q02978_T18	0.982	kinlibrary
Q8N4C8	Q02978_T95	0.977	kinlibrary
Q8N4C8	Q03001_S2553	0.9712999999999999	kinlibrary
Q8N4C8	Q03060_S290	0.9528	kinlibrary
Q8N4C8	Q03111_T314	0.9891	kinlibrary
Q8N4C8	Q03112_S231	0.9623999999999999	kinlibrary
Q8N4C8	Q03135_T15	0.9759	kinlibrary
Q8N4C8	Q03164_S252	0.9756	kinlibrary
Q8N4C8	Q03164_S2611	0.9882	kinlibrary
Q8N4C8	Q03164_T3066	0.9561	kinlibrary
Q8N4C8	Q03188_S556	0.9781	kinlibrary
Q8N4C8	Q03188_T331	0.9716	kinlibrary
Q8N4C8	Q03188_T516	0.9592	kinlibrary
Q8N4C8	Q03188_T776	0.961	kinlibrary
Q8N4C8	Q03252_S134	0.9620000000000001	kinlibrary
Q8N4C8	Q03252_T413	0.9612999999999999	kinlibrary
Q8N4C8	Q03252_T428	0.977	kinlibrary
Q8N4C8	Q03701_T155	0.9790000000000001	kinlibrary
Q8N4C8	Q04206_S311	0.9903	kinlibrary
Q8N4C8	Q04206_T308	0.9777	kinlibrary
Q8N4C8	Q04206_T435	0.9578	kinlibrary
Q8N4C8	Q04323_T229	0.9917	kinlibrary
Q8N4C8	Q04637_S1092	0.9662999999999999	kinlibrary
Q8N4C8	Q04637_S1093	0.9662999999999999	kinlibrary
Q8N4C8	Q04637_T1054	0.986	kinlibrary
Q8N4C8	Q04637_T1119	0.9934000000000001	kinlibrary
Q8N4C8	Q04656_S362	0.9584999999999999	kinlibrary
Q8N4C8	Q04656_T152	0.9984999999999999	kinlibrary
Q8N4C8	Q04721_S2093	0.9843999999999999	kinlibrary
Q8N4C8	Q04721_T1716	0.9961	kinlibrary
Q8N4C8	Q04759_T219	0.9673	kinlibrary
Q8N4C8	Q04759_T538	0.9699	kinlibrary
Q8N4C8	Q04760_T56	0.9934999999999999	kinlibrary
Q8N4C8	Q04771_T203	0.9773999999999999	kinlibrary
Q8N4C8	Q04917_T220	0.9551999999999999	kinlibrary
Q8N4C8	Q05209_T454	0.9947	kinlibrary
Q8N4C8	Q05397_T474	0.9743999999999999	kinlibrary
Q8N4C8	Q05397_T575	0.9590000000000001	kinlibrary
Q8N4C8	Q05586_S890	0.9836	kinlibrary
Q8N4C8	Q05639_T142	0.9954000000000001	kinlibrary
Q8N4C8	Q05639_T261	0.9815	kinlibrary
Q8N4C8	Q05639_T432	0.9558	kinlibrary
Q8N4C8	Q05655_T141	0.9982	kinlibrary
Q8N4C8	Q05655_T218	0.9756999999999999	kinlibrary
Q8N4C8	Q05D32_T143	0.9512999999999999	kinlibrary
Q8N4C8	Q06124_T73	0.9684	kinlibrary
Q8N4C8	Q06187_T184	0.9589	kinlibrary
Q8N4C8	Q06187_T495	0.9501999999999999	kinlibrary
Q8N4C8	Q06203_T397	0.9876	kinlibrary
Q8N4C8	Q06481_T723	0.9972	kinlibrary
Q8N4C8	Q06587_T238	0.9987	kinlibrary
Q8N4C8	Q06587_T243	0.9951000000000001	kinlibrary
Q8N4C8	Q06830_T183	0.9762000000000001	kinlibrary
Q8N4C8	Q06830_T90	0.9616	kinlibrary
Q8N4C8	Q07020_T56	0.9681000000000001	kinlibrary
Q8N4C8	Q07157_S337	0.9915999999999999	kinlibrary
Q8N4C8	Q07157_S973	0.9537	kinlibrary
Q8N4C8	Q07157_T1167	0.9939	kinlibrary
Q8N4C8	Q07157_T1569	0.9549	kinlibrary
Q8N4C8	Q07157_T267	0.9514	kinlibrary
Q8N4C8	Q07157_T589	0.9976999999999999	kinlibrary
Q8N4C8	Q07157_T772	0.9612	kinlibrary
Q8N4C8	Q07157_T835	0.9534	kinlibrary
Q8N4C8	Q07666_S202	0.9667	kinlibrary
Q8N4C8	Q07666_T183	0.9993000000000001	kinlibrary
Q8N4C8	Q07812_T186	0.9909	kinlibrary
Q8N4C8	Q07864_S1317	0.9826	kinlibrary
Q8N4C8	Q08043_S57	0.9826	kinlibrary
Q8N4C8	Q08043_T185	0.9712999999999999	kinlibrary
Q8N4C8	Q08043_T354	0.9976	kinlibrary
Q8N4C8	Q08050_S730	0.9598	kinlibrary
Q8N4C8	Q08050_T252	0.9662999999999999	kinlibrary
Q8N4C8	Q08170_S179	0.976	kinlibrary
Q8N4C8	Q08188_T112	0.9771	kinlibrary
Q8N4C8	Q08357_S316	0.9621	kinlibrary
Q8N4C8	Q08357_T346	0.995	kinlibrary
Q8N4C8	Q08357_T387	0.9573999999999999	kinlibrary
Q8N4C8	Q08462_T539	0.9995	kinlibrary
Q8N4C8	Q08495_S85	0.9514	kinlibrary
Q8N4C8	Q08945_T4	0.9544	kinlibrary
Q8N4C8	Q08999_T694	0.9538	kinlibrary
Q8N4C8	Q08999_T974	0.9764	kinlibrary
Q8N4C8	Q08AD1_S1011	0.9609000000000001	kinlibrary
Q8N4C8	Q08AD1_T1002	0.9862000000000001	kinlibrary
Q8N4C8	Q08AD1_T426	0.9904999999999999	kinlibrary
Q8N4C8	Q08AE8_T471	0.9721	kinlibrary
Q8N4C8	Q08AM6_T508	0.9806	kinlibrary
Q8N4C8	Q08ER8_T474	0.9695	kinlibrary
Q8N4C8	Q09019_S495	0.9519	kinlibrary
Q8N4C8	Q09019_S545	0.9732999999999999	kinlibrary
Q8N4C8	Q09019_T461	0.9911	kinlibrary
Q8N4C8	Q09019_T525	0.9925	kinlibrary
Q8N4C8	Q09028_S110	0.9631000000000001	kinlibrary
Q8N4C8	Q09472_S1834	0.9748	kinlibrary
Q8N4C8	Q09666_T1472	0.96	kinlibrary
Q8N4C8	Q09666_T204	0.9832	kinlibrary
Q8N4C8	Q09666_T2845	0.9681000000000001	kinlibrary
Q8N4C8	Q09666_T3625	0.9865	kinlibrary
Q8N4C8	Q09666_T4877	0.9926	kinlibrary
Q8N4C8	Q09666_T551	0.9789	kinlibrary
Q8N4C8	Q09666_T553	0.9577	kinlibrary
Q8N4C8	Q09666_T5798	0.9652	kinlibrary
Q8N4C8	Q09666_T5824	0.9808	kinlibrary
Q8N4C8	Q09666_T590	0.9909	kinlibrary
Q8N4C8	Q09666_T651	0.9987999999999999	kinlibrary
Q8N4C8	Q09666_T718	0.9539	kinlibrary
Q8N4C8	Q09666_T99	0.9838	kinlibrary
Q8N4C8	Q12756_T482	0.9867	kinlibrary
Q8N4C8	Q12778_S212	0.9890000000000001	kinlibrary
Q8N4C8	Q12778_S218	0.9686	kinlibrary
Q8N4C8	Q12778_T182	0.9798	kinlibrary
Q8N4C8	Q12778_T24	0.9753000000000001	kinlibrary
Q8N4C8	Q12789_S1632	0.9547	kinlibrary
Q8N4C8	Q12802_S1932	0.9605	kinlibrary
Q8N4C8	Q12802_S2561	0.982	kinlibrary
Q8N4C8	Q12802_S2733	0.9623	kinlibrary
Q8N4C8	Q12809_S266	0.975	kinlibrary
Q8N4C8	Q12809_S890	0.9876999999999999	kinlibrary
Q8N4C8	Q12815_S146	0.9712000000000001	kinlibrary
Q8N4C8	Q12824_T134	0.976	kinlibrary
Q8N4C8	Q12830_T203	0.9516	kinlibrary
Q8N4C8	Q12830_T2475	0.9504	kinlibrary
Q8N4C8	Q12834_T55	0.9569	kinlibrary
Q8N4C8	Q12834_T69	0.9658	kinlibrary
Q8N4C8	Q12846_S117	0.9558	kinlibrary
Q8N4C8	Q12846_T120	0.9943000000000001	kinlibrary
Q8N4C8	Q12846_T31	0.9852	kinlibrary
Q8N4C8	Q12851_T313	0.9789	kinlibrary
Q8N4C8	Q12851_T382	0.9875	kinlibrary
Q8N4C8	Q12851_T398	0.9609000000000001	kinlibrary
Q8N4C8	Q12851_T401	0.9994	kinlibrary
Q8N4C8	Q12888_S1665	0.9734999999999999	kinlibrary
Q8N4C8	Q12888_T1012	0.9659	kinlibrary
Q8N4C8	Q12888_T1032	0.9719	kinlibrary
Q8N4C8	Q12888_T214	0.9784	kinlibrary
Q8N4C8	Q12906_S647	0.9961	kinlibrary
Q8N4C8	Q12906_T188	0.9556999999999999	kinlibrary
Q8N4C8	Q12912_S378	0.9773999999999999	kinlibrary
Q8N4C8	Q12912_T139	0.9551999999999999	kinlibrary
Q8N4C8	Q12923_S1029	0.9652	kinlibrary
Q8N4C8	Q12923_S890	0.9691	kinlibrary
Q8N4C8	Q12929_S298	0.9556	kinlibrary
Q8N4C8	Q12929_S667	0.953	kinlibrary
Q8N4C8	Q12929_T317	0.9989	kinlibrary
Q8N4C8	Q12929_T516	0.9579000000000001	kinlibrary
Q8N4C8	Q12929_T605	0.9952	kinlibrary
Q8N4C8	Q12929_T699	0.9895	kinlibrary
Q8N4C8	Q12933_T117	0.9923000000000001	kinlibrary
Q8N4C8	Q12955_S1462	0.9743999999999999	kinlibrary
Q8N4C8	Q12959_S575	0.9837	kinlibrary
Q8N4C8	Q12959_T657	0.9865999999999999	kinlibrary
Q8N4C8	Q12965_S736	0.9677	kinlibrary
Q8N4C8	Q12965_S991	0.9799	kinlibrary
Q8N4C8	Q12967_T542	0.9854	kinlibrary
Q8N4C8	Q12968_T204	0.985	kinlibrary
Q8N4C8	Q12974_T26	0.9915	kinlibrary
Q8N4C8	Q12979_S632	0.9906	kinlibrary
Q8N4C8	Q12979_T169	0.9586	kinlibrary
Q8N4C8	Q12983_S214	0.9531999999999999	kinlibrary
Q8N4C8	Q12983_T258	0.9515	kinlibrary
Q8N4C8	Q13007_T133	0.9864	kinlibrary
Q8N4C8	Q13009_S311	0.9632999999999999	kinlibrary
Q8N4C8	Q13017_T1182	0.9534999999999999	kinlibrary
Q8N4C8	Q13023_S1717	0.9854	kinlibrary
Q8N4C8	Q13029_T423	0.9841	kinlibrary
Q8N4C8	Q13033_T171	0.9856	kinlibrary
Q8N4C8	Q13043_T177	0.9969	kinlibrary
Q8N4C8	Q13043_T340	0.9904000000000001	kinlibrary
Q8N4C8	Q13043_T353	0.9738	kinlibrary
Q8N4C8	Q13043_T367	0.9784999999999999	kinlibrary
Q8N4C8	Q13043_T380	0.9986	kinlibrary
Q8N4C8	Q13045_T818	0.9917	kinlibrary
Q8N4C8	Q13085_S835	0.9849	kinlibrary
Q8N4C8	Q13094_T341	0.9853000000000001	kinlibrary
Q8N4C8	Q13111_S868	0.9815999999999999	kinlibrary
Q8N4C8	Q13112_T397	0.9679000000000001	kinlibrary
Q8N4C8	Q13112_T405	0.9782	kinlibrary
Q8N4C8	Q13112_T488	0.9908	kinlibrary
Q8N4C8	Q13118_S184	0.9956	kinlibrary
Q8N4C8	Q13118_T445	0.9712999999999999	kinlibrary
Q8N4C8	Q13136_S700	0.978	kinlibrary
Q8N4C8	Q13136_S77	0.9631000000000001	kinlibrary
Q8N4C8	Q13136_S793	0.9737	kinlibrary
Q8N4C8	Q13136_T1159	0.9869	kinlibrary
Q8N4C8	Q13136_T572	0.9601000000000001	kinlibrary
Q8N4C8	Q13136_T701	0.9721	kinlibrary
Q8N4C8	Q13137_S355	0.9540000000000001	kinlibrary
Q8N4C8	Q13137_S445	0.9627	kinlibrary
Q8N4C8	Q13151_S280	0.9636	kinlibrary
Q8N4C8	Q13151_T123	0.9922	kinlibrary
Q8N4C8	Q13153_T423	0.966	kinlibrary
Q8N4C8	Q13163_S144	0.9867	kinlibrary
Q8N4C8	Q13163_S311	0.9519	kinlibrary
Q8N4C8	Q13177_S217	0.9781	kinlibrary
Q8N4C8	Q13177_T134	0.9921	kinlibrary
Q8N4C8	Q13177_T402	0.966	kinlibrary
Q8N4C8	Q13185_T6	0.9569	kinlibrary
Q8N4C8	Q13185_T89	0.9934000000000001	kinlibrary
Q8N4C8	Q13188_T174	0.9969	kinlibrary
Q8N4C8	Q13188_T336	0.9961	kinlibrary
Q8N4C8	Q13188_T378	0.9984000000000001	kinlibrary
Q8N4C8	Q13201_S358	0.9814	kinlibrary
Q8N4C8	Q13203_T183	0.9763	kinlibrary
Q8N4C8	Q13228_T241	0.9908	kinlibrary
Q8N4C8	Q13233_T1021	0.97	kinlibrary
Q8N4C8	Q13239_S261	0.9647	kinlibrary
Q8N4C8	Q13263_S258	0.9727	kinlibrary
Q8N4C8	Q13263_T415	0.9514	kinlibrary
Q8N4C8	Q13263_T536	0.9515	kinlibrary
Q8N4C8	Q13263_T620	0.9792000000000001	kinlibrary
Q8N4C8	Q13309_T417	0.9940000000000001	kinlibrary
Q8N4C8	Q13310_S92	0.9811	kinlibrary
Q8N4C8	Q13315_T1880	0.9767	kinlibrary
Q8N4C8	Q13315_T1985	0.9518000000000001	kinlibrary
Q8N4C8	Q13315_T372	0.9789	kinlibrary
Q8N4C8	Q13330_T380	0.9684	kinlibrary
Q8N4C8	Q13330_T578	0.9842	kinlibrary
Q8N4C8	Q13362_T385	0.9901000000000001	kinlibrary
Q8N4C8	Q13363_T144	0.9553	kinlibrary
Q8N4C8	Q13393_S499	0.9501999999999999	kinlibrary
Q8N4C8	Q13393_S522	0.9553	kinlibrary
Q8N4C8	Q13393_S626	0.9541	kinlibrary
Q8N4C8	Q13393_T147	0.9983	kinlibrary
Q8N4C8	Q13415_T285	0.9834999999999999	kinlibrary
Q8N4C8	Q13416_T258	0.9917	kinlibrary
Q8N4C8	Q13418_T172	0.9934000000000001	kinlibrary
Q8N4C8	Q13418_T173	0.9765999999999999	kinlibrary
Q8N4C8	Q13418_T181	0.9995999999999999	kinlibrary
Q8N4C8	Q13422_T140	0.9819	kinlibrary
Q8N4C8	Q13426_T323	0.9815	kinlibrary
Q8N4C8	Q13428_S982	0.9509000000000001	kinlibrary
Q8N4C8	Q13428_T1234	0.9917	kinlibrary
Q8N4C8	Q13428_T1269	0.9777	kinlibrary
Q8N4C8	Q13428_T1358	0.9599	kinlibrary
Q8N4C8	Q13428_T1384	0.9745999999999999	kinlibrary
Q8N4C8	Q13428_T168	0.9609000000000001	kinlibrary
Q8N4C8	Q13428_T310	0.9542	kinlibrary
Q8N4C8	Q13428_T368	0.9542	kinlibrary
Q8N4C8	Q13428_T673	0.951	kinlibrary
Q8N4C8	Q13428_T983	0.9745999999999999	kinlibrary
Q8N4C8	Q13442_S178	0.9643999999999999	kinlibrary
Q8N4C8	Q13459_S766	0.9564	kinlibrary
Q8N4C8	Q13459_T2053	0.9909	kinlibrary
Q8N4C8	Q13464_S1341	0.9672	kinlibrary
Q8N4C8	Q13464_T1024	0.9649	kinlibrary
Q8N4C8	Q13464_T773	0.9553	kinlibrary
Q8N4C8	Q13470_T458	0.9593	kinlibrary
Q8N4C8	Q13472_S771	0.9684	kinlibrary
Q8N4C8	Q13480_T387	0.9772	kinlibrary
Q8N4C8	Q13480_T503	0.9547	kinlibrary
Q8N4C8	Q13480_T638	0.9505	kinlibrary
Q8N4C8	Q13485_T269	0.9606999999999999	kinlibrary
Q8N4C8	Q13485_T34	0.9868000000000001	kinlibrary
Q8N4C8	Q13485_T77	0.991	kinlibrary
Q8N4C8	Q13492_S315	0.9693	kinlibrary
Q8N4C8	Q13495_T219	0.968	kinlibrary
Q8N4C8	Q13501_T138	0.9779000000000001	kinlibrary
Q8N4C8	Q13507_T11	0.9656	kinlibrary
Q8N4C8	Q13507_T561	0.9638	kinlibrary
Q8N4C8	Q13510_T271	0.9745999999999999	kinlibrary
Q8N4C8	Q13523_S354	0.9591	kinlibrary
Q8N4C8	Q13523_S622	0.9641	kinlibrary
Q8N4C8	Q13523_T439	0.9909	kinlibrary
Q8N4C8	Q13530_T365	0.9654	kinlibrary
Q8N4C8	Q13541_T36	0.9808	kinlibrary
Q8N4C8	Q13541_T41	0.9845	kinlibrary
Q8N4C8	Q13541_T45	0.9721	kinlibrary
Q8N4C8	Q13542_T36	0.9799	kinlibrary
Q8N4C8	Q13542_T41	0.9845	kinlibrary
Q8N4C8	Q13542_T45	0.9721	kinlibrary
Q8N4C8	Q13554_S280	0.9525	kinlibrary
Q8N4C8	Q13554_T307	0.9626	kinlibrary
Q8N4C8	Q13555_S26	0.9575	kinlibrary
Q8N4C8	Q13555_S280	0.9525	kinlibrary
Q8N4C8	Q13555_T307	0.9567	kinlibrary
Q8N4C8	Q13557_S280	0.9525	kinlibrary
Q8N4C8	Q13557_S319	0.9879000000000001	kinlibrary
Q8N4C8	Q13557_T307	0.9626	kinlibrary
Q8N4C8	Q13563_S151	0.9834999999999999	kinlibrary
Q8N4C8	Q13563_S795	0.9702	kinlibrary
Q8N4C8	Q13573_S446	0.9588	kinlibrary
Q8N4C8	Q13586_T389	0.9793000000000001	kinlibrary
Q8N4C8	Q13595_S103	0.971	kinlibrary
Q8N4C8	Q13596_T278	0.992	kinlibrary
Q8N4C8	Q13613_T36	0.9806	kinlibrary
Q8N4C8	Q13615_S909	0.9559000000000001	kinlibrary
Q8N4C8	Q13618_S585	0.9643999999999999	kinlibrary
Q8N4C8	Q13620_T46	0.9520000000000001	kinlibrary
Q8N4C8	Q13620_T52	0.9651000000000001	kinlibrary
Q8N4C8	Q13621_T100	0.9799	kinlibrary
Q8N4C8	Q13621_T105	0.9852	kinlibrary
Q8N4C8	Q13621_T95	0.9551999999999999	kinlibrary
Q8N4C8	Q13625_T355	0.9940000000000001	kinlibrary
Q8N4C8	Q13642_T120	0.9797	kinlibrary
Q8N4C8	Q13671_S461	0.9743	kinlibrary
Q8N4C8	Q13761_T151	0.9789	kinlibrary
Q8N4C8	Q13769_T328	0.9693	kinlibrary
Q8N4C8	Q13813_S1323	0.9940000000000001	kinlibrary
Q8N4C8	Q13835_S739	0.9516	kinlibrary
Q8N4C8	Q13835_T166	0.9998999999999999	kinlibrary
Q8N4C8	Q13835_T171	0.9956999999999999	kinlibrary
Q8N4C8	Q13835_T179	0.9559000000000001	kinlibrary
Q8N4C8	Q13835_T189	0.9709	kinlibrary
Q8N4C8	Q13835_T61	0.985	kinlibrary
Q8N4C8	Q13835_T82	0.9976999999999999	kinlibrary
Q8N4C8	Q13873_T379	0.9922	kinlibrary
Q8N4C8	Q13885_T274	0.9678	kinlibrary
Q8N4C8	Q13905_S314	0.9543	kinlibrary
Q8N4C8	Q13950_T198	0.9789	kinlibrary
Q8N4C8	Q13976_T515	0.9641	kinlibrary
Q8N4C8	Q14004_S1022	0.9565	kinlibrary
Q8N4C8	Q14004_T1165	0.9882	kinlibrary
Q8N4C8	Q14005_S795	0.965	kinlibrary
Q8N4C8	Q14008_T569	0.9932	kinlibrary
Q8N4C8	Q14103_T127	0.9703	kinlibrary
Q8N4C8	Q14108_T478	0.9614	kinlibrary
Q8N4C8	Q14112_T360	0.956	kinlibrary
Q8N4C8	Q14118_T790	0.9784	kinlibrary
Q8N4C8	Q14126_S680	0.9739	kinlibrary
Q8N4C8	Q14126_S703	0.9537	kinlibrary
Q8N4C8	Q14126_T695	0.9804999999999999	kinlibrary
Q8N4C8	Q14126_T835	0.9734999999999999	kinlibrary
Q8N4C8	Q14135_T151	0.9837	kinlibrary
Q8N4C8	Q14149_S540	0.9954000000000001	kinlibrary
Q8N4C8	Q14151_T190	0.9771	kinlibrary
Q8N4C8	Q14151_T4	0.9772	kinlibrary
Q8N4C8	Q14151_T440	0.9567	kinlibrary
Q8N4C8	Q14151_T81	0.9534	kinlibrary
Q8N4C8	Q14152_S1364	0.9645	kinlibrary
Q8N4C8	Q14152_S882	0.9863	kinlibrary
Q8N4C8	Q14155_S161	0.9587	kinlibrary
Q8N4C8	Q14155_S761	0.9503	kinlibrary
Q8N4C8	Q14155_T596	0.9898	kinlibrary
Q8N4C8	Q14157_T275	0.9526	kinlibrary
Q8N4C8	Q14157_T357	0.9537	kinlibrary
Q8N4C8	Q14157_T615	0.9534	kinlibrary
Q8N4C8	Q14160_T1560	0.9636	kinlibrary
Q8N4C8	Q14161_S500	0.9976999999999999	kinlibrary
Q8N4C8	Q14164_T501	0.9652	kinlibrary
Q8N4C8	Q14168_S336	0.9861	kinlibrary
Q8N4C8	Q14168_S338	0.9632	kinlibrary
Q8N4C8	Q14202_T792	0.9895999999999999	kinlibrary
Q8N4C8	Q14204_S1175	0.9969	kinlibrary
Q8N4C8	Q14207_T113	0.9512	kinlibrary
Q8N4C8	Q14241_T552	0.9894	kinlibrary
Q8N4C8	Q14241_T711	0.9748	kinlibrary
Q8N4C8	Q14242_T406	0.9504	kinlibrary
Q8N4C8	Q14244_S165	0.9808	kinlibrary
Q8N4C8	Q14244_S268	0.9756	kinlibrary
Q8N4C8	Q14244_S282	0.9666	kinlibrary
Q8N4C8	Q14244_T184	0.9783	kinlibrary
Q8N4C8	Q14244_T205	0.9658	kinlibrary
Q8N4C8	Q14247_T43	0.9834	kinlibrary
Q8N4C8	Q14247_T68	0.9925	kinlibrary
Q8N4C8	Q14249_S288	0.9804	kinlibrary
Q8N4C8	Q14254_S166	0.968	kinlibrary
Q8N4C8	Q14258_S435	0.9862000000000001	kinlibrary
Q8N4C8	Q14315_S2236	0.9833	kinlibrary
Q8N4C8	Q14315_S2627	0.9652	kinlibrary
Q8N4C8	Q14315_T2149	0.9714	kinlibrary
Q8N4C8	Q14324_T118	0.9723999999999999	kinlibrary
Q8N4C8	Q14324_T849	0.9914000000000001	kinlibrary
Q8N4C8	Q14324_T883	0.965	kinlibrary
Q8N4C8	Q14409_S125	0.9558	kinlibrary
Q8N4C8	Q14432_T486	0.9959	kinlibrary
Q8N4C8	Q14457_T108	0.9839	kinlibrary
Q8N4C8	Q14500_T38	0.9962000000000001	kinlibrary
Q8N4C8	Q14511_S296	0.9523	kinlibrary
Q8N4C8	Q14524_T101	0.9806999999999999	kinlibrary
Q8N4C8	Q14527_S188	0.9521999999999999	kinlibrary
Q8N4C8	Q14562_S385	0.9590000000000001	kinlibrary
Q8N4C8	Q14566_T266	0.9595999999999999	kinlibrary
Q8N4C8	Q14568_T109	0.9963	kinlibrary
Q8N4C8	Q14571_S994	0.9712999999999999	kinlibrary
Q8N4C8	Q14573_S1847	0.9932	kinlibrary
Q8N4C8	Q14574_T788	0.9873000000000001	kinlibrary
Q8N4C8	Q14586_T459	0.9629000000000001	kinlibrary
Q8N4C8	Q14588_T479	0.9597	kinlibrary
Q8N4C8	Q14592_T387	0.9818000000000001	kinlibrary
Q8N4C8	Q14592_T415	0.9793000000000001	kinlibrary
Q8N4C8	Q14592_T443	0.9779000000000001	kinlibrary
Q8N4C8	Q14592_T471	0.9695	kinlibrary
Q8N4C8	Q14596_S116	0.9791	kinlibrary
Q8N4C8	Q14596_T658	0.9684999999999999	kinlibrary
Q8N4C8	Q14641_S103	0.9791	kinlibrary
Q8N4C8	Q14644_S282	0.9790000000000001	kinlibrary
Q8N4C8	Q14653_T75	0.9915999999999999	kinlibrary
Q8N4C8	Q14654_T180	0.9562	kinlibrary
Q8N4C8	Q14667_S2090	0.9767	kinlibrary
Q8N4C8	Q14669_S12	0.9976	kinlibrary
Q8N4C8	Q14669_T1426	0.9852	kinlibrary
Q8N4C8	Q14671_S106	0.9704999999999999	kinlibrary
Q8N4C8	Q14671_T1150	0.9992	kinlibrary
Q8N4C8	Q14676_S1732	0.9588	kinlibrary
Q8N4C8	Q14676_T98	0.9576	kinlibrary
Q8N4C8	Q14677_T215	0.9567	kinlibrary
Q8N4C8	Q14677_T271	0.9534999999999999	kinlibrary
Q8N4C8	Q14677_T272	0.9926999999999999	kinlibrary
Q8N4C8	Q14677_T294	0.9847	kinlibrary
Q8N4C8	Q14680_S171	0.9601000000000001	kinlibrary
Q8N4C8	Q14680_S529	0.9948999999999999	kinlibrary
Q8N4C8	Q14680_T167	0.9505	kinlibrary
Q8N4C8	Q14684_S255	0.9703	kinlibrary
Q8N4C8	Q14684_S630	0.9932	kinlibrary
Q8N4C8	Q14687_T831	0.9606	kinlibrary
Q8N4C8	Q14689_T279	0.9992	kinlibrary
Q8N4C8	Q14690_T42	0.9963	kinlibrary
Q8N4C8	Q14697_S52	0.9823000000000001	kinlibrary
Q8N4C8	Q14738_T461	0.9901000000000001	kinlibrary
Q8N4C8	Q14739_S128	0.9695	kinlibrary
Q8N4C8	Q14739_S167	0.9858	kinlibrary
Q8N4C8	Q14749_T8	0.9718000000000001	kinlibrary
Q8N4C8	Q14764_T52	0.9576	kinlibrary
Q8N4C8	Q14766_T785	0.971	kinlibrary
Q8N4C8	Q14789_S2878	0.9886	kinlibrary
Q8N4C8	Q14814_S242	0.9873999999999999	kinlibrary
Q8N4C8	Q14847_S151	0.9679000000000001	kinlibrary
Q8N4C8	Q14872_S305	0.9547	kinlibrary
Q8N4C8	Q14872_T254	0.9711	kinlibrary
Q8N4C8	Q14872_T284	0.9822	kinlibrary
Q8N4C8	Q14938_S322	0.9856999999999999	kinlibrary
Q8N4C8	Q14966_S636	0.9847	kinlibrary
Q8N4C8	Q14978_S582	0.9976	kinlibrary
Q8N4C8	Q14978_T610	0.9926	kinlibrary
Q8N4C8	Q14980_S1145	0.9515	kinlibrary
Q8N4C8	Q14980_S1438	0.9737	kinlibrary
Q8N4C8	Q14980_S1847	0.9637	kinlibrary
Q8N4C8	Q14980_S1856	0.9625	kinlibrary
Q8N4C8	Q14980_S1882	0.9528	kinlibrary
Q8N4C8	Q14980_S2062	0.9915	kinlibrary
Q8N4C8	Q14980_T1804	0.9575	kinlibrary
Q8N4C8	Q14980_T1879	0.9534999999999999	kinlibrary
Q8N4C8	Q14980_T2084	0.9856	kinlibrary
Q8N4C8	Q14980_T2106	0.9538	kinlibrary
Q8N4C8	Q14994_T38	0.9894	kinlibrary
Q8N4C8	Q14997_T1750	0.9799	kinlibrary
Q8N4C8	Q14999_S1129	0.9569	kinlibrary
Q8N4C8	Q14BN4_T450	0.9745	kinlibrary
Q8N4C8	Q14C86_T1013	0.9640000000000001	kinlibrary
Q8N4C8	Q14CB8_T474	0.9571999999999999	kinlibrary
Q8N4C8	Q14CW9_S326	0.9887999999999999	kinlibrary
Q8N4C8	Q14D04_S425	0.9875	kinlibrary
Q8N4C8	Q15003_T207	0.9958	kinlibrary
Q8N4C8	Q15005_T28	0.9928	kinlibrary
Q8N4C8	Q15006_T121	0.9892	kinlibrary
Q8N4C8	Q15007_T287	0.9625	kinlibrary
Q8N4C8	Q15014_S71	0.9784999999999999	kinlibrary
Q8N4C8	Q15019_S31	0.9768000000000001	kinlibrary
Q8N4C8	Q15027_S554	0.9928	kinlibrary
Q8N4C8	Q15027_T389	0.9923000000000001	kinlibrary
Q8N4C8	Q15042_T386	0.9967	kinlibrary
Q8N4C8	Q15046_T587	0.9684999999999999	kinlibrary
Q8N4C8	Q15052_S555	0.9788	kinlibrary
Q8N4C8	Q15052_T133	0.9543	kinlibrary
Q8N4C8	Q15058_S1044	0.9571	kinlibrary
Q8N4C8	Q15058_S272	0.9958	kinlibrary
Q8N4C8	Q15058_T120	0.9986	kinlibrary
Q8N4C8	Q15075_S359	0.9590000000000001	kinlibrary
Q8N4C8	Q15078_T138	0.9704	kinlibrary
Q8N4C8	Q15080_T154	0.9818000000000001	kinlibrary
Q8N4C8	Q15118_T338	0.9931	kinlibrary
Q8N4C8	Q15139_T395	0.9775	kinlibrary
Q8N4C8	Q15149_T3152	0.9947	kinlibrary
Q8N4C8	Q15149_T4623	0.9670000000000001	kinlibrary
Q8N4C8	Q15149_T4628	0.9873000000000001	kinlibrary
Q8N4C8	Q15149_T4632	0.9898	kinlibrary
Q8N4C8	Q15149_T893	0.9861	kinlibrary
Q8N4C8	Q15154_S1287	0.9575	kinlibrary
Q8N4C8	Q15154_T77	0.9540000000000001	kinlibrary
Q8N4C8	Q15154_T785	0.9636	kinlibrary
Q8N4C8	Q15154_T82	0.9643	kinlibrary
Q8N4C8	Q15170_S37	0.9873999999999999	kinlibrary
Q8N4C8	Q15172_S28	0.9784	kinlibrary
Q8N4C8	Q15181_T246	0.9548000000000001	kinlibrary
Q8N4C8	Q15185_S85	0.9561	kinlibrary
Q8N4C8	Q15208_S264	0.9653	kinlibrary
Q8N4C8	Q15208_T270	0.9948	kinlibrary
Q8N4C8	Q15208_T282	0.9566	kinlibrary
Q8N4C8	Q15208_T444	0.9883	kinlibrary
Q8N4C8	Q15208_T452	0.9782	kinlibrary
Q8N4C8	Q15233_S149	0.9620000000000001	kinlibrary
Q8N4C8	Q15233_T15	0.9664	kinlibrary
Q8N4C8	Q15233_T151	0.9676	kinlibrary
Q8N4C8	Q15233_T424	0.9851000000000001	kinlibrary
Q8N4C8	Q15233_T440	0.9745	kinlibrary
Q8N4C8	Q15262_T810	0.9762000000000001	kinlibrary
Q8N4C8	Q15262_T860	0.9541	kinlibrary
Q8N4C8	Q15276_S416	0.9648	kinlibrary
Q8N4C8	Q15283_S234	0.9521999999999999	kinlibrary
Q8N4C8	Q15286_T72	0.9887	kinlibrary
Q8N4C8	Q15287_T29	0.9697	kinlibrary
Q8N4C8	Q15303_S1246	0.985	kinlibrary
Q8N4C8	Q15303_T1215	0.9990000000000001	kinlibrary
Q8N4C8	Q15303_T731	0.9979	kinlibrary
Q8N4C8	Q15334_S663	0.9673999999999999	kinlibrary
Q8N4C8	Q15361_T82	0.9998	kinlibrary
Q8N4C8	Q15365_S111	0.9837	kinlibrary
Q8N4C8	Q15365_T229	0.9704999999999999	kinlibrary
Q8N4C8	Q15366_S111	0.9837	kinlibrary
Q8N4C8	Q15366_T179	0.9806999999999999	kinlibrary
Q8N4C8	Q15375_S951	0.9708	kinlibrary
Q8N4C8	Q15382_S16	0.9671	kinlibrary
Q8N4C8	Q15391_T337	0.9711	kinlibrary
Q8N4C8	Q15392_T110	0.9656	kinlibrary
Q8N4C8	Q15418_T225	0.9693	kinlibrary
Q8N4C8	Q15424_S761	0.9506999999999999	kinlibrary
Q8N4C8	Q15424_T26	0.9723	kinlibrary
Q8N4C8	Q15424_T28	0.9756	kinlibrary
Q8N4C8	Q15424_T439	0.9567	kinlibrary
Q8N4C8	Q15436_T405	0.9964	kinlibrary
Q8N4C8	Q15438_T395	0.9706999999999999	kinlibrary
Q8N4C8	Q15459_S508	0.9882	kinlibrary
Q8N4C8	Q15464_S101	0.9573	kinlibrary
Q8N4C8	Q15464_S102	0.9918	kinlibrary
Q8N4C8	Q15464_T209	0.9892	kinlibrary
Q8N4C8	Q15466_T55	0.978	kinlibrary
Q8N4C8	Q15555_S253	0.9615	kinlibrary
Q8N4C8	Q15555_T25	0.9682	kinlibrary
Q8N4C8	Q15555_T7	0.9868000000000001	kinlibrary
Q8N4C8	Q15560_T260	0.9617	kinlibrary
Q8N4C8	Q15569_S437	0.9734	kinlibrary
Q8N4C8	Q15572_T833	0.9652	kinlibrary
Q8N4C8	Q15596_S671	0.9501999999999999	kinlibrary
Q8N4C8	Q15599_T128	0.9726	kinlibrary
Q8N4C8	Q15629_T357	0.9937	kinlibrary
Q8N4C8	Q15631_S190	0.995	kinlibrary
Q8N4C8	Q15637_S14	0.9623	kinlibrary
Q8N4C8	Q15642_S482	0.9852	kinlibrary
Q8N4C8	Q15648_S1254	0.9618000000000001	kinlibrary
Q8N4C8	Q15652_T2052	0.955	kinlibrary
Q8N4C8	Q15678_S328	0.976	kinlibrary
Q8N4C8	Q15678_T323	0.981	kinlibrary
Q8N4C8	Q15678_T670	0.992	kinlibrary
Q8N4C8	Q15696_S388	0.9573	kinlibrary
Q8N4C8	Q15699_S101	0.9849	kinlibrary
Q8N4C8	Q15722_S314	0.972	kinlibrary
Q8N4C8	Q15722_S320	0.9655	kinlibrary
Q8N4C8	Q15722_T315	0.9732999999999999	kinlibrary
Q8N4C8	Q15735_T154	0.9593	kinlibrary
Q8N4C8	Q15742_S18	0.9704999999999999	kinlibrary
Q8N4C8	Q15746_S1617	0.9621999999999999	kinlibrary
Q8N4C8	Q15751_S1529	0.9643999999999999	kinlibrary
Q8N4C8	Q15751_S1541	0.9617	kinlibrary
Q8N4C8	Q15762_T293	0.9503	kinlibrary
Q8N4C8	Q15762_T327	0.9976999999999999	kinlibrary
Q8N4C8	Q15768_S268	0.9726	kinlibrary
Q8N4C8	Q15768_S274	0.9793000000000001	kinlibrary
Q8N4C8	Q15771_T178	0.9845999999999999	kinlibrary
Q8N4C8	Q15772_S2500	0.9777	kinlibrary
Q8N4C8	Q15772_T2955	0.9578	kinlibrary
Q8N4C8	Q15772_T333	0.9627	kinlibrary
Q8N4C8	Q15776_T457	0.9742000000000001	kinlibrary
Q8N4C8	Q15797_T202	0.9645999999999999	kinlibrary
Q8N4C8	Q15797_T322	0.9616	kinlibrary
Q8N4C8	Q15811_S989	0.9712999999999999	kinlibrary
Q8N4C8	Q15831_S307	0.9575	kinlibrary
Q8N4C8	Q15831_T189	0.9958	kinlibrary
Q8N4C8	Q15831_T336	0.9553	kinlibrary
Q8N4C8	Q15831_T402	0.9743	kinlibrary
Q8N4C8	Q15836_S11	0.9666	kinlibrary
Q8N4C8	Q15836_T62	0.9581999999999999	kinlibrary
Q8N4C8	Q15842_S379	0.9973000000000001	kinlibrary
Q8N4C8	Q15910_T345	0.9614	kinlibrary
Q8N4C8	Q15915_S376	0.993	kinlibrary
Q8N4C8	Q15942_T250	0.9902	kinlibrary
Q8N4C8	Q15942_T306	0.9501999999999999	kinlibrary
Q8N4C8	Q16181_T198	0.9649	kinlibrary
Q8N4C8	Q16181_T426	0.9965	kinlibrary
Q8N4C8	Q16204_T115	0.9971	kinlibrary
Q8N4C8	Q16204_T405	0.9765999999999999	kinlibrary
Q8N4C8	Q16352_S42	0.9843999999999999	kinlibrary
Q8N4C8	Q16512_T531	0.9882	kinlibrary
Q8N4C8	Q16512_T774	0.9606	kinlibrary
Q8N4C8	Q16512_T914	0.9729000000000001	kinlibrary
Q8N4C8	Q16513_T816	0.9606	kinlibrary
Q8N4C8	Q16515_T39	0.9976999999999999	kinlibrary
Q8N4C8	Q16527_T79	0.9889	kinlibrary
Q8N4C8	Q16555_T521	0.9851000000000001	kinlibrary
Q8N4C8	Q16576_S109	0.9631000000000001	kinlibrary
Q8N4C8	Q16584_T477	0.9987	kinlibrary
Q8N4C8	Q16584_T526	0.9649	kinlibrary
Q8N4C8	Q16586_T336	0.9887999999999999	kinlibrary
Q8N4C8	Q16594_T161	0.9752	kinlibrary
Q8N4C8	Q16595_T83	0.9934999999999999	kinlibrary
Q8N4C8	Q16600_T286	0.978	kinlibrary
Q8N4C8	Q16613_T31	0.9934000000000001	kinlibrary
Q8N4C8	Q16625_T376	0.9577	kinlibrary
Q8N4C8	Q16629_S123	0.9848	kinlibrary
Q8N4C8	Q16630_T404	0.9509000000000001	kinlibrary
Q8N4C8	Q16637_T68	0.9908	kinlibrary
Q8N4C8	Q16637_T69	0.9698	kinlibrary
Q8N4C8	Q16643_S324	0.9571	kinlibrary
Q8N4C8	Q16656_S102	0.9815999999999999	kinlibrary
Q8N4C8	Q16658_S39	0.997	kinlibrary
Q8N4C8	Q16658_T239	0.9983	kinlibrary
Q8N4C8	Q16658_T403	0.9883	kinlibrary
Q8N4C8	Q16666_S95	0.9754999999999999	kinlibrary
Q8N4C8	Q16666_T161	0.9684999999999999	kinlibrary
Q8N4C8	Q16695_T46	0.988	kinlibrary
Q8N4C8	Q16740_T277	0.9509000000000001	kinlibrary
Q8N4C8	Q16760_S70	0.9578	kinlibrary
Q8N4C8	Q16760_S731	0.9818000000000001	kinlibrary
Q8N4C8	Q16775_T142	0.9840000000000001	kinlibrary
Q8N4C8	Q16778_T89	0.9839	kinlibrary
Q8N4C8	Q16825_T656	0.97	kinlibrary
Q8N4C8	Q16851_S120	0.9576	kinlibrary
Q8N4C8	Q16891_T481	0.9823999999999999	kinlibrary
Q8N4C8	Q17R91_T66	0.9856999999999999	kinlibrary
Q8N4C8	Q17R91_T882	0.9649	kinlibrary
Q8N4C8	Q17RC7_S52	0.9808	kinlibrary
Q8N4C8	Q1ED39_S185	0.96	kinlibrary
Q8N4C8	Q1KMD3_S543	0.9845	kinlibrary
Q8N4C8	Q1W6H9_S121	0.98	kinlibrary
Q8N4C8	Q27J81_T1206	0.9993000000000001	kinlibrary
Q8N4C8	Q27J81_T561	0.9962000000000001	kinlibrary
Q8N4C8	Q2KHR2_T1084	0.9728	kinlibrary
Q8N4C8	Q2KHR2_T346	0.9929000000000001	kinlibrary
Q8N4C8	Q2KHR3_T1256	0.9693	kinlibrary
Q8N4C8	Q2KJY2_S1681	0.9784	kinlibrary
Q8N4C8	Q2KJY2_S1786	0.9814	kinlibrary
Q8N4C8	Q2LD37_S1805	0.9826	kinlibrary
Q8N4C8	Q2M2I8_T389	0.9738	kinlibrary
Q8N4C8	Q2NKX8_T813	0.998	kinlibrary
Q8N4C8	Q2PPJ7_S480	0.9521999999999999	kinlibrary
Q8N4C8	Q2PPJ7_T484	0.9662999999999999	kinlibrary
Q8N4C8	Q2TBE0_S75	0.9554	kinlibrary
Q8N4C8	Q2TV78_T390	0.9974	kinlibrary
Q8N4C8	Q2TV78_T400	0.9752	kinlibrary
Q8N4C8	Q32MZ4_S115	0.9717	kinlibrary
Q8N4C8	Q32MZ4_S471	0.9533	kinlibrary
Q8N4C8	Q32MZ4_T114	0.9967	kinlibrary
Q8N4C8	Q32P51_S142	0.9695	kinlibrary
Q8N4C8	Q32P51_T103	0.9968	kinlibrary
Q8N4C8	Q3B820_S466	0.9754999999999999	kinlibrary
Q8N4C8	Q3KP66_S616	0.976	kinlibrary
Q8N4C8	Q3KP66_T386	0.9539	kinlibrary
Q8N4C8	Q3KQU3_S809	0.9788	kinlibrary
Q8N4C8	Q3KQU3_T489	0.9982	kinlibrary
Q8N4C8	Q3V6T2_T1419	0.9836	kinlibrary
Q8N4C8	Q3V6T2_T1801	0.9991	kinlibrary
Q8N4C8	Q3ZCM7_T274	0.9678	kinlibrary
Q8N4C8	Q494U1_S17	0.9504	kinlibrary
Q8N4C8	Q4G0J3_T440	0.9673	kinlibrary
Q8N4C8	Q4KMQ2_T160	0.9922	kinlibrary
Q8N4C8	Q4KWH8_T1310	0.9838	kinlibrary
Q8N4C8	Q4LE39_S1256	0.955	kinlibrary
Q8N4C8	Q4V348_T581	0.9742000000000001	kinlibrary
Q8N4C8	Q4V348_T777	0.9742000000000001	kinlibrary
Q8N4C8	Q4VCS5_S229	0.9612	kinlibrary
Q8N4C8	Q4VCS5_T1061	0.9995999999999999	kinlibrary
Q8N4C8	Q4VCS5_T13	0.9782	kinlibrary
Q8N4C8	Q4VCS5_T750	0.9903	kinlibrary
Q8N4C8	Q4VX76_S586	0.9708	kinlibrary
Q8N4C8	Q504Q3_T1188	0.9763	kinlibrary
Q8N4C8	Q53EL6_T93	0.9656999999999999	kinlibrary
Q8N4C8	Q53ET0_S17	0.9555	kinlibrary
Q8N4C8	Q53GL0_S221	0.9815999999999999	kinlibrary
Q8N4C8	Q53GL0_S239	0.9858	kinlibrary
Q8N4C8	Q53GL7_T601	0.9581999999999999	kinlibrary
Q8N4C8	Q53GS7_S41	0.9571999999999999	kinlibrary
Q8N4C8	Q53HL2_S275	0.9691	kinlibrary
Q8N4C8	Q53HL2_T169	0.9748	kinlibrary
Q8N4C8	Q53HL2_T230	0.963	kinlibrary
Q8N4C8	Q53HL2_T278	0.9819	kinlibrary
Q8N4C8	Q53S48_S244	0.958	kinlibrary
Q8N4C8	Q53SF7_S285	0.9734	kinlibrary
Q8N4C8	Q53SF7_S382	0.9659	kinlibrary
Q8N4C8	Q53SF7_S394	0.9953	kinlibrary
Q8N4C8	Q53SF7_T313	0.9945	kinlibrary
Q8N4C8	Q53SF7_T322	0.9804999999999999	kinlibrary
Q8N4C8	Q53T59_T146	0.9606999999999999	kinlibrary
Q8N4C8	Q53TN4_T285	0.9873999999999999	kinlibrary
Q8N4C8	Q562E7_S1136	0.9549	kinlibrary
Q8N4C8	Q56P03_T121	0.9904000000000001	kinlibrary
Q8N4C8	Q587J8_T145	0.9673	kinlibrary
Q8N4C8	Q587J8_T156	0.9673	kinlibrary
Q8N4C8	Q58FF7_T489	0.9595999999999999	kinlibrary
Q8N4C8	Q58FF8_T104	0.9915	kinlibrary
Q8N4C8	Q58FG1_T248	0.9722	kinlibrary
Q8N4C8	Q5BJD5_T17	0.9569	kinlibrary
Q8N4C8	Q5BKX6_S411	0.9954999999999999	kinlibrary
Q8N4C8	Q5CZA5_T450	0.9831	kinlibrary
Q8N4C8	Q5CZA5_T478	0.9695	kinlibrary
Q8N4C8	Q5D1E8_T31	0.9554	kinlibrary
Q8N4C8	Q5FWE3_S777	0.9898	kinlibrary
Q8N4C8	Q5H943_S73	0.9517	kinlibrary
Q8N4C8	Q5H9B9_T264	0.9518000000000001	kinlibrary
Q8N4C8	Q5H9F3_S1204	0.9773999999999999	kinlibrary
Q8N4C8	Q5H9K5_T383	0.9818000000000001	kinlibrary
Q8N4C8	Q5JNZ3_T382	0.9799	kinlibrary
Q8N4C8	Q5JQF8_S83	0.9811	kinlibrary
Q8N4C8	Q5JQS6_S94	0.9868000000000001	kinlibrary
Q8N4C8	Q5JQS6_T96	0.9590000000000001	kinlibrary
Q8N4C8	Q5JSH3_T268	0.9806	kinlibrary
Q8N4C8	Q5JSL3_T1352	0.9768000000000001	kinlibrary
Q8N4C8	Q5JSP0_S547	0.9924	kinlibrary
Q8N4C8	Q5JSP0_S68	0.9638	kinlibrary
Q8N4C8	Q5JSP0_T549	0.9869	kinlibrary
Q8N4C8	Q5JSZ5_S47	0.9781	kinlibrary
Q8N4C8	Q5JSZ5_S783	0.975	kinlibrary
Q8N4C8	Q5JSZ5_T1452	0.9883	kinlibrary
Q8N4C8	Q5JSZ5_T847	0.9817	kinlibrary
Q8N4C8	Q5JTC6_S868	0.983	kinlibrary
Q8N4C8	Q5JTC6_T429	0.9540000000000001	kinlibrary
Q8N4C8	Q5JTC6_T747	0.9547	kinlibrary
Q8N4C8	Q5JTC6_T803	0.9913	kinlibrary
Q8N4C8	Q5JTD0_T354	0.9588	kinlibrary
Q8N4C8	Q5JTH9_S66	0.9737	kinlibrary
Q8N4C8	Q5JTH9_T106	0.9579000000000001	kinlibrary
Q8N4C8	Q5JTV8_T147	0.9575	kinlibrary
Q8N4C8	Q5JTV8_T176	0.9706999999999999	kinlibrary
Q8N4C8	Q5JTV8_T47	0.9556	kinlibrary
Q8N4C8	Q5JVS0_T375	0.9923000000000001	kinlibrary
Q8N4C8	Q5MCW4_T293	0.9643	kinlibrary
Q8N4C8	Q5NUL3_T365	0.9728	kinlibrary
Q8N4C8	Q5PRF9_S557	0.9618000000000001	kinlibrary
Q8N4C8	Q5QJE6_S121	0.9861	kinlibrary
Q8N4C8	Q5QJE6_T433	0.9662000000000001	kinlibrary
Q8N4C8	Q5QNW6_T89	0.9839	kinlibrary
Q8N4C8	Q5R3F8_S636	0.9528	kinlibrary
Q8N4C8	Q5S007_S935	0.9516	kinlibrary
Q8N4C8	Q5S007_T1343	0.9655	kinlibrary
Q8N4C8	Q5S007_T1410	0.9832	kinlibrary
Q8N4C8	Q5S007_T2483	0.9732999999999999	kinlibrary
Q8N4C8	Q5SGD2_T7	0.9548000000000001	kinlibrary
Q8N4C8	Q5SNV9_T1015	0.987	kinlibrary
Q8N4C8	Q5SQS7_T359	0.9948999999999999	kinlibrary
Q8N4C8	Q5SRD0_S86	0.9578	kinlibrary
Q8N4C8	Q5SW79_S1101	0.9834	kinlibrary
Q8N4C8	Q5SW79_S1160	0.9754	kinlibrary
Q8N4C8	Q5SW79_S1205	0.9715	kinlibrary
Q8N4C8	Q5SW79_S466	0.9762000000000001	kinlibrary
Q8N4C8	Q5SW79_S832	0.9649	kinlibrary
Q8N4C8	Q5SW79_T1535	0.9765999999999999	kinlibrary
Q8N4C8	Q5SW79_T644	0.9826999999999999	kinlibrary
Q8N4C8	Q5SW79_T840	0.9904999999999999	kinlibrary
Q8N4C8	Q5SYE7_S1367	0.9605	kinlibrary
Q8N4C8	Q5SYE7_S328	0.995	kinlibrary
Q8N4C8	Q5SYE7_S662	0.9784999999999999	kinlibrary
Q8N4C8	Q5SYE7_T382	0.9992	kinlibrary
Q8N4C8	Q5SZL2_S158	0.9517	kinlibrary
Q8N4C8	Q5T0B9_T306	0.9773999999999999	kinlibrary
Q8N4C8	Q5T0D9_T13	0.9612	kinlibrary
Q8N4C8	Q5T0D9_T40	0.9551000000000001	kinlibrary
Q8N4C8	Q5T0N5_T293	0.9836	kinlibrary
Q8N4C8	Q5T0W9_T687	0.9992	kinlibrary
Q8N4C8	Q5T0W9_T806	0.9523	kinlibrary
Q8N4C8	Q5T0Z8_T10	0.9847	kinlibrary
Q8N4C8	Q5T0Z8_T297	0.9890000000000001	kinlibrary
Q8N4C8	Q5T0Z8_T68	0.9971	kinlibrary
Q8N4C8	Q5T1M5_T1132	0.9734	kinlibrary
Q8N4C8	Q5T1R4_S1050	0.9556	kinlibrary
Q8N4C8	Q5T200_S211	0.9665	kinlibrary
Q8N4C8	Q5T200_S341	0.9716	kinlibrary
Q8N4C8	Q5T200_T362	0.9899	kinlibrary
Q8N4C8	Q5T3I0_T271	0.9699	kinlibrary
Q8N4C8	Q5T4S7_T2715	0.9772	kinlibrary
Q8N4C8	Q5T5C0_S1058	0.975	kinlibrary
Q8N4C8	Q5T5P2_T345	0.9922	kinlibrary
Q8N4C8	Q5T5P2_T465	0.9901000000000001	kinlibrary
Q8N4C8	Q5T5P2_T552	0.9912000000000001	kinlibrary
Q8N4C8	Q5T5P2_T68	0.99	kinlibrary
Q8N4C8	Q5T5U3_S1417	0.9762000000000001	kinlibrary
Q8N4C8	Q5T5U3_S605	0.9928	kinlibrary
Q8N4C8	Q5T5U3_S624	0.9743999999999999	kinlibrary
Q8N4C8	Q5T5U3_S953	0.9769	kinlibrary
Q8N4C8	Q5T5U3_T1701	0.9973000000000001	kinlibrary
Q8N4C8	Q5T5X7_S107	0.9618000000000001	kinlibrary
Q8N4C8	Q5T5X7_S54	0.9609000000000001	kinlibrary
Q8N4C8	Q5T5Y3_S446	0.9856999999999999	kinlibrary
Q8N4C8	Q5T6F2_T1118	0.9539	kinlibrary
Q8N4C8	Q5T7P8_T283	0.9592	kinlibrary
Q8N4C8	Q5T7P8_T417	0.9706	kinlibrary
Q8N4C8	Q5T7P8_T418	0.9962000000000001	kinlibrary
Q8N4C8	Q5T7V8_S243	0.9531999999999999	kinlibrary
Q8N4C8	Q5T8P6_T615	0.95	kinlibrary
Q8N4C8	Q5T9C2_T191	0.9773000000000001	kinlibrary
Q8N4C8	Q5TC82_T781	0.9623	kinlibrary
Q8N4C8	Q5TCX8_T567	0.9952	kinlibrary
Q8N4C8	Q5TCX8_T592	0.9777	kinlibrary
Q8N4C8	Q5TCY1_S448	0.9848	kinlibrary
Q8N4C8	Q5TCZ1_S597	0.9752	kinlibrary
Q8N4C8	Q5TCZ1_S651	0.9893000000000001	kinlibrary
Q8N4C8	Q5TCZ1_T256	0.9756999999999999	kinlibrary
Q8N4C8	Q5TEC6_T46	0.988	kinlibrary
Q8N4C8	Q5TEJ8_T593	0.9501000000000001	kinlibrary
Q8N4C8	Q5TGY3_T1062	0.9679000000000001	kinlibrary
Q8N4C8	Q5TGY3_T1405	0.9906	kinlibrary
Q8N4C8	Q5TH69_S1978	0.9548000000000001	kinlibrary
Q8N4C8	Q5TKA1_T74	0.9545	kinlibrary
Q8N4C8	Q5TYW1_T1017	0.9742000000000001	kinlibrary
Q8N4C8	Q5TYW1_T849	0.9742000000000001	kinlibrary
Q8N4C8	Q5TZA2_S483	0.9825	kinlibrary
Q8N4C8	Q5U651_S322	0.9929000000000001	kinlibrary
Q8N4C8	Q5UIP0_S1157	0.9834999999999999	kinlibrary
Q8N4C8	Q5UIP0_S1564	0.9543	kinlibrary
Q8N4C8	Q5UIP0_S2180	0.9676	kinlibrary
Q8N4C8	Q5UIP0_T1013	0.9903	kinlibrary
Q8N4C8	Q5UIP0_T1979	0.9528	kinlibrary
Q8N4C8	Q5VST9_T3311	0.9883	kinlibrary
Q8N4C8	Q5VST9_T4828	0.9701000000000001	kinlibrary
Q8N4C8	Q5VST9_T6945	0.9562	kinlibrary
Q8N4C8	Q5VST9_T745	0.9895	kinlibrary
Q8N4C8	Q5VT25_S1656	0.9573999999999999	kinlibrary
Q8N4C8	Q5VT52_T490	0.9619	kinlibrary
Q8N4C8	Q5VTB9_T401	0.9772	kinlibrary
Q8N4C8	Q5VTE0_T142	0.9954000000000001	kinlibrary
Q8N4C8	Q5VTE0_T227	0.9632999999999999	kinlibrary
Q8N4C8	Q5VTE0_T261	0.9815	kinlibrary
Q8N4C8	Q5VTE0_T432	0.9558	kinlibrary
Q8N4C8	Q5VTL8_S320	0.9799	kinlibrary
Q8N4C8	Q5VU43_T289	0.9873000000000001	kinlibrary
Q8N4C8	Q5VU65_T524	0.9714	kinlibrary
Q8N4C8	Q5VUA4_T1035	0.9843999999999999	kinlibrary
Q8N4C8	Q5VUB5_T452	0.9931	kinlibrary
Q8N4C8	Q5VUJ6_T634	0.9998999999999999	kinlibrary
Q8N4C8	Q5VV52_T250	0.9851000000000001	kinlibrary
Q8N4C8	Q5VWG9_T204	0.9645	kinlibrary
Q8N4C8	Q5VWQ8_T799	0.9951000000000001	kinlibrary
Q8N4C8	Q5VY43_S964	0.98	kinlibrary
Q8N4C8	Q5VY43_T927	0.9825	kinlibrary
Q8N4C8	Q5VYS8_T64	0.9915999999999999	kinlibrary
Q8N4C8	Q5VZ89_S1627	0.982	kinlibrary
Q8N4C8	Q5VZ89_S737	0.973	kinlibrary
Q8N4C8	Q5VZF2_S56	0.9899	kinlibrary
Q8N4C8	Q5VZK9_T1278	0.9728	kinlibrary
Q8N4C8	Q5VZL5_T1062	0.9788	kinlibrary
Q8N4C8	Q5VZL5_T781	0.9747	kinlibrary
Q8N4C8	Q5W0B1_T82	0.9971	kinlibrary
Q8N4C8	Q5XPI4_S9	0.9822	kinlibrary
Q8N4C8	Q5XPI4_T694	0.9688	kinlibrary
Q8N4C8	Q63HN8_T40	0.9792000000000001	kinlibrary
Q8N4C8	Q63HQ0_T192	0.9618000000000001	kinlibrary
Q8N4C8	Q63HR2_T889	0.9987999999999999	kinlibrary
Q8N4C8	Q63ZY3_S72	0.9872	kinlibrary
Q8N4C8	Q63ZY3_T329	0.9693	kinlibrary
Q8N4C8	Q63ZY3_T362	0.9881	kinlibrary
Q8N4C8	Q641Q2_S1119	0.9578	kinlibrary
Q8N4C8	Q641Q2_T1023	0.9895	kinlibrary
Q8N4C8	Q641Q2_T650	0.9884999999999999	kinlibrary
Q8N4C8	Q66GS9_T1127	0.9931	kinlibrary
Q8N4C8	Q66K74_S632	0.9603	kinlibrary
Q8N4C8	Q66K89_T458	0.9928	kinlibrary
Q8N4C8	Q66PJ3_S366	0.9719	kinlibrary
Q8N4C8	Q674X7_S346	0.9503	kinlibrary
Q8N4C8	Q674X7_S387	0.9841	kinlibrary
Q8N4C8	Q684P5_T38	0.9812000000000001	kinlibrary
Q8N4C8	Q68CQ4_T15	0.9987	kinlibrary
Q8N4C8	Q68CZ2_S352	0.9619	kinlibrary
Q8N4C8	Q68CZ2_T637	0.976	kinlibrary
Q8N4C8	Q68D51_T12	0.9973000000000001	kinlibrary
Q8N4C8	Q68DC2_T736	0.9625	kinlibrary
Q8N4C8	Q68DH5_S685	0.9915	kinlibrary
Q8N4C8	Q68DK2_S765	0.9964	kinlibrary
Q8N4C8	Q68DN1_T186	0.9642000000000001	kinlibrary
Q8N4C8	Q68DQ2_S177	0.9597	kinlibrary
Q8N4C8	Q68DQ2_S340	0.985	kinlibrary
Q8N4C8	Q68DQ2_S387	0.9686	kinlibrary
Q8N4C8	Q68EA5_S154	0.9901000000000001	kinlibrary
Q8N4C8	Q68EM7_T628	0.9995999999999999	kinlibrary
Q8N4C8	Q68EM7_T793	0.9995	kinlibrary
Q8N4C8	Q69YH5_S1000	0.961	kinlibrary
Q8N4C8	Q69YH5_S198	0.9537	kinlibrary
Q8N4C8	Q69YH5_S199	0.9682	kinlibrary
Q8N4C8	Q69YH5_S608	0.9529000000000001	kinlibrary
Q8N4C8	Q69YN4_S154	0.9804999999999999	kinlibrary
Q8N4C8	Q69YQ0_S48	0.9762000000000001	kinlibrary
Q8N4C8	Q69YQ0_S928	0.9712999999999999	kinlibrary
Q8N4C8	Q69YZ2_S282	0.9701000000000001	kinlibrary
Q8N4C8	Q6A1A2_S37	0.9811	kinlibrary
Q8N4C8	Q6AI08_S390	0.9612999999999999	kinlibrary
Q8N4C8	Q6AWC2_T1004	0.963	kinlibrary
Q8N4C8	Q6AZW8_T213	0.9742000000000001	kinlibrary
Q8N4C8	Q6DD87_T117	0.9731000000000001	kinlibrary
Q8N4C8	Q6DD87_T145	0.9742000000000001	kinlibrary
Q8N4C8	Q6DD87_T89	0.9831	kinlibrary
Q8N4C8	Q6DD88_S535	0.9558	kinlibrary
Q8N4C8	Q6DN12_S11	0.9929000000000001	kinlibrary
Q8N4C8	Q6DN14_S455	0.9643999999999999	kinlibrary
Q8N4C8	Q6DN90_S89	0.97	kinlibrary
Q8N4C8	Q6DN90_S892	0.9784	kinlibrary
Q8N4C8	Q6F5E8_T1325	0.9556	kinlibrary
Q8N4C8	Q6FI81_S177	0.9611	kinlibrary
Q8N4C8	Q6GQQ9_S508	0.9623999999999999	kinlibrary
Q8N4C8	Q6GQQ9_T547	0.996	kinlibrary
Q8N4C8	Q6IAA8_S42	0.9706999999999999	kinlibrary
Q8N4C8	Q6IAA8_T100	0.9662000000000001	kinlibrary
Q8N4C8	Q6ICG6_S306	0.9954000000000001	kinlibrary
Q8N4C8	Q6IQ23_T454	0.9933	kinlibrary
Q8N4C8	Q6IQ23_T472	0.9995	kinlibrary
Q8N4C8	Q6IS14_T17	0.9595	kinlibrary
Q8N4C8	Q6KC79_S588	0.9514	kinlibrary
Q8N4C8	Q6KC79_T146	0.9804999999999999	kinlibrary
Q8N4C8	Q6MZQ0_T236	0.9991	kinlibrary
Q8N4C8	Q6MZZ7_T616	0.9738	kinlibrary
Q8N4C8	Q6N022_S199	0.9913	kinlibrary
Q8N4C8	Q6NSI4_T273	0.9686	kinlibrary
Q8N4C8	Q6NT76_T127	0.9584999999999999	kinlibrary
Q8N4C8	Q6NUK4_S242	0.9958	kinlibrary
Q8N4C8	Q6NV74_T837	0.9854999999999999	kinlibrary
Q8N4C8	Q6NXR4_T508	0.9863	kinlibrary
Q8N4C8	Q6NXT4_T391	0.9545	kinlibrary
Q8N4C8	Q6NZ36_S117	0.9591	kinlibrary
Q8N4C8	Q6NZI2_S127	0.9732	kinlibrary
Q8N4C8	Q6P0N0_S894	0.9928	kinlibrary
Q8N4C8	Q6P0N0_T1089	0.9734	kinlibrary
Q8N4C8	Q6P0N0_T698	0.9837	kinlibrary
Q8N4C8	Q6P0Q8_S106	0.9627	kinlibrary
Q8N4C8	Q6P1L5_S16	0.9732999999999999	kinlibrary
Q8N4C8	Q6P1L5_T223	0.9701000000000001	kinlibrary
Q8N4C8	Q6P1L5_T456	0.9847	kinlibrary
Q8N4C8	Q6P1M3_S653	0.9634999999999999	kinlibrary
Q8N4C8	Q6P1X5_S1191	0.9726	kinlibrary
Q8N4C8	Q6P2C8_S132	0.9859	kinlibrary
Q8N4C8	Q6P2D0_T291	0.9793999999999999	kinlibrary
Q8N4C8	Q6P2E9_S1380	0.9884999999999999	kinlibrary
Q8N4C8	Q6P2E9_T840	0.9684999999999999	kinlibrary
Q8N4C8	Q6P2Q9_T2042	0.9505	kinlibrary
Q8N4C8	Q6P3S1_T129	0.9842	kinlibrary
Q8N4C8	Q6P3W7_T679	0.9712000000000001	kinlibrary
Q8N4C8	Q6P3W7_T712	0.9669	kinlibrary
Q8N4C8	Q6P3W7_T807	0.9851000000000001	kinlibrary
Q8N4C8	Q6P4F7_S339	0.9712000000000001	kinlibrary
Q8N4C8	Q6P4F7_S340	0.9897	kinlibrary
Q8N4C8	Q6P4F7_S469	0.9752	kinlibrary
Q8N4C8	Q6P4F7_S941	0.9561	kinlibrary
Q8N4C8	Q6P4Q7_S764	0.9511	kinlibrary
Q8N4C8	Q6P597_T469	0.9756999999999999	kinlibrary
Q8N4C8	Q6P5Z2_T718	0.9606	kinlibrary
Q8N4C8	Q6P995_T585	0.9954999999999999	kinlibrary
Q8N4C8	Q6P996_S710	0.9671	kinlibrary
Q8N4C8	Q6P996_T687	0.9823999999999999	kinlibrary
Q8N4C8	Q6PCB5_S39	0.9606	kinlibrary
Q8N4C8	Q6PEY2_T334	0.9954999999999999	kinlibrary
Q8N4C8	Q6PEY2_T337	0.9634	kinlibrary
Q8N4C8	Q6PEY2_T41	0.9817	kinlibrary
Q8N4C8	Q6PEY2_T82	0.9809	kinlibrary
Q8N4C8	Q6PFW1_T1149	0.9801000000000001	kinlibrary
Q8N4C8	Q6PGN9_S133	0.9688	kinlibrary
Q8N4C8	Q6PGQ7_S191	0.9962000000000001	kinlibrary
Q8N4C8	Q6PGQ7_T501	0.9771	kinlibrary
Q8N4C8	Q6PIJ6_T730	0.9693999999999999	kinlibrary
Q8N4C8	Q6PIZ9_S112	0.9515	kinlibrary
Q8N4C8	Q6PJF5_S117	0.9913	kinlibrary
Q8N4C8	Q6PJG6_T751	0.9962000000000001	kinlibrary
Q8N4C8	Q6PKG0_T1093	0.9984999999999999	kinlibrary
Q8N4C8	Q6PKG0_T622	0.9704999999999999	kinlibrary
Q8N4C8	Q6PKG0_T722	0.9773999999999999	kinlibrary
Q8N4C8	Q6PKG0_T762	0.9897	kinlibrary
Q8N4C8	Q6PKG0_T780	0.968	kinlibrary
Q8N4C8	Q6PUV4_S93	0.9671	kinlibrary
Q8N4C8	Q6R327_S1278	0.9761	kinlibrary
Q8N4C8	Q6R327_S1302	0.9745	kinlibrary
Q8N4C8	Q6R327_S1388	0.9584	kinlibrary
Q8N4C8	Q6R327_T1103	0.991	kinlibrary
Q8N4C8	Q6R327_T1295	0.9995999999999999	kinlibrary
Q8N4C8	Q6R327_T1332	0.9998999999999999	kinlibrary
Q8N4C8	Q6R327_T1402	0.9984000000000001	kinlibrary
Q8N4C8	Q6RI45_T1756	0.9551999999999999	kinlibrary
Q8N4C8	Q6SJ93_S352	0.9978	kinlibrary
Q8N4C8	Q6SZW1_T4	0.9732999999999999	kinlibrary
Q8N4C8	Q6T4R5_T332	0.9871	kinlibrary
Q8N4C8	Q6T4R5_T401	0.9691	kinlibrary
Q8N4C8	Q6U7Q0_T150	0.9792000000000001	kinlibrary
Q8N4C8	Q6U7Q0_T234	0.9776	kinlibrary
Q8N4C8	Q6U7Q0_T262	0.9792000000000001	kinlibrary
Q8N4C8	Q6UB98_S1185	0.9690000000000001	kinlibrary
Q8N4C8	Q6ULP2_S284	0.9517	kinlibrary
Q8N4C8	Q6UN15_S559	0.9577	kinlibrary
Q8N4C8	Q6UUV7_S62	0.9567	kinlibrary
Q8N4C8	Q6UUV7_T394	0.9793000000000001	kinlibrary
Q8N4C8	Q6UUV9_S64	0.951	kinlibrary
Q8N4C8	Q6UVK1_T2261	0.9712999999999999	kinlibrary
Q8N4C8	Q6UVK1_T2274	0.9904000000000001	kinlibrary
Q8N4C8	Q6UWD8_T116	0.9948	kinlibrary
Q8N4C8	Q6UWD8_T71	0.9904999999999999	kinlibrary
Q8N4C8	Q6UWP2_T44	0.9777	kinlibrary
Q8N4C8	Q6UXY8_S990	0.9621999999999999	kinlibrary
Q8N4C8	Q6VAB6_T497	0.9943000000000001	kinlibrary
Q8N4C8	Q6VMQ6_T928	0.9892	kinlibrary
Q8N4C8	Q6VY07_S18	0.9769	kinlibrary
Q8N4C8	Q6VY07_S417	0.9551000000000001	kinlibrary
Q8N4C8	Q6WCQ1_S269	0.9745	kinlibrary
Q8N4C8	Q6WCQ1_S372	0.9926999999999999	kinlibrary
Q8N4C8	Q6WCQ1_T542	0.9514	kinlibrary
Q8N4C8	Q6WKZ4_T292	0.9986	kinlibrary
Q8N4C8	Q6XZF7_S458	0.9803000000000001	kinlibrary
Q8N4C8	Q6XZF7_S996	0.9676	kinlibrary
Q8N4C8	Q6XZF7_T1417	0.9864	kinlibrary
Q8N4C8	Q6XZF7_T432	0.9828	kinlibrary
Q8N4C8	Q6Y7W6_S189	0.9570000000000001	kinlibrary
Q8N4C8	Q6ZMQ8_T493	0.9747	kinlibrary
Q8N4C8	Q6ZMS4_T182	0.9731000000000001	kinlibrary
Q8N4C8	Q6ZN18_S390	0.9873999999999999	kinlibrary
Q8N4C8	Q6ZN55_T147	0.9712000000000001	kinlibrary
Q8N4C8	Q6ZN55_T518	0.9765999999999999	kinlibrary
Q8N4C8	Q6ZN55_T761	0.9787	kinlibrary
Q8N4C8	Q6ZN55_T789	0.9793999999999999	kinlibrary
Q8N4C8	Q6ZNB6_S659	0.9558	kinlibrary
Q8N4C8	Q6ZNB6_T49	0.975	kinlibrary
Q8N4C8	Q6ZNB7_T22	0.9965999999999999	kinlibrary
Q8N4C8	Q6ZNC8_S488	0.982	kinlibrary
Q8N4C8	Q6ZNJ1_T2008	0.9575	kinlibrary
Q8N4C8	Q6ZNL6_S52	0.9542	kinlibrary
Q8N4C8	Q6ZRS2_T2374	0.9654	kinlibrary
Q8N4C8	Q6ZRS2_T2424	0.9626	kinlibrary
Q8N4C8	Q6ZRS2_T2884	0.9969	kinlibrary
Q8N4C8	Q6ZRV2_S887	0.9620000000000001	kinlibrary
Q8N4C8	Q6ZRV2_T822	0.9963	kinlibrary
Q8N4C8	Q6ZRV2_T888	0.9861	kinlibrary
Q8N4C8	Q6ZRV2_T938	0.9821	kinlibrary
Q8N4C8	Q6ZS17_T1129	0.9508	kinlibrary
Q8N4C8	Q6ZS17_T347	0.9554	kinlibrary
Q8N4C8	Q6ZSR9_S285	0.9586	kinlibrary
Q8N4C8	Q6ZTU2_T303	0.9686	kinlibrary
Q8N4C8	Q6ZU80_S1008	0.9734999999999999	kinlibrary
Q8N4C8	Q6ZU80_S1061	0.96	kinlibrary
Q8N4C8	Q6ZVD7_T401	0.993	kinlibrary
Q8N4C8	Q6ZVF9_S517	0.9803000000000001	kinlibrary
Q8N4C8	Q6ZVL6_S1653	0.9924	kinlibrary
Q8N4C8	Q6ZVL6_T1597	0.9963	kinlibrary
Q8N4C8	Q6ZW31_T222	0.9856999999999999	kinlibrary
Q8N4C8	Q6ZWK4_S82	0.9616	kinlibrary
Q8N4C8	Q709C8_S3516	0.9865999999999999	kinlibrary
Q8N4C8	Q70CQ4_S806	0.9545	kinlibrary
Q8N4C8	Q70CQ4_S914	0.9848	kinlibrary
Q8N4C8	Q70E73_S1183	0.9762000000000001	kinlibrary
Q8N4C8	Q70E73_T1172	0.9997	kinlibrary
Q8N4C8	Q70E73_T1228	1.0	kinlibrary
Q8N4C8	Q70EL1_S1158	0.9961	kinlibrary
Q8N4C8	Q70EL1_S1531	0.9903	kinlibrary
Q8N4C8	Q70EL4_S1111	0.9941	kinlibrary
Q8N4C8	Q70EL4_T1109	0.9976999999999999	kinlibrary
Q8N4C8	Q717R9_S128	0.9798	kinlibrary
Q8N4C8	Q71DI3_T46	0.988	kinlibrary
Q8N4C8	Q71H61_S547	0.9619	kinlibrary
Q8N4C8	Q71RC2_T579	0.9748	kinlibrary
Q8N4C8	Q71U36_T334	0.9954999999999999	kinlibrary
Q8N4C8	Q71U36_T337	0.9634	kinlibrary
Q8N4C8	Q71U36_T41	0.9817	kinlibrary
Q8N4C8	Q71U36_T82	0.9809	kinlibrary
Q8N4C8	Q71UM5_S78	0.9865999999999999	kinlibrary
Q8N4C8	Q765P7_T391	0.9990000000000001	kinlibrary
Q8N4C8	Q765P7_T516	0.9937999999999999	kinlibrary
Q8N4C8	Q76FK4_S719	0.9868000000000001	kinlibrary
Q8N4C8	Q76I76_T1422	0.9968	kinlibrary
Q8N4C8	Q76I76_T779	0.9736	kinlibrary
Q8N4C8	Q76L83_S565	0.986	kinlibrary
Q8N4C8	Q76N89_S527	0.9645	kinlibrary
Q8N4C8	Q7KZI7_S422	0.9501999999999999	kinlibrary
Q8N4C8	Q7KZI7_S624	0.9539	kinlibrary
Q8N4C8	Q7KZI7_T372	0.9732	kinlibrary
Q8N4C8	Q7KZI7_T596	0.9648	kinlibrary
Q8N4C8	Q7L1I2_S73	0.9708	kinlibrary
Q8N4C8	Q7L1Q6_S205	0.9895999999999999	kinlibrary
Q8N4C8	Q7L1W4_T233	0.9989	kinlibrary
Q8N4C8	Q7L266_T32	0.965	kinlibrary
Q8N4C8	Q7L2J0_T258	0.9974	kinlibrary
Q8N4C8	Q7L2Z9_T123	0.9818000000000001	kinlibrary
Q8N4C8	Q7L3S4_T114	0.9868000000000001	kinlibrary
Q8N4C8	Q7L4E1_S276	0.9756999999999999	kinlibrary
Q8N4C8	Q7L4I2_S216	0.9828	kinlibrary
Q8N4C8	Q7L576_T579	0.9956999999999999	kinlibrary
Q8N4C8	Q7L591_S383	0.9734999999999999	kinlibrary
Q8N4C8	Q7L5A3_S268	0.9754999999999999	kinlibrary
Q8N4C8	Q7L7X3_S9	0.9653	kinlibrary
Q8N4C8	Q7L7X3_T440	0.9972	kinlibrary
Q8N4C8	Q7L7X3_T480	0.9854	kinlibrary
Q8N4C8	Q7L9B9_S113	0.9749	kinlibrary
Q8N4C8	Q7L9L4_T12	0.9934000000000001	kinlibrary
Q8N4C8	Q7L9L4_T35	0.9787	kinlibrary
Q8N4C8	Q7L9L4_T74	0.9595999999999999	kinlibrary
Q8N4C8	Q7LDG7_S578	0.9761	kinlibrary
Q8N4C8	Q7LDG7_S70	0.9737	kinlibrary
Q8N4C8	Q7RTP6_T1155	0.9501999999999999	kinlibrary
Q8N4C8	Q7RTP6_T1574	0.9793000000000001	kinlibrary
Q8N4C8	Q7RTP6_T706	0.9747	kinlibrary
Q8N4C8	Q7Z2E3_T125	0.9934999999999999	kinlibrary
Q8N4C8	Q7Z2K8_S341	0.9826	kinlibrary
Q8N4C8	Q7Z2K8_S970	0.9568000000000001	kinlibrary
Q8N4C8	Q7Z2W4_S235	0.951	kinlibrary
Q8N4C8	Q7Z2W4_S361	0.9692000000000001	kinlibrary
Q8N4C8	Q7Z2W4_S444	0.9545	kinlibrary
Q8N4C8	Q7Z2W4_T380	0.9719	kinlibrary
Q8N4C8	Q7Z2W7_S9	0.9762000000000001	kinlibrary
Q8N4C8	Q7Z2W7_T17	0.9783	kinlibrary
Q8N4C8	Q7Z2Z1_S1613	0.9772	kinlibrary
Q8N4C8	Q7Z2Z1_S1771	0.9822	kinlibrary
Q8N4C8	Q7Z2Z1_T1105	0.9829000000000001	kinlibrary
Q8N4C8	Q7Z2Z1_T1898	0.9865	kinlibrary
Q8N4C8	Q7Z3B3_T1039	0.9684	kinlibrary
Q8N4C8	Q7Z3J3_S768	0.9776	kinlibrary
Q8N4C8	Q7Z3J3_S810	0.9718000000000001	kinlibrary
Q8N4C8	Q7Z3J3_T1226	0.9695999999999999	kinlibrary
Q8N4C8	Q7Z3K3_T560	0.963	kinlibrary
Q8N4C8	Q7Z3S7_T505	0.9701000000000001	kinlibrary
Q8N4C8	Q7Z401_S910	0.9813	kinlibrary
Q8N4C8	Q7Z403_S127	0.9653	kinlibrary
Q8N4C8	Q7Z406_T1462	0.9979	kinlibrary
Q8N4C8	Q7Z406_T1951	0.9667	kinlibrary
Q8N4C8	Q7Z406_T44	0.9545999999999999	kinlibrary
Q8N4C8	Q7Z407_T2679	0.9776	kinlibrary
Q8N4C8	Q7Z417_T219	0.9937	kinlibrary
Q8N4C8	Q7Z417_T220	0.9878	kinlibrary
Q8N4C8	Q7Z417_T633	0.9898	kinlibrary
Q8N4C8	Q7Z417_T87	0.9521	kinlibrary
Q8N4C8	Q7Z460_S594	0.9847	kinlibrary
Q8N4C8	Q7Z460_S636	0.9937	kinlibrary
Q8N4C8	Q7Z460_T1095	0.9974	kinlibrary
Q8N4C8	Q7Z460_T701	0.9604	kinlibrary
Q8N4C8	Q7Z478_T198	0.9537	kinlibrary
Q8N4C8	Q7Z4F1_T596	0.9832	kinlibrary
Q8N4C8	Q7Z4G4_S441	0.9609000000000001	kinlibrary
Q8N4C8	Q7Z4H7_S524	0.9865999999999999	kinlibrary
Q8N4C8	Q7Z4H7_T811	0.965	kinlibrary
Q8N4C8	Q7Z4V5_S458	0.9798	kinlibrary
Q8N4C8	Q7Z4V5_T607	0.9619	kinlibrary
Q8N4C8	Q7Z591_T1041	0.9672	kinlibrary
Q8N4C8	Q7Z591_T158	0.9594	kinlibrary
Q8N4C8	Q7Z5B4_S358	0.993	kinlibrary
Q8N4C8	Q7Z5J4_S1533	0.9803000000000001	kinlibrary
Q8N4C8	Q7Z5J4_S574	0.9659	kinlibrary
Q8N4C8	Q7Z5J4_T1387	0.9754999999999999	kinlibrary
Q8N4C8	Q7Z6B7_S917	0.9578	kinlibrary
Q8N4C8	Q7Z6E9_S768	0.9555	kinlibrary
Q8N4C8	Q7Z6E9_T701	0.9787	kinlibrary
Q8N4C8	Q7Z6I8_T120	0.9939	kinlibrary
Q8N4C8	Q7Z6J0_S727	0.9570000000000001	kinlibrary
Q8N4C8	Q7Z6J2_T77	1.0	kinlibrary
Q8N4C8	Q7Z6J6_S12	0.9598	kinlibrary
Q8N4C8	Q7Z6P3_T307	0.9873000000000001	kinlibrary
Q8N4C8	Q7Z6P3_T314	0.9941	kinlibrary
Q8N4C8	Q7Z6Z7_S1993	0.9928	kinlibrary
Q8N4C8	Q7Z6Z7_T2366	0.9689	kinlibrary
Q8N4C8	Q7Z6Z7_T2529	0.9892	kinlibrary
Q8N4C8	Q7Z6Z7_T2560	0.9945	kinlibrary
Q8N4C8	Q7Z6Z7_T3171	0.9958	kinlibrary
Q8N4C8	Q7Z739_S23	0.9681000000000001	kinlibrary
Q8N4C8	Q7Z7C8_S13	0.9621999999999999	kinlibrary
Q8N4C8	Q7Z7L1_S131	0.9853000000000001	kinlibrary
Q8N4C8	Q7Z7L8_T368	0.9562	kinlibrary
Q8N4C8	Q86SP6_T124	0.9518000000000001	kinlibrary
Q8N4C8	Q86SQ0_S255	0.9879000000000001	kinlibrary
Q8N4C8	Q86SQ0_T132	0.9506	kinlibrary
Q8N4C8	Q86SQ0_T898	0.9982	kinlibrary
Q8N4C8	Q86SQ0_T916	0.9965999999999999	kinlibrary
Q8N4C8	Q86TC9_S1051	0.9517	kinlibrary
Q8N4C8	Q86TI0_T596	0.9926	kinlibrary
Q8N4C8	Q86TX2_T56	0.9727	kinlibrary
Q8N4C8	Q86U42_S197	0.9595999999999999	kinlibrary
Q8N4C8	Q86U70_S294	0.9529000000000001	kinlibrary
Q8N4C8	Q86U70_T306	0.987	kinlibrary
Q8N4C8	Q86UD0_T219	0.9795	kinlibrary
Q8N4C8	Q86UE8_T98	0.9803000000000001	kinlibrary
Q8N4C8	Q86UK7_S511	0.9571	kinlibrary
Q8N4C8	Q86UP2_T268	0.9899	kinlibrary
Q8N4C8	Q86UR1_S172	0.9791	kinlibrary
Q8N4C8	Q86UR5_T1407	0.9899	kinlibrary
Q8N4C8	Q86US8_T91	0.9788	kinlibrary
Q8N4C8	Q86UU0_S106	0.9889	kinlibrary
Q8N4C8	Q86UU1_S1017	0.9923000000000001	kinlibrary
Q8N4C8	Q86UU1_S463	0.9692000000000001	kinlibrary
Q8N4C8	Q86UX7_S132	0.9573999999999999	kinlibrary
Q8N4C8	Q86UX7_S478	0.9765999999999999	kinlibrary
Q8N4C8	Q86UX7_T33	0.9790000000000001	kinlibrary
Q8N4C8	Q86UX7_T591	0.9897	kinlibrary
Q8N4C8	Q86V48_T249	0.9934000000000001	kinlibrary
Q8N4C8	Q86V81_T104	0.9568000000000001	kinlibrary
Q8N4C8	Q86V81_T131	0.9997	kinlibrary
Q8N4C8	Q86V81_T219	0.9687	kinlibrary
Q8N4C8	Q86V86_S8	0.9594	kinlibrary
Q8N4C8	Q86VF7_S1487	0.9618000000000001	kinlibrary
Q8N4C8	Q86VH4_S461	0.98	kinlibrary
Q8N4C8	Q86VM9_T677	0.9584	kinlibrary
Q8N4C8	Q86VP3_S437	0.9667	kinlibrary
Q8N4C8	Q86VQ0_S87	0.9725	kinlibrary
Q8N4C8	Q86VQ1_T175	0.9521	kinlibrary
Q8N4C8	Q86VQ1_T266	0.9712000000000001	kinlibrary
Q8N4C8	Q86VW1_S482	0.9595999999999999	kinlibrary
Q8N4C8	Q86VZ4_S11	0.9559000000000001	kinlibrary
Q8N4C8	Q86VZ6_T99	0.9604	kinlibrary
Q8N4C8	Q86W11_T436	0.9742000000000001	kinlibrary
Q8N4C8	Q86W92_S936	0.9581000000000001	kinlibrary
Q8N4C8	Q86W92_T499	0.9986	kinlibrary
Q8N4C8	Q86W92_T798	0.9554	kinlibrary
Q8N4C8	Q86WB0_S87	0.9723	kinlibrary
Q8N4C8	Q86WB0_T373	0.9668000000000001	kinlibrary
Q8N4C8	Q86WG5_T1125	0.9851000000000001	kinlibrary
Q8N4C8	Q86WJ1_S628	0.9623	kinlibrary
Q8N4C8	Q86WJ1_T629	0.9943000000000001	kinlibrary
Q8N4C8	Q86WR7_S31	0.9684	kinlibrary
Q8N4C8	Q86WR7_S400	0.9818000000000001	kinlibrary
Q8N4C8	Q86X02_S344	0.9923000000000001	kinlibrary
Q8N4C8	Q86X02_T154	0.9736	kinlibrary
Q8N4C8	Q86X10_S1022	0.9515	kinlibrary
Q8N4C8	Q86X27_S343	0.9594	kinlibrary
Q8N4C8	Q86X27_S422	0.9566	kinlibrary
Q8N4C8	Q86XN8_T510	0.9651000000000001	kinlibrary
Q8N4C8	Q86XR7_S16	0.9653	kinlibrary
Q8N4C8	Q86XX4_T3983	0.9883	kinlibrary
Q8N4C8	Q86XZ4_T192	0.9763	kinlibrary
Q8N4C8	Q86Y07_T397	0.9863	kinlibrary
Q8N4C8	Q86YN6_S763	0.9531000000000001	kinlibrary
Q8N4C8	Q86YP4_T544	0.9595	kinlibrary
Q8N4C8	Q86YS3_T257	0.9688	kinlibrary
Q8N4C8	Q86YT9_T258	0.9669	kinlibrary
Q8N4C8	Q86YV0_S367	0.9862000000000001	kinlibrary
Q8N4C8	Q86YV0_S859	0.9884000000000001	kinlibrary
Q8N4C8	Q86YV5_S416	0.9501000000000001	kinlibrary
Q8N4C8	Q86YV5_T632	0.9971	kinlibrary
Q8N4C8	Q86YV5_T842	0.9578	kinlibrary
Q8N4C8	Q8IUC4_T31	0.9895999999999999	kinlibrary
Q8N4C8	Q8IUC4_T655	0.9813	kinlibrary
Q8N4C8	Q8IUI4_S208	0.9793999999999999	kinlibrary
Q8N4C8	Q8IUI4_S209	0.9726	kinlibrary
Q8N4C8	Q8IUQ4_T74	0.9732	kinlibrary
Q8N4C8	Q8IUW5_T182	0.9703	kinlibrary
Q8N4C8	Q8IV04_T415	0.9792000000000001	kinlibrary
Q8N4C8	Q8IV45_T494	0.9659	kinlibrary
Q8N4C8	Q8IV53_S480	0.9842	kinlibrary
Q8N4C8	Q8IV56_S16	0.9545999999999999	kinlibrary
Q8N4C8	Q8IV56_T18	0.9901000000000001	kinlibrary
Q8N4C8	Q8IV61_T133	0.9897	kinlibrary
Q8N4C8	Q8IV63_T58	0.9901000000000001	kinlibrary
Q8N4C8	Q8IVB5_T20	0.9973000000000001	kinlibrary
Q8N4C8	Q8IVF2_S4046	0.9682999999999999	kinlibrary
Q8N4C8	Q8IVF2_S753	0.9533	kinlibrary
Q8N4C8	Q8IVF2_T330	0.9638	kinlibrary
Q8N4C8	Q8IVF5_S389	0.9962000000000001	kinlibrary
Q8N4C8	Q8IVF7_S191	0.9865	kinlibrary
Q8N4C8	Q8IVG5_T486	0.9672	kinlibrary
Q8N4C8	Q8IVH2_T556	0.991	kinlibrary
Q8N4C8	Q8IVH8_T458	0.9993000000000001	kinlibrary
Q8N4C8	Q8IVL0_S988	0.9926999999999999	kinlibrary
Q8N4C8	Q8IVL1_S1059	0.9915999999999999	kinlibrary
Q8N4C8	Q8IVL1_S1215	0.9926999999999999	kinlibrary
Q8N4C8	Q8IVL1_T1321	0.9978	kinlibrary
Q8N4C8	Q8IVT2_T223	0.972	kinlibrary
Q8N4C8	Q8IVT5_T425	0.9995999999999999	kinlibrary
Q8N4C8	Q8IVV2_T776	0.9612999999999999	kinlibrary
Q8N4C8	Q8IW50_S64	0.9681000000000001	kinlibrary
Q8N4C8	Q8IWA5_T691	0.9984000000000001	kinlibrary
Q8N4C8	Q8IWB9_S538	0.9687	kinlibrary
Q8N4C8	Q8IWC1_S210	0.9739	kinlibrary
Q8N4C8	Q8IWC1_T557	0.9976	kinlibrary
Q8N4C8	Q8IWE5_T367	0.9541	kinlibrary
Q8N4C8	Q8IWE5_T439	0.9728	kinlibrary
Q8N4C8	Q8IWI9_S576	0.9501000000000001	kinlibrary
Q8N4C8	Q8IWQ3_T260	0.9911	kinlibrary
Q8N4C8	Q8IWT6_T215	0.9759	kinlibrary
Q8N4C8	Q8IWZ3_T1678	0.9841	kinlibrary
Q8N4C8	Q8IWZ3_T86	0.9673	kinlibrary
Q8N4C8	Q8IX01_S1032	0.9945	kinlibrary
Q8N4C8	Q8IX01_T281	0.9533	kinlibrary
Q8N4C8	Q8IX03_T901	0.9649	kinlibrary
Q8N4C8	Q8IX03_T929	0.9589	kinlibrary
Q8N4C8	Q8IX21_T551	0.9632999999999999	kinlibrary
Q8N4C8	Q8IXR5_T240	0.9856999999999999	kinlibrary
Q8N4C8	Q8IXS8_S321	0.9894	kinlibrary
Q8N4C8	Q8IXS8_S444	0.9505	kinlibrary
Q8N4C8	Q8IXS8_T308	0.971	kinlibrary
Q8N4C8	Q8IXS8_T489	0.9826999999999999	kinlibrary
Q8N4C8	Q8IXT5_S377	0.9656	kinlibrary
Q8N4C8	Q8IY18_T635	0.9531999999999999	kinlibrary
Q8N4C8	Q8IY33_T221	0.9926999999999999	kinlibrary
Q8N4C8	Q8IY63_S269	0.9575	kinlibrary
Q8N4C8	Q8IY63_S485	0.955	kinlibrary
Q8N4C8	Q8IY63_S787	0.9553	kinlibrary
Q8N4C8	Q8IY63_T901	0.9561	kinlibrary
Q8N4C8	Q8IY95_T271	0.9695999999999999	kinlibrary
Q8N4C8	Q8IYB3_T435	0.9809	kinlibrary
Q8N4C8	Q8IYB5_T206	0.9811	kinlibrary
Q8N4C8	Q8IZ21_S131	0.9909	kinlibrary
Q8N4C8	Q8IZ21_T458	0.9956999999999999	kinlibrary
Q8N4C8	Q8IZ21_T547	0.9854999999999999	kinlibrary
Q8N4C8	Q8IZD0_T198	0.9974	kinlibrary
Q8N4C8	Q8IZD4_T142	0.9636	kinlibrary
Q8N4C8	Q8IZJ1_T428	0.991	kinlibrary
Q8N4C8	Q8IZL8_T21	0.9675	kinlibrary
Q8N4C8	Q8IZL8_T488	0.9634999999999999	kinlibrary
Q8N4C8	Q8IZP0_S231	0.9595999999999999	kinlibrary
Q8N4C8	Q8IZP0_T191	0.9991	kinlibrary
Q8N4C8	Q8IZP0_T200	0.9904999999999999	kinlibrary
Q8N4C8	Q8IZP0_T215	0.9862000000000001	kinlibrary
Q8N4C8	Q8IZP1_T165	0.9941	kinlibrary
Q8N4C8	Q8IZT6_S570	0.9509000000000001	kinlibrary
Q8N4C8	Q8N0W4_T707	0.9912000000000001	kinlibrary
Q8N4C8	Q8N0Y7_T96	0.9677	kinlibrary
Q8N4C8	Q8N122_T908	0.9586	kinlibrary
Q8N4C8	Q8N131_T200	0.9815999999999999	kinlibrary
Q8N4C8	Q8N137_S41	0.9804999999999999	kinlibrary
Q8N4C8	Q8N1F7_T47	0.9981	kinlibrary
Q8N4C8	Q8N1G0_S1007	0.991	kinlibrary
Q8N4C8	Q8N1G0_S1149	0.9795	kinlibrary
Q8N4C8	Q8N1G0_T1063	0.9993000000000001	kinlibrary
Q8N4C8	Q8N1G0_T148	0.9942	kinlibrary
Q8N4C8	Q8N1G0_T432	0.9834999999999999	kinlibrary
Q8N4C8	Q8N1G4_T510	0.9814	kinlibrary
Q8N4C8	Q8N205_S318	0.9917	kinlibrary
Q8N4C8	Q8N2G6_S97	0.9739	kinlibrary
Q8N4C8	Q8N2Y8_S913	0.992	kinlibrary
Q8N4C8	Q8N344_S6	0.9736	kinlibrary
Q8N4C8	Q8N350_S507	0.9627	kinlibrary
Q8N4C8	Q8N350_T154	0.9781	kinlibrary
Q8N4C8	Q8N350_T199	0.9692000000000001	kinlibrary
Q8N4C8	Q8N392_T158	0.9997	kinlibrary
Q8N4C8	Q8N392_T260	0.9555	kinlibrary
Q8N4C8	Q8N3E9_S573	0.9689	kinlibrary
Q8N4C8	Q8N3F8_T474	0.9883	kinlibrary
Q8N4C8	Q8N3J5_T8	0.9814	kinlibrary
Q8N4C8	Q8N3R9_S84	0.9675	kinlibrary
Q8N4C8	Q8N3S3_S279	0.9578	kinlibrary
Q8N4C8	Q8N3U4_T1056	0.9656999999999999	kinlibrary
Q8N4C8	Q8N3U4_T1109	0.9690000000000001	kinlibrary
Q8N4C8	Q8N3V7_T460	0.9758	kinlibrary
Q8N4C8	Q8N3V7_T756	0.9601000000000001	kinlibrary
Q8N4C8	Q8N3X1_T475	0.9529000000000001	kinlibrary
Q8N4C8	Q8N3X1_T516	0.9591	kinlibrary
Q8N4C8	Q8N3Z6_T226	0.9608	kinlibrary
Q8N4C8	Q8N423_S567	0.9525	kinlibrary
Q8N4C8	Q8N4C6_S1306	0.9687	kinlibrary
Q8N4C8	Q8N4C6_T149	0.9656	kinlibrary
Q8N4C8	Q8N4C8_S1088	0.9765999999999999	kinlibrary
Q8N4C8	Q8N4C8_S763	0.9778	kinlibrary
Q8N4C8	Q8N4C8_T181	0.9965999999999999	kinlibrary
Q8N4C8	Q8N4C8_T187	0.9639	kinlibrary
Q8N4C8	Q8N4C8_T681	0.9697	kinlibrary
Q8N4C8	Q8N4L1_S421	0.9771	kinlibrary
Q8N4C8	Q8N4N3_T285	0.9606999999999999	kinlibrary
Q8N4C8	Q8N4S9_S161	0.9951000000000001	kinlibrary
Q8N4C8	Q8N4V1_S120	0.9687	kinlibrary
Q8N4C8	Q8N4V1_T119	0.9669	kinlibrary
Q8N4C8	Q8N556_S510	0.9931	kinlibrary
Q8N4C8	Q8N556_T675	0.9893000000000001	kinlibrary
Q8N4C8	Q8N568_T61	0.9856	kinlibrary
Q8N4C8	Q8N573_T73	0.9832	kinlibrary
Q8N4C8	Q8N5C8_S357	0.9833	kinlibrary
Q8N4C8	Q8N5K1_T106	0.9806999999999999	kinlibrary
Q8N4C8	Q8N5S9_T108	0.9698	kinlibrary
Q8N4C8	Q8N5S9_T93	0.9732999999999999	kinlibrary
Q8N4C8	Q8N5Y2_S347	0.9918	kinlibrary
Q8N4C8	Q8N5Y2_T334	0.9619	kinlibrary
Q8N4C8	Q8N684_S415	0.9697	kinlibrary
Q8N4C8	Q8N684_S416	0.985	kinlibrary
Q8N4C8	Q8N684_S417	0.9666	kinlibrary
Q8N4C8	Q8N699_S108	0.9586	kinlibrary
Q8N4C8	Q8N699_S155	0.9743999999999999	kinlibrary
Q8N4C8	Q8N699_S212	0.9876	kinlibrary
Q8N4C8	Q8N699_T143	0.9798	kinlibrary
Q8N4C8	Q8N6G6_T231	0.9815999999999999	kinlibrary
Q8N4C8	Q8N6S5_S10	0.9545999999999999	kinlibrary
Q8N4C8	Q8N726_T8	0.9936	kinlibrary
Q8N4C8	Q8N883_T506	0.9742000000000001	kinlibrary
Q8N4C8	Q8N8A2_T324	0.9743999999999999	kinlibrary
Q8N4C8	Q8N8S7_S531	0.9918	kinlibrary
Q8N4C8	Q8N8S7_T502	0.9882	kinlibrary
Q8N4C8	Q8N8V4_S196	0.9956999999999999	kinlibrary
Q8N4C8	Q8N8Z6_T550	0.9965	kinlibrary
Q8N4C8	Q8N8Z6_T614	0.9576	kinlibrary
Q8N4C8	Q8N954_S115	0.9937	kinlibrary
Q8N4C8	Q8N9B8_T157	0.9964	kinlibrary
Q8N4C8	Q8N9T8_S183	0.9639	kinlibrary
Q8N4C8	Q8N9U0_S327	0.9641	kinlibrary
Q8N4C8	Q8NAX2_S208	0.9506	kinlibrary
Q8N4C8	Q8NB50_T304	0.9722	kinlibrary
Q8N4C8	Q8NB50_T668	0.9779000000000001	kinlibrary
Q8N4C8	Q8NBI6_S88	0.9611	kinlibrary
Q8N4C8	Q8NC74_S464	0.9691	kinlibrary
Q8N4C8	Q8NC74_T189	0.9681000000000001	kinlibrary
Q8N4C8	Q8NCA5_S286	0.9714	kinlibrary
Q8N4C8	Q8NCD3_S697	0.9601999999999999	kinlibrary
Q8N4C8	Q8NCE2_S415	0.9668000000000001	kinlibrary
Q8N4C8	Q8NCE2_T424	0.9692000000000001	kinlibrary
Q8N4C8	Q8NCN4_S542	0.9653	kinlibrary
Q8N4C8	Q8NCN4_S636	0.9854999999999999	kinlibrary
Q8N4C8	Q8NCN4_T317	0.9769	kinlibrary
Q8N4C8	Q8ND30_S454	0.9658	kinlibrary
Q8N4C8	Q8ND30_T424	0.9965999999999999	kinlibrary
Q8N4C8	Q8ND30_T533	0.9562999999999999	kinlibrary
Q8N4C8	Q8ND56_S172	0.9566	kinlibrary
Q8N4C8	Q8ND76_T331	0.9978	kinlibrary
Q8N4C8	Q8ND76_T67	0.9636	kinlibrary
Q8N4C8	Q8NDB2_T668	0.9979	kinlibrary
Q8N4C8	Q8NDD1_S135	0.9817	kinlibrary
Q8N4C8	Q8NDD1_S78	0.9708	kinlibrary
Q8N4C8	Q8NDI1_S339	0.9584999999999999	kinlibrary
Q8N4C8	Q8NDI1_T331	0.9689	kinlibrary
Q8N4C8	Q8NDI1_T427	0.9682999999999999	kinlibrary
Q8N4C8	Q8NDT2_T606	0.9688	kinlibrary
Q8N4C8	Q8NDX5_T621	0.9784999999999999	kinlibrary
Q8N4C8	Q8NEE8_T431	0.9836	kinlibrary
Q8N4C8	Q8NEF9_S347	0.9514	kinlibrary
Q8N4C8	Q8NEF9_T148	0.9782	kinlibrary
Q8N4C8	Q8NEG4_T317	0.9931	kinlibrary
Q8N4C8	Q8NEK8_T301	0.9894	kinlibrary
Q8N4C8	Q8NEL9_S752	0.9667	kinlibrary
Q8N4C8	Q8NEL9_T720	0.9706999999999999	kinlibrary
Q8N4C8	Q8NEM0_S102	0.9793000000000001	kinlibrary
Q8N4C8	Q8NEM0_T335	0.9554	kinlibrary
Q8N4C8	Q8NEQ6_T152	0.9821	kinlibrary
Q8N4C8	Q8NEV4_T178	0.9923000000000001	kinlibrary
Q8N4C8	Q8NEV8_S341	0.9564	kinlibrary
Q8N4C8	Q8NEV8_T338	0.9675	kinlibrary
Q8N4C8	Q8NEV8_T465	0.9944	kinlibrary
Q8N4C8	Q8NEY1_S528	0.9945999999999999	kinlibrary
Q8N4C8	Q8NEY1_S672	0.9929000000000001	kinlibrary
Q8N4C8	Q8NEY1_T1005	0.9825	kinlibrary
Q8N4C8	Q8NEY1_T627	0.9971	kinlibrary
Q8N4C8	Q8NEY8_S167	0.9643999999999999	kinlibrary
Q8N4C8	Q8NEY8_T128	0.9729000000000001	kinlibrary
Q8N4C8	Q8NF50_S2087	0.9684999999999999	kinlibrary
Q8N4C8	Q8NF99_T392	0.9742000000000001	kinlibrary
Q8N4C8	Q8NFA0_T1401	0.9976999999999999	kinlibrary
Q8N4C8	Q8NFA2_T341	0.9968	kinlibrary
Q8N4C8	Q8NFC6_S2943	0.9718000000000001	kinlibrary
Q8N4C8	Q8NFH5_T109	0.9904000000000001	kinlibrary
Q8N4C8	Q8NFH5_T270	0.9811	kinlibrary
Q8N4C8	Q8NFJ5_S59	0.9745	kinlibrary
Q8N4C8	Q8NFJ5_T315	0.9699	kinlibrary
Q8N4C8	Q8NFT8_S696	0.9533	kinlibrary
Q8N4C8	Q8NFY4_S957	0.9619	kinlibrary
Q8N4C8	Q8NFZ8_T357	0.9512999999999999	kinlibrary
Q8N4C8	Q8NHG8_S82	0.9651000000000001	kinlibrary
Q8N4C8	Q8NHL6_S619	0.9525	kinlibrary
Q8N4C8	Q8NHQ8_S387	0.9953	kinlibrary
Q8N4C8	Q8NHQ8_T131	0.9551999999999999	kinlibrary
Q8N4C8	Q8NHV4_T23	0.9836	kinlibrary
Q8N4C8	Q8NHV4_T286	0.9768000000000001	kinlibrary
Q8N4C8	Q8NHV4_T303	0.9897	kinlibrary
Q8N4C8	Q8NHV4_T382	0.9873999999999999	kinlibrary
Q8N4C8	Q8NHV4_T515	0.9579000000000001	kinlibrary
Q8N4C8	Q8NHY2_S108	0.9506	kinlibrary
Q8N4C8	Q8NI08_T386	0.9648	kinlibrary
Q8N4C8	Q8NI27_S1390	0.9648	kinlibrary
Q8N4C8	Q8NI35_T504	0.9740000000000001	kinlibrary
Q8N4C8	Q8TAA9_S14	0.9506999999999999	kinlibrary
Q8N4C8	Q8TAA9_S15	0.9743	kinlibrary
Q8N4C8	Q8TAA9_T322	0.9655	kinlibrary
Q8N4C8	Q8TAP9_S124	0.9620000000000001	kinlibrary
Q8N4C8	Q8TAP9_T110	0.9561	kinlibrary
Q8N4C8	Q8TAU3_T347	0.9852	kinlibrary
Q8N4C8	Q8TB72_T1030	0.9992	kinlibrary
Q8N4C8	Q8TBC3_T163	0.9919	kinlibrary
Q8N4C8	Q8TBX8_S26	0.9702	kinlibrary
Q8N4C8	Q8TBZ3_T463	0.9931	kinlibrary
Q8N4C8	Q8TC05_S648	0.9512	kinlibrary
Q8N4C8	Q8TC41_S156	0.9797	kinlibrary
Q8N4C8	Q8TC71_S507	0.9529000000000001	kinlibrary
Q8N4C8	Q8TCU6_T1184	0.9640000000000001	kinlibrary
Q8N4C8	Q8TCZ2_T245	0.9947	kinlibrary
Q8N4C8	Q8TD08_T352	0.9889	kinlibrary
Q8N4C8	Q8TD16_T317	0.9548000000000001	kinlibrary
Q8N4C8	Q8TD16_T567	0.986	kinlibrary
Q8N4C8	Q8TD19_T210	0.9671	kinlibrary
Q8N4C8	Q8TD43_S839	0.9792000000000001	kinlibrary
Q8N4C8	Q8TD55_T442	0.955	kinlibrary
Q8N4C8	Q8TDG4_T1049	0.9564	kinlibrary
Q8N4C8	Q8TDJ6_T1861	0.9736	kinlibrary
Q8N4C8	Q8TDM6_S1254	0.9511	kinlibrary
Q8N4C8	Q8TDM6_T946	0.9972	kinlibrary
Q8N4C8	Q8TDN4_T309	0.9919	kinlibrary
Q8N4C8	Q8TDN4_T415	0.9815	kinlibrary
Q8N4C8	Q8TDZ2_S613	0.9653	kinlibrary
Q8N4C8	Q8TDZ2_T908	0.9990000000000001	kinlibrary
Q8N4C8	Q8TE68_T202	0.9859	kinlibrary
Q8N4C8	Q8TE68_T305	0.9987	kinlibrary
Q8N4C8	Q8TE77_T5	0.9529000000000001	kinlibrary
Q8N4C8	Q8TEB9_T263	0.9808	kinlibrary
Q8N4C8	Q8TEB9_T288	0.9531000000000001	kinlibrary
Q8N4C8	Q8TEC5_S508	0.9967	kinlibrary
Q8N4C8	Q8TED0_T493	0.9998999999999999	kinlibrary
Q8N4C8	Q8TED9_S385	0.9721	kinlibrary
Q8N4C8	Q8TED9_T362	0.9998999999999999	kinlibrary
Q8N4C8	Q8TEH3_T532	0.9965	kinlibrary
Q8N4C8	Q8TEH3_T923	0.9923000000000001	kinlibrary
Q8N4C8	Q8TEK3_S1083	0.9647	kinlibrary
Q8N4C8	Q8TEP8_T44	0.9923000000000001	kinlibrary
Q8N4C8	Q8TEQ0_S361	0.9793999999999999	kinlibrary
Q8N4C8	Q8TEQ0_S362	0.9726	kinlibrary
Q8N4C8	Q8TEQ6_T1309	0.9884000000000001	kinlibrary
Q8N4C8	Q8TER5_S1443	0.9697	kinlibrary
Q8N4C8	Q8TER5_T371	0.9620000000000001	kinlibrary
Q8N4C8	Q8TEU7_S1206	0.9584	kinlibrary
Q8N4C8	Q8TEV9_T796	0.9964	kinlibrary
Q8N4C8	Q8TEW0_S1223	0.9886	kinlibrary
Q8N4C8	Q8TEW0_S201	0.9908	kinlibrary
Q8N4C8	Q8TEW0_S973	0.9665	kinlibrary
Q8N4C8	Q8TF01_S601	0.9523	kinlibrary
Q8N4C8	Q8TF17_S886	0.9642000000000001	kinlibrary
Q8N4C8	Q8TF42_T34	0.9974	kinlibrary
Q8N4C8	Q8TF64_T221	0.9958	kinlibrary
Q8N4C8	Q8TF68_T368	0.9773999999999999	kinlibrary
Q8N4C8	Q8TF72_T1070	0.99	kinlibrary
Q8N4C8	Q8TF74_S282	0.9981	kinlibrary
Q8N4C8	Q8TF76_S389	0.9569	kinlibrary
Q8N4C8	Q8TF76_T110	0.9672	kinlibrary
Q8N4C8	Q8TF76_T289	0.9962000000000001	kinlibrary
Q8N4C8	Q8WTQ4_T14	0.9758	kinlibrary
Q8N4C8	Q8WUA4_T370	0.9948	kinlibrary
Q8N4C8	Q8WUA4_T895	0.9501000000000001	kinlibrary
Q8N4C8	Q8WUD1_S70	0.9787	kinlibrary
Q8N4C8	Q8WUF5_S134	0.9941	kinlibrary
Q8N4C8	Q8WUF5_S152	0.9883	kinlibrary
Q8N4C8	Q8WUF5_T105	0.9765	kinlibrary
Q8N4C8	Q8WUF5_T308	0.9965999999999999	kinlibrary
Q8N4C8	Q8WUF5_T341	0.9994	kinlibrary
Q8N4C8	Q8WUI4_T104	0.9553	kinlibrary
Q8N4C8	Q8WUJ0_S201	0.9959	kinlibrary
Q8N4C8	Q8WUM0_S1133	0.9778	kinlibrary
Q8N4C8	Q8WUM0_T13	0.9913	kinlibrary
Q8N4C8	Q8WUM0_T31	0.9908	kinlibrary
Q8N4C8	Q8WUU4_T254	0.981	kinlibrary
Q8N4C8	Q8WUZ0_S106	0.9670000000000001	kinlibrary
Q8N4C8	Q8WV28_T152	0.9803000000000001	kinlibrary
Q8N4C8	Q8WVB6_S225	0.9856999999999999	kinlibrary
Q8N4C8	Q8WVB6_S92	0.9568000000000001	kinlibrary
Q8N4C8	Q8WVV4_T100	0.9781	kinlibrary
Q8N4C8	Q8WVV4_T135	0.9972	kinlibrary
Q8N4C8	Q8WVV4_T54	0.9581000000000001	kinlibrary
Q8N4C8	Q8WW12_S147	0.9523999999999999	kinlibrary
Q8N4C8	Q8WW12_T106	0.9676	kinlibrary
Q8N4C8	Q8WWI1_S895	0.9684	kinlibrary
Q8N4C8	Q8WWI1_S919	0.951	kinlibrary
Q8N4C8	Q8WWI1_S926	0.9751000000000001	kinlibrary
Q8N4C8	Q8WWI1_T1448	0.9517	kinlibrary
Q8N4C8	Q8WWK9_S602	0.9817	kinlibrary
Q8N4C8	Q8WWL2_S371	0.9811	kinlibrary
Q8N4C8	Q8WWL2_T692	0.9928	kinlibrary
Q8N4C8	Q8WWL2_T693	0.9531000000000001	kinlibrary
Q8N4C8	Q8WWM7_S67	0.9656	kinlibrary
Q8N4C8	Q8WWM7_T104	0.9758	kinlibrary
Q8N4C8	Q8WWM7_T31	0.9719	kinlibrary
Q8N4C8	Q8WWM7_T421	0.9854999999999999	kinlibrary
Q8N4C8	Q8WWN8_T111	0.9784999999999999	kinlibrary
Q8N4C8	Q8WWN8_T1369	0.9989	kinlibrary
Q8N4C8	Q8WWQ0_S107	0.9806999999999999	kinlibrary
Q8N4C8	Q8WWQ0_S1274	0.9982	kinlibrary
Q8N4C8	Q8WWQ0_S1296	0.973	kinlibrary
Q8N4C8	Q8WWQ0_T1295	0.9939	kinlibrary
Q8N4C8	Q8WWQ0_T99	0.9864	kinlibrary
Q8N4C8	Q8WWY3_T440	0.9933	kinlibrary
Q8N4C8	Q8WXD9_T1065	0.99	kinlibrary
Q8N4C8	Q8WXE0_S412	0.9631000000000001	kinlibrary
Q8N4C8	Q8WXE0_S800	0.981	kinlibrary
Q8N4C8	Q8WXE0_T828	0.9995	kinlibrary
Q8N4C8	Q8WXE0_T830	0.9788	kinlibrary
Q8N4C8	Q8WXE0_T989	0.9945999999999999	kinlibrary
Q8N4C8	Q8WXE1_S512	0.9823999999999999	kinlibrary
Q8N4C8	Q8WXE1_T523	0.9545	kinlibrary
Q8N4C8	Q8WXE9_S272	0.9925	kinlibrary
Q8N4C8	Q8WXG6_S762	0.9793999999999999	kinlibrary
Q8N4C8	Q8WXG6_T1237	0.9806	kinlibrary
Q8N4C8	Q8WXG6_T867	0.9921	kinlibrary
Q8N4C8	Q8WXH0_S6377	0.9719	kinlibrary
Q8N4C8	Q8WXI7_T774	0.9698	kinlibrary
Q8N4C8	Q8WY36_S822	0.9695999999999999	kinlibrary
Q8N4C8	Q8WY36_T152	0.9790000000000001	kinlibrary
Q8N4C8	Q8WYJ6_T251	0.96	kinlibrary
Q8N4C8	Q8WYL5_S894	0.9662000000000001	kinlibrary
Q8N4C8	Q8WYL5_S943	0.9564	kinlibrary
Q8N4C8	Q8WYL5_S978	0.9540000000000001	kinlibrary
Q8N4C8	Q8WYP3_S79	0.9697	kinlibrary
Q8N4C8	Q8WYP5_S1297	0.95	kinlibrary
Q8N4C8	Q8WYP5_S2043	0.956	kinlibrary
Q8N4C8	Q8WYP5_T1808	0.9586	kinlibrary
Q8N4C8	Q8WZ42_S17521	0.9631000000000001	kinlibrary
Q8N4C8	Q8WZ42_S22828	0.9544	kinlibrary
Q8N4C8	Q8WZ42_S31213	0.9621999999999999	kinlibrary
Q8N4C8	Q8WZ42_S33425	0.9729000000000001	kinlibrary
Q8N4C8	Q8WZ42_S33942	0.9629000000000001	kinlibrary
Q8N4C8	Q8WZ42_S4010	0.9608	kinlibrary
Q8N4C8	Q8WZ42_S79	0.9679000000000001	kinlibrary
Q8N4C8	Q8WZ42_S8805	0.9556	kinlibrary
Q8N4C8	Q8WZ42_T11920	0.9712000000000001	kinlibrary
Q8N4C8	Q8WZ42_T1309	0.9631000000000001	kinlibrary
Q8N4C8	Q8WZ42_T13517	0.9797	kinlibrary
Q8N4C8	Q8WZ42_T13641	0.9868000000000001	kinlibrary
Q8N4C8	Q8WZ42_T13971	0.9503	kinlibrary
Q8N4C8	Q8WZ42_T17095	0.963	kinlibrary
Q8N4C8	Q8WZ42_T17131	0.9672	kinlibrary
Q8N4C8	Q8WZ42_T17190	0.9638	kinlibrary
Q8N4C8	Q8WZ42_T17491	0.9689	kinlibrary
Q8N4C8	Q8WZ42_T17766	0.9587	kinlibrary
Q8N4C8	Q8WZ42_T18188	0.9556999999999999	kinlibrary
Q8N4C8	Q8WZ42_T18453	0.9728	kinlibrary
Q8N4C8	Q8WZ42_T19145	0.9851000000000001	kinlibrary
Q8N4C8	Q8WZ42_T19856	0.9865	kinlibrary
Q8N4C8	Q8WZ42_T20168	0.9793000000000001	kinlibrary
Q8N4C8	Q8WZ42_T21653	0.9815999999999999	kinlibrary
Q8N4C8	Q8WZ42_T22679	0.9779000000000001	kinlibrary
Q8N4C8	Q8WZ42_T22744	0.9670000000000001	kinlibrary
Q8N4C8	Q8WZ42_T22927	0.9783	kinlibrary
Q8N4C8	Q8WZ42_T22930	0.9682	kinlibrary
Q8N4C8	Q8WZ42_T23107	0.968	kinlibrary
Q8N4C8	Q8WZ42_T23221	0.9718000000000001	kinlibrary
Q8N4C8	Q8WZ42_T23225	0.9813	kinlibrary
Q8N4C8	Q8WZ42_T23479	0.9508	kinlibrary
Q8N4C8	Q8WZ42_T23941	0.9751000000000001	kinlibrary
Q8N4C8	Q8WZ42_T24246	0.9648	kinlibrary
Q8N4C8	Q8WZ42_T2498	0.9704	kinlibrary
Q8N4C8	Q8WZ42_T25385	0.9804999999999999	kinlibrary
Q8N4C8	Q8WZ42_T26106	0.9825	kinlibrary
Q8N4C8	Q8WZ42_T26174	0.9873999999999999	kinlibrary
Q8N4C8	Q8WZ42_T26182	0.9756999999999999	kinlibrary
Q8N4C8	Q8WZ42_T26273	0.9549	kinlibrary
Q8N4C8	Q8WZ42_T26330	0.9799	kinlibrary
Q8N4C8	Q8WZ42_T26352	0.9704	kinlibrary
Q8N4C8	Q8WZ42_T26361	0.9890000000000001	kinlibrary
Q8N4C8	Q8WZ42_T26471	0.9747	kinlibrary
Q8N4C8	Q8WZ42_T27134	0.9819	kinlibrary
Q8N4C8	Q8WZ42_T27321	0.9799	kinlibrary
Q8N4C8	Q8WZ42_T27484	0.9655	kinlibrary
Q8N4C8	Q8WZ42_T27550	0.9768000000000001	kinlibrary
Q8N4C8	Q8WZ42_T27653	0.9521	kinlibrary
Q8N4C8	Q8WZ42_T27884	0.9918	kinlibrary
Q8N4C8	Q8WZ42_T28641	0.9521	kinlibrary
Q8N4C8	Q8WZ42_T29272	0.9919	kinlibrary
Q8N4C8	Q8WZ42_T29842	0.9715	kinlibrary
Q8N4C8	Q8WZ42_T29985	0.9867	kinlibrary
Q8N4C8	Q8WZ42_T30075	0.9795999999999999	kinlibrary
Q8N4C8	Q8WZ42_T30165	0.9795	kinlibrary
Q8N4C8	Q8WZ42_T30323	0.9903	kinlibrary
Q8N4C8	Q8WZ42_T30750	0.9754999999999999	kinlibrary
Q8N4C8	Q8WZ42_T31051	0.9784999999999999	kinlibrary
Q8N4C8	Q8WZ42_T31572	0.9982	kinlibrary
Q8N4C8	Q8WZ42_T31873	0.9901000000000001	kinlibrary
Q8N4C8	Q8WZ42_T31957	0.9681000000000001	kinlibrary
Q8N4C8	Q8WZ42_T33241	0.9636	kinlibrary
Q8N4C8	Q8WZ42_T334	0.9526	kinlibrary
Q8N4C8	Q8WZ42_T33762	0.9847	kinlibrary
Q8N4C8	Q8WZ42_T5056	0.9763	kinlibrary
Q8N4C8	Q8WZ74_S280	0.9871	kinlibrary
Q8N4C8	Q92499_S700	0.9764	kinlibrary
Q8N4C8	Q92502_S486	0.9779000000000001	kinlibrary
Q8N4C8	Q92503_S648	0.9856	kinlibrary
Q8N4C8	Q92504_T294	0.9864	kinlibrary
Q8N4C8	Q92521_T40	0.9778	kinlibrary
Q8N4C8	Q92522_S33	0.9581999999999999	kinlibrary
Q8N4C8	Q92530_T251	0.9519	kinlibrary
Q8N4C8	Q92540_T539	0.9788	kinlibrary
Q8N4C8	Q92545_S1649	0.9576	kinlibrary
Q8N4C8	Q92547_S1504	0.9673	kinlibrary
Q8N4C8	Q92551_S184	0.9541	kinlibrary
Q8N4C8	Q92556_S344	0.9876999999999999	kinlibrary
Q8N4C8	Q92558_S339	0.9575	kinlibrary
Q8N4C8	Q92570_S366	0.9795	kinlibrary
Q8N4C8	Q92576_S1084	0.9772	kinlibrary
Q8N4C8	Q92576_T1034	0.9715	kinlibrary
Q8N4C8	Q92576_T158	0.9731000000000001	kinlibrary
Q8N4C8	Q92576_T1639	0.9723999999999999	kinlibrary
Q8N4C8	Q92597_T340	0.9745999999999999	kinlibrary
Q8N4C8	Q92597_T47	0.9725	kinlibrary
Q8N4C8	Q92599_S163	0.96	kinlibrary
Q8N4C8	Q92600_T13	0.9605	kinlibrary
Q8N4C8	Q92608_T135	0.9932	kinlibrary
Q8N4C8	Q92609_T740	0.9967	kinlibrary
Q8N4C8	Q92610_S1027	0.9926999999999999	kinlibrary
Q8N4C8	Q92610_T1262	0.9834999999999999	kinlibrary
Q8N4C8	Q92613_S635	0.9923000000000001	kinlibrary
Q8N4C8	Q92613_S703	0.9716	kinlibrary
Q8N4C8	Q92614_S2002	0.9706999999999999	kinlibrary
Q8N4C8	Q92614_S234	0.9942	kinlibrary
Q8N4C8	Q92614_T1008	0.9567	kinlibrary
Q8N4C8	Q92614_T2030	0.9861	kinlibrary
Q8N4C8	Q92614_T982	0.9628	kinlibrary
Q8N4C8	Q92616_S786	0.9716	kinlibrary
Q8N4C8	Q92616_T10	0.9915	kinlibrary
Q8N4C8	Q92619_T444	0.9983	kinlibrary
Q8N4C8	Q92619_T86	0.9976999999999999	kinlibrary
Q8N4C8	Q92622_T272	0.9614	kinlibrary
Q8N4C8	Q92625_S652	0.9767	kinlibrary
Q8N4C8	Q92630_T44	0.9717	kinlibrary
Q8N4C8	Q92633_T236	0.9959	kinlibrary
Q8N4C8	Q92633_T351	0.9802	kinlibrary
Q8N4C8	Q92664_T65	0.9662000000000001	kinlibrary
Q8N4C8	Q92667_S586	0.9921	kinlibrary
Q8N4C8	Q92667_S600	0.9748	kinlibrary
Q8N4C8	Q92674_T525	0.9590000000000001	kinlibrary
Q8N4C8	Q92692_T390	0.9693999999999999	kinlibrary
Q8N4C8	Q92692_T426	0.9745999999999999	kinlibrary
Q8N4C8	Q92729_T867	0.9790000000000001	kinlibrary
Q8N4C8	Q92738_S391	0.956	kinlibrary
Q8N4C8	Q92766_S1107	0.9562	kinlibrary
Q8N4C8	Q92766_S111	0.9621	kinlibrary
Q8N4C8	Q92766_T1120	0.9661	kinlibrary
Q8N4C8	Q92766_T1121	0.9592	kinlibrary
Q8N4C8	Q92777_T337	0.9703	kinlibrary
Q8N4C8	Q92784_T350	0.9776	kinlibrary
Q8N4C8	Q92793_T1871	0.9929000000000001	kinlibrary
Q8N4C8	Q92797_T1237	0.9864	kinlibrary
Q8N4C8	Q92797_T1246	0.9540000000000001	kinlibrary
Q8N4C8	Q92830_S307	0.9804	kinlibrary
Q8N4C8	Q92830_T735	0.9649	kinlibrary
Q8N4C8	Q92833_T209	0.9682	kinlibrary
Q8N4C8	Q92833_T824	0.9784	kinlibrary
Q8N4C8	Q92841_T79	0.9990000000000001	kinlibrary
Q8N4C8	Q92851_T268	0.9638	kinlibrary
Q8N4C8	Q92859_S1214	0.95	kinlibrary
Q8N4C8	Q92859_T1226	0.9901000000000001	kinlibrary
Q8N4C8	Q92859_T1404	0.9986	kinlibrary
Q8N4C8	Q92879_T173	0.9759	kinlibrary
Q8N4C8	Q92879_T26	0.9536	kinlibrary
Q8N4C8	Q92882_S187	0.9921	kinlibrary
Q8N4C8	Q92882_T200	0.9853000000000001	kinlibrary
Q8N4C8	Q92888_T912	0.9595	kinlibrary
Q8N4C8	Q92890_S299	0.9981	kinlibrary
Q8N4C8	Q92905_T205	0.9915999999999999	kinlibrary
Q8N4C8	Q92917_S27	0.9764	kinlibrary
Q8N4C8	Q92917_T316	0.9728	kinlibrary
Q8N4C8	Q92918_T165	0.9993000000000001	kinlibrary
Q8N4C8	Q92918_T355	0.9823999999999999	kinlibrary
Q8N4C8	Q92925_T214	0.9638	kinlibrary
Q8N4C8	Q92930_T164	0.9923000000000001	kinlibrary
Q8N4C8	Q92930_T72	0.9894	kinlibrary
Q8N4C8	Q92934_S124	0.9549	kinlibrary
Q8N4C8	Q92973_T36	0.988	kinlibrary
Q8N4C8	Q92974_S109	0.9597	kinlibrary
Q8N4C8	Q92974_S885	0.9554	kinlibrary
Q8N4C8	Q92974_S886	0.9554	kinlibrary
Q8N4C8	Q92974_T695	0.9639	kinlibrary
Q8N4C8	Q92997_S280	0.9749	kinlibrary
Q8N4C8	Q92997_S612	0.9628	kinlibrary
Q8N4C8	Q92997_S643	0.9734999999999999	kinlibrary
Q8N4C8	Q92997_T346	0.9986	kinlibrary
Q8N4C8	Q93052_T109	0.9894	kinlibrary
Q8N4C8	Q93052_T325	0.9965999999999999	kinlibrary
Q8N4C8	Q93073_T573	0.9516	kinlibrary
Q8N4C8	Q93074_S1258	0.9815999999999999	kinlibrary
Q8N4C8	Q93079_T89	0.9839	kinlibrary
Q8N4C8	Q93096_T29	0.9915	kinlibrary
Q8N4C8	Q969E2_T194	0.9942	kinlibrary
Q8N4C8	Q969G5_S56	0.992	kinlibrary
Q8N4C8	Q969H0_S10	0.9723	kinlibrary
Q8N4C8	Q969H0_S18	0.9918	kinlibrary
Q8N4C8	Q969K7_T221	0.9732999999999999	kinlibrary
Q8N4C8	Q969W9_S221	0.9819	kinlibrary
Q8N4C8	Q96A22_T105	0.9983	kinlibrary
Q8N4C8	Q96A22_T30	0.9952	kinlibrary
Q8N4C8	Q96A26_T131	0.9711	kinlibrary
Q8N4C8	Q96A32_T10	0.9736	kinlibrary
Q8N4C8	Q96A54_T68	0.9812000000000001	kinlibrary
Q8N4C8	Q96A65_T30	0.9764	kinlibrary
Q8N4C8	Q96AB3_S7	0.9606999999999999	kinlibrary
Q8N4C8	Q96AE4_T629	0.9773000000000001	kinlibrary
Q8N4C8	Q96AG4_T62	0.9652	kinlibrary
Q8N4C8	Q96AP0_T411	0.9906	kinlibrary
Q8N4C8	Q96AP7_T309	0.9865	kinlibrary
Q8N4C8	Q96AT1_S115	0.9640000000000001	kinlibrary
Q8N4C8	Q96AV8_T413	0.9856	kinlibrary
Q8N4C8	Q96B01_T352	0.9529000000000001	kinlibrary
Q8N4C8	Q96B36_T73	0.9876	kinlibrary
Q8N4C8	Q96B36_T97	0.9795999999999999	kinlibrary
Q8N4C8	Q96B97_S410	0.9826999999999999	kinlibrary
Q8N4C8	Q96B97_T593	0.9581000000000001	kinlibrary
Q8N4C8	Q96BA8_T248	0.9573	kinlibrary
Q8N4C8	Q96BD0_S43	0.9623	kinlibrary
Q8N4C8	Q96BD5_T348	0.9706	kinlibrary
Q8N4C8	Q96BK5_T317	0.9895	kinlibrary
Q8N4C8	Q96BT3_T27	0.9587	kinlibrary
Q8N4C8	Q96BX8_T15	0.9929000000000001	kinlibrary
Q8N4C8	Q96BY6_S12	0.9802	kinlibrary
Q8N4C8	Q96BY6_T1231	0.9562999999999999	kinlibrary
Q8N4C8	Q96BY6_T1323	0.9828	kinlibrary
Q8N4C8	Q96BY6_T1406	0.9986	kinlibrary
Q8N4C8	Q96BY6_T1440	0.9884000000000001	kinlibrary
Q8N4C8	Q96BY6_T368	0.987	kinlibrary
Q8N4C8	Q96BY7_S1751	0.9863	kinlibrary
Q8N4C8	Q96BY7_S714	0.9571999999999999	kinlibrary
Q8N4C8	Q96C57_S61	0.9826999999999999	kinlibrary
Q8N4C8	Q96C57_T182	0.9628	kinlibrary
Q8N4C8	Q96C57_T217	0.9819	kinlibrary
Q8N4C8	Q96C92_T301	0.9989	kinlibrary
Q8N4C8	Q96CN4_S722	0.9878	kinlibrary
Q8N4C8	Q96CP6_S586	0.9616	kinlibrary
Q8N4C8	Q96CS4_T228	0.9615	kinlibrary
Q8N4C8	Q96CT7_T103	0.9947	kinlibrary
Q8N4C8	Q96CX2_T178	0.9651000000000001	kinlibrary
Q8N4C8	Q96D05_S28	0.9687	kinlibrary
Q8N4C8	Q96D31_S30	0.9640000000000001	kinlibrary
Q8N4C8	Q96D71_S751	0.9832	kinlibrary
Q8N4C8	Q96D71_T177	0.9981	kinlibrary
Q8N4C8	Q96DN5_S902	0.977	kinlibrary
Q8N4C8	Q96DR7_S356	0.9873999999999999	kinlibrary
Q8N4C8	Q96DR7_T76	0.9951000000000001	kinlibrary
Q8N4C8	Q96DT7_T745	0.9561	kinlibrary
Q8N4C8	Q96DU3_T283	0.9544	kinlibrary
Q8N4C8	Q96E17_T94	0.9919	kinlibrary
Q8N4C8	Q96E39_T119	0.9777	kinlibrary
Q8N4C8	Q96ED9_S316	0.9752	kinlibrary
Q8N4C8	Q96EP0_S451	0.9821	kinlibrary
Q8N4C8	Q96EV2_T971	0.9576	kinlibrary
Q8N4C8	Q96EX2_S125	0.9749	kinlibrary
Q8N4C8	Q96EY4_S97	0.9518000000000001	kinlibrary
Q8N4C8	Q96EY5_T130	0.9656999999999999	kinlibrary
Q8N4C8	Q96EZ8_T18	0.9738	kinlibrary
Q8N4C8	Q96F81_S1350	0.9932	kinlibrary
Q8N4C8	Q96F86_T173	0.9508	kinlibrary
Q8N4C8	Q96FA3_S293	0.9941	kinlibrary
Q8N4C8	Q96FA3_T288	0.9956999999999999	kinlibrary
Q8N4C8	Q96FA3_T80	0.9964	kinlibrary
Q8N4C8	Q96FF7_S18	0.9714	kinlibrary
Q8N4C8	Q96FF9_T151	0.971	kinlibrary
Q8N4C8	Q96FQ6_S27	0.9573999999999999	kinlibrary
Q8N4C8	Q96FV2_T50	0.9531999999999999	kinlibrary
Q8N4C8	Q96G01_S548	0.9819	kinlibrary
Q8N4C8	Q96G03_T304	0.9840000000000001	kinlibrary
Q8N4C8	Q96G42_S517	0.9604	kinlibrary
Q8N4C8	Q96GD4_S227	0.9971	kinlibrary
Q8N4C8	Q96GD4_T16	0.9536	kinlibrary
Q8N4C8	Q96GD4_T232	0.9779000000000001	kinlibrary
Q8N4C8	Q96GD4_T236	0.9871	kinlibrary
Q8N4C8	Q96GE4_S192	0.9641	kinlibrary
Q8N4C8	Q96GE4_S544	0.9797	kinlibrary
Q8N4C8	Q96GG9_S59	0.9829000000000001	kinlibrary
Q8N4C8	Q96GP6_S784	0.992	kinlibrary
Q8N4C8	Q96GQ7_T632	0.9858	kinlibrary
Q8N4C8	Q96GQ7_T755	0.9875	kinlibrary
Q8N4C8	Q96GS4_T196	0.9776	kinlibrary
Q8N4C8	Q96GX5_T618	0.9738	kinlibrary
Q8N4C8	Q96HC4_T80	0.998	kinlibrary
Q8N4C8	Q96HE9_T348	0.9748	kinlibrary
Q8N4C8	Q96HH4_S20	0.9964	kinlibrary
Q8N4C8	Q96HH4_T107	0.9972	kinlibrary
Q8N4C8	Q96HH4_T36	0.9856	kinlibrary
Q8N4C8	Q96HP0_S2036	0.9842	kinlibrary
Q8N4C8	Q96HP0_S2041	0.9609000000000001	kinlibrary
Q8N4C8	Q96IZ0_T267	0.9961	kinlibrary
Q8N4C8	Q96J02_T385	0.9887	kinlibrary
Q8N4C8	Q96J84_T563	0.9539	kinlibrary
Q8N4C8	Q96J84_T652	0.9926	kinlibrary
Q8N4C8	Q96J84_T732	0.9758	kinlibrary
Q8N4C8	Q96J92_S1201	0.9843000000000001	kinlibrary
Q8N4C8	Q96JB2_S527	0.9687	kinlibrary
Q8N4C8	Q96JC9_T157	0.9702	kinlibrary
Q8N4C8	Q96JJ3_T338	0.9943000000000001	kinlibrary
Q8N4C8	Q96JK2_T639	0.9511	kinlibrary
Q8N4C8	Q96JM3_S311	0.9545999999999999	kinlibrary
Q8N4C8	Q96JM3_T403	0.9551999999999999	kinlibrary
Q8N4C8	Q96JP5_S177	0.9512999999999999	kinlibrary
Q8N4C8	Q96JQ0_S3059	0.9576	kinlibrary
Q8N4C8	Q96JQ2_S419	0.9826	kinlibrary
Q8N4C8	Q96K49_T499	0.9789	kinlibrary
Q8N4C8	Q96K58_T163	0.9884999999999999	kinlibrary
Q8N4C8	Q96K58_T219	0.9804	kinlibrary
Q8N4C8	Q96K76_S865	0.9631000000000001	kinlibrary
Q8N4C8	Q96K80_T173	0.9865	kinlibrary
Q8N4C8	Q96KB5_S91	0.9503	kinlibrary
Q8N4C8	Q96KC8_T349	0.9620000000000001	kinlibrary
Q8N4C8	Q96KG9_T741	0.9961	kinlibrary
Q8N4C8	Q96KP1_S426	0.9872	kinlibrary
Q8N4C8	Q96KP1_T424	0.9558	kinlibrary
Q8N4C8	Q96KQ4_S486	0.9804	kinlibrary
Q8N4C8	Q96KQ4_S665	0.9566	kinlibrary
Q8N4C8	Q96KQ7_S216	0.9668000000000001	kinlibrary
Q8N4C8	Q96KQ7_T135	0.9723999999999999	kinlibrary
Q8N4C8	Q96L14_T244	0.9765999999999999	kinlibrary
Q8N4C8	Q96L73_S1077	0.9948999999999999	kinlibrary
Q8N4C8	Q96L91_S934	0.9743	kinlibrary
Q8N4C8	Q96L91_T1726	0.9698	kinlibrary
Q8N4C8	Q96L91_T314	0.9686	kinlibrary
Q8N4C8	Q96LW9_T262	0.9742000000000001	kinlibrary
Q8N4C8	Q96M96_S392	0.9587	kinlibrary
Q8N4C8	Q96MH2_S42	0.9658	kinlibrary
Q8N4C8	Q96MK2_T820	0.9926	kinlibrary
Q8N4C8	Q96MT3_T370	0.9986	kinlibrary
Q8N4C8	Q96MU7_S545	0.9514	kinlibrary
Q8N4C8	Q96MX3_T326	0.9704999999999999	kinlibrary
Q8N4C8	Q96N67_S1383	0.9543	kinlibrary
Q8N4C8	Q96N67_S2134	0.9903	kinlibrary
Q8N4C8	Q96N67_S414	0.9691	kinlibrary
Q8N4C8	Q96N67_S446	0.9745999999999999	kinlibrary
Q8N4C8	Q96N67_T142	0.9972	kinlibrary
Q8N4C8	Q96N67_T878	0.9987999999999999	kinlibrary
Q8N4C8	Q96N96_T617	0.9593	kinlibrary
Q8N4C8	Q96NB3_S100	0.985	kinlibrary
Q8N4C8	Q96NB3_S225	0.9642000000000001	kinlibrary
Q8N4C8	Q96NJ6_T248	0.9742000000000001	kinlibrary
Q8N4C8	Q96NL1_S277	0.9584	kinlibrary
Q8N4C8	Q96NU1_T658	0.9858	kinlibrary
Q8N4C8	Q96NY8_S397	0.9698	kinlibrary
Q8N4C8	Q96NY8_T391	0.9737	kinlibrary
Q8N4C8	Q96P20_S334	0.9634	kinlibrary
Q8N4C8	Q96P47_T442	0.9906999999999999	kinlibrary
Q8N4C8	Q96PD2_T632	0.9981	kinlibrary
Q8N4C8	Q96PD2_T717	0.9984999999999999	kinlibrary
Q8N4C8	Q96PE2_S762	0.9601999999999999	kinlibrary
Q8N4C8	Q96PE2_S946	0.9828	kinlibrary
Q8N4C8	Q96PE3_S955	0.9884000000000001	kinlibrary
Q8N4C8	Q96PH1_T494	0.9952	kinlibrary
Q8N4C8	Q96PK6_S623	0.9616	kinlibrary
Q8N4C8	Q96PU5_T367	0.9725	kinlibrary
Q8N4C8	Q96PU5_T473	0.9632	kinlibrary
Q8N4C8	Q96PU8_S188	0.9753000000000001	kinlibrary
Q8N4C8	Q96PY5_S1072	0.9897	kinlibrary
Q8N4C8	Q96PY5_T202	0.9993000000000001	kinlibrary
Q8N4C8	Q96PY5_T450	0.9995	kinlibrary
Q8N4C8	Q96PY5_T467	0.998	kinlibrary
Q8N4C8	Q96PY6_T141	0.9568000000000001	kinlibrary
Q8N4C8	Q96PZ0_T658	0.9872	kinlibrary
Q8N4C8	Q96Q45_S106	0.9631000000000001	kinlibrary
Q8N4C8	Q96Q45_T56	0.9912000000000001	kinlibrary
Q8N4C8	Q96QB1_S991	0.9779000000000001	kinlibrary
Q8N4C8	Q96QB1_T840	0.9690000000000001	kinlibrary
Q8N4C8	Q96QH2_S388	0.996	kinlibrary
Q8N4C8	Q96QT4_T1471	0.9981	kinlibrary
Q8N4C8	Q96QT4_T1537	0.9723	kinlibrary
Q8N4C8	Q96QT4_T1542	0.9662000000000001	kinlibrary
Q8N4C8	Q96QT6_T536	0.9565	kinlibrary
Q8N4C8	Q96R06_S39	0.9638	kinlibrary
Q8N4C8	Q96R06_T129	0.9675	kinlibrary
Q8N4C8	Q96R06_T30	0.9699	kinlibrary
Q8N4C8	Q96R06_T37	0.9664	kinlibrary
Q8N4C8	Q96RG2_S109	0.9845	kinlibrary
Q8N4C8	Q96RG2_T1161	0.9763	kinlibrary
Q8N4C8	Q96RG2_T1165	0.9861	kinlibrary
Q8N4C8	Q96RI1_S154	0.9675	kinlibrary
Q8N4C8	Q96RI1_T442	0.9609000000000001	kinlibrary
Q8N4C8	Q96RK0_S1389	0.9904999999999999	kinlibrary
Q8N4C8	Q96RK0_T1381	0.9612999999999999	kinlibrary
Q8N4C8	Q96RK0_T1408	0.9756999999999999	kinlibrary
Q8N4C8	Q96RL1_S29	0.9614	kinlibrary
Q8N4C8	Q96RL1_S668	0.9512	kinlibrary
Q8N4C8	Q96RS0_T187	0.9891	kinlibrary
Q8N4C8	Q96RT1_S704	0.9616	kinlibrary
Q8N4C8	Q96RT1_S797	0.9588	kinlibrary
Q8N4C8	Q96RT1_T1073	0.9937999999999999	kinlibrary
Q8N4C8	Q96RT1_T1167	0.9715	kinlibrary
Q8N4C8	Q96RT1_T917	0.956	kinlibrary
Q8N4C8	Q96RU2_T1048	0.9586	kinlibrary
Q8N4C8	Q96RU3_S386	0.9986	kinlibrary
Q8N4C8	Q96RY5_S110	0.9761	kinlibrary
Q8N4C8	Q96S15_S600	0.9639	kinlibrary
Q8N4C8	Q96S21_S242	0.9536	kinlibrary
Q8N4C8	Q96S21_S256	0.9972	kinlibrary
Q8N4C8	Q96S38_S589	0.9605	kinlibrary
Q8N4C8	Q96S38_T659	0.9918	kinlibrary
Q8N4C8	Q96S53_S456	0.9667	kinlibrary
Q8N4C8	Q96S66_T434	0.9856999999999999	kinlibrary
Q8N4C8	Q96S90_S26	0.9728	kinlibrary
Q8N4C8	Q96SB3_S94	0.9802	kinlibrary
Q8N4C8	Q96SD1_T380	0.9875	kinlibrary
Q8N4C8	Q96SI1_S31	0.9588	kinlibrary
Q8N4C8	Q96SL1_S26	0.9695	kinlibrary
Q8N4C8	Q96SL8_T102	0.9684999999999999	kinlibrary
Q8N4C8	Q96SL8_T437	0.9656	kinlibrary
Q8N4C8	Q96SN8_T1885	0.9669	kinlibrary
Q8N4C8	Q96SQ5_T347	0.9852	kinlibrary
Q8N4C8	Q96SQ5_T403	0.9884999999999999	kinlibrary
Q8N4C8	Q96SQ5_T543	0.9787	kinlibrary
Q8N4C8	Q96ST2_T725	0.9611	kinlibrary
Q8N4C8	Q96SU4_S329	0.9959	kinlibrary
Q8N4C8	Q96SZ4_S329	0.9567	kinlibrary
Q8N4C8	Q96T23_S660	0.9655	kinlibrary
Q8N4C8	Q96T25_S567	0.993	kinlibrary
Q8N4C8	Q96T37_S292	0.9704	kinlibrary
Q8N4C8	Q96T49_S331	0.976	kinlibrary
Q8N4C8	Q96T58_S1168	0.9649	kinlibrary
Q8N4C8	Q96T58_S1358	0.9608	kinlibrary
Q8N4C8	Q96T58_T1910	0.9878	kinlibrary
Q8N4C8	Q96T58_T1946	0.9901000000000001	kinlibrary
Q8N4C8	Q96T58_T1947	0.9676	kinlibrary
Q8N4C8	Q99081_S132	0.9748	kinlibrary
Q8N4C8	Q99081_T557	0.9542	kinlibrary
Q8N4C8	Q99081_T62	0.9686	kinlibrary
Q8N4C8	Q99418_T276	0.9997	kinlibrary
Q8N4C8	Q99418_T58	0.9984999999999999	kinlibrary
Q8N4C8	Q99442_T158	0.9699	kinlibrary
Q8N4C8	Q99460_T270	0.9614	kinlibrary
Q8N4C8	Q99466_S128	0.95	kinlibrary
Q8N4C8	Q99490_S638	0.9795999999999999	kinlibrary
Q8N4C8	Q99497_T154	0.9601000000000001	kinlibrary
Q8N4C8	Q99501_T300	0.9723999999999999	kinlibrary
Q8N4C8	Q99504_T268	0.9597	kinlibrary
Q8N4C8	Q99541_S222	0.9732999999999999	kinlibrary
Q8N4C8	Q99547_T124	0.9984000000000001	kinlibrary
Q8N4C8	Q99549_T148	0.9661	kinlibrary
Q8N4C8	Q99550_T820	0.9934999999999999	kinlibrary
Q8N4C8	Q99569_S236	0.9743	kinlibrary
Q8N4C8	Q99569_S353	0.9575	kinlibrary
Q8N4C8	Q99569_T1017	0.9843999999999999	kinlibrary
Q8N4C8	Q99569_T265	0.9911	kinlibrary
Q8N4C8	Q99569_T283	0.9712999999999999	kinlibrary
Q8N4C8	Q99569_T445	0.9717	kinlibrary
Q8N4C8	Q99569_T507	0.9775	kinlibrary
Q8N4C8	Q99570_S865	0.9519	kinlibrary
Q8N4C8	Q99570_T927	0.95	kinlibrary
Q8N4C8	Q99590_S1058	0.9581000000000001	kinlibrary
Q8N4C8	Q99590_T317	0.9704	kinlibrary
Q8N4C8	Q99590_T780	0.9664	kinlibrary
Q8N4C8	Q99590_T800	0.9503	kinlibrary
Q8N4C8	Q99618_T212	0.9940000000000001	kinlibrary
Q8N4C8	Q99618_T214	0.997	kinlibrary
Q8N4C8	Q99618_T70	0.9729000000000001	kinlibrary
Q8N4C8	Q99623_S293	0.9625	kinlibrary
Q8N4C8	Q99640_S40	0.9898	kinlibrary
Q8N4C8	Q99653_T7	0.9953	kinlibrary
Q8N4C8	Q99661_S187	0.9947	kinlibrary
Q8N4C8	Q99661_T87	0.9673999999999999	kinlibrary
Q8N4C8	Q99666_S767	0.9776	kinlibrary
Q8N4C8	Q99666_T1184	0.9531000000000001	kinlibrary
Q8N4C8	Q99666_T1225	0.9695999999999999	kinlibrary
Q8N4C8	Q99676_T693	0.9813	kinlibrary
Q8N4C8	Q99683_T1109	0.9893000000000001	kinlibrary
Q8N4C8	Q99683_T1326	0.9641	kinlibrary
Q8N4C8	Q99683_T825	0.9962000000000001	kinlibrary
Q8N4C8	Q99683_T842	0.9840000000000001	kinlibrary
Q8N4C8	Q99698_S1054	0.9909	kinlibrary
Q8N4C8	Q99700_T666	0.961	kinlibrary
Q8N4C8	Q99700_T672	0.9711	kinlibrary
Q8N4C8	Q99719_T29	0.9934000000000001	kinlibrary
Q8N4C8	Q99728_S367	0.9637	kinlibrary
Q8N4C8	Q99729_S242	0.9783	kinlibrary
Q8N4C8	Q99733_T58	0.9911	kinlibrary
Q8N4C8	Q99755_S468	0.9503	kinlibrary
Q8N4C8	Q99755_T376	0.9859	kinlibrary
Q8N4C8	Q99759_T294	0.9948	kinlibrary
Q8N4C8	Q99759_T516	0.9561	kinlibrary
Q8N4C8	Q99832_T371	0.9623	kinlibrary
Q8N4C8	Q99877_T89	0.9839	kinlibrary
Q8N4C8	Q99879_T89	0.9839	kinlibrary
Q8N4C8	Q99880_T89	0.9839	kinlibrary
Q8N4C8	Q99952_T378	0.9925	kinlibrary
Q8N4C8	Q99952_T409	0.9964	kinlibrary
Q8N4C8	Q99959_S53	0.97	kinlibrary
Q8N4C8	Q99959_S650	0.9836	kinlibrary
Q8N4C8	Q99959_T177	0.9969	kinlibrary
Q8N4C8	Q99959_T320	0.9643	kinlibrary
Q8N4C8	Q99959_T63	0.9984000000000001	kinlibrary
Q8N4C8	Q99986_T355	0.9876999999999999	kinlibrary
Q8N4C8	Q99986_T386	0.9505	kinlibrary
Q8N4C8	Q9BPX5_S142	0.9605	kinlibrary
Q8N4C8	Q9BPZ7_T86	0.9845999999999999	kinlibrary
Q8N4C8	Q9BQ61_T112	0.9821	kinlibrary
Q8N4C8	Q9BQ67_T10	0.9642000000000001	kinlibrary
Q8N4C8	Q9BQE3_T334	0.9954999999999999	kinlibrary
Q8N4C8	Q9BQE3_T337	0.9634	kinlibrary
Q8N4C8	Q9BQE3_T41	0.9817	kinlibrary
Q8N4C8	Q9BQE3_T82	0.9809	kinlibrary
Q8N4C8	Q9BQG0_S1207	0.9729000000000001	kinlibrary
Q8N4C8	Q9BQI3_S6	0.9654	kinlibrary
Q8N4C8	Q9BR61_T82	0.9515	kinlibrary
Q8N4C8	Q9BR76_S2	0.9675	kinlibrary
Q8N4C8	Q9BR76_S443	0.9881	kinlibrary
Q8N4C8	Q9BRD0_S281	0.9801000000000001	kinlibrary
Q8N4C8	Q9BRD0_S311	0.95	kinlibrary
Q8N4C8	Q9BRD0_T187	0.9533	kinlibrary
Q8N4C8	Q9BRD0_T251	0.9887	kinlibrary
Q8N4C8	Q9BRD0_T255	0.9881	kinlibrary
Q8N4C8	Q9BRG2_S197	0.9668000000000001	kinlibrary
Q8N4C8	Q9BRK0_S193	0.9584999999999999	kinlibrary
Q8N4C8	Q9BRK4_S570	0.9914000000000001	kinlibrary
Q8N4C8	Q9BRL6_S29	0.9834999999999999	kinlibrary
Q8N4C8	Q9BRL6_T22	0.9708	kinlibrary
Q8N4C8	Q9BRP8_T112	0.9908	kinlibrary
Q8N4C8	Q9BRP8_T25	0.9975	kinlibrary
Q8N4C8	Q9BRQ0_T27	0.9859	kinlibrary
Q8N4C8	Q9BRR0_T337	0.9731000000000001	kinlibrary
Q8N4C8	Q9BRS8_T443	0.97	kinlibrary
Q8N4C8	Q9BS16_S194	0.9754	kinlibrary
Q8N4C8	Q9BSJ2_S320	0.9605	kinlibrary
Q8N4C8	Q9BSJ6_S11	0.9897	kinlibrary
Q8N4C8	Q9BSJ6_S135	0.9591	kinlibrary
Q8N4C8	Q9BSJ8_T1032	0.9676	kinlibrary
Q8N4C8	Q9BSJ8_T824	0.9887	kinlibrary
Q8N4C8	Q9BSJ8_T896	0.9864	kinlibrary
Q8N4C8	Q9BST9_S220	0.9656999999999999	kinlibrary
Q8N4C8	Q9BT25_S21	0.9723999999999999	kinlibrary
Q8N4C8	Q9BT25_T122	0.9982	kinlibrary
Q8N4C8	Q9BT25_T235	0.9795999999999999	kinlibrary
Q8N4C8	Q9BT88_S70	0.9541	kinlibrary
Q8N4C8	Q9BTA9_T73	0.9601000000000001	kinlibrary
Q8N4C8	Q9BTC0_S60	0.9923000000000001	kinlibrary
Q8N4C8	Q9BTC8_T455	0.9520000000000001	kinlibrary
Q8N4C8	Q9BU70_S214	0.985	kinlibrary
Q8N4C8	Q9BU76_S127	0.9553	kinlibrary
Q8N4C8	Q9BU76_S164	0.9852	kinlibrary
Q8N4C8	Q9BUB5_S39	0.9656	kinlibrary
Q8N4C8	Q9BUF5_T274	0.9678	kinlibrary
Q8N4C8	Q9BUJ2_S512	0.9791	kinlibrary
Q8N4C8	Q9BUJ2_T209	0.9629000000000001	kinlibrary
Q8N4C8	Q9BUL8_T43	0.9959	kinlibrary
Q8N4C8	Q9BUL9_S182	0.9559000000000001	kinlibrary
Q8N4C8	Q9BUN8_S226	0.9845999999999999	kinlibrary
Q8N4C8	Q9BV36_S554	0.9706999999999999	kinlibrary
Q8N4C8	Q9BV36_S574	0.9634999999999999	kinlibrary
Q8N4C8	Q9BVA0_T395	0.9605	kinlibrary
Q8N4C8	Q9BVA1_T274	0.9678	kinlibrary
Q8N4C8	Q9BVA1_T55	0.9542	kinlibrary
Q8N4C8	Q9BVC5_S112	0.9551999999999999	kinlibrary
Q8N4C8	Q9BVC5_T197	0.9605	kinlibrary
Q8N4C8	Q9BVJ6_S741	0.9595	kinlibrary
Q8N4C8	Q9BVT8_S127	0.9944	kinlibrary
Q8N4C8	Q9BVV6_S376	0.9872	kinlibrary
Q8N4C8	Q9BW04_S133	0.99	kinlibrary
Q8N4C8	Q9BW04_S508	0.9792000000000001	kinlibrary
Q8N4C8	Q9BW04_T294	0.9571999999999999	kinlibrary
Q8N4C8	Q9BW04_T483	0.9981	kinlibrary
Q8N4C8	Q9BW19_T359	0.9915	kinlibrary
Q8N4C8	Q9BW71_S27	0.9745999999999999	kinlibrary
Q8N4C8	Q9BWE0_T30	0.9878	kinlibrary
Q8N4C8	Q9BWE0_T510	0.9787	kinlibrary
Q8N4C8	Q9BWG6_S2	0.9512999999999999	kinlibrary
Q8N4C8	Q9BWG6_T185	0.9895999999999999	kinlibrary
Q8N4C8	Q9BWT1_S142	0.9501000000000001	kinlibrary
Q8N4C8	Q9BWT1_T163	0.9711	kinlibrary
Q8N4C8	Q9BWU0_S420	0.978	kinlibrary
Q8N4C8	Q9BX66_S506	0.9601999999999999	kinlibrary
Q8N4C8	Q9BX66_T497	0.9862000000000001	kinlibrary
Q8N4C8	Q9BX79_S605	0.9764	kinlibrary
Q8N4C8	Q9BX84_T1851	0.96	kinlibrary
Q8N4C8	Q9BXB5_T190	0.9890000000000001	kinlibrary
Q8N4C8	Q9BXF6_S224	0.9778	kinlibrary
Q8N4C8	Q9BXK1_T152	0.9765999999999999	kinlibrary
Q8N4C8	Q9BXL7_S448	0.976	kinlibrary
Q8N4C8	Q9BXL7_S572	0.9782	kinlibrary
Q8N4C8	Q9BXM7_T257	0.9912000000000001	kinlibrary
Q8N4C8	Q9BXM7_T313	0.9813	kinlibrary
Q8N4C8	Q9BXS5_T223	0.9876999999999999	kinlibrary
Q8N4C8	Q9BXS6_S269	0.9894	kinlibrary
Q8N4C8	Q9BXS6_T300	0.9586	kinlibrary
Q8N4C8	Q9BXW6_S509	0.9592	kinlibrary
Q8N4C8	Q9BY77_S244	0.9554	kinlibrary
Q8N4C8	Q9BY89_S1662	0.9947	kinlibrary
Q8N4C8	Q9BY89_T1185	0.9709	kinlibrary
Q8N4C8	Q9BY89_T1231	0.9873000000000001	kinlibrary
Q8N4C8	Q9BY89_T192	0.9989	kinlibrary
Q8N4C8	Q9BY89_T951	0.9959	kinlibrary
Q8N4C8	Q9BYB0_S395	0.9555	kinlibrary
Q8N4C8	Q9BYB0_S980	0.958	kinlibrary
Q8N4C8	Q9BYB0_T552	0.9514	kinlibrary
Q8N4C8	Q9BYG3_S145	0.9612999999999999	kinlibrary
Q8N4C8	Q9BYG3_S283	0.961	kinlibrary
Q8N4C8	Q9BYG3_T220	0.9813	kinlibrary
Q8N4C8	Q9BYG3_T281	0.9749	kinlibrary
Q8N4C8	Q9BYG4_S110	0.9948	kinlibrary
Q8N4C8	Q9BYG5_T108	0.9987	kinlibrary
Q8N4C8	Q9BYG8_S197	0.9752	kinlibrary
Q8N4C8	Q9BYI3_S321	0.9732	kinlibrary
Q8N4C8	Q9BYI3_S422	0.9698	kinlibrary
Q8N4C8	Q9BYI3_S433	0.9601999999999999	kinlibrary
Q8N4C8	Q9BYJ9_S182	0.9595	kinlibrary
Q8N4C8	Q9BYJ9_T273	0.977	kinlibrary
Q8N4C8	Q9BYN0_S32	0.9699	kinlibrary
Q8N4C8	Q9BYT3_T382	0.9715	kinlibrary
Q8N4C8	Q9BYV8_S282	0.9706999999999999	kinlibrary
Q8N4C8	Q9BZ29_S1221	0.9538	kinlibrary
Q8N4C8	Q9BZ29_S1275	0.9753000000000001	kinlibrary
Q8N4C8	Q9BZ29_T1217	0.978	kinlibrary
Q8N4C8	Q9BZ95_S571	0.9711	kinlibrary
Q8N4C8	Q9BZE9_T167	0.9902	kinlibrary
Q8N4C8	Q9BZF3_T335	0.9565	kinlibrary
Q8N4C8	Q9BZH6_S626	0.9983	kinlibrary
Q8N4C8	Q9BZH6_T219	0.9821	kinlibrary
Q8N4C8	Q9BZI1_T316	0.9636	kinlibrary
Q8N4C8	Q9BZX2_T246	0.9751000000000001	kinlibrary
Q8N4C8	Q9C0B0_S240	0.9632	kinlibrary
Q8N4C8	Q9C0B0_S389	0.9882	kinlibrary
Q8N4C8	Q9C0B0_S411	0.9581999999999999	kinlibrary
Q8N4C8	Q9C0B5_S429	0.9653	kinlibrary
Q8N4C8	Q9C0B5_T411	0.9823000000000001	kinlibrary
Q8N4C8	Q9C0C2_S1383	0.9531000000000001	kinlibrary
Q8N4C8	Q9C0C2_S1637	0.9642000000000001	kinlibrary
Q8N4C8	Q9C0C2_T833	0.9734	kinlibrary
Q8N4C8	Q9C0C2_T854	0.9822	kinlibrary
Q8N4C8	Q9C0C2_T969	0.9889	kinlibrary
Q8N4C8	Q9C0C2_T979	0.9721	kinlibrary
Q8N4C8	Q9C0C4_S742	0.9578	kinlibrary
Q8N4C8	Q9C0C9_S381	0.9889	kinlibrary
Q8N4C8	Q9C0D5_S1513	0.9594	kinlibrary
Q8N4C8	Q9C0D5_T1587	0.9783	kinlibrary
Q8N4C8	Q9C0D5_T284	0.9942	kinlibrary
Q8N4C8	Q9C0D5_T338	0.96	kinlibrary
Q8N4C8	Q9C0D5_T347	0.9799	kinlibrary
Q8N4C8	Q9C0D5_T687	0.9899	kinlibrary
Q8N4C8	Q9C0D6_S1123	0.9978	kinlibrary
Q8N4C8	Q9C0D6_S570	0.9937999999999999	kinlibrary
Q8N4C8	Q9C0G0_S426	0.9904999999999999	kinlibrary
Q8N4C8	Q9C0H2_S437	0.9682999999999999	kinlibrary
Q8N4C8	Q9C0H5_S202	0.9804	kinlibrary
Q8N4C8	Q9C0H5_T621	0.9906999999999999	kinlibrary
Q8N4C8	Q9C0H9_S488	0.9506	kinlibrary
Q8N4C8	Q9C0I3_S487	0.9898	kinlibrary
Q8N4C8	Q9C0K0_S483	0.9795	kinlibrary
Q8N4C8	Q9C0K0_T770	0.9711	kinlibrary
Q8N4C8	Q9GZM8_T132	0.9506999999999999	kinlibrary
Q8N4C8	Q9GZQ8_T6	0.9767	kinlibrary
Q8N4C8	Q9GZU2_S671	0.9942	kinlibrary
Q8N4C8	Q9GZX9_T10	0.9686	kinlibrary
Q8N4C8	Q9GZY6_T53	0.9555	kinlibrary
Q8N4C8	Q9H019_T44	0.9856999999999999	kinlibrary
Q8N4C8	Q9H089_S11	0.9951000000000001	kinlibrary
Q8N4C8	Q9H0A0_S593	0.9795	kinlibrary
Q8N4C8	Q9H0A0_S67	0.9840000000000001	kinlibrary
Q8N4C8	Q9H0E3_T441	0.9806	kinlibrary
Q8N4C8	Q9H0E9_T617	0.9601999999999999	kinlibrary
Q8N4C8	Q9H0H5_T251	0.9945	kinlibrary
Q8N4C8	Q9H0H5_T260	0.9881	kinlibrary
Q8N4C8	Q9H0H5_T601	0.993	kinlibrary
Q8N4C8	Q9H0K1_T484	0.9620000000000001	kinlibrary
Q8N4C8	Q9H0U4_T72	0.9887	kinlibrary
Q8N4C8	Q9H0W5_S273	0.9932	kinlibrary
Q8N4C8	Q9H116_T542	0.9723	kinlibrary
Q8N4C8	Q9H165_T716	0.9751000000000001	kinlibrary
Q8N4C8	Q9H1A4_T524	0.9965	kinlibrary
Q8N4C8	Q9H1D0_T728	0.9512999999999999	kinlibrary
Q8N4C8	Q9H1D0_T742	0.9995	kinlibrary
Q8N4C8	Q9H1H9_S1287	0.9959	kinlibrary
Q8N4C8	Q9H1Z4_S111	0.9726	kinlibrary
Q8N4C8	Q9H1Z4_S81	0.9769	kinlibrary
Q8N4C8	Q9H223_S376	0.9924	kinlibrary
Q8N4C8	Q9H257_T231	0.9976999999999999	kinlibrary
Q8N4C8	Q9H2D6_T457	0.9982	kinlibrary
Q8N4C8	Q9H2E6_S952	0.9543	kinlibrary
Q8N4C8	Q9H2E6_S994	0.9904999999999999	kinlibrary
Q8N4C8	Q9H2G2_T183	0.9994	kinlibrary
Q8N4C8	Q9H2P0_S805	0.9684	kinlibrary
Q8N4C8	Q9H2X9_S963	0.9968	kinlibrary
Q8N4C8	Q9H2X9_T1030	0.9623	kinlibrary
Q8N4C8	Q9H2Y7_S1031	0.9576	kinlibrary
Q8N4C8	Q9H2Y7_S753	0.9591	kinlibrary
Q8N4C8	Q9H329_S401	0.9576	kinlibrary
Q8N4C8	Q9H329_T424	0.9848	kinlibrary
Q8N4C8	Q9H330_T334	0.9973000000000001	kinlibrary
Q8N4C8	Q9H361_S92	0.9811	kinlibrary
Q8N4C8	Q9H361_T630	0.9525	kinlibrary
Q8N4C8	Q9H3D4_S389	0.9883	kinlibrary
Q8N4C8	Q9H3E2_T66	0.988	kinlibrary
Q8N4C8	Q9H3F6_T21	0.9768000000000001	kinlibrary
Q8N4C8	Q9H3P2_T277	0.9629000000000001	kinlibrary
Q8N4C8	Q9H3P2_T365	0.9692000000000001	kinlibrary
Q8N4C8	Q9H3Q1_S105	0.9579000000000001	kinlibrary
Q8N4C8	Q9H3S7_T1131	0.9711	kinlibrary
Q8N4C8	Q9H3S7_T1636	0.9587	kinlibrary
Q8N4C8	Q9H3T3_T848	0.9611	kinlibrary
Q8N4C8	Q9H3U1_T2	0.9531999999999999	kinlibrary
Q8N4C8	Q9H400_S61	0.9669	kinlibrary
Q8N4C8	Q9H410_S57	0.9656	kinlibrary
Q8N4C8	Q9H425_T247	0.9838	kinlibrary
Q8N4C8	Q9H444_S223	0.958	kinlibrary
Q8N4C8	Q9H4A3_S2121	0.97	kinlibrary
Q8N4C8	Q9H4A3_T60	0.9901000000000001	kinlibrary
Q8N4C8	Q9H4B4_T219	0.9668000000000001	kinlibrary
Q8N4C8	Q9H4B7_T149	0.9926	kinlibrary
Q8N4C8	Q9H4E7_S581	0.9899	kinlibrary
Q8N4C8	Q9H4H8_S474	0.9516	kinlibrary
Q8N4C8	Q9H4L4_T145	0.9831	kinlibrary
Q8N4C8	Q9H4L4_T353	0.9581999999999999	kinlibrary
Q8N4C8	Q9H4M7_S244	0.9618000000000001	kinlibrary
Q8N4C8	Q9H4M9_S284	0.9631000000000001	kinlibrary
Q8N4C8	Q9H4M9_S355	0.9924	kinlibrary
Q8N4C8	Q9H4M9_T479	0.9654	kinlibrary
Q8N4C8	Q9H4Q3_T556	0.9886	kinlibrary
Q8N4C8	Q9H4X1_S82	0.9653	kinlibrary
Q8N4C8	Q9H4Z2_T1013	0.9520000000000001	kinlibrary
Q8N4C8	Q9H4Z3_T152	0.9865999999999999	kinlibrary
Q8N4C8	Q9H501_S735	0.9555	kinlibrary
Q8N4C8	Q9H582_S124	0.9689	kinlibrary
Q8N4C8	Q9H694_S797	0.9706	kinlibrary
Q8N4C8	Q9H6B4_T317	0.9678	kinlibrary
Q8N4C8	Q9H6K1_S237	0.9645	kinlibrary
Q8N4C8	Q9H6Q3_S131	0.9604	kinlibrary
Q8N4C8	Q9H6S3_S17	0.9934000000000001	kinlibrary
Q8N4C8	Q9H6S3_T184	0.9953	kinlibrary
Q8N4C8	Q9H6S3_T303	0.9989	kinlibrary
Q8N4C8	Q9H6S3_T483	0.9659	kinlibrary
Q8N4C8	Q9H6U6_S900	0.986	kinlibrary
Q8N4C8	Q9H707_T319	0.9831	kinlibrary
Q8N4C8	Q9H788_S124	0.9802	kinlibrary
Q8N4C8	Q9H788_S235	0.9912000000000001	kinlibrary
Q8N4C8	Q9H788_T313	0.9862000000000001	kinlibrary
Q8N4C8	Q9H792_S1217	0.9754	kinlibrary
Q8N4C8	Q9H792_S1374	0.9831	kinlibrary
Q8N4C8	Q9H792_T1240	0.9853000000000001	kinlibrary
Q8N4C8	Q9H792_T539	0.9808	kinlibrary
Q8N4C8	Q9H792_T759	0.96	kinlibrary
Q8N4C8	Q9H7D0_T1800	0.9869	kinlibrary
Q8N4C8	Q9H7E9_T66	0.9953	kinlibrary
Q8N4C8	Q9H7J1_S29	0.9547	kinlibrary
Q8N4C8	Q9H7N4_S680	0.9621999999999999	kinlibrary
Q8N4C8	Q9H7N4_S941	0.9804999999999999	kinlibrary
Q8N4C8	Q9H7P6_T122	0.9704	kinlibrary
Q8N4C8	Q9H7P6_T226	0.9845999999999999	kinlibrary
Q8N4C8	Q9H7P9_S1289	0.9872	kinlibrary
Q8N4C8	Q9H7P9_T466	0.9531999999999999	kinlibrary
Q8N4C8	Q9H8M5_S761	0.9561	kinlibrary
Q8N4C8	Q9H8S9_T12	0.9934000000000001	kinlibrary
Q8N4C8	Q9H8S9_T35	0.9787	kinlibrary
Q8N4C8	Q9H8S9_T74	0.9519	kinlibrary
Q8N4C8	Q9H8T0_S11	0.9788	kinlibrary
Q8N4C8	Q9H8T0_T29	0.971	kinlibrary
Q8N4C8	Q9H8V3_S376	0.9599	kinlibrary
Q8N4C8	Q9H8V3_T713	0.987	kinlibrary
Q8N4C8	Q9H8V3_T790	0.9945999999999999	kinlibrary
Q8N4C8	Q9H8W4_S230	0.9586	kinlibrary
Q8N4C8	Q9H8Y5_T537	0.9926999999999999	kinlibrary
Q8N4C8	Q9H910_S144	0.9553	kinlibrary
Q8N4C8	Q9H992_S389	0.9791	kinlibrary
Q8N4C8	Q9H9H4_T68	0.9948999999999999	kinlibrary
Q8N4C8	Q9H9Q4_T266	0.9706	kinlibrary
Q8N4C8	Q9H9S0_T200	0.9582999999999999	kinlibrary
Q8N4C8	Q9HA72_T272	0.9516	kinlibrary
Q8N4C8	Q9HAN9_T119	0.9933	kinlibrary
Q8N4C8	Q9HAP6_S202	0.9682	kinlibrary
Q8N4C8	Q9HAT8_S295	0.9786	kinlibrary
Q8N4C8	Q9HAT8_T290	0.9884999999999999	kinlibrary
Q8N4C8	Q9HAU0_S161	0.9939	kinlibrary
Q8N4C8	Q9HAU0_T438	0.9993000000000001	kinlibrary
Q8N4C8	Q9HAU0_T460	0.9998	kinlibrary
Q8N4C8	Q9HAU0_T576	0.9895	kinlibrary
Q8N4C8	Q9HAU0_T868	0.9993000000000001	kinlibrary
Q8N4C8	Q9HAW4_T1287	0.9915999999999999	kinlibrary
Q8N4C8	Q9HAZ1_T336	0.9823000000000001	kinlibrary
Q8N4C8	Q9HAZ2_S437	0.9623999999999999	kinlibrary
Q8N4C8	Q9HB07_T53	0.9722	kinlibrary
Q8N4C8	Q9HB20_S236	0.9594	kinlibrary
Q8N4C8	Q9HB71_T72	0.978	kinlibrary
Q8N4C8	Q9HBA0_T175	0.99	kinlibrary
Q8N4C8	Q9HBA0_T813	0.9922	kinlibrary
Q8N4C8	Q9HBD1_S738	0.9662999999999999	kinlibrary
Q8N4C8	Q9HBE1_S417	0.956	kinlibrary
Q8N4C8	Q9HBE1_T262	0.9887999999999999	kinlibrary
Q8N4C8	Q9HBI1_T244	0.9753000000000001	kinlibrary
Q8N4C8	Q9HBI1_T28	0.9998	kinlibrary
Q8N4C8	Q9HBL0_S1119	0.9662999999999999	kinlibrary
Q8N4C8	Q9HBL0_S1271	0.9753000000000001	kinlibrary
Q8N4C8	Q9HBL0_S1299	0.9753000000000001	kinlibrary
Q8N4C8	Q9HBL0_S1400	0.9606999999999999	kinlibrary
Q8N4C8	Q9HBL0_S364	0.9599	kinlibrary
Q8N4C8	Q9HBL0_T1173	0.9756999999999999	kinlibrary
Q8N4C8	Q9HBL0_T1184	0.9806999999999999	kinlibrary
Q8N4C8	Q9HBL0_T1335	0.9904999999999999	kinlibrary
Q8N4C8	Q9HBL0_T1406	0.9956999999999999	kinlibrary
Q8N4C8	Q9HBL0_T760	0.9531000000000001	kinlibrary
Q8N4C8	Q9HBT8_T433	0.9742000000000001	kinlibrary
Q8N4C8	Q9HBW0_T350	0.9771	kinlibrary
Q8N4C8	Q9HC44_S98	0.9611	kinlibrary
Q8N4C8	Q9HC52_S195	0.9593	kinlibrary
Q8N4C8	Q9HCD5_T3	0.9722	kinlibrary
Q8N4C8	Q9HCD6_S238	0.9738	kinlibrary
Q8N4C8	Q9HCE3_S1069	0.9784	kinlibrary
Q8N4C8	Q9HCH0_S731	0.9749	kinlibrary
Q8N4C8	Q9HCH0_S752	0.9598	kinlibrary
Q8N4C8	Q9HCH0_S799	0.9623999999999999	kinlibrary
Q8N4C8	Q9HCH0_T1171	0.9963	kinlibrary
Q8N4C8	Q9HCH0_T729	0.9782	kinlibrary
Q8N4C8	Q9HCH5_S262	0.9823999999999999	kinlibrary
Q8N4C8	Q9HCI7_T393	0.9941	kinlibrary
Q8N4C8	Q9HCJ0_S717	0.9795999999999999	kinlibrary
Q8N4C8	Q9HCK8_S1976	0.9601999999999999	kinlibrary
Q8N4C8	Q9HCM2_S1633	0.9723	kinlibrary
Q8N4C8	Q9HCS5_S304	0.9884999999999999	kinlibrary
Q8N4C8	Q9HCU4_S2665	0.9706	kinlibrary
Q8N4C8	Q9HCX3_S433	0.9640000000000001	kinlibrary
Q8N4C8	Q9HD26_S276	0.9865	kinlibrary
Q8N4C8	Q9HD67_T1888	0.9991	kinlibrary
Q8N4C8	Q9HDC5_S220	0.9831	kinlibrary
Q8N4C8	Q9HDC5_T153	0.9867	kinlibrary
Q8N4C8	Q9HDC5_T460	0.9754	kinlibrary
Q8N4C8	Q9NP64_S183	0.9662999999999999	kinlibrary
Q8N4C8	Q9NP64_T132	0.9933	kinlibrary
Q8N4C8	Q9NPB6_S109	0.9958	kinlibrary
Q8N4C8	Q9NPB8_T177	0.9538	kinlibrary
Q8N4C8	Q9NPC1_T324	0.9901000000000001	kinlibrary
Q8N4C8	Q9NPC2_T341	0.9738	kinlibrary
Q8N4C8	Q9NPD3_T83	0.9942	kinlibrary
Q8N4C8	Q9NPF0_T63	0.9586	kinlibrary
Q8N4C8	Q9NPF5_S448	0.9599	kinlibrary
Q8N4C8	Q9NPH3_S566	0.9598	kinlibrary
Q8N4C8	Q9NPI6_S334	0.9543	kinlibrary
Q8N4C8	Q9NPI6_T225	0.9743999999999999	kinlibrary
Q8N4C8	Q9NQ75_T102	0.995	kinlibrary
Q8N4C8	Q9NQ75_T157	0.9962000000000001	kinlibrary
Q8N4C8	Q9NQ75_T233	0.9968	kinlibrary
Q8N4C8	Q9NQ84_T326	0.9890000000000001	kinlibrary
Q8N4C8	Q9NQA5_T708	0.9904999999999999	kinlibrary
Q8N4C8	Q9NQC1_T121	0.9511	kinlibrary
Q8N4C8	Q9NQC7_S418	0.955	kinlibrary
Q8N4C8	Q9NQC7_S432	0.955	kinlibrary
Q8N4C8	Q9NQC7_S560	0.9589	kinlibrary
Q8N4C8	Q9NQG5_S145	0.9837	kinlibrary
Q8N4C8	Q9NQG6_T97	0.9632999999999999	kinlibrary
Q8N4C8	Q9NQS7_S119	0.9743	kinlibrary
Q8N4C8	Q9NQS7_S400	0.9525	kinlibrary
Q8N4C8	Q9NQS7_S446	0.9670000000000001	kinlibrary
Q8N4C8	Q9NQS7_S914	0.9929000000000001	kinlibrary
Q8N4C8	Q9NQS7_T150	0.9682999999999999	kinlibrary
Q8N4C8	Q9NQS7_T195	0.9676	kinlibrary
Q8N4C8	Q9NQS7_T498	0.9912000000000001	kinlibrary
Q8N4C8	Q9NQT4_S19	0.9504	kinlibrary
Q8N4C8	Q9NQT8_T1793	0.9889	kinlibrary
Q8N4C8	Q9NQU5_S179	0.9603	kinlibrary
Q8N4C8	Q9NQU5_T354	0.9829000000000001	kinlibrary
Q8N4C8	Q9NQU5_T99	0.9987999999999999	kinlibrary
Q8N4C8	Q9NQW6_S141	0.9504	kinlibrary
Q8N4C8	Q9NQW6_S678	0.9623	kinlibrary
Q8N4C8	Q9NQW6_T341	0.9743999999999999	kinlibrary
Q8N4C8	Q9NQZ2_S143	0.9672	kinlibrary
Q8N4C8	Q9NR19_S12	0.9544	kinlibrary
Q8N4C8	Q9NR30_T15	0.9736	kinlibrary
Q8N4C8	Q9NR31_T164	0.9682	kinlibrary
Q8N4C8	Q9NR56_S56	0.9899	kinlibrary
Q8N4C8	Q9NR81_S399	0.9862000000000001	kinlibrary
Q8N4C8	Q9NR82_S88	0.9577	kinlibrary
Q8N4C8	Q9NRH2_S563	0.9856999999999999	kinlibrary
Q8N4C8	Q9NRH2_T521	0.9961	kinlibrary
Q8N4C8	Q9NRH3_S284	0.9571	kinlibrary
Q8N4C8	Q9NRL3_S201	0.9623999999999999	kinlibrary
Q8N4C8	Q9NRM7_T1041	0.9865999999999999	kinlibrary
Q8N4C8	Q9NRP7_T158	0.9662000000000001	kinlibrary
Q8N4C8	Q9NRR4_T274	0.9652	kinlibrary
Q8N4C8	Q9NRY4_S1142	0.9523999999999999	kinlibrary
Q8N4C8	Q9NRY4_S1221	0.9948999999999999	kinlibrary
Q8N4C8	Q9NRY4_T1226	0.9868000000000001	kinlibrary
Q8N4C8	Q9NRZ9_T505	0.9626	kinlibrary
Q8N4C8	Q9NS23_S197	0.9945999999999999	kinlibrary
Q8N4C8	Q9NS62_S453	0.9512	kinlibrary
Q8N4C8	Q9NS82_T26	0.9570000000000001	kinlibrary
Q8N4C8	Q9NS91_S125	0.9659	kinlibrary
Q8N4C8	Q9NSI8_S183	0.9725	kinlibrary
Q8N4C8	Q9NSI8_S34	0.9891	kinlibrary
Q8N4C8	Q9NSK0_S554	0.9834	kinlibrary
Q8N4C8	Q9NSK0_T612	0.9675	kinlibrary
Q8N4C8	Q9NSV4_S26	0.9628	kinlibrary
Q8N4C8	Q9NSY1_S1107	0.9682999999999999	kinlibrary
Q8N4C8	Q9NSY1_T1014	0.9518000000000001	kinlibrary
Q8N4C8	Q9NTI7_T265	0.9536	kinlibrary
Q8N4C8	Q9NUE0_S61	0.9973000000000001	kinlibrary
Q8N4C8	Q9NUG4_S266	0.9859	kinlibrary
Q8N4C8	Q9NUG4_T197	0.9731000000000001	kinlibrary
Q8N4C8	Q9NUJ3_S99	0.983	kinlibrary
Q8N4C8	Q9NUP1_T165	0.9914000000000001	kinlibrary
Q8N4C8	Q9NUQ3_T102	0.9627	kinlibrary
Q8N4C8	Q9NV56_S149	0.9813	kinlibrary
Q8N4C8	Q9NV58_S69	0.9840000000000001	kinlibrary
Q8N4C8	Q9NV70_S473	0.9570000000000001	kinlibrary
Q8N4C8	Q9NV70_T559	0.998	kinlibrary
Q8N4C8	Q9NV92_T204	0.9743	kinlibrary
Q8N4C8	Q9NVD7_T252	0.9753000000000001	kinlibrary
Q8N4C8	Q9NVD7_T3	0.9621999999999999	kinlibrary
Q8N4C8	Q9NVD7_T36	0.9997	kinlibrary
Q8N4C8	Q9NVE7_T406	0.9652	kinlibrary
Q8N4C8	Q9NVF7_S357	0.9829000000000001	kinlibrary
Q8N4C8	Q9NVM1_T148	0.9887	kinlibrary
Q8N4C8	Q9NVM1_T158	0.9990000000000001	kinlibrary
Q8N4C8	Q9NVM1_T72	0.9582999999999999	kinlibrary
Q8N4C8	Q9NVM1_T94	0.9703	kinlibrary
Q8N4C8	Q9NVT9_T137	0.9923000000000001	kinlibrary
Q8N4C8	Q9NVT9_T138	0.9897	kinlibrary
Q8N4C8	Q9NVT9_T144	0.9723	kinlibrary
Q8N4C8	Q9NW07_T286	0.9765999999999999	kinlibrary
Q8N4C8	Q9NWH9_S1014	0.9876999999999999	kinlibrary
Q8N4C8	Q9NWH9_S539	0.9565	kinlibrary
Q8N4C8	Q9NWH9_S590	0.9566	kinlibrary
Q8N4C8	Q9NWQ4_T91	0.98	kinlibrary
Q8N4C8	Q9NWQ8_T392	0.9926999999999999	kinlibrary
Q8N4C8	Q9NWS9_T143	0.95	kinlibrary
Q8N4C8	Q9NWV8_T65	0.9634	kinlibrary
Q8N4C8	Q9NWZ3_T209	0.9815999999999999	kinlibrary
Q8N4C8	Q9NWZ3_T345	0.9634999999999999	kinlibrary
Q8N4C8	Q9NWZ5_T53	0.9645999999999999	kinlibrary
Q8N4C8	Q9NWZ8_T182	0.9769	kinlibrary
Q8N4C8	Q9NX09_S19	0.9612	kinlibrary
Q8N4C8	Q9NX58_S244	0.9594	kinlibrary
Q8N4C8	Q9NX63_T201	0.9925	kinlibrary
Q8N4C8	Q9NX70_T199	0.9975	kinlibrary
Q8N4C8	Q9NX74_S447	0.9786	kinlibrary
Q8N4C8	Q9NX95_T402	0.9802	kinlibrary
Q8N4C8	Q9NXB0_S504	0.9670000000000001	kinlibrary
Q8N4C8	Q9NXD2_T583	0.9959	kinlibrary
Q8N4C8	Q9NXE8_S170	0.9642000000000001	kinlibrary
Q8N4C8	Q9NXH8_T55	0.9749	kinlibrary
Q8N4C8	Q9NXH8_T89	0.972	kinlibrary
Q8N4C8	Q9NXR1_S231	0.9803000000000001	kinlibrary
Q8N4C8	Q9NXR1_T131	0.9577	kinlibrary
Q8N4C8	Q9NXR5_S347	0.9686	kinlibrary
Q8N4C8	Q9NXT0_T340	0.9765999999999999	kinlibrary
Q8N4C8	Q9NXV6_S382	0.9615	kinlibrary
Q8N4C8	Q9NXX6_T345	0.986	kinlibrary
Q8N4C8	Q9NY59_S203	0.9887999999999999	kinlibrary
Q8N4C8	Q9NY61_S55	0.9734999999999999	kinlibrary
Q8N4C8	Q9NY61_T366	0.9990000000000001	kinlibrary
Q8N4C8	Q9NY93_S532	0.9626	kinlibrary
Q8N4C8	Q9NYA4_S601	0.9682999999999999	kinlibrary
Q8N4C8	Q9NYB0_S179	0.9754	kinlibrary
Q8N4C8	Q9NYB0_T44	0.9783	kinlibrary
Q8N4C8	Q9NYB9_S368	0.9767	kinlibrary
Q8N4C8	Q9NYB9_T191	0.9991	kinlibrary
Q8N4C8	Q9NYB9_T200	0.992	kinlibrary
Q8N4C8	Q9NYB9_T364	0.9568000000000001	kinlibrary
Q8N4C8	Q9NYF8_T355	0.9514	kinlibrary
Q8N4C8	Q9NYF8_T566	0.9528	kinlibrary
Q8N4C8	Q9NYF8_T661	0.9984000000000001	kinlibrary
Q8N4C8	Q9NYJ8_T449	0.9839	kinlibrary
Q8N4C8	Q9NYL2_S649	0.9679000000000001	kinlibrary
Q8N4C8	Q9NYL2_T161	0.965	kinlibrary
Q8N4C8	Q9NYP3_T537	0.975	kinlibrary
Q8N4C8	Q9NYQ7_S3058	0.9617	kinlibrary
Q8N4C8	Q9NYT0_S116	0.9537	kinlibrary
Q8N4C8	Q9NYT6_T582	0.9597	kinlibrary
Q8N4C8	Q9NYV4_S261	0.98	kinlibrary
Q8N4C8	Q9NYZ3_T599	0.9599	kinlibrary
Q8N4C8	Q9NZ09_T286	0.9656	kinlibrary
Q8N4C8	Q9NZH0_S354	0.996	kinlibrary
Q8N4C8	Q9NZH0_T389	0.9912000000000001	kinlibrary
Q8N4C8	Q9NZJ0_S410	0.9792000000000001	kinlibrary
Q8N4C8	Q9NZJ0_T191	0.9849	kinlibrary
Q8N4C8	Q9NZJ0_T471	0.9673	kinlibrary
Q8N4C8	Q9NZJ5_T982	0.9586	kinlibrary
Q8N4C8	Q9NZM1_T1038	0.9549	kinlibrary
Q8N4C8	Q9NZM3_T882	0.9693999999999999	kinlibrary
Q8N4C8	Q9NZM4_T925	0.9506999999999999	kinlibrary
Q8N4C8	Q9NZN3_S284	0.9643999999999999	kinlibrary
Q8N4C8	Q9NZN4_S373	0.9924	kinlibrary
Q8N4C8	Q9NZN5_T1286	0.9699	kinlibrary
Q8N4C8	Q9NZN5_T699	0.9782	kinlibrary
Q8N4C8	Q9NZT2_S423	0.986	kinlibrary
Q8N4C8	Q9NZT2_T478	0.9932	kinlibrary
Q8N4C8	Q9NZU5_S42	0.9784999999999999	kinlibrary
Q8N4C8	Q9NZV1_T1035	0.9843999999999999	kinlibrary
Q8N4C8	Q9NZW5_S303	0.9712000000000001	kinlibrary
Q8N4C8	Q9NZZ3_S30	0.9520000000000001	kinlibrary
Q8N4C8	Q9P0K7_S419	0.9669	kinlibrary
Q8N4C8	Q9P0K7_T360	0.9936	kinlibrary
Q8N4C8	Q9P0K8_S38	0.9645	kinlibrary
Q8N4C8	Q9P0L1_T406	0.9742000000000001	kinlibrary
Q8N4C8	Q9P0L9_T39	0.9561	kinlibrary
Q8N4C8	Q9P0P0_T153	0.9738	kinlibrary
Q8N4C8	Q9P0U3_S108	0.9623	kinlibrary
Q8N4C8	Q9P0U3_S163	0.9889	kinlibrary
Q8N4C8	Q9P0V3_T118	0.9754999999999999	kinlibrary
Q8N4C8	Q9P107_S907	0.9895999999999999	kinlibrary
Q8N4C8	Q9P1Y5_S207	0.956	kinlibrary
Q8N4C8	Q9P1Y6_S1128	0.9501999999999999	kinlibrary
Q8N4C8	Q9P1Y6_S547	0.9921	kinlibrary
Q8N4C8	Q9P1Y6_S818	0.9565	kinlibrary
Q8N4C8	Q9P1Y6_T951	0.9534999999999999	kinlibrary
Q8N4C8	Q9P203_T997	0.9918	kinlibrary
Q8N4C8	Q9P206_S314	0.9521	kinlibrary
Q8N4C8	Q9P206_S333	0.9722	kinlibrary
Q8N4C8	Q9P206_S447	0.9768000000000001	kinlibrary
Q8N4C8	Q9P206_S559	0.9614	kinlibrary
Q8N4C8	Q9P206_T139	0.9911	kinlibrary
Q8N4C8	Q9P206_T317	0.998	kinlibrary
Q8N4C8	Q9P206_T416	0.9892	kinlibrary
Q8N4C8	Q9P209_T344	0.9562	kinlibrary
Q8N4C8	Q9P209_T380	0.9931	kinlibrary
Q8N4C8	Q9P219_S1778	0.9717	kinlibrary
Q8N4C8	Q9P227_S603	0.9556	kinlibrary
Q8N4C8	Q9P242_S464	0.9913	kinlibrary
Q8N4C8	Q9P244_S718	0.9506999999999999	kinlibrary
Q8N4C8	Q9P246_S603	0.983	kinlibrary
Q8N4C8	Q9P253_S11	0.9588	kinlibrary
Q8N4C8	Q9P258_T20	0.9918	kinlibrary
Q8N4C8	Q9P260_S54	0.9579000000000001	kinlibrary
Q8N4C8	Q9P260_T183	0.9698	kinlibrary
Q8N4C8	Q9P265_S153	0.9875	kinlibrary
Q8N4C8	Q9P265_T1430	0.9933	kinlibrary
Q8N4C8	Q9P265_T283	0.9992	kinlibrary
Q8N4C8	Q9P270_S43	0.9797	kinlibrary
Q8N4C8	Q9P275_T680	0.9695	kinlibrary
Q8N4C8	Q9P278_S208	0.9564	kinlibrary
Q8N4C8	Q9P281_T2216	0.9593	kinlibrary
Q8N4C8	Q9P287_S234	0.9754	kinlibrary
Q8N4C8	Q9P289_T172	0.9662000000000001	kinlibrary
Q8N4C8	Q9P289_T327	0.9869	kinlibrary
Q8N4C8	Q9P289_T328	0.9994	kinlibrary
Q8N4C8	Q9P2B4_T539	0.9762000000000001	kinlibrary
Q8N4C8	Q9P2B4_T570	0.9909	kinlibrary
Q8N4C8	Q9P2D1_T2227	0.9648	kinlibrary
Q8N4C8	Q9P2E9_T684	0.9865999999999999	kinlibrary
Q8N4C8	Q9P2F8_T1486	0.9791	kinlibrary
Q8N4C8	Q9P2G1_S891	0.9642000000000001	kinlibrary
Q8N4C8	Q9P2H5_S613	0.9533	kinlibrary
Q8N4C8	Q9P2J5_T293	0.9829000000000001	kinlibrary
Q8N4C8	Q9P2K8_T212	0.9767	kinlibrary
Q8N4C8	Q9P2M4_S439	0.9629000000000001	kinlibrary
Q8N4C8	Q9P2M7_T28	1.0	kinlibrary
Q8N4C8	Q9P2Q2_S653	0.951	kinlibrary
Q8N4C8	Q9P2Q2_T732	0.955	kinlibrary
Q8N4C8	Q9P2T1_T187	0.9979	kinlibrary
Q8N4C8	Q9P2Y5_S689	0.9786	kinlibrary
Q8N4C8	Q9UBB4_S448	0.9763	kinlibrary
Q8N4C8	Q9UBB9_S144	0.9714	kinlibrary
Q8N4C8	Q9UBC2_S253	0.9584999999999999	kinlibrary
Q8N4C8	Q9UBC2_S374	0.9627	kinlibrary
Q8N4C8	Q9UBH6_S668	0.9723999999999999	kinlibrary
Q8N4C8	Q9UBK2_S571	0.9688	kinlibrary
Q8N4C8	Q9UBL0_S421	0.9909	kinlibrary
Q8N4C8	Q9UBL3_S291	0.9534	kinlibrary
Q8N4C8	Q9UBP0_S245	0.9872	kinlibrary
Q8N4C8	Q9UBP0_T306	0.9815	kinlibrary
Q8N4C8	Q9UBP9_S206	0.975	kinlibrary
Q8N4C8	Q9UBS0_T228	0.9653	kinlibrary
Q8N4C8	Q9UBS5_T873	0.9908	kinlibrary
Q8N4C8	Q9UBT7_S538	0.9925	kinlibrary
Q8N4C8	Q9UBW5_T446	0.9836	kinlibrary
Q8N4C8	Q9UBW5_T456	0.9643999999999999	kinlibrary
Q8N4C8	Q9UBW8_T249	0.9723999999999999	kinlibrary
Q8N4C8	Q9UDT6_S211	0.9761	kinlibrary
Q8N4C8	Q9UDV7_T597	0.9801000000000001	kinlibrary
Q8N4C8	Q9UDY2_S200	0.9933	kinlibrary
Q8N4C8	Q9UDY2_S220	0.9933	kinlibrary
Q8N4C8	Q9UDY2_T905	0.9526	kinlibrary
Q8N4C8	Q9UEG4_T173	0.9793999999999999	kinlibrary
Q8N4C8	Q9UEG4_T285	0.9751000000000001	kinlibrary
Q8N4C8	Q9UER7_T665	0.9845999999999999	kinlibrary
Q8N4C8	Q9UET6_T279	0.9998999999999999	kinlibrary
Q8N4C8	Q9UEW8_S309	0.9783	kinlibrary
Q8N4C8	Q9UEY8_S360	0.9533	kinlibrary
Q8N4C8	Q9UEY8_T460	0.9754999999999999	kinlibrary
Q8N4C8	Q9UGP4_T69	0.9754	kinlibrary
Q8N4C8	Q9UGU0_S704	0.9636	kinlibrary
Q8N4C8	Q9UGU0_S884	0.9691	kinlibrary
Q8N4C8	Q9UGU0_T1334	0.9589	kinlibrary
Q8N4C8	Q9UGU0_T1520	0.9545999999999999	kinlibrary
Q8N4C8	Q9UHB6_S13	0.9639	kinlibrary
Q8N4C8	Q9UHB6_S15	0.9567	kinlibrary
Q8N4C8	Q9UHB6_T600	0.9664	kinlibrary
Q8N4C8	Q9UHB7_T359	0.9884000000000001	kinlibrary
Q8N4C8	Q9UHD8_S80	0.9506	kinlibrary
Q8N4C8	Q9UHD8_S89	0.985	kinlibrary
Q8N4C8	Q9UHD8_T207	0.9773000000000001	kinlibrary
Q8N4C8	Q9UHE8_S36	0.9516	kinlibrary
Q8N4C8	Q9UHF7_S1009	0.9806999999999999	kinlibrary
Q8N4C8	Q9UHL9_S113	0.9921	kinlibrary
Q8N4C8	Q9UHR4_T118	0.9991	kinlibrary
Q8N4C8	Q9UHR4_T276	0.9978	kinlibrary
Q8N4C8	Q9UHR4_T294	0.9637	kinlibrary
Q8N4C8	Q9UHR4_T494	0.991	kinlibrary
Q8N4C8	Q9UHW9_T1048	0.9716	kinlibrary
Q8N4C8	Q9UHW9_T160	0.9662999999999999	kinlibrary
Q8N4C8	Q9UHW9_T5	0.9611	kinlibrary
Q8N4C8	Q9UI33_T530	0.9804999999999999	kinlibrary
Q8N4C8	Q9UIG0_S98	0.9603	kinlibrary
Q8N4C8	Q9UIJ7_T22	0.9854	kinlibrary
Q8N4C8	Q9UIW2_S1619	0.9693	kinlibrary
Q8N4C8	Q9UIW2_S1635	0.9759	kinlibrary
Q8N4C8	Q9UIW2_T1615	0.9841	kinlibrary
Q8N4C8	Q9UJ41_T606	0.9956999999999999	kinlibrary
Q8N4C8	Q9UJA5_T291	0.983	kinlibrary
Q8N4C8	Q9UJA5_T476	0.9892	kinlibrary
Q8N4C8	Q9UJF2_T34	0.9765	kinlibrary
Q8N4C8	Q9UJM3_S256	0.9566	kinlibrary
Q8N4C8	Q9UJU6_T236	0.9617	kinlibrary
Q8N4C8	Q9UJX2_T582	0.9511	kinlibrary
Q8N4C8	Q9UJX2_T584	0.9608	kinlibrary
Q8N4C8	Q9UJY1_T63	0.9987999999999999	kinlibrary
Q8N4C8	Q9UK17_T504	0.99	kinlibrary
Q8N4C8	Q9UK32_T236	0.9693	kinlibrary
Q8N4C8	Q9UK58_T330	0.9641	kinlibrary
Q8N4C8	Q9UK61_S1219	0.9845	kinlibrary
Q8N4C8	Q9UKE5_S1116	0.9765999999999999	kinlibrary
Q8N4C8	Q9UKE5_T1351	0.9989	kinlibrary
Q8N4C8	Q9UKE5_T181	0.9965999999999999	kinlibrary
Q8N4C8	Q9UKE5_T187	0.9639	kinlibrary
Q8N4C8	Q9UKG1_S410	0.9509000000000001	kinlibrary
Q8N4C8	Q9UKJ3_S62	0.972	kinlibrary
Q8N4C8	Q9UKJ3_S981	0.9589	kinlibrary
Q8N4C8	Q9UKJ3_T1072	0.9887999999999999	kinlibrary
Q8N4C8	Q9UKJ3_T373	0.9948	kinlibrary
Q8N4C8	Q9UKK3_T333	0.9941	kinlibrary
Q8N4C8	Q9UKK3_T768	0.9531000000000001	kinlibrary
Q8N4C8	Q9UKK9_T45	0.9549	kinlibrary
Q8N4C8	Q9UKL3_T565	0.9771	kinlibrary
Q8N4C8	Q9UKM9_S2	0.9640000000000001	kinlibrary
Q8N4C8	Q9UKT8_T249	0.9659	kinlibrary
Q8N4C8	Q9UKT9_T141	0.9819	kinlibrary
Q8N4C8	Q9UKV0_S253	0.9811	kinlibrary
Q8N4C8	Q9UKV3_T563	0.9879000000000001	kinlibrary
Q8N4C8	Q9UKV3_T910	0.9863	kinlibrary
Q8N4C8	Q9UKV3_T976	0.9984999999999999	kinlibrary
Q8N4C8	Q9UKV8_T830	0.9531999999999999	kinlibrary
Q8N4C8	Q9UKX2_T1025	0.9967	kinlibrary
Q8N4C8	Q9UKX2_T1197	0.9998	kinlibrary
Q8N4C8	Q9UKX2_T1243	0.9777	kinlibrary
Q8N4C8	Q9UKX2_T1280	0.9584999999999999	kinlibrary
Q8N4C8	Q9UKX2_T1503	0.9872	kinlibrary
Q8N4C8	Q9UKX2_T1732	0.9843000000000001	kinlibrary
Q8N4C8	Q9UKX2_T257	0.9936	kinlibrary
Q8N4C8	Q9UKX2_T258	0.9666	kinlibrary
Q8N4C8	Q9UKX2_T51	0.9886	kinlibrary
Q8N4C8	Q9UKX2_T652	0.9645999999999999	kinlibrary
Q8N4C8	Q9UKX2_T69	0.9944	kinlibrary
Q8N4C8	Q9UKX2_T943	0.9849	kinlibrary
Q8N4C8	Q9UKX2_T994	0.9759	kinlibrary
Q8N4C8	Q9UKX2_T999	0.9656999999999999	kinlibrary
Q8N4C8	Q9UKX3_T1195	0.9998	kinlibrary
Q8N4C8	Q9UKX3_T257	0.9666	kinlibrary
Q8N4C8	Q9UKX7_S115	0.97	kinlibrary
Q8N4C8	Q9UL03_S792	0.9723999999999999	kinlibrary
Q8N4C8	Q9UL16_T62	0.9917	kinlibrary
Q8N4C8	Q9UL16_T66	0.9769	kinlibrary
Q8N4C8	Q9UL51_T576	0.9969	kinlibrary
Q8N4C8	Q9UL54_S9	0.9788	kinlibrary
Q8N4C8	Q9UL54_T468	0.9976999999999999	kinlibrary
Q8N4C8	Q9UL63_S195	0.983	kinlibrary
Q8N4C8	Q9ULC3_T208	0.9975	kinlibrary
Q8N4C8	Q9ULC4_T81	0.9964	kinlibrary
Q8N4C8	Q9ULC8_T748	0.9984000000000001	kinlibrary
Q8N4C8	Q9ULD0_S119	0.9570000000000001	kinlibrary
Q8N4C8	Q9ULD5_T49	0.9884000000000001	kinlibrary
Q8N4C8	Q9ULE0_T909	0.963	kinlibrary
Q8N4C8	Q9ULE0_T931	0.9990000000000001	kinlibrary
Q8N4C8	Q9ULF5_T540	0.9948999999999999	kinlibrary
Q8N4C8	Q9ULG6_T184	0.9555	kinlibrary
Q8N4C8	Q9ULH1_S910	0.9526	kinlibrary
Q8N4C8	Q9ULH1_T821	0.9987999999999999	kinlibrary
Q8N4C8	Q9ULH1_T837	0.9777	kinlibrary
Q8N4C8	Q9ULH7_T377	0.9570000000000001	kinlibrary
Q8N4C8	Q9ULI0_S140	0.9840000000000001	kinlibrary
Q8N4C8	Q9ULI4_S1209	0.9903	kinlibrary
Q8N4C8	Q9ULI4_S1437	0.9619	kinlibrary
Q8N4C8	Q9ULJ3_S328	0.9682999999999999	kinlibrary
Q8N4C8	Q9ULJ7_S1183	0.9604	kinlibrary
Q8N4C8	Q9ULJ7_S1222	0.9732999999999999	kinlibrary
Q8N4C8	Q9ULL1_S1165	0.9984000000000001	kinlibrary
Q8N4C8	Q9ULL1_S930	0.9832	kinlibrary
Q8N4C8	Q9ULL8_T590	0.9854	kinlibrary
Q8N4C8	Q9ULM0_S84	0.992	kinlibrary
Q8N4C8	Q9ULM0_T311	0.9959	kinlibrary
Q8N4C8	Q9ULR3_S118	0.9845	kinlibrary
Q8N4C8	Q9ULR3_S119	0.9634999999999999	kinlibrary
Q8N4C8	Q9ULR3_S211	0.9786	kinlibrary
Q8N4C8	Q9ULS5_T176	0.9571	kinlibrary
Q8N4C8	Q9ULT0_T653	0.9979	kinlibrary
Q8N4C8	Q9ULT0_T693	0.9569	kinlibrary
Q8N4C8	Q9ULT8_T1577	0.9994	kinlibrary
Q8N4C8	Q9ULU4_S486	0.9559000000000001	kinlibrary
Q8N4C8	Q9ULU4_T1120	0.9761	kinlibrary
Q8N4C8	Q9ULV0_S978	0.9506999999999999	kinlibrary
Q8N4C8	Q9ULV5_T471	0.9577	kinlibrary
Q8N4C8	Q9ULW0_S121	0.9658	kinlibrary
Q8N4C8	Q9ULW0_T179	0.9620000000000001	kinlibrary
Q8N4C8	Q9ULW0_T374	0.9775	kinlibrary
Q8N4C8	Q9ULW0_T80	0.9521	kinlibrary
Q8N4C8	Q9UM54_T405	0.9832	kinlibrary
Q8N4C8	Q9UMD9_T182	0.9915999999999999	kinlibrary
Q8N4C8	Q9UMD9_T387	0.991	kinlibrary
Q8N4C8	Q9UMD9_T89	0.9834999999999999	kinlibrary
Q8N4C8	Q9UMD9_T97	0.9951000000000001	kinlibrary
Q8N4C8	Q9UMN6_S782	0.9562	kinlibrary
Q8N4C8	Q9UMN6_T1026	0.9854	kinlibrary
Q8N4C8	Q9UMN6_T278	0.9876999999999999	kinlibrary
Q8N4C8	Q9UMN6_T948	0.9795	kinlibrary
Q8N4C8	Q9UMS6_T723	0.9592	kinlibrary
Q8N4C8	Q9UMS6_T821	0.9861	kinlibrary
Q8N4C8	Q9UMZ2_T1100	0.9934000000000001	kinlibrary
Q8N4C8	Q9UN19_T121	0.9843999999999999	kinlibrary
Q8N4C8	Q9UN19_T271	0.9972	kinlibrary
Q8N4C8	Q9UN36_T348	0.9914000000000001	kinlibrary
Q8N4C8	Q9UN36_T357	0.9906999999999999	kinlibrary
Q8N4C8	Q9UNF0_S336	0.9592	kinlibrary
Q8N4C8	Q9UNF0_T311	0.9995999999999999	kinlibrary
Q8N4C8	Q9UNF1_S244	0.958	kinlibrary
Q8N4C8	Q9UNS1_T1078	0.9704999999999999	kinlibrary
Q8N4C8	Q9UNS2_T285	0.9509000000000001	kinlibrary
Q8N4C8	Q9UNY4_S271	0.9719	kinlibrary
Q8N4C8	Q9UNZ2_T144	0.9626	kinlibrary
Q8N4C8	Q9UP95_T983	0.973	kinlibrary
Q8N4C8	Q9UPN3_S820	0.9789	kinlibrary
Q8N4C8	Q9UPN4_T137	0.9879000000000001	kinlibrary
Q8N4C8	Q9UPN4_T522	0.9614	kinlibrary
Q8N4C8	Q9UPN7_T524	0.963	kinlibrary
Q8N4C8	Q9UPP1_T810	0.9638	kinlibrary
Q8N4C8	Q9UPQ0_S585	0.9771	kinlibrary
Q8N4C8	Q9UPQ7_T770	0.9588	kinlibrary
Q8N4C8	Q9UPQ9_S882	0.9606	kinlibrary
Q8N4C8	Q9UPR0_T91	0.9936	kinlibrary
Q8N4C8	Q9UPR3_T538	0.9734	kinlibrary
Q8N4C8	Q9UPS8_S15	0.9577	kinlibrary
Q8N4C8	Q9UPT9_T147	0.9739	kinlibrary
Q8N4C8	Q9UPU5_S1943	0.9690000000000001	kinlibrary
Q8N4C8	Q9UPU5_T2559	0.9747	kinlibrary
Q8N4C8	Q9UPU5_T2565	0.9715	kinlibrary
Q8N4C8	Q9UPU5_T89	0.9662999999999999	kinlibrary
Q8N4C8	Q9UPU9_S651	0.9771	kinlibrary
Q8N4C8	Q9UPU9_S665	0.9521999999999999	kinlibrary
Q8N4C8	Q9UPV0_T1209	0.9883	kinlibrary
Q8N4C8	Q9UPV7_T47	0.9715	kinlibrary
Q8N4C8	Q9UPV9_T922	0.9773000000000001	kinlibrary
Q8N4C8	Q9UPW8_S443	0.9523999999999999	kinlibrary
Q8N4C8	Q9UPY5_T9	0.9918	kinlibrary
Q8N4C8	Q9UPY8_T161	0.9590000000000001	kinlibrary
Q8N4C8	Q9UPY8_T164	0.9539	kinlibrary
Q8N4C8	Q9UQ13_T71	0.9974	kinlibrary
Q8N4C8	Q9UQ16_T775	0.9758	kinlibrary
Q8N4C8	Q9UQ35_S1054	0.9654	kinlibrary
Q8N4C8	Q9UQ35_S2067	0.9845	kinlibrary
Q8N4C8	Q9UQ35_T1205	0.9848	kinlibrary
Q8N4C8	Q9UQ35_T1453	0.9658	kinlibrary
Q8N4C8	Q9UQ35_T1527	0.9858	kinlibrary
Q8N4C8	Q9UQ35_T1856	0.9601999999999999	kinlibrary
Q8N4C8	Q9UQ35_T1974	0.9503	kinlibrary
Q8N4C8	Q9UQ35_T1986	0.9540000000000001	kinlibrary
Q8N4C8	Q9UQ35_T2381	0.9803000000000001	kinlibrary
Q8N4C8	Q9UQ35_T2397	0.9529000000000001	kinlibrary
Q8N4C8	Q9UQ35_T288	0.9504	kinlibrary
Q8N4C8	Q9UQ35_T318	0.9656999999999999	kinlibrary
Q8N4C8	Q9UQ35_T476	0.9615	kinlibrary
Q8N4C8	Q9UQ80_T366	0.9958	kinlibrary
Q8N4C8	Q9UQ88_S780	0.9637	kinlibrary
Q8N4C8	Q9UQ88_T739	0.9912000000000001	kinlibrary
Q8N4C8	Q9UQB8_S2	0.9782	kinlibrary
Q8N4C8	Q9UQB8_T253	0.9948	kinlibrary
Q8N4C8	Q9UQB8_T340	0.9965	kinlibrary
Q8N4C8	Q9UQB8_T360	0.998	kinlibrary
Q8N4C8	Q9UQB9_T164	0.9779000000000001	kinlibrary
Q8N4C8	Q9UQB9_T198	0.9779000000000001	kinlibrary
Q8N4C8	Q9UQB9_T202	0.9871	kinlibrary
Q8N4C8	Q9UQC2_S488	0.9638	kinlibrary
Q8N4C8	Q9UQC2_T391	0.9899	kinlibrary
Q8N4C8	Q9UQE7_T69	0.9509000000000001	kinlibrary
Q8N4C8	Q9UQL6_T292	0.9971	kinlibrary
Q8N4C8	Q9UQM7_T253	0.9669	kinlibrary
Q8N4C8	Q9UQM7_T306	0.9626	kinlibrary
Q8N4C8	Q9UQN3_S187	0.9533	kinlibrary
Q8N4C8	Q9UQP3_T941	0.9615	kinlibrary
Q8N4C8	Q9UQR1_S311	0.9919	kinlibrary
Q8N4C8	Q9UQR1_T194	0.9649	kinlibrary
Q8N4C8	Q9UQR1_T305	0.9798	kinlibrary
Q8N4C8	Q9Y210_S13	0.9629000000000001	kinlibrary
Q8N4C8	Q9Y210_S823	0.9569	kinlibrary
Q8N4C8	Q9Y210_T70	0.9818000000000001	kinlibrary
Q8N4C8	Q9Y242_S181	0.9506999999999999	kinlibrary
Q8N4C8	Q9Y243_T305	0.9731000000000001	kinlibrary
Q8N4C8	Q9Y251_S426	0.9908	kinlibrary
Q8N4C8	Q9Y259_S40	0.9658	kinlibrary
Q8N4C8	Q9Y261_T156	0.9831	kinlibrary
Q8N4C8	Q9Y277_T250	0.9975	kinlibrary
Q8N4C8	Q9Y297_S82	0.9682999999999999	kinlibrary
Q8N4C8	Q9Y2D5_T172	0.9948	kinlibrary
Q8N4C8	Q9Y2D5_T369	0.9655	kinlibrary
Q8N4C8	Q9Y2D5_T718	0.9825	kinlibrary
Q8N4C8	Q9Y2D8_S341	0.9823999999999999	kinlibrary
Q8N4C8	Q9Y2E4_T264	0.9993000000000001	kinlibrary
Q8N4C8	Q9Y2H0_S415	0.9512	kinlibrary
Q8N4C8	Q9Y2H1_S265	0.9653	kinlibrary
Q8N4C8	Q9Y2H1_T283	0.966	kinlibrary
Q8N4C8	Q9Y2H1_T442	0.9892	kinlibrary
Q8N4C8	Q9Y2H1_T450	0.9736	kinlibrary
Q8N4C8	Q9Y2H5_S197	0.9834	kinlibrary
Q8N4C8	Q9Y2H5_S443	0.99	kinlibrary
Q8N4C8	Q9Y2H9_S161	0.9589	kinlibrary
Q8N4C8	Q9Y2I8_S24	0.9878	kinlibrary
Q8N4C8	Q9Y2J2_T56	0.9608	kinlibrary
Q8N4C8	Q9Y2J4_T45	0.9876999999999999	kinlibrary
Q8N4C8	Q9Y2J4_T597	0.997	kinlibrary
Q8N4C8	Q9Y2K1_S520	0.986	kinlibrary
Q8N4C8	Q9Y2K1_T601	0.9751000000000001	kinlibrary
Q8N4C8	Q9Y2K2_T163	0.9628	kinlibrary
Q8N4C8	Q9Y2K2_T221	0.9628	kinlibrary
Q8N4C8	Q9Y2K2_T411	0.9553	kinlibrary
Q8N4C8	Q9Y2K2_T469	0.9553	kinlibrary
Q8N4C8	Q9Y2L6_S662	0.9505	kinlibrary
Q8N4C8	Q9Y2L6_T529	0.9992	kinlibrary
Q8N4C8	Q9Y2L6_T652	0.9995999999999999	kinlibrary
Q8N4C8	Q9Y2L6_T872	0.9984000000000001	kinlibrary
Q8N4C8	Q9Y2L9_T568	0.9991	kinlibrary
Q8N4C8	Q9Y2S7_T292	0.9697	kinlibrary
Q8N4C8	Q9Y2S7_T295	0.9828	kinlibrary
Q8N4C8	Q9Y2T7_T124	0.9823999999999999	kinlibrary
Q8N4C8	Q9Y2U5_T516	0.9789	kinlibrary
Q8N4C8	Q9Y2U8_S280	0.9515	kinlibrary
Q8N4C8	Q9Y2U8_S327	0.9906	kinlibrary
Q8N4C8	Q9Y2V2_T45	0.9569	kinlibrary
Q8N4C8	Q9Y2V2_T50	0.9621999999999999	kinlibrary
Q8N4C8	Q9Y2V2_T54	0.9826999999999999	kinlibrary
Q8N4C8	Q9Y2W1_S308	0.9505	kinlibrary
Q8N4C8	Q9Y2W1_T230	0.977	kinlibrary
Q8N4C8	Q9Y2W1_T685	0.9931	kinlibrary
Q8N4C8	Q9Y2W7_S95	0.9673	kinlibrary
Q8N4C8	Q9Y2X3_S440	0.9503	kinlibrary
Q8N4C8	Q9Y2X3_T350	0.9819	kinlibrary
Q8N4C8	Q9Y2X3_T435	0.9831	kinlibrary
Q8N4C8	Q9Y2X3_T438	0.9804	kinlibrary
Q8N4C8	Q9Y2X7_S498	0.9754999999999999	kinlibrary
Q8N4C8	Q9Y2X7_T499	0.995	kinlibrary
Q8N4C8	Q9Y2X7_T765	0.9611	kinlibrary
Q8N4C8	Q9Y2Y9_T192	0.9765999999999999	kinlibrary
Q8N4C8	Q9Y2Z0_T10	0.9704	kinlibrary
Q8N4C8	Q9Y2Z0_T8	0.9612	kinlibrary
Q8N4C8	Q9Y314_T30	0.9915999999999999	kinlibrary
Q8N4C8	Q9Y315_T292	0.9661	kinlibrary
Q8N4C8	Q9Y383_T17	0.9704	kinlibrary
Q8N4C8	Q9Y383_T23	0.9832	kinlibrary
Q8N4C8	Q9Y3B9_S226	0.9662999999999999	kinlibrary
Q8N4C8	Q9Y3B9_T19	0.9587	kinlibrary
Q8N4C8	Q9Y3C1_S16	0.9729000000000001	kinlibrary
Q8N4C8	Q9Y3C1_S169	0.9745999999999999	kinlibrary
Q8N4C8	Q9Y3L3_S17	0.9823999999999999	kinlibrary
Q8N4C8	Q9Y3M2_S26	0.9623	kinlibrary
Q8N4C8	Q9Y3M8_S430	0.9511	kinlibrary
Q8N4C8	Q9Y3M8_S577	0.9779000000000001	kinlibrary
Q8N4C8	Q9Y3P8_T98	0.9592	kinlibrary
Q8N4C8	Q9Y3Q8_S123	0.9781	kinlibrary
Q8N4C8	Q9Y3R0_T972	0.9845999999999999	kinlibrary
Q8N4C8	Q9Y3S2_S60	0.9582999999999999	kinlibrary
Q8N4C8	Q9Y3T9_S60	0.9506999999999999	kinlibrary
Q8N4C8	Q9Y446_S183	0.9717	kinlibrary
Q8N4C8	Q9Y446_T178	0.997	kinlibrary
Q8N4C8	Q9Y446_T250	0.9965	kinlibrary
Q8N4C8	Q9Y446_T308	0.9987	kinlibrary
Q8N4C8	Q9Y446_T86	0.9982	kinlibrary
Q8N4C8	Q9Y450_S127	0.9671	kinlibrary
Q8N4C8	Q9Y450_T192	0.9706999999999999	kinlibrary
Q8N4C8	Q9Y478_T80	0.9676	kinlibrary
Q8N4C8	Q9Y483_S10	0.9876	kinlibrary
Q8N4C8	Q9Y490_S1643	0.9632999999999999	kinlibrary
Q8N4C8	Q9Y490_S2127	0.9643	kinlibrary
Q8N4C8	Q9Y490_T144	0.9975	kinlibrary
Q8N4C8	Q9Y490_T150	0.9861	kinlibrary
Q8N4C8	Q9Y490_T1639	0.9512999999999999	kinlibrary
Q8N4C8	Q9Y490_T190	0.9740000000000001	kinlibrary
Q8N4C8	Q9Y490_T354	0.982	kinlibrary
Q8N4C8	Q9Y496_T672	0.9804	kinlibrary
Q8N4C8	Q9Y4A5_T1622	0.9861	kinlibrary
Q8N4C8	Q9Y4B5_S1302	0.9711	kinlibrary
Q8N4C8	Q9Y4B5_T1806	0.9903	kinlibrary
Q8N4C8	Q9Y4B6_T706	0.9904000000000001	kinlibrary
Q8N4C8	Q9Y4E1_S1096	0.9578	kinlibrary
Q8N4C8	Q9Y4E1_T1000	0.9895	kinlibrary
Q8N4C8	Q9Y4E1_T648	0.9884999999999999	kinlibrary
Q8N4C8	Q9Y4E5_S600	0.9523	kinlibrary
Q8N4C8	Q9Y4E8_T219	0.9962000000000001	kinlibrary
Q8N4C8	Q9Y4E8_T237	0.9995	kinlibrary
Q8N4C8	Q9Y4F1_S899	0.9548000000000001	kinlibrary
Q8N4C8	Q9Y4F1_T24	0.9973000000000001	kinlibrary
Q8N4C8	Q9Y4F5_S492	0.992	kinlibrary
Q8N4C8	Q9Y4F5_T535	0.9504	kinlibrary
Q8N4C8	Q9Y4G6_S2128	0.9643	kinlibrary
Q8N4C8	Q9Y4G6_T146	0.9983	kinlibrary
Q8N4C8	Q9Y4H2_S1181	0.9737	kinlibrary
Q8N4C8	Q9Y4H2_S30	0.9854	kinlibrary
Q8N4C8	Q9Y4H2_S805	0.9952	kinlibrary
Q8N4C8	Q9Y4H2_T404	0.99	kinlibrary
Q8N4C8	Q9Y4H2_T579	0.9675	kinlibrary
Q8N4C8	Q9Y4H2_T599	0.9881	kinlibrary
Q8N4C8	Q9Y4L1_S461	0.9745	kinlibrary
Q8N4C8	Q9Y4P1_T10	0.9964	kinlibrary
Q8N4C8	Q9Y4X4_T209	0.9793000000000001	kinlibrary
Q8N4C8	Q9Y520_S1280	0.9634	kinlibrary
Q8N4C8	Q9Y520_S44	0.9781	kinlibrary
Q8N4C8	Q9Y520_T19	0.9865	kinlibrary
Q8N4C8	Q9Y520_T25	0.9948999999999999	kinlibrary
Q8N4C8	Q9Y520_T821	0.9586	kinlibrary
Q8N4C8	Q9Y572_T182	0.9915999999999999	kinlibrary
Q8N4C8	Q9Y5A9_T277	0.977	kinlibrary
Q8N4C8	Q9Y5B9_S1015	0.982	kinlibrary
Q8N4C8	Q9Y5B9_S1017	0.9790000000000001	kinlibrary
Q8N4C8	Q9Y5K6_S80	0.9547	kinlibrary
Q8N4C8	Q9Y5M8_S112	0.9608	kinlibrary
Q8N4C8	Q9Y5M8_T214	0.9605	kinlibrary
Q8N4C8	Q9Y5N6_T195	0.9590000000000001	kinlibrary
Q8N4C8	Q9Y5P4_S126	0.9904000000000001	kinlibrary
Q8N4C8	Q9Y5P4_S150	0.9765	kinlibrary
Q8N4C8	Q9Y5Q8_S376	0.9539	kinlibrary
Q8N4C8	Q9Y5S2_T1108	0.9508	kinlibrary
Q8N4C8	Q9Y5S2_T423	0.991	kinlibrary
Q8N4C8	Q9Y5S2_T676	0.9937999999999999	kinlibrary
Q8N4C8	Q9Y5W3_T297	0.9704999999999999	kinlibrary
Q8N4C8	Q9Y5W3_T327	0.9904999999999999	kinlibrary
Q8N4C8	Q9Y5W9_S246	0.9682	kinlibrary
Q8N4C8	Q9Y5Y4_S338	0.9923000000000001	kinlibrary
Q8N4C8	Q9Y5Y4_S339	0.9891	kinlibrary
Q8N4C8	Q9Y608_S323	0.9813	kinlibrary
Q8N4C8	Q9Y613_S1137	0.9974	kinlibrary
Q8N4C8	Q9Y613_T1141	0.9959	kinlibrary
Q8N4C8	Q9Y613_T690	0.98	kinlibrary
Q8N4C8	Q9Y617_S331	0.9570000000000001	kinlibrary
Q8N4C8	Q9Y618_T2403	0.9523	kinlibrary
Q8N4C8	Q9Y620_S14	0.9703	kinlibrary
Q8N4C8	Q9Y623_T1730	0.9843000000000001	kinlibrary
Q8N4C8	Q9Y623_T258	0.9666	kinlibrary
Q8N4C8	Q9Y623_T650	0.9645999999999999	kinlibrary
Q8N4C8	Q9Y623_T69	0.9717	kinlibrary
Q8N4C8	Q9Y623_T941	0.9849	kinlibrary
Q8N4C8	Q9Y623_T992	0.9759	kinlibrary
Q8N4C8	Q9Y623_T997	0.9656999999999999	kinlibrary
Q8N4C8	Q9Y624_T273	0.9934999999999999	kinlibrary
Q8N4C8	Q9Y657_T120	0.9656999999999999	kinlibrary
Q8N4C8	Q9Y666_T968	0.955	kinlibrary
Q8N4C8	Q9Y666_T980	0.9775	kinlibrary
Q8N4C8	Q9Y6A5_S799	0.9637	kinlibrary
Q8N4C8	Q9Y6A5_T315	0.9947	kinlibrary
Q8N4C8	Q9Y6D5_S1024	0.9749	kinlibrary
Q8N4C8	Q9Y6D6_S664	0.9671	kinlibrary
Q8N4C8	Q9Y6D6_T1564	0.9629000000000001	kinlibrary
Q8N4C8	Q9Y6D9_T323	0.9619	kinlibrary
Q8N4C8	Q9Y6D9_T432	0.9722	kinlibrary
Q8N4C8	Q9Y6D9_T8	0.956	kinlibrary
Q8N4C8	Q9Y6E0_T172	0.9662000000000001	kinlibrary
Q8N4C8	Q9Y6E0_T18	0.9919	kinlibrary
Q8N4C8	Q9Y6E0_T184	0.9662000000000001	kinlibrary
Q8N4C8	Q9Y6I9_T242	0.9858	kinlibrary
Q8N4C8	Q9Y6J0_T1926	0.9689	kinlibrary
Q8N4C8	Q9Y6J8_T83	0.9688	kinlibrary
Q8N4C8	Q9Y6J9_S481	0.9549	kinlibrary
Q8N4C8	Q9Y6M5_T191	0.9806999999999999	kinlibrary
Q8N4C8	Q9Y6M5_T449	0.9965999999999999	kinlibrary
Q8N4C8	Q9Y6Q2_S244	0.958	kinlibrary
Q8N4C8	Q9Y6Q5_T223	0.9501000000000001	kinlibrary
Q8N4C8	Q9Y6Q9_S836	0.9749	kinlibrary
Q8N4C8	Q9Y6Q9_T1059	0.9691	kinlibrary
Q8N4C8	Q9Y6Q9_T1114	0.9621999999999999	kinlibrary
Q8N4C8	Q9Y6R0_S324	0.9558	kinlibrary
Q8N4C8	Q9Y6R0_T333	0.997	kinlibrary
Q8N4C8	Q9Y6R1_T49	0.9773000000000001	kinlibrary
Q8N4C8	Q9Y6R4_T1494	0.9848	kinlibrary
Q8N4C8	Q9Y6R4_T83	0.972	kinlibrary
Q8N4C8	Q9Y6R9_T338	0.9608	kinlibrary
Q8N4C8	Q9Y6W6_S224	0.9592	kinlibrary
Q8N4C8	Q9Y6X5_T70	0.9577	kinlibrary
Q8N4C8	R4GMW8_S1523	0.9902	kinlibrary
Q8N568	A0A087WUM0_S21	0.9754999999999999	kinlibrary
Q8N568	A0A087WZG4_T658	0.9806999999999999	kinlibrary
Q8N568	A0A087WZG4_T894	0.9595999999999999	kinlibrary
Q8N568	A0A0A0MRY4_S254	0.9738	kinlibrary
Q8N568	A0A0A0MRY4_S270	0.9836	kinlibrary
Q8N568	A0A0A0MRY4_T271	0.9876	kinlibrary
Q8N568	A0A0A6YYC7_S82	0.9851000000000001	kinlibrary
Q8N568	A0A0A6YYC8_S153	0.997	kinlibrary
Q8N568	A0A0A6YYC8_S155	0.9714	kinlibrary
Q8N568	A0A0A6YYC8_S85	0.9591	kinlibrary
Q8N568	A0A0A6YYF3_S73	0.9599	kinlibrary
Q8N568	A0A0B4J269_S686	0.9636	kinlibrary
Q8N568	A0A0B4J2F2_T473	0.9518000000000001	kinlibrary
Q8N568	A0A0C4DFX4_T2547	0.9699	kinlibrary
Q8N568	A0A0G2JPF8_S158	0.9934000000000001	kinlibrary
Q8N568	A0A1B0GUH1_S413	0.9540000000000001	kinlibrary
Q8N568	A0A1B0GUI2_S759	0.9762000000000001	kinlibrary
Q8N568	A0A1W2PNV4_S502	0.9671	kinlibrary
Q8N568	A0FGR8_S738	0.9804999999999999	kinlibrary
Q8N568	A0MZ66_S101	0.9782	kinlibrary
Q8N568	A0MZ66_S249	0.9854999999999999	kinlibrary
Q8N568	A1A5D9_S330	0.9698	kinlibrary
Q8N568	A1A5D9_S36	0.9981	kinlibrary
Q8N568	A1A5D9_T348	0.9945999999999999	kinlibrary
Q8N568	A1IGU5_S665	0.9889	kinlibrary
Q8N568	A1L020_S338	0.9505	kinlibrary
Q8N568	A1L170_S18	0.9762000000000001	kinlibrary
Q8N568	A1L170_S72	0.9882	kinlibrary
Q8N568	A1L390_S618	0.9645	kinlibrary
Q8N568	A1L390_S640	0.9540000000000001	kinlibrary
Q8N568	A1L390_S934	0.9841	kinlibrary
Q8N568	A1X283_S528	0.9798	kinlibrary
Q8N568	A1X283_S770	0.9654	kinlibrary
Q8N568	A1XBS5_S241	0.9734999999999999	kinlibrary
Q8N568	A2A3K4_S392	0.9922	kinlibrary
Q8N568	A2RUB6_S794	0.9677	kinlibrary
Q8N568	A2RUS2_S489	0.9508	kinlibrary
Q8N568	A3KN83_S212	0.9686	kinlibrary
Q8N568	A3KN83_S794	0.9834999999999999	kinlibrary
Q8N568	A3KN83_S815	0.9887999999999999	kinlibrary
Q8N568	A4D1P6_S274	0.9793000000000001	kinlibrary
Q8N568	A4D2P6_S264	0.9737	kinlibrary
Q8N568	A4UGR9_S1622	0.9873000000000001	kinlibrary
Q8N568	A4UGR9_S2348	0.9786	kinlibrary
Q8N568	A5A3E0_T789	0.9751000000000001	kinlibrary
Q8N568	A5PLL1_S432	0.9788	kinlibrary
Q8N568	A5PLL1_S502	0.96	kinlibrary
Q8N568	A6H8Y1_S100	0.9518000000000001	kinlibrary
Q8N568	A6NC98_S1379	0.9909	kinlibrary
Q8N568	A6NC98_S597	0.9534	kinlibrary
Q8N568	A6NCL7_S416	0.9795	kinlibrary
Q8N568	A6ND36_S634	0.9508	kinlibrary
Q8N568	A6ND36_S650	0.9506	kinlibrary
Q8N568	A6NDE4_S176	0.9769	kinlibrary
Q8N568	A6NEL2_S761	0.9965999999999999	kinlibrary
Q8N568	A6NEQ0_S176	0.9769	kinlibrary
Q8N568	A6NF01_S127	0.9555	kinlibrary
Q8N568	A6NHR9_S1709	0.9682	kinlibrary
Q8N568	A6NIH7_S229	0.992	kinlibrary
Q8N568	A6NMY6_S234	0.9614	kinlibrary
Q8N568	A6NMY6_S236	0.9549	kinlibrary
Q8N568	A6NMY6_S314	0.981	kinlibrary
Q8N568	A6QL63_S65	0.9699	kinlibrary
Q8N568	A7KAX9_S1585	0.9615	kinlibrary
Q8N568	A7KAX9_S43	0.9954000000000001	kinlibrary
Q8N568	A7KAX9_S587	0.9828	kinlibrary
Q8N568	A7MBM2_S1173	0.981	kinlibrary
Q8N568	A7MBM2_S1175	0.9915	kinlibrary
Q8N568	A8CG34_S368	0.982	kinlibrary
Q8N568	A8CG34_S370	0.978	kinlibrary
Q8N568	A8CG34_S520	0.9555	kinlibrary
Q8N568	A8MSY1_T353	0.9559000000000001	kinlibrary
Q8N568	A8MT19_S549	0.9892	kinlibrary
Q8N568	A8MT19_S551	0.9634	kinlibrary
Q8N568	A8MVS5_T212	0.9571	kinlibrary
Q8N568	A8MYA2_S24	0.9565	kinlibrary
Q8N568	B0I1T2_S1010	0.9843000000000001	kinlibrary
Q8N568	B2RPK0_S15	0.9728	kinlibrary
Q8N568	B2RTY4_S40	0.9662000000000001	kinlibrary
Q8N568	B2RXH8_S158	0.9934000000000001	kinlibrary
Q8N568	B4DEV8_S54	0.9716	kinlibrary
Q8N568	B5ME19_S755	0.9748	kinlibrary
Q8N568	B7ZBB8_S166	0.9976	kinlibrary
Q8N568	B7ZBB8_S84	0.9998999999999999	kinlibrary
Q8N568	B7ZW38_S158	0.9934000000000001	kinlibrary
Q8N568	C9J069_S468	0.9843000000000001	kinlibrary
Q8N568	D6RIA3_S1345	0.9688	kinlibrary
Q8N568	E7ERA6_S19	0.9788	kinlibrary
Q8N568	E7ERA6_S20	0.9527	kinlibrary
Q8N568	E9PCH4_S1118	0.992	kinlibrary
Q8N568	E9PCH4_S1143	0.9719	kinlibrary
Q8N568	E9PCH4_S1144	0.988	kinlibrary
Q8N568	E9PMD0_S240	0.977	kinlibrary
Q8N568	F6WH68_S791	0.9628	kinlibrary
Q8N568	F8WAN1_S156	0.982	kinlibrary
Q8N568	F8WAN1_S384	0.9704	kinlibrary
Q8N568	F8WAN1_S832	0.9715	kinlibrary
Q8N568	H3BQZ7_S228	0.9584	kinlibrary
Q8N568	H7BZ11_S46	0.9814	kinlibrary
Q8N568	H7C1W4_S23	0.9873999999999999	kinlibrary
Q8N568	H8Y6P7_S469	0.9623	kinlibrary
Q8N568	M0R1B8_S15	0.9840000000000001	kinlibrary
Q8N568	O00139_S157	0.9959	kinlibrary
Q8N568	O00148_S183	0.9998	kinlibrary
Q8N568	O00151_S215	0.9706	kinlibrary
Q8N568	O00151_T214	0.9756	kinlibrary
Q8N568	O00154_S327	0.983	kinlibrary
Q8N568	O00160_S1023	0.9817	kinlibrary
Q8N568	O00168_S88	0.9653	kinlibrary
Q8N568	O00170_S131	0.9823999999999999	kinlibrary
Q8N568	O00194_T85	0.9704999999999999	kinlibrary
Q8N568	O00213_S610	0.9915999999999999	kinlibrary
Q8N568	O00220_S424	0.9826	kinlibrary
Q8N568	O00231_S14	0.9886	kinlibrary
Q8N568	O00257_S415	0.9632999999999999	kinlibrary
Q8N568	O00287_S237	0.9695999999999999	kinlibrary
Q8N568	O00327_S42	0.992	kinlibrary
Q8N568	O00418_S78	0.9799	kinlibrary
Q8N568	O00423_S160	0.9605	kinlibrary
Q8N568	O00425_S496	0.9547	kinlibrary
Q8N568	O00444_S22	0.9538	kinlibrary
Q8N568	O00444_S378	0.978	kinlibrary
Q8N568	O00458_T9	0.9739	kinlibrary
Q8N568	O00499_S333	0.9865999999999999	kinlibrary
Q8N568	O00505_S14	0.988	kinlibrary
Q8N568	O00506_T174	0.9952	kinlibrary
Q8N568	O00512_S102	0.9893000000000001	kinlibrary
Q8N568	O00512_T867	0.9649	kinlibrary
Q8N568	O00515_S363	0.9645	kinlibrary
Q8N568	O00515_S38	0.9551999999999999	kinlibrary
Q8N568	O00515_S394	0.9754	kinlibrary
Q8N568	O00515_T19	0.9629000000000001	kinlibrary
Q8N568	O00522_S109	0.9819	kinlibrary
Q8N568	O00560_T200	0.983	kinlibrary
Q8N568	O00562_S593	0.9732	kinlibrary
Q8N568	O00562_T369	0.9876999999999999	kinlibrary
Q8N568	O00567_S511	0.9998999999999999	kinlibrary
Q8N568	O00567_S537	0.997	kinlibrary
Q8N568	O00567_S556	0.9702	kinlibrary
Q8N568	O00567_S563	0.978	kinlibrary
Q8N568	O00571_S543	0.9547	kinlibrary
Q8N568	O00571_S590	0.9887	kinlibrary
Q8N568	O00571_S82	0.9884999999999999	kinlibrary
Q8N568	O00571_S83	0.977	kinlibrary
Q8N568	O14490_S104	0.9837	kinlibrary
Q8N568	O14490_S138	0.9745999999999999	kinlibrary
Q8N568	O14490_S191	0.9929000000000001	kinlibrary
Q8N568	O14490_S346	0.9958	kinlibrary
Q8N568	O14490_S375	0.9761	kinlibrary
Q8N568	O14490_S406	0.9837	kinlibrary
Q8N568	O14490_S44	0.9958	kinlibrary
Q8N568	O14490_S440	0.9745999999999999	kinlibrary
Q8N568	O14490_S493	0.9929000000000001	kinlibrary
Q8N568	O14490_S73	0.9761	kinlibrary
Q8N568	O14490_S932	0.973	kinlibrary
Q8N568	O14492_S596	0.9506	kinlibrary
Q8N568	O14497_S1204	0.9808	kinlibrary
Q8N568	O14513_S1311	0.951	kinlibrary
Q8N568	O14523_T533	0.9611	kinlibrary
Q8N568	O14526_S570	0.9612	kinlibrary
Q8N568	O14544_S70	0.961	kinlibrary
Q8N568	O14558_S59	0.9662000000000001	kinlibrary
Q8N568	O14578_S1954	0.9611	kinlibrary
Q8N568	O14578_S1971	0.9620000000000001	kinlibrary
Q8N568	O14578_S1993	0.9706	kinlibrary
Q8N568	O14578_S582	0.9845	kinlibrary
Q8N568	O14640_S119	0.9576	kinlibrary
Q8N568	O14646_S1081	0.9712000000000001	kinlibrary
Q8N568	O14646_S471	0.9976	kinlibrary
Q8N568	O14647_S1728	0.9625	kinlibrary
Q8N568	O14649_S392	0.9948	kinlibrary
Q8N568	O14649_S393	0.9904000000000001	kinlibrary
Q8N568	O14654_S1091	0.9937999999999999	kinlibrary
Q8N568	O14654_S251	0.9597	kinlibrary
Q8N568	O14654_S863	0.965	kinlibrary
Q8N568	O14654_T208	0.961	kinlibrary
Q8N568	O14681_S46	0.9901000000000001	kinlibrary
Q8N568	O14681_S47	0.9838	kinlibrary
Q8N568	O14683_S14	0.9717	kinlibrary
Q8N568	O14686_S1307	0.9798	kinlibrary
Q8N568	O14686_S1331	0.9811	kinlibrary
Q8N568	O14686_S1762	0.9989	kinlibrary
Q8N568	O14713_S10	0.9715	kinlibrary
Q8N568	O14713_S11	0.9776	kinlibrary
Q8N568	O14727_S357	0.9952	kinlibrary
Q8N568	O14734_S105	0.9882	kinlibrary
Q8N568	O14745_S162	0.9923000000000001	kinlibrary
Q8N568	O14745_T156	0.9558	kinlibrary
Q8N568	O14746_S227	0.9837	kinlibrary
Q8N568	O14746_S824	0.9971	kinlibrary
Q8N568	O14746_S921	0.9872	kinlibrary
Q8N568	O14757_T378	0.9901000000000001	kinlibrary
Q8N568	O14777_S55	0.9801000000000001	kinlibrary
Q8N568	O14777_S62	0.9781	kinlibrary
Q8N568	O14818_S30	0.9501000000000001	kinlibrary
Q8N568	O14827_S746	0.9873000000000001	kinlibrary
Q8N568	O14874_S31	0.9721	kinlibrary
Q8N568	O14893_S81	0.9783	kinlibrary
Q8N568	O14917_S1026	0.9645999999999999	kinlibrary
Q8N568	O14939_T175	0.9514	kinlibrary
Q8N568	O14950_S20	0.9672	kinlibrary
Q8N568	O14965_T288	0.9727	kinlibrary
Q8N568	O14974_S445	0.9568000000000001	kinlibrary
Q8N568	O14974_S554	0.9706999999999999	kinlibrary
Q8N568	O14974_S668	0.9990000000000001	kinlibrary
Q8N568	O14974_S852	0.9605	kinlibrary
Q8N568	O14974_S910	0.9925	kinlibrary
Q8N568	O14974_T853	0.9528	kinlibrary
Q8N568	O14975_T577	0.9771	kinlibrary
Q8N568	O14980_S1055	0.9554	kinlibrary
Q8N568	O14981_S224	0.9594	kinlibrary
Q8N568	O14986_S413	0.9887999999999999	kinlibrary
Q8N568	O14994_S573	0.9702	kinlibrary
Q8N568	O15013_S379	0.9941	kinlibrary
Q8N568	O15014_S413	0.9821	kinlibrary
Q8N568	O15014_S467	0.9511	kinlibrary
Q8N568	O15014_T465	0.9621	kinlibrary
Q8N568	O15018_S1280	0.9841	kinlibrary
Q8N568	O15018_S2341	0.9869	kinlibrary
Q8N568	O15018_S920	0.9904999999999999	kinlibrary
Q8N568	O15021_S1373	0.9608	kinlibrary
Q8N568	O15021_S2445	0.9521999999999999	kinlibrary
Q8N568	O15021_S358	0.9749	kinlibrary
Q8N568	O15033_S327	0.961	kinlibrary
Q8N568	O15040_S397	0.9787	kinlibrary
Q8N568	O15042_S202	0.9915999999999999	kinlibrary
Q8N568	O15047_S1169	0.9773999999999999	kinlibrary
Q8N568	O15047_T1167	0.9983	kinlibrary
Q8N568	O15050_S596	0.9695999999999999	kinlibrary
Q8N568	O15061_S1044	0.9682999999999999	kinlibrary
Q8N568	O15061_S161	0.9645999999999999	kinlibrary
Q8N568	O15061_S341	0.9926999999999999	kinlibrary
Q8N568	O15063_S355	0.9584	kinlibrary
Q8N568	O15067_S128	0.9645	kinlibrary
Q8N568	O15067_S215	0.9693	kinlibrary
Q8N568	O15067_S893	0.9642000000000001	kinlibrary
Q8N568	O15068_S609	0.9842	kinlibrary
Q8N568	O15091_S94	0.9843999999999999	kinlibrary
Q8N568	O15127_S319	0.9556	kinlibrary
Q8N568	O15143_S170	0.9671	kinlibrary
Q8N568	O15143_T21	0.9597	kinlibrary
Q8N568	O15164_S1042	0.9615	kinlibrary
Q8N568	O15211_S187	0.9804	kinlibrary
Q8N568	O15226_S35	0.9539	kinlibrary
Q8N568	O15231_S64	0.9956	kinlibrary
Q8N568	O15265_S840	0.9604	kinlibrary
Q8N568	O15273_S157	0.9711	kinlibrary
Q8N568	O15294_S20	0.9944	kinlibrary
Q8N568	O15357_S1167	0.9612999999999999	kinlibrary
Q8N568	O15360_S1149	0.9584999999999999	kinlibrary
Q8N568	O15360_S347	0.9974	kinlibrary
Q8N568	O15371_S274	0.9790000000000001	kinlibrary
Q8N568	O15381_S185	0.9976999999999999	kinlibrary
Q8N568	O15400_S126	0.98	kinlibrary
Q8N568	O15409_S330	0.9519	kinlibrary
Q8N568	O15438_S908	0.9853000000000001	kinlibrary
Q8N568	O15439_T653	0.9969	kinlibrary
Q8N568	O15503_S209	0.9769	kinlibrary
Q8N568	O15511_S77	0.9883	kinlibrary
Q8N568	O15527_S280	0.9701000000000001	kinlibrary
Q8N568	O15530_S241	0.9978	kinlibrary
Q8N568	O15530_S410	0.9656	kinlibrary
Q8N568	O15530_T513	0.9812000000000001	kinlibrary
Q8N568	O15553_S208	0.9673999999999999	kinlibrary
Q8N568	O43143_S155	0.9969	kinlibrary
Q8N568	O43149_S1537	0.9890000000000001	kinlibrary
Q8N568	O43150_S820	0.9818000000000001	kinlibrary
Q8N568	O43157_S1902	0.9784999999999999	kinlibrary
Q8N568	O43159_S80	0.9884000000000001	kinlibrary
Q8N568	O43166_S1170	0.9873000000000001	kinlibrary
Q8N568	O43166_S1412	0.9962000000000001	kinlibrary
Q8N568	O43166_S1632	0.9823999999999999	kinlibrary
Q8N568	O43166_S176	0.9544	kinlibrary
Q8N568	O43166_S286	0.9773000000000001	kinlibrary
Q8N568	O43166_S288	0.9634	kinlibrary
Q8N568	O43175_T57	0.9543	kinlibrary
Q8N568	O43182_S633	0.986	kinlibrary
Q8N568	O43281_S331	0.9673999999999999	kinlibrary
Q8N568	O43290_S332	0.9514	kinlibrary
Q8N568	O43290_S84	0.9873999999999999	kinlibrary
Q8N568	O43293_T265	0.9809	kinlibrary
Q8N568	O43293_T299	0.9897	kinlibrary
Q8N568	O43293_T306	0.9632999999999999	kinlibrary
Q8N568	O43294_S403	0.9834999999999999	kinlibrary
Q8N568	O43306_S576	0.9672	kinlibrary
Q8N568	O43310_S328	0.9848	kinlibrary
Q8N568	O43312_S272	0.9797	kinlibrary
Q8N568	O43314_S1006	0.9676	kinlibrary
Q8N568	O43315_S11	0.992	kinlibrary
Q8N568	O43318_S417	0.9512	kinlibrary
Q8N568	O43318_S439	0.9717	kinlibrary
Q8N568	O43379_S1248	0.9752	kinlibrary
Q8N568	O43379_T1140	0.9845999999999999	kinlibrary
Q8N568	O43379_T46	0.9965	kinlibrary
Q8N568	O43395_S106	0.9690000000000001	kinlibrary
Q8N568	O43426_S1292	0.9942	kinlibrary
Q8N568	O43432_S1156	0.9678	kinlibrary
Q8N568	O43463_S381	0.9598	kinlibrary
Q8N568	O43474_T485	0.9940000000000001	kinlibrary
Q8N568	O43491_S16	0.953	kinlibrary
Q8N568	O43491_S402	0.9871	kinlibrary
Q8N568	O43491_S87	0.9984000000000001	kinlibrary
Q8N568	O43491_T89	0.9514	kinlibrary
Q8N568	O43511_T717	0.9982	kinlibrary
Q8N568	O43520_S1232	0.9703	kinlibrary
Q8N568	O43521_S87	0.9921	kinlibrary
Q8N568	O43521_S94	0.99	kinlibrary
Q8N568	O43524_S30	0.9539	kinlibrary
Q8N568	O43524_S315	0.9586	kinlibrary
Q8N568	O43524_S413	0.9908	kinlibrary
Q8N568	O43525_T246	0.9608	kinlibrary
Q8N568	O43526_S52	0.9849	kinlibrary
Q8N568	O43526_T217	0.9608	kinlibrary
Q8N568	O43566_S456	0.9786	kinlibrary
Q8N568	O43572_S96	0.9847	kinlibrary
Q8N568	O43598_T51	0.9768000000000001	kinlibrary
Q8N568	O43623_S158	0.9743999999999999	kinlibrary
Q8N568	O43663_S601	0.9908	kinlibrary
Q8N568	O43665_S168	0.9651000000000001	kinlibrary
Q8N568	O43688_S266	0.9818000000000001	kinlibrary
Q8N568	O43707_T69	0.9856999999999999	kinlibrary
Q8N568	O43752_S152	0.991	kinlibrary
Q8N568	O43768_S108	0.9615	kinlibrary
Q8N568	O43768_S109	0.9839	kinlibrary
Q8N568	O43781_T368	0.9670000000000001	kinlibrary
Q8N568	O43815_S259	0.9747	kinlibrary
Q8N568	O43823_S165	0.9743	kinlibrary
Q8N568	O43896_S1092	0.9804999999999999	kinlibrary
Q8N568	O43900_S11	0.9778	kinlibrary
Q8N568	O43929_S10	0.9795999999999999	kinlibrary
Q8N568	O43929_S8	0.9668000000000001	kinlibrary
Q8N568	O43933_S1209	0.9728	kinlibrary
Q8N568	O60216_S175	0.9795	kinlibrary
Q8N568	O60216_T394	0.9586	kinlibrary
Q8N568	O60229_S2163	0.9842	kinlibrary
Q8N568	O60229_T95	0.9743999999999999	kinlibrary
Q8N568	O60237_S420	0.9512	kinlibrary
Q8N568	O60237_S447	0.9545	kinlibrary
Q8N568	O60237_S618	0.9976999999999999	kinlibrary
Q8N568	O60237_T808	0.9665	kinlibrary
Q8N568	O60240_S522	0.9963	kinlibrary
Q8N568	O60240_S81	0.9537	kinlibrary
Q8N568	O60256_S198	0.9954000000000001	kinlibrary
Q8N568	O60260_S9	0.9873999999999999	kinlibrary
Q8N568	O60269_S140	0.9518000000000001	kinlibrary
Q8N568	O60271_S593	0.9839	kinlibrary
Q8N568	O60271_S594	0.9859	kinlibrary
Q8N568	O60271_S728	0.9515	kinlibrary
Q8N568	O60271_S730	0.9521999999999999	kinlibrary
Q8N568	O60271_T595	0.9798	kinlibrary
Q8N568	O60285_S600	0.9761	kinlibrary
Q8N568	O60292_S1158	0.953	kinlibrary
Q8N568	O60292_S1160	0.953	kinlibrary
Q8N568	O60292_S146	0.9864	kinlibrary
Q8N568	O60292_S170	0.9565	kinlibrary
Q8N568	O60292_S172	0.9543	kinlibrary
Q8N568	O60292_S97	0.9534999999999999	kinlibrary
Q8N568	O60293_S1046	0.9998	kinlibrary
Q8N568	O60296_S420	0.9815999999999999	kinlibrary
Q8N568	O60296_S889	0.9566	kinlibrary
Q8N568	O60307_S155	0.9749	kinlibrary
Q8N568	O60307_S726	0.9541	kinlibrary
Q8N568	O60331_S448	0.9951000000000001	kinlibrary
Q8N568	O60331_T553	0.9932	kinlibrary
Q8N568	O60333_S1487	0.9754	kinlibrary
Q8N568	O60336_S1198	0.9813	kinlibrary
Q8N568	O60336_S827	0.9731000000000001	kinlibrary
Q8N568	O60343_S1207	0.9937999999999999	kinlibrary
Q8N568	O60343_S485	0.9653	kinlibrary
Q8N568	O60343_S751	0.9865	kinlibrary
Q8N568	O60343_T568	0.9503	kinlibrary
Q8N568	O60343_T642	0.9997	kinlibrary
Q8N568	O60346_S131	0.9541	kinlibrary
Q8N568	O60381_S380	0.9727	kinlibrary
Q8N568	O60437_S422	0.9797	kinlibrary
Q8N568	O60437_S667	0.9593	kinlibrary
Q8N568	O60443_S252	0.9821	kinlibrary
Q8N568	O60447_S805	0.96	kinlibrary
Q8N568	O60479_S10	0.9891	kinlibrary
Q8N568	O60486_S978	0.9729000000000001	kinlibrary
Q8N568	O60487_S208	0.9590000000000001	kinlibrary
Q8N568	O60493_S72	0.9741	kinlibrary
Q8N568	O60547_T171	0.9571999999999999	kinlibrary
Q8N568	O60565_S137	0.9568000000000001	kinlibrary
Q8N568	O60673_S1075	0.9986	kinlibrary
Q8N568	O60684_S16	0.9668000000000001	kinlibrary
Q8N568	O60701_S349	0.9577	kinlibrary
Q8N568	O60716_S320	0.9623	kinlibrary
Q8N568	O60716_S861	0.9569	kinlibrary
Q8N568	O60741_S599	0.9914000000000001	kinlibrary
Q8N568	O60741_S872	0.9889	kinlibrary
Q8N568	O60741_T99	0.9886	kinlibrary
Q8N568	O60749_S185	0.9842	kinlibrary
Q8N568	O60749_S365	0.9788	kinlibrary
Q8N568	O60765_T185	0.9783	kinlibrary
Q8N568	O60812_S158	0.9934000000000001	kinlibrary
Q8N568	O60814_S37	0.9638	kinlibrary
Q8N568	O60825_S466	0.9986	kinlibrary
Q8N568	O60841_S107	0.9823999999999999	kinlibrary
Q8N568	O60861_S376	0.988	kinlibrary
Q8N568	O60861_T377	0.9643	kinlibrary
Q8N568	O60869_S53	0.955	kinlibrary
Q8N568	O60928_S287	0.9879000000000001	kinlibrary
Q8N568	O75030_S409	0.9754999999999999	kinlibrary
Q8N568	O75030_S516	0.9754999999999999	kinlibrary
Q8N568	O75044_S930	0.9953	kinlibrary
Q8N568	O75044_S965	0.9672	kinlibrary
Q8N568	O75112_S268	0.9851000000000001	kinlibrary
Q8N568	O75122_S370	0.9579000000000001	kinlibrary
Q8N568	O75131_S240	0.9551000000000001	kinlibrary
Q8N568	O75140_S1530	0.9906999999999999	kinlibrary
Q8N568	O75140_T1531	0.9697	kinlibrary
Q8N568	O75145_S17	0.9623	kinlibrary
Q8N568	O75151_S1056	0.9569	kinlibrary
Q8N568	O75151_S705	0.9982	kinlibrary
Q8N568	O75151_S899	0.9621999999999999	kinlibrary
Q8N568	O75151_S954	0.9952	kinlibrary
Q8N568	O75152_S576	0.9909	kinlibrary
Q8N568	O75152_S758	0.9762000000000001	kinlibrary
Q8N568	O75154_S648	0.9619	kinlibrary
Q8N568	O75157_S206	0.9581999999999999	kinlibrary
Q8N568	O75167_S522	0.9575	kinlibrary
Q8N568	O75167_S560	0.9645999999999999	kinlibrary
Q8N568	O75175_S291	0.9832	kinlibrary
Q8N568	O75179_S206	0.971	kinlibrary
Q8N568	O75319_S295	0.9783	kinlibrary
Q8N568	O75363_S451	0.9590000000000001	kinlibrary
Q8N568	O75367_S138	0.965	kinlibrary
Q8N568	O75369_S1916	0.9590000000000001	kinlibrary
Q8N568	O75369_S2531	0.9621999999999999	kinlibrary
Q8N568	O75369_S2532	0.9676	kinlibrary
Q8N568	O75376_S1450	0.9632999999999999	kinlibrary
Q8N568	O75376_S2253	0.9932	kinlibrary
Q8N568	O75376_S70	0.9944	kinlibrary
Q8N568	O75382_S454	0.9817	kinlibrary
Q8N568	O75382_S455	0.9871	kinlibrary
Q8N568	O75385_S1042	0.9687	kinlibrary
Q8N568	O75385_S467	0.9675	kinlibrary
Q8N568	O75385_S495	0.9537	kinlibrary
Q8N568	O75385_S694	0.9806	kinlibrary
Q8N568	O75385_T660	0.9571	kinlibrary
Q8N568	O75410_S228	0.9626	kinlibrary
Q8N568	O75427_S279	0.9536	kinlibrary
Q8N568	O75427_S432	0.9883	kinlibrary
Q8N568	O75427_S506	0.9959	kinlibrary
Q8N568	O75431_S240	0.966	kinlibrary
Q8N568	O75473_S848	0.9531000000000001	kinlibrary
Q8N568	O75475_S347	0.9873999999999999	kinlibrary
Q8N568	O75494_S129	0.9929000000000001	kinlibrary
Q8N568	O75494_S131	0.9918	kinlibrary
Q8N568	O75494_S133	0.9972	kinlibrary
Q8N568	O75494_S158	0.9643	kinlibrary
Q8N568	O75533_S336	0.9823000000000001	kinlibrary
Q8N568	O75533_T125	0.9889	kinlibrary
Q8N568	O75563_S131	0.9984000000000001	kinlibrary
Q8N568	O75564_S366	0.9836	kinlibrary
Q8N568	O75569_S167	0.9682999999999999	kinlibrary
Q8N568	O75581_T1548	0.9675	kinlibrary
Q8N568	O75582_S212	0.996	kinlibrary
Q8N568	O75582_S376	0.9693999999999999	kinlibrary
Q8N568	O75582_S750	0.9521	kinlibrary
Q8N568	O75592_S2831	0.9861	kinlibrary
Q8N568	O75592_S2833	0.9525	kinlibrary
Q8N568	O75592_S3440	0.9702	kinlibrary
Q8N568	O75604_S207	0.9673	kinlibrary
Q8N568	O75628_S18	0.9732999999999999	kinlibrary
Q8N568	O75643_S756	0.9712999999999999	kinlibrary
Q8N568	O75665_S735	0.9551999999999999	kinlibrary
Q8N568	O75676_S196	0.9941	kinlibrary
Q8N568	O75676_S360	0.9562	kinlibrary
Q8N568	O75691_S2775	0.9982	kinlibrary
Q8N568	O75691_S843	0.9788	kinlibrary
Q8N568	O75695_S28	0.9617	kinlibrary
Q8N568	O75717_S374	0.9984000000000001	kinlibrary
Q8N568	O75717_S393	0.9814	kinlibrary
Q8N568	O75791_S187	0.9619	kinlibrary
Q8N568	O75815_S83	0.9589	kinlibrary
Q8N568	O75896_S50	0.9993000000000001	kinlibrary
Q8N568	O75907_T12	0.9932	kinlibrary
Q8N568	O75914_S259	0.9989	kinlibrary
Q8N568	O75914_S272	0.9566	kinlibrary
Q8N568	O75914_S50	0.9906999999999999	kinlibrary
Q8N568	O75914_T436	0.9689	kinlibrary
Q8N568	O75937_S81	0.9925	kinlibrary
Q8N568	O75943_S359	0.9514	kinlibrary
Q8N568	O75962_S2499	0.9856999999999999	kinlibrary
Q8N568	O75962_S2631	0.9908	kinlibrary
Q8N568	O75995_S27	0.9923000000000001	kinlibrary
Q8N568	O75995_S7	0.985	kinlibrary
Q8N568	O76041_T813	0.9939	kinlibrary
Q8N568	O76064_S157	0.9579000000000001	kinlibrary
Q8N568	O76090_S358	0.996	kinlibrary
Q8N568	O94759_S38	0.9962000000000001	kinlibrary
Q8N568	O94761_S101	0.9539	kinlibrary
Q8N568	O94763_S372	0.9882	kinlibrary
Q8N568	O94763_S418	0.9843000000000001	kinlibrary
Q8N568	O94782_S350	0.9795999999999999	kinlibrary
Q8N568	O94804_S191	0.9982	kinlibrary
Q8N568	O94804_S20	0.9584	kinlibrary
Q8N568	O94804_T14	0.9719	kinlibrary
Q8N568	O94806_S213	0.9965	kinlibrary
Q8N568	O94806_S731	0.9732	kinlibrary
Q8N568	O94808_S202	0.9626	kinlibrary
Q8N568	O94808_S244	0.9536	kinlibrary
Q8N568	O94811_S107	0.9655	kinlibrary
Q8N568	O94832_S93	0.9505	kinlibrary
Q8N568	O94851_S515	0.9704999999999999	kinlibrary
Q8N568	O94854_T179	0.9593	kinlibrary
Q8N568	O94868_S675	0.9876	kinlibrary
Q8N568	O94875_S259	0.9795	kinlibrary
Q8N568	O94880_S835	0.9998999999999999	kinlibrary
Q8N568	O94885_S407	0.9727	kinlibrary
Q8N568	O94885_S743	0.9863	kinlibrary
Q8N568	O94885_S90	0.9578	kinlibrary
Q8N568	O94887_S1033	0.9682	kinlibrary
Q8N568	O94887_S340	0.9961	kinlibrary
Q8N568	O94901_T144	0.9659	kinlibrary
Q8N568	O94901_T97	0.9603	kinlibrary
Q8N568	O94903_S6	0.9764	kinlibrary
Q8N568	O94913_S120	0.9682	kinlibrary
Q8N568	O94913_S509	0.9981	kinlibrary
Q8N568	O94915_S1957	0.9582999999999999	kinlibrary
Q8N568	O94915_S1978	0.9891	kinlibrary
Q8N568	O94915_S1980	0.9834	kinlibrary
Q8N568	O94921_S119	0.9748	kinlibrary
Q8N568	O94921_S78	0.968	kinlibrary
Q8N568	O94925_S314	0.9762000000000001	kinlibrary
Q8N568	O94955_S215	0.9783	kinlibrary
Q8N568	O94964_S121	0.9906999999999999	kinlibrary
Q8N568	O94964_S1221	0.9773000000000001	kinlibrary
Q8N568	O94964_S926	0.9947	kinlibrary
Q8N568	O94973_S622	0.9806999999999999	kinlibrary
Q8N568	O94979_T1161	0.9611	kinlibrary
Q8N568	O94992_S158	0.9904999999999999	kinlibrary
Q8N568	O95049_S159	0.98	kinlibrary
Q8N568	O95049_S338	0.9515	kinlibrary
Q8N568	O95049_S339	0.9534	kinlibrary
Q8N568	O95049_S360	0.9501000000000001	kinlibrary
Q8N568	O95069_S36	0.9721	kinlibrary
Q8N568	O95071_S2028	0.9865	kinlibrary
Q8N568	O95071_S203	0.9656999999999999	kinlibrary
Q8N568	O95071_S2369	0.9754999999999999	kinlibrary
Q8N568	O95071_S2483	0.9758	kinlibrary
Q8N568	O95071_S636	0.9951000000000001	kinlibrary
Q8N568	O95104_S1004	0.96	kinlibrary
Q8N568	O95140_S10	0.9831	kinlibrary
Q8N568	O95197_S316	0.9698	kinlibrary
Q8N568	O95208_S173	0.9627	kinlibrary
Q8N568	O95218_S275	0.9839	kinlibrary
Q8N568	O95219_S108	0.9823999999999999	kinlibrary
Q8N568	O95235_S528	0.9549	kinlibrary
Q8N568	O95239_S1219	0.9626	kinlibrary
Q8N568	O95239_T799	0.9998	kinlibrary
Q8N568	O95243_S316	0.9942	kinlibrary
Q8N568	O95248_S1748	0.9748	kinlibrary
Q8N568	O95251_S403	0.9887999999999999	kinlibrary
Q8N568	O95267_T184	0.9709	kinlibrary
Q8N568	O95271_S218	0.9721	kinlibrary
Q8N568	O95279_S266	0.9867	kinlibrary
Q8N568	O95359_S712	0.996	kinlibrary
Q8N568	O95382_S964	0.9617	kinlibrary
Q8N568	O95405_S121	0.9579000000000001	kinlibrary
Q8N568	O95425_S1052	0.9751000000000001	kinlibrary
Q8N568	O95425_S238	0.968	kinlibrary
Q8N568	O95425_S263	0.9662000000000001	kinlibrary
Q8N568	O95425_S547	0.9787	kinlibrary
Q8N568	O95453_S557	0.996	kinlibrary
Q8N568	O95466_S624	0.9711	kinlibrary
Q8N568	O95470_S104	0.995	kinlibrary
Q8N568	O95477_S1042	0.9676	kinlibrary
Q8N568	O95477_S2054	0.973	kinlibrary
Q8N568	O95477_S2234	0.9523	kinlibrary
Q8N568	O95490_S1334	0.9829000000000001	kinlibrary
Q8N568	O95544_S44	0.9954000000000001	kinlibrary
Q8N568	O95544_S46	0.9648	kinlibrary
Q8N568	O95544_S64	0.9987	kinlibrary
Q8N568	O95571_S14	0.956	kinlibrary
Q8N568	O95602_T1487	0.9501999999999999	kinlibrary
Q8N568	O95613_S1814	0.9544	kinlibrary
Q8N568	O95613_S44	0.9806	kinlibrary
Q8N568	O95622_S666	0.9521999999999999	kinlibrary
Q8N568	O95625_S511	0.9775	kinlibrary
Q8N568	O95630_S48	0.9822	kinlibrary
Q8N568	O95639_S202	0.9852	kinlibrary
Q8N568	O95644_S153	0.9727	kinlibrary
Q8N568	O95644_S269	0.9706	kinlibrary
Q8N568	O95685_S74	0.9912000000000001	kinlibrary
Q8N568	O95696_S498	0.9783	kinlibrary
Q8N568	O95696_S801	0.9873000000000001	kinlibrary
Q8N568	O95696_S803	0.9962000000000001	kinlibrary
Q8N568	O95714_S2454	0.9581999999999999	kinlibrary
Q8N568	O95714_T986	0.9765999999999999	kinlibrary
Q8N568	O95747_T185	0.9666	kinlibrary
Q8N568	O95747_T310	0.966	kinlibrary
Q8N568	O95759_S445	0.9592	kinlibrary
Q8N568	O95786_S854	0.9878	kinlibrary
Q8N568	O95786_T667	0.9682	kinlibrary
Q8N568	O95810_S247	0.9571999999999999	kinlibrary
Q8N568	O95816_S20	0.9652	kinlibrary
Q8N568	O95817_S224	0.9784999999999999	kinlibrary
Q8N568	O95817_S264	0.9587	kinlibrary
Q8N568	O95817_S279	0.9521999999999999	kinlibrary
Q8N568	O95819_T187	0.9994	kinlibrary
Q8N568	O95832_T191	0.9948	kinlibrary
Q8N568	O95835_S464	0.9886	kinlibrary
Q8N568	O95835_S872	0.95	kinlibrary
Q8N568	O95835_T17	0.9743999999999999	kinlibrary
Q8N568	O95863_S246	0.9648	kinlibrary
Q8N568	O95866_S226	0.9719	kinlibrary
Q8N568	O95935_S8	0.9501000000000001	kinlibrary
Q8N568	O95985_S788	0.9553	kinlibrary
Q8N568	O95996_S1164	0.9584	kinlibrary
Q8N568	O95997_S87	0.9976	kinlibrary
Q8N568	O96013_S474	0.9947	kinlibrary
Q8N568	O96017_S120	0.9668000000000001	kinlibrary
Q8N568	O96017_S140	0.9825	kinlibrary
Q8N568	O96028_S172	0.9934999999999999	kinlibrary
Q8N568	P00439_S16	0.9852	kinlibrary
Q8N568	P00492_S104	0.992	kinlibrary
Q8N568	P00519_S619	0.9837	kinlibrary
Q8N568	P00519_S620	0.9913	kinlibrary
Q8N568	P00533_S1064	0.9937999999999999	kinlibrary
Q8N568	P00533_T678	0.9952	kinlibrary
Q8N568	P00558_S174	0.9712000000000001	kinlibrary
Q8N568	P00749_S323	0.9664	kinlibrary
Q8N568	P01100_S362	0.9698	kinlibrary
Q8N568	P01106_S373	0.9668000000000001	kinlibrary
Q8N568	P01106_T400	0.9839	kinlibrary
Q8N568	P01116_S181	0.9991	kinlibrary
Q8N568	P01270_S32	0.9554	kinlibrary
Q8N568	P01270_S34	0.9597	kinlibrary
Q8N568	P01275_S32	0.9573999999999999	kinlibrary
Q8N568	P01583_S87	0.9904999999999999	kinlibrary
Q8N568	P01589_T271	0.9615	kinlibrary
Q8N568	P02511_S59	0.9939	kinlibrary
Q8N568	P02545_S404	0.9695	kinlibrary
Q8N568	P02545_T585	0.9697	kinlibrary
Q8N568	P02671_S274	0.9721	kinlibrary
Q8N568	P02671_S561	0.9759	kinlibrary
Q8N568	P02671_S594	0.9523999999999999	kinlibrary
Q8N568	P02679_S404	0.9795	kinlibrary
Q8N568	P02686_S146	0.9969	kinlibrary
Q8N568	P02724_S123	0.9588	kinlibrary
Q8N568	P02730_S357	0.9856999999999999	kinlibrary
Q8N568	P02786_S132	0.9751000000000001	kinlibrary
Q8N568	P02788_S24	0.9819	kinlibrary
Q8N568	P02808_T61	0.9601999999999999	kinlibrary
Q8N568	P03372_S236	0.9840000000000001	kinlibrary
Q8N568	P03372_S305	0.9806	kinlibrary
Q8N568	P03956_S462	0.9934999999999999	kinlibrary
Q8N568	P04004_S397	0.9526	kinlibrary
Q8N568	P04049_S257	0.9934000000000001	kinlibrary
Q8N568	P04049_S338	0.9640000000000001	kinlibrary
Q8N568	P04049_S339	0.99	kinlibrary
Q8N568	P04075_S176	0.9551999999999999	kinlibrary
Q8N568	P04083_T101	0.9834999999999999	kinlibrary
Q8N568	P04233_S8	0.9761	kinlibrary
Q8N568	P04275_S1866	0.9509000000000001	kinlibrary
Q8N568	P04350_S339	0.9636	kinlibrary
Q8N568	P04406_S312	0.9584	kinlibrary
Q8N568	P04406_S83	0.9714	kinlibrary
Q8N568	P04439_S231	0.9747	kinlibrary
Q8N568	P04439_S337	0.9511	kinlibrary
Q8N568	P04554_S59	0.9695999999999999	kinlibrary
Q8N568	P04626_T686	0.9951000000000001	kinlibrary
Q8N568	P04626_T900	0.9684	kinlibrary
Q8N568	P04637_S366	0.9919	kinlibrary
Q8N568	P04637_S376	0.965	kinlibrary
Q8N568	P04792_S82	0.9590000000000001	kinlibrary
Q8N568	P04792_T143	0.9689	kinlibrary
Q8N568	P04920_S243	0.9620000000000001	kinlibrary
Q8N568	P05023_S520	0.9718000000000001	kinlibrary
Q8N568	P05023_S943	0.9948999999999999	kinlibrary
Q8N568	P05060_S617	0.9669	kinlibrary
Q8N568	P05067_T654	0.9975	kinlibrary
Q8N568	P05067_T710	0.9975	kinlibrary
Q8N568	P05067_T729	0.9975	kinlibrary
Q8N568	P05106_T777	0.9545999999999999	kinlibrary
Q8N568	P05107_S745	0.976	kinlibrary
Q8N568	P05114_S7	0.9566	kinlibrary
Q8N568	P05186_S394	0.9887999999999999	kinlibrary
Q8N568	P05230_S131	0.9887999999999999	kinlibrary
Q8N568	P05412_T8	0.9739	kinlibrary
Q8N568	P05455_S94	0.9726	kinlibrary
Q8N568	P05455_T362	0.9771	kinlibrary
Q8N568	P05546_T64	0.9521	kinlibrary
Q8N568	P05549_S258	0.9937999999999999	kinlibrary
Q8N568	P05771_T48	0.9987999999999999	kinlibrary
Q8N568	P05783_S53	0.9782	kinlibrary
Q8N568	P06127_S428	0.9671	kinlibrary
Q8N568	P06127_T434	0.9605	kinlibrary
Q8N568	P06239_S42	0.9714	kinlibrary
Q8N568	P06241_T12	0.9506999999999999	kinlibrary
Q8N568	P06400_T766	0.9904999999999999	kinlibrary
Q8N568	P06737_S430	0.9809	kinlibrary
Q8N568	P06744_S107	0.9517	kinlibrary
Q8N568	P06746_S44	0.9645	kinlibrary
Q8N568	P06899_S37	0.9573	kinlibrary
Q8N568	P07101_S40	0.9793000000000001	kinlibrary
Q8N568	P07101_S44	0.9793000000000001	kinlibrary
Q8N568	P07101_S67	0.9793000000000001	kinlibrary
Q8N568	P07101_S71	0.9793000000000001	kinlibrary
Q8N568	P07355_S234	0.9614	kinlibrary
Q8N568	P07355_S236	0.9549	kinlibrary
Q8N568	P07355_S314	0.981	kinlibrary
Q8N568	P07359_S629	0.9722	kinlibrary
Q8N568	P07384_S232	0.9649	kinlibrary
Q8N568	P07384_S379	0.9692000000000001	kinlibrary
Q8N568	P07437_S339	0.9517	kinlibrary
Q8N568	P07451_S227	0.9756999999999999	kinlibrary
Q8N568	P07550_S262	0.9932	kinlibrary
Q8N568	P07602_S441	0.9843000000000001	kinlibrary
Q8N568	P07737_S138	0.9538	kinlibrary
Q8N568	P07737_S57	0.9806999999999999	kinlibrary
Q8N568	P07737_S58	0.9792000000000001	kinlibrary
Q8N568	P07737_T39	0.9627	kinlibrary
Q8N568	P07814_S330	0.9645999999999999	kinlibrary
Q8N568	P07814_T355	0.9912000000000001	kinlibrary
Q8N568	P07900_T115	0.9673999999999999	kinlibrary
Q8N568	P07910_S171	0.9934000000000001	kinlibrary
Q8N568	P08069_S1278	0.9994	kinlibrary
Q8N568	P08133_T273	0.9677	kinlibrary
Q8N568	P08138_S277	0.9793999999999999	kinlibrary
Q8N568	P08151_S408	0.9632999999999999	kinlibrary
Q8N568	P08151_S544	0.9673999999999999	kinlibrary
Q8N568	P08151_S560	0.9670000000000001	kinlibrary
Q8N568	P08151_S84	0.9840000000000001	kinlibrary
Q8N568	P08183_S667	0.996	kinlibrary
Q8N568	P08237_S377	0.9997	kinlibrary
Q8N568	P08238_S452	0.9587	kinlibrary
Q8N568	P08238_S482	0.9782	kinlibrary
Q8N568	P08567_T114	0.9753000000000001	kinlibrary
Q8N568	P08582_S461	0.9811	kinlibrary
Q8N568	P08588_S312	0.9897	kinlibrary
Q8N568	P08651_S284	0.9771	kinlibrary
Q8N568	P08651_S348	0.9814	kinlibrary
Q8N568	P08651_S487	0.9803000000000001	kinlibrary
Q8N568	P08670_S72	0.9558	kinlibrary
Q8N568	P08727_S35	0.9788	kinlibrary
Q8N568	P09038_T254	0.9954000000000001	kinlibrary
Q8N568	P09382_S30	0.9505	kinlibrary
Q8N568	P09429_S100	0.9691	kinlibrary
Q8N568	P09429_S15	0.9728	kinlibrary
Q8N568	P09429_S181	0.9762000000000001	kinlibrary
Q8N568	P09467_S144	0.9789	kinlibrary
Q8N568	P09496_S236	0.9784	kinlibrary
Q8N568	P09543_S22	0.9745	kinlibrary
Q8N568	P09564_T232	0.9605	kinlibrary
Q8N568	P09651_S197	0.9531999999999999	kinlibrary
Q8N568	P09661_T180	0.9940000000000001	kinlibrary
Q8N568	P09758_S303	0.983	kinlibrary
Q8N568	P09758_S322	0.9868000000000001	kinlibrary
Q8N568	P09884_S186	0.9897	kinlibrary
Q8N568	P09917_S524	0.9917	kinlibrary
Q8N568	P09972_S176	0.9551999999999999	kinlibrary
Q8N568	P09972_S45	0.9679000000000001	kinlibrary
Q8N568	P0C0S8_S123	0.9511	kinlibrary
Q8N568	P0C7M8_S50	0.9921	kinlibrary
Q8N568	P0C7P1_S176	0.9769	kinlibrary
Q8N568	P0C7U0_S735	0.9914000000000001	kinlibrary
Q8N568	P0CAP2_S72	0.9623	kinlibrary
Q8N568	P0CG38_T789	0.9751000000000001	kinlibrary
Q8N568	P0CG39_T752	0.9751000000000001	kinlibrary
Q8N568	P0CG47_T66	0.9767	kinlibrary
Q8N568	P0CG48_T66	0.9767	kinlibrary
Q8N568	P0CJ79_S78	0.9603	kinlibrary
Q8N568	P0DJD3_S176	0.9769	kinlibrary
Q8N568	P0DJD4_S176	0.9769	kinlibrary
Q8N568	P0DMR1_S158	0.9934000000000001	kinlibrary
Q8N568	P0DMV8_S418	0.9818000000000001	kinlibrary
Q8N568	P0DMV9_S418	0.9818000000000001	kinlibrary
Q8N568	P10070_S234	0.9852	kinlibrary
Q8N568	P10070_S824	0.973	kinlibrary
Q8N568	P10071_S849	0.9576	kinlibrary
Q8N568	P10071_S865	0.9740000000000001	kinlibrary
Q8N568	P10242_S596	0.9678	kinlibrary
Q8N568	P10244_T494	0.981	kinlibrary
Q8N568	P10275_T851	0.9758	kinlibrary
Q8N568	P10276_S369	0.9939	kinlibrary
Q8N568	P10412_S172	0.9571999999999999	kinlibrary
Q8N568	P10412_S55	0.9732999999999999	kinlibrary
Q8N568	P10586_S1291	0.9669	kinlibrary
Q8N568	P10636_S156	0.9504	kinlibrary
Q8N568	P10636_S214	0.9504	kinlibrary
Q8N568	P10636_S531	0.9504	kinlibrary
Q8N568	P10645_S98	0.9525	kinlibrary
Q8N568	P10721_S746	0.9515	kinlibrary
Q8N568	P11055_S643	0.996	kinlibrary
Q8N568	P11055_S644	0.9906	kinlibrary
Q8N568	P11137_S1795	0.9741	kinlibrary
Q8N568	P11137_S833	0.9726	kinlibrary
Q8N568	P11142_T265	0.9581999999999999	kinlibrary
Q8N568	P11142_T418	0.9808	kinlibrary
Q8N568	P11171_S467	0.9719	kinlibrary
Q8N568	P11171_S709	0.9719	kinlibrary
Q8N568	P11171_S84	0.9878	kinlibrary
Q8N568	P11171_S92	0.9902	kinlibrary
Q8N568	P11216_S430	0.9734	kinlibrary
Q8N568	P11217_S430	0.9743	kinlibrary
Q8N568	P11229_S451	0.9838	kinlibrary
Q8N568	P11233_S194	0.9984000000000001	kinlibrary
Q8N568	P11234_S198	0.9823000000000001	kinlibrary
Q8N568	P11274_S1039	0.9575	kinlibrary
Q8N568	P11274_S215	0.9974	kinlibrary
Q8N568	P11274_S367	0.9648	kinlibrary
Q8N568	P11388_S1374	0.9656	kinlibrary
Q8N568	P11388_S1469	0.9873000000000001	kinlibrary
Q8N568	P11473_S172	0.9591	kinlibrary
Q8N568	P11717_S2347	0.971	kinlibrary
Q8N568	P11717_S2400	0.9609000000000001	kinlibrary
Q8N568	P11717_S2479	0.9616	kinlibrary
Q8N568	P11831_T159	0.9976999999999999	kinlibrary
Q8N568	P11836_S225	0.9737	kinlibrary
Q8N568	P11836_S35	0.9883	kinlibrary
Q8N568	P11836_S36	0.9863	kinlibrary
Q8N568	P11940_S315	0.9681000000000001	kinlibrary
Q8N568	P12755_T458	0.9792000000000001	kinlibrary
Q8N568	P12814_T50	0.9856999999999999	kinlibrary
Q8N568	P12882_S1141	0.953	kinlibrary
Q8N568	P12882_S1226	0.9867	kinlibrary
Q8N568	P12882_S646	0.9954000000000001	kinlibrary
Q8N568	P12882_S647	0.9906	kinlibrary
Q8N568	P12883_S1222	0.9943000000000001	kinlibrary
Q8N568	P12883_S1924	0.9706999999999999	kinlibrary
Q8N568	P12883_S642	0.9954999999999999	kinlibrary
Q8N568	P12883_S643	0.9792000000000001	kinlibrary
Q8N568	P12956_S477	0.9521	kinlibrary
Q8N568	P12956_T302	0.9939	kinlibrary
Q8N568	P12980_S134	0.995	kinlibrary
Q8N568	P13051_S9	0.9612	kinlibrary
Q8N568	P13051_T6	0.9801000000000001	kinlibrary
Q8N568	P13056_S64	0.9691	kinlibrary
Q8N568	P13533_S1224	0.9943000000000001	kinlibrary
Q8N568	P13533_S644	0.9954000000000001	kinlibrary
Q8N568	P13533_S645	0.9906	kinlibrary
Q8N568	P13535_S1140	0.953	kinlibrary
Q8N568	P13535_S645	0.996	kinlibrary
Q8N568	P13535_S646	0.9906	kinlibrary
Q8N568	P13569_S660	0.9742000000000001	kinlibrary
Q8N568	P13569_S686	0.9679000000000001	kinlibrary
Q8N568	P13569_S700	0.9899	kinlibrary
Q8N568	P13569_S712	0.9867	kinlibrary
Q8N568	P13569_S737	0.9702	kinlibrary
Q8N568	P13569_S768	0.9833	kinlibrary
Q8N568	P13631_S371	0.9894	kinlibrary
Q8N568	P13674_T364	0.9772	kinlibrary
Q8N568	P13797_S339	0.993	kinlibrary
Q8N568	P13804_S172	0.9601000000000001	kinlibrary
Q8N568	P13807_S653	0.9512	kinlibrary
Q8N568	P13807_S698	0.9652	kinlibrary
Q8N568	P13807_S8	0.9712000000000001	kinlibrary
Q8N568	P13861_S383	0.9867	kinlibrary
Q8N568	P13929_S83	0.9654	kinlibrary
Q8N568	P13994_S300	0.9804	kinlibrary
Q8N568	P13994_S40	0.9662999999999999	kinlibrary
Q8N568	P14136_S13	0.9503	kinlibrary
Q8N568	P14151_S364	0.9618000000000001	kinlibrary
Q8N568	P14416_T225	0.9632999999999999	kinlibrary
Q8N568	P14598_S328	0.9603	kinlibrary
Q8N568	P14618_S249	0.9611	kinlibrary
Q8N568	P14625_S42	0.9711	kinlibrary
Q8N568	P14672_S488	0.9748	kinlibrary
Q8N568	P14859_T384	0.9969	kinlibrary
Q8N568	P14866_S357	0.9965	kinlibrary
Q8N568	P14923_T54	0.9856999999999999	kinlibrary
Q8N568	P15056_S363	0.9542	kinlibrary
Q8N568	P15056_S429	0.9655	kinlibrary
Q8N568	P15056_T440	0.9779000000000001	kinlibrary
Q8N568	P15151_S406	0.9632	kinlibrary
Q8N568	P15407_S252	0.9569	kinlibrary
Q8N568	P15531_T7	0.972	kinlibrary
Q8N568	P15822_S1147	0.9852	kinlibrary
Q8N568	P15822_S779	0.9781	kinlibrary
Q8N568	P15822_S841	0.9606999999999999	kinlibrary
Q8N568	P15880_S190	0.981	kinlibrary
Q8N568	P15880_T278	0.9520000000000001	kinlibrary
Q8N568	P15924_S1127	0.9722	kinlibrary
Q8N568	P15924_S165	0.9589	kinlibrary
Q8N568	P15924_S2209	0.9872	kinlibrary
Q8N568	P15924_S246	0.9826999999999999	kinlibrary
Q8N568	P15924_S2526	0.9569	kinlibrary
Q8N568	P15924_S2608	0.9768000000000001	kinlibrary
Q8N568	P15924_S2849	0.9875	kinlibrary
Q8N568	P16066_S538	0.951	kinlibrary
Q8N568	P16104_S16	0.9871	kinlibrary
Q8N568	P16144_S1511	0.9777	kinlibrary
Q8N568	P16150_S351	0.9942	kinlibrary
Q8N568	P16150_S355	0.9864	kinlibrary
Q8N568	P16150_T341	0.9727	kinlibrary
Q8N568	P16157_T1380	0.9556	kinlibrary
Q8N568	P16220_S119	0.9904000000000001	kinlibrary
Q8N568	P16220_S133	0.9904000000000001	kinlibrary
Q8N568	P16333_S347	0.9562999999999999	kinlibrary
Q8N568	P16333_S85	0.9593	kinlibrary
Q8N568	P16402_S56	0.9732999999999999	kinlibrary
Q8N568	P16403_S55	0.9732999999999999	kinlibrary
Q8N568	P16435_S68	0.9979	kinlibrary
Q8N568	P16885_S160	0.9754	kinlibrary
Q8N568	P16885_S677	0.9818000000000001	kinlibrary
Q8N568	P17029_S357	0.9595	kinlibrary
Q8N568	P17029_S359	0.9543	kinlibrary
Q8N568	P17252_T48	0.9987999999999999	kinlibrary
Q8N568	P17302_S296	0.9512999999999999	kinlibrary
Q8N568	P17302_S373	0.9605	kinlibrary
Q8N568	P17483_S46	0.9704999999999999	kinlibrary
Q8N568	P17542_S172	0.9921	kinlibrary
Q8N568	P17568_S73	0.9906999999999999	kinlibrary
Q8N568	P17600_S605	0.9632999999999999	kinlibrary
Q8N568	P17600_S698	0.9784	kinlibrary
Q8N568	P17600_S9	0.9632999999999999	kinlibrary
Q8N568	P17612_T196	0.9859	kinlibrary
Q8N568	P17612_T198	0.9528	kinlibrary
Q8N568	P17655_S369	0.9504	kinlibrary
Q8N568	P17655_S462	0.9809	kinlibrary
Q8N568	P17655_T464	0.9961	kinlibrary
Q8N568	P17661_S81	0.9854	kinlibrary
Q8N568	P17661_T149	0.9840000000000001	kinlibrary
Q8N568	P17676_S325	0.9945	kinlibrary
Q8N568	P17752_S58	0.9841	kinlibrary
Q8N568	P17812_T455	0.9982	kinlibrary
Q8N568	P17844_S198	0.9634999999999999	kinlibrary
Q8N568	P17858_S377	0.9743999999999999	kinlibrary
Q8N568	P17858_S775	0.9512999999999999	kinlibrary
Q8N568	P18124_T224	0.993	kinlibrary
Q8N568	P18124_T225	0.9921	kinlibrary
Q8N568	P18206_S816	0.9743	kinlibrary
Q8N568	P18433_S213	0.9722	kinlibrary
Q8N568	P18505_S434	0.9906	kinlibrary
Q8N568	P18583_S1766	0.9545	kinlibrary
Q8N568	P18583_S1948	0.9992	kinlibrary
Q8N568	P18583_S1950	0.9536	kinlibrary
Q8N568	P18583_S2009	0.9989	kinlibrary
Q8N568	P18583_S2029	0.9771	kinlibrary
Q8N568	P18583_S998	0.9606	kinlibrary
Q8N568	P18615_S131	0.9815999999999999	kinlibrary
Q8N568	P18615_S251	0.988	kinlibrary
Q8N568	P18627_S484	0.9719	kinlibrary
Q8N568	P18846_S63	0.9913	kinlibrary
Q8N568	P18858_S229	0.9562999999999999	kinlibrary
Q8N568	P19105_S19	0.9672	kinlibrary
Q8N568	P19174_S1248	0.9961	kinlibrary
Q8N568	P19338_S460	0.9537	kinlibrary
Q8N568	P19429_S23	0.9843000000000001	kinlibrary
Q8N568	P19429_S24	0.9984000000000001	kinlibrary
Q8N568	P19429_S39	0.9958	kinlibrary
Q8N568	P19429_T143	0.9540000000000001	kinlibrary
Q8N568	P19438_T411	0.9528	kinlibrary
Q8N568	P19484_S467	0.9948999999999999	kinlibrary
Q8N568	P19525_S242	0.9553	kinlibrary
Q8N568	P19532_S568	0.9948999999999999	kinlibrary
Q8N568	P19544_S393	0.9567	kinlibrary
Q8N568	P19634_S648	0.9884999999999999	kinlibrary
Q8N568	P19838_S337	0.9704	kinlibrary
Q8N568	P19838_S937	0.9945999999999999	kinlibrary
Q8N568	P20020_S1139	0.9906999999999999	kinlibrary
Q8N568	P20042_S218	0.9965999999999999	kinlibrary
Q8N568	P20273_S717	0.9636	kinlibrary
Q8N568	P20671_S123	0.9511	kinlibrary
Q8N568	P20700_S210	0.9576	kinlibrary
Q8N568	P20719_S61	0.9769	kinlibrary
Q8N568	P20929_S398	0.9782	kinlibrary
Q8N568	P20929_S5521	0.9903	kinlibrary
Q8N568	P20929_S646	0.9884000000000001	kinlibrary
Q8N568	P21127_S113	0.9808	kinlibrary
Q8N568	P21127_T751	0.9817	kinlibrary
Q8N568	P21333_S2152	0.9621999999999999	kinlibrary
Q8N568	P21333_S440	0.9704999999999999	kinlibrary
Q8N568	P21359_S2460	0.9882	kinlibrary
Q8N568	P21359_S2543	0.9778	kinlibrary
Q8N568	P21359_S2813	0.9640000000000001	kinlibrary
Q8N568	P21359_S665	0.9599	kinlibrary
Q8N568	P21359_S876	0.9926	kinlibrary
Q8N568	P21453_T236	0.9983	kinlibrary
Q8N568	P21554_S316	0.9511	kinlibrary
Q8N568	P21580_S575	0.9515	kinlibrary
Q8N568	P21730_S334	0.9551999999999999	kinlibrary
Q8N568	P21731_T332	0.9661	kinlibrary
Q8N568	P21817_S2843	0.9531999999999999	kinlibrary
Q8N568	P22059_S379	0.9878	kinlibrary
Q8N568	P22234_S107	0.9839	kinlibrary
Q8N568	P22413_S34	0.9545999999999999	kinlibrary
Q8N568	P22459_T601	0.9545999999999999	kinlibrary
Q8N568	P22460_S592	0.9581000000000001	kinlibrary
Q8N568	P22612_T196	0.9859	kinlibrary
Q8N568	P22612_T198	0.9528	kinlibrary
Q8N568	P22681_S639	0.9815	kinlibrary
Q8N568	P22681_T615	0.9558	kinlibrary
Q8N568	P22694_T196	0.9859	kinlibrary
Q8N568	P22694_T198	0.9528	kinlibrary
Q8N568	P22694_T49	0.9848	kinlibrary
Q8N568	P22736_S351	0.9673999999999999	kinlibrary
Q8N568	P23193_S135	0.9604	kinlibrary
Q8N568	P23246_S379	0.965	kinlibrary
Q8N568	P23381_S467	0.9934000000000001	kinlibrary
Q8N568	P23396_T70	0.9712999999999999	kinlibrary
Q8N568	P23471_T2054	0.955	kinlibrary
Q8N568	P23497_S451	0.9886	kinlibrary
Q8N568	P23497_S476	0.9647	kinlibrary
Q8N568	P23497_T221	0.9703	kinlibrary
Q8N568	P23528_T129	0.9899	kinlibrary
Q8N568	P23588_S131	0.9504	kinlibrary
Q8N568	P23588_S359	0.9754	kinlibrary
Q8N568	P23588_S418	0.9740000000000001	kinlibrary
Q8N568	P23634_S1162	0.9525	kinlibrary
Q8N568	P23769_S288	0.9716	kinlibrary
Q8N568	P23769_S401	0.9725	kinlibrary
Q8N568	P23771_S308	0.9834	kinlibrary
Q8N568	P24071_S284	0.9829000000000001	kinlibrary
Q8N568	P24385_S234	0.9656999999999999	kinlibrary
Q8N568	P24588_S92	0.9873999999999999	kinlibrary
Q8N568	P24588_T87	0.9547	kinlibrary
Q8N568	P24844_S20	0.9672	kinlibrary
Q8N568	P24844_T10	0.9906999999999999	kinlibrary
Q8N568	P25054_S1389	0.9612999999999999	kinlibrary
Q8N568	P25054_S1861	0.9592	kinlibrary
Q8N568	P25054_S2054	0.9975	kinlibrary
Q8N568	P25054_S2207	0.9517	kinlibrary
Q8N568	P25054_S2290	0.9840000000000001	kinlibrary
Q8N568	P25054_S2374	0.9606999999999999	kinlibrary
Q8N568	P25054_S2569	0.971	kinlibrary
Q8N568	P25054_S2724	0.9675	kinlibrary
Q8N568	P25054_T1773	0.985	kinlibrary
Q8N568	P25054_T1932	0.9940000000000001	kinlibrary
Q8N568	P25098_S389	0.9865	kinlibrary
Q8N568	P25100_T328	0.9842	kinlibrary
Q8N568	P25100_T507	0.9612	kinlibrary
Q8N568	P25189_S195	0.9790000000000001	kinlibrary
Q8N568	P25205_S160	0.9506999999999999	kinlibrary
Q8N568	P25205_S292	0.9614	kinlibrary
Q8N568	P25440_S37	0.9936	kinlibrary
Q8N568	P25490_S184	0.9669	kinlibrary
Q8N568	P25685_S151	0.9632	kinlibrary
Q8N568	P25786_S54	0.9716	kinlibrary
Q8N568	P25787_S7	0.99	kinlibrary
Q8N568	P26038_S384	0.9578	kinlibrary
Q8N568	P26232_T653	0.9533	kinlibrary
Q8N568	P26358_T166	0.9642000000000001	kinlibrary
Q8N568	P26373_S106	0.9826	kinlibrary
Q8N568	P26583_S15	0.9728	kinlibrary
Q8N568	P26641_S298	0.9673	kinlibrary
Q8N568	P26678_S16	0.9631000000000001	kinlibrary
Q8N568	P27448_S369	0.9617	kinlibrary
Q8N568	P27448_T211	0.9637	kinlibrary
Q8N568	P27448_T507	0.9948999999999999	kinlibrary
Q8N568	P27448_T564	0.9577	kinlibrary
Q8N568	P27448_T602	0.9831	kinlibrary
Q8N568	P27708_S1267	0.9732	kinlibrary
Q8N568	P27708_S1406	0.9871	kinlibrary
Q8N568	P27708_S1407	0.9951000000000001	kinlibrary
Q8N568	P27815_S119	0.9974	kinlibrary
Q8N568	P27815_S123	0.9974	kinlibrary
Q8N568	P27815_S145	0.9974	kinlibrary
Q8N568	P27815_S152	0.9540000000000001	kinlibrary
Q8N568	P27816_S827	0.978	kinlibrary
Q8N568	P27816_S863	0.9620000000000001	kinlibrary
Q8N568	P27986_S154	0.9556	kinlibrary
Q8N568	P27987_S174	0.9588	kinlibrary
Q8N568	P27987_S84	0.9634	kinlibrary
Q8N568	P28223_S280	0.9868000000000001	kinlibrary
Q8N568	P28290_S300	0.9759	kinlibrary
Q8N568	P28290_S352	0.9621	kinlibrary
Q8N568	P28290_S353	0.9884000000000001	kinlibrary
Q8N568	P28290_S593	0.9506	kinlibrary
Q8N568	P28290_S739	0.9511	kinlibrary
Q8N568	P28472_S432	0.9899	kinlibrary
Q8N568	P28472_S433	0.9971	kinlibrary
Q8N568	P28698_S453	0.9968	kinlibrary
Q8N568	P28799_S435	0.9725	kinlibrary
Q8N568	P28838_S238	0.9588	kinlibrary
Q8N568	P29084_S18	0.9665	kinlibrary
Q8N568	P29323_S575	0.9697	kinlibrary
Q8N568	P29350_S557	0.982	kinlibrary
Q8N568	P29353_S139	0.9990000000000001	kinlibrary
Q8N568	P29353_S29	0.9990000000000001	kinlibrary
Q8N568	P29374_S147	0.9695999999999999	kinlibrary
Q8N568	P29375_T285	0.9894	kinlibrary
Q8N568	P29401_T382	0.9551000000000001	kinlibrary
Q8N568	P29474_S1177	0.9947	kinlibrary
Q8N568	P29474_S633	0.9590000000000001	kinlibrary
Q8N568	P29474_T495	0.9986	kinlibrary
Q8N568	P29536_S133	0.9673	kinlibrary
Q8N568	P29590_S117	0.9989	kinlibrary
Q8N568	P29590_S480	0.9736	kinlibrary
Q8N568	P29728_S396	0.9764	kinlibrary
Q8N568	P29966_S159	0.9991	kinlibrary
Q8N568	P29966_S163	0.9792000000000001	kinlibrary
Q8N568	P30044_S182	0.9886	kinlibrary
Q8N568	P30050_S126	0.9627	kinlibrary
Q8N568	P30086_S153	0.973	kinlibrary
Q8N568	P30260_S379	0.9941	kinlibrary
Q8N568	P30260_S393	0.976	kinlibrary
Q8N568	P30291_S212	0.9865999999999999	kinlibrary
Q8N568	P30301_S229	0.9761	kinlibrary
Q8N568	P30304_S124	0.9551000000000001	kinlibrary
Q8N568	P30304_S293	0.9981	kinlibrary
Q8N568	P30304_T507	0.9728	kinlibrary
Q8N568	P30305_S309	0.9687	kinlibrary
Q8N568	P30305_S323	0.9687	kinlibrary
Q8N568	P30305_S353	0.987	kinlibrary
Q8N568	P30305_S375	0.9879000000000001	kinlibrary
Q8N568	P30305_S563	0.9745999999999999	kinlibrary
Q8N568	P30307_S38	0.9849	kinlibrary
Q8N568	P30414_S408	0.9873000000000001	kinlibrary
Q8N568	P30613_S12	0.9567	kinlibrary
Q8N568	P30622_S312	0.9729000000000001	kinlibrary
Q8N568	P30876_S487	0.9569	kinlibrary
Q8N568	P31321_S71	0.9954000000000001	kinlibrary
Q8N568	P31323_S114	0.9668000000000001	kinlibrary
Q8N568	P31629_S1050	0.9775	kinlibrary
Q8N568	P31629_S1085	0.9974	kinlibrary
Q8N568	P31629_S702	0.9553	kinlibrary
Q8N568	P31629_S813	0.9743999999999999	kinlibrary
Q8N568	P31749_T72	0.9947	kinlibrary
Q8N568	P31751_S34	0.9698	kinlibrary
Q8N568	P32241_S449	0.9758	kinlibrary
Q8N568	P32248_S356	0.9754999999999999	kinlibrary
Q8N568	P32248_S365	0.9656999999999999	kinlibrary
Q8N568	P32249_S328	0.973	kinlibrary
Q8N568	P32298_S430	0.9503	kinlibrary
Q8N568	P32314_S273	0.9852	kinlibrary
Q8N568	P32322_S109	0.9831	kinlibrary
Q8N568	P32942_S518	0.9922	kinlibrary
Q8N568	P32942_S525	0.9893000000000001	kinlibrary
Q8N568	P33076_S834	0.9684999999999999	kinlibrary
Q8N568	P33241_S252	0.9556999999999999	kinlibrary
Q8N568	P33527_S915	0.9828	kinlibrary
Q8N568	P33778_S14	0.9544	kinlibrary
Q8N568	P33778_S32	0.997	kinlibrary
Q8N568	P33778_S36	0.9573	kinlibrary
Q8N568	P34897_S371	0.9751000000000001	kinlibrary
Q8N568	P34910_S268	0.9768000000000001	kinlibrary
Q8N568	P34931_S420	0.9818000000000001	kinlibrary
Q8N568	P35221_T654	0.9533	kinlibrary
Q8N568	P35222_S552	0.9561	kinlibrary
Q8N568	P35226_S316	0.9545999999999999	kinlibrary
Q8N568	P35232_T258	0.9612999999999999	kinlibrary
Q8N568	P35236_S44	0.9716	kinlibrary
Q8N568	P35240_T230	0.9765999999999999	kinlibrary
Q8N568	P35249_S9	0.9562	kinlibrary
Q8N568	P35269_T154	0.977	kinlibrary
Q8N568	P35346_S242	0.9595	kinlibrary
Q8N568	P35346_T247	0.9587	kinlibrary
Q8N568	P35348_S351	0.9823000000000001	kinlibrary
Q8N568	P35348_S352	0.9922	kinlibrary
Q8N568	P35348_T384	0.9708	kinlibrary
Q8N568	P35354_S601	0.9655	kinlibrary
Q8N568	P35367_S380	0.9668000000000001	kinlibrary
Q8N568	P35367_S396	0.9924	kinlibrary
Q8N568	P35367_S398	0.9512	kinlibrary
Q8N568	P35367_T140	0.9689	kinlibrary
Q8N568	P35367_T142	0.9803000000000001	kinlibrary
Q8N568	P35372_T372	0.9788	kinlibrary
Q8N568	P35408_S379	0.9843000000000001	kinlibrary
Q8N568	P35462_S229	0.9934999999999999	kinlibrary
Q8N568	P35462_S257	0.9851000000000001	kinlibrary
Q8N568	P35523_T891	0.9689	kinlibrary
Q8N568	P35548_T141	0.9875	kinlibrary
Q8N568	P35568_S1100	0.9631000000000001	kinlibrary
Q8N568	P35568_S24	0.9971	kinlibrary
Q8N568	P35568_S270	0.9875	kinlibrary
Q8N568	P35568_S413	0.9616	kinlibrary
Q8N568	P35568_S629	0.9534999999999999	kinlibrary
Q8N568	P35579_S1915	0.9749	kinlibrary
Q8N568	P35579_S541	0.9651000000000001	kinlibrary
Q8N568	P35609_T57	0.9856999999999999	kinlibrary
Q8N568	P35611_S353	0.9715	kinlibrary
Q8N568	P35611_S59	0.9876999999999999	kinlibrary
Q8N568	P35611_S716	0.961	kinlibrary
Q8N568	P35611_S726	0.9995999999999999	kinlibrary
Q8N568	P35611_T445	0.9969	kinlibrary
Q8N568	P35611_T724	0.9571	kinlibrary
Q8N568	P35612_S703	0.9540000000000001	kinlibrary
Q8N568	P35612_S713	0.9995999999999999	kinlibrary
Q8N568	P35612_T55	0.9871	kinlibrary
Q8N568	P35626_S389	0.9865	kinlibrary
Q8N568	P35749_S1935	0.9531000000000001	kinlibrary
Q8N568	P35749_S548	0.9651000000000001	kinlibrary
Q8N568	P35900_S13	0.9645	kinlibrary
Q8N568	P36888_S759	0.9545999999999999	kinlibrary
Q8N568	P37275_S521	0.9543	kinlibrary
Q8N568	P38398_S1191	0.9598	kinlibrary
Q8N568	P38398_S988	0.972	kinlibrary
Q8N568	P38398_T509	0.9854	kinlibrary
Q8N568	P38432_S235	0.985	kinlibrary
Q8N568	P38646_S408	0.9843999999999999	kinlibrary
Q8N568	P38936_S146	0.9918	kinlibrary
Q8N568	P38936_T145	0.9942	kinlibrary
Q8N568	P39019_S59	0.9647	kinlibrary
Q8N568	P39086_S879	0.9937999999999999	kinlibrary
Q8N568	P39086_S885	0.9954000000000001	kinlibrary
Q8N568	P39748_S335	0.982	kinlibrary
Q8N568	P39880_S1215	0.9956999999999999	kinlibrary
Q8N568	P39880_S1454	0.9815	kinlibrary
Q8N568	P40337_S72	0.9704	kinlibrary
Q8N568	P40429_S77	0.9873999999999999	kinlibrary
Q8N568	P40818_S718	0.9582999999999999	kinlibrary
Q8N568	P40925_S241	0.9837	kinlibrary
Q8N568	P41002_S577	0.9806	kinlibrary
Q8N568	P41002_T31	0.9868000000000001	kinlibrary
Q8N568	P41161_S367	0.9828	kinlibrary
Q8N568	P41180_S899	0.9914000000000001	kinlibrary
Q8N568	P41180_S901	0.9504	kinlibrary
Q8N568	P41208_S170	0.9945999999999999	kinlibrary
Q8N568	P41212_S184	0.9802	kinlibrary
Q8N568	P41214_S404	0.9968	kinlibrary
Q8N568	P41220_S46	0.9594	kinlibrary
Q8N568	P41229_S317	0.9854999999999999	kinlibrary
Q8N568	P41231_S243	0.9781	kinlibrary
Q8N568	P41235_S313	0.9902	kinlibrary
Q8N568	P41279_S62	0.9627	kinlibrary
Q8N568	P41586_S434	0.9569	kinlibrary
Q8N568	P41587_S429	0.9965999999999999	kinlibrary
Q8N568	P41743_S247	0.9643	kinlibrary
Q8N568	P42166_S335	0.9958	kinlibrary
Q8N568	P42224_S640	0.9752	kinlibrary
Q8N568	P42331_T442	0.9656999999999999	kinlibrary
Q8N568	P42345_T2446	0.96	kinlibrary
Q8N568	P42345_T2473	0.9562999999999999	kinlibrary
Q8N568	P42356_S256	0.9971	kinlibrary
Q8N568	P42356_T255	0.9789	kinlibrary
Q8N568	P42568_S301	0.9971	kinlibrary
Q8N568	P42574_S150	0.9555	kinlibrary
Q8N568	P42684_S631	0.9525	kinlibrary
Q8N568	P42684_S671	0.9913	kinlibrary
Q8N568	P42684_S783	0.9732999999999999	kinlibrary
Q8N568	P42684_T858	0.9525	kinlibrary
Q8N568	P42695_S1370	0.9861	kinlibrary
Q8N568	P42695_S1372	0.9731000000000001	kinlibrary
Q8N568	P42696_S14	0.9928	kinlibrary
Q8N568	P42858_S1862	0.953	kinlibrary
Q8N568	P42858_S2548	0.998	kinlibrary
Q8N568	P42858_S419	0.9821	kinlibrary
Q8N568	P43003_T26	0.9953	kinlibrary
Q8N568	P43004_S521	0.9655	kinlibrary
Q8N568	P43243_S188	0.9704999999999999	kinlibrary
Q8N568	P43243_S234	0.9961	kinlibrary
Q8N568	P43243_S533	0.9898	kinlibrary
Q8N568	P43243_S596	0.995	kinlibrary
Q8N568	P43243_T150	0.977	kinlibrary
Q8N568	P43246_S921	0.9948	kinlibrary
Q8N568	P43354_S347	0.9665	kinlibrary
Q8N568	P43405_S295	0.9817	kinlibrary
Q8N568	P43405_S297	0.9932	kinlibrary
Q8N568	P43681_S362	0.9801000000000001	kinlibrary
Q8N568	P43694_S262	0.9642000000000001	kinlibrary
Q8N568	P45973_S110	0.9506	kinlibrary
Q8N568	P45973_S92	0.9904000000000001	kinlibrary
Q8N568	P45983_S179	0.9603	kinlibrary
Q8N568	P46013_S125	0.9504	kinlibrary
Q8N568	P46013_S1405	0.9740000000000001	kinlibrary
Q8N568	P46013_S507	0.9915999999999999	kinlibrary
Q8N568	P46013_S538	0.9911	kinlibrary
Q8N568	P46013_T2123	0.9693	kinlibrary
Q8N568	P46019_S5	0.9501000000000001	kinlibrary
Q8N568	P46019_S7	0.9822	kinlibrary
Q8N568	P46020_S5	0.9501000000000001	kinlibrary
Q8N568	P46020_S7	0.9822	kinlibrary
Q8N568	P46087_S801	0.9984000000000001	kinlibrary
Q8N568	P46087_S807	0.9832	kinlibrary
Q8N568	P46092_S329	0.9666	kinlibrary
Q8N568	P46100_S1941	0.9523	kinlibrary
Q8N568	P46100_S783	0.9922	kinlibrary
Q8N568	P46100_S784	0.9921	kinlibrary
Q8N568	P46100_S84	0.9971	kinlibrary
Q8N568	P46100_S930	0.9937	kinlibrary
Q8N568	P46108_S125	0.9883	kinlibrary
Q8N568	P46379_T1053	0.995	kinlibrary
Q8N568	P46527_T198	0.9941	kinlibrary
Q8N568	P46736_S252	0.9520000000000001	kinlibrary
Q8N568	P46776_S68	0.9991	kinlibrary
Q8N568	P46777_S286	0.9974	kinlibrary
Q8N568	P46779_S115	0.9603	kinlibrary
Q8N568	P46779_S37	0.9865999999999999	kinlibrary
Q8N568	P46821_S1793	0.9528	kinlibrary
Q8N568	P46926_T161	0.9601999999999999	kinlibrary
Q8N568	P46934_S265	0.9845999999999999	kinlibrary
Q8N568	P46937_S164	0.9845999999999999	kinlibrary
Q8N568	P46939_S2615	0.9588	kinlibrary
Q8N568	P46940_S1443	0.9578	kinlibrary
Q8N568	P47736_S439	0.965	kinlibrary
Q8N568	P47736_S490	0.9781	kinlibrary
Q8N568	P47736_S499	0.9523999999999999	kinlibrary
Q8N568	P47756_S263	0.992	kinlibrary
Q8N568	P47870_T389	0.9923000000000001	kinlibrary
Q8N568	P47895_S434	0.9726	kinlibrary
Q8N568	P47897_S70	0.9941	kinlibrary
Q8N568	P47902_S185	0.9749	kinlibrary
Q8N568	P47974_S123	0.9963	kinlibrary
Q8N568	P47974_S57	0.9801000000000001	kinlibrary
Q8N568	P48048_T191	0.9983	kinlibrary
Q8N568	P48048_T193	0.9831	kinlibrary
Q8N568	P48147_S667	0.9773999999999999	kinlibrary
Q8N568	P48382_S308	0.9806999999999999	kinlibrary
Q8N568	P48382_S473	0.9773999999999999	kinlibrary
Q8N568	P48436_S181	0.9878	kinlibrary
Q8N568	P48507_T17	0.9987	kinlibrary
Q8N568	P48544_T199	0.9832	kinlibrary
Q8N568	P48549_S401	0.9566	kinlibrary
Q8N568	P48551_S400	0.9743	kinlibrary
Q8N568	P48553_S708	0.9725	kinlibrary
Q8N568	P48634_S1386	0.9718000000000001	kinlibrary
Q8N568	P48634_S160	0.9723999999999999	kinlibrary
Q8N568	P48634_S18	0.9591	kinlibrary
Q8N568	P48634_S456	0.9545	kinlibrary
Q8N568	P48651_T415	0.9851000000000001	kinlibrary
Q8N568	P48651_T436	0.9645	kinlibrary
Q8N568	P48681_S768	0.9575	kinlibrary
Q8N568	P48728_S334	0.9540000000000001	kinlibrary
Q8N568	P48736_T1024	0.9648	kinlibrary
Q8N568	P48739_S262	0.9562	kinlibrary
Q8N568	P48764_S555	0.963	kinlibrary
Q8N568	P48764_S663	0.9873999999999999	kinlibrary
Q8N568	P48995_T347	0.9901000000000001	kinlibrary
Q8N568	P49005_T12	0.9852	kinlibrary
Q8N568	P49006_S93	0.9995999999999999	kinlibrary
Q8N568	P49023_S533	0.9778	kinlibrary
Q8N568	P49207_S12	0.9753000000000001	kinlibrary
Q8N568	P49238_S336	0.9831	kinlibrary
Q8N568	P49418_S295	0.983	kinlibrary
Q8N568	P49450_S7	0.9667	kinlibrary
Q8N568	P49454_S3031	0.9862000000000001	kinlibrary
Q8N568	P49675_S195	0.9954999999999999	kinlibrary
Q8N568	P49675_S57	0.987	kinlibrary
Q8N568	P49685_S342	0.9792000000000001	kinlibrary
Q8N568	P49685_S357	0.9972	kinlibrary
Q8N568	P49685_S359	0.977	kinlibrary
Q8N568	P49685_T343	0.9571999999999999	kinlibrary
Q8N568	P49711_S461	0.9959	kinlibrary
Q8N568	P49750_S924	0.9571999999999999	kinlibrary
Q8N568	P49750_S935	0.9756	kinlibrary
Q8N568	P49757_S194	0.9987	kinlibrary
Q8N568	P49757_S265	0.9994	kinlibrary
Q8N568	P49757_S276	0.9994	kinlibrary
Q8N568	P49757_S284	0.9863	kinlibrary
Q8N568	P49757_S295	0.9863	kinlibrary
Q8N568	P49757_T631	0.9823000000000001	kinlibrary
Q8N568	P49759_T138	0.9917	kinlibrary
Q8N568	P49760_S34	0.9945999999999999	kinlibrary
Q8N568	P49760_S50	0.9974	kinlibrary
Q8N568	P49760_T127	0.9998	kinlibrary
Q8N568	P49761_S173	0.9993000000000001	kinlibrary
Q8N568	P49761_S197	0.9845	kinlibrary
Q8N568	P49761_S199	0.9797	kinlibrary
Q8N568	P49761_S637	0.9675	kinlibrary
Q8N568	P49768_S313	0.9612	kinlibrary
Q8N568	P49790_S607	0.9608	kinlibrary
Q8N568	P49792_S1263	0.9555	kinlibrary
Q8N568	P49792_S1449	0.9527	kinlibrary
Q8N568	P49792_S1456	0.9587	kinlibrary
Q8N568	P49796_S1114	0.9883	kinlibrary
Q8N568	P49796_T941	0.9765999999999999	kinlibrary
Q8N568	P49815_S1454	0.9676	kinlibrary
Q8N568	P49815_S937	0.9845999999999999	kinlibrary
Q8N568	P49815_S979	0.9748	kinlibrary
Q8N568	P49815_T1462	0.9538	kinlibrary
Q8N568	P49840_S21	0.9932	kinlibrary
Q8N568	P49840_T19	0.9858	kinlibrary
Q8N568	P49841_S147	0.9640000000000001	kinlibrary
Q8N568	P49841_S9	0.9899	kinlibrary
Q8N568	P49916_S216	0.9873999999999999	kinlibrary
Q8N568	P49916_S227	0.9587	kinlibrary
Q8N568	P49918_S282	0.9849	kinlibrary
Q8N568	P50281_T567	0.9618000000000001	kinlibrary
Q8N568	P50443_S36	0.972	kinlibrary
Q8N568	P50453_S366	0.9806999999999999	kinlibrary
Q8N568	P50549_S191	0.9509000000000001	kinlibrary
Q8N568	P50549_S334	0.9828	kinlibrary
Q8N568	P50552_S322	0.9806999999999999	kinlibrary
Q8N568	P50552_T278	0.9893000000000001	kinlibrary
Q8N568	P50579_S45	0.9932	kinlibrary
Q8N568	P50613_S161	0.9538	kinlibrary
Q8N568	P50616_S320	0.9569	kinlibrary
Q8N568	P50747_S79	0.9745999999999999	kinlibrary
Q8N568	P50750_S175	0.9795	kinlibrary
Q8N568	P50750_S347	0.9968	kinlibrary
Q8N568	P50995_S480	0.9565	kinlibrary
Q8N568	P51003_S654	0.9673	kinlibrary
Q8N568	P51159_T85	0.9704999999999999	kinlibrary
Q8N568	P51398_S252	0.9886	kinlibrary
Q8N568	P51587_S70	0.9801000000000001	kinlibrary
Q8N568	P51648_S293	0.9608	kinlibrary
Q8N568	P51649_S63	0.9951000000000001	kinlibrary
Q8N568	P51681_S337	0.9852	kinlibrary
Q8N568	P51784_S452	0.9712999999999999	kinlibrary
Q8N568	P51787_S484	0.9926999999999999	kinlibrary
Q8N568	P51787_T404	0.9736	kinlibrary
Q8N568	P51805_S1596	0.9915	kinlibrary
Q8N568	P51812_S227	0.9912000000000001	kinlibrary
Q8N568	P51812_S386	0.9972	kinlibrary
Q8N568	P51813_S325	0.9726	kinlibrary
Q8N568	P51955_S356	0.9828	kinlibrary
Q8N568	P51991_S350	0.9773999999999999	kinlibrary
Q8N568	P52209_S291	0.9901000000000001	kinlibrary
Q8N568	P52272_S204	0.9554	kinlibrary
Q8N568	P52272_S365	0.9501000000000001	kinlibrary
Q8N568	P52292_S54	0.973	kinlibrary
Q8N568	P52565_S101	0.9984999999999999	kinlibrary
Q8N568	P52597_S265	0.9858	kinlibrary
Q8N568	P52732_S36	0.9543	kinlibrary
Q8N568	P52732_S931	0.9765999999999999	kinlibrary
Q8N568	P52735_S639	0.961	kinlibrary
Q8N568	P52756_S18	0.9645	kinlibrary
Q8N568	P52757_S171	0.9732	kinlibrary
Q8N568	P52789_T473	0.991	kinlibrary
Q8N568	P52799_S260	0.9595999999999999	kinlibrary
Q8N568	P52888_S172	0.9913	kinlibrary
Q8N568	P52948_S1043	0.9664	kinlibrary
Q8N568	P52948_S1075	0.9529000000000001	kinlibrary
Q8N568	P52948_S596	0.9586	kinlibrary
Q8N568	P52952_S78	0.9519	kinlibrary
Q8N568	P53004_S21	0.9556	kinlibrary
Q8N568	P53004_S230	0.9989	kinlibrary
Q8N568	P53350_S137	0.998	kinlibrary
Q8N568	P53350_T210	0.9894	kinlibrary
Q8N568	P53355_S289	0.9801000000000001	kinlibrary
Q8N568	P53355_S321	0.9584999999999999	kinlibrary
Q8N568	P53367_S28	0.9872	kinlibrary
Q8N568	P53396_S455	0.9758	kinlibrary
Q8N568	P53396_S839	0.9745	kinlibrary
Q8N568	P53597_T69	0.9995	kinlibrary
Q8N568	P53602_S96	0.9797	kinlibrary
Q8N568	P53618_S933	0.9777	kinlibrary
Q8N568	P53621_S434	0.9739	kinlibrary
Q8N568	P53667_T508	0.9884999999999999	kinlibrary
Q8N568	P53671_S283	0.9908	kinlibrary
Q8N568	P53671_S289	0.9876	kinlibrary
Q8N568	P53671_T494	0.9823000000000001	kinlibrary
Q8N568	P53671_T505	0.9884999999999999	kinlibrary
Q8N568	P53779_S217	0.9603	kinlibrary
Q8N568	P53814_S301	0.9645999999999999	kinlibrary
Q8N568	P53814_S734	0.9655	kinlibrary
Q8N568	P53814_S792	0.98	kinlibrary
Q8N568	P53999_S50	0.9658	kinlibrary
Q8N568	P53999_S56	0.9520000000000001	kinlibrary
Q8N568	P54132_S168	0.9534999999999999	kinlibrary
Q8N568	P54132_S499	0.978	kinlibrary
Q8N568	P54132_S517	0.9842	kinlibrary
Q8N568	P54198_S650	0.9931	kinlibrary
Q8N568	P54274_T271	0.9891	kinlibrary
Q8N568	P54296_S162	0.9761	kinlibrary
Q8N568	P54296_S192	0.9625	kinlibrary
Q8N568	P54296_S59	0.9594	kinlibrary
Q8N568	P54652_T421	0.9808	kinlibrary
Q8N568	P54829_S221	0.9783	kinlibrary
Q8N568	P54829_S245	0.9783	kinlibrary
Q8N568	P54886_S427	0.961	kinlibrary
Q8N568	P54920_S26	0.9609000000000001	kinlibrary
Q8N568	P55017_T50	0.9545999999999999	kinlibrary
Q8N568	P55040_S261	0.9849	kinlibrary
Q8N568	P55040_S287	0.9512	kinlibrary
Q8N568	P55040_S289	0.991	kinlibrary
Q8N568	P55042_S299	0.9889	kinlibrary
Q8N568	P55042_S301	0.9923000000000001	kinlibrary
Q8N568	P55085_S384	0.9964	kinlibrary
Q8N568	P55087_S111	0.9645	kinlibrary
Q8N568	P55160_S600	0.9623	kinlibrary
Q8N568	P55196_S1083	0.9584999999999999	kinlibrary
Q8N568	P55196_T995	0.9737	kinlibrary
Q8N568	P55197_S527	0.9741	kinlibrary
Q8N568	P55201_S891	0.9841	kinlibrary
Q8N568	P55209_T39	0.9679000000000001	kinlibrary
Q8N568	P55210_T173	0.9743	kinlibrary
Q8N568	P55211_S183	0.9749	kinlibrary
Q8N568	P55211_S195	0.9979	kinlibrary
Q8N568	P55211_S196	0.9902	kinlibrary
Q8N568	P55212_S79	0.9723999999999999	kinlibrary
Q8N568	P55265_S481	0.9581999999999999	kinlibrary
Q8N568	P55265_T1033	0.9595	kinlibrary
Q8N568	P55316_T279	0.9565	kinlibrary
Q8N568	P56211_S104	0.9828	kinlibrary
Q8N568	P56270_T385	0.9629000000000001	kinlibrary
Q8N568	P56937_S177	0.9758	kinlibrary
Q8N568	P57053_S37	0.9638	kinlibrary
Q8N568	P57059_T473	0.9518000000000001	kinlibrary
Q8N568	P57060_S275	0.9918	kinlibrary
Q8N568	P57075_S384	0.9544	kinlibrary
Q8N568	P57078_S444	0.9649	kinlibrary
Q8N568	P57105_S21	0.9754999999999999	kinlibrary
Q8N568	P57735_S184	0.981	kinlibrary
Q8N568	P57737_S21	0.9667	kinlibrary
Q8N568	P57737_S879	0.9520000000000001	kinlibrary
Q8N568	P57740_S57	0.99	kinlibrary
Q8N568	P57764_S181	0.9765	kinlibrary
Q8N568	P57772_S28	0.9628	kinlibrary
Q8N568	P58107_T2479	0.9729000000000001	kinlibrary
Q8N568	P58400_S424	0.9693	kinlibrary
Q8N568	P58876_S37	0.9638	kinlibrary
Q8N568	P60228_S412	0.9817	kinlibrary
Q8N568	P60709_S199	0.9902	kinlibrary
Q8N568	P60709_T89	0.9751000000000001	kinlibrary
Q8N568	P61221_S328	0.9751000000000001	kinlibrary
Q8N568	P61224_S179	0.9987999999999999	kinlibrary
Q8N568	P61224_S180	0.9562999999999999	kinlibrary
Q8N568	P61247_S112	0.9656	kinlibrary
Q8N568	P61247_S154	0.9711	kinlibrary
Q8N568	P61266_S58	0.9859	kinlibrary
Q8N568	P61313_T197	0.9833	kinlibrary
Q8N568	P61586_S188	0.9901000000000001	kinlibrary
Q8N568	P61587_S210	0.9865	kinlibrary
Q8N568	P61587_S240	0.971	kinlibrary
Q8N568	P61587_S7	0.9603	kinlibrary
Q8N568	P61619_S408	0.9854	kinlibrary
Q8N568	P61978_S302	0.9703	kinlibrary
Q8N568	P62081_S119	0.9652	kinlibrary
Q8N568	P62081_T121	0.9692000000000001	kinlibrary
Q8N568	P62081_T123	0.9556	kinlibrary
Q8N568	P62280_S110	0.9715	kinlibrary
Q8N568	P62736_S201	0.9956999999999999	kinlibrary
Q8N568	P62736_S91	0.9762000000000001	kinlibrary
Q8N568	P62750_T42	0.9571	kinlibrary
Q8N568	P62753_S235	0.9961	kinlibrary
Q8N568	P62805_T80	0.9691	kinlibrary
Q8N568	P62805_T81	0.9691	kinlibrary
Q8N568	P62807_S37	0.9638	kinlibrary
Q8N568	P62826_S135	0.9943000000000001	kinlibrary
Q8N568	P62834_S180	0.9984999999999999	kinlibrary
Q8N568	P62857_S23	0.9503	kinlibrary
Q8N568	P62899_S15	0.9904000000000001	kinlibrary
Q8N568	P62937_S51	0.9566	kinlibrary
Q8N568	P62979_T66	0.9767	kinlibrary
Q8N568	P62987_T66	0.9767	kinlibrary
Q8N568	P62995_S22	0.9608	kinlibrary
Q8N568	P62995_S266	0.9908	kinlibrary
Q8N568	P62995_S83	0.9862000000000001	kinlibrary
Q8N568	P62995_S85	0.9945	kinlibrary
Q8N568	P62995_S95	0.9898	kinlibrary
Q8N568	P63244_S63	0.9812000000000001	kinlibrary
Q8N568	P63244_T128	0.9636	kinlibrary
Q8N568	P63244_T39	0.9876	kinlibrary
Q8N568	P63244_T50	0.9621999999999999	kinlibrary
Q8N568	P63261_S199	0.9902	kinlibrary
Q8N568	P63261_T89	0.9751000000000001	kinlibrary
Q8N568	P63267_S200	0.9956999999999999	kinlibrary
Q8N568	P63267_S90	0.9762000000000001	kinlibrary
Q8N568	P68032_S201	0.9956999999999999	kinlibrary
Q8N568	P68032_T91	0.9751000000000001	kinlibrary
Q8N568	P68104_S175	0.9847	kinlibrary
Q8N568	P68104_T6	0.9936	kinlibrary
Q8N568	P68133_S201	0.9956999999999999	kinlibrary
Q8N568	P68133_T91	0.9751000000000001	kinlibrary
Q8N568	P68371_S339	0.9517	kinlibrary
Q8N568	P78314_S225	0.9984000000000001	kinlibrary
Q8N568	P78314_S427	0.9809	kinlibrary
Q8N568	P78344_S479	0.9786	kinlibrary
Q8N568	P78344_S602	0.9684	kinlibrary
Q8N568	P78347_S371	0.9956	kinlibrary
Q8N568	P78347_S412	0.9956	kinlibrary
Q8N568	P78347_S517	0.9926999999999999	kinlibrary
Q8N568	P78347_S722	0.9904999999999999	kinlibrary
Q8N568	P78347_S743	0.9887	kinlibrary
Q8N568	P78347_S784	0.9887	kinlibrary
Q8N568	P78347_T785	0.9745999999999999	kinlibrary
Q8N568	P78352_S295	0.9540000000000001	kinlibrary
Q8N568	P78352_S73	0.9712999999999999	kinlibrary
Q8N568	P78524_S357	0.951	kinlibrary
Q8N568	P78524_S622	0.9712999999999999	kinlibrary
Q8N568	P78524_S637	0.9804999999999999	kinlibrary
Q8N568	P78527_S1790	0.9928	kinlibrary
Q8N568	P78527_S3290	0.95	kinlibrary
Q8N568	P78527_S4026	0.9954999999999999	kinlibrary
Q8N568	P78527_S893	0.9947	kinlibrary
Q8N568	P78536_S808	0.9749	kinlibrary
Q8N568	P78545_S254	0.9741	kinlibrary
Q8N568	P78549_S22	0.951	kinlibrary
Q8N568	P78559_S1701	0.9564	kinlibrary
Q8N568	P81274_S408	0.9826999999999999	kinlibrary
Q8N568	P81274_T457	0.9533	kinlibrary
Q8N568	P82094_S328	0.9637	kinlibrary
Q8N568	P83369_S280	0.9732999999999999	kinlibrary
Q8N568	P83881_S46	0.9814	kinlibrary
Q8N568	P84098_S12	0.9627	kinlibrary
Q8N568	P84103_S122	0.9797	kinlibrary
Q8N568	P84103_S128	0.9891	kinlibrary
Q8N568	P84103_S138	0.9978	kinlibrary
Q8N568	P84103_S150	0.9826999999999999	kinlibrary
Q8N568	P85037_S377	0.9548000000000001	kinlibrary
Q8N568	P85037_S445	0.9734999999999999	kinlibrary
Q8N568	P85299_S240	0.9601999999999999	kinlibrary
Q8N568	P85299_S254	0.9801000000000001	kinlibrary
Q8N568	P98164_S4587	0.9901000000000001	kinlibrary
Q8N568	P98171_S498	0.9551999999999999	kinlibrary
Q8N568	P98174_S48	0.9754999999999999	kinlibrary
Q8N568	P98177_S197	0.9653	kinlibrary
Q8N568	P98177_S30	0.9539	kinlibrary
Q8N568	P98177_T32	0.9542	kinlibrary
Q8N568	Q00013_S110	0.9956	kinlibrary
Q8N568	Q00013_S261	0.9639	kinlibrary
Q8N568	Q00059_S160	0.9872	kinlibrary
Q8N568	Q00059_S55	0.9589	kinlibrary
Q8N568	Q00341_S363	0.9934999999999999	kinlibrary
Q8N568	Q00534_S290	0.9558	kinlibrary
Q8N568	Q00536_S12	0.9965999999999999	kinlibrary
Q8N568	Q00537_S180	0.9528	kinlibrary
Q8N568	Q00537_S75	0.9599	kinlibrary
Q8N568	Q00537_S9	0.9947	kinlibrary
Q8N568	Q00537_S92	0.9767	kinlibrary
Q8N568	Q00587_S180	0.9784	kinlibrary
Q8N568	Q00587_S192	0.9845	kinlibrary
Q8N568	Q00610_S1229	0.9664	kinlibrary
Q8N568	Q00613_T120	0.9886	kinlibrary
Q8N568	Q00653_S161	0.9661	kinlibrary
Q8N568	Q00722_S958	0.9865	kinlibrary
Q8N568	Q00839_S26	0.9662000000000001	kinlibrary
Q8N568	Q00872_S904	0.9616	kinlibrary
Q8N568	Q00975_T421	0.9878	kinlibrary
Q8N568	Q00987_S186	0.9773000000000001	kinlibrary
Q8N568	Q00G26_S203	0.9529000000000001	kinlibrary
Q8N568	Q00G26_S277	0.9542	kinlibrary
Q8N568	Q01082_S2358	0.9854	kinlibrary
Q8N568	Q01094_S364	0.9611	kinlibrary
Q8N568	Q01105_S171	0.9579000000000001	kinlibrary
Q8N568	Q01105_S184	0.9579000000000001	kinlibrary
Q8N568	Q01113_S518	0.9925	kinlibrary
Q8N568	Q01113_T520	0.9947	kinlibrary
Q8N568	Q01118_S905	0.9865	kinlibrary
Q8N568	Q01130_S128	0.9984999999999999	kinlibrary
Q8N568	Q01130_S130	0.9953	kinlibrary
Q8N568	Q01130_S171	0.9873000000000001	kinlibrary
Q8N568	Q01130_S187	0.9919	kinlibrary
Q8N568	Q01130_S189	0.9833	kinlibrary
Q8N568	Q01130_S206	0.9879000000000001	kinlibrary
Q8N568	Q01130_S208	0.9589	kinlibrary
Q8N568	Q01167_S330	0.9548000000000001	kinlibrary
Q8N568	Q01433_S76	0.9614	kinlibrary
Q8N568	Q01484_S3845	0.9678	kinlibrary
Q8N568	Q01484_T2719	0.993	kinlibrary
Q8N568	Q01658_S105	0.9759	kinlibrary
Q8N568	Q01658_S106	0.9709	kinlibrary
Q8N568	Q01668_S1490	0.9573	kinlibrary
Q8N568	Q01718_S208	0.9589	kinlibrary
Q8N568	Q01804_S349	0.9648	kinlibrary
Q8N568	Q01813_S386	0.9990000000000001	kinlibrary
Q8N568	Q01826_T630	0.9661	kinlibrary
Q8N568	Q01831_S61	0.9516	kinlibrary
Q8N568	Q01860_T235	0.9993000000000001	kinlibrary
Q8N568	Q01954_S537	0.9909	kinlibrary
Q8N568	Q01954_S541	0.9868000000000001	kinlibrary
Q8N568	Q01968_S716	0.9948999999999999	kinlibrary
Q8N568	Q01970_S1105	0.9739	kinlibrary
Q8N568	Q01995_T164	0.9526	kinlibrary
Q8N568	Q02040_S638	0.9784	kinlibrary
Q8N568	Q02156_S368	0.9823999999999999	kinlibrary
Q8N568	Q02241_S18	0.9697	kinlibrary
Q8N568	Q02241_S303	0.972	kinlibrary
Q8N568	Q02241_S605	0.9625	kinlibrary
Q8N568	Q02241_S716	0.9575	kinlibrary
Q8N568	Q02241_S911	0.9804999999999999	kinlibrary
Q8N568	Q02241_S912	0.9961	kinlibrary
Q8N568	Q02241_S943	0.9598	kinlibrary
Q8N568	Q02363_S14	0.9626	kinlibrary
Q8N568	Q02543_S123	0.971	kinlibrary
Q8N568	Q02750_S298	0.9717	kinlibrary
Q8N568	Q02880_S1545	0.9641	kinlibrary
Q8N568	Q02880_S1550	0.9641	kinlibrary
Q8N568	Q02880_S1576	0.9853000000000001	kinlibrary
Q8N568	Q02880_T1575	0.9819	kinlibrary
Q8N568	Q02952_S248	0.9806	kinlibrary
Q8N568	Q02952_S696	0.9756999999999999	kinlibrary
Q8N568	Q02952_S772	0.9983	kinlibrary
Q8N568	Q03001_S3968	1.0	kinlibrary
Q8N568	Q03164_S2149	0.9582999999999999	kinlibrary
Q8N568	Q03164_S2196	0.9711	kinlibrary
Q8N568	Q03164_S2350	0.9565	kinlibrary
Q8N568	Q03164_S261	0.9643999999999999	kinlibrary
Q8N568	Q03164_S532	0.9678	kinlibrary
Q8N568	Q03164_S610	0.9947	kinlibrary
Q8N568	Q03164_S897	0.9842	kinlibrary
Q8N568	Q03164_T2197	0.9506	kinlibrary
Q8N568	Q03169_S632	0.9666	kinlibrary
Q8N568	Q03188_S261	0.9942	kinlibrary
Q8N568	Q03188_S528	0.9667	kinlibrary
Q8N568	Q03188_S96	0.9582999999999999	kinlibrary
Q8N568	Q03188_T331	0.9645	kinlibrary
Q8N568	Q03252_S90	0.951	kinlibrary
Q8N568	Q03393_S19	0.9854999999999999	kinlibrary
Q8N568	Q03431_S489	0.9732	kinlibrary
Q8N568	Q03431_S491	0.978	kinlibrary
Q8N568	Q03468_S1337	0.9854999999999999	kinlibrary
Q8N568	Q04206_T305	0.9792000000000001	kinlibrary
Q8N568	Q04637_S1185	0.9764	kinlibrary
Q8N568	Q04637_S1186	0.9764	kinlibrary
Q8N568	Q04637_S895	0.9775	kinlibrary
Q8N568	Q04721_S1804	0.9655	kinlibrary
Q8N568	Q04721_S2090	0.987	kinlibrary
Q8N568	Q04759_S695	0.998	kinlibrary
Q8N568	Q04759_T538	0.9715	kinlibrary
Q8N568	Q04912_S1056	0.9523999999999999	kinlibrary
Q8N568	Q05086_S93	0.9566	kinlibrary
Q8N568	Q05209_S342	0.9858	kinlibrary
Q8N568	Q05209_S39	0.9832	kinlibrary
Q8N568	Q05209_S435	0.9795999999999999	kinlibrary
Q8N568	Q05397_T700	0.9649	kinlibrary
Q8N568	Q05469_T813	0.9814	kinlibrary
Q8N568	Q05519_S323	0.9883	kinlibrary
Q8N568	Q05519_T325	0.9799	kinlibrary
Q8N568	Q05586_S896	0.9965999999999999	kinlibrary
Q8N568	Q05586_S897	0.9734999999999999	kinlibrary
Q8N568	Q05639_T6	0.9936	kinlibrary
Q8N568	Q05655_S631	0.951	kinlibrary
Q8N568	Q05655_T507	0.983	kinlibrary
Q8N568	Q05D32_S104	0.9976999999999999	kinlibrary
Q8N568	Q05D32_S28	0.9621	kinlibrary
Q8N568	Q05D32_S9	0.9642000000000001	kinlibrary
Q8N568	Q06124_S591	0.9837	kinlibrary
Q8N568	Q06124_S595	0.9837	kinlibrary
Q8N568	Q06187_S21	0.9616	kinlibrary
Q8N568	Q06187_S51	0.992	kinlibrary
Q8N568	Q06210_S205	0.9589	kinlibrary
Q8N568	Q06330_T339	0.9811	kinlibrary
Q8N568	Q06609_T309	0.9747	kinlibrary
Q8N568	Q07001_S379	0.9863	kinlibrary
Q8N568	Q07002_S12	0.9940000000000001	kinlibrary
Q8N568	Q07021_S210	0.9813	kinlibrary
Q8N568	Q07092_T258	0.9576	kinlibrary
Q8N568	Q07157_S1579	0.9523	kinlibrary
Q8N568	Q07157_S313	0.9682999999999999	kinlibrary
Q8N568	Q07157_S831	0.9539	kinlibrary
Q8N568	Q07343_S133	0.9974	kinlibrary
Q8N568	Q07343_S140	0.9558	kinlibrary
Q8N568	Q07352_S54	0.9890000000000001	kinlibrary
Q8N568	Q07352_S90	0.9967	kinlibrary
Q8N568	Q07890_S1315	0.9712999999999999	kinlibrary
Q8N568	Q07955_S207	0.99	kinlibrary
Q8N568	Q07955_S209	0.9919	kinlibrary
Q8N568	Q07955_S211	0.9919	kinlibrary
Q8N568	Q07955_S213	0.9919	kinlibrary
Q8N568	Q07955_S215	0.9919	kinlibrary
Q8N568	Q07955_S217	0.9841	kinlibrary
Q8N568	Q07955_S219	0.9894	kinlibrary
Q8N568	Q07955_S221	0.9798	kinlibrary
Q8N568	Q07955_S225	0.9637	kinlibrary
Q8N568	Q08043_T64	0.9856999999999999	kinlibrary
Q8N568	Q08050_S361	0.9726	kinlibrary
Q8N568	Q08170_S267	0.9728	kinlibrary
Q8N568	Q08170_S269	0.9699	kinlibrary
Q8N568	Q08170_S304	0.9714	kinlibrary
Q8N568	Q08170_S446	0.9890000000000001	kinlibrary
Q8N568	Q08170_S448	0.9897	kinlibrary
Q8N568	Q08289_T499	0.9782	kinlibrary
Q8N568	Q08357_S316	0.9843999999999999	kinlibrary
Q8N568	Q08357_S385	0.9891	kinlibrary
Q8N568	Q08378_S389	0.9826	kinlibrary
Q8N568	Q08378_S878	0.9556999999999999	kinlibrary
Q8N568	Q08379_S273	0.9568000000000001	kinlibrary
Q8N568	Q08380_S444	0.9531000000000001	kinlibrary
Q8N568	Q08493_S119	0.9974	kinlibrary
Q8N568	Q08493_S13	0.9974	kinlibrary
Q8N568	Q08495_S269	0.9581000000000001	kinlibrary
Q8N568	Q08495_S381	0.9965999999999999	kinlibrary
Q8N568	Q08495_S403	0.9965999999999999	kinlibrary
Q8N568	Q08495_S85	0.9937	kinlibrary
Q8N568	Q08499_S126	0.9974	kinlibrary
Q8N568	Q08499_S13	0.9969	kinlibrary
Q8N568	Q08499_S133	0.9558	kinlibrary
Q8N568	Q08499_S190	0.9974	kinlibrary
Q8N568	Q08499_S197	0.9558	kinlibrary
Q8N568	Q08499_S362	0.9676	kinlibrary
Q8N568	Q08499_S54	0.9974	kinlibrary
Q8N568	Q08AD1_S1029	0.9763	kinlibrary
Q8N568	Q08AD1_S1268	0.9926	kinlibrary
Q8N568	Q08AD1_S416	0.9712999999999999	kinlibrary
Q8N568	Q08AD1_S434	0.9562999999999999	kinlibrary
Q8N568	Q08AD1_S980	0.9763	kinlibrary
Q8N568	Q08AE8_S678	0.9649	kinlibrary
Q8N568	Q08AE8_S735	0.9997	kinlibrary
Q8N568	Q08J23_T453	0.9519	kinlibrary
Q8N568	Q09019_S495	0.9708	kinlibrary
Q8N568	Q09019_T461	0.9753000000000001	kinlibrary
Q8N568	Q09161_T21	0.9833	kinlibrary
Q8N568	Q09470_S446	0.9797	kinlibrary
Q8N568	Q09472_S1834	0.9799	kinlibrary
Q8N568	Q09472_S89	0.9642000000000001	kinlibrary
Q8N568	Q09666_S5780	0.9856	kinlibrary
Q8N568	Q09666_S5782	0.9917	kinlibrary
Q8N568	Q09666_S5860	0.9549	kinlibrary
Q8N568	Q09666_T158	0.9698	kinlibrary
Q8N568	Q09666_T5824	0.9765999999999999	kinlibrary
Q8N568	Q0VF96_S297	0.9771	kinlibrary
Q8N568	Q0VF96_S388	0.9718000000000001	kinlibrary
Q8N568	Q0VGL1_S67	0.9570000000000001	kinlibrary
Q8N568	Q0ZGT2_S442	0.985	kinlibrary
Q8N568	Q10571_S950	0.9738	kinlibrary
Q8N568	Q12756_S1370	0.9693	kinlibrary
Q8N568	Q12767_S457	0.9612999999999999	kinlibrary
Q8N568	Q12767_S798	0.9514	kinlibrary
Q8N568	Q12770_S822	0.9648	kinlibrary
Q8N568	Q12774_S1044	0.9654	kinlibrary
Q8N568	Q12774_S606	0.9686	kinlibrary
Q8N568	Q12778_S153	0.9769	kinlibrary
Q8N568	Q12778_S22	0.9793999999999999	kinlibrary
Q8N568	Q12778_S256	0.9606999999999999	kinlibrary
Q8N568	Q12778_T24	0.9542	kinlibrary
Q8N568	Q12789_S1062	0.9793000000000001	kinlibrary
Q8N568	Q12789_S1632	0.9682999999999999	kinlibrary
Q8N568	Q12789_S1865	0.9826999999999999	kinlibrary
Q8N568	Q12791_S1205	0.965	kinlibrary
Q8N568	Q12791_S992	0.9762000000000001	kinlibrary
Q8N568	Q12798_S170	0.9945999999999999	kinlibrary
Q8N568	Q12802_S1559	0.9518000000000001	kinlibrary
Q8N568	Q12802_S1600	0.9726	kinlibrary
Q8N568	Q12802_S1750	0.9849	kinlibrary
Q8N568	Q12802_S1876	0.9555	kinlibrary
Q8N568	Q12802_S2699	0.9942	kinlibrary
Q8N568	Q12802_S2733	0.9708	kinlibrary
Q8N568	Q12802_T2467	0.9756999999999999	kinlibrary
Q8N568	Q12809_S890	0.9998999999999999	kinlibrary
Q8N568	Q12815_S146	0.9933	kinlibrary
Q8N568	Q12824_S129	0.9926999999999999	kinlibrary
Q8N568	Q12830_S1827	0.9549	kinlibrary
Q8N568	Q12830_S198	0.9929000000000001	kinlibrary
Q8N568	Q12830_S2682	0.9711	kinlibrary
Q8N568	Q12851_S170	0.9995	kinlibrary
Q8N568	Q12852_S607	0.9849	kinlibrary
Q8N568	Q12879_S1291	0.9688	kinlibrary
Q8N568	Q12888_S1631	0.9954000000000001	kinlibrary
Q8N568	Q12888_T1341	0.9501999999999999	kinlibrary
Q8N568	Q12906_S647	0.9742000000000001	kinlibrary
Q8N568	Q12908_S335	0.9843000000000001	kinlibrary
Q8N568	Q12912_S345	0.9625	kinlibrary
Q8N568	Q12912_S363	0.9653	kinlibrary
Q8N568	Q12912_S424	0.9804999999999999	kinlibrary
Q8N568	Q12912_S459	0.9836	kinlibrary
Q8N568	Q12923_S2171	0.9793000000000001	kinlibrary
Q8N568	Q12929_S659	0.9761	kinlibrary
Q8N568	Q12929_S685	0.9767	kinlibrary
Q8N568	Q12933_S55	0.9799	kinlibrary
Q8N568	Q12955_S1459	0.9915	kinlibrary
Q8N568	Q12959_T657	0.9747	kinlibrary
Q8N568	Q12965_S1002	0.9756999999999999	kinlibrary
Q8N568	Q12965_T935	0.9567	kinlibrary
Q8N568	Q12972_S199	0.9989	kinlibrary
Q8N568	Q12979_S638	0.9865999999999999	kinlibrary
Q8N568	Q12982_S114	0.9606	kinlibrary
Q8N568	Q12983_S214	0.9756999999999999	kinlibrary
Q8N568	Q12983_T253	0.9716	kinlibrary
Q8N568	Q13009_S170	0.9971	kinlibrary
Q8N568	Q13009_S172	0.9701000000000001	kinlibrary
Q8N568	Q13009_S224	0.9815	kinlibrary
Q8N568	Q13009_S695	0.9723	kinlibrary
Q8N568	Q13009_T319	0.9525	kinlibrary
Q8N568	Q13017_S1124	0.9623	kinlibrary
Q8N568	Q13023_S1329	0.9828	kinlibrary
Q8N568	Q13023_S1983	0.955	kinlibrary
Q8N568	Q13029_S421	0.9964	kinlibrary
Q8N568	Q13029_T641	0.9743	kinlibrary
Q8N568	Q13033_S202	0.9743	kinlibrary
Q8N568	Q13043_T120	0.98	kinlibrary
Q8N568	Q13043_T183	0.9773000000000001	kinlibrary
Q8N568	Q13049_S651	0.9581999999999999	kinlibrary
Q8N568	Q13099_S753	0.9649	kinlibrary
Q8N568	Q13107_S445	0.9612999999999999	kinlibrary
Q8N568	Q13111_S307	0.9664	kinlibrary
Q8N568	Q13111_S777	0.9542	kinlibrary
Q8N568	Q13153_S144	0.9621	kinlibrary
Q8N568	Q13153_S259	0.9566	kinlibrary
Q8N568	Q13153_T423	0.9689	kinlibrary
Q8N568	Q13177_S141	0.9797	kinlibrary
Q8N568	Q13177_S20	0.97	kinlibrary
Q8N568	Q13177_T402	0.9689	kinlibrary
Q8N568	Q13185_S93	0.9575	kinlibrary
Q8N568	Q13188_T117	0.9931	kinlibrary
Q8N568	Q13188_T180	0.9773000000000001	kinlibrary
Q8N568	Q13190_S9	0.9753000000000001	kinlibrary
Q8N568	Q13191_S282	0.9556	kinlibrary
Q8N568	Q13201_S884	0.9701000000000001	kinlibrary
Q8N568	Q13202_S395	0.9555	kinlibrary
Q8N568	Q13206_S831	0.9558	kinlibrary
Q8N568	Q13224_S1303	0.9922	kinlibrary
Q8N568	Q13237_S110	0.9686	kinlibrary
Q8N568	Q13239_S266	1.0	kinlibrary
Q8N568	Q13242_S199	0.9573	kinlibrary
Q8N568	Q13243_S227	0.9868000000000001	kinlibrary
Q8N568	Q13243_S229	0.976	kinlibrary
Q8N568	Q13247_S295	0.9692000000000001	kinlibrary
Q8N568	Q13247_S297	0.9912000000000001	kinlibrary
Q8N568	Q13247_S314	0.951	kinlibrary
Q8N568	Q13257_S185	0.9804	kinlibrary
Q8N568	Q13263_S437	0.96	kinlibrary
Q8N568	Q13303_S112	0.9605	kinlibrary
Q8N568	Q13309_S72	0.9854999999999999	kinlibrary
Q8N568	Q13310_S315	0.9681000000000001	kinlibrary
Q8N568	Q13315_S1403	0.9712000000000001	kinlibrary
Q8N568	Q13342_S352	0.9793000000000001	kinlibrary
Q8N568	Q13352_S28	0.9965999999999999	kinlibrary
Q8N568	Q13362_S497	0.9911	kinlibrary
Q8N568	Q13363_T144	0.9951000000000001	kinlibrary
Q8N568	Q13370_S295	0.9972	kinlibrary
Q8N568	Q13370_S296	0.9902	kinlibrary
Q8N568	Q13370_S318	0.9584999999999999	kinlibrary
Q8N568	Q13387_S269	0.9576	kinlibrary
Q8N568	Q13393_S561	0.9601999999999999	kinlibrary
Q8N568	Q13393_T147	0.9983	kinlibrary
Q8N568	Q13415_S384	0.9919	kinlibrary
Q8N568	Q13415_S478	0.9512	kinlibrary
Q8N568	Q13418_T173	0.9645999999999999	kinlibrary
Q8N568	Q13418_T181	0.9763	kinlibrary
Q8N568	Q13422_S214	0.9823000000000001	kinlibrary
Q8N568	Q13424_S200	0.9804999999999999	kinlibrary
Q8N568	Q13425_S208	0.9687	kinlibrary
Q8N568	Q13428_S1350	0.9704	kinlibrary
Q8N568	Q13439_S41	0.9902	kinlibrary
Q8N568	Q13439_T39	0.9876999999999999	kinlibrary
Q8N568	Q13442_S176	0.9528	kinlibrary
Q8N568	Q13442_T18	0.9590000000000001	kinlibrary
Q8N568	Q13459_S1043	0.9815999999999999	kinlibrary
Q8N568	Q13459_S1354	0.973	kinlibrary
Q8N568	Q13459_S2049	0.9945	kinlibrary
Q8N568	Q13459_S2050	0.9903	kinlibrary
Q8N568	Q13464_T1024	0.9679000000000001	kinlibrary
Q8N568	Q13469_S255	0.9765999999999999	kinlibrary
Q8N568	Q13469_S757	0.9743999999999999	kinlibrary
Q8N568	Q13501_S24	0.9893000000000001	kinlibrary
Q8N568	Q13507_S251	0.9516	kinlibrary
Q8N568	Q13507_T11	0.973	kinlibrary
Q8N568	Q13509_S339	0.9636	kinlibrary
Q8N568	Q13522_T35	0.9648	kinlibrary
Q8N568	Q13522_T75	0.9823999999999999	kinlibrary
Q8N568	Q13523_S232	0.9698	kinlibrary
Q8N568	Q13523_S277	0.9802	kinlibrary
Q8N568	Q13523_S354	0.9772	kinlibrary
Q8N568	Q13523_S368	0.9758	kinlibrary
Q8N568	Q13523_S427	0.9823000000000001	kinlibrary
Q8N568	Q13526_S71	0.9914000000000001	kinlibrary
Q8N568	Q13535_S435	0.9863	kinlibrary
Q8N568	Q13555_S319	0.9638	kinlibrary
Q8N568	Q13555_S334	0.9878	kinlibrary
Q8N568	Q13557_S319	0.9789	kinlibrary
Q8N568	Q13557_S332	0.9878	kinlibrary
Q8N568	Q13563_S829	0.9845999999999999	kinlibrary
Q8N568	Q13574_S163	0.9928	kinlibrary
Q8N568	Q13574_S164	0.9945999999999999	kinlibrary
Q8N568	Q13574_S193	0.95	kinlibrary
Q8N568	Q13574_S37	0.9754999999999999	kinlibrary
Q8N568	Q13574_S52	0.9897	kinlibrary
Q8N568	Q13574_S818	0.9725	kinlibrary
Q8N568	Q13576_S16	0.9582999999999999	kinlibrary
Q8N568	Q13576_S685	0.9951000000000001	kinlibrary
Q8N568	Q13576_T716	0.9983	kinlibrary
Q8N568	Q13586_T389	0.9971	kinlibrary
Q8N568	Q13595_S236	0.995	kinlibrary
Q8N568	Q13595_S260	0.9578	kinlibrary
Q8N568	Q13595_S262	0.9908	kinlibrary
Q8N568	Q13595_S96	0.9969	kinlibrary
Q8N568	Q13595_S98	0.9865999999999999	kinlibrary
Q8N568	Q13596_S188	0.9842	kinlibrary
Q8N568	Q13596_S368	0.9788	kinlibrary
Q8N568	Q13601_T267	0.9701000000000001	kinlibrary
Q8N568	Q13615_S613	0.966	kinlibrary
Q8N568	Q13619_S10	0.9981	kinlibrary
Q8N568	Q13620_S161	0.978	kinlibrary
Q8N568	Q13625_S736	0.9915999999999999	kinlibrary
Q8N568	Q13625_S737	0.9802	kinlibrary
Q8N568	Q13671_S291	0.9597	kinlibrary
Q8N568	Q13671_S292	0.9684	kinlibrary
Q8N568	Q13671_S611	0.9822	kinlibrary
Q8N568	Q13724_S736	0.9868000000000001	kinlibrary
Q8N568	Q13761_S149	0.9992	kinlibrary
Q8N568	Q13769_T328	0.9699	kinlibrary
Q8N568	Q13796_S208	0.9679000000000001	kinlibrary
Q8N568	Q13796_S312	0.9606	kinlibrary
Q8N568	Q13796_S325	0.9775	kinlibrary
Q8N568	Q13796_S646	0.9861	kinlibrary
Q8N568	Q13796_S779	0.9697	kinlibrary
Q8N568	Q13796_S921	0.963	kinlibrary
Q8N568	Q13813_S2009	0.9571	kinlibrary
Q8N568	Q13829_T237	0.9619	kinlibrary
Q8N568	Q13835_S118	0.9778	kinlibrary
Q8N568	Q13835_S185	0.9892	kinlibrary
Q8N568	Q13835_S233	0.9845	kinlibrary
Q8N568	Q13835_S54	0.9984000000000001	kinlibrary
Q8N568	Q13835_S56	0.9656	kinlibrary
Q8N568	Q13835_T171	0.9712999999999999	kinlibrary
Q8N568	Q13882_S443	0.9812000000000001	kinlibrary
Q8N568	Q13884_S236	0.9581000000000001	kinlibrary
Q8N568	Q13885_S339	0.9517	kinlibrary
Q8N568	Q13936_S1535	0.9615	kinlibrary
Q8N568	Q13936_S1898	0.9997	kinlibrary
Q8N568	Q13936_S1981	0.9997	kinlibrary
Q8N568	Q13946_S113	0.9902	kinlibrary
Q8N568	Q13946_S84	0.9547	kinlibrary
Q8N568	Q13950_S196	0.9992	kinlibrary
Q8N568	Q13972_S927	0.9643	kinlibrary
Q8N568	Q13976_T517	0.9863	kinlibrary
Q8N568	Q13976_T85	0.9603	kinlibrary
Q8N568	Q14004_S315	0.9937999999999999	kinlibrary
Q8N568	Q14004_S360	0.9822	kinlibrary
Q8N568	Q14004_S397	0.9965	kinlibrary
Q8N568	Q14005_S322	0.9506	kinlibrary
Q8N568	Q14005_S845	0.958	kinlibrary
Q8N568	Q14005_S966	0.9984000000000001	kinlibrary
Q8N568	Q14106_T224	0.9544	kinlibrary
Q8N568	Q14118_T790	0.9640000000000001	kinlibrary
Q8N568	Q14118_T884	0.9762000000000001	kinlibrary
Q8N568	Q14126_T695	0.9508	kinlibrary
Q8N568	Q14134_S166	0.9539	kinlibrary
Q8N568	Q14135_S13	0.9802	kinlibrary
Q8N568	Q14135_S59	0.9617	kinlibrary
Q8N568	Q14137_S573	0.9821	kinlibrary
Q8N568	Q14149_S546	0.9876999999999999	kinlibrary
Q8N568	Q14149_S560	0.9561	kinlibrary
Q8N568	Q14152_S492	0.9684	kinlibrary
Q8N568	Q14153_S118	0.9701000000000001	kinlibrary
Q8N568	Q14153_S167	0.9956	kinlibrary
Q8N568	Q14153_S268	0.9704	kinlibrary
Q8N568	Q14155_S153	0.9832	kinlibrary
Q8N568	Q14155_S761	0.992	kinlibrary
Q8N568	Q14157_S493	0.9702	kinlibrary
Q8N568	Q14157_S604	0.9695999999999999	kinlibrary
Q8N568	Q14160_T475	0.9609000000000001	kinlibrary
Q8N568	Q14160_T749	0.9516	kinlibrary
Q8N568	Q14161_S415	0.9625	kinlibrary
Q8N568	Q14161_S514	0.9562	kinlibrary
Q8N568	Q14161_S614	0.9998999999999999	kinlibrary
Q8N568	Q14162_S589	0.9577	kinlibrary
Q8N568	Q14184_S34	0.9591	kinlibrary
Q8N568	Q14185_S1704	0.9891	kinlibrary
Q8N568	Q14185_S1743	0.9677	kinlibrary
Q8N568	Q14204_S1230	0.9832	kinlibrary
Q8N568	Q14204_S2384	0.9693	kinlibrary
Q8N568	Q14207_T113	0.9801000000000001	kinlibrary
Q8N568	Q14241_S163	0.9665	kinlibrary
Q8N568	Q14244_S235	0.9612999999999999	kinlibrary
Q8N568	Q14247_T399	0.9798	kinlibrary
Q8N568	Q14249_S288	0.9721	kinlibrary
Q8N568	Q14315_S2233	0.9803000000000001	kinlibrary
Q8N568	Q14315_S2624	0.9537	kinlibrary
Q8N568	Q14315_S2655	0.9531000000000001	kinlibrary
Q8N568	Q14320_S276	0.9795999999999999	kinlibrary
Q8N568	Q14344_T203	0.9681000000000001	kinlibrary
Q8N568	Q14432_S292	0.9939	kinlibrary
Q8N568	Q14432_S293	0.9926	kinlibrary
Q8N568	Q14432_S294	0.968	kinlibrary
Q8N568	Q14432_S438	0.9726	kinlibrary
Q8N568	Q14432_S439	0.9673999999999999	kinlibrary
Q8N568	Q14432_S492	0.9975	kinlibrary
Q8N568	Q14432_S654	0.9573999999999999	kinlibrary
Q8N568	Q14444_S115	0.9754	kinlibrary
Q8N568	Q14457_S234	0.99	kinlibrary
Q8N568	Q14498_S136	0.9721	kinlibrary
Q8N568	Q14498_S97	0.9911	kinlibrary
Q8N568	Q14524_S1503	0.9514	kinlibrary
Q8N568	Q14524_S516	0.9681000000000001	kinlibrary
Q8N568	Q14524_S664	0.9595999999999999	kinlibrary
Q8N568	Q14524_T101	0.998	kinlibrary
Q8N568	Q14571_S2633	0.9779000000000001	kinlibrary
Q8N568	Q14573_S1832	0.9804	kinlibrary
Q8N568	Q14573_S2609	0.9779000000000001	kinlibrary
Q8N568	Q14573_S934	0.9918	kinlibrary
Q8N568	Q14596_S673	0.9884999999999999	kinlibrary
Q8N568	Q14643_S2690	0.9793999999999999	kinlibrary
Q8N568	Q14654_T180	0.9664	kinlibrary
Q8N568	Q14671_S197	0.9781	kinlibrary
Q8N568	Q14674_S1501	0.9703	kinlibrary
Q8N568	Q14674_S1538	0.9508	kinlibrary
Q8N568	Q14676_S1235	0.9889	kinlibrary
Q8N568	Q14676_S1399	0.9558	kinlibrary
Q8N568	Q14676_S1814	0.99	kinlibrary
Q8N568	Q14678_S186	0.9745	kinlibrary
Q8N568	Q14678_S323	0.9887	kinlibrary
Q8N568	Q14678_S70	0.9837	kinlibrary
Q8N568	Q14680_S253	0.9666	kinlibrary
Q8N568	Q14680_S336	0.9902	kinlibrary
Q8N568	Q14683_S971	0.9639	kinlibrary
Q8N568	Q14684_S661	0.9945999999999999	kinlibrary
Q8N568	Q14684_S679	0.9553	kinlibrary
Q8N568	Q14686_S2018	0.9588	kinlibrary
Q8N568	Q14686_S926	0.9823000000000001	kinlibrary
Q8N568	Q14687_S826	0.9634	kinlibrary
Q8N568	Q14690_S926	0.9882	kinlibrary
Q8N568	Q14694_S76	0.9689	kinlibrary
Q8N568	Q14697_S52	0.9921	kinlibrary
Q8N568	Q14697_S866	0.9979	kinlibrary
Q8N568	Q14699_S238	0.9533	kinlibrary
Q8N568	Q14722_S164	0.9605	kinlibrary
Q8N568	Q14738_S573	0.9906	kinlibrary
Q8N568	Q14738_S88	0.9842	kinlibrary
Q8N568	Q14739_S84	0.976	kinlibrary
Q8N568	Q14739_S86	0.9512	kinlibrary
Q8N568	Q14766_S602	0.9887999999999999	kinlibrary
Q8N568	Q14789_S2884	0.9869	kinlibrary
Q8N568	Q14789_S560	0.9813	kinlibrary
Q8N568	Q14790_T263	0.9526	kinlibrary
Q8N568	Q14802_S69	0.9573999999999999	kinlibrary
Q8N568	Q14814_S450	0.9523999999999999	kinlibrary
Q8N568	Q14831_S862	0.9994	kinlibrary
Q8N568	Q14839_S308	0.9931	kinlibrary
Q8N568	Q14865_S264	0.9893000000000001	kinlibrary
Q8N568	Q14896_S304	0.9978	kinlibrary
Q8N568	Q14934_S272	0.9812000000000001	kinlibrary
Q8N568	Q14934_S289	0.9516	kinlibrary
Q8N568	Q14934_S676	0.9698	kinlibrary
Q8N568	Q14966_S283	0.9725	kinlibrary
Q8N568	Q14966_S510	0.9849	kinlibrary
Q8N568	Q14966_S641	0.9759	kinlibrary
Q8N568	Q14978_S623	0.9569	kinlibrary
Q8N568	Q14978_S681	0.99	kinlibrary
Q8N568	Q14978_S686	0.9593	kinlibrary
Q8N568	Q14980_S1225	0.9842	kinlibrary
Q8N568	Q14980_S1901	0.9895	kinlibrary
Q8N568	Q14980_S2047	0.9592	kinlibrary
Q8N568	Q14980_S2074	0.9763	kinlibrary
Q8N568	Q14980_T1811	0.976	kinlibrary
Q8N568	Q14980_T1812	0.9826999999999999	kinlibrary
Q8N568	Q14999_S1124	0.9806999999999999	kinlibrary
Q8N568	Q14CB8_S420	0.9943000000000001	kinlibrary
Q8N568	Q14CB8_S422	0.9992	kinlibrary
Q8N568	Q14D04_S449	0.988	kinlibrary
Q8N568	Q15003_S70	0.9983	kinlibrary
Q8N568	Q15007_T287	0.9734	kinlibrary
Q8N568	Q15021_S1315	0.9567	kinlibrary
Q8N568	Q15032_S1098	0.9751000000000001	kinlibrary
Q8N568	Q15032_S261	0.9948	kinlibrary
Q8N568	Q15032_S381	0.9813	kinlibrary
Q8N568	Q15035_S346	0.9682	kinlibrary
Q8N568	Q15036_S312	0.9953	kinlibrary
Q8N568	Q15042_S676	0.9658	kinlibrary
Q8N568	Q15058_S101	0.9708	kinlibrary
Q8N568	Q15061_S85	0.9847	kinlibrary
Q8N568	Q15078_S91	0.9693999999999999	kinlibrary
Q8N568	Q15080_T154	0.9634	kinlibrary
Q8N568	Q15084_S259	0.9571999999999999	kinlibrary
Q8N568	Q15111_S77	0.9889	kinlibrary
Q8N568	Q15111_S95	0.9922	kinlibrary
Q8N568	Q15139_S205	0.9934999999999999	kinlibrary
Q8N568	Q15139_S421	0.9965999999999999	kinlibrary
Q8N568	Q15139_S738	0.9732	kinlibrary
Q8N568	Q15149_S1721	0.983	kinlibrary
Q8N568	Q15149_S2361	0.9884000000000001	kinlibrary
Q8N568	Q15149_S2791	0.9709	kinlibrary
Q8N568	Q15149_S4384	0.9581999999999999	kinlibrary
Q8N568	Q15149_S4642	0.9875	kinlibrary
Q8N568	Q15149_S584	0.982	kinlibrary
Q8N568	Q15154_T77	0.99	kinlibrary
Q8N568	Q15154_T79	0.9940000000000001	kinlibrary
Q8N568	Q15172_S472	0.9931	kinlibrary
Q8N568	Q15233_S212	0.9843000000000001	kinlibrary
Q8N568	Q15276_S407	0.9597	kinlibrary
Q8N568	Q15283_S234	0.9765	kinlibrary
Q8N568	Q15311_S116	0.9982	kinlibrary
Q8N568	Q15349_S218	0.9969	kinlibrary
Q8N568	Q15349_S377	0.9976999999999999	kinlibrary
Q8N568	Q15361_S226	0.9961	kinlibrary
Q8N568	Q15365_S246	0.9883	kinlibrary
Q8N568	Q15415_S176	0.9769	kinlibrary
Q8N568	Q15417_S259	0.977	kinlibrary
Q8N568	Q15418_S221	0.9912000000000001	kinlibrary
Q8N568	Q15418_S380	0.9976999999999999	kinlibrary
Q8N568	Q15436_S588	0.9978	kinlibrary
Q8N568	Q15569_S437	0.9740000000000001	kinlibrary
Q8N568	Q15637_S20	0.9997	kinlibrary
Q8N568	Q15645_S291	0.9501999999999999	kinlibrary
Q8N568	Q15648_S1223	0.9620000000000001	kinlibrary
Q8N568	Q15648_S671	0.9790000000000001	kinlibrary
Q8N568	Q15652_S1223	0.9540000000000001	kinlibrary
Q8N568	Q15652_S317	0.9518000000000001	kinlibrary
Q8N568	Q15672_S42	0.9838	kinlibrary
Q8N568	Q15672_T121	0.9932	kinlibrary
Q8N568	Q15678_T323	0.9948	kinlibrary
Q8N568	Q15678_T670	0.9591	kinlibrary
Q8N568	Q15746_S1760	0.9525	kinlibrary
Q8N568	Q15746_S1773	0.9556999999999999	kinlibrary
Q8N568	Q15746_S343	0.9716	kinlibrary
Q8N568	Q15751_S2720	0.9722	kinlibrary
Q8N568	Q15768_S274	0.9667	kinlibrary
Q8N568	Q15771_T178	0.9534	kinlibrary
Q8N568	Q15772_S2130	0.9876	kinlibrary
Q8N568	Q15772_S2410	0.9812000000000001	kinlibrary
Q8N568	Q15772_S2458	0.9984000000000001	kinlibrary
Q8N568	Q15772_S435	0.9704	kinlibrary
Q8N568	Q15772_S485	0.9751000000000001	kinlibrary
Q8N568	Q15785_S93	0.9873000000000001	kinlibrary
Q8N568	Q15788_S22	0.9734999999999999	kinlibrary
Q8N568	Q15788_S369	0.9670000000000001	kinlibrary
Q8N568	Q15796_S465	0.9645999999999999	kinlibrary
Q8N568	Q15811_S203	0.977	kinlibrary
Q8N568	Q15811_S315	0.9640000000000001	kinlibrary
Q8N568	Q15831_S307	0.9984999999999999	kinlibrary
Q8N568	Q15831_S334	0.9625	kinlibrary
Q8N568	Q15831_S428	0.9833	kinlibrary
Q8N568	Q15849_S477	0.9922	kinlibrary
Q8N568	Q15849_S490	0.9971	kinlibrary
Q8N568	Q15884_S273	0.9772	kinlibrary
Q8N568	Q15910_S21	0.9964	kinlibrary
Q8N568	Q15910_S475	0.9818000000000001	kinlibrary
Q8N568	Q15910_T311	0.9769	kinlibrary
Q8N568	Q15911_S1197	0.9656999999999999	kinlibrary
Q8N568	Q15911_S2900	0.9890000000000001	kinlibrary
Q8N568	Q15935_S487	0.9661	kinlibrary
Q8N568	Q15942_S170	0.9693	kinlibrary
Q8N568	Q16134_S551	0.9775	kinlibrary
Q8N568	Q16236_S558	0.9973000000000001	kinlibrary
Q8N568	Q16512_T774	0.9765	kinlibrary
Q8N568	Q16513_S622	0.9825	kinlibrary
Q8N568	Q16513_T816	0.9765	kinlibrary
Q8N568	Q16537_S32	0.9628	kinlibrary
Q8N568	Q16584_T477	0.9998999999999999	kinlibrary
Q8N568	Q16595_T83	0.958	kinlibrary
Q8N568	Q16613_T31	0.9570000000000001	kinlibrary
Q8N568	Q16623_S59	0.9941	kinlibrary
Q8N568	Q16629_S198	0.9840000000000001	kinlibrary
Q8N568	Q16629_S32	0.9981	kinlibrary
Q8N568	Q16630_S513	0.9611	kinlibrary
Q8N568	Q16637_T25	0.9545	kinlibrary
Q8N568	Q16666_S132	0.9956	kinlibrary
Q8N568	Q16678_S269	0.9815	kinlibrary
Q8N568	Q16760_S44	0.9592	kinlibrary
Q8N568	Q16760_S66	0.9645	kinlibrary
Q8N568	Q16778_S37	0.9573	kinlibrary
Q8N568	Q16821_S65	0.9778	kinlibrary
Q8N568	Q16825_T656	0.9821	kinlibrary
Q8N568	Q16828_S328	0.9587	kinlibrary
Q8N568	Q16829_S366	0.9995	kinlibrary
Q8N568	Q16875_S461	0.9753000000000001	kinlibrary
Q8N568	Q16891_S307	0.9671	kinlibrary
Q8N568	Q16891_S34	0.9686	kinlibrary
Q8N568	Q17R91_T66	0.9593	kinlibrary
Q8N568	Q17RC7_S80	0.9882	kinlibrary
Q8N568	Q18PE1_S246	0.9739	kinlibrary
Q8N568	Q1ED39_S297	0.966	kinlibrary
Q8N568	Q1KMD3_S228	0.9584	kinlibrary
Q8N568	Q1MSJ5_S882	0.9641	kinlibrary
Q8N568	Q27J81_S1077	0.9979	kinlibrary
Q8N568	Q27J81_S1227	0.9815999999999999	kinlibrary
Q8N568	Q2KHR2_S565	0.9819	kinlibrary
Q8N568	Q2KHR2_T351	0.9686	kinlibrary
Q8N568	Q2LD37_S1312	0.9925	kinlibrary
Q8N568	Q2LD37_S1361	0.9840000000000001	kinlibrary
Q8N568	Q2LD37_S3619	0.9767	kinlibrary
Q8N568	Q2LD37_S3636	0.9545	kinlibrary
Q8N568	Q2M1P5_S893	0.9568000000000001	kinlibrary
Q8N568	Q2M2I3_S319	0.9682	kinlibrary
Q8N568	Q2M2I3_T362	0.9523	kinlibrary
Q8N568	Q2NKX8_S980	0.9501999999999999	kinlibrary
Q8N568	Q2PPJ7_S480	0.9662000000000001	kinlibrary
Q8N568	Q2PPJ7_S486	0.9941	kinlibrary
Q8N568	Q2PPJ7_S696	0.9515	kinlibrary
Q8N568	Q2TAC6_S895	0.9964	kinlibrary
Q8N568	Q2TAL5_S344	0.9931	kinlibrary
Q8N568	Q2V2M9_S366	0.9671	kinlibrary
Q8N568	Q2VIQ3_S1221	0.9626	kinlibrary
Q8N568	Q2YD98_S657	0.9623999999999999	kinlibrary
Q8N568	Q32MZ4_S581	0.9573	kinlibrary
Q8N568	Q32MZ4_T65	0.9804	kinlibrary
Q8N568	Q32P41_T494	0.9854	kinlibrary
Q8N568	Q32P44_S156	0.9723	kinlibrary
Q8N568	Q32P44_S207	0.9647	kinlibrary
Q8N568	Q3KQU3_S113	0.9556999999999999	kinlibrary
Q8N568	Q3KQU3_S313	0.9895	kinlibrary
Q8N568	Q3KQU3_S442	0.9655	kinlibrary
Q8N568	Q3KR37_S28	0.9895999999999999	kinlibrary
Q8N568	Q3KR37_S30	0.9684	kinlibrary
Q8N568	Q3LXA3_S350	0.997	kinlibrary
Q8N568	Q3MHD2_S157	0.9814	kinlibrary
Q8N568	Q3MII6_S506	0.95	kinlibrary
Q8N568	Q3T8J9_T10	0.9772	kinlibrary
Q8N568	Q3V6T2_S1417	0.9948	kinlibrary
Q8N568	Q3V6T2_S1788	0.972	kinlibrary
Q8N568	Q3V6T2_S1820	0.9859	kinlibrary
Q8N568	Q3V6T2_T1650	0.9551000000000001	kinlibrary
Q8N568	Q460N5_S1324	0.9597	kinlibrary
Q8N568	Q460N5_S1403	0.9884999999999999	kinlibrary
Q8N568	Q494U1_S17	0.9645	kinlibrary
Q8N568	Q49MG5_S625	0.9987	kinlibrary
Q8N568	Q4AC94_S2146	0.9632999999999999	kinlibrary
Q8N568	Q4ADV7_S1015	0.9926	kinlibrary
Q8N568	Q4G0A6_S352	0.9948999999999999	kinlibrary
Q8N568	Q4G0J3_S298	0.9899	kinlibrary
Q8N568	Q4KMZ1_S253	0.9659	kinlibrary
Q8N568	Q4KWH8_T1381	0.9793999999999999	kinlibrary
Q8N568	Q4L180_S1041	0.95	kinlibrary
Q8N568	Q4L180_S1049	0.9653	kinlibrary
Q8N568	Q4L235_S649	0.9811	kinlibrary
Q8N568	Q4LE39_S666	0.9740000000000001	kinlibrary
Q8N568	Q4V328_S241	0.9993000000000001	kinlibrary
Q8N568	Q4V9L6_S125	0.9526	kinlibrary
Q8N568	Q52LD8_S470	0.9519	kinlibrary
Q8N568	Q52LW3_S949	0.9711	kinlibrary
Q8N568	Q52LW3_T534	0.9832	kinlibrary
Q8N568	Q53EL6_S313	0.9845	kinlibrary
Q8N568	Q53EL6_S67	0.9721	kinlibrary
Q8N568	Q53EP0_S393	0.9903	kinlibrary
Q8N568	Q53F19_S73	0.9836	kinlibrary
Q8N568	Q53GA4_S19	0.9571999999999999	kinlibrary
Q8N568	Q53GL7_S925	0.9754	kinlibrary
Q8N568	Q53HL2_S154	0.9741	kinlibrary
Q8N568	Q53HL2_S165	0.9612999999999999	kinlibrary
Q8N568	Q53QZ3_S43	0.9656999999999999	kinlibrary
Q8N568	Q53QZ3_S64	0.9915999999999999	kinlibrary
Q8N568	Q53RY4_S5	0.9690000000000001	kinlibrary
Q8N568	Q53S58_S297	0.97	kinlibrary
Q8N568	Q53SF7_S1074	0.9971	kinlibrary
Q8N568	Q53SF7_S1146	0.9709	kinlibrary
Q8N568	Q53SF7_S382	0.976	kinlibrary
Q8N568	Q53SF7_T313	0.9856	kinlibrary
Q8N568	Q562E7_S116	0.9934999999999999	kinlibrary
Q8N568	Q562F6_S1085	0.9712000000000001	kinlibrary
Q8N568	Q562F6_S278	0.9953	kinlibrary
Q8N568	Q562F6_S279	0.9590000000000001	kinlibrary
Q8N568	Q562F6_S743	0.9717	kinlibrary
Q8N568	Q569K4_S396	0.9736	kinlibrary
Q8N568	Q58EX7_S677	0.9952	kinlibrary
Q8N568	Q58FF8_S258	0.9565	kinlibrary
Q8N568	Q59EK9_S366	0.9997	kinlibrary
Q8N568	Q5BKX6_S424	0.9892	kinlibrary
Q8N568	Q5F1R6_S257	0.983	kinlibrary
Q8N568	Q5F1R6_S511	0.9609000000000001	kinlibrary
Q8N568	Q5FBB7_S38	0.9995	kinlibrary
Q8N568	Q5FWE3_S854	0.9837	kinlibrary
Q8N568	Q5FWE3_S874	0.9773000000000001	kinlibrary
Q8N568	Q5GLZ8_S830	0.9626	kinlibrary
Q8N568	Q5H9F3_S1033	0.9677	kinlibrary
Q8N568	Q5H9R7_S315	0.9991	kinlibrary
Q8N568	Q5HYW2_S132	0.9953	kinlibrary
Q8N568	Q5HYW2_S469	0.9638	kinlibrary
Q8N568	Q5JPB2_S439	0.9693999999999999	kinlibrary
Q8N568	Q5JRC9_S541	0.9915	kinlibrary
Q8N568	Q5JSH3_S262	0.9813	kinlibrary
Q8N568	Q5JSL3_S12	0.9594	kinlibrary
Q8N568	Q5JSL3_S1237	0.9645999999999999	kinlibrary
Q8N568	Q5JSP0_S446	0.9784999999999999	kinlibrary
Q8N568	Q5JSZ5_S1422	0.9658	kinlibrary
Q8N568	Q5JSZ5_S166	0.9672	kinlibrary
Q8N568	Q5JSZ5_S416	0.9887	kinlibrary
Q8N568	Q5JTD0_S545	0.968	kinlibrary
Q8N568	Q5JTJ3_S84	0.9873999999999999	kinlibrary
Q8N568	Q5JTV8_S254	0.9809	kinlibrary
Q8N568	Q5JTV8_S79	0.9673999999999999	kinlibrary
Q8N568	Q5JTZ5_S88	0.9632	kinlibrary
Q8N568	Q5JV73_S1429	0.9803000000000001	kinlibrary
Q8N568	Q5JWR5_S1264	0.9929000000000001	kinlibrary
Q8N568	Q5JWR5_S1266	0.9918	kinlibrary
Q8N568	Q5JXC2_S303	0.998	kinlibrary
Q8N568	Q5K651_S156	0.9514	kinlibrary
Q8N568	Q5M775_S120	0.9814	kinlibrary
Q8N568	Q5MJ10_T46	0.9579000000000001	kinlibrary
Q8N568	Q5PRF9_S238	0.9865999999999999	kinlibrary
Q8N568	Q5QNW6_S37	0.9638	kinlibrary
Q8N568	Q5QP82_T348	0.9722	kinlibrary
Q8N568	Q5R372_S71	0.9527	kinlibrary
Q8N568	Q5R3F8_S741	0.9928	kinlibrary
Q8N568	Q5S007_S908	0.9865	kinlibrary
Q8N568	Q5S007_S910	0.9678	kinlibrary
Q8N568	Q5SNT2_S466	0.9931	kinlibrary
Q8N568	Q5SRD0_S136	0.9652	kinlibrary
Q8N568	Q5SRH9_S100	0.9501999999999999	kinlibrary
Q8N568	Q5SW79_S1160	0.9506	kinlibrary
Q8N568	Q5SW79_S1205	0.9890000000000001	kinlibrary
Q8N568	Q5SW79_S1521	0.9695999999999999	kinlibrary
Q8N568	Q5SW79_S239	0.9963	kinlibrary
Q8N568	Q5SW79_S838	0.9986	kinlibrary
Q8N568	Q5SW79_S879	0.9753000000000001	kinlibrary
Q8N568	Q5SW79_S958	0.9990000000000001	kinlibrary
Q8N568	Q5SW79_T644	0.9662000000000001	kinlibrary
Q8N568	Q5SW96_S16	0.9706	kinlibrary
Q8N568	Q5SYC1_S302	0.9717	kinlibrary
Q8N568	Q5SYE7_S1495	0.9931	kinlibrary
Q8N568	Q5SZL2_S158	0.9589	kinlibrary
Q8N568	Q5T0W9_S334	0.9792000000000001	kinlibrary
Q8N568	Q5T0W9_S542	0.9853000000000001	kinlibrary
Q8N568	Q5T0W9_S664	0.9994	kinlibrary
Q8N568	Q5T0W9_S709	0.9656999999999999	kinlibrary
Q8N568	Q5T0W9_S777	0.9749	kinlibrary
Q8N568	Q5T1M5_S344	0.9703	kinlibrary
Q8N568	Q5T1R4_S1012	0.9784999999999999	kinlibrary
Q8N568	Q5T1R4_S1050	0.9883	kinlibrary
Q8N568	Q5T1R4_S542	0.9681000000000001	kinlibrary
Q8N568	Q5T1R4_S720	0.9664	kinlibrary
Q8N568	Q5T200_S1010	0.9963	kinlibrary
Q8N568	Q5T200_S1292	0.9837	kinlibrary
Q8N568	Q5T200_S238	0.9595	kinlibrary
Q8N568	Q5T200_S25	0.9811	kinlibrary
Q8N568	Q5T200_S356	0.9558	kinlibrary
Q8N568	Q5T200_S372	0.9715	kinlibrary
Q8N568	Q5T200_S621	0.9643999999999999	kinlibrary
Q8N568	Q5T200_S865	0.9629000000000001	kinlibrary
Q8N568	Q5T2W1_S505	0.9669	kinlibrary
Q8N568	Q5T3J3_S502	0.9925	kinlibrary
Q8N568	Q5T481_S1060	0.9804999999999999	kinlibrary
Q8N568	Q5T4S7_S1760	0.9512	kinlibrary
Q8N568	Q5T4S7_S362	0.9529000000000001	kinlibrary
Q8N568	Q5T4S7_T905	0.9564	kinlibrary
Q8N568	Q5T5C0_S692	0.9673	kinlibrary
Q8N568	Q5T5C0_S759	0.9553	kinlibrary
Q8N568	Q5T5C0_S780	0.9856	kinlibrary
Q8N568	Q5T5P2_S1245	0.9617	kinlibrary
Q8N568	Q5T5P2_S1461	0.9642000000000001	kinlibrary
Q8N568	Q5T5P2_S809	0.9795999999999999	kinlibrary
Q8N568	Q5T5P2_T68	0.9616	kinlibrary
Q8N568	Q5T5U3_S1741	0.9803000000000001	kinlibrary
Q8N568	Q5T5U3_S440	0.9892	kinlibrary
Q8N568	Q5T5U3_S624	0.9564	kinlibrary
Q8N568	Q5T5U3_S856	0.9554	kinlibrary
Q8N568	Q5T5U3_T1859	0.958	kinlibrary
Q8N568	Q5T5U3_T441	0.983	kinlibrary
Q8N568	Q5T5X7_S92	0.9691	kinlibrary
Q8N568	Q5T5Y3_S1372	0.987	kinlibrary
Q8N568	Q5T5Y3_S371	0.9745999999999999	kinlibrary
Q8N568	Q5T5Y3_S446	0.9704999999999999	kinlibrary
Q8N568	Q5T7N3_S164	0.9675	kinlibrary
Q8N568	Q5T7P8_T417	0.9998999999999999	kinlibrary
Q8N568	Q5T7P8_T418	0.9886	kinlibrary
Q8N568	Q5T890_T987	0.9869	kinlibrary
Q8N568	Q5T8I3_S228	0.9839	kinlibrary
Q8N568	Q5TAX3_S831	0.9889	kinlibrary
Q8N568	Q5TBA9_S2487	0.966	kinlibrary
Q8N568	Q5TCQ9_S1246	0.98	kinlibrary
Q8N568	Q5TCZ1_S1016	0.9895	kinlibrary
Q8N568	Q5TCZ1_S1017	0.9926999999999999	kinlibrary
Q8N568	Q5TCZ1_S515	0.9919	kinlibrary
Q8N568	Q5TEJ8_T593	0.9684999999999999	kinlibrary
Q8N568	Q5TGY3_S1187	0.9631000000000001	kinlibrary
Q8N568	Q5THJ4_S1027	0.9618000000000001	kinlibrary
Q8N568	Q5THJ4_S2861	0.9829000000000001	kinlibrary
Q8N568	Q5THJ4_S3319	0.9588	kinlibrary
Q8N568	Q5THK1_S1642	0.9703	kinlibrary
Q8N568	Q5TKA1_S177	0.9804999999999999	kinlibrary
Q8N568	Q5TKA1_S178	0.9775	kinlibrary
Q8N568	Q5U4P2_S158	0.9876999999999999	kinlibrary
Q8N568	Q5U5Q3_S229	0.9875	kinlibrary
Q8N568	Q5U5Q3_S537	0.9695	kinlibrary
Q8N568	Q5U651_S90	0.977	kinlibrary
Q8N568	Q5UE93_T607	0.9516	kinlibrary
Q8N568	Q5UIP0_S1008	0.9893000000000001	kinlibrary
Q8N568	Q5UIP0_S1422	0.9756999999999999	kinlibrary
Q8N568	Q5UIP0_S1663	0.9678	kinlibrary
Q8N568	Q5UIP0_S1688	0.9787	kinlibrary
Q8N568	Q5UIP0_S1926	0.9534	kinlibrary
Q8N568	Q5UIP0_S2205	0.9929000000000001	kinlibrary
Q8N568	Q5UIP0_T1712	0.9553	kinlibrary
Q8N568	Q5VST9_S125	0.9681000000000001	kinlibrary
Q8N568	Q5VST9_S4750	0.9531999999999999	kinlibrary
Q8N568	Q5VST9_S5387	0.9579000000000001	kinlibrary
Q8N568	Q5VST9_S655	0.9581000000000001	kinlibrary
Q8N568	Q5VST9_S6808	0.9843000000000001	kinlibrary
Q8N568	Q5VST9_S6942	0.9742000000000001	kinlibrary
Q8N568	Q5VT06_S103	0.9843000000000001	kinlibrary
Q8N568	Q5VT06_S105	0.9516	kinlibrary
Q8N568	Q5VT25_S1545	0.9982	kinlibrary
Q8N568	Q5VT25_S1719	0.9686	kinlibrary
Q8N568	Q5VT52_S1185	0.9869	kinlibrary
Q8N568	Q5VT52_S783	0.9584	kinlibrary
Q8N568	Q5VT52_S936	0.9954999999999999	kinlibrary
Q8N568	Q5VTE0_S175	0.9847	kinlibrary
Q8N568	Q5VTE0_T6	0.9936	kinlibrary
Q8N568	Q5VTJ3_S365	0.9786	kinlibrary
Q8N568	Q5VTL8_S318	0.9845999999999999	kinlibrary
Q8N568	Q5VTL8_S320	0.9848	kinlibrary
Q8N568	Q5VTL8_S473	0.9562999999999999	kinlibrary
Q8N568	Q5VTL8_S475	0.9649	kinlibrary
Q8N568	Q5VTL8_S491	0.9818000000000001	kinlibrary
Q8N568	Q5VTL8_S527	0.9605	kinlibrary
Q8N568	Q5VTQ0_S120	0.9743999999999999	kinlibrary
Q8N568	Q5VTQ0_S524	0.9804	kinlibrary
Q8N568	Q5VTR2_S517	0.9814	kinlibrary
Q8N568	Q5VTT5_S90	0.9847	kinlibrary
Q8N568	Q5VTT5_T477	0.9843000000000001	kinlibrary
Q8N568	Q5VU43_S1321	0.9868000000000001	kinlibrary
Q8N568	Q5VU65_S523	0.9643	kinlibrary
Q8N568	Q5VUA4_S1558	0.9793000000000001	kinlibrary
Q8N568	Q5VUA4_S1869	0.9848	kinlibrary
Q8N568	Q5VUA4_S1945	0.9978	kinlibrary
Q8N568	Q5VUA4_S527	0.9948999999999999	kinlibrary
Q8N568	Q5VUB5_S356	0.9521	kinlibrary
Q8N568	Q5VUB5_S371	0.9658	kinlibrary
Q8N568	Q5VUJ6_S327	0.9609000000000001	kinlibrary
Q8N568	Q5VV41_S107	0.9623	kinlibrary
Q8N568	Q5VV41_S208	0.9640000000000001	kinlibrary
Q8N568	Q5VV52_S184	0.9826999999999999	kinlibrary
Q8N568	Q5VWN6_S1169	0.9661	kinlibrary
Q8N568	Q5VWN6_S1220	0.9612	kinlibrary
Q8N568	Q5VWQ0_S554	0.9975	kinlibrary
Q8N568	Q5VWQ8_S874	0.9715	kinlibrary
Q8N568	Q5VWQ8_S895	0.9656	kinlibrary
Q8N568	Q5VWQ8_S971	0.9864	kinlibrary
Q8N568	Q5VY43_S891	0.9659	kinlibrary
Q8N568	Q5VYS8_S132	0.993	kinlibrary
Q8N568	Q5VZ18_S69	0.9556999999999999	kinlibrary
Q8N568	Q5VZ46_S1065	0.9922	kinlibrary
Q8N568	Q5VZ66_S383	0.9821	kinlibrary
Q8N568	Q5VZ89_S1046	0.9676	kinlibrary
Q8N568	Q5VZ89_S1099	0.9701000000000001	kinlibrary
Q8N568	Q5VZ89_S1183	0.9704	kinlibrary
Q8N568	Q5VZ89_S1184	0.9909	kinlibrary
Q8N568	Q5VZ89_S1278	0.9523	kinlibrary
Q8N568	Q5VZ89_S1323	0.9802	kinlibrary
Q8N568	Q5VZ89_S1634	0.9661	kinlibrary
Q8N568	Q5VZ89_S1799	0.9512999999999999	kinlibrary
Q8N568	Q5VZK9_S1068	0.9505	kinlibrary
Q8N568	Q5VZL5_S1181	0.9975	kinlibrary
Q8N568	Q5VZL5_S162	0.9723999999999999	kinlibrary
Q8N568	Q5VZP5_S470	0.9793999999999999	kinlibrary
Q8N568	Q5XG99_S58	0.9847	kinlibrary
Q8N568	Q5XPI4_S9	0.9667	kinlibrary
Q8N568	Q5XXA6_S196	0.9682	kinlibrary
Q8N568	Q5XXA6_S221	0.9508	kinlibrary
Q8N568	Q63HQ0_S226	0.9826	kinlibrary
Q8N568	Q63HR2_S830	0.9516	kinlibrary
Q8N568	Q63HR2_T929	0.9520000000000001	kinlibrary
Q8N568	Q63ZY3_S246	0.9788	kinlibrary
Q8N568	Q641Q2_S1169	0.9652	kinlibrary
Q8N568	Q641Q2_S288	0.9594	kinlibrary
Q8N568	Q641Q2_S614	0.9834999999999999	kinlibrary
Q8N568	Q641Q2_S663	0.9564	kinlibrary
Q8N568	Q641Q2_T799	0.9937	kinlibrary
Q8N568	Q658Y4_S828	0.9732	kinlibrary
Q8N568	Q659A1_S457	0.9601000000000001	kinlibrary
Q8N568	Q659C4_S361	0.9651000000000001	kinlibrary
Q8N568	Q659C4_S863	0.97	kinlibrary
Q8N568	Q66GS9_S356	0.9783	kinlibrary
Q8N568	Q66GS9_S439	0.9758	kinlibrary
Q8N568	Q66K74_S546	0.9582999999999999	kinlibrary
Q8N568	Q66K89_T458	0.9684999999999999	kinlibrary
Q8N568	Q674X7_S346	0.9786	kinlibrary
Q8N568	Q684P5_S507	0.9521	kinlibrary
Q8N568	Q684P5_S7	0.9967	kinlibrary
Q8N568	Q684P5_S9	0.9912000000000001	kinlibrary
Q8N568	Q68CQ4_S10	0.9536	kinlibrary
Q8N568	Q68CZ2_S571	0.9738	kinlibrary
Q8N568	Q68CZ2_S762	0.9745	kinlibrary
Q8N568	Q68CZ2_S776	0.9547	kinlibrary
Q8N568	Q68D51_S271	0.9969	kinlibrary
Q8N568	Q68D51_S504	0.9734999999999999	kinlibrary
Q8N568	Q68DH5_S685	0.9545	kinlibrary
Q8N568	Q68DQ2_S316	0.9577	kinlibrary
Q8N568	Q68DQ2_S9	0.9631000000000001	kinlibrary
Q8N568	Q68E01_S1035	0.9962000000000001	kinlibrary
Q8N568	Q68EM7_S484	0.9632	kinlibrary
Q8N568	Q68EM7_S497	0.9811	kinlibrary
Q8N568	Q68EM7_S702	0.9693999999999999	kinlibrary
Q8N568	Q69YH5_S1000	0.9729000000000001	kinlibrary
Q8N568	Q69YH5_S614	0.9923000000000001	kinlibrary
Q8N568	Q69YH5_S91	0.9915	kinlibrary
Q8N568	Q69YH5_S977	0.9998999999999999	kinlibrary
Q8N568	Q69YH5_T394	0.9691	kinlibrary
Q8N568	Q69YH5_T923	0.9958	kinlibrary
Q8N568	Q69YN4_S1572	0.9534	kinlibrary
Q8N568	Q69YN4_S1651	0.9548000000000001	kinlibrary
Q8N568	Q69YQ0_S156	0.982	kinlibrary
Q8N568	Q69YQ0_S384	0.9704	kinlibrary
Q8N568	Q69YQ0_S832	0.9715	kinlibrary
Q8N568	Q69YQ0_S922	0.9586	kinlibrary
Q8N568	Q69YU3_S291	0.9621	kinlibrary
Q8N568	Q69YU3_S400	0.9539	kinlibrary
Q8N568	Q69YU3_S473	0.9858	kinlibrary
Q8N568	Q6A1A2_S214	0.9978	kinlibrary
Q8N568	Q6AWC2_S7	0.9591	kinlibrary
Q8N568	Q6AWC2_T1004	0.9825	kinlibrary
Q8N568	Q6BDS2_S432	0.9562	kinlibrary
Q8N568	Q6DD87_S132	0.9598	kinlibrary
Q8N568	Q6DD87_S173	0.9829000000000001	kinlibrary
Q8N568	Q6DKI1_S54	0.9973000000000001	kinlibrary
Q8N568	Q6DKI7_S284	0.9717	kinlibrary
Q8N568	Q6DN03_S37	0.9573	kinlibrary
Q8N568	Q6DN12_S49	0.9640000000000001	kinlibrary
Q8N568	Q6DN90_S105	0.9856	kinlibrary
Q8N568	Q6DRA6_S37	0.9573	kinlibrary
Q8N568	Q6DT37_S1482	0.9605	kinlibrary
Q8N568	Q6F5E8_S1176	0.9670000000000001	kinlibrary
Q8N568	Q6F5E8_S310	0.9534999999999999	kinlibrary
Q8N568	Q6FI13_S123	0.9511	kinlibrary
Q8N568	Q6GPH4_S268	0.9693999999999999	kinlibrary
Q8N568	Q6GQQ9_S508	0.9592	kinlibrary
Q8N568	Q6GYQ0_S860	0.9706	kinlibrary
Q8N568	Q6GYQ0_T754	0.9587	kinlibrary
Q8N568	Q6H8Q1_S502	0.966	kinlibrary
Q8N568	Q6IBW4_S385	0.9934000000000001	kinlibrary
Q8N568	Q6IBW4_S95	0.9769	kinlibrary
Q8N568	Q6ICB0_S25	0.9803000000000001	kinlibrary
Q8N568	Q6ICG6_S287	0.9619	kinlibrary
Q8N568	Q6ICG6_S351	0.9506999999999999	kinlibrary
Q8N568	Q6IQ23_S363	0.9945999999999999	kinlibrary
Q8N568	Q6IQ23_S556	0.9853000000000001	kinlibrary
Q8N568	Q6IQ26_S851	0.9504	kinlibrary
Q8N568	Q6IQ55_S445	0.9891	kinlibrary
Q8N568	Q6J4K2_S258	0.9987	kinlibrary
Q8N568	Q6JBY9_S244	0.9709	kinlibrary
Q8N568	Q6MZP7_S150	0.9521999999999999	kinlibrary
Q8N568	Q6NT16_S436	0.9965999999999999	kinlibrary
Q8N568	Q6NT16_S438	0.9919	kinlibrary
Q8N568	Q6NT76_S148	0.9547	kinlibrary
Q8N568	Q6NT76_S170	0.985	kinlibrary
Q8N568	Q6NT76_S171	0.9723999999999999	kinlibrary
Q8N568	Q6NUK4_S150	0.9937999999999999	kinlibrary
Q8N568	Q6NUK4_S152	0.9897	kinlibrary
Q8N568	Q6NUM9_S484	0.9853000000000001	kinlibrary
Q8N568	Q6NUP7_S775	0.9872	kinlibrary
Q8N568	Q6NUQ4_S455	0.9832	kinlibrary
Q8N568	Q6NV74_S881	0.9998	kinlibrary
Q8N568	Q6NV74_S910	0.9501999999999999	kinlibrary
Q8N568	Q6NV74_T837	0.9761	kinlibrary
Q8N568	Q6NYC1_S381	0.983	kinlibrary
Q8N568	Q6NYC1_T379	0.9945	kinlibrary
Q8N568	Q6NZ67_S139	0.9795	kinlibrary
Q8N568	Q6P0N0_S135	0.9632	kinlibrary
Q8N568	Q6P0N0_S299	0.9520000000000001	kinlibrary
Q8N568	Q6P0N0_S362	0.9863	kinlibrary
Q8N568	Q6P0Q8_S1337	0.9561	kinlibrary
Q8N568	Q6P0Q8_S1429	0.9670000000000001	kinlibrary
Q8N568	Q6P0Q8_S895	0.9921	kinlibrary
Q8N568	Q6P0Q8_S931	0.9649	kinlibrary
Q8N568	Q6P1J9_S212	0.9979	kinlibrary
Q8N568	Q6P1L5_S208	0.973	kinlibrary
Q8N568	Q6P1L5_S510	0.9687	kinlibrary
Q8N568	Q6P1M3_S847	0.9665	kinlibrary
Q8N568	Q6P1N0_S455	0.9659	kinlibrary
Q8N568	Q6P2H3_S623	0.9506999999999999	kinlibrary
Q8N568	Q6P4E1_S68	0.9616	kinlibrary
Q8N568	Q6P4F7_S285	0.9661	kinlibrary
Q8N568	Q6P4Q7_S664	0.9631000000000001	kinlibrary
Q8N568	Q6P4R8_S298	0.98	kinlibrary
Q8N568	Q6P582_S139	0.9795	kinlibrary
Q8N568	Q6P589_S78	0.9923000000000001	kinlibrary
Q8N568	Q6P597_S173	0.9544	kinlibrary
Q8N568	Q6P597_S431	0.9775	kinlibrary
Q8N568	Q6P597_S466	0.9712000000000001	kinlibrary
Q8N568	Q6P5Z2_T718	0.9765	kinlibrary
Q8N568	Q6P6C2_S252	0.9718000000000001	kinlibrary
Q8N568	Q6P6C2_S361	0.9984000000000001	kinlibrary
Q8N568	Q6P995_S809	0.9573	kinlibrary
Q8N568	Q6P9F7_S186	0.966	kinlibrary
Q8N568	Q6PD62_S1097	0.9756	kinlibrary
Q8N568	Q6PD62_S941	0.9779000000000001	kinlibrary
Q8N568	Q6PGN9_S47	0.9533	kinlibrary
Q8N568	Q6PIF6_S904	0.9986	kinlibrary
Q8N568	Q6PIW4_S259	0.9958	kinlibrary
Q8N568	Q6PJ69_S167	0.9906999999999999	kinlibrary
Q8N568	Q6PJF5_S113	0.9851000000000001	kinlibrary
Q8N568	Q6PJF5_S239	0.9738	kinlibrary
Q8N568	Q6PJG2_S572	0.9834999999999999	kinlibrary
Q8N568	Q6PJG9_S610	0.9754	kinlibrary
Q8N568	Q6PKG0_S1056	0.9872	kinlibrary
Q8N568	Q6PKG0_S165	0.9964	kinlibrary
Q8N568	Q6PKG0_T622	0.9923000000000001	kinlibrary
Q8N568	Q6PKG0_T820	0.9973000000000001	kinlibrary
Q8N568	Q6PL18_S1170	0.9993000000000001	kinlibrary
Q8N568	Q6R327_S1219	0.9828	kinlibrary
Q8N568	Q6R327_S1302	0.9569	kinlibrary
Q8N568	Q6R327_S1370	0.9692000000000001	kinlibrary
Q8N568	Q6R327_S1385	0.9731000000000001	kinlibrary
Q8N568	Q6RFH5_S361	0.9777	kinlibrary
Q8N568	Q6RI45_S702	0.9671	kinlibrary
Q8N568	Q6S8J3_T789	0.9751000000000001	kinlibrary
Q8N568	Q6SZW1_S572	0.9547	kinlibrary
Q8N568	Q6T4R5_T401	0.9968	kinlibrary
Q8N568	Q6U7Q0_S224	0.9731000000000001	kinlibrary
Q8N568	Q6UB98_S1143	0.9569	kinlibrary
Q8N568	Q6UB99_S379	0.9771	kinlibrary
Q8N568	Q6ULP2_S518	0.9626	kinlibrary
Q8N568	Q6UUV7_S410	0.9868000000000001	kinlibrary
Q8N568	Q6UUV9_S113	0.9795	kinlibrary
Q8N568	Q6UWD8_T71	0.9839	kinlibrary
Q8N568	Q6UWZ7_T408	0.9965999999999999	kinlibrary
Q8N568	Q6UX71_S506	0.9849	kinlibrary
Q8N568	Q6UXG2_S987	0.9964	kinlibrary
Q8N568	Q6UXT9_S429	0.9808	kinlibrary
Q8N568	Q6UXT9_S434	0.9667	kinlibrary
Q8N568	Q6UXY1_S272	0.9543	kinlibrary
Q8N568	Q6UXY1_S315	0.9754999999999999	kinlibrary
Q8N568	Q6UXY1_S478	0.9561	kinlibrary
Q8N568	Q6VAB6_S313	0.9665	kinlibrary
Q8N568	Q6VMQ6_S557	0.9926999999999999	kinlibrary
Q8N568	Q6VMQ6_S559	0.9566	kinlibrary
Q8N568	Q6VY07_S519	0.9738	kinlibrary
Q8N568	Q6VY07_T319	0.9717	kinlibrary
Q8N568	Q6W2J9_S473	0.9734999999999999	kinlibrary
Q8N568	Q6WCQ1_S1016	0.9620000000000001	kinlibrary
Q8N568	Q6WCQ1_S372	0.9862000000000001	kinlibrary
Q8N568	Q6WCQ1_T542	0.981	kinlibrary
Q8N568	Q6WKZ4_S300	0.956	kinlibrary
Q8N568	Q6WKZ4_S435	0.9533	kinlibrary
Q8N568	Q6WKZ4_S500	0.9931	kinlibrary
Q8N568	Q6X4W1_S164	0.9581000000000001	kinlibrary
Q8N568	Q6ZMQ8_S1215	0.9576	kinlibrary
Q8N568	Q6ZMT1_S112	0.9716	kinlibrary
Q8N568	Q6ZMT1_S174	0.9758	kinlibrary
Q8N568	Q6ZMT1_S48	0.9526	kinlibrary
Q8N568	Q6ZMZ0_S14	0.9547	kinlibrary
Q8N568	Q6ZN18_S390	0.9951000000000001	kinlibrary
Q8N568	Q6ZN28_S139	0.9656	kinlibrary
Q8N568	Q6ZN54_S501	0.9886	kinlibrary
Q8N568	Q6ZNA4_S97	0.9914000000000001	kinlibrary
Q8N568	Q6ZNB6_S835	0.9884000000000001	kinlibrary
Q8N568	Q6ZNJ1_S2739	0.9590000000000001	kinlibrary
Q8N568	Q6ZRS2_T2724	0.9699	kinlibrary
Q8N568	Q6ZRV2_S411	0.9908	kinlibrary
Q8N568	Q6ZRV2_S667	0.9924	kinlibrary
Q8N568	Q6ZRV2_S684	0.9834999999999999	kinlibrary
Q8N568	Q6ZRV2_S936	0.972	kinlibrary
Q8N568	Q6ZS17_S346	0.9899	kinlibrary
Q8N568	Q6ZS17_T347	0.9625	kinlibrary
Q8N568	Q6ZS30_S2679	0.9647	kinlibrary
Q8N568	Q6ZSR9_S175	0.9834	kinlibrary
Q8N568	Q6ZSZ5_S153	0.997	kinlibrary
Q8N568	Q6ZSZ5_S155	0.9714	kinlibrary
Q8N568	Q6ZSZ5_S85	0.9591	kinlibrary
Q8N568	Q6ZSZ5_T724	0.9806999999999999	kinlibrary
Q8N568	Q6ZSZ5_T960	0.9595999999999999	kinlibrary
Q8N568	Q6ZU35_S132	0.958	kinlibrary
Q8N568	Q6ZU35_S873	0.9836	kinlibrary
Q8N568	Q6ZU52_S128	0.9647	kinlibrary
Q8N568	Q6ZU80_S1008	0.9831	kinlibrary
Q8N568	Q6ZUJ8_S642	0.9924	kinlibrary
Q8N568	Q6ZUM4_T680	0.9790000000000001	kinlibrary
Q8N568	Q6ZUT9_S1076	0.9712000000000001	kinlibrary
Q8N568	Q6ZV29_S355	0.971	kinlibrary
Q8N568	Q6ZV73_S605	0.9906999999999999	kinlibrary
Q8N568	Q6ZVD8_S1119	0.9632999999999999	kinlibrary
Q8N568	Q6ZVD8_S1210	0.9678	kinlibrary
Q8N568	Q6ZVF9_S751	0.9971	kinlibrary
Q8N568	Q6ZW31_S575	0.9668000000000001	kinlibrary
Q8N568	Q6ZWB6_S410	0.9684999999999999	kinlibrary
Q8N568	Q6ZWE6_S152	0.9643	kinlibrary
Q8N568	Q702N8_S1392	0.9821	kinlibrary
Q8N568	Q709C8_S2485	0.9895999999999999	kinlibrary
Q8N568	Q709C8_S463	0.9748	kinlibrary
Q8N568	Q70CQ2_S487	0.9973000000000001	kinlibrary
Q8N568	Q70CQ4_S919	0.9521	kinlibrary
Q8N568	Q70E73_S1130	0.9517	kinlibrary
Q8N568	Q70E73_S1183	0.9629000000000001	kinlibrary
Q8N568	Q70E73_S845	0.9984999999999999	kinlibrary
Q8N568	Q70EL1_S1163	0.9601999999999999	kinlibrary
Q8N568	Q711Q0_S1353	0.9641	kinlibrary
Q8N568	Q717R9_S17	0.963	kinlibrary
Q8N568	Q75N03_S290	0.9864	kinlibrary
Q8N568	Q765P7_S274	0.9879000000000001	kinlibrary
Q8N568	Q765P7_S579	0.9667	kinlibrary
Q8N568	Q76FK4_S296	0.9523	kinlibrary
Q8N568	Q76FK4_S432	0.991	kinlibrary
Q8N568	Q76I76_S784	0.9854	kinlibrary
Q8N568	Q76I76_S899	0.9609000000000001	kinlibrary
Q8N568	Q76L83_S136	0.9849	kinlibrary
Q8N568	Q76L83_S570	0.9926	kinlibrary
Q8N568	Q76L83_S571	0.9909	kinlibrary
Q8N568	Q76M96_S434	0.9771	kinlibrary
Q8N568	Q76N32_S374	0.9517	kinlibrary
Q8N568	Q76N89_S874	0.9688	kinlibrary
Q8N568	Q76N89_S937	0.9815999999999999	kinlibrary
Q8N568	Q7KZ85_S91	0.9859	kinlibrary
Q8N568	Q7KZ85_T90	0.9994	kinlibrary
Q8N568	Q7KZI7_S448	0.968	kinlibrary
Q8N568	Q7KZI7_S533	0.9562999999999999	kinlibrary
Q8N568	Q7KZI7_T466	0.9924	kinlibrary
Q8N568	Q7L0J3_S47	0.9762000000000001	kinlibrary
Q8N568	Q7L1Q6_S391	0.9862000000000001	kinlibrary
Q8N568	Q7L2J0_S152	0.9729000000000001	kinlibrary
Q8N568	Q7L2J0_S370	0.9570000000000001	kinlibrary
Q8N568	Q7L4I2_S27	0.9545	kinlibrary
Q8N568	Q7L591_S330	0.9612999999999999	kinlibrary
Q8N568	Q7L5A3_S268	0.9908	kinlibrary
Q8N568	Q7L5A8_S346	0.9576	kinlibrary
Q8N568	Q7L5N7_S34	0.9989	kinlibrary
Q8N568	Q7L804_S277	0.9793999999999999	kinlibrary
Q8N568	Q7L9B9_S204	0.9581000000000001	kinlibrary
Q8N568	Q7L9B9_S428	0.9688	kinlibrary
Q8N568	Q7L9L4_S2	0.9589	kinlibrary
Q8N568	Q7LBC6_S289	0.9717	kinlibrary
Q8N568	Q7LBC6_S766	0.9512999999999999	kinlibrary
Q8N568	Q7LDG7_S116	0.9679000000000001	kinlibrary
Q8N568	Q7LDG7_S147	0.9975	kinlibrary
Q8N568	Q7LDG7_S554	0.9684999999999999	kinlibrary
Q8N568	Q7LDG7_S576	0.9959	kinlibrary
Q8N568	Q7LDG7_S587	0.9509000000000001	kinlibrary
Q8N568	Q7LDG7_T134	0.9759	kinlibrary
Q8N568	Q7LFL8_S62	0.9601000000000001	kinlibrary
Q8N568	Q7RTN6_S387	0.9673	kinlibrary
Q8N568	Q7RTP6_S1352	0.9509000000000001	kinlibrary
Q8N568	Q7RTP6_S1792	0.9982	kinlibrary
Q8N568	Q7RTP6_S685	0.976	kinlibrary
Q8N568	Q7RTP6_T684	0.9886	kinlibrary
Q8N568	Q7RTS5_S498	0.9881	kinlibrary
Q8N568	Q7Z2E3_S132	0.991	kinlibrary
Q8N568	Q7Z2K6_S53	0.9578	kinlibrary
Q8N568	Q7Z2W4_S235	0.9892	kinlibrary
Q8N568	Q7Z2W4_S249	0.9872	kinlibrary
Q8N568	Q7Z2W4_S631	0.9706999999999999	kinlibrary
Q8N568	Q7Z2W4_T298	0.9958	kinlibrary
Q8N568	Q7Z2W4_T375	0.997	kinlibrary
Q8N568	Q7Z2W4_T403	0.9858	kinlibrary
Q8N568	Q7Z2X7_S9	0.9894	kinlibrary
Q8N568	Q7Z2Z1_S1026	0.9511	kinlibrary
Q8N568	Q7Z2Z1_S1045	0.965	kinlibrary
Q8N568	Q7Z2Z1_S865	0.9690000000000001	kinlibrary
Q8N568	Q7Z2Z1_T1898	0.9687	kinlibrary
Q8N568	Q7Z309_S24	0.9545999999999999	kinlibrary
Q8N568	Q7Z309_S50	0.9843999999999999	kinlibrary
Q8N568	Q7Z309_T51	0.9823999999999999	kinlibrary
Q8N568	Q7Z3B3_S827	0.9752	kinlibrary
Q8N568	Q7Z3G6_S731	0.9993000000000001	kinlibrary
Q8N568	Q7Z3U7_S207	0.9606	kinlibrary
Q8N568	Q7Z3U7_S293	0.9884000000000001	kinlibrary
Q8N568	Q7Z401_S1015	0.9547	kinlibrary
Q8N568	Q7Z401_S1151	0.9809	kinlibrary
Q8N568	Q7Z401_S754	0.9764	kinlibrary
Q8N568	Q7Z403_S112	0.9589	kinlibrary
Q8N568	Q7Z406_S567	0.9651000000000001	kinlibrary
Q8N568	Q7Z417_S230	0.9628	kinlibrary
Q8N568	Q7Z417_S304	0.9611	kinlibrary
Q8N568	Q7Z460_S1101	0.9843999999999999	kinlibrary
Q8N568	Q7Z460_S280	0.955	kinlibrary
Q8N568	Q7Z460_S600	0.9579000000000001	kinlibrary
Q8N568	Q7Z4H7_S906	0.9772	kinlibrary
Q8N568	Q7Z4H7_S908	0.9723	kinlibrary
Q8N568	Q7Z4H8_S421	0.9641	kinlibrary
Q8N568	Q7Z4L5_S675	0.9690000000000001	kinlibrary
Q8N568	Q7Z4Q2_T340	1.0	kinlibrary
Q8N568	Q7Z4S6_S1229	0.9684	kinlibrary
Q8N568	Q7Z4V5_S454	0.9745	kinlibrary
Q8N568	Q7Z569_S286	0.9715	kinlibrary
Q8N568	Q7Z589_S209	0.9773000000000001	kinlibrary
Q8N568	Q7Z589_T207	0.9976999999999999	kinlibrary
Q8N568	Q7Z591_S1159	0.9939	kinlibrary
Q8N568	Q7Z5H3_S14	0.9891	kinlibrary
Q8N568	Q7Z5H3_S16	0.9944	kinlibrary
Q8N568	Q7Z5H3_S346	0.9971	kinlibrary
Q8N568	Q7Z5J4_S1226	0.9861	kinlibrary
Q8N568	Q7Z5L9_S15	0.9956	kinlibrary
Q8N568	Q7Z5L9_S455	0.9636	kinlibrary
Q8N568	Q7Z5Y7_S374	0.98	kinlibrary
Q8N568	Q7Z628_S21	0.9739	kinlibrary
Q8N568	Q7Z628_S50	0.9965	kinlibrary
Q8N568	Q7Z628_S51	0.9989	kinlibrary
Q8N568	Q7Z628_S539	0.9687	kinlibrary
Q8N568	Q7Z698_S206	0.9711	kinlibrary
Q8N568	Q7Z6B0_S414	0.9902	kinlibrary
Q8N568	Q7Z6B0_S416	0.9748	kinlibrary
Q8N568	Q7Z6E9_S1692	0.9516	kinlibrary
Q8N568	Q7Z6E9_S688	0.995	kinlibrary
Q8N568	Q7Z6E9_S768	0.9738	kinlibrary
Q8N568	Q7Z6I6_S291	0.9895	kinlibrary
Q8N568	Q7Z6J0_S304	0.9989	kinlibrary
Q8N568	Q7Z6J0_S772	0.9508	kinlibrary
Q8N568	Q7Z6J0_S800	0.9856	kinlibrary
Q8N568	Q7Z6J2_S235	0.9551999999999999	kinlibrary
Q8N568	Q7Z6Z7_S648	0.9831	kinlibrary
Q8N568	Q7Z7A4_S448	0.9883	kinlibrary
Q8N568	Q7Z7B0_S619	0.9858	kinlibrary
Q8N568	Q7Z7C8_T270	0.9571	kinlibrary
Q8N568	Q7Z7G8_S1010	0.9621999999999999	kinlibrary
Q8N568	Q7Z7L8_T407	0.9695	kinlibrary
Q8N568	Q7Z7M9_S292	0.9570000000000001	kinlibrary
Q8N568	Q86SQ0_S242	0.9897	kinlibrary
Q8N568	Q86SQ0_S415	0.9709	kinlibrary
Q8N568	Q86SQ0_T1110	0.9719	kinlibrary
Q8N568	Q86SU0_S467	0.9947	kinlibrary
Q8N568	Q86T65_S1050	0.9861	kinlibrary
Q8N568	Q86T65_S1052	0.9881	kinlibrary
Q8N568	Q86T90_S229	0.9551999999999999	kinlibrary
Q8N568	Q86TB9_T178	0.9534	kinlibrary
Q8N568	Q86TC9_T865	0.9792000000000001	kinlibrary
Q8N568	Q86TI0_S235	0.9822	kinlibrary
Q8N568	Q86TI0_T596	0.9926999999999999	kinlibrary
Q8N568	Q86TV6_S630	0.9606	kinlibrary
Q8N568	Q86U06_S149	0.9841	kinlibrary
Q8N568	Q86U28_S39	0.9652	kinlibrary
Q8N568	Q86U44_S30	0.9777	kinlibrary
Q8N568	Q86U70_S302	0.963	kinlibrary
Q8N568	Q86U86_S303	0.9612	kinlibrary
Q8N568	Q86U86_S39	0.9886	kinlibrary
Q8N568	Q86U86_S681	0.9928	kinlibrary
Q8N568	Q86U86_T9	0.9677	kinlibrary
Q8N568	Q86UB2_S491	0.9876	kinlibrary
Q8N568	Q86UK7_S479	0.9869	kinlibrary
Q8N568	Q86UP2_T268	0.9668000000000001	kinlibrary
Q8N568	Q86UR1_S172	0.9575	kinlibrary
Q8N568	Q86UR5_S1450	0.9787	kinlibrary
Q8N568	Q86UR5_S1677	0.9786	kinlibrary
Q8N568	Q86UR5_S324	0.9578	kinlibrary
Q8N568	Q86UR5_T1254	0.9567	kinlibrary
Q8N568	Q86UU0_S116	0.9702	kinlibrary
Q8N568	Q86UU0_S1478	0.9854	kinlibrary
Q8N568	Q86UU0_S915	0.9745	kinlibrary
Q8N568	Q86UU0_S999	0.9661	kinlibrary
Q8N568	Q86UU1_S291	0.9839	kinlibrary
Q8N568	Q86UU1_S533	0.9579000000000001	kinlibrary
Q8N568	Q86UU1_S578	0.9706999999999999	kinlibrary
Q8N568	Q86UW9_S236	0.9521	kinlibrary
Q8N568	Q86UX6_S70	0.9914000000000001	kinlibrary
Q8N568	Q86V48_S903	0.9582999999999999	kinlibrary
Q8N568	Q86V48_S995	0.9614	kinlibrary
Q8N568	Q86V81_S34	0.9684999999999999	kinlibrary
Q8N568	Q86V86_S8	0.9529000000000001	kinlibrary
Q8N568	Q86VH2_S911	0.9987999999999999	kinlibrary
Q8N568	Q86VI3_S1424	0.9882	kinlibrary
Q8N568	Q86VI3_T1426	0.9769	kinlibrary
Q8N568	Q86VM9_S893	0.9706999999999999	kinlibrary
Q8N568	Q86VQ1_S171	0.9665	kinlibrary
Q8N568	Q86VY9_S19	0.9701000000000001	kinlibrary
Q8N568	Q86VY9_S323	0.961	kinlibrary
Q8N568	Q86W47_S210	0.9972	kinlibrary
Q8N568	Q86W56_S286	0.9756	kinlibrary
Q8N568	Q86W92_S601	0.9723999999999999	kinlibrary
Q8N568	Q86WB0_S354	0.9566	kinlibrary
Q8N568	Q86WC4_S322	0.9891	kinlibrary
Q8N568	Q86WC4_T324	0.9604	kinlibrary
Q8N568	Q86WP2_S49	0.9573999999999999	kinlibrary
Q8N568	Q86WR7_S400	0.9706999999999999	kinlibrary
Q8N568	Q86WR7_S43	0.9976	kinlibrary
Q8N568	Q86WX3_S84	0.9873999999999999	kinlibrary
Q8N568	Q86X02_T154	0.9987999999999999	kinlibrary
Q8N568	Q86X10_S1300	0.9544	kinlibrary
Q8N568	Q86X29_S493	0.966	kinlibrary
Q8N568	Q86X40_S52	0.9662999999999999	kinlibrary
Q8N568	Q86XD5_S47	0.9699	kinlibrary
Q8N568	Q86XN8_S176	0.9756999999999999	kinlibrary
Q8N568	Q86XP1_S56	0.9592	kinlibrary
Q8N568	Q86XR8_S55	0.9773999999999999	kinlibrary
Q8N568	Q86XZ4_S480	0.9976	kinlibrary
Q8N568	Q86Y07_S447	0.9689	kinlibrary
Q8N568	Q86Y82_S139	0.9915	kinlibrary
Q8N568	Q86YC2_S518	0.9871	kinlibrary
Q8N568	Q86YD1_S36	0.9562999999999999	kinlibrary
Q8N568	Q86YD1_S53	0.9626	kinlibrary
Q8N568	Q86YL5_S173	0.9621	kinlibrary
Q8N568	Q86YR5_S469	0.9823000000000001	kinlibrary
Q8N568	Q86YS7_S305	0.955	kinlibrary
Q8N568	Q86YS7_T339	0.98	kinlibrary
Q8N568	Q86YV0_S367	0.9615	kinlibrary
Q8N568	Q86YV0_S865	0.9793999999999999	kinlibrary
Q8N568	Q86YV5_S696	0.9787	kinlibrary
Q8N568	Q86Z20_S504	0.9791	kinlibrary
Q8N568	Q8IUC4_S616	0.9867	kinlibrary
Q8N568	Q8IUC4_S639	0.9986	kinlibrary
Q8N568	Q8IUC4_S652	0.9892	kinlibrary
Q8N568	Q8IUC4_S654	0.9634	kinlibrary
Q8N568	Q8IUC4_S674	0.9581999999999999	kinlibrary
Q8N568	Q8IUD2_S807	0.9534999999999999	kinlibrary
Q8N568	Q8IUW3_S317	0.9695999999999999	kinlibrary
Q8N568	Q8IUX4_S216	0.9762000000000001	kinlibrary
Q8N568	Q8IV04_T415	0.9998	kinlibrary
Q8N568	Q8IV36_S559	0.9992	kinlibrary
Q8N568	Q8IV53_S480	0.9712000000000001	kinlibrary
Q8N568	Q8IV61_T133	0.9654	kinlibrary
Q8N568	Q8IVF2_S1172	0.9682999999999999	kinlibrary
Q8N568	Q8IVF2_S1997	0.9745	kinlibrary
Q8N568	Q8IVF2_S2327	0.9704999999999999	kinlibrary
Q8N568	Q8IVF2_S2657	0.9834999999999999	kinlibrary
Q8N568	Q8IVF2_S4472	0.9826	kinlibrary
Q8N568	Q8IVF2_S4962	0.9817	kinlibrary
Q8N568	Q8IVF2_S842	0.9745	kinlibrary
Q8N568	Q8IVF7_S1014	0.9919	kinlibrary
Q8N568	Q8IVH8_S170	0.9998	kinlibrary
Q8N568	Q8IVL0_S275	0.9742000000000001	kinlibrary
Q8N568	Q8IVL1_S1611	0.9791	kinlibrary
Q8N568	Q8IVL1_S1799	0.9581000000000001	kinlibrary
Q8N568	Q8IVL1_S1970	0.9742000000000001	kinlibrary
Q8N568	Q8IVL1_S311	0.9693999999999999	kinlibrary
Q8N568	Q8IVL6_S201	0.9861	kinlibrary
Q8N568	Q8IVN3_T63	0.9559000000000001	kinlibrary
Q8N568	Q8IVN8_S100	0.9817	kinlibrary
Q8N568	Q8IVT2_S156	0.9698	kinlibrary
Q8N568	Q8IVT5_S267	0.9651000000000001	kinlibrary
Q8N568	Q8IVT5_S311	0.9551000000000001	kinlibrary
Q8N568	Q8IW50_S64	0.9878	kinlibrary
Q8N568	Q8IW52_S741	0.9612	kinlibrary
Q8N568	Q8IW93_S101	0.9747	kinlibrary
Q8N568	Q8IWA0_S664	0.9682	kinlibrary
Q8N568	Q8IWB9_S295	0.961	kinlibrary
Q8N568	Q8IWB9_S593	0.9541	kinlibrary
Q8N568	Q8IWC1_S229	0.9836	kinlibrary
Q8N568	Q8IWC1_S489	0.9945	kinlibrary
Q8N568	Q8IWC1_S490	0.9656999999999999	kinlibrary
Q8N568	Q8IWE5_S327	0.9817	kinlibrary
Q8N568	Q8IWF6_S127	0.9858	kinlibrary
Q8N568	Q8IWI9_S1470	0.9914000000000001	kinlibrary
Q8N568	Q8IWR0_S964	0.9534	kinlibrary
Q8N568	Q8IWS0_S199	0.9751000000000001	kinlibrary
Q8N568	Q8IWS0_T134	0.9826	kinlibrary
Q8N568	Q8IWT6_S217	0.9942	kinlibrary
Q8N568	Q8IWV7_S1593	0.9839	kinlibrary
Q8N568	Q8IWX8_S813	0.9948999999999999	kinlibrary
Q8N568	Q8IWX8_S815	0.986	kinlibrary
Q8N568	Q8IWX8_S902	0.9967	kinlibrary
Q8N568	Q8IWX8_S904	0.9951000000000001	kinlibrary
Q8N568	Q8IWZ3_S177	0.971	kinlibrary
Q8N568	Q8IX01_S315	0.9899	kinlibrary
Q8N568	Q8IX03_T929	0.9963	kinlibrary
Q8N568	Q8IX21_S50	0.9570000000000001	kinlibrary
Q8N568	Q8IX90_S110	0.9848	kinlibrary
Q8N568	Q8IXJ9_S526	0.9709	kinlibrary
Q8N568	Q8IXK0_S701	0.9688	kinlibrary
Q8N568	Q8IXT1_S355	0.9709	kinlibrary
Q8N568	Q8IXT5_S278	0.9793000000000001	kinlibrary
Q8N568	Q8IXT5_S280	0.9811	kinlibrary
Q8N568	Q8IXT5_S377	0.9681000000000001	kinlibrary
Q8N568	Q8IY17_S107	0.9516	kinlibrary
Q8N568	Q8IY18_S35	0.9790000000000001	kinlibrary
Q8N568	Q8IY26_S70	0.9965	kinlibrary
Q8N568	Q8IY57_T134	0.9531000000000001	kinlibrary
Q8N568	Q8IY63_S809	0.9618000000000001	kinlibrary
Q8N568	Q8IY67_S243	0.9790000000000001	kinlibrary
Q8N568	Q8IY81_S639	0.9825	kinlibrary
Q8N568	Q8IY92_S1087	0.9943000000000001	kinlibrary
Q8N568	Q8IYB1_S433	0.9879000000000001	kinlibrary
Q8N568	Q8IYB3_S207	0.9815999999999999	kinlibrary
Q8N568	Q8IYB3_S290	0.9782	kinlibrary
Q8N568	Q8IYB3_S292	0.9627	kinlibrary
Q8N568	Q8IYB3_S549	0.9601000000000001	kinlibrary
Q8N568	Q8IYB3_S560	0.9531999999999999	kinlibrary
Q8N568	Q8IYB3_S636	0.9604	kinlibrary
Q8N568	Q8IYB3_S645	0.968	kinlibrary
Q8N568	Q8IYB3_S655	0.9784999999999999	kinlibrary
Q8N568	Q8IYB3_S748	0.9536	kinlibrary
Q8N568	Q8IYB3_T572	0.9684	kinlibrary
Q8N568	Q8IYB3_T581	0.9538	kinlibrary
Q8N568	Q8IYB3_T614	0.9531000000000001	kinlibrary
Q8N568	Q8IYD8_S661	0.9956	kinlibrary
Q8N568	Q8IYH5_S260	0.9706	kinlibrary
Q8N568	Q8IYH5_S89	0.9823000000000001	kinlibrary
Q8N568	Q8IYJ0_S213	0.9567	kinlibrary
Q8N568	Q8IYJ3_S111	0.9928	kinlibrary
Q8N568	Q8IYK8_S333	0.9956999999999999	kinlibrary
Q8N568	Q8IYK8_S68	0.9912000000000001	kinlibrary
Q8N568	Q8IYM9_S383	0.9706999999999999	kinlibrary
Q8N568	Q8IYM9_S384	0.987	kinlibrary
Q8N568	Q8IYT8_S1027	0.9653	kinlibrary
Q8N568	Q8IZ21_S147	0.9601999999999999	kinlibrary
Q8N568	Q8IZ21_S443	0.9852	kinlibrary
Q8N568	Q8IZ21_S464	0.9763	kinlibrary
Q8N568	Q8IZ21_S590	0.9541	kinlibrary
Q8N568	Q8IZ21_S628	0.9662000000000001	kinlibrary
Q8N568	Q8IZ21_T547	0.9865999999999999	kinlibrary
Q8N568	Q8IZD2_S531	0.9879000000000001	kinlibrary
Q8N568	Q8IZK6_S558	0.9831	kinlibrary
Q8N568	Q8IZP0_S222	0.9838	kinlibrary
Q8N568	Q8IZP0_S319	0.9826	kinlibrary
Q8N568	Q8IZP0_S323	0.9531000000000001	kinlibrary
Q8N568	Q8IZP0_S88	0.9636	kinlibrary
Q8N568	Q8IZP9_S1010	0.9898	kinlibrary
Q8N568	Q8IZQ1_S1942	0.9617	kinlibrary
Q8N568	Q8IZQ1_S2083	0.9541	kinlibrary
Q8N568	Q8IZQ1_S2492	0.968	kinlibrary
Q8N568	Q8IZT6_T245	0.9948999999999999	kinlibrary
Q8N568	Q8IZU2_S1198	0.9619	kinlibrary
Q8N568	Q8IZY2_S2133	0.9593	kinlibrary
Q8N568	Q8N0S6_S39	0.9989	kinlibrary
Q8N568	Q8N0Z3_T642	0.9731000000000001	kinlibrary
Q8N568	Q8N103_S714	0.9637	kinlibrary
Q8N568	Q8N122_S721	0.9845	kinlibrary
Q8N568	Q8N122_S791	0.9969	kinlibrary
Q8N568	Q8N122_S792	0.9864	kinlibrary
Q8N568	Q8N157_S1002	0.981	kinlibrary
Q8N568	Q8N163_T897	0.9829000000000001	kinlibrary
Q8N568	Q8N1F7_T47	0.9911	kinlibrary
Q8N568	Q8N1F7_T49	0.9518000000000001	kinlibrary
Q8N568	Q8N1F8_S398	0.9659	kinlibrary
Q8N568	Q8N1F8_S574	0.9594	kinlibrary
Q8N568	Q8N1G0_S1082	0.9741	kinlibrary
Q8N568	Q8N1G0_S1083	0.9567	kinlibrary
Q8N568	Q8N1G0_S1116	0.9606999999999999	kinlibrary
Q8N568	Q8N1G0_T1063	0.9586	kinlibrary
Q8N568	Q8N1G4_S431	0.9521	kinlibrary
Q8N568	Q8N1W1_S1538	0.9726	kinlibrary
Q8N568	Q8N1W1_S325	0.9889	kinlibrary
Q8N568	Q8N1W1_S558	0.9729000000000001	kinlibrary
Q8N568	Q8N1W1_S624	0.9954999999999999	kinlibrary
Q8N568	Q8N205_S318	0.9623999999999999	kinlibrary
Q8N568	Q8N205_S331	0.991	kinlibrary
Q8N568	Q8N228_S274	0.9554	kinlibrary
Q8N568	Q8N257_S37	0.9641	kinlibrary
Q8N568	Q8N271_S814	0.9612999999999999	kinlibrary
Q8N568	Q8N271_S815	0.9591	kinlibrary
Q8N568	Q8N2U9_S110	0.9971	kinlibrary
Q8N568	Q8N2Y8_S543	0.9737	kinlibrary
Q8N568	Q8N302_S543	0.9543	kinlibrary
Q8N568	Q8N350_S133	0.9728	kinlibrary
Q8N568	Q8N350_T154	0.9736	kinlibrary
Q8N568	Q8N3A8_S291	0.972	kinlibrary
Q8N568	Q8N3A8_S323	0.9661	kinlibrary
Q8N568	Q8N3C7_S579	0.9506999999999999	kinlibrary
Q8N568	Q8N3C7_S581	0.9611	kinlibrary
Q8N568	Q8N3D4_S310	0.9736	kinlibrary
Q8N568	Q8N3E9_S105	0.9898	kinlibrary
Q8N568	Q8N3E9_S573	0.9752	kinlibrary
Q8N568	Q8N3F8_S195	0.9795999999999999	kinlibrary
Q8N568	Q8N3F8_S323	0.9653	kinlibrary
Q8N568	Q8N3K9_S155	0.9765	kinlibrary
Q8N568	Q8N3K9_S3294	0.9588	kinlibrary
Q8N568	Q8N3U4_S1137	0.9586	kinlibrary
Q8N568	Q8N3U4_T1109	0.9952	kinlibrary
Q8N568	Q8N3U4_T1160	0.9876	kinlibrary
Q8N568	Q8N3V7_S140	0.956	kinlibrary
Q8N568	Q8N3V7_S623	0.9868000000000001	kinlibrary
Q8N568	Q8N490_S128	0.9687	kinlibrary
Q8N568	Q8N4C6_S269	0.9887999999999999	kinlibrary
Q8N568	Q8N4C6_S812	0.9634999999999999	kinlibrary
Q8N568	Q8N4C8_S701	0.973	kinlibrary
Q8N568	Q8N4C8_T187	0.9994	kinlibrary
Q8N568	Q8N4N8_S617	0.9581000000000001	kinlibrary
Q8N568	Q8N4N8_S643	0.9584999999999999	kinlibrary
Q8N568	Q8N4S0_S329	0.9984999999999999	kinlibrary
Q8N568	Q8N4X5_S344	0.9972	kinlibrary
Q8N568	Q8N4X5_T345	0.9693999999999999	kinlibrary
Q8N568	Q8N4Y2_S392	0.9917	kinlibrary
Q8N568	Q8N4Z0_S83	0.992	kinlibrary
Q8N568	Q8N531_S431	0.9814	kinlibrary
Q8N568	Q8N556_S548	0.965	kinlibrary
Q8N568	Q8N567_S28	0.9509000000000001	kinlibrary
Q8N568	Q8N568_S55	0.9784	kinlibrary
Q8N568	Q8N568_S682	0.9725	kinlibrary
Q8N568	Q8N568_T61	0.9764	kinlibrary
Q8N568	Q8N573_S91	0.9903	kinlibrary
Q8N568	Q8N587_S261	0.9928	kinlibrary
Q8N568	Q8N5A5_S373	0.9723	kinlibrary
Q8N568	Q8N5C6_S964	0.9815999999999999	kinlibrary
Q8N568	Q8N5F7_S80	0.9776	kinlibrary
Q8N568	Q8N5H7_S359	0.9682	kinlibrary
Q8N568	Q8N5I9_S56	0.992	kinlibrary
Q8N568	Q8N5K1_T106	0.9940000000000001	kinlibrary
Q8N568	Q8N5S9_S458	0.9993000000000001	kinlibrary
Q8N568	Q8N5S9_S52	0.9655	kinlibrary
Q8N568	Q8N5U6_S70	0.9952	kinlibrary
Q8N568	Q8N5V2_S16	0.9819	kinlibrary
Q8N568	Q8N5V2_S606	0.965	kinlibrary
Q8N568	Q8N612_S510	0.9593	kinlibrary
Q8N568	Q8N612_S596	0.9925	kinlibrary
Q8N568	Q8N699_S114	0.9986	kinlibrary
Q8N568	Q8N699_S155	0.9617	kinlibrary
Q8N568	Q8N6S5_S71	0.9776	kinlibrary
Q8N568	Q8N6U8_S429	0.9918	kinlibrary
Q8N568	Q8N6U8_S430	0.9776	kinlibrary
Q8N568	Q8N720_S248	0.9789	kinlibrary
Q8N568	Q8N7C4_S170	0.9545999999999999	kinlibrary
Q8N568	Q8N7R7_S105	0.9959	kinlibrary
Q8N568	Q8N884_S201	0.9645999999999999	kinlibrary
Q8N568	Q8N884_S305	0.9658	kinlibrary
Q8N568	Q8N8A2_T324	0.9784999999999999	kinlibrary
Q8N568	Q8N8E3_S171	0.9509000000000001	kinlibrary
Q8N568	Q8N8E3_S241	0.9925	kinlibrary
Q8N568	Q8N8E3_S242	0.9962000000000001	kinlibrary
Q8N568	Q8N8S7_S125	0.9908	kinlibrary
Q8N568	Q8N8S7_S537	0.9547	kinlibrary
Q8N568	Q8N8U9_S414	0.9990000000000001	kinlibrary
Q8N568	Q8N8Z6_S488	0.9969	kinlibrary
Q8N568	Q8N8Z6_S556	0.9984999999999999	kinlibrary
Q8N568	Q8N8Z6_T614	0.9945	kinlibrary
Q8N568	Q8N9T8_S480	0.9932	kinlibrary
Q8N568	Q8NAA4_S304	0.9515	kinlibrary
Q8N568	Q8NB16_T357	0.9706	kinlibrary
Q8N568	Q8NB78_S13	0.9931	kinlibrary
Q8N568	Q8NBF2_S12	0.9759	kinlibrary
Q8N568	Q8NBJ4_S153	0.9682999999999999	kinlibrary
Q8N568	Q8NBQ5_S33	0.9923000000000001	kinlibrary
Q8N568	Q8NBV4_S62	0.9698	kinlibrary
Q8N568	Q8NBX0_S217	0.9802	kinlibrary
Q8N568	Q8NBZ0_S98	0.9803000000000001	kinlibrary
Q8N568	Q8NC56_S134	0.9620000000000001	kinlibrary
Q8N568	Q8NC56_S174	0.9575	kinlibrary
Q8N568	Q8NCD3_S496	0.9687	kinlibrary
Q8N568	Q8NCD3_S649	0.9640000000000001	kinlibrary
Q8N568	Q8NCE2_S415	0.983	kinlibrary
Q8N568	Q8NCE2_S529	0.9599	kinlibrary
Q8N568	Q8NCF5_S390	0.9997	kinlibrary
Q8N568	Q8NCN4_S693	0.9509000000000001	kinlibrary
Q8N568	Q8NCP5_S186	0.9994	kinlibrary
Q8N568	Q8NCY6_S10	0.9974	kinlibrary
Q8N568	Q8ND71_S299	0.9788	kinlibrary
Q8N568	Q8ND76_S324	0.9727	kinlibrary
Q8N568	Q8ND76_S83	0.995	kinlibrary
Q8N568	Q8ND76_S99	0.9901000000000001	kinlibrary
Q8N568	Q8ND76_T37	0.9647	kinlibrary
Q8N568	Q8ND76_T67	0.9854	kinlibrary
Q8N568	Q8NDD1_S88	0.9723999999999999	kinlibrary
Q8N568	Q8NDF8_S525	0.9505	kinlibrary
Q8N568	Q8NDI1_S1035	0.9917	kinlibrary
Q8N568	Q8NDI1_S302	0.9932	kinlibrary
Q8N568	Q8NDT2_S598	0.9904000000000001	kinlibrary
Q8N568	Q8NDT2_T606	0.9890000000000001	kinlibrary
Q8N568	Q8NDV7_S1209	0.9872	kinlibrary
Q8N568	Q8NDX1_S1019	0.9684	kinlibrary
Q8N568	Q8NDX5_S287	0.9773999999999999	kinlibrary
Q8N568	Q8NEJ9_S202	0.9737	kinlibrary
Q8N568	Q8NEL9_T710	0.9559000000000001	kinlibrary
Q8N568	Q8NEM2_S634	0.9706	kinlibrary
Q8N568	Q8NER1_S502	0.9928	kinlibrary
Q8N568	Q8NER1_T705	0.9591	kinlibrary
Q8N568	Q8NEV4_T184	0.992	kinlibrary
Q8N568	Q8NEV4_T302	0.9623999999999999	kinlibrary
Q8N568	Q8NEV4_T919	0.9812000000000001	kinlibrary
Q8N568	Q8NEV8_S1851	0.9967	kinlibrary
Q8N568	Q8NEY1_S1048	0.99	kinlibrary
Q8N568	Q8NEY1_S1181	0.9778	kinlibrary
Q8N568	Q8NEY1_S452	0.9895	kinlibrary
Q8N568	Q8NEY1_S90	0.9959	kinlibrary
Q8N568	Q8NEY1_T92	0.9619	kinlibrary
Q8N568	Q8NEY8_S110	1.0	kinlibrary
Q8N568	Q8NEY8_S140	0.9615	kinlibrary
Q8N568	Q8NEY8_S161	0.9847	kinlibrary
Q8N568	Q8NEY8_S163	0.9983	kinlibrary
Q8N568	Q8NEY8_T128	0.9998	kinlibrary
Q8N568	Q8NEZ4_S1919	0.95	kinlibrary
Q8N568	Q8NEZ4_S3787	0.9797	kinlibrary
Q8N568	Q8NEZ4_S4361	0.9659	kinlibrary
Q8N568	Q8NF50_S2082	0.9986	kinlibrary
Q8N568	Q8NF91_S6376	0.9703	kinlibrary
Q8N568	Q8NFA0_S1363	0.9570000000000001	kinlibrary
Q8N568	Q8NFC6_S2954	0.9577	kinlibrary
Q8N568	Q8NFC6_S2973	0.9975	kinlibrary
Q8N568	Q8NFC6_S659	0.9677	kinlibrary
Q8N568	Q8NFC6_S902	0.9929000000000001	kinlibrary
Q8N568	Q8NFC6_T3016	0.9915999999999999	kinlibrary
Q8N568	Q8NFD5_S1240	0.9790000000000001	kinlibrary
Q8N568	Q8NFH8_S461	0.9917	kinlibrary
Q8N568	Q8NFH8_S463	0.9584999999999999	kinlibrary
Q8N568	Q8NFH8_S544	0.9592	kinlibrary
Q8N568	Q8NFW9_S295	0.9673999999999999	kinlibrary
Q8N568	Q8NFZ0_S124	0.993	kinlibrary
Q8N568	Q8NFZ8_S354	0.9528	kinlibrary
Q8N568	Q8NG27_S70	0.9891	kinlibrary
Q8N568	Q8NG31_S1845	0.9754999999999999	kinlibrary
Q8N568	Q8NG31_S24	0.9972	kinlibrary
Q8N568	Q8NG31_S60	0.9718000000000001	kinlibrary
Q8N568	Q8NHM5_S795	0.9542	kinlibrary
Q8N568	Q8NHM5_S951	0.9561	kinlibrary
Q8N568	Q8NHQ8_S129	0.9523	kinlibrary
Q8N568	Q8NHQ8_T131	0.9894	kinlibrary
Q8N568	Q8NHZ8_T7	0.9958	kinlibrary
Q8N568	Q8NI35_S1618	0.9856999999999999	kinlibrary
Q8N568	Q8NI35_S455	0.9773000000000001	kinlibrary
Q8N568	Q8NI35_S456	0.9519	kinlibrary
Q8N568	Q8NI35_T454	0.9948	kinlibrary
Q8N568	Q8TAA9_S338	0.9806	kinlibrary
Q8N568	Q8TAD8_S99	0.9944	kinlibrary
Q8N568	Q8TAQ2_S302	0.9881	kinlibrary
Q8N568	Q8TB45_S260	0.9791	kinlibrary
Q8N568	Q8TB45_S280	0.9693999999999999	kinlibrary
Q8N568	Q8TB45_T259	0.9640000000000001	kinlibrary
Q8N568	Q8TBA6_S116	0.9512	kinlibrary
Q8N568	Q8TBA6_S453	0.9568000000000001	kinlibrary
Q8N568	Q8TBB1_S236	0.9673	kinlibrary
Q8N568	Q8TBB1_S583	0.9939	kinlibrary
Q8N568	Q8TBC3_S662	0.9662999999999999	kinlibrary
Q8N568	Q8TBE0_S8	0.9881	kinlibrary
Q8N568	Q8TBE0_T588	0.9892	kinlibrary
Q8N568	Q8TBF2_S110	0.9806	kinlibrary
Q8N568	Q8TBF5_S136	0.9647	kinlibrary
Q8N568	Q8TBN0_S194	0.9748	kinlibrary
Q8N568	Q8TBN0_S66	0.9536	kinlibrary
Q8N568	Q8TBZ3_S434	0.9632999999999999	kinlibrary
Q8N568	Q8TBZ3_T358	0.9526	kinlibrary
Q8N568	Q8TC05_S560	0.9623999999999999	kinlibrary
Q8N568	Q8TC41_S156	0.9763	kinlibrary
Q8N568	Q8TC71_S505	0.9829000000000001	kinlibrary
Q8N568	Q8TC71_S507	0.9762000000000001	kinlibrary
Q8N568	Q8TC71_S509	0.9528	kinlibrary
Q8N568	Q8TC76_S261	0.9784	kinlibrary
Q8N568	Q8TC76_S301	0.9691	kinlibrary
Q8N568	Q8TCN5_S487	0.9520000000000001	kinlibrary
Q8N568	Q8TCT0_S427	0.9947	kinlibrary
Q8N568	Q8TCU6_S1272	0.9894	kinlibrary
Q8N568	Q8TCU6_S319	0.9825	kinlibrary
Q8N568	Q8TCU6_S436	0.9948	kinlibrary
Q8N568	Q8TCU6_S523	0.9941	kinlibrary
Q8N568	Q8TD19_S331	0.9643999999999999	kinlibrary
Q8N568	Q8TD22_S36	0.9956999999999999	kinlibrary
Q8N568	Q8TDB6_S28	0.9595999999999999	kinlibrary
Q8N568	Q8TDD1_S95	0.9876	kinlibrary
Q8N568	Q8TDF6_S515	0.9734	kinlibrary
Q8N568	Q8TDJ6_S2640	0.9747	kinlibrary
Q8N568	Q8TDJ6_S326	0.9679000000000001	kinlibrary
Q8N568	Q8TDM6_S1075	0.9847	kinlibrary
Q8N568	Q8TDM6_S1666	0.9771	kinlibrary
Q8N568	Q8TDM6_S1795	0.9606999999999999	kinlibrary
Q8N568	Q8TDM6_S972	0.9775	kinlibrary
Q8N568	Q8TDN4_S242	0.9948	kinlibrary
Q8N568	Q8TDN4_T309	0.9923000000000001	kinlibrary
Q8N568	Q8TDR0_S476	0.9608	kinlibrary
Q8N568	Q8TDY4_S286	0.9808	kinlibrary
Q8N568	Q8TE67_S420	0.96	kinlibrary
Q8N568	Q8TE68_S118	0.9944	kinlibrary
Q8N568	Q8TE77_S37	0.9987999999999999	kinlibrary
Q8N568	Q8TE77_S649	0.9656	kinlibrary
Q8N568	Q8TE85_S493	0.9636	kinlibrary
Q8N568	Q8TEB1_S147	0.9799	kinlibrary
Q8N568	Q8TED9_S747	0.9884000000000001	kinlibrary
Q8N568	Q8TEJ3_S381	0.9983	kinlibrary
Q8N568	Q8TEJ3_S736	0.9826999999999999	kinlibrary
Q8N568	Q8TEK3_S786	0.9503	kinlibrary
Q8N568	Q8TEK3_S899	0.9634	kinlibrary
Q8N568	Q8TEQ6_S847	0.9945999999999999	kinlibrary
Q8N568	Q8TER5_S1082	0.9873999999999999	kinlibrary
Q8N568	Q8TEU7_S1068	0.992	kinlibrary
Q8N568	Q8TEU7_S1093	0.9719	kinlibrary
Q8N568	Q8TEU7_S1094	0.988	kinlibrary
Q8N568	Q8TEW0_S1178	0.9926	kinlibrary
Q8N568	Q8TEW0_S852	0.9656	kinlibrary
Q8N568	Q8TEW8_S403	0.9669	kinlibrary
Q8N568	Q8TF01_S211	0.9826	kinlibrary
Q8N568	Q8TF01_S286	0.9675	kinlibrary
Q8N568	Q8TF01_S672	0.9591	kinlibrary
Q8N568	Q8TF01_S726	0.9822	kinlibrary
Q8N568	Q8TF40_S232	0.9959	kinlibrary
Q8N568	Q8TF40_S593	0.9976	kinlibrary
Q8N568	Q8TF47_S511	0.9993000000000001	kinlibrary
Q8N568	Q8TF72_S1118	0.991	kinlibrary
Q8N568	Q8TF72_S162	0.9653	kinlibrary
Q8N568	Q8TF72_S676	0.9868000000000001	kinlibrary
Q8N568	Q8TF72_S890	0.9889	kinlibrary
Q8N568	Q8TF74_S282	0.9942	kinlibrary
Q8N568	Q8TF76_S389	0.9842	kinlibrary
Q8N568	Q8WTQ7_S36	0.9947	kinlibrary
Q8N568	Q8WTR7_S157	0.9702	kinlibrary
Q8N568	Q8WTT2_S108	0.9718000000000001	kinlibrary
Q8N568	Q8WU20_S155	0.9506999999999999	kinlibrary
Q8N568	Q8WU20_T210	0.9511	kinlibrary
Q8N568	Q8WUA2_S471	0.9925	kinlibrary
Q8N568	Q8WUA7_S167	0.9508	kinlibrary
Q8N568	Q8WUF5_S526	0.9894	kinlibrary
Q8N568	Q8WUI4_S358	0.9586	kinlibrary
Q8N568	Q8WUJ0_S193	0.9520000000000001	kinlibrary
Q8N568	Q8WUM0_S57	0.9673999999999999	kinlibrary
Q8N568	Q8WUM4_S423	0.9769	kinlibrary
Q8N568	Q8WUM9_S417	0.9882	kinlibrary
Q8N568	Q8WUP2_S222	0.9832	kinlibrary
Q8N568	Q8WUY9_S160	0.9527	kinlibrary
Q8N568	Q8WV41_S169	0.9504	kinlibrary
Q8N568	Q8WV99_S183	0.9521	kinlibrary
Q8N568	Q8WVB3_S191	0.9689	kinlibrary
Q8N568	Q8WVI7_T34	0.9773000000000001	kinlibrary
Q8N568	Q8WVM0_S296	0.9904999999999999	kinlibrary
Q8N568	Q8WVR3_S495	0.9541	kinlibrary
Q8N568	Q8WVR3_S517	0.9973000000000001	kinlibrary
Q8N568	Q8WVS4_S247	0.9849	kinlibrary
Q8N568	Q8WVT3_S184	0.9556999999999999	kinlibrary
Q8N568	Q8WVV4_S364	0.956	kinlibrary
Q8N568	Q8WVV4_S495	0.9890000000000001	kinlibrary
Q8N568	Q8WVV4_S82	0.9738	kinlibrary
Q8N568	Q8WVV4_T54	0.9584	kinlibrary
Q8N568	Q8WWI1_S1197	0.991	kinlibrary
Q8N568	Q8WWI1_S1421	0.9503	kinlibrary
Q8N568	Q8WWI1_S1423	0.9529000000000001	kinlibrary
Q8N568	Q8WWI1_S1491	0.9809	kinlibrary
Q8N568	Q8WWI1_S1563	0.9609000000000001	kinlibrary
Q8N568	Q8WWI1_S246	0.9909	kinlibrary
Q8N568	Q8WWI1_S322	0.9903	kinlibrary
Q8N568	Q8WWI1_S407	0.9662999999999999	kinlibrary
Q8N568	Q8WWI1_S417	0.9911	kinlibrary
Q8N568	Q8WWI1_S751	0.9911	kinlibrary
Q8N568	Q8WWI1_S805	0.9812000000000001	kinlibrary
Q8N568	Q8WWI1_S863	0.991	kinlibrary
Q8N568	Q8WWI1_T1478	0.9588	kinlibrary
Q8N568	Q8WWL2_S440	0.9991	kinlibrary
Q8N568	Q8WWL2_S476	0.9913	kinlibrary
Q8N568	Q8WWN8_S1337	0.9656	kinlibrary
Q8N568	Q8WWN8_S1380	0.9921	kinlibrary
Q8N568	Q8WWQ0_S1405	0.9587	kinlibrary
Q8N568	Q8WWY3_S307	0.9749	kinlibrary
Q8N568	Q8WX93_S1116	0.9617	kinlibrary
Q8N568	Q8WX93_S1118	0.9605	kinlibrary
Q8N568	Q8WX93_S479	0.9789	kinlibrary
Q8N568	Q8WXD9_S935	0.9834	kinlibrary
Q8N568	Q8WXD9_T1065	0.985	kinlibrary
Q8N568	Q8WXE0_S798	0.9887	kinlibrary
Q8N568	Q8WXE0_S800	0.9898	kinlibrary
Q8N568	Q8WXE0_S858	0.9912000000000001	kinlibrary
Q8N568	Q8WXE0_S877	0.9573999999999999	kinlibrary
Q8N568	Q8WXE9_S281	0.9643	kinlibrary
Q8N568	Q8WXE9_S762	0.9634999999999999	kinlibrary
Q8N568	Q8WXF0_S146	0.9873000000000001	kinlibrary
Q8N568	Q8WXG6_S858	0.9804	kinlibrary
Q8N568	Q8WXH0_S4108	0.9959	kinlibrary
Q8N568	Q8WXI7_S3139	0.9773000000000001	kinlibrary
Q8N568	Q8WXX7_S941	0.9562	kinlibrary
Q8N568	Q8WY36_S243	0.9669	kinlibrary
Q8N568	Q8WY36_S479	0.9537	kinlibrary
Q8N568	Q8WYJ6_S248	0.9728	kinlibrary
Q8N568	Q8WYJ6_S253	0.9728	kinlibrary
Q8N568	Q8WYL5_S583	0.9834	kinlibrary
Q8N568	Q8WYL5_S978	0.9944	kinlibrary
Q8N568	Q8WYL5_T826	0.971	kinlibrary
Q8N568	Q8WYP3_S366	0.9989	kinlibrary
Q8N568	Q8WYP3_S486	0.9997	kinlibrary
Q8N568	Q8WYP5_S1278	0.9972	kinlibrary
Q8N568	Q8WYP5_T1276	0.9745999999999999	kinlibrary
Q8N568	Q8WYR1_S458	0.996	kinlibrary
Q8N568	Q8WZ42_S12083	0.9625	kinlibrary
Q8N568	Q8WZ42_S14374	0.9577	kinlibrary
Q8N568	Q8WZ42_S1571	0.9526	kinlibrary
Q8N568	Q8WZ42_S16236	0.9891	kinlibrary
Q8N568	Q8WZ42_S16646	0.9815999999999999	kinlibrary
Q8N568	Q8WZ42_S16753	0.9848	kinlibrary
Q8N568	Q8WZ42_S19683	0.9914000000000001	kinlibrary
Q8N568	Q8WZ42_S22525	0.9893000000000001	kinlibrary
Q8N568	Q8WZ42_S22926	0.9642000000000001	kinlibrary
Q8N568	Q8WZ42_S28340	0.9549	kinlibrary
Q8N568	Q8WZ42_S29990	0.9548000000000001	kinlibrary
Q8N568	Q8WZ42_S31213	0.9834999999999999	kinlibrary
Q8N568	Q8WZ42_S32224	0.9643999999999999	kinlibrary
Q8N568	Q8WZ42_S33013	0.9741	kinlibrary
Q8N568	Q8WZ42_S4486	0.9708	kinlibrary
Q8N568	Q8WZ42_S5276	0.9706999999999999	kinlibrary
Q8N568	Q8WZ42_S813	0.9508	kinlibrary
Q8N568	Q8WZ42_S8426	0.9579000000000001	kinlibrary
Q8N568	Q8WZ42_T18453	0.9834	kinlibrary
Q8N568	Q8WZ42_T23119	0.9538	kinlibrary
Q8N568	Q8WZ42_T24201	0.9595	kinlibrary
Q8N568	Q8WZ64_S1632	0.9958	kinlibrary
Q8N568	Q92466_S26	0.9642000000000001	kinlibrary
Q8N568	Q92502_S498	0.9906	kinlibrary
Q8N568	Q92504_S293	0.9921	kinlibrary
Q8N568	Q92521_S39	0.9992	kinlibrary
Q8N568	Q92521_T40	0.9998	kinlibrary
Q8N568	Q92545_S1155	0.9939	kinlibrary
Q8N568	Q92547_S1159	0.9582999999999999	kinlibrary
Q8N568	Q92547_S817	0.99	kinlibrary
Q8N568	Q92547_S860	0.9812000000000001	kinlibrary
Q8N568	Q92558_S489	0.9701000000000001	kinlibrary
Q8N568	Q92570_S376	0.9665	kinlibrary
Q8N568	Q92574_S1100	0.9684999999999999	kinlibrary
Q8N568	Q92574_S487	0.9606999999999999	kinlibrary
Q8N568	Q92576_S1356	0.9940000000000001	kinlibrary
Q8N568	Q92576_S1758	0.9712999999999999	kinlibrary
Q8N568	Q92576_S1952	0.976	kinlibrary
Q8N568	Q92576_S678	0.9901000000000001	kinlibrary
Q8N568	Q92576_S680	0.97	kinlibrary
Q8N568	Q92576_S702	0.987	kinlibrary
Q8N568	Q92597_T328	0.9666	kinlibrary
Q8N568	Q92608_S1644	0.9875	kinlibrary
Q8N568	Q92608_S1705	0.9606999999999999	kinlibrary
Q8N568	Q92608_S1706	0.9703	kinlibrary
Q8N568	Q92608_S587	0.9670000000000001	kinlibrary
Q8N568	Q92609_S564	0.9968	kinlibrary
Q8N568	Q92609_S730	0.9537	kinlibrary
Q8N568	Q92613_S703	0.9673	kinlibrary
Q8N568	Q92613_S793	0.9506	kinlibrary
Q8N568	Q92614_S132	0.9784999999999999	kinlibrary
Q8N568	Q92614_S140	0.9928	kinlibrary
Q8N568	Q92614_S728	0.9913	kinlibrary
Q8N568	Q92614_S806	0.9554	kinlibrary
Q8N568	Q92614_S980	0.9772	kinlibrary
Q8N568	Q92614_T1008	0.9536	kinlibrary
Q8N568	Q92615_S498	0.9990000000000001	kinlibrary
Q8N568	Q92615_T566	0.9601999999999999	kinlibrary
Q8N568	Q92618_S1121	0.9708	kinlibrary
Q8N568	Q92619_S14	0.9664	kinlibrary
Q8N568	Q92619_S577	0.9659	kinlibrary
Q8N568	Q92619_S578	0.9973000000000001	kinlibrary
Q8N568	Q92619_T66	0.9731000000000001	kinlibrary
Q8N568	Q92622_S248	0.9656	kinlibrary
Q8N568	Q92622_S388	0.9914000000000001	kinlibrary
Q8N568	Q92625_S663	0.9804	kinlibrary
Q8N568	Q92625_S887	0.9821	kinlibrary
Q8N568	Q92630_T381	0.9595	kinlibrary
Q8N568	Q92633_T236	0.995	kinlibrary
Q8N568	Q92667_S592	0.972	kinlibrary
Q8N568	Q92729_S863	0.9965999999999999	kinlibrary
Q8N568	Q92731_S200	0.9840000000000001	kinlibrary
Q8N568	Q92736_S2031	0.9645999999999999	kinlibrary
Q8N568	Q92736_S2808	0.9581000000000001	kinlibrary
Q8N568	Q92766_S1238	0.9825	kinlibrary
Q8N568	Q92777_S575	0.9784	kinlibrary
Q8N568	Q92786_S79	0.9654	kinlibrary
Q8N568	Q92793_S78	0.9521999999999999	kinlibrary
Q8N568	Q92793_T1871	0.9643	kinlibrary
Q8N568	Q92794_S1861	0.9523999999999999	kinlibrary
Q8N568	Q92794_T369	0.9838	kinlibrary
Q8N568	Q92797_S494	0.9615	kinlibrary
Q8N568	Q92804_S375	0.9792000000000001	kinlibrary
Q8N568	Q92833_T824	0.9595999999999999	kinlibrary
Q8N568	Q92834_S961	0.9544	kinlibrary
Q8N568	Q92835_S1085	0.9948	kinlibrary
Q8N568	Q92835_S27	0.9948	kinlibrary
Q8N568	Q92835_T1087	0.9521999999999999	kinlibrary
Q8N568	Q92854_S780	0.9639	kinlibrary
Q8N568	Q92859_S1214	0.9767	kinlibrary
Q8N568	Q92870_S160	0.9995999999999999	kinlibrary
Q8N568	Q92870_S334	0.9634	kinlibrary
Q8N568	Q92888_S266	0.9772	kinlibrary
Q8N568	Q92905_S284	0.9581999999999999	kinlibrary
Q8N568	Q92913_S208	0.9779000000000001	kinlibrary
Q8N568	Q92918_S171	0.9995999999999999	kinlibrary
Q8N568	Q92922_S328	0.981	kinlibrary
Q8N568	Q92922_S357	0.9686	kinlibrary
Q8N568	Q92932_S375	0.9595999999999999	kinlibrary
Q8N568	Q92932_S776	0.9654	kinlibrary
Q8N568	Q92934_S97	0.9791	kinlibrary
Q8N568	Q92953_S448	0.992	kinlibrary
Q8N568	Q92968_S354	0.9745	kinlibrary
Q8N568	Q92974_S142	0.9962000000000001	kinlibrary
Q8N568	Q92979_S14	0.9519	kinlibrary
Q8N568	Q92993_S190	0.9895999999999999	kinlibrary
Q8N568	Q92995_S114	0.9991	kinlibrary
Q8N568	Q92997_S116	0.9606999999999999	kinlibrary
Q8N568	Q92997_S234	0.9838	kinlibrary
Q8N568	Q93052_T354	0.9627	kinlibrary
Q8N568	Q93073_S251	0.9606	kinlibrary
Q8N568	Q93073_T573	0.9871	kinlibrary
Q8N568	Q93075_S80	0.9873999999999999	kinlibrary
Q8N568	Q93077_S123	0.9511	kinlibrary
Q8N568	Q93079_S37	0.9638	kinlibrary
Q8N568	Q93100_S27	0.9963	kinlibrary
Q8N568	Q93100_S701	0.9692000000000001	kinlibrary
Q8N568	Q969Q0_S46	0.9814	kinlibrary
Q8N568	Q969S3_S276	0.997	kinlibrary
Q8N568	Q969S3_S314	0.9993000000000001	kinlibrary
Q8N568	Q969S3_S78	0.9501999999999999	kinlibrary
Q8N568	Q969V6_S333	0.9904000000000001	kinlibrary
Q8N568	Q969V6_S507	0.9806	kinlibrary
Q8N568	Q969Z0_T65	0.9619	kinlibrary
Q8N568	Q96A00_S12	0.9608	kinlibrary
Q8N568	Q96AA8_S376	0.9667	kinlibrary
Q8N568	Q96AA8_S42	0.9777	kinlibrary
Q8N568	Q96AQ6_T564	0.9739	kinlibrary
Q8N568	Q96AV8_S410	0.9926	kinlibrary
Q8N568	Q96B18_S6	0.9895	kinlibrary
Q8N568	Q96BF3_S220	0.9739	kinlibrary
Q8N568	Q96BK5_S110	0.9898	kinlibrary
Q8N568	Q96BX8_T15	0.9926	kinlibrary
Q8N568	Q96BY7_S1576	0.9529000000000001	kinlibrary
Q8N568	Q96BY9_S308	0.9506999999999999	kinlibrary
Q8N568	Q96C19_S192	0.9895999999999999	kinlibrary
Q8N568	Q96C24_S180	0.9799	kinlibrary
Q8N568	Q96C34_S497	0.9725	kinlibrary
Q8N568	Q96CC6_S240	0.9771	kinlibrary
Q8N568	Q96CC6_S390	0.9979	kinlibrary
Q8N568	Q96CC6_S76	0.9831	kinlibrary
Q8N568	Q96CF2_S214	0.955	kinlibrary
Q8N568	Q96CV9_S342	0.9815	kinlibrary
Q8N568	Q96CW6_S16	0.9545999999999999	kinlibrary
Q8N568	Q96D21_S239	0.9562999999999999	kinlibrary
Q8N568	Q96D31_S34	0.9553	kinlibrary
Q8N568	Q96D71_S273	0.996	kinlibrary
Q8N568	Q96D71_S475	0.9869	kinlibrary
Q8N568	Q96D71_S535	0.9867	kinlibrary
Q8N568	Q96D71_S537	0.9538	kinlibrary
Q8N568	Q96D96_S77	0.9875	kinlibrary
Q8N568	Q96D96_S97	0.9875	kinlibrary
Q8N568	Q96D96_T29	0.9547	kinlibrary
Q8N568	Q96D96_T9	0.9547	kinlibrary
Q8N568	Q96DR7_S22	0.9929000000000001	kinlibrary
Q8N568	Q96DR7_T370	0.9526	kinlibrary
Q8N568	Q96E09_S62	0.9854999999999999	kinlibrary
Q8N568	Q96E09_T63	0.9747	kinlibrary
Q8N568	Q96EQ0_S295	0.9968	kinlibrary
Q8N568	Q96EX2_S125	0.9761	kinlibrary
Q8N568	Q96EY5_S202	0.9918	kinlibrary
Q8N568	Q96EZ8_S36	0.9721	kinlibrary
Q8N568	Q96F86_S161	0.9864	kinlibrary
Q8N568	Q96FA3_S39	0.9995	kinlibrary
Q8N568	Q96FA3_T86	0.9676	kinlibrary
Q8N568	Q96FF7_S174	0.9684999999999999	kinlibrary
Q8N568	Q96FF9_S145	0.9549	kinlibrary
Q8N568	Q96FF9_S147	0.9697	kinlibrary
Q8N568	Q96FF9_S83	0.9676	kinlibrary
Q8N568	Q96FS4_S770	0.9684999999999999	kinlibrary
Q8N568	Q96FZ2_S301	0.9542	kinlibrary
Q8N568	Q96G01_S860	0.9732	kinlibrary
Q8N568	Q96G42_S134	0.9889	kinlibrary
Q8N568	Q96G42_S91	0.9571	kinlibrary
Q8N568	Q96GA3_S17	0.9984999999999999	kinlibrary
Q8N568	Q96GD4_S331	0.9653	kinlibrary
Q8N568	Q96GD4_S7	0.9718000000000001	kinlibrary
Q8N568	Q96GD4_T232	0.9978	kinlibrary
Q8N568	Q96GP6_S784	0.9623	kinlibrary
Q8N568	Q96GS4_T196	0.9564	kinlibrary
Q8N568	Q96GV9_S165	0.9854999999999999	kinlibrary
Q8N568	Q96HA1_S391	0.982	kinlibrary
Q8N568	Q96HA1_S393	0.978	kinlibrary
Q8N568	Q96HA1_S543	0.9555	kinlibrary
Q8N568	Q96HA1_S81	0.9543	kinlibrary
Q8N568	Q96HB5_S280	0.9829000000000001	kinlibrary
Q8N568	Q96HH4_S47	0.9521	kinlibrary
Q8N568	Q96HP0_S1194	0.9640000000000001	kinlibrary
Q8N568	Q96HP0_S1343	0.9924	kinlibrary
Q8N568	Q96HP0_S872	0.9599	kinlibrary
Q8N568	Q96HP0_S880	0.9887	kinlibrary
Q8N568	Q96I25_S169	0.9670000000000001	kinlibrary
Q8N568	Q96I25_S62	0.9656999999999999	kinlibrary
Q8N568	Q96II8_S352	0.9911	kinlibrary
Q8N568	Q96II8_S611	0.9736	kinlibrary
Q8N568	Q96IZ0_S228	0.9581000000000001	kinlibrary
Q8N568	Q96IZ7_S48	0.9914000000000001	kinlibrary
Q8N568	Q96IZ7_S50	0.9869	kinlibrary
Q8N568	Q96J01_S273	0.9892	kinlibrary
Q8N568	Q96J02_T385	0.9787	kinlibrary
Q8N568	Q96J88_S65	0.9904000000000001	kinlibrary
Q8N568	Q96J92_S1190	0.9787	kinlibrary
Q8N568	Q96J92_S1201	0.976	kinlibrary
Q8N568	Q96J92_S1217	0.9745999999999999	kinlibrary
Q8N568	Q96J92_S331	0.9933	kinlibrary
Q8N568	Q96J92_S575	0.9645	kinlibrary
Q8N568	Q96JE9_S141	0.9763	kinlibrary
Q8N568	Q96JG6_S595	0.9990000000000001	kinlibrary
Q8N568	Q96JI7_S1955	0.9570000000000001	kinlibrary
Q8N568	Q96JM2_S2169	0.991	kinlibrary
Q8N568	Q96JN8_S902	0.9568000000000001	kinlibrary
Q8N568	Q96JP5_S82	0.9851000000000001	kinlibrary
Q8N568	Q96JY6_S134	0.9752	kinlibrary
Q8N568	Q96K37_S363	0.9637	kinlibrary
Q8N568	Q96K78_S746	0.9845	kinlibrary
Q8N568	Q96K83_S605	0.9612	kinlibrary
Q8N568	Q96KB5_S19	0.9872	kinlibrary
Q8N568	Q96KC8_S89	0.9652	kinlibrary
Q8N568	Q96KK5_S123	0.9511	kinlibrary
Q8N568	Q96KP1_S431	0.9884999999999999	kinlibrary
Q8N568	Q96KP1_S432	0.9976	kinlibrary
Q8N568	Q96KQ4_S486	0.9887	kinlibrary
Q8N568	Q96KQ4_S709	0.9915999999999999	kinlibrary
Q8N568	Q96KQ4_S710	0.9802	kinlibrary
Q8N568	Q96L14_S230	0.9695999999999999	kinlibrary
Q8N568	Q96L34_S423	0.9875	kinlibrary
Q8N568	Q96L34_T214	0.9570000000000001	kinlibrary
Q8N568	Q96L91_S941	0.9931	kinlibrary
Q8N568	Q96L93_S566	0.9887	kinlibrary
Q8N568	Q96L96_S1424	0.9776	kinlibrary
Q8N568	Q96L96_S430	0.9761	kinlibrary
Q8N568	Q96LR2_S126	0.9843000000000001	kinlibrary
Q8N568	Q96MK2_S24	0.9894	kinlibrary
Q8N568	Q96MK2_S340	0.9981	kinlibrary
Q8N568	Q96MK2_S64	0.9773000000000001	kinlibrary
Q8N568	Q96MS0_S1330	0.9534999999999999	kinlibrary
Q8N568	Q96MU7_S515	0.9798	kinlibrary
Q8N568	Q96N16_S382	0.9564	kinlibrary
Q8N568	Q96N46_S629	0.9525	kinlibrary
Q8N568	Q96N67_S1306	0.9973000000000001	kinlibrary
Q8N568	Q96N67_S1383	0.9763	kinlibrary
Q8N568	Q96N67_S180	0.9501999999999999	kinlibrary
Q8N568	Q96N67_S2129	0.9504	kinlibrary
Q8N568	Q96N67_S439	0.9822	kinlibrary
Q8N568	Q96N67_S896	0.9782	kinlibrary
Q8N568	Q96N67_S898	0.9515	kinlibrary
Q8N568	Q96N67_S929	0.9742000000000001	kinlibrary
Q8N568	Q96NL6_S656	0.9643999999999999	kinlibrary
Q8N568	Q96NL6_S681	0.9759	kinlibrary
Q8N568	Q96NW4_S962	0.9531999999999999	kinlibrary
Q8N568	Q96NY8_S397	0.9904999999999999	kinlibrary
Q8N568	Q96P20_S295	0.9954000000000001	kinlibrary
Q8N568	Q96P47_S219	0.9764	kinlibrary
Q8N568	Q96P47_S332	0.9786	kinlibrary
Q8N568	Q96P48_S429	0.9884999999999999	kinlibrary
Q8N568	Q96P48_S738	0.9559000000000001	kinlibrary
Q8N568	Q96P48_T69	0.9681000000000001	kinlibrary
Q8N568	Q96PC5_S1125	0.9968	kinlibrary
Q8N568	Q96PC5_S517	0.9968	kinlibrary
Q8N568	Q96PD2_T611	0.9636	kinlibrary
Q8N568	Q96PE2_S1331	0.9784	kinlibrary
Q8N568	Q96PE2_S420	0.9659	kinlibrary
Q8N568	Q96PE2_S546	0.9998999999999999	kinlibrary
Q8N568	Q96PH1_T494	0.9570000000000001	kinlibrary
Q8N568	Q96PK6_S215	0.9875	kinlibrary
Q8N568	Q96PK6_T629	0.9856999999999999	kinlibrary
Q8N568	Q96PN7_S145	0.9628	kinlibrary
Q8N568	Q96PU5_S335	0.9708	kinlibrary
Q8N568	Q96PU5_S340	0.9619	kinlibrary
Q8N568	Q96PU5_S446	0.9665	kinlibrary
Q8N568	Q96PX1_S660	0.9732	kinlibrary
Q8N568	Q96PX9_S729	0.9752	kinlibrary
Q8N568	Q96PY5_S1072	0.9919	kinlibrary
Q8N568	Q96PY5_T467	0.9623999999999999	kinlibrary
Q8N568	Q96Q42_S353	0.9632	kinlibrary
Q8N568	Q96Q42_S465	0.9636	kinlibrary
Q8N568	Q96Q45_S103	0.9553	kinlibrary
Q8N568	Q96QB1_S1004	0.992	kinlibrary
Q8N568	Q96QB1_S1244	0.992	kinlibrary
Q8N568	Q96QB1_S673	0.9634999999999999	kinlibrary
Q8N568	Q96QB1_S735	0.9528	kinlibrary
Q8N568	Q96QB1_S764	0.9603	kinlibrary
Q8N568	Q96QB1_S766	0.9616	kinlibrary
Q8N568	Q96QB1_S842	0.998	kinlibrary
Q8N568	Q96QB1_S868	0.996	kinlibrary
Q8N568	Q96QC0_S398	0.988	kinlibrary
Q8N568	Q96QE2_S635	0.9505	kinlibrary
Q8N568	Q96QE3_S369	0.9865999999999999	kinlibrary
Q8N568	Q96QF0_S288	0.9751000000000001	kinlibrary
Q8N568	Q96QH2_S532	0.9841	kinlibrary
Q8N568	Q96QS3_S174	0.9732	kinlibrary
Q8N568	Q96QT4_S1269	0.9799	kinlibrary
Q8N568	Q96QT4_S1477	0.9554	kinlibrary
Q8N568	Q96QT4_S552	0.9549	kinlibrary
Q8N568	Q96R06_S8	0.97	kinlibrary
Q8N568	Q96R06_S835	0.977	kinlibrary
Q8N568	Q96R06_S954	0.9654	kinlibrary
Q8N568	Q96RG2_T307	0.9873999999999999	kinlibrary
Q8N568	Q96RK0_S1397	0.9865	kinlibrary
Q8N568	Q96RK0_S173	0.9623999999999999	kinlibrary
Q8N568	Q96RK0_S277	0.9789	kinlibrary
Q8N568	Q96RK0_T171	0.9845999999999999	kinlibrary
Q8N568	Q96RL1_S430	0.9523999999999999	kinlibrary
Q8N568	Q96RL1_S627	0.9673999999999999	kinlibrary
Q8N568	Q96RL7_S1416	0.9640000000000001	kinlibrary
Q8N568	Q96RR4_S495	0.9989	kinlibrary
Q8N568	Q96RT1_S1079	0.9634	kinlibrary
Q8N568	Q96RT1_S915	0.9745999999999999	kinlibrary
Q8N568	Q96RT1_T485	0.9777	kinlibrary
Q8N568	Q96RT1_T917	0.9501000000000001	kinlibrary
Q8N568	Q96RT8_S182	0.9605	kinlibrary
Q8N568	Q96RU2_S550	0.9675	kinlibrary
Q8N568	Q96RU3_S497	0.9612999999999999	kinlibrary
Q8N568	Q96RV3_S2152	0.9576	kinlibrary
Q8N568	Q96RV3_S571	0.9964	kinlibrary
Q8N568	Q96RV3_S904	0.9673	kinlibrary
Q8N568	Q96S44_S250	0.9995	kinlibrary
Q8N568	Q96S53_S369	0.951	kinlibrary
Q8N568	Q96S53_S456	0.9662999999999999	kinlibrary
Q8N568	Q96S53_S8	0.9781	kinlibrary
Q8N568	Q96S90_S23	0.9764	kinlibrary
Q8N568	Q96SD1_T380	0.9995	kinlibrary
Q8N568	Q96SF7_S7	0.9825	kinlibrary
Q8N568	Q96SI1_S163	0.9601000000000001	kinlibrary
Q8N568	Q96SK2_S221	0.9519	kinlibrary
Q8N568	Q96SN8_S841	0.9686	kinlibrary
Q8N568	Q96ST2_S720	0.9506999999999999	kinlibrary
Q8N568	Q96ST2_T435	0.993	kinlibrary
Q8N568	Q96ST8_S75	0.9798	kinlibrary
Q8N568	Q96SZ4_S329	0.9737	kinlibrary
Q8N568	Q96T23_S1245	0.9723	kinlibrary
Q8N568	Q96T23_S1277	0.9762000000000001	kinlibrary
Q8N568	Q96T37_S125	0.9609000000000001	kinlibrary
Q8N568	Q96T37_S257	0.9862000000000001	kinlibrary
Q8N568	Q96T37_S259	0.9833	kinlibrary
Q8N568	Q96T49_S337	0.9754999999999999	kinlibrary
Q8N568	Q96T51_S172	0.9951000000000001	kinlibrary
Q8N568	Q96T58_S1268	0.9972	kinlibrary
Q8N568	Q96T58_S2452	0.9528	kinlibrary
Q8N568	Q96T58_T1826	0.9759	kinlibrary
Q8N568	Q96T83_S693	0.9690000000000001	kinlibrary
Q8N568	Q96T88_S298	0.9634999999999999	kinlibrary
Q8N568	Q96T88_S311	0.9634999999999999	kinlibrary
Q8N568	Q99081_T557	0.9748	kinlibrary
Q8N568	Q99418_S392	0.9756999999999999	kinlibrary
Q8N568	Q99418_T276	0.9703	kinlibrary
Q8N568	Q99436_T44	0.9612	kinlibrary
Q8N568	Q99459_S293	0.9987999999999999	kinlibrary
Q8N568	Q99490_S648	0.9923000000000001	kinlibrary
Q8N568	Q99490_S681	0.9553	kinlibrary
Q8N568	Q99490_T647	0.9894	kinlibrary
Q8N568	Q99501_S436	0.9904000000000001	kinlibrary
Q8N568	Q99541_S222	0.9562	kinlibrary
Q8N568	Q99550_T820	0.9595999999999999	kinlibrary
Q8N568	Q99569_S179	0.9777	kinlibrary
Q8N568	Q99569_S273	0.9620000000000001	kinlibrary
Q8N568	Q99569_S87	0.9653	kinlibrary
Q8N568	Q99570_S755	0.9723999999999999	kinlibrary
Q8N568	Q99572_S390	0.9533	kinlibrary
Q8N568	Q99590_S792	0.9611	kinlibrary
Q8N568	Q99590_S848	0.9887	kinlibrary
Q8N568	Q99590_S953	0.9803000000000001	kinlibrary
Q8N568	Q99613_S754	0.9748	kinlibrary
Q8N568	Q99623_S176	0.9501999999999999	kinlibrary
Q8N568	Q99638_S363	0.9926999999999999	kinlibrary
Q8N568	Q99640_S143	0.9708	kinlibrary
Q8N568	Q99653_T7	0.9725	kinlibrary
Q8N568	Q99661_S111	0.9654	kinlibrary
Q8N568	Q99661_S192	0.9981	kinlibrary
Q8N568	Q99661_S95	0.9802	kinlibrary
Q8N568	Q99685_T189	0.9706999999999999	kinlibrary
Q8N568	Q99698_S1503	0.9995999999999999	kinlibrary
Q8N568	Q99698_S2105	0.9691	kinlibrary
Q8N568	Q99698_S2149	0.9604	kinlibrary
Q8N568	Q99698_S2241	0.9863	kinlibrary
Q8N568	Q99755_S467	0.9926999999999999	kinlibrary
Q8N568	Q99755_S468	0.9571	kinlibrary
Q8N568	Q99755_S475	0.9531999999999999	kinlibrary
Q8N568	Q99759_S250	0.9841	kinlibrary
Q8N568	Q99759_T516	0.9693999999999999	kinlibrary
Q8N568	Q99832_S221	0.9819	kinlibrary
Q8N568	Q99832_T371	0.9953	kinlibrary
Q8N568	Q99836_S34	0.9942	kinlibrary
Q8N568	Q99856_S353	0.9649	kinlibrary
Q8N568	Q99877_S37	0.9638	kinlibrary
Q8N568	Q99879_S37	0.9638	kinlibrary
Q8N568	Q99880_S37	0.9638	kinlibrary
Q8N568	Q99956_S16	0.9645	kinlibrary
Q8N568	Q99956_S325	0.9995	kinlibrary
Q8N568	Q99959_S294	0.9773999999999999	kinlibrary
Q8N568	Q99959_S358	0.9621999999999999	kinlibrary
Q8N568	Q99973_S2353	0.9639	kinlibrary
Q8N568	Q99996_S3816	0.9952	kinlibrary
Q8N568	Q99996_S43	0.996	kinlibrary
Q8N568	Q9BPZ7_S315	0.9926	kinlibrary
Q8N568	Q9BPZ7_S510	0.9983	kinlibrary
Q8N568	Q9BPZ7_T509	0.9637	kinlibrary
Q8N568	Q9BPZ7_T86	0.9689	kinlibrary
Q8N568	Q9BQ67_T10	0.9795	kinlibrary
Q8N568	Q9BQ89_S189	0.9779000000000001	kinlibrary
Q8N568	Q9BQ89_S229	0.9591	kinlibrary
Q8N568	Q9BQF6_S11	0.9734	kinlibrary
Q8N568	Q9BQF6_S24	0.9945999999999999	kinlibrary
Q8N568	Q9BQF6_S721	0.9704999999999999	kinlibrary
Q8N568	Q9BQG0_S1186	0.9643	kinlibrary
Q8N568	Q9BQS7_S1155	0.9634	kinlibrary
Q8N568	Q9BQS8_S342	0.9773000000000001	kinlibrary
Q8N568	Q9BRA0_S22	0.9544	kinlibrary
Q8N568	Q9BRD0_S385	0.9565	kinlibrary
Q8N568	Q9BRG2_S145	0.9736	kinlibrary
Q8N568	Q9BRG2_S218	0.9784	kinlibrary
Q8N568	Q9BRQ0_S48	0.9978	kinlibrary
Q8N568	Q9BRR9_S500	0.9556	kinlibrary
Q8N568	Q9BRY0_S114	0.9840000000000001	kinlibrary
Q8N568	Q9BRZ2_S469	0.9876	kinlibrary
Q8N568	Q9BS34_S64	0.9727	kinlibrary
Q8N568	Q9BSJ6_S16	0.9871	kinlibrary
Q8N568	Q9BSJ8_T1032	0.9675	kinlibrary
Q8N568	Q9BSL1_S98	0.9812000000000001	kinlibrary
Q8N568	Q9BSQ5_S393	0.9606	kinlibrary
Q8N568	Q9BST9_S435	0.9987	kinlibrary
Q8N568	Q9BST9_S448	0.9987	kinlibrary
Q8N568	Q9BST9_T518	0.9941	kinlibrary
Q8N568	Q9BSW7_S110	0.9695	kinlibrary
Q8N568	Q9BT23_S29	0.9987	kinlibrary
Q8N568	Q9BTC0_S1327	0.9981	kinlibrary
Q8N568	Q9BTE7_S9	0.9551000000000001	kinlibrary
Q8N568	Q9BTL4_S125	0.996	kinlibrary
Q8N568	Q9BTT6_T480	0.9543	kinlibrary
Q8N568	Q9BTV5_S486	0.9618000000000001	kinlibrary
Q8N568	Q9BTV6_S353	0.9919	kinlibrary
Q8N568	Q9BU19_S470	0.9512	kinlibrary
Q8N568	Q9BUB5_S353	0.9741	kinlibrary
Q8N568	Q9BUB5_S372	0.9856	kinlibrary
Q8N568	Q9BUB5_S413	0.9856	kinlibrary
Q8N568	Q9BUF5_S339	0.9636	kinlibrary
Q8N568	Q9BUH8_S475	0.963	kinlibrary
Q8N568	Q9BUI4_S204	0.968	kinlibrary
Q8N568	Q9BUN5_S115	0.9834	kinlibrary
Q8N568	Q9BV36_S191	0.9828	kinlibrary
Q8N568	Q9BV36_S510	0.9958	kinlibrary
Q8N568	Q9BV36_S552	0.9924	kinlibrary
Q8N568	Q9BV73_S1295	0.9654	kinlibrary
Q8N568	Q9BVA1_S339	0.9517	kinlibrary
Q8N568	Q9BVC5_S143	0.9538	kinlibrary
Q8N568	Q9BVI0_S291	0.96	kinlibrary
Q8N568	Q9BVJ6_S434	0.9884999999999999	kinlibrary
Q8N568	Q9BVS4_S483	0.9533	kinlibrary
Q8N568	Q9BVV6_S321	0.9590000000000001	kinlibrary
Q8N568	Q9BW04_S131	0.9734999999999999	kinlibrary
Q8N568	Q9BW04_S312	0.9668000000000001	kinlibrary
Q8N568	Q9BW04_S453	0.9695	kinlibrary
Q8N568	Q9BW04_S513	0.9723	kinlibrary
Q8N568	Q9BW19_S26	0.9714	kinlibrary
Q8N568	Q9BW61_S33	0.9956	kinlibrary
Q8N568	Q9BWF3_S309	0.9795999999999999	kinlibrary
Q8N568	Q9BWH2_S10	0.9726	kinlibrary
Q8N568	Q9BWH6_S266	0.9595	kinlibrary
Q8N568	Q9BWT1_T163	0.9987999999999999	kinlibrary
Q8N568	Q9BWT3_S508	0.963	kinlibrary
Q8N568	Q9BWT3_S708	0.96	kinlibrary
Q8N568	Q9BWU0_S524	0.9742000000000001	kinlibrary
Q8N568	Q9BX63_S204	0.9534999999999999	kinlibrary
Q8N568	Q9BX66_S325	0.9555	kinlibrary
Q8N568	Q9BX66_S481	0.9519	kinlibrary
Q8N568	Q9BX95_S112	0.9559000000000001	kinlibrary
Q8N568	Q9BXB4_S172	0.9941	kinlibrary
Q8N568	Q9BXB5_S188	0.9815	kinlibrary
Q8N568	Q9BXB5_S232	0.9992	kinlibrary
Q8N568	Q9BXB5_T190	0.9662000000000001	kinlibrary
Q8N568	Q9BXC1_S304	0.9758	kinlibrary
Q8N568	Q9BXF6_S280	0.9642000000000001	kinlibrary
Q8N568	Q9BXF6_S356	0.9879000000000001	kinlibrary
Q8N568	Q9BXF6_S482	0.9595	kinlibrary
Q8N568	Q9BXF9_S465	0.9801000000000001	kinlibrary
Q8N568	Q9BXL7_S116	0.9747	kinlibrary
Q8N568	Q9BXL7_S439	0.9597	kinlibrary
Q8N568	Q9BXL7_S512	0.9926999999999999	kinlibrary
Q8N568	Q9BXL7_S558	0.9904999999999999	kinlibrary
Q8N568	Q9BXL7_S644	0.9623999999999999	kinlibrary
Q8N568	Q9BXM7_S495	0.9632	kinlibrary
Q8N568	Q9BXM7_T313	0.9525	kinlibrary
Q8N568	Q9BXP2_S658	0.9618000000000001	kinlibrary
Q8N568	Q9BXY0_S27	0.9965	kinlibrary
Q8N568	Q9BY41_S39	0.9843999999999999	kinlibrary
Q8N568	Q9BY84_S401	0.9555	kinlibrary
Q8N568	Q9BY84_S627	0.958	kinlibrary
Q8N568	Q9BY89_S1410	0.9597	kinlibrary
Q8N568	Q9BY89_S1800	0.9937	kinlibrary
Q8N568	Q9BY89_S448	0.9848	kinlibrary
Q8N568	Q9BY89_S673	0.9765	kinlibrary
Q8N568	Q9BY89_T1179	0.9740000000000001	kinlibrary
Q8N568	Q9BY89_T951	0.9815	kinlibrary
Q8N568	Q9BYB0_S1577	0.9664	kinlibrary
Q8N568	Q9BYB0_S686	0.9828	kinlibrary
Q8N568	Q9BYB0_S802	0.9556999999999999	kinlibrary
Q8N568	Q9BYB0_S891	0.9990000000000001	kinlibrary
Q8N568	Q9BYB0_S986	0.9618000000000001	kinlibrary
Q8N568	Q9BYG3_S247	0.9943000000000001	kinlibrary
Q8N568	Q9BYG5_S177	0.9695	kinlibrary
Q8N568	Q9BYV9_S521	0.9695	kinlibrary
Q8N568	Q9BYW2_S2079	0.9982	kinlibrary
Q8N568	Q9BYW2_S2080	0.9898	kinlibrary
Q8N568	Q9BYX2_T290	0.9669	kinlibrary
Q8N568	Q9BYX4_S88	0.9567	kinlibrary
Q8N568	Q9BYX7_T89	0.9751000000000001	kinlibrary
Q8N568	Q9BZ23_S168	0.9729000000000001	kinlibrary
Q8N568	Q9BZ23_S169	0.9679000000000001	kinlibrary
Q8N568	Q9BZ23_S189	0.956	kinlibrary
Q8N568	Q9BZ29_S21	0.9677	kinlibrary
Q8N568	Q9BZ67_S408	0.9959	kinlibrary
Q8N568	Q9BZ67_S439	0.9995	kinlibrary
Q8N568	Q9BZ67_S446	0.9598	kinlibrary
Q8N568	Q9BZ71_S295	0.9823999999999999	kinlibrary
Q8N568	Q9BZ71_S907	0.9979	kinlibrary
Q8N568	Q9BZ72_S1277	0.9972	kinlibrary
Q8N568	Q9BZ72_S872	0.9809	kinlibrary
Q8N568	Q9BZ95_S424	0.9658	kinlibrary
Q8N568	Q9BZ95_T456	0.9540000000000001	kinlibrary
Q8N568	Q9BZD6_S200	0.9823999999999999	kinlibrary
Q8N568	Q9BZF1_S97	0.9527	kinlibrary
Q8N568	Q9BZF9_S1353	0.9533	kinlibrary
Q8N568	Q9BZL4_S452	0.9684	kinlibrary
Q8N568	Q9BZL4_S532	0.9922	kinlibrary
Q8N568	Q9BZL6_S197	0.9934999999999999	kinlibrary
Q8N568	Q9BZL6_S396	0.9742000000000001	kinlibrary
Q8N568	Q9BZL6_S706	0.9732	kinlibrary
Q8N568	Q9BZQ8_S602	0.9776	kinlibrary
Q8N568	Q9BZR8_S135	0.9531999999999999	kinlibrary
Q8N568	Q9BZS1_S418	0.9887	kinlibrary
Q8N568	Q9BZW8_S334	0.9702	kinlibrary
Q8N568	Q9BZX2_S254	0.9682	kinlibrary
Q8N568	Q9C040_S456	0.9898	kinlibrary
Q8N568	Q9C073_T89	0.9556999999999999	kinlibrary
Q8N568	Q9C0B5_S296	0.9909	kinlibrary
Q8N568	Q9C0B5_S415	0.9726	kinlibrary
Q8N568	Q9C0B5_S529	0.9540000000000001	kinlibrary
Q8N568	Q9C0B5_S636	0.9729000000000001	kinlibrary
Q8N568	Q9C0B5_T385	0.9554	kinlibrary
Q8N568	Q9C0B5_T411	0.9867	kinlibrary
Q8N568	Q9C0C9_S1240	0.9993000000000001	kinlibrary
Q8N568	Q9C0C9_S515	0.9903	kinlibrary
Q8N568	Q9C0D2_S2023	0.9575	kinlibrary
Q8N568	Q9C0D2_S738	0.9527	kinlibrary
Q8N568	Q9C0D5_S1855	0.9936	kinlibrary
Q8N568	Q9C0D5_S61	0.9573999999999999	kinlibrary
Q8N568	Q9C0H5_S135	0.9739	kinlibrary
Q8N568	Q9C0H5_S246	0.9618000000000001	kinlibrary
Q8N568	Q9C0H5_T621	0.9953	kinlibrary
Q8N568	Q9C0H9_S884	0.9577	kinlibrary
Q8N568	Q9C0I1_S564	0.9581999999999999	kinlibrary
Q8N568	Q9C0I1_S716	0.9628	kinlibrary
Q8N568	Q9C0K0_S483	0.9551000000000001	kinlibrary
Q8N568	Q9GZM8_T132	0.9787	kinlibrary
Q8N568	Q9GZQ8_T6	0.9681000000000001	kinlibrary
Q8N568	Q9GZR1_S324	0.9625	kinlibrary
Q8N568	Q9GZR1_T323	0.9534	kinlibrary
Q8N568	Q9GZR2_S14	0.9593	kinlibrary
Q8N568	Q9GZS1_S358	0.9854999999999999	kinlibrary
Q8N568	Q9GZU1_S557	0.9623	kinlibrary
Q8N568	Q9GZV1_S99	0.9641	kinlibrary
Q8N568	Q9GZX7_S38	0.9648	kinlibrary
Q8N568	Q9GZX7_T27	0.9838	kinlibrary
Q8N568	Q9GZY8_S155	0.9984999999999999	kinlibrary
Q8N568	Q9GZY8_S172	0.9854999999999999	kinlibrary
Q8N568	Q9H019_S238	0.9898	kinlibrary
Q8N568	Q9H098_S78	0.9561	kinlibrary
Q8N568	Q9H0B6_S545	0.9984999999999999	kinlibrary
Q8N568	Q9H0B6_S581	0.9803000000000001	kinlibrary
Q8N568	Q9H0B6_S582	0.9808	kinlibrary
Q8N568	Q9H0B6_S619	0.9876999999999999	kinlibrary
Q8N568	Q9H0C3_T453	0.9656999999999999	kinlibrary
Q8N568	Q9H0H3_S13	0.9629000000000001	kinlibrary
Q8N568	Q9H0H5_S600	0.9798	kinlibrary
Q8N568	Q9H0H5_T249	0.9904999999999999	kinlibrary
Q8N568	Q9H0J9_S633	0.956	kinlibrary
Q8N568	Q9H0K1_S358	0.9894	kinlibrary
Q8N568	Q9H0X6_S102	0.9689	kinlibrary
Q8N568	Q9H0X9_S12	0.9913	kinlibrary
Q8N568	Q9H0X9_T743	0.9987	kinlibrary
Q8N568	Q9H1B7_S13	0.9968	kinlibrary
Q8N568	Q9H1D0_T742	0.9886	kinlibrary
Q8N568	Q9H1E3_S50	0.9559000000000001	kinlibrary
Q8N568	Q9H1H9_S1698	0.9693999999999999	kinlibrary
Q8N568	Q9H1J1_S401	0.9594	kinlibrary
Q8N568	Q9H1K0_S230	0.9752	kinlibrary
Q8N568	Q9H1K1_S14	0.9861	kinlibrary
Q8N568	Q9H211_S380	0.9504	kinlibrary
Q8N568	Q9H257_T231	0.9706999999999999	kinlibrary
Q8N568	Q9H2E6_S952	0.9939	kinlibrary
Q8N568	Q9H2F5_S535	0.9783	kinlibrary
Q8N568	Q9H2G2_S189	0.9986	kinlibrary
Q8N568	Q9H2G2_S341	0.9598	kinlibrary
Q8N568	Q9H2G4_S16	0.9641	kinlibrary
Q8N568	Q9H2H9_T54	0.9571	kinlibrary
Q8N568	Q9H2J7_S129	0.9731000000000001	kinlibrary
Q8N568	Q9H2L5_S91	0.9793000000000001	kinlibrary
Q8N568	Q9H2S1_S135	0.9867	kinlibrary
Q8N568	Q9H2S1_S567	0.9906999999999999	kinlibrary
Q8N568	Q9H2S1_S568	0.9853000000000001	kinlibrary
Q8N568	Q9H2S1_S569	0.9621	kinlibrary
Q8N568	Q9H2U1_S161	0.9967	kinlibrary
Q8N568	Q9H2V7_S518	0.9778	kinlibrary
Q8N568	Q9H2X6_T119	0.9779000000000001	kinlibrary
Q8N568	Q9H2X9_T6	0.9636	kinlibrary
Q8N568	Q9H2Y7_S859	0.9932	kinlibrary
Q8N568	Q9H2Y7_S872	0.9893000000000001	kinlibrary
Q8N568	Q9H307_S690	0.9693	kinlibrary
Q8N568	Q9H329_S423	0.9954999999999999	kinlibrary
Q8N568	Q9H329_T424	0.9884000000000001	kinlibrary
Q8N568	Q9H334_S440	0.9531999999999999	kinlibrary
Q8N568	Q9H3D4_S452	0.9639	kinlibrary
Q8N568	Q9H3D4_S621	0.9588	kinlibrary
Q8N568	Q9H3F6_S23	0.9806	kinlibrary
Q8N568	Q9H3H1_S167	0.9753000000000001	kinlibrary
Q8N568	Q9H3M7_S308	0.956	kinlibrary
Q8N568	Q9H3M7_S9	0.9829000000000001	kinlibrary
Q8N568	Q9H3N1_S270	0.9548000000000001	kinlibrary
Q8N568	Q9H3P2_T277	0.9832	kinlibrary
Q8N568	Q9H3Q1_S18	0.9693	kinlibrary
Q8N568	Q9H3Q1_S344	0.9729000000000001	kinlibrary
Q8N568	Q9H3T3_T848	0.9958	kinlibrary
Q8N568	Q9H3U1_S472	0.9976999999999999	kinlibrary
Q8N568	Q9H3Y8_S23	0.9687	kinlibrary
Q8N568	Q9H3Z4_S8	0.9706	kinlibrary
Q8N568	Q9H410_S100	0.9504	kinlibrary
Q8N568	Q9H410_S109	0.9940000000000001	kinlibrary
Q8N568	Q9H410_S77	0.9512	kinlibrary
Q8N568	Q9H492_S12	0.9934000000000001	kinlibrary
Q8N568	Q9H4A3_S2270	0.9839	kinlibrary
Q8N568	Q9H4A3_S378	0.9933	kinlibrary
Q8N568	Q9H4A3_T2245	0.9961	kinlibrary
Q8N568	Q9H4A3_T60	0.9914000000000001	kinlibrary
Q8N568	Q9H4B4_T219	0.9838	kinlibrary
Q8N568	Q9H4B6_S27	0.9601000000000001	kinlibrary
Q8N568	Q9H4E7_S387	0.9875	kinlibrary
Q8N568	Q9H4I2_S604	0.9863	kinlibrary
Q8N568	Q9H4L4_T145	0.973	kinlibrary
Q8N568	Q9H4L5_S186	0.9714	kinlibrary
Q8N568	Q9H4L7_S211	0.9909	kinlibrary
Q8N568	Q9H4M7_S229	0.9568000000000001	kinlibrary
Q8N568	Q9H4X1_S45	0.9745999999999999	kinlibrary
Q8N568	Q9H4X1_S64	0.9806	kinlibrary
Q8N568	Q9H4X1_S65	0.9745999999999999	kinlibrary
Q8N568	Q9H5I5_S1836	0.9601000000000001	kinlibrary
Q8N568	Q9H5J8_S234	0.9514	kinlibrary
Q8N568	Q9H5P4_S436	0.9845999999999999	kinlibrary
Q8N568	Q9H6F5_S217	0.9952	kinlibrary
Q8N568	Q9H6F5_S255	0.9864	kinlibrary
Q8N568	Q9H6H4_S150	0.9963	kinlibrary
Q8N568	Q9H6L5_S487	0.9504	kinlibrary
Q8N568	Q9H6Q3_S10	0.988	kinlibrary
Q8N568	Q9H6Q3_S129	0.9865	kinlibrary
Q8N568	Q9H6U6_S706	0.9551000000000001	kinlibrary
Q8N568	Q9H6U6_S886	0.9695	kinlibrary
Q8N568	Q9H6Z4_T124	0.9963	kinlibrary
Q8N568	Q9H792_S1033	0.9765999999999999	kinlibrary
Q8N568	Q9H792_S1035	0.9777	kinlibrary
Q8N568	Q9H792_S819	0.9786	kinlibrary
Q8N568	Q9H7D0_S1287	0.9614	kinlibrary
Q8N568	Q9H7D0_S1347	0.9998999999999999	kinlibrary
Q8N568	Q9H7D0_S1656	0.9787	kinlibrary
Q8N568	Q9H7D7_S121	0.9639	kinlibrary
Q8N568	Q9H7E2_S489	0.9956	kinlibrary
Q8N568	Q9H7J1_S16	0.9965	kinlibrary
Q8N568	Q9H7M9_S235	0.9599	kinlibrary
Q8N568	Q9H7N4_S498	0.9618000000000001	kinlibrary
Q8N568	Q9H7N4_S526	0.9541	kinlibrary
Q8N568	Q9H7N4_S612	0.9917	kinlibrary
Q8N568	Q9H7P6_T64	0.9740000000000001	kinlibrary
Q8N568	Q9H7P9_S1334	0.9784	kinlibrary
Q8N568	Q9H7P9_T466	0.9512999999999999	kinlibrary
Q8N568	Q9H7U1_S223	0.9937	kinlibrary
Q8N568	Q9H8G2_S89	0.9797	kinlibrary
Q8N568	Q9H8G2_T90	0.9661	kinlibrary
Q8N568	Q9H8K7_S302	0.9514	kinlibrary
Q8N568	Q9H8N7_S447	0.9781	kinlibrary
Q8N568	Q9H8N7_S449	0.993	kinlibrary
Q8N568	Q9H8S9_S2	0.9623999999999999	kinlibrary
Q8N568	Q9H8V3_S335	0.9864	kinlibrary
Q8N568	Q9H8V3_S367	0.9864	kinlibrary
Q8N568	Q9H8V3_S842	0.9962000000000001	kinlibrary
Q8N568	Q9H974_S237	0.9523999999999999	kinlibrary
Q8N568	Q9H992_S129	0.9753000000000001	kinlibrary
Q8N568	Q9H992_S300	0.9625	kinlibrary
Q8N568	Q9H993_S41	0.9911	kinlibrary
Q8N568	Q9H9A7_S284	0.971	kinlibrary
Q8N568	Q9H9A7_S456	0.9801000000000001	kinlibrary
Q8N568	Q9H9C1_S105	0.9689	kinlibrary
Q8N568	Q9H9C1_S121	0.9868000000000001	kinlibrary
Q8N568	Q9H9C1_S93	0.9740000000000001	kinlibrary
Q8N568	Q9H9C1_T21	0.9556	kinlibrary
Q8N568	Q9H9R9_S121	0.977	kinlibrary
Q8N568	Q9H9S0_T78	0.9681000000000001	kinlibrary
Q8N568	Q9HA47_T251	0.9693999999999999	kinlibrary
Q8N568	Q9HAH1_S217	0.9562	kinlibrary
Q8N568	Q9HAJ7_T92	0.9651000000000001	kinlibrary
Q8N568	Q9HAU0_S161	0.9745999999999999	kinlibrary
Q8N568	Q9HAU0_S410	0.971	kinlibrary
Q8N568	Q9HAW4_S798	0.998	kinlibrary
Q8N568	Q9HAZ1_S136	0.9901000000000001	kinlibrary
Q8N568	Q9HAZ1_S138	0.9606999999999999	kinlibrary
Q8N568	Q9HAZ2_S66	0.96	kinlibrary
Q8N568	Q9HB07_S39	0.9973000000000001	kinlibrary
Q8N568	Q9HB07_T53	0.9637	kinlibrary
Q8N568	Q9HB19_S184	0.9894	kinlibrary
Q8N568	Q9HB19_S314	0.9570000000000001	kinlibrary
Q8N568	Q9HB20_T242	0.9909	kinlibrary
Q8N568	Q9HB21_S177	0.9808	kinlibrary
Q8N568	Q9HB21_S332	0.9599	kinlibrary
Q8N568	Q9HB96_T346	0.9682999999999999	kinlibrary
Q8N568	Q9HBI1_S20	0.9918	kinlibrary
Q8N568	Q9HBL0_S374	0.9872	kinlibrary
Q8N568	Q9HBL0_S621	0.9821	kinlibrary
Q8N568	Q9HBL0_S794	0.95	kinlibrary
Q8N568	Q9HC16_T218	0.9662000000000001	kinlibrary
Q8N568	Q9HC16_T32	0.9940000000000001	kinlibrary
Q8N568	Q9HC35_T237	0.9621999999999999	kinlibrary
Q8N568	Q9HC44_S49	0.9573999999999999	kinlibrary
Q8N568	Q9HC58_S308	0.9854	kinlibrary
Q8N568	Q9HC62_S32	0.9934999999999999	kinlibrary
Q8N568	Q9HC62_S34	0.9840000000000001	kinlibrary
Q8N568	Q9HC62_S344	0.9876	kinlibrary
Q8N568	Q9HC77_S595	0.9640000000000001	kinlibrary
Q8N568	Q9HCD5_S126	0.9871	kinlibrary
Q8N568	Q9HCD5_S29	0.978	kinlibrary
Q8N568	Q9HCD6_S1703	0.9598	kinlibrary
Q8N568	Q9HCD6_S1740	0.9658	kinlibrary
Q8N568	Q9HCG8_S61	0.9795999999999999	kinlibrary
Q8N568	Q9HCG8_S829	0.9886	kinlibrary
Q8N568	Q9HCG8_S862	0.9728	kinlibrary
Q8N568	Q9HCH0_S1190	0.9534999999999999	kinlibrary
Q8N568	Q9HCH5_S277	0.9604	kinlibrary
Q8N568	Q9HCH5_S278	0.9836	kinlibrary
Q8N568	Q9HCH5_S390	0.9934999999999999	kinlibrary
Q8N568	Q9HCI7_S345	0.9688	kinlibrary
Q8N568	Q9HCK8_S1540	0.9534999999999999	kinlibrary
Q8N568	Q9HCK8_S549	0.9571999999999999	kinlibrary
Q8N568	Q9HCK8_T1982	0.953	kinlibrary
Q8N568	Q9HCK8_T548	0.9639	kinlibrary
Q8N568	Q9HCM1_S1706	0.9711	kinlibrary
Q8N568	Q9HCM7_S808	0.9604	kinlibrary
Q8N568	Q9HCR9_S117	0.9661	kinlibrary
Q8N568	Q9HCR9_S162	0.9895	kinlibrary
Q8N568	Q9HCS5_S445	0.9506999999999999	kinlibrary
Q8N568	Q9HCS5_S541	0.9737	kinlibrary
Q8N568	Q9HCS5_S649	0.9577	kinlibrary
Q8N568	Q9HD67_S1168	0.9878	kinlibrary
Q8N568	Q9HD67_S1883	0.9954999999999999	kinlibrary
Q8N568	Q9HD67_T1882	0.9956	kinlibrary
Q8N568	Q9HDC5_S216	0.9953	kinlibrary
Q8N568	Q9HDC5_T460	0.9791	kinlibrary
Q8N568	Q9NP56_S45	0.9697	kinlibrary
Q8N568	Q9NP56_S74	0.9922	kinlibrary
Q8N568	Q9NP61_S367	0.9643	kinlibrary
Q8N568	Q9NP62_S269	0.9721	kinlibrary
Q8N568	Q9NP64_S114	0.9901000000000001	kinlibrary
Q8N568	Q9NP64_S183	0.9721	kinlibrary
Q8N568	Q9NP71_S140	0.9924	kinlibrary
Q8N568	Q9NP72_S144	0.9991	kinlibrary
Q8N568	Q9NP74_S112	0.9712999999999999	kinlibrary
Q8N568	Q9NP97_S73	0.9616	kinlibrary
Q8N568	Q9NPA3_S79	0.9692000000000001	kinlibrary
Q8N568	Q9NPC1_T324	0.9815999999999999	kinlibrary
Q8N568	Q9NPC2_S373	0.9984999999999999	kinlibrary
Q8N568	Q9NPD8_S184	0.9899	kinlibrary
Q8N568	Q9NPF5_S454	0.9551000000000001	kinlibrary
Q8N568	Q9NPH2_S484	0.9979	kinlibrary
Q8N568	Q9NPI6_S353	0.986	kinlibrary
Q8N568	Q9NPI6_S522	0.9614	kinlibrary
Q8N568	Q9NPI6_S62	0.9777	kinlibrary
Q8N568	Q9NPI7_S183	0.9806	kinlibrary
Q8N568	Q9NPI9_S373	0.9993000000000001	kinlibrary
Q8N568	Q9NPR2_S825	0.9621	kinlibrary
Q8N568	Q9NQ34_S164	0.9789	kinlibrary
Q8N568	Q9NQ39_S76	0.9692000000000001	kinlibrary
Q8N568	Q9NQ75_S289	0.9671	kinlibrary
Q8N568	Q9NQA5_T708	0.9754999999999999	kinlibrary
Q8N568	Q9NQC1_S9	0.9895999999999999	kinlibrary
Q8N568	Q9NQC3_S181	0.97	kinlibrary
Q8N568	Q9NQC7_S560	0.956	kinlibrary
Q8N568	Q9NQP4_S125	0.9548000000000001	kinlibrary
Q8N568	Q9NQR4_S26	0.9979	kinlibrary
Q8N568	Q9NQS7_S452	0.9945	kinlibrary
Q8N568	Q9NQS7_S72	0.993	kinlibrary
Q8N568	Q9NQS7_S894	0.97	kinlibrary
Q8N568	Q9NQS7_S91	0.9958	kinlibrary
Q8N568	Q9NQT8_S1778	0.9793999999999999	kinlibrary
Q8N568	Q9NQT8_S732	0.9732999999999999	kinlibrary
Q8N568	Q9NQU5_S113	0.9693	kinlibrary
Q8N568	Q9NQU5_S560	0.9884999999999999	kinlibrary
Q8N568	Q9NR09_S3289	0.9647	kinlibrary
Q8N568	Q9NR09_S4023	0.9576	kinlibrary
Q8N568	Q9NR19_S12	0.9595999999999999	kinlibrary
Q8N568	Q9NR19_S28	0.9861	kinlibrary
Q8N568	Q9NR48_S1226	0.9983	kinlibrary
Q8N568	Q9NR48_S179	0.9581999999999999	kinlibrary
Q8N568	Q9NR99_S1304	0.9678	kinlibrary
Q8N568	Q9NRA0_S399	0.9923000000000001	kinlibrary
Q8N568	Q9NRA8_S213	0.9589	kinlibrary
Q8N568	Q9NRC8_S134	0.9561	kinlibrary
Q8N568	Q9NRD5_S339	0.9526	kinlibrary
Q8N568	Q9NRD5_S411	0.9503	kinlibrary
Q8N568	Q9NRD9_S1217	0.9990000000000001	kinlibrary
Q8N568	Q9NRD9_S955	0.9951000000000001	kinlibrary
Q8N568	Q9NRL2_S1280	0.9653	kinlibrary
Q8N568	Q9NRL2_S960	0.9556999999999999	kinlibrary
Q8N568	Q9NRL3_S201	0.9869	kinlibrary
Q8N568	Q9NRM7_S172	0.9834999999999999	kinlibrary
Q8N568	Q9NRM7_S380	0.9792000000000001	kinlibrary
Q8N568	Q9NRM7_S408	0.9867	kinlibrary
Q8N568	Q9NRM7_S528	0.9512999999999999	kinlibrary
Q8N568	Q9NRX2_S140	0.9879000000000001	kinlibrary
Q8N568	Q9NRY4_S1150	0.9904000000000001	kinlibrary
Q8N568	Q9NRY4_S975	0.9525	kinlibrary
Q8N568	Q9NRY4_T1226	0.9787	kinlibrary
Q8N568	Q9NS23_S203	1.0	kinlibrary
Q8N568	Q9NS23_S207	1.0	kinlibrary
Q8N568	Q9NS23_T202	0.9987999999999999	kinlibrary
Q8N568	Q9NS23_T206	0.9987999999999999	kinlibrary
Q8N568	Q9NS28_S216	0.9854999999999999	kinlibrary
Q8N568	Q9NS28_S218	0.9995	kinlibrary
Q8N568	Q9NS37_S189	0.9645999999999999	kinlibrary
Q8N568	Q9NS56_S191	0.9899	kinlibrary
Q8N568	Q9NS56_S735	0.9523	kinlibrary
Q8N568	Q9NS56_S864	0.9727	kinlibrary
Q8N568	Q9NS62_S453	0.9878	kinlibrary
Q8N568	Q9NS87_S1083	0.9651000000000001	kinlibrary
Q8N568	Q9NS91_S155	0.9666	kinlibrary
Q8N568	Q9NSC5_S120	0.9840000000000001	kinlibrary
Q8N568	Q9NSI2_T138	0.9837	kinlibrary
Q8N568	Q9NSI6_S2131	0.9918	kinlibrary
Q8N568	Q9NSI8_S22	0.9845	kinlibrary
Q8N568	Q9NSI8_S23	0.992	kinlibrary
Q8N568	Q9NSI8_S34	0.9881	kinlibrary
Q8N568	Q9NSI8_S7	0.996	kinlibrary
Q8N568	Q9NSK0_S554	0.9634999999999999	kinlibrary
Q8N568	Q9NSK0_S590	0.9759	kinlibrary
Q8N568	Q9NSY1_S1029	0.95	kinlibrary
Q8N568	Q9NSY1_S1107	0.9968	kinlibrary
Q8N568	Q9NTI5_T1220	0.9913	kinlibrary
Q8N568	Q9NTI5_T1255	0.9675	kinlibrary
Q8N568	Q9NTJ3_S143	0.9743	kinlibrary
Q8N568	Q9NTW7_S547	0.9787	kinlibrary
Q8N568	Q9NTZ6_S413	0.9543	kinlibrary
Q8N568	Q9NTZ6_S422	0.9790000000000001	kinlibrary
Q8N568	Q9NTZ6_S424	0.9689	kinlibrary
Q8N568	Q9NU19_S154	0.9597	kinlibrary
Q8N568	Q9NU19_S57	0.9833	kinlibrary
Q8N568	Q9NU19_S58	0.9976	kinlibrary
Q8N568	Q9NUG4_T197	0.9788	kinlibrary
Q8N568	Q9NUL7_S127	0.9573	kinlibrary
Q8N568	Q9NUQ6_S392	0.9975	kinlibrary
Q8N568	Q9NV58_S66	0.9662999999999999	kinlibrary
Q8N568	Q9NV70_S451	0.9723	kinlibrary
Q8N568	Q9NVD7_S28	0.9976999999999999	kinlibrary
Q8N568	Q9NVE5_S1199	0.985	kinlibrary
Q8N568	Q9NVE7_S404	0.9637	kinlibrary
Q8N568	Q9NVE7_S63	0.9691	kinlibrary
Q8N568	Q9NVE7_T406	0.995	kinlibrary
Q8N568	Q9NVG8_S177	0.9756999999999999	kinlibrary
Q8N568	Q9NVH0_T36	0.9856	kinlibrary
Q8N568	Q9NVN8_S513	0.9584999999999999	kinlibrary
Q8N568	Q9NVT9_T144	0.9941	kinlibrary
Q8N568	Q9NVW2_S230	0.9597	kinlibrary
Q8N568	Q9NW13_S122	0.9917	kinlibrary
Q8N568	Q9NW13_S343	0.9838	kinlibrary
Q8N568	Q9NW13_S644	0.9839	kinlibrary
Q8N568	Q9NW68_S79	0.9629000000000001	kinlibrary
Q8N568	Q9NW75_S129	0.973	kinlibrary
Q8N568	Q9NW97_S192	0.9871	kinlibrary
Q8N568	Q9NWB6_S60	0.9673999999999999	kinlibrary
Q8N568	Q9NWV8_S29	0.9536	kinlibrary
Q8N568	Q9NWZ5_S63	0.9937	kinlibrary
Q8N568	Q9NX05_S1031	0.983	kinlibrary
Q8N568	Q9NX58_S276	0.9859	kinlibrary
Q8N568	Q9NX63_T198	0.9615	kinlibrary
Q8N568	Q9NXD2_S607	0.998	kinlibrary
Q8N568	Q9NXH8_S97	0.9997	kinlibrary
Q8N568	Q9NXL2_T34	0.9571999999999999	kinlibrary
Q8N568	Q9NXL9_S898	0.9756	kinlibrary
Q8N568	Q9NXR1_T131	0.9779000000000001	kinlibrary
Q8N568	Q9NXV6_S131	0.9512999999999999	kinlibrary
Q8N568	Q9NXX6_S28	0.9919	kinlibrary
Q8N568	Q9NXX6_S30	0.9826999999999999	kinlibrary
Q8N568	Q9NXX6_S32	0.9823999999999999	kinlibrary
Q8N568	Q9NY61_S477	0.9784	kinlibrary
Q8N568	Q9NY61_T366	0.9808	kinlibrary
Q8N568	Q9NYA4_S610	0.9548000000000001	kinlibrary
Q8N568	Q9NYB0_S43	0.9919	kinlibrary
Q8N568	Q9NYB0_T44	0.9811	kinlibrary
Q8N568	Q9NYB9_S88	0.9636	kinlibrary
Q8N568	Q9NYF0_S827	0.9603	kinlibrary
Q8N568	Q9NYF3_S273	0.9752	kinlibrary
Q8N568	Q9NYF8_S148	0.9695	kinlibrary
Q8N568	Q9NYF8_S319	0.9883	kinlibrary
Q8N568	Q9NYF8_S320	0.9804	kinlibrary
Q8N568	Q9NYF8_S525	0.9944	kinlibrary
Q8N568	Q9NYF8_S883	0.9834	kinlibrary
Q8N568	Q9NYI0_S1011	0.9684	kinlibrary
Q8N568	Q9NYJ8_S582	0.9851000000000001	kinlibrary
Q8N568	Q9NYL2_S275	0.9924	kinlibrary
Q8N568	Q9NYL2_S302	0.9779000000000001	kinlibrary
Q8N568	Q9NYL2_S648	0.981	kinlibrary
Q8N568	Q9NYM9_S37	0.9628	kinlibrary
Q8N568	Q9NYP3_S28	0.9868000000000001	kinlibrary
Q8N568	Q9NYV4_S283	0.9819	kinlibrary
Q8N568	Q9NYV4_S293	0.9667	kinlibrary
Q8N568	Q9NYV4_S301	0.9828	kinlibrary
Q8N568	Q9NYV4_S303	0.963	kinlibrary
Q8N568	Q9NYV4_S318	0.9647	kinlibrary
Q8N568	Q9NYV4_S325	0.9693	kinlibrary
Q8N568	Q9NYV4_S332	0.9922	kinlibrary
Q8N568	Q9NYV4_S333	0.9667	kinlibrary
Q8N568	Q9NYV4_S334	0.9722	kinlibrary
Q8N568	Q9NYV4_S343	0.9573999999999999	kinlibrary
Q8N568	Q9NYV4_S359	0.9588	kinlibrary
Q8N568	Q9NYZ3_S435	0.9873999999999999	kinlibrary
Q8N568	Q9NYZ3_T146	0.987	kinlibrary
Q8N568	Q9NZ09_S205	0.9627	kinlibrary
Q8N568	Q9NZ09_S267	0.9672	kinlibrary
Q8N568	Q9NZ09_T286	0.9559000000000001	kinlibrary
Q8N568	Q9NZ32_S414	0.9627	kinlibrary
Q8N568	Q9NZ52_S425	0.9619	kinlibrary
Q8N568	Q9NZ71_S791	0.9628	kinlibrary
Q8N568	Q9NZ72_T80	0.9664	kinlibrary
Q8N568	Q9NZI7_S390	0.9584	kinlibrary
Q8N568	Q9NZJ0_S485	0.9515	kinlibrary
Q8N568	Q9NZJ0_S557	0.955	kinlibrary
Q8N568	Q9NZJ5_S1094	0.986	kinlibrary
Q8N568	Q9NZJ5_T802	0.9923000000000001	kinlibrary
Q8N568	Q9NZL6_S520	0.9843999999999999	kinlibrary
Q8N568	Q9NZL9_S9	0.9793999999999999	kinlibrary
Q8N568	Q9NZM1_S729	0.9818000000000001	kinlibrary
Q8N568	Q9NZM1_S731	0.9826999999999999	kinlibrary
Q8N568	Q9NZM1_T183	0.9964	kinlibrary
Q8N568	Q9NZM3_S210	0.9584	kinlibrary
Q8N568	Q9NZN5_S22	0.9765	kinlibrary
Q8N568	Q9NZN5_S608	0.9823999999999999	kinlibrary
Q8N568	Q9NZN5_T1286	0.958	kinlibrary
Q8N568	Q9NZN8_S157	0.9672	kinlibrary
Q8N568	Q9NZQ3_S147	0.9741	kinlibrary
Q8N568	Q9NZU0_S585	0.9538	kinlibrary
Q8N568	Q9NZU0_S593	0.9756	kinlibrary
Q8N568	Q9NZU1_S582	0.9538	kinlibrary
Q8N568	Q9NZV5_S30	0.997	kinlibrary
Q8N568	Q9P0J7_S169	0.9586	kinlibrary
Q8N568	Q9P0K1_S834	0.9616	kinlibrary
Q8N568	Q9P0L2_S423	0.9669	kinlibrary
Q8N568	Q9P0L2_T504	0.9937999999999999	kinlibrary
Q8N568	Q9P0N9_S124	0.992	kinlibrary
Q8N568	Q9P0V3_S244	0.9616	kinlibrary
Q8N568	Q9P0V3_S246	0.9645999999999999	kinlibrary
Q8N568	Q9P0V3_S296	0.9505	kinlibrary
Q8N568	Q9P0V9_S427	0.9756	kinlibrary
Q8N568	Q9P0W2_S160	0.9643999999999999	kinlibrary
Q8N568	Q9P107_S19	0.9561	kinlibrary
Q8N568	Q9P1Y5_S482	0.9795	kinlibrary
Q8N568	Q9P1Y6_S1165	0.955	kinlibrary
Q8N568	Q9P203_S1112	0.9686	kinlibrary
Q8N568	Q9P206_S138	0.9991	kinlibrary
Q8N568	Q9P206_S319	0.9608	kinlibrary
Q8N568	Q9P206_S447	0.9895999999999999	kinlibrary
Q8N568	Q9P206_T139	0.9679000000000001	kinlibrary
Q8N568	Q9P206_T162	0.9815	kinlibrary
Q8N568	Q9P209_T344	0.9718000000000001	kinlibrary
Q8N568	Q9P212_S1151	0.9687	kinlibrary
Q8N568	Q9P219_S1601	0.9640000000000001	kinlibrary
Q8N568	Q9P219_S1806	0.9595999999999999	kinlibrary
Q8N568	Q9P227_S1306	0.9986	kinlibrary
Q8N568	Q9P227_S314	0.953	kinlibrary
Q8N568	Q9P227_S610	0.9864	kinlibrary
Q8N568	Q9P227_S611	0.9895	kinlibrary
Q8N568	Q9P244_S674	0.9620000000000001	kinlibrary
Q8N568	Q9P244_S731	0.9906	kinlibrary
Q8N568	Q9P260_S167	0.9551000000000001	kinlibrary
Q8N568	Q9P260_S180	0.9812000000000001	kinlibrary
Q8N568	Q9P265_S50	0.9518000000000001	kinlibrary
Q8N568	Q9P266_S1237	0.9762000000000001	kinlibrary
Q8N568	Q9P266_S1340	0.9632	kinlibrary
Q8N568	Q9P270_T313	0.9963	kinlibrary
Q8N568	Q9P275_S439	0.9723999999999999	kinlibrary
Q8N568	Q9P275_S610	0.9732999999999999	kinlibrary
Q8N568	Q9P281_S2093	0.9878	kinlibrary
Q8N568	Q9P286_S224	0.9521999999999999	kinlibrary
Q8N568	Q9P286_S602	0.9884999999999999	kinlibrary
Q8N568	Q9P287_S234	0.9671	kinlibrary
Q8N568	Q9P289_S282	0.9656	kinlibrary
Q8N568	Q9P289_T178	0.9952	kinlibrary
Q8N568	Q9P2D0_S990	0.9781	kinlibrary
Q8N568	Q9P2D6_S1385	0.9897	kinlibrary
Q8N568	Q9P2F6_S46	0.9531999999999999	kinlibrary
Q8N568	Q9P2F8_S160	0.9648	kinlibrary
Q8N568	Q9P2G1_S438	0.972	kinlibrary
Q8N568	Q9P2H5_S613	0.9906999999999999	kinlibrary
Q8N568	Q9P2J8_S570	0.9754999999999999	kinlibrary
Q8N568	Q9P2J9_S461	0.9832	kinlibrary
Q8N568	Q9P2M4_S128	0.987	kinlibrary
Q8N568	Q9P2M4_S439	0.9634999999999999	kinlibrary
Q8N568	Q9P2M7_S131	0.9756999999999999	kinlibrary
Q8N568	Q9P2M7_S149	0.9761	kinlibrary
Q8N568	Q9P2M7_S332	0.9765999999999999	kinlibrary
Q8N568	Q9P2N5_S566	0.9769	kinlibrary
Q8N568	Q9P2P5_S1040	0.9915	kinlibrary
Q8N568	Q9P2P5_S852	0.9642000000000001	kinlibrary
Q8N568	Q9P2W9_S167	0.9678	kinlibrary
Q8N568	Q9P2Y4_S10	0.9823000000000001	kinlibrary
Q8N568	Q9P2Y5_S482	0.9736	kinlibrary
Q8N568	Q9P2Y5_S483	0.9962000000000001	kinlibrary
Q8N568	Q9UBC2_S433	0.9714	kinlibrary
Q8N568	Q9UBC2_T217	0.9987	kinlibrary
Q8N568	Q9UBD5_S207	0.9773999999999999	kinlibrary
Q8N568	Q9UBD5_S23	0.9601000000000001	kinlibrary
Q8N568	Q9UBD5_T206	0.97	kinlibrary
Q8N568	Q9UBF8_S294	0.9569	kinlibrary
Q8N568	Q9UBF9_S39	0.9616	kinlibrary
Q8N568	Q9UBK2_S571	0.9995	kinlibrary
Q8N568	Q9UBL3_S316	0.9571999999999999	kinlibrary
Q8N568	Q9UBP0_S268	0.9734	kinlibrary
Q8N568	Q9UBP6_S27	0.9608	kinlibrary
Q8N568	Q9UBR4_S238	0.9829000000000001	kinlibrary
Q8N568	Q9UBS9_S1073	0.9995	kinlibrary
Q8N568	Q9UBS9_S1081	0.9833	kinlibrary
Q8N568	Q9UBT7_S374	0.9649	kinlibrary
Q8N568	Q9UBU7_T510	0.9517	kinlibrary
Q8N568	Q9UBW8_S255	0.9551999999999999	kinlibrary
Q8N568	Q9UBY9_S14	0.9984999999999999	kinlibrary
Q8N568	Q9UBY9_S46	0.9781	kinlibrary
Q8N568	Q9UBY9_S7	0.9803000000000001	kinlibrary
Q8N568	Q9UBZ9_S297	0.9945	kinlibrary
Q8N568	Q9UD71_T34	0.9679000000000001	kinlibrary
Q8N568	Q9UDT6_S42	0.9656	kinlibrary
Q8N568	Q9UDV6_S15	0.9901000000000001	kinlibrary
Q8N568	Q9UDV6_T16	0.9853000000000001	kinlibrary
Q8N568	Q9UDY2_S200	0.9737	kinlibrary
Q8N568	Q9UDY2_S220	0.9737	kinlibrary
Q8N568	Q9UDY2_S244	0.9655	kinlibrary
Q8N568	Q9UDY2_S325	0.9582999999999999	kinlibrary
Q8N568	Q9UDY4_S248	0.9891	kinlibrary
Q8N568	Q9UDY8_S42	0.9725	kinlibrary
Q8N568	Q9UEU0_S179	0.9915999999999999	kinlibrary
Q8N568	Q9UEW8_S309	0.9856999999999999	kinlibrary
Q8N568	Q9UEW8_S315	0.9626	kinlibrary
Q8N568	Q9UEW8_T231	0.9666	kinlibrary
Q8N568	Q9UEY8_S402	0.9587	kinlibrary
Q8N568	Q9UEY8_S647	0.9689	kinlibrary
Q8N568	Q9UEY8_S683	0.9540000000000001	kinlibrary
Q8N568	Q9UEY8_S693	0.9995999999999999	kinlibrary
Q8N568	Q9UF83_S494	0.9655	kinlibrary
Q8N568	Q9UGI0_S78	0.9973000000000001	kinlibrary
Q8N568	Q9UGI6_S133	0.9937999999999999	kinlibrary
Q8N568	Q9UGI9_S65	0.95	kinlibrary
Q8N568	Q9UGJ0_S122	0.9937	kinlibrary
Q8N568	Q9UGJ0_S157	0.9834999999999999	kinlibrary
Q8N568	Q9UGL1_S1456	0.9767	kinlibrary
Q8N568	Q9UGP4_S316	0.9640000000000001	kinlibrary
Q8N568	Q9UGP8_T537	0.9853000000000001	kinlibrary
Q8N568	Q9UGU0_S1007	0.9971	kinlibrary
Q8N568	Q9UGU0_S1196	0.9603	kinlibrary
Q8N568	Q9UGU0_S1259	0.9997	kinlibrary
Q8N568	Q9UGU5_S101	0.9948	kinlibrary
Q8N568	Q9UGU5_S79	0.9732999999999999	kinlibrary
Q8N568	Q9UGV2_S331	0.9665	kinlibrary
Q8N568	Q9UGV2_T329	0.9836	kinlibrary
Q8N568	Q9UH17_S46	0.9983	kinlibrary
Q8N568	Q9UH17_T214	0.9969	kinlibrary
Q8N568	Q9UH62_S218	0.9612	kinlibrary
Q8N568	Q9UH99_T107	0.9545	kinlibrary
Q8N568	Q9UH99_T9	0.9565	kinlibrary
Q8N568	Q9UHB6_S55	0.9593	kinlibrary
Q8N568	Q9UHB6_T12	0.9764	kinlibrary
Q8N568	Q9UHB7_S549	0.9854	kinlibrary
Q8N568	Q9UHB7_S836	0.958	kinlibrary
Q8N568	Q9UHC1_S746	0.9606	kinlibrary
Q8N568	Q9UHD1_S200	0.9797	kinlibrary
Q8N568	Q9UHD1_T199	0.9811	kinlibrary
Q8N568	Q9UHD1_T47	0.9631000000000001	kinlibrary
Q8N568	Q9UHF7_S892	0.9937	kinlibrary
Q8N568	Q9UHI6_S743	0.998	kinlibrary
Q8N568	Q9UHR4_T294	0.9501000000000001	kinlibrary
Q8N568	Q9UHV5_S302	0.9527	kinlibrary
Q8N568	Q9UHV7_S395	0.9648	kinlibrary
Q8N568	Q9UHW9_S1064	0.9526	kinlibrary
Q8N568	Q9UI08_S158	0.9516	kinlibrary
Q8N568	Q9UI08_S345	0.9643999999999999	kinlibrary
Q8N568	Q9UI10_S191	0.986	kinlibrary
Q8N568	Q9UI33_S524	0.9681000000000001	kinlibrary
Q8N568	Q9UI40_S333	0.9838	kinlibrary
Q8N568	Q9UID3_S649	0.9933	kinlibrary
Q8N568	Q9UID6_S200	0.9559000000000001	kinlibrary
Q8N568	Q9UIF8_S1465	0.9915	kinlibrary
Q8N568	Q9UIF9_S1747	0.9958	kinlibrary
Q8N568	Q9UIV8_S150	0.9609000000000001	kinlibrary
Q8N568	Q9UJD0_S295	0.9837	kinlibrary
Q8N568	Q9UJF2_S16	0.9878	kinlibrary
Q8N568	Q9UJF2_S351	0.9775	kinlibrary
Q8N568	Q9UJF2_S65	0.9909	kinlibrary
Q8N568	Q9UJF2_S864	0.9653	kinlibrary
Q8N568	Q9UJF2_T630	0.9515	kinlibrary
Q8N568	Q9UJM3_S256	0.9512999999999999	kinlibrary
Q8N568	Q9UJN7_S319	0.9767	kinlibrary
Q8N568	Q9UJU6_S141	0.9799	kinlibrary
Q8N568	Q9UJU6_S283	0.9521999999999999	kinlibrary
Q8N568	Q9UJV9_T13	0.9629000000000001	kinlibrary
Q8N568	Q9UK32_S232	0.9912000000000001	kinlibrary
Q8N568	Q9UK32_S389	0.9943000000000001	kinlibrary
Q8N568	Q9UK45_S11	0.9776	kinlibrary
Q8N568	Q9UK61_S344	0.9834	kinlibrary
Q8N568	Q9UK61_S694	0.9601999999999999	kinlibrary
Q8N568	Q9UK61_S903	0.9915999999999999	kinlibrary
Q8N568	Q9UK61_S971	0.9791	kinlibrary
Q8N568	Q9UK80_S113	0.9812000000000001	kinlibrary
Q8N568	Q9UKA2_S267	0.9612999999999999	kinlibrary
Q8N568	Q9UKA4_S1289	0.9969	kinlibrary
Q8N568	Q9UKA4_S1611	0.9904999999999999	kinlibrary
Q8N568	Q9UKA4_S444	0.9503	kinlibrary
Q8N568	Q9UKE5_S570	0.9604	kinlibrary
Q8N568	Q9UKE5_S764	0.9736	kinlibrary
Q8N568	Q9UKE5_T187	0.9994	kinlibrary
Q8N568	Q9UKF7_S299	0.9793999999999999	kinlibrary
Q8N568	Q9UKI2_S89	0.9682	kinlibrary
Q8N568	Q9UKI9_T286	0.9967	kinlibrary
Q8N568	Q9UKJ3_S1009	0.9838	kinlibrary
Q8N568	Q9UKJ3_S1035	0.9553	kinlibrary
Q8N568	Q9UKJ3_S974	0.9881	kinlibrary
Q8N568	Q9UKJ3_S976	0.9862000000000001	kinlibrary
Q8N568	Q9UKJ3_T978	0.9727	kinlibrary
Q8N568	Q9UKL4_S293	0.9961	kinlibrary
Q8N568	Q9UKL6_S139	0.9692000000000001	kinlibrary
Q8N568	Q9UKM9_S106	0.9913	kinlibrary
Q8N568	Q9UKS7_S433	0.9697	kinlibrary
Q8N568	Q9UKV3_S1180	0.9799	kinlibrary
Q8N568	Q9UKV3_S384	0.9718000000000001	kinlibrary
Q8N568	Q9UKV3_S453	0.9799	kinlibrary
Q8N568	Q9UKV3_S593	0.9536	kinlibrary
Q8N568	Q9UKV3_S604	0.9776	kinlibrary
Q8N568	Q9UKV3_S825	0.9872	kinlibrary
Q8N568	Q9UKV8_S387	0.9821	kinlibrary
Q8N568	Q9UKX2_S1143	0.953	kinlibrary
Q8N568	Q9UKX2_S1228	0.9867	kinlibrary
Q8N568	Q9UKX2_S648	0.9954000000000001	kinlibrary
Q8N568	Q9UKX2_S649	0.9906	kinlibrary
Q8N568	Q9UKX7_T235	0.9852	kinlibrary
Q8N568	Q9UL17_S503	0.9801000000000001	kinlibrary
Q8N568	Q9UL51_T576	0.9797	kinlibrary
Q8N568	Q9UL54_S181	0.9621	kinlibrary
Q8N568	Q9UL62_S794	0.9868000000000001	kinlibrary
Q8N568	Q9UL62_S796	0.9729000000000001	kinlibrary
Q8N568	Q9ULA0_S109	0.9556	kinlibrary
Q8N568	Q9ULC8_S537	0.9722	kinlibrary
Q8N568	Q9ULD2_S183	0.9951000000000001	kinlibrary
Q8N568	Q9ULD2_S199	0.9629000000000001	kinlibrary
Q8N568	Q9ULD2_S760	0.9632	kinlibrary
Q8N568	Q9ULD2_S799	0.9682	kinlibrary
Q8N568	Q9ULD4_S19	0.9738	kinlibrary
Q8N568	Q9ULD9_S440	0.9695999999999999	kinlibrary
Q8N568	Q9ULE0_S563	0.9632	kinlibrary
Q8N568	Q9ULE0_T909	0.9825	kinlibrary
Q8N568	Q9ULE3_S504	0.9541	kinlibrary
Q8N568	Q9ULF5_S546	0.9897	kinlibrary
Q8N568	Q9ULG1_S468	0.9801000000000001	kinlibrary
Q8N568	Q9ULG6_T184	0.9924	kinlibrary
Q8N568	Q9ULH0_S1359	0.9594	kinlibrary
Q8N568	Q9ULH0_S1681	0.9748	kinlibrary
Q8N568	Q9ULH0_S918	0.9921	kinlibrary
Q8N568	Q9ULH1_S738	0.9851000000000001	kinlibrary
Q8N568	Q9ULI0_T311	0.9973000000000001	kinlibrary
Q8N568	Q9ULJ3_S345	0.9608	kinlibrary
Q8N568	Q9ULJ3_S409	0.9943000000000001	kinlibrary
Q8N568	Q9ULL0_S1441	0.9549	kinlibrary
Q8N568	Q9ULL5_S256	0.9984999999999999	kinlibrary
Q8N568	Q9ULL8_S664	0.9679000000000001	kinlibrary
Q8N568	Q9ULM0_S566	0.9666	kinlibrary
Q8N568	Q9ULM3_S545	0.9515	kinlibrary
Q8N568	Q9ULQ1_S766	0.9841	kinlibrary
Q8N568	Q9ULR3_S123	0.9843999999999999	kinlibrary
Q8N568	Q9ULR3_S124	0.9689	kinlibrary
Q8N568	Q9ULT0_S647	0.9516	kinlibrary
Q8N568	Q9ULT0_S678	0.956	kinlibrary
Q8N568	Q9ULT8_S1384	0.9723	kinlibrary
Q8N568	Q9ULT8_S1543	0.9699	kinlibrary
Q8N568	Q9ULT8_S1772	0.9956999999999999	kinlibrary
Q8N568	Q9ULT8_T1760	0.9573	kinlibrary
Q8N568	Q9ULU4_S630	0.9554	kinlibrary
Q8N568	Q9ULV0_S1644	0.9792000000000001	kinlibrary
Q8N568	Q9ULV4_S187	0.9851000000000001	kinlibrary
Q8N568	Q9UMD9_S135	0.9845	kinlibrary
Q8N568	Q9UMN6_S1917	0.9715	kinlibrary
Q8N568	Q9UMN6_S602	0.9903	kinlibrary
Q8N568	Q9UMS4_T193	0.9795999999999999	kinlibrary
Q8N568	Q9UMS6_S691	0.9664	kinlibrary
Q8N568	Q9UMX3_S8	0.9731000000000001	kinlibrary
Q8N568	Q9UMX6_S197	0.9919	kinlibrary
Q8N568	Q9UMY4_S73	0.9741	kinlibrary
Q8N568	Q9UMZ2_S1098	0.9598	kinlibrary
Q8N568	Q9UMZ2_S909	0.9723	kinlibrary
Q8N568	Q9UMZ2_S932	0.988	kinlibrary
Q8N568	Q9UMZ2_T931	0.9731000000000001	kinlibrary
Q8N568	Q9UN19_S276	0.9998	kinlibrary
Q8N568	Q9UN36_S346	0.9595	kinlibrary
Q8N568	Q9UN36_T330	0.9761	kinlibrary
Q8N568	Q9UN36_T348	0.9838	kinlibrary
Q8N568	Q9UN42_S12	0.9964	kinlibrary
Q8N568	Q9UN81_S25	0.9564	kinlibrary
Q8N568	Q9UNA1_S588	0.9931	kinlibrary
Q8N568	Q9UNH7_S316	0.9848	kinlibrary
Q8N568	Q9UNQ0_T362	0.9904000000000001	kinlibrary
Q8N568	Q9UNS1_S105	0.9962000000000001	kinlibrary
Q8N568	Q9UP65_S337	0.9769	kinlibrary
Q8N568	Q9UPA5_S1090	0.9978	kinlibrary
Q8N568	Q9UPM8_S751	0.958	kinlibrary
Q8N568	Q9UPN3_S2172	0.9924	kinlibrary
Q8N568	Q9UPN3_S3927	0.9995999999999999	kinlibrary
Q8N568	Q9UPN3_S4167	0.9952	kinlibrary
Q8N568	Q9UPN3_S4962	0.9742000000000001	kinlibrary
Q8N568	Q9UPN3_S7318	0.9534999999999999	kinlibrary
Q8N568	Q9UPN3_S7322	0.9571	kinlibrary
Q8N568	Q9UPN3_S814	0.986	kinlibrary
Q8N568	Q9UPN4_S731	0.986	kinlibrary
Q8N568	Q9UPN4_S78	0.9676	kinlibrary
Q8N568	Q9UPN9_S1119	0.9586	kinlibrary
Q8N568	Q9UPN9_S622	0.9772	kinlibrary
Q8N568	Q9UPQ0_S201	0.9584999999999999	kinlibrary
Q8N568	Q9UPQ0_S377	0.9881	kinlibrary
Q8N568	Q9UPQ0_S493	0.9538	kinlibrary
Q8N568	Q9UPQ0_S875	0.9791	kinlibrary
Q8N568	Q9UPQ9_S1432	0.9887999999999999	kinlibrary
Q8N568	Q9UPR0_S106	0.9948	kinlibrary
Q8N568	Q9UPR0_S123	0.9922	kinlibrary
Q8N568	Q9UPR5_S622	0.9819	kinlibrary
Q8N568	Q9UPT5_S283	0.9944	kinlibrary
Q8N568	Q9UPU5_S1285	0.9743999999999999	kinlibrary
Q8N568	Q9UPU9_S254	0.9561	kinlibrary
Q8N568	Q9UPU9_S665	0.9595	kinlibrary
Q8N568	Q9UPV9_S919	0.9991	kinlibrary
Q8N568	Q9UPZ3_S437	0.9618000000000001	kinlibrary
Q8N568	Q9UPZ3_S461	0.9568000000000001	kinlibrary
Q8N568	Q9UQ26_S1108	0.9592	kinlibrary
Q8N568	Q9UQ26_S1396	0.9786	kinlibrary
Q8N568	Q9UQ35_S1214	0.9704	kinlibrary
Q8N568	Q9UQ35_S1326	0.9948999999999999	kinlibrary
Q8N568	Q9UQ35_S1419	0.9833	kinlibrary
Q8N568	Q9UQ35_S1441	0.9708	kinlibrary
Q8N568	Q9UQ35_S1443	0.9614	kinlibrary
Q8N568	Q9UQ35_S1499	0.9601999999999999	kinlibrary
Q8N568	Q9UQ35_S1517	0.9632999999999999	kinlibrary
Q8N568	Q9UQ35_S1577	0.9893000000000001	kinlibrary
Q8N568	Q9UQ35_S1579	0.9778	kinlibrary
Q8N568	Q9UQ35_S1598	0.9708	kinlibrary
Q8N568	Q9UQ35_S1672	0.9841	kinlibrary
Q8N568	Q9UQ35_S1690	0.9833	kinlibrary
Q8N568	Q9UQ35_S1691	0.9798	kinlibrary
Q8N568	Q9UQ35_S1818	0.9982	kinlibrary
Q8N568	Q9UQ35_S1854	0.9963	kinlibrary
Q8N568	Q9UQ35_S1866	0.9945999999999999	kinlibrary
Q8N568	Q9UQ35_S1878	0.9782	kinlibrary
Q8N568	Q9UQ35_S1890	0.9934000000000001	kinlibrary
Q8N568	Q9UQ35_S1911	0.9917	kinlibrary
Q8N568	Q9UQ35_S1923	0.9937999999999999	kinlibrary
Q8N568	Q9UQ35_S1925	0.9895999999999999	kinlibrary
Q8N568	Q9UQ35_S1970	0.9937999999999999	kinlibrary
Q8N568	Q9UQ35_S1972	0.9934000000000001	kinlibrary
Q8N568	Q9UQ35_S1982	0.9954999999999999	kinlibrary
Q8N568	Q9UQ35_S1984	0.9934000000000001	kinlibrary
Q8N568	Q9UQ35_S2020	0.9895999999999999	kinlibrary
Q8N568	Q9UQ35_S2030	0.9906999999999999	kinlibrary
Q8N568	Q9UQ35_S2032	0.9890000000000001	kinlibrary
Q8N568	Q9UQ35_S2042	0.9982	kinlibrary
Q8N568	Q9UQ35_S2044	0.9936	kinlibrary
Q8N568	Q9UQ35_S2046	0.9671	kinlibrary
Q8N568	Q9UQ35_S2407	0.9781	kinlibrary
Q8N568	Q9UQ35_S248	0.9986	kinlibrary
Q8N568	Q9UQ35_S346	0.9776	kinlibrary
Q8N568	Q9UQ35_S472	0.9862000000000001	kinlibrary
Q8N568	Q9UQ35_S506	0.9890000000000001	kinlibrary
Q8N568	Q9UQ35_S534	0.9753000000000001	kinlibrary
Q8N568	Q9UQ35_S536	0.9699	kinlibrary
Q8N568	Q9UQ35_S780	0.9511	kinlibrary
Q8N568	Q9UQ35_S817	0.9862000000000001	kinlibrary
Q8N568	Q9UQ35_S854	0.9853000000000001	kinlibrary
Q8N568	Q9UQ35_S887	0.985	kinlibrary
Q8N568	Q9UQ35_S952	0.961	kinlibrary
Q8N568	Q9UQ35_T1856	0.9754	kinlibrary
Q8N568	Q9UQ35_T1880	0.97	kinlibrary
Q8N568	Q9UQ35_T1974	0.9691	kinlibrary
Q8N568	Q9UQ35_T1986	0.9740000000000001	kinlibrary
Q8N568	Q9UQ35_T2034	0.9849	kinlibrary
Q8N568	Q9UQ35_T829	0.9514	kinlibrary
Q8N568	Q9UQ49_S423	0.9926	kinlibrary
Q8N568	Q9UQ80_S375	0.9782	kinlibrary
Q8N568	Q9UQ88_T739	0.9817	kinlibrary
Q8N568	Q9UQB3_S474	0.9947	kinlibrary
Q8N568	Q9UQB8_S366	0.9627	kinlibrary
Q8N568	Q9UQB9_T164	0.9978	kinlibrary
Q8N568	Q9UQB9_T198	0.9978	kinlibrary
Q8N568	Q9UQC2_S210	0.9719	kinlibrary
Q8N568	Q9UQC2_T391	0.9631000000000001	kinlibrary
Q8N568	Q9UQD0_S541	0.9881	kinlibrary
Q8N568	Q9UQD0_S561	0.9756999999999999	kinlibrary
Q8N568	Q9UQD0_S641	0.9519	kinlibrary
Q8N568	Q9UQL6_S498	0.9523999999999999	kinlibrary
Q8N568	Q9UQM7_S332	0.9878	kinlibrary
Q8N568	Q9UQM7_S333	0.9922	kinlibrary
Q8N568	Q9UQM7_S334	0.9701000000000001	kinlibrary
Q8N568	Q9UQQ2_S150	0.9558	kinlibrary
Q8N568	Q9Y210_S13	0.9687	kinlibrary
Q8N568	Q9Y210_T70	0.9769	kinlibrary
Q8N568	Q9Y230_S431	0.9829000000000001	kinlibrary
Q8N568	Q9Y230_T419	0.9902	kinlibrary
Q8N568	Q9Y233_T16	0.9636	kinlibrary
Q8N568	Q9Y243_S34	0.9698	kinlibrary
Q8N568	Q9Y250_S231	0.9747	kinlibrary
Q8N568	Q9Y259_S39	0.9926	kinlibrary
Q8N568	Q9Y259_S40	0.9842	kinlibrary
Q8N568	Q9Y261_T156	0.9806	kinlibrary
Q8N568	Q9Y266_S298	0.9825	kinlibrary
Q8N568	Q9Y266_T40	0.997	kinlibrary
Q8N568	Q9Y271_S313	0.9692000000000001	kinlibrary
Q8N568	Q9Y283_T795	0.9516	kinlibrary
Q8N568	Q9Y297_S127	0.9690000000000001	kinlibrary
Q8N568	Q9Y2B1_S59	0.9865999999999999	kinlibrary
Q8N568	Q9Y2D5_S720	0.9799	kinlibrary
Q8N568	Q9Y2D5_S839	0.9881	kinlibrary
Q8N568	Q9Y2D5_T718	0.9865	kinlibrary
Q8N568	Q9Y2F5_S1838	0.9586	kinlibrary
Q8N568	Q9Y2G0_S693	0.963	kinlibrary
Q8N568	Q9Y2H0_S665	0.9945	kinlibrary
Q8N568	Q9Y2H0_S763	0.9506	kinlibrary
Q8N568	Q9Y2H5_S314	0.9734999999999999	kinlibrary
Q8N568	Q9Y2H5_S338	0.9640000000000001	kinlibrary
Q8N568	Q9Y2H5_S842	0.9828	kinlibrary
Q8N568	Q9Y2H5_S867	0.9887999999999999	kinlibrary
Q8N568	Q9Y2H6_T246	0.9669	kinlibrary
Q8N568	Q9Y2H9_S161	0.9749	kinlibrary
Q8N568	Q9Y2H9_S799	0.9715	kinlibrary
Q8N568	Q9Y2I7_S105	0.9734	kinlibrary
Q8N568	Q9Y2I7_S305	0.9561	kinlibrary
Q8N568	Q9Y2I9_S114	0.9503	kinlibrary
Q8N568	Q9Y2I9_S744	0.9631000000000001	kinlibrary
Q8N568	Q9Y2J0_S272	0.9637	kinlibrary
Q8N568	Q9Y2J4_S176	0.9616	kinlibrary
Q8N568	Q9Y2J4_T597	0.9642000000000001	kinlibrary
Q8N568	Q9Y2K1_S305	0.9632999999999999	kinlibrary
Q8N568	Q9Y2K3_S1691	0.9787	kinlibrary
Q8N568	Q9Y2K5_S349	0.9813	kinlibrary
Q8N568	Q9Y2L6_S692	0.977	kinlibrary
Q8N568	Q9Y2L6_S766	0.9967	kinlibrary
Q8N568	Q9Y2L9_S365	0.9856	kinlibrary
Q8N568	Q9Y2R2_S35	0.9728	kinlibrary
Q8N568	Q9Y2R2_S449	0.9716	kinlibrary
Q8N568	Q9Y2R2_S751	0.9865999999999999	kinlibrary
Q8N568	Q9Y2U5_S153	0.9954999999999999	kinlibrary
Q8N568	Q9Y2U5_S331	0.9712000000000001	kinlibrary
Q8N568	Q9Y2U8_S291	0.9743999999999999	kinlibrary
Q8N568	Q9Y2V2_S30	0.9709	kinlibrary
Q8N568	Q9Y2V2_T50	0.9981	kinlibrary
Q8N568	Q9Y2W1_S248	0.9743	kinlibrary
Q8N568	Q9Y2W1_S377	0.9528	kinlibrary
Q8N568	Q9Y2W1_S392	0.9788	kinlibrary
Q8N568	Q9Y2W1_S53	0.9837	kinlibrary
Q8N568	Q9Y2W1_S737	0.98	kinlibrary
Q8N568	Q9Y2W1_T205	0.9575	kinlibrary
Q8N568	Q9Y2X7_S410	0.9691	kinlibrary
Q8N568	Q9Y2X7_S46	0.9743	kinlibrary
Q8N568	Q9Y2X7_S585	0.9667	kinlibrary
Q8N568	Q9Y2Z0_S331	0.9676	kinlibrary
Q8N568	Q9Y320_S243	0.9734	kinlibrary
Q8N568	Q9Y385_S184	0.9915999999999999	kinlibrary
Q8N568	Q9Y3A5_T129	0.9567	kinlibrary
Q8N568	Q9Y3M8_S589	0.9934000000000001	kinlibrary
Q8N568	Q9Y3M9_S148	0.9781	kinlibrary
Q8N568	Q9Y3P9_S1055	0.985	kinlibrary
Q8N568	Q9Y3Q4_S14	0.9648	kinlibrary
Q8N568	Q9Y3R5_S681	0.9555	kinlibrary
Q8N568	Q9Y3S1_S352	0.9933	kinlibrary
Q8N568	Q9Y3S1_T2157	0.9778	kinlibrary
Q8N568	Q9Y3T6_S236	0.9643999999999999	kinlibrary
Q8N568	Q9Y426_S511	0.9965999999999999	kinlibrary
Q8N568	Q9Y426_T512	0.9799	kinlibrary
Q8N568	Q9Y446_S134	0.971	kinlibrary
Q8N568	Q9Y446_S163	0.9706	kinlibrary
Q8N568	Q9Y462_S459	0.9531000000000001	kinlibrary
Q8N568	Q9Y483_S401	0.9898	kinlibrary
Q8N568	Q9Y485_S1896	0.9983	kinlibrary
Q8N568	Q9Y485_S324	0.9944	kinlibrary
Q8N568	Q9Y485_S574	0.9858	kinlibrary
Q8N568	Q9Y485_T1287	0.9675	kinlibrary
Q8N568	Q9Y490_S405	0.998	kinlibrary
Q8N568	Q9Y490_S992	0.9542	kinlibrary
Q8N568	Q9Y490_T150	0.9936	kinlibrary
Q8N568	Q9Y490_T2009	0.9503	kinlibrary
Q8N568	Q9Y490_T430	0.9620000000000001	kinlibrary
Q8N568	Q9Y496_S687	0.9664	kinlibrary
Q8N568	Q9Y4B5_S1284	0.9992	kinlibrary
Q8N568	Q9Y4B5_S43	0.9603	kinlibrary
Q8N568	Q9Y4B6_S979	0.987	kinlibrary
Q8N568	Q9Y4D2_S727	0.9684	kinlibrary
Q8N568	Q9Y4D2_S798	0.9591	kinlibrary
Q8N568	Q9Y4D8_S1139	0.9929000000000001	kinlibrary
Q8N568	Q9Y4E1_S1146	0.9652	kinlibrary
Q8N568	Q9Y4E1_S288	0.9594	kinlibrary
Q8N568	Q9Y4E1_S661	0.9564	kinlibrary
Q8N568	Q9Y4E1_T797	0.9937	kinlibrary
Q8N568	Q9Y4E6_S1154	0.9641	kinlibrary
Q8N568	Q9Y4E8_S225	0.9584999999999999	kinlibrary
Q8N568	Q9Y4F4_S484	0.9732999999999999	kinlibrary
Q8N568	Q9Y4F5_S1114	0.9734	kinlibrary
Q8N568	Q9Y4F5_S1179	0.9995999999999999	kinlibrary
Q8N568	Q9Y4F5_S224	0.998	kinlibrary
Q8N568	Q9Y4F5_S419	0.9921	kinlibrary
Q8N568	Q9Y4F5_S421	0.9987	kinlibrary
Q8N568	Q9Y4F5_S605	0.9603	kinlibrary
Q8N568	Q9Y4F5_S868	0.9965999999999999	kinlibrary
Q8N568	Q9Y4F9_S21	0.9911	kinlibrary
Q8N568	Q9Y4F9_S341	0.9994	kinlibrary
Q8N568	Q9Y4F9_S37	0.9987999999999999	kinlibrary
Q8N568	Q9Y4G2_S440	0.9895	kinlibrary
Q8N568	Q9Y4G8_S930	0.9687	kinlibrary
Q8N568	Q9Y4G8_S960	0.9991	kinlibrary
Q8N568	Q9Y4H2_S306	0.9861	kinlibrary
Q8N568	Q9Y4H2_S577	0.9879000000000001	kinlibrary
Q8N568	Q9Y4H2_T404	0.96	kinlibrary
Q8N568	Q9Y4H2_T575	0.9945	kinlibrary
Q8N568	Q9Y4I1_S1115	0.9814	kinlibrary
Q8N568	Q9Y4I1_S1651	0.9831	kinlibrary
Q8N568	Q9Y4I1_S1652	0.958	kinlibrary
Q8N568	Q9Y4K0_S601	0.9765	kinlibrary
Q8N568	Q9Y4K1_S16	0.978	kinlibrary
Q8N568	Q9Y4K1_S551	0.9716	kinlibrary
Q8N568	Q9Y4K4_S434	0.9567	kinlibrary
Q8N568	Q9Y4P1_S34	0.9976	kinlibrary
Q8N568	Q9Y4U1_S268	0.9975	kinlibrary
Q8N568	Q9Y519_S388	0.9565	kinlibrary
Q8N568	Q9Y520_S1544	0.9658	kinlibrary
Q8N568	Q9Y520_S395	0.9789	kinlibrary
Q8N568	Q9Y520_S924	0.9897	kinlibrary
Q8N568	Q9Y561_S749	0.955	kinlibrary
Q8N568	Q9Y566_S2000	0.9612999999999999	kinlibrary
Q8N568	Q9Y566_S890	0.9775	kinlibrary
Q8N568	Q9Y575_S35	0.9599	kinlibrary
Q8N568	Q9Y577_S59	0.9998999999999999	kinlibrary
Q8N568	Q9Y580_S204	0.9791	kinlibrary
Q8N568	Q9Y597_S664	0.9906	kinlibrary
Q8N568	Q9Y5B0_S839	0.9954000000000001	kinlibrary
Q8N568	Q9Y5B9_S1023	0.997	kinlibrary
Q8N568	Q9Y5B9_S19	0.9925	kinlibrary
Q8N568	Q9Y5J1_T204	0.9599	kinlibrary
Q8N568	Q9Y5K6_S224	0.9571	kinlibrary
Q8N568	Q9Y5K6_T539	0.9703	kinlibrary
Q8N568	Q9Y5M8_S174	0.9629000000000001	kinlibrary
Q8N568	Q9Y5P4_S132	0.9972	kinlibrary
Q8N568	Q9Y5P4_S377	0.9578	kinlibrary
Q8N568	Q9Y5R8_S132	0.9793000000000001	kinlibrary
Q8N568	Q9Y5S9_S166	0.9764	kinlibrary
Q8N568	Q9Y5S9_S168	0.9559000000000001	kinlibrary
Q8N568	Q9Y5U2_S319	0.9645999999999999	kinlibrary
Q8N568	Q9Y5W3_T327	0.9940000000000001	kinlibrary
Q8N568	Q9Y5Z7_S14	0.9871	kinlibrary
Q8N568	Q9Y608_S202	0.9508	kinlibrary
Q8N568	Q9Y608_S260	0.9556	kinlibrary
Q8N568	Q9Y613_S1131	0.9841	kinlibrary
Q8N568	Q9Y616_S467	0.9506	kinlibrary
Q8N568	Q9Y618_S1023	0.9664	kinlibrary
Q8N568	Q9Y618_S1458	0.9539	kinlibrary
Q8N568	Q9Y618_S67	0.9845999999999999	kinlibrary
Q8N568	Q9Y618_T1383	0.9662000000000001	kinlibrary
Q8N568	Q9Y618_T1391	0.9662000000000001	kinlibrary
Q8N568	Q9Y618_T1963	0.9701000000000001	kinlibrary
Q8N568	Q9Y623_S1141	0.953	kinlibrary
Q8N568	Q9Y623_S646	0.9954000000000001	kinlibrary
Q8N568	Q9Y623_S647	0.9906	kinlibrary
Q8N568	Q9Y624_S296	0.9823000000000001	kinlibrary
Q8N568	Q9Y624_T273	0.9921	kinlibrary
Q8N568	Q9Y657_S38	0.9903	kinlibrary
Q8N568	Q9Y666_S50	0.9581000000000001	kinlibrary
Q8N568	Q9Y675_S32	0.9565	kinlibrary
Q8N568	Q9Y698_S239	0.9867	kinlibrary
Q8N568	Q9Y6A5_S558	0.9981	kinlibrary
Q8N568	Q9Y6B7_S593	0.9838	kinlibrary
Q8N568	Q9Y6D5_S1024	0.9745	kinlibrary
Q8N568	Q9Y6D5_S1525	0.9528	kinlibrary
Q8N568	Q9Y6D5_S614	0.9539	kinlibrary
Q8N568	Q9Y6D6_S1079	0.9876999999999999	kinlibrary
Q8N568	Q9Y6D9_S490	0.9711	kinlibrary
Q8N568	Q9Y6D9_S62	0.9792000000000001	kinlibrary
Q8N568	Q9Y6D9_S699	0.9742000000000001	kinlibrary
Q8N568	Q9Y6E0_S294	0.9678	kinlibrary
Q8N568	Q9Y6E0_T178	0.9952	kinlibrary
Q8N568	Q9Y6E0_T18	0.9670000000000001	kinlibrary
Q8N568	Q9Y6E0_T190	0.9952	kinlibrary
Q8N568	Q9Y6G5_S48	0.9621999999999999	kinlibrary
Q8N568	Q9Y6G9_S9	0.9670000000000001	kinlibrary
Q8N568	Q9Y6K5_S381	0.9621999999999999	kinlibrary
Q8N568	Q9Y6K8_S503	0.9876999999999999	kinlibrary
Q8N568	Q9Y6N7_S940	0.9799	kinlibrary
Q8N568	Q9Y6Q6_S580	0.9967	kinlibrary
Q8N568	Q9Y6R0_S224	0.9992	kinlibrary
Q8N568	Q9Y6R0_S305	0.9992	kinlibrary
Q8N568	Q9Y6R0_S324	0.9914000000000001	kinlibrary
Q8N568	Q9Y6R1_S1026	0.973	kinlibrary
Q8N568	Q9Y6R1_S12	0.9975	kinlibrary
Q8N568	Q9Y6R1_T49	0.9959	kinlibrary
Q8N568	Q9Y6R4_S1248	0.9662999999999999	kinlibrary
Q8N568	Q9Y6T7_S420	0.9537	kinlibrary
Q8N568	Q9Y6V0_S1559	0.9901000000000001	kinlibrary
Q8N568	Q9Y6X9_S739	0.986	kinlibrary
Q8N568	Q9Y6Y0_S338	0.9651000000000001	kinlibrary
Q8N568	Q9Y6Y8_T893	0.9822	kinlibrary
Q8N568	R4GMX3_S459	0.9545999999999999	kinlibrary
Q8N568	S4R3Y5_S7	0.9756	kinlibrary
Q8N568	U3KPZ7_S511	0.9769	kinlibrary
Q8N568	V9GY48_S259	0.9723	kinlibrary
Q8N5S9	A0A087WTJ2_T215	0.9787	kinlibrary
Q8N5S9	A0A087WZG4_S81	0.9621	kinlibrary
Q8N5S9	A0A087WZG4_T665	0.9534	kinlibrary
Q8N5S9	A0A0A6YYC8_S67	0.9671	kinlibrary
Q8N5S9	A0A0A6YYG9_T4	0.9926999999999999	kinlibrary
Q8N5S9	A0A0A6YYK5_S141	0.968	kinlibrary
Q8N5S9	A0A0A6YYK5_S189	0.9954000000000001	kinlibrary
Q8N5S9	A0A0B4J1V8_T233	0.9948999999999999	kinlibrary
Q8N5S9	A0A0B4J269_S422	0.9941	kinlibrary
Q8N5S9	A0A0B4J269_T513	0.9666	kinlibrary
Q8N5S9	A0A0C4DFX4_S1678	0.9789	kinlibrary
Q8N5S9	A0A0C4DFX4_S238	0.9698	kinlibrary
Q8N5S9	A0A0C4DFX4_T2707	0.9688	kinlibrary
Q8N5S9	A0A0G2JMM0_T118	0.9618000000000001	kinlibrary
Q8N5S9	A0A0G2JPF8_T25	0.9829000000000001	kinlibrary
Q8N5S9	A0A1W2PPB8_T118	0.9618000000000001	kinlibrary
Q8N5S9	A0A1W2PRS3_T118	0.9618000000000001	kinlibrary
Q8N5S9	A0AVT1_S301	0.9699	kinlibrary
Q8N5S9	A0AVT1_T944	0.9562999999999999	kinlibrary
Q8N5S9	A0JNW5_S987	0.9628	kinlibrary
Q8N5S9	A0MZ66_S3	0.9611	kinlibrary
Q8N5S9	A0MZ66_S467	0.9687	kinlibrary
Q8N5S9	A1A4S6_S600	0.9503	kinlibrary
Q8N5S9	A1L390_T1026	0.9869	kinlibrary
Q8N5S9	A2AJT9_S73	0.9843999999999999	kinlibrary
Q8N5S9	A2RTX5_S675	0.9562999999999999	kinlibrary
Q8N5S9	A2RU30_S476	0.9606	kinlibrary
Q8N5S9	A3KN83_S807	0.9621999999999999	kinlibrary
Q8N5S9	A3KN83_S811	0.9688	kinlibrary
Q8N5S9	A4UGR9_S2717	0.9815	kinlibrary
Q8N5S9	A4UGR9_T1263	0.9767	kinlibrary
Q8N5S9	A5A3E0_T789	0.9658	kinlibrary
Q8N5S9	A5PL33_S447	0.9795	kinlibrary
Q8N5S9	A6H8Y1_S293	0.9904999999999999	kinlibrary
Q8N5S9	A6NFI3_T100	0.995	kinlibrary
Q8N5S9	A6NFI3_T6	0.9958	kinlibrary
Q8N5S9	A6NKD9_S258	0.9638	kinlibrary
Q8N5S9	A6NKD9_T298	0.9978	kinlibrary
Q8N5S9	A6NKT7_S1006	0.9819	kinlibrary
Q8N5S9	A6NKT7_S1275	0.9667	kinlibrary
Q8N5S9	A6NKT7_S1580	0.9836	kinlibrary
Q8N5S9	A6NKT7_S393	0.9856999999999999	kinlibrary
Q8N5S9	A6NKT7_T1030	0.9953	kinlibrary
Q8N5S9	A6NKT7_T1500	0.9637	kinlibrary
Q8N5S9	A6NMY6_S89	0.9678	kinlibrary
Q8N5S9	A6NMY6_T153	0.9969	kinlibrary
Q8N5S9	A6NMY6_T3	0.9887999999999999	kinlibrary
Q8N5S9	A6NNZ2_S275	0.9739	kinlibrary
Q8N5S9	A7KAX9_S1794	0.9640000000000001	kinlibrary
Q8N5S9	A7KAX9_S591	0.9588	kinlibrary
Q8N5S9	A7KAX9_S712	0.9697	kinlibrary
Q8N5S9	A7KAX9_T1675	0.9872	kinlibrary
Q8N5S9	A7KAX9_T2060	0.9620000000000001	kinlibrary
Q8N5S9	A8CG34_S355	0.9647	kinlibrary
Q8N5S9	A8CG34_S373	0.9634999999999999	kinlibrary
Q8N5S9	A8K0R7_T318	0.9725	kinlibrary
Q8N5S9	A8MV72_S204	0.9822	kinlibrary
Q8N5S9	A8MW92_S344	0.9565	kinlibrary
Q8N5S9	A8MW92_T394	0.9634999999999999	kinlibrary
Q8N5S9	A8MWS1_T118	0.9618000000000001	kinlibrary
Q8N5S9	A8MYA2_T26	0.975	kinlibrary
Q8N5S9	A8TX70_T870	0.998	kinlibrary
Q8N5S9	B0I1T2_S325	0.9789	kinlibrary
Q8N5S9	B0I1T2_T892	0.9948	kinlibrary
Q8N5S9	B2RPK0_T22	0.9906	kinlibrary
Q8N5S9	B4DJY2_S2	0.956	kinlibrary
Q8N5S9	B5ME19_T7	0.9778	kinlibrary
Q8N5S9	B7ZW38_T25	0.9829000000000001	kinlibrary
Q8N5S9	B8ZZF3_T2	0.9649	kinlibrary
Q8N5S9	C4AMC7_S366	0.9969	kinlibrary
Q8N5S9	C9JAW5_T3	0.961	kinlibrary
Q8N5S9	C9JLW8_T2	0.9519	kinlibrary
Q8N5S9	C9JRZ8_T192	0.9976999999999999	kinlibrary
Q8N5S9	D6RF30_S434	0.9721	kinlibrary
Q8N5S9	E9PAV3_S915	0.9804	kinlibrary
Q8N5S9	E9PCH4_S1286	0.9777	kinlibrary
Q8N5S9	E9PCH4_S751	0.9556	kinlibrary
Q8N5S9	F2Z307_S3	0.9834999999999999	kinlibrary
Q8N5S9	F5H5P2_S381	0.9682	kinlibrary
Q8N5S9	H0YGG7_S22	0.9879000000000001	kinlibrary
Q8N5S9	H0YHG0_S431	0.9565	kinlibrary
Q8N5S9	H3BQL2_S458	0.9721	kinlibrary
Q8N5S9	H3BQZ7_S224	0.9936	kinlibrary
Q8N5S9	H3BQZ7_S543	0.9937	kinlibrary
Q8N5S9	I6L899_S457	0.9721	kinlibrary
Q8N5S9	L7N2F9_T79	0.9915	kinlibrary
Q8N5S9	M0QZ24_T35	0.9754	kinlibrary
Q8N5S9	M0QZ92_T42	0.9756	kinlibrary
Q8N5S9	M0R1B8_S52	0.9754999999999999	kinlibrary
Q8N5S9	M0R2N4_S7	0.9873000000000001	kinlibrary
Q8N5S9	M0R2N4_T11	0.9656999999999999	kinlibrary
Q8N5S9	O00148_S40	0.9804999999999999	kinlibrary
Q8N5S9	O00159_S1062	0.9669	kinlibrary
Q8N5S9	O00161_S23	0.9943000000000001	kinlibrary
Q8N5S9	O00161_T101	0.9981	kinlibrary
Q8N5S9	O00168_S82	0.9856999999999999	kinlibrary
Q8N5S9	O00168_T89	0.9931	kinlibrary
Q8N5S9	O00170_T40	0.9998999999999999	kinlibrary
Q8N5S9	O00192_S203	0.9752	kinlibrary
Q8N5S9	O00192_S335	0.9626	kinlibrary
Q8N5S9	O00192_T284	0.9693999999999999	kinlibrary
Q8N5S9	O00192_T286	0.9895999999999999	kinlibrary
Q8N5S9	O00192_T903	0.9992	kinlibrary
Q8N5S9	O00193_S82	0.9843000000000001	kinlibrary
Q8N5S9	O00203_S276	0.9751000000000001	kinlibrary
Q8N5S9	O00231_S17	0.9913	kinlibrary
Q8N5S9	O00231_S29	0.9795999999999999	kinlibrary
Q8N5S9	O00231_S79	0.9884000000000001	kinlibrary
Q8N5S9	O00257_T417	0.9845999999999999	kinlibrary
Q8N5S9	O00267_S763	0.9890000000000001	kinlibrary
Q8N5S9	O00267_S773	0.9865999999999999	kinlibrary
Q8N5S9	O00267_S780	0.9861	kinlibrary
Q8N5S9	O00267_S789	0.9840000000000001	kinlibrary
Q8N5S9	O00273_S305	0.9645	kinlibrary
Q8N5S9	O00273_S308	0.965	kinlibrary
Q8N5S9	O00303_T255	0.9944	kinlibrary
Q8N5S9	O00409_S83	0.9763	kinlibrary
Q8N5S9	O00410_T645	0.9956999999999999	kinlibrary
Q8N5S9	O00418_S491	0.9843000000000001	kinlibrary
Q8N5S9	O00423_T133	0.9581999999999999	kinlibrary
Q8N5S9	O00429_S44	0.9852	kinlibrary
Q8N5S9	O00429_T595	0.9998	kinlibrary
Q8N5S9	O00443_S59	0.9662000000000001	kinlibrary
Q8N5S9	O00444_S589	0.9864	kinlibrary
Q8N5S9	O00453_S58	0.9741	kinlibrary
Q8N5S9	O00479_S80	0.992	kinlibrary
Q8N5S9	O00506_T168	0.982	kinlibrary
Q8N5S9	O00515_S251	0.9740000000000001	kinlibrary
Q8N5S9	O00515_T390	0.9647	kinlibrary
Q8N5S9	O00515_T40	0.9582999999999999	kinlibrary
Q8N5S9	O00522_T151	0.9892	kinlibrary
Q8N5S9	O00560_S131	0.9543	kinlibrary
Q8N5S9	O00567_S461	0.9734	kinlibrary
Q8N5S9	O00571_S71	0.9834999999999999	kinlibrary
Q8N5S9	O00592_T502	0.9918	kinlibrary
Q8N5S9	O00592_T518	0.9848	kinlibrary
Q8N5S9	O00622_S279	0.9792000000000001	kinlibrary
Q8N5S9	O00750_S225	0.9632	kinlibrary
Q8N5S9	O00754_T848	0.9754	kinlibrary
Q8N5S9	O00762_S3	0.9901000000000001	kinlibrary
Q8N5S9	O14490_S595	0.9702	kinlibrary
Q8N5S9	O14494_T267	0.9876	kinlibrary
Q8N5S9	O14497_S1182	0.9725	kinlibrary
Q8N5S9	O14497_S1609	0.9653	kinlibrary
Q8N5S9	O14497_S357	0.9702	kinlibrary
Q8N5S9	O14513_S1334	0.9903	kinlibrary
Q8N5S9	O14524_T444	0.9712999999999999	kinlibrary
Q8N5S9	O14526_S583	0.9711	kinlibrary
Q8N5S9	O14544_T76	0.9983	kinlibrary
Q8N5S9	O14545_T323	0.9806	kinlibrary
Q8N5S9	O14576_T176	0.9962000000000001	kinlibrary
Q8N5S9	O14613_T3	0.977	kinlibrary
Q8N5S9	O14628_T629	0.9553	kinlibrary
Q8N5S9	O14639_S450	0.9525	kinlibrary
Q8N5S9	O14639_T371	0.9525	kinlibrary
Q8N5S9	O14640_S51	0.9819	kinlibrary
Q8N5S9	O14641_S59	0.9783	kinlibrary
Q8N5S9	O14641_T640	0.9670000000000001	kinlibrary
Q8N5S9	O14646_S1578	0.9684999999999999	kinlibrary
Q8N5S9	O14646_S1687	0.9506	kinlibrary
Q8N5S9	O14649_T383	0.9887999999999999	kinlibrary
Q8N5S9	O14654_S817	0.9584	kinlibrary
Q8N5S9	O14686_S1873	0.9765999999999999	kinlibrary
Q8N5S9	O14686_S2945	0.9745999999999999	kinlibrary
Q8N5S9	O14686_T1175	0.9719	kinlibrary
Q8N5S9	O14686_T2228	0.9784999999999999	kinlibrary
Q8N5S9	O14715_S1274	0.9667	kinlibrary
Q8N5S9	O14715_S1579	0.9836	kinlibrary
Q8N5S9	O14715_T1029	0.9953	kinlibrary
Q8N5S9	O14744_T144	0.9768000000000001	kinlibrary
Q8N5S9	O14745_S181	0.9625	kinlibrary
Q8N5S9	O14745_S299	0.963	kinlibrary
Q8N5S9	O14745_T156	0.9937999999999999	kinlibrary
Q8N5S9	O14896_S413	0.9527	kinlibrary
Q8N5S9	O14908_S247	0.9620000000000001	kinlibrary
Q8N5S9	O14908_T238	0.9954999999999999	kinlibrary
Q8N5S9	O14920_S689	0.9876999999999999	kinlibrary
Q8N5S9	O14921_T41	0.9994	kinlibrary
Q8N5S9	O14936_S151	0.9697	kinlibrary
Q8N5S9	O14939_T252	0.9804999999999999	kinlibrary
Q8N5S9	O14939_T99	0.9817	kinlibrary
Q8N5S9	O14965_T287	0.9564	kinlibrary
Q8N5S9	O14966_T186	0.9797	kinlibrary
Q8N5S9	O14974_S292	0.9692000000000001	kinlibrary
Q8N5S9	O14974_S903	0.9626	kinlibrary
Q8N5S9	O14974_T761	0.9626	kinlibrary
Q8N5S9	O14974_T765	0.9708	kinlibrary
Q8N5S9	O14974_T859	0.9823999999999999	kinlibrary
Q8N5S9	O14976_S182	0.9922	kinlibrary
Q8N5S9	O14976_T794	0.997	kinlibrary
Q8N5S9	O14980_S395	0.9803000000000001	kinlibrary
Q8N5S9	O14983_T358	0.9974	kinlibrary
Q8N5S9	O15014_S1311	0.9822	kinlibrary
Q8N5S9	O15014_S470	0.9506999999999999	kinlibrary
Q8N5S9	O15014_T840	0.9564	kinlibrary
Q8N5S9	O15020_S1073	0.9882	kinlibrary
Q8N5S9	O15021_S1293	0.9576	kinlibrary
Q8N5S9	O15021_S1655	0.9673999999999999	kinlibrary
Q8N5S9	O15027_S1244	0.973	kinlibrary
Q8N5S9	O15027_S1261	0.9740000000000001	kinlibrary
Q8N5S9	O15027_S2183	0.9723999999999999	kinlibrary
Q8N5S9	O15027_T301	0.9505	kinlibrary
Q8N5S9	O15033_T783	0.9648	kinlibrary
Q8N5S9	O15042_S818	0.9570000000000001	kinlibrary
Q8N5S9	O15047_T458	0.9651000000000001	kinlibrary
Q8N5S9	O15049_T100	0.976	kinlibrary
Q8N5S9	O15055_S668	0.9549	kinlibrary
Q8N5S9	O15061_T163	0.9873999999999999	kinlibrary
Q8N5S9	O15063_T817	0.9539	kinlibrary
Q8N5S9	O15085_S1452	0.9893000000000001	kinlibrary
Q8N5S9	O15085_S216	0.9655	kinlibrary
Q8N5S9	O15085_T590	0.9692000000000001	kinlibrary
Q8N5S9	O15091_S98	0.9717	kinlibrary
Q8N5S9	O15111_T23	0.9523999999999999	kinlibrary
Q8N5S9	O15117_T206	0.9921	kinlibrary
Q8N5S9	O15127_T109	0.9725	kinlibrary
Q8N5S9	O15151_T343	0.9879000000000001	kinlibrary
Q8N5S9	O15151_T365	0.9908	kinlibrary
Q8N5S9	O15164_T657	0.9909	kinlibrary
Q8N5S9	O15211_T12	0.9984000000000001	kinlibrary
Q8N5S9	O15226_S91	0.9651000000000001	kinlibrary
Q8N5S9	O15254_S3	0.953	kinlibrary
Q8N5S9	O15264_T185	0.9543	kinlibrary
Q8N5S9	O15294_S3	0.9704	kinlibrary
Q8N5S9	O15294_T454	0.9894	kinlibrary
Q8N5S9	O15354_T598	0.9922	kinlibrary
Q8N5S9	O15355_T528	0.9864	kinlibrary
Q8N5S9	O15357_T1253	0.9934999999999999	kinlibrary
Q8N5S9	O15381_S215	0.9773000000000001	kinlibrary
Q8N5S9	O15392_T117	0.9640000000000001	kinlibrary
Q8N5S9	O15417_S1563	0.9586	kinlibrary
Q8N5S9	O15417_T1733	0.9836	kinlibrary
Q8N5S9	O15439_S664	0.9601999999999999	kinlibrary
Q8N5S9	O15439_S676	0.9944	kinlibrary
Q8N5S9	O15440_S19	0.9911	kinlibrary
Q8N5S9	O15440_S553	0.9554	kinlibrary
Q8N5S9	O15446_S172	0.9883	kinlibrary
Q8N5S9	O15446_S488	0.9676	kinlibrary
Q8N5S9	O15446_T171	0.9983	kinlibrary
Q8N5S9	O15498_S159	0.966	kinlibrary
Q8N5S9	O15498_T179	0.9962000000000001	kinlibrary
Q8N5S9	O15503_T222	0.9922	kinlibrary
Q8N5S9	O15504_S104	0.9542	kinlibrary
Q8N5S9	O15519_S273	0.9582999999999999	kinlibrary
Q8N5S9	O15523_S71	0.9834999999999999	kinlibrary
Q8N5S9	O15525_T120	0.9763	kinlibrary
Q8N5S9	O15527_S326	0.9779000000000001	kinlibrary
Q8N5S9	O15551_T212	0.9968	kinlibrary
Q8N5S9	O15554_T329	0.9754999999999999	kinlibrary
Q8N5S9	O43159_S53	0.9664	kinlibrary
Q8N5S9	O43166_S1439	0.9523	kinlibrary
Q8N5S9	O43166_S1639	0.9675	kinlibrary
Q8N5S9	O43166_T1583	0.9937999999999999	kinlibrary
Q8N5S9	O43166_T249	0.9948	kinlibrary
Q8N5S9	O43167_T345	0.9837	kinlibrary
Q8N5S9	O43189_S520	0.9645999999999999	kinlibrary
Q8N5S9	O43194_S396	0.9869	kinlibrary
Q8N5S9	O43194_S430	0.9752	kinlibrary
Q8N5S9	O43237_S203	0.9668000000000001	kinlibrary
Q8N5S9	O43257_T103	0.9942	kinlibrary
Q8N5S9	O43293_T299	0.9849	kinlibrary
Q8N5S9	O43294_S164	0.9521999999999999	kinlibrary
Q8N5S9	O43303_S337	0.9745	kinlibrary
Q8N5S9	O43312_T258	0.9570000000000001	kinlibrary
Q8N5S9	O43312_T425	0.9815	kinlibrary
Q8N5S9	O43312_T588	0.9670000000000001	kinlibrary
Q8N5S9	O43314_S1171	0.9597	kinlibrary
Q8N5S9	O43314_T1133	0.9986	kinlibrary
Q8N5S9	O43314_T1167	0.9701000000000001	kinlibrary
Q8N5S9	O43318_T184	0.9573	kinlibrary
Q8N5S9	O43318_T187	0.9811	kinlibrary
Q8N5S9	O43318_T344	0.9736	kinlibrary
Q8N5S9	O43353_S176	0.9648	kinlibrary
Q8N5S9	O43379_S1101	0.9869	kinlibrary
Q8N5S9	O43379_T50	0.9754999999999999	kinlibrary
Q8N5S9	O43379_T814	0.9790000000000001	kinlibrary
Q8N5S9	O43390_T32	0.9913	kinlibrary
Q8N5S9	O43395_T138	0.9516	kinlibrary
Q8N5S9	O43399_S3	0.9540000000000001	kinlibrary
Q8N5S9	O43399_T146	0.9954999999999999	kinlibrary
Q8N5S9	O43426_S1391	0.9886	kinlibrary
Q8N5S9	O43426_S1562	0.9558	kinlibrary
Q8N5S9	O43432_S487	0.9856	kinlibrary
Q8N5S9	O43491_S58	0.9723	kinlibrary
Q8N5S9	O43491_S658	0.9893000000000001	kinlibrary
Q8N5S9	O43491_T679	0.9986	kinlibrary
Q8N5S9	O43493_T296	0.9854999999999999	kinlibrary
Q8N5S9	O43516_S343	0.9771	kinlibrary
Q8N5S9	O43561_S241	0.9798	kinlibrary
Q8N5S9	O43561_S38	0.9815999999999999	kinlibrary
Q8N5S9	O43581_T55	0.9987999999999999	kinlibrary
Q8N5S9	O43597_T17	0.9668000000000001	kinlibrary
Q8N5S9	O43602_S304	0.9601000000000001	kinlibrary
Q8N5S9	O43663_S466	0.9581000000000001	kinlibrary
Q8N5S9	O43663_S615	0.9756999999999999	kinlibrary
Q8N5S9	O43663_T491	0.9627	kinlibrary
Q8N5S9	O43663_T616	0.9571	kinlibrary
Q8N5S9	O43683_S17	0.996	kinlibrary
Q8N5S9	O43683_S608	0.9621999999999999	kinlibrary
Q8N5S9	O43683_T173	0.9611	kinlibrary
Q8N5S9	O43683_T306	0.9632	kinlibrary
Q8N5S9	O43688_T270	0.9515	kinlibrary
Q8N5S9	O43707_S507	0.9749	kinlibrary
Q8N5S9	O43707_T249	0.9868000000000001	kinlibrary
Q8N5S9	O43707_T359	0.9791	kinlibrary
Q8N5S9	O43739_T391	1.0	kinlibrary
Q8N5S9	O43760_S3	0.9706999999999999	kinlibrary
Q8N5S9	O43765_S297	0.9859	kinlibrary
Q8N5S9	O43768_T112	0.9726	kinlibrary
Q8N5S9	O43776_S9	0.9763	kinlibrary
Q8N5S9	O43781_T368	0.9658	kinlibrary
Q8N5S9	O43815_S239	0.9586	kinlibrary
Q8N5S9	O43822_T102	0.9609000000000001	kinlibrary
Q8N5S9	O43823_S353	0.9634999999999999	kinlibrary
Q8N5S9	O43829_T300	0.9922	kinlibrary
Q8N5S9	O43852_S277	0.9606999999999999	kinlibrary
Q8N5S9	O43865_S77	0.9578	kinlibrary
Q8N5S9	O43918_T68	0.9909	kinlibrary
Q8N5S9	O43933_S1209	0.9894	kinlibrary
Q8N5S9	O43933_T1179	0.9991	kinlibrary
Q8N5S9	O60216_S185	0.9909	kinlibrary
Q8N5S9	O60216_T186	0.9506999999999999	kinlibrary
Q8N5S9	O60218_T192	0.9976999999999999	kinlibrary
Q8N5S9	O60229_S1753	0.9818000000000001	kinlibrary
Q8N5S9	O60238_S168	0.9504	kinlibrary
Q8N5S9	O60238_S34	0.9501999999999999	kinlibrary
Q8N5S9	O60242_S1411	0.9598	kinlibrary
Q8N5S9	O60245_S966	0.9523	kinlibrary
Q8N5S9	O60245_S982	0.9836	kinlibrary
Q8N5S9	O60264_S3	0.9554	kinlibrary
Q8N5S9	O60264_S437	0.9611	kinlibrary
Q8N5S9	O60271_S190	0.9876999999999999	kinlibrary
Q8N5S9	O60281_S1768	0.9582999999999999	kinlibrary
Q8N5S9	O60285_T211	0.9987	kinlibrary
Q8N5S9	O60292_T1542	0.9904000000000001	kinlibrary
Q8N5S9	O60293_S381	0.9662000000000001	kinlibrary
Q8N5S9	O60293_S510	0.9703	kinlibrary
Q8N5S9	O60307_S88	0.9886	kinlibrary
Q8N5S9	O60308_T351	0.968	kinlibrary
Q8N5S9	O60331_T553	0.9544	kinlibrary
Q8N5S9	O60336_S785	0.9615	kinlibrary
Q8N5S9	O60343_T650	0.9547	kinlibrary
Q8N5S9	O60346_S450	0.9898	kinlibrary
Q8N5S9	O60347_S113	0.9801000000000001	kinlibrary
Q8N5S9	O60381_S372	0.9847	kinlibrary
Q8N5S9	O60443_T117	0.9908	kinlibrary
Q8N5S9	O60502_S823	0.9693	kinlibrary
Q8N5S9	O60504_S539	0.9518000000000001	kinlibrary
Q8N5S9	O60504_T80	0.9997	kinlibrary
Q8N5S9	O60516_T31	0.9992	kinlibrary
Q8N5S9	O60565_S76	0.9798	kinlibrary
Q8N5S9	O60566_S435	0.9894	kinlibrary
Q8N5S9	O60566_T434	0.9832	kinlibrary
Q8N5S9	O60566_T54	0.9884999999999999	kinlibrary
Q8N5S9	O60662_S3	0.9748	kinlibrary
Q8N5S9	O60671_T5	0.9918	kinlibrary
Q8N5S9	O60674_T174	0.9603	kinlibrary
Q8N5S9	O60678_S3	0.9534999999999999	kinlibrary
Q8N5S9	O60684_S16	0.961	kinlibrary
Q8N5S9	O60684_T3	0.9989	kinlibrary
Q8N5S9	O60706_S630	0.9542	kinlibrary
Q8N5S9	O60716_S300	0.9558	kinlibrary
Q8N5S9	O60716_S349	0.9659	kinlibrary
Q8N5S9	O60716_S352	0.9867	kinlibrary
Q8N5S9	O60716_S97	0.9815999999999999	kinlibrary
Q8N5S9	O60716_T177	0.9895999999999999	kinlibrary
Q8N5S9	O60716_T201	0.9512999999999999	kinlibrary
Q8N5S9	O60716_T304	0.978	kinlibrary
Q8N5S9	O60716_T308	0.9825	kinlibrary
Q8N5S9	O60716_T643	0.9634999999999999	kinlibrary
Q8N5S9	O60716_T916	0.9982	kinlibrary
Q8N5S9	O60716_T98	0.9968	kinlibrary
Q8N5S9	O60741_T646	0.9917	kinlibrary
Q8N5S9	O60759_T51	0.9862000000000001	kinlibrary
Q8N5S9	O60784_S355	0.9623999999999999	kinlibrary
Q8N5S9	O60812_T25	0.9829000000000001	kinlibrary
Q8N5S9	O60814_S65	0.9738	kinlibrary
Q8N5S9	O60825_T475	0.9783	kinlibrary
Q8N5S9	O60828_S94	0.9514	kinlibrary
Q8N5S9	O60832_S485	0.9676	kinlibrary
Q8N5S9	O60832_T497	0.9593	kinlibrary
Q8N5S9	O60884_S144	0.9573999999999999	kinlibrary
Q8N5S9	O60885_S1078	0.958	kinlibrary
Q8N5S9	O60885_S593	0.9843999999999999	kinlibrary
Q8N5S9	O60907_T383	0.9701000000000001	kinlibrary
Q8N5S9	O60928_S201	0.9806999999999999	kinlibrary
Q8N5S9	O60934_S397	0.9636	kinlibrary
Q8N5S9	O75044_S903	0.9932	kinlibrary
Q8N5S9	O75044_T998	0.9882	kinlibrary
Q8N5S9	O75052_T264	0.9972	kinlibrary
Q8N5S9	O75064_S947	0.9716	kinlibrary
Q8N5S9	O75116_S1121	0.9671	kinlibrary
Q8N5S9	O75116_T1032	0.9933	kinlibrary
Q8N5S9	O75116_T814	0.9864	kinlibrary
Q8N5S9	O75116_T977	0.9871	kinlibrary
Q8N5S9	O75122_S1007	0.9913	kinlibrary
Q8N5S9	O75122_T594	0.9637	kinlibrary
Q8N5S9	O75128_S47	0.98	kinlibrary
Q8N5S9	O75128_T266	0.9578	kinlibrary
Q8N5S9	O75132_T619	0.9865	kinlibrary
Q8N5S9	O75143_S7	0.9665	kinlibrary
Q8N5S9	O75145_S645	0.9571999999999999	kinlibrary
Q8N5S9	O75150_S853	0.9751000000000001	kinlibrary
Q8N5S9	O75170_T10	0.9712000000000001	kinlibrary
Q8N5S9	O75175_S542	0.9767	kinlibrary
Q8N5S9	O75179_S156	0.9534	kinlibrary
Q8N5S9	O75348_S3	0.9834999999999999	kinlibrary
Q8N5S9	O75348_S65	0.9764	kinlibrary
Q8N5S9	O75369_S1529	0.961	kinlibrary
Q8N5S9	O75376_S2395	0.9876999999999999	kinlibrary
Q8N5S9	O75376_T2347	0.9939	kinlibrary
Q8N5S9	O75376_T2434	0.9971	kinlibrary
Q8N5S9	O75376_T87	0.9517	kinlibrary
Q8N5S9	O75385_S340	0.9973000000000001	kinlibrary
Q8N5S9	O75385_T1046	0.9555	kinlibrary
Q8N5S9	O75391_S11	0.9926	kinlibrary
Q8N5S9	O75396_S168	0.9551999999999999	kinlibrary
Q8N5S9	O75396_S175	0.9864	kinlibrary
Q8N5S9	O75400_S202	0.9934999999999999	kinlibrary
Q8N5S9	O75400_S787	0.9829000000000001	kinlibrary
Q8N5S9	O75410_S300	0.9670000000000001	kinlibrary
Q8N5S9	O75410_T156	0.9629000000000001	kinlibrary
Q8N5S9	O75420_S155	0.9526	kinlibrary
Q8N5S9	O75420_S636	0.9601999999999999	kinlibrary
Q8N5S9	O75427_S500	0.9795999999999999	kinlibrary
Q8N5S9	O75427_S511	0.9843999999999999	kinlibrary
Q8N5S9	O75439_S44	0.9579000000000001	kinlibrary
Q8N5S9	O75449_S42	0.9618000000000001	kinlibrary
Q8N5S9	O75461_S52	0.9706	kinlibrary
Q8N5S9	O75469_T248	0.9631000000000001	kinlibrary
Q8N5S9	O75473_S851	0.9812000000000001	kinlibrary
Q8N5S9	O75494_S107	0.9909	kinlibrary
Q8N5S9	O75521_S101	0.9620000000000001	kinlibrary
Q8N5S9	O75528_T297	0.9603	kinlibrary
Q8N5S9	O75531_S4	0.9638	kinlibrary
Q8N5S9	O75531_T2	0.9826	kinlibrary
Q8N5S9	O75531_T3	0.9979	kinlibrary
Q8N5S9	O75533_S287	0.9627	kinlibrary
Q8N5S9	O75554_T216	0.9884999999999999	kinlibrary
Q8N5S9	O75592_S31	0.9642000000000001	kinlibrary
Q8N5S9	O75592_S3893	0.9695	kinlibrary
Q8N5S9	O75592_T3421	0.9924	kinlibrary
Q8N5S9	O75592_T3905	0.951	kinlibrary
Q8N5S9	O75607_S13	0.9571999999999999	kinlibrary
Q8N5S9	O75676_S721	0.981	kinlibrary
Q8N5S9	O75676_T22	0.978	kinlibrary
Q8N5S9	O75683_S13	0.9972	kinlibrary
Q8N5S9	O75717_S367	0.9974	kinlibrary
Q8N5S9	O75717_T826	0.9771	kinlibrary
Q8N5S9	O75781_S138	0.9854	kinlibrary
Q8N5S9	O75815_S425	0.95	kinlibrary
Q8N5S9	O75815_T268	0.9954999999999999	kinlibrary
Q8N5S9	O75815_T368	0.9926	kinlibrary
Q8N5S9	O75815_T50	0.9586	kinlibrary
Q8N5S9	O75815_T72	0.9889	kinlibrary
Q8N5S9	O75821_T190	0.9652	kinlibrary
Q8N5S9	O75821_T206	0.9775	kinlibrary
Q8N5S9	O75821_T38	0.9889	kinlibrary
Q8N5S9	O75874_T313	0.9672	kinlibrary
Q8N5S9	O75914_S50	0.9813	kinlibrary
Q8N5S9	O75955_S163	0.9799	kinlibrary
Q8N5S9	O75970_S353	0.9559000000000001	kinlibrary
Q8N5S9	O75976_S1361	0.9503	kinlibrary
Q8N5S9	O75995_T103	0.9612	kinlibrary
Q8N5S9	O76039_T174	0.9772	kinlibrary
Q8N5S9	O76041_S949	0.9919	kinlibrary
Q8N5S9	O76080_T52	0.9812000000000001	kinlibrary
Q8N5S9	O94763_S440	0.9902	kinlibrary
Q8N5S9	O94769_S213	0.9675	kinlibrary
Q8N5S9	O94804_T185	0.9984000000000001	kinlibrary
Q8N5S9	O94804_T459	0.9987	kinlibrary
Q8N5S9	O94806_T389	0.9668000000000001	kinlibrary
Q8N5S9	O94812_S113	0.9752	kinlibrary
Q8N5S9	O94842_T175	0.9928	kinlibrary
Q8N5S9	O94854_T122	0.9567	kinlibrary
Q8N5S9	O94875_T277	0.9798	kinlibrary
Q8N5S9	O94875_T290	0.9775	kinlibrary
Q8N5S9	O94885_S730	0.9743	kinlibrary
Q8N5S9	O94887_S408	0.9743999999999999	kinlibrary
Q8N5S9	O94888_S305	0.9501999999999999	kinlibrary
Q8N5S9	O94888_T306	0.9704	kinlibrary
Q8N5S9	O94906_T220	0.9595	kinlibrary
Q8N5S9	O94906_T275	0.9673	kinlibrary
Q8N5S9	O94915_S1935	0.9695999999999999	kinlibrary
Q8N5S9	O94966_S406	0.9847	kinlibrary
Q8N5S9	O94967_S312	0.9793000000000001	kinlibrary
Q8N5S9	O94967_S326	0.9856999999999999	kinlibrary
Q8N5S9	O94967_T540	0.9686	kinlibrary
Q8N5S9	O94979_S186	0.9704999999999999	kinlibrary
Q8N5S9	O94992_T270	0.9865	kinlibrary
Q8N5S9	O94992_T341	0.9597	kinlibrary
Q8N5S9	O95049_S178	0.9525	kinlibrary
Q8N5S9	O95070_S5	0.9677	kinlibrary
Q8N5S9	O95071_S174	0.9878	kinlibrary
Q8N5S9	O95071_S2586	0.9653	kinlibrary
Q8N5S9	O95104_T236	0.9948	kinlibrary
Q8N5S9	O95155_S76	0.9611	kinlibrary
Q8N5S9	O95155_S87	0.955	kinlibrary
Q8N5S9	O95183_T50	0.976	kinlibrary
Q8N5S9	O95202_T192	0.9901000000000001	kinlibrary
Q8N5S9	O95235_S109	0.9890000000000001	kinlibrary
Q8N5S9	O95235_S635	0.9891	kinlibrary
Q8N5S9	O95235_S757	0.9890000000000001	kinlibrary
Q8N5S9	O95235_S883	0.9520000000000001	kinlibrary
Q8N5S9	O95239_S961	0.9531000000000001	kinlibrary
Q8N5S9	O95239_T803	0.9606999999999999	kinlibrary
Q8N5S9	O95239_T962	0.9956	kinlibrary
Q8N5S9	O95243_S165	0.9823999999999999	kinlibrary
Q8N5S9	O95248_S1120	0.9559000000000001	kinlibrary
Q8N5S9	O95248_T1137	0.9758	kinlibrary
Q8N5S9	O95251_T97	0.9792000000000001	kinlibrary
Q8N5S9	O95260_S169	0.9677	kinlibrary
Q8N5S9	O95260_T119	0.9632	kinlibrary
Q8N5S9	O95271_T1128	0.9951000000000001	kinlibrary
Q8N5S9	O95295_S126	0.9909	kinlibrary
Q8N5S9	O95295_T117	0.9804999999999999	kinlibrary
Q8N5S9	O95340_T579	0.9727	kinlibrary
Q8N5S9	O95382_T806	0.9584999999999999	kinlibrary
Q8N5S9	O95391_S582	0.9667	kinlibrary
Q8N5S9	O95394_T62	0.9862000000000001	kinlibrary
Q8N5S9	O95402_T2	0.9649	kinlibrary
Q8N5S9	O95405_S413	0.9682999999999999	kinlibrary
Q8N5S9	O95425_S1314	0.9963	kinlibrary
Q8N5S9	O95425_S134	0.9679000000000001	kinlibrary
Q8N5S9	O95425_S1425	0.9716	kinlibrary
Q8N5S9	O95425_T657	0.9786	kinlibrary
Q8N5S9	O95425_T852	0.9911	kinlibrary
Q8N5S9	O95429_S7	0.9571	kinlibrary
Q8N5S9	O95433_T183	0.9899	kinlibrary
Q8N5S9	O95490_S1374	0.9842	kinlibrary
Q8N5S9	O95490_S1409	0.9640000000000001	kinlibrary
Q8N5S9	O95551_S60	0.9781	kinlibrary
Q8N5S9	O95602_T1271	0.9795	kinlibrary
Q8N5S9	O95613_S556	0.9645	kinlibrary
Q8N5S9	O95613_T1221	0.9729000000000001	kinlibrary
Q8N5S9	O95670_S3	0.9834999999999999	kinlibrary
Q8N5S9	O95671_S19	0.9721	kinlibrary
Q8N5S9	O95671_S223	0.9551000000000001	kinlibrary
Q8N5S9	O95684_T234	0.9759	kinlibrary
Q8N5S9	O95716_T86	0.9912000000000001	kinlibrary
Q8N5S9	O95747_S423	0.9804	kinlibrary
Q8N5S9	O95747_T331	0.9621999999999999	kinlibrary
Q8N5S9	O95757_S599	0.9845	kinlibrary
Q8N5S9	O95785_S1352	0.9632999999999999	kinlibrary
Q8N5S9	O95786_T770	0.9558	kinlibrary
Q8N5S9	O95801_S47	0.9671	kinlibrary
Q8N5S9	O95816_S31	0.9726	kinlibrary
Q8N5S9	O95817_S198	0.9523999999999999	kinlibrary
Q8N5S9	O95817_S268	0.9838	kinlibrary
Q8N5S9	O95817_T242	0.9865999999999999	kinlibrary
Q8N5S9	O95835_S575	0.9834	kinlibrary
Q8N5S9	O95835_T1012	0.9847	kinlibrary
Q8N5S9	O95835_T1060	0.9773999999999999	kinlibrary
Q8N5S9	O95857_S143	0.9829000000000001	kinlibrary
Q8N5S9	O95866_T227	0.9761	kinlibrary
Q8N5S9	O95936_T595	0.9734	kinlibrary
Q8N5S9	O95977_S377	0.95	kinlibrary
Q8N5S9	O95997_T66	0.9954000000000001	kinlibrary
Q8N5S9	O96000_S145	0.9814	kinlibrary
Q8N5S9	O96013_T207	0.9958	kinlibrary
Q8N5S9	O96017_T225	0.9588	kinlibrary
Q8N5S9	O96017_T383	0.9995999999999999	kinlibrary
Q8N5S9	O96028_S30	0.9804999999999999	kinlibrary
Q8N5S9	P00338_S167	0.9833	kinlibrary
Q8N5S9	P00338_T213	0.9994	kinlibrary
Q8N5S9	P00338_T3	0.9951000000000001	kinlibrary
Q8N5S9	P00352_S3	0.9656999999999999	kinlibrary
Q8N5S9	P00387_S82	0.9623	kinlibrary
Q8N5S9	P00387_T171	0.9545999999999999	kinlibrary
Q8N5S9	P00491_T169	0.9962000000000001	kinlibrary
Q8N5S9	P00519_S716	0.9882	kinlibrary
Q8N5S9	P00519_S804	0.9923000000000001	kinlibrary
Q8N5S9	P00533_S1037	0.9758	kinlibrary
Q8N5S9	P00533_S768	0.9872	kinlibrary
Q8N5S9	P00533_T1041	0.9718000000000001	kinlibrary
Q8N5S9	P00533_T725	0.9965	kinlibrary
Q8N5S9	P00558_T168	0.9945999999999999	kinlibrary
Q8N5S9	P00918_S165	0.9719	kinlibrary
Q8N5S9	P00918_S2	0.9588	kinlibrary
Q8N5S9	P01042_S390	0.9593	kinlibrary
Q8N5S9	P01111_T158	0.9973000000000001	kinlibrary
Q8N5S9	P01112_T144	0.9581999999999999	kinlibrary
Q8N5S9	P01112_T158	0.9973000000000001	kinlibrary
Q8N5S9	P01116_T144	0.9669	kinlibrary
Q8N5S9	P01270_S48	0.9734	kinlibrary
Q8N5S9	P01589_T271	0.9601000000000001	kinlibrary
Q8N5S9	P01833_T679	0.9508	kinlibrary
Q8N5S9	P02144_T96	0.9709	kinlibrary
Q8N5S9	P02545_S143	0.9542	kinlibrary
Q8N5S9	P02545_S628	0.9832	kinlibrary
Q8N5S9	P02545_T199	0.9954000000000001	kinlibrary
Q8N5S9	P02545_T218	0.995	kinlibrary
Q8N5S9	P02545_T409	0.9848	kinlibrary
Q8N5S9	P02545_T505	0.9837	kinlibrary
Q8N5S9	P02545_T528	0.9948999999999999	kinlibrary
Q8N5S9	P02545_T643	0.9928	kinlibrary
Q8N5S9	P02671_T279	0.976	kinlibrary
Q8N5S9	P02671_T522	0.9956999999999999	kinlibrary
Q8N5S9	P02671_T544	0.9594	kinlibrary
Q8N5S9	P02679_T400	0.9576	kinlibrary
Q8N5S9	P02686_S174	0.9825	kinlibrary
Q8N5S9	P02686_S205	0.9697	kinlibrary
Q8N5S9	P02730_T44	0.9629000000000001	kinlibrary
Q8N5S9	P02730_T48	0.9913	kinlibrary
Q8N5S9	P02730_T49	0.9956	kinlibrary
Q8N5S9	P02749_T190	0.9587	kinlibrary
Q8N5S9	P03372_S102	0.9743	kinlibrary
Q8N5S9	P03372_S167	0.9606999999999999	kinlibrary
Q8N5S9	P03372_S46	0.9692000000000001	kinlibrary
Q8N5S9	P04004_S381	0.9953	kinlibrary
Q8N5S9	P04040_S167	0.9647	kinlibrary
Q8N5S9	P04040_T511	0.9579000000000001	kinlibrary
Q8N5S9	P04049_S295	0.9895	kinlibrary
Q8N5S9	P04049_T362	0.995	kinlibrary
Q8N5S9	P04049_T491	0.9953	kinlibrary
Q8N5S9	P04049_T641	0.9984999999999999	kinlibrary
Q8N5S9	P04080_T9	0.9682999999999999	kinlibrary
Q8N5S9	P04083_S182	0.9932	kinlibrary
Q8N5S9	P04083_T223	0.9673999999999999	kinlibrary
Q8N5S9	P04083_T226	0.9581999999999999	kinlibrary
Q8N5S9	P04083_T227	0.9991	kinlibrary
Q8N5S9	P04083_T24	0.9643	kinlibrary
Q8N5S9	P04083_T95	0.9592	kinlibrary
Q8N5S9	P04150_T562	0.9811	kinlibrary
Q8N5S9	P04279_S290	0.9715	kinlibrary
Q8N5S9	P04350_S275	0.9739	kinlibrary
Q8N5S9	P04350_S75	0.9941	kinlibrary
Q8N5S9	P04350_T166	0.9666	kinlibrary
Q8N5S9	P04406_T176	0.9909	kinlibrary
Q8N5S9	P04406_T177	0.9963	kinlibrary
Q8N5S9	P04553_S9	0.9573999999999999	kinlibrary
Q8N5S9	P04626_S1100	0.9748	kinlibrary
Q8N5S9	P04626_T1166	0.9521999999999999	kinlibrary
Q8N5S9	P04626_T733	0.9965	kinlibrary
Q8N5S9	P04637_S371	0.9749	kinlibrary
Q8N5S9	P04637_T377	0.9684999999999999	kinlibrary
Q8N5S9	P04637_T387	0.9915999999999999	kinlibrary
Q8N5S9	P04792_T174	0.9826999999999999	kinlibrary
Q8N5S9	P04792_T91	0.9745999999999999	kinlibrary
Q8N5S9	P04843_S514	0.9512999999999999	kinlibrary
Q8N5S9	P04843_S535	0.9853000000000001	kinlibrary
Q8N5S9	P04920_S449	0.9645	kinlibrary
Q8N5S9	P05060_S320	0.9504	kinlibrary
Q8N5S9	P05062_T39	0.9592	kinlibrary
Q8N5S9	P05067_S655	0.9867	kinlibrary
Q8N5S9	P05067_S711	0.9867	kinlibrary
Q8N5S9	P05067_S730	0.9867	kinlibrary
Q8N5S9	P05090_S169	0.9712000000000001	kinlibrary
Q8N5S9	P05091_T202	0.9829000000000001	kinlibrary
Q8N5S9	P05106_T784	0.9748	kinlibrary
Q8N5S9	P05107_S745	0.97	kinlibrary
Q8N5S9	P05107_T760	0.9749	kinlibrary
Q8N5S9	P05129_T514	0.9769	kinlibrary
Q8N5S9	P05181_S256	0.9732	kinlibrary
Q8N5S9	P05181_T131	0.9689	kinlibrary
Q8N5S9	P05181_T132	0.9992	kinlibrary
Q8N5S9	P05181_T376	0.9659	kinlibrary
Q8N5S9	P05198_S165	0.9711	kinlibrary
Q8N5S9	P05412_T8	0.9540000000000001	kinlibrary
Q8N5S9	P05549_S222	0.9706	kinlibrary
Q8N5S9	P05556_S785	0.9562	kinlibrary
Q8N5S9	P05556_T789	0.9665	kinlibrary
Q8N5S9	P05783_S398	0.9879000000000001	kinlibrary
Q8N5S9	P05783_T11	0.9984999999999999	kinlibrary
Q8N5S9	P05783_T302	0.9765	kinlibrary
Q8N5S9	P05783_T4	0.9784	kinlibrary
Q8N5S9	P05783_T404	0.9993000000000001	kinlibrary
Q8N5S9	P05783_T5	0.9723	kinlibrary
Q8N5S9	P05783_T65	0.9821	kinlibrary
Q8N5S9	P05787_S291	0.9612	kinlibrary
Q8N5S9	P05976_T84	0.9765999999999999	kinlibrary
Q8N5S9	P06127_T436	0.9804	kinlibrary
Q8N5S9	P06213_T1187	0.9993000000000001	kinlibrary
Q8N5S9	P06213_T1363	0.955	kinlibrary
Q8N5S9	P06213_T1375	0.955	kinlibrary
Q8N5S9	P06241_S25	0.9512	kinlibrary
Q8N5S9	P06400_S588	0.9782	kinlibrary
Q8N5S9	P06400_S773	0.9714	kinlibrary
Q8N5S9	P06400_T353	0.9984999999999999	kinlibrary
Q8N5S9	P06400_T841	0.9722	kinlibrary
Q8N5S9	P06733_S254	0.9817	kinlibrary
Q8N5S9	P06733_S282	0.9858	kinlibrary
Q8N5S9	P06733_S370	0.9837	kinlibrary
Q8N5S9	P06733_T72	0.9677	kinlibrary
Q8N5S9	P06744_T248	0.9954000000000001	kinlibrary
Q8N5S9	P06744_T536	0.9517	kinlibrary
Q8N5S9	P06748_T78	0.993	kinlibrary
Q8N5S9	P07148_S11	0.9714	kinlibrary
Q8N5S9	P07195_S168	0.9833	kinlibrary
Q8N5S9	P07203_S34	0.9831	kinlibrary
Q8N5S9	P07203_T145	0.9940000000000001	kinlibrary
Q8N5S9	P07205_T168	0.9945999999999999	kinlibrary
Q8N5S9	P07237_S357	0.9726	kinlibrary
Q8N5S9	P07355_S89	0.9678	kinlibrary
Q8N5S9	P07355_T153	0.9969	kinlibrary
Q8N5S9	P07355_T3	0.9887999999999999	kinlibrary
Q8N5S9	P07437_S275	0.9739	kinlibrary
Q8N5S9	P07437_S75	0.9941	kinlibrary
Q8N5S9	P07437_T166	0.9666	kinlibrary
Q8N5S9	P07437_T35	0.9505	kinlibrary
Q8N5S9	P07451_S242	0.982	kinlibrary
Q8N5S9	P07451_S9	0.9939	kinlibrary
Q8N5S9	P07550_S356	0.9781	kinlibrary
Q8N5S9	P07737_S138	0.9601999999999999	kinlibrary
Q8N5S9	P07737_T102	0.9673	kinlibrary
Q8N5S9	P07737_T90	0.9828	kinlibrary
Q8N5S9	P07814_S999	0.971	kinlibrary
Q8N5S9	P07864_S167	0.9833	kinlibrary
Q8N5S9	P07900_S315	0.9951000000000001	kinlibrary
Q8N5S9	P07900_T109	0.978	kinlibrary
Q8N5S9	P07900_T36	0.9698	kinlibrary
Q8N5S9	P07900_T495	0.9528	kinlibrary
Q8N5S9	P07900_T594	0.9541	kinlibrary
Q8N5S9	P07900_T601	0.9636	kinlibrary
Q8N5S9	P07900_T7	0.9681000000000001	kinlibrary
Q8N5S9	P07910_T25	0.9829000000000001	kinlibrary
Q8N5S9	P07949_T675	0.973	kinlibrary
Q8N5S9	P07954_S46	0.9505	kinlibrary
Q8N5S9	P08047_S698	0.9711	kinlibrary
Q8N5S9	P08069_T1163	0.9993000000000001	kinlibrary
Q8N5S9	P08100_T336	0.9806	kinlibrary
Q8N5S9	P08183_S671	0.951	kinlibrary
Q8N5S9	P08195_S296	0.9947	kinlibrary
Q8N5S9	P08235_S111	0.9843999999999999	kinlibrary
Q8N5S9	P08238_S307	0.9951000000000001	kinlibrary
Q8N5S9	P08238_S535	0.9601000000000001	kinlibrary
Q8N5S9	P08238_T104	0.978	kinlibrary
Q8N5S9	P08238_T637	0.9884999999999999	kinlibrary
Q8N5S9	P08493_S22	0.9593	kinlibrary
Q8N5S9	P08493_S28	0.9682	kinlibrary
Q8N5S9	P08514_S432	0.9897	kinlibrary
Q8N5S9	P08559_T231	0.9729000000000001	kinlibrary
Q8N5S9	P08559_T303	0.9931	kinlibrary
Q8N5S9	P08567_S113	0.9528	kinlibrary
Q8N5S9	P08567_S132	0.9947	kinlibrary
Q8N5S9	P08581_S1236	0.9529000000000001	kinlibrary
Q8N5S9	P08590_T159	0.9971	kinlibrary
Q8N5S9	P08621_T2	0.9623999999999999	kinlibrary
Q8N5S9	P08648_S127	0.9570000000000001	kinlibrary
Q8N5S9	P08651_T270	0.9851000000000001	kinlibrary
Q8N5S9	P08670_S205	0.9937999999999999	kinlibrary
Q8N5S9	P08670_S278	0.973	kinlibrary
Q8N5S9	P08670_S55	0.9865	kinlibrary
Q8N5S9	P08670_S72	0.9779000000000001	kinlibrary
Q8N5S9	P08670_T3	0.9913	kinlibrary
Q8N5S9	P08670_T33	0.9695	kinlibrary
Q8N5S9	P08670_T361	0.9681000000000001	kinlibrary
Q8N5S9	P08670_T37	0.9655	kinlibrary
Q8N5S9	P08670_T458	0.9742000000000001	kinlibrary
Q8N5S9	P08670_T63	0.9986	kinlibrary
Q8N5S9	P09038_S242	0.975	kinlibrary
Q8N5S9	P09038_S250	0.992	kinlibrary
Q8N5S9	P09211_S135	0.9914000000000001	kinlibrary
Q8N5S9	P09234_T11	0.9836	kinlibrary
Q8N5S9	P09234_T14	0.9998	kinlibrary
Q8N5S9	P09429_T22	0.9906	kinlibrary
Q8N5S9	P09467_S88	0.9831	kinlibrary
Q8N5S9	P09564_S228	0.9670000000000001	kinlibrary
Q8N5S9	P09629_S132	0.9763	kinlibrary
Q8N5S9	P09629_S133	0.9538	kinlibrary
Q8N5S9	P09651_S192	0.9659	kinlibrary
Q8N5S9	P09651_S368	0.9611	kinlibrary
Q8N5S9	P09651_T103	0.9783	kinlibrary
Q8N5S9	P09651_T169	0.9662000000000001	kinlibrary
Q8N5S9	P09661_S226	0.9858	kinlibrary
Q8N5S9	P0C7T5_S346	0.9876	kinlibrary
Q8N5S9	P0C7T5_S366	0.9595999999999999	kinlibrary
Q8N5S9	P0C7T5_T205	0.9595	kinlibrary
Q8N5S9	P0CG38_T789	0.9658	kinlibrary
Q8N5S9	P0CG39_T752	0.9658	kinlibrary
Q8N5S9	P0DJD0_T1484	0.9637	kinlibrary
Q8N5S9	P0DJD1_T1492	0.9637	kinlibrary
Q8N5S9	P0DMR1_T25	0.9829000000000001	kinlibrary
Q8N5S9	P0DMV8_S544	0.9904999999999999	kinlibrary
Q8N5S9	P0DMV9_S544	0.9904999999999999	kinlibrary
Q8N5S9	P0DN76_S7	0.9873000000000001	kinlibrary
Q8N5S9	P0DN76_T11	0.9656999999999999	kinlibrary
Q8N5S9	P0DPH7_S379	0.9776	kinlibrary
Q8N5S9	P0DPH7_T271	0.9945999999999999	kinlibrary
Q8N5S9	P0DPH7_T334	0.971	kinlibrary
Q8N5S9	P0DPH7_T51	0.9873999999999999	kinlibrary
Q8N5S9	P0DPH7_T56	0.9725	kinlibrary
Q8N5S9	P0DPH7_T94	0.9815999999999999	kinlibrary
Q8N5S9	P0DPH8_S379	0.9776	kinlibrary
Q8N5S9	P0DPH8_T271	0.9945999999999999	kinlibrary
Q8N5S9	P0DPH8_T334	0.971	kinlibrary
Q8N5S9	P0DPH8_T51	0.9873999999999999	kinlibrary
Q8N5S9	P0DPH8_T56	0.9725	kinlibrary
Q8N5S9	P0DPH8_T94	0.9815999999999999	kinlibrary
Q8N5S9	P10070_S132	0.997	kinlibrary
Q8N5S9	P10114_S66	0.9587	kinlibrary
Q8N5S9	P10301_T9	0.9765999999999999	kinlibrary
Q8N5S9	P10398_S157	0.9549	kinlibrary
Q8N5S9	P10398_T589	0.9951000000000001	kinlibrary
Q8N5S9	P10412_T4	0.9690000000000001	kinlibrary
Q8N5S9	P10412_T96	0.9732999999999999	kinlibrary
Q8N5S9	P10451_T227	0.9979	kinlibrary
Q8N5S9	P10451_T237	0.9698	kinlibrary
Q8N5S9	P10586_T1907	0.9956	kinlibrary
Q8N5S9	P10588_S83	0.9732	kinlibrary
Q8N5S9	P10599_S44	0.9618000000000001	kinlibrary
Q8N5S9	P10636_T169	0.9711	kinlibrary
Q8N5S9	P10636_T245	0.9869	kinlibrary
Q8N5S9	P10636_T427	0.9928	kinlibrary
Q8N5S9	P10636_T744	0.9928	kinlibrary
Q8N5S9	P10644_T75	0.9581000000000001	kinlibrary
Q8N5S9	P10747_S189	0.9517	kinlibrary
Q8N5S9	P10747_T195	0.9626	kinlibrary
Q8N5S9	P10916_T125	1.0	kinlibrary
Q8N5S9	P11021_S301	0.9908	kinlibrary
Q8N5S9	P11021_S637	0.9519	kinlibrary
Q8N5S9	P11021_S86	0.975	kinlibrary
Q8N5S9	P11021_T37	0.9544	kinlibrary
Q8N5S9	P11021_T85	0.9562	kinlibrary
Q8N5S9	P11055_S1336	0.9991	kinlibrary
Q8N5S9	P11055_T1374	0.9561	kinlibrary
Q8N5S9	P11055_T1692	0.9573999999999999	kinlibrary
Q8N5S9	P11055_T1696	0.9506	kinlibrary
Q8N5S9	P11055_T647	0.9892	kinlibrary
Q8N5S9	P11137_S1133	0.9804999999999999	kinlibrary
Q8N5S9	P11137_S1567	0.9605	kinlibrary
Q8N5S9	P11142_S153	0.9639	kinlibrary
Q8N5S9	P11142_S544	0.987	kinlibrary
Q8N5S9	P11142_T265	0.9795	kinlibrary
Q8N5S9	P11171_T710	0.9845	kinlibrary
Q8N5S9	P11216_T219	0.9619	kinlibrary
Q8N5S9	P11274_S299	0.9974	kinlibrary
Q8N5S9	P11388_S1392	0.9567	kinlibrary
Q8N5S9	P11388_S1449	0.9729000000000001	kinlibrary
Q8N5S9	P11413_S132	0.9811	kinlibrary
Q8N5S9	P11413_S486	0.9747	kinlibrary
Q8N5S9	P11413_T10	0.9789	kinlibrary
Q8N5S9	P11413_T266	0.9711	kinlibrary
Q8N5S9	P11473_S51	0.9848	kinlibrary
Q8N5S9	P11498_T1035	0.9722	kinlibrary
Q8N5S9	P11532_T3081	0.9514	kinlibrary
Q8N5S9	P11532_T3548	0.9831	kinlibrary
Q8N5S9	P11717_S2401	0.9804999999999999	kinlibrary
Q8N5S9	P11831_S77	0.9823000000000001	kinlibrary
Q8N5S9	P11831_T217	0.9821	kinlibrary
Q8N5S9	P11836_S25	0.9842	kinlibrary
Q8N5S9	P11940_T379	0.9813	kinlibrary
Q8N5S9	P12268_S426	0.9882	kinlibrary
Q8N5S9	P12268_S508	0.9740000000000001	kinlibrary
Q8N5S9	P12270_S1495	0.9771	kinlibrary
Q8N5S9	P12277_S164	0.98	kinlibrary
Q8N5S9	P12277_S178	0.9640000000000001	kinlibrary
Q8N5S9	P12318_T290	0.9993000000000001	kinlibrary
Q8N5S9	P12694_S347	0.9682	kinlibrary
Q8N5S9	P12814_S6	0.9904000000000001	kinlibrary
Q8N5S9	P12814_T230	0.9638	kinlibrary
Q8N5S9	P12814_T340	0.9791	kinlibrary
Q8N5S9	P12830_S793	0.9884999999999999	kinlibrary
Q8N5S9	P12830_S847	0.988	kinlibrary
Q8N5S9	P12882_S1303	0.9675	kinlibrary
Q8N5S9	P12882_S1339	0.9991	kinlibrary
Q8N5S9	P12882_S668	0.9926	kinlibrary
Q8N5S9	P12882_T1010	0.9586	kinlibrary
Q8N5S9	P12882_T1195	0.9773999999999999	kinlibrary
Q8N5S9	P12882_T1286	0.9886	kinlibrary
Q8N5S9	P12882_T1377	0.9561	kinlibrary
Q8N5S9	P12882_T1501	0.9975	kinlibrary
Q8N5S9	P12882_T1604	0.9803000000000001	kinlibrary
Q8N5S9	P12882_T1695	0.9573999999999999	kinlibrary
Q8N5S9	P12882_T1699	0.9564	kinlibrary
Q8N5S9	P12882_T1722	0.9978	kinlibrary
Q8N5S9	P12882_T1730	0.9562	kinlibrary
Q8N5S9	P12882_T452	0.9961	kinlibrary
Q8N5S9	P12882_T650	0.9892	kinlibrary
Q8N5S9	P12882_T71	0.9503	kinlibrary
Q8N5S9	P12882_T95	0.9981	kinlibrary
Q8N5S9	P12882_T992	0.9639	kinlibrary
Q8N5S9	P12883_S1102	0.9612999999999999	kinlibrary
Q8N5S9	P12883_S1299	0.9688	kinlibrary
Q8N5S9	P12883_S1335	0.9984999999999999	kinlibrary
Q8N5S9	P12883_S1518	0.9540000000000001	kinlibrary
Q8N5S9	P12883_S1718	0.9801000000000001	kinlibrary
Q8N5S9	P12883_S664	0.9926	kinlibrary
Q8N5S9	P12883_T1251	0.9913	kinlibrary
Q8N5S9	P12883_T1282	0.9851000000000001	kinlibrary
Q8N5S9	P12883_T1373	0.9561	kinlibrary
Q8N5S9	P12883_T1497	0.9967	kinlibrary
Q8N5S9	P12883_T1599	0.9925	kinlibrary
Q8N5S9	P12883_T449	0.9992	kinlibrary
Q8N5S9	P12956_S475	0.9542	kinlibrary
Q8N5S9	P12956_S51	0.9931	kinlibrary
Q8N5S9	P13010_T569	0.9689	kinlibrary
Q8N5S9	P13056_T98	0.9856999999999999	kinlibrary
Q8N5S9	P13533_S1301	0.9688	kinlibrary
Q8N5S9	P13533_S1337	0.9984999999999999	kinlibrary
Q8N5S9	P13533_S1720	0.9801000000000001	kinlibrary
Q8N5S9	P13533_T1375	0.9561	kinlibrary
Q8N5S9	P13533_T1499	0.9967	kinlibrary
Q8N5S9	P13533_T1601	0.9925	kinlibrary
Q8N5S9	P13533_T450	0.9992	kinlibrary
Q8N5S9	P13535_S1338	0.9991	kinlibrary
Q8N5S9	P13535_S667	0.9926	kinlibrary
Q8N5S9	P13535_T1376	0.9561	kinlibrary
Q8N5S9	P13535_T1721	0.9978	kinlibrary
Q8N5S9	P13535_T1729	0.9562	kinlibrary
Q8N5S9	P13535_T452	0.9961	kinlibrary
Q8N5S9	P13535_T649	0.9892	kinlibrary
Q8N5S9	P13535_T991	0.9639	kinlibrary
Q8N5S9	P13569_T604	0.9799	kinlibrary
Q8N5S9	P13639_T59	0.9561	kinlibrary
Q8N5S9	P13796_S406	0.9664	kinlibrary
Q8N5S9	P13861_T104	0.9638	kinlibrary
Q8N5S9	P13929_S370	0.9837	kinlibrary
Q8N5S9	P13929_T229	0.9826999999999999	kinlibrary
Q8N5S9	P13994_S238	0.9598	kinlibrary
Q8N5S9	P13994_T285	0.9898	kinlibrary
Q8N5S9	P14209_S168	0.9571999999999999	kinlibrary
Q8N5S9	P14209_T181	0.9728	kinlibrary
Q8N5S9	P14314_T26	0.9828	kinlibrary
Q8N5S9	P14416_T144	0.9997	kinlibrary
Q8N5S9	P14618_S333	0.998	kinlibrary
Q8N5S9	P14625_S725	0.9665	kinlibrary
Q8N5S9	P14625_T504	0.9838	kinlibrary
Q8N5S9	P14625_T669	0.9944	kinlibrary
Q8N5S9	P14679_S523	0.9653	kinlibrary
Q8N5S9	P14679_S527	0.9845	kinlibrary
Q8N5S9	P14784_S294	0.9526	kinlibrary
Q8N5S9	P14784_T533	0.9778	kinlibrary
Q8N5S9	P14859_T226	0.9976999999999999	kinlibrary
Q8N5S9	P14923_T104	0.9967	kinlibrary
Q8N5S9	P14923_T54	0.9512	kinlibrary
Q8N5S9	P15036_S220	0.9947	kinlibrary
Q8N5S9	P15056_S314	0.9722	kinlibrary
Q8N5S9	P15056_T119	0.9956	kinlibrary
Q8N5S9	P15056_T440	0.9953	kinlibrary
Q8N5S9	P15056_T470	0.995	kinlibrary
Q8N5S9	P15056_T599	0.9953	kinlibrary
Q8N5S9	P15121_T192	0.9976999999999999	kinlibrary
Q8N5S9	P15153_T161	0.9642000000000001	kinlibrary
Q8N5S9	P15153_T167	0.9679000000000001	kinlibrary
Q8N5S9	P15311_T533	0.9867	kinlibrary
Q8N5S9	P15311_T567	0.9882	kinlibrary
Q8N5S9	P15336_T305	0.9861	kinlibrary
Q8N5S9	P15382_S102	0.9943000000000001	kinlibrary
Q8N5S9	P15498_S215	0.9751000000000001	kinlibrary
Q8N5S9	P15498_S756	0.9703	kinlibrary
Q8N5S9	P15559_T128	0.9506999999999999	kinlibrary
Q8N5S9	P15735_S345	0.9971	kinlibrary
Q8N5S9	P15822_S476	0.9814	kinlibrary
Q8N5S9	P15880_T276	0.965	kinlibrary
Q8N5S9	P15924_S2202	0.9942	kinlibrary
Q8N5S9	P15924_S2821	0.9504	kinlibrary
Q8N5S9	P15927_S11	0.9533	kinlibrary
Q8N5S9	P15941_T1214	0.9967	kinlibrary
Q8N5S9	P16066_T532	0.9831	kinlibrary
Q8N5S9	P16066_T545	0.9956999999999999	kinlibrary
Q8N5S9	P16070_T726	0.9889	kinlibrary
Q8N5S9	P16109_T817	0.9721	kinlibrary
Q8N5S9	P16144_S1209	0.9712999999999999	kinlibrary
Q8N5S9	P16144_S1515	0.96	kinlibrary
Q8N5S9	P16144_T1471	0.997	kinlibrary
Q8N5S9	P16144_T1484	0.9845	kinlibrary
Q8N5S9	P16144_T1504	0.9684999999999999	kinlibrary
Q8N5S9	P16144_T1505	0.9699	kinlibrary
Q8N5S9	P16144_T973	0.9695999999999999	kinlibrary
Q8N5S9	P16157_T1684	0.9545	kinlibrary
Q8N5S9	P16284_S647	0.9822	kinlibrary
Q8N5S9	P16284_S686	0.9501000000000001	kinlibrary
Q8N5S9	P16284_S726	0.9643	kinlibrary
Q8N5S9	P16401_T4	0.9764	kinlibrary
Q8N5S9	P16401_T99	0.9732999999999999	kinlibrary
Q8N5S9	P16402_T97	0.9732999999999999	kinlibrary
Q8N5S9	P16403_T165	0.9551999999999999	kinlibrary
Q8N5S9	P16403_T4	0.9690000000000001	kinlibrary
Q8N5S9	P16403_T96	0.9732999999999999	kinlibrary
Q8N5S9	P16435_S62	0.9578	kinlibrary
Q8N5S9	P16615_T358	0.9974	kinlibrary
Q8N5S9	P16615_T443	0.9555	kinlibrary
Q8N5S9	P16885_T1045	0.9984000000000001	kinlibrary
Q8N5S9	P16885_T1219	0.9939	kinlibrary
Q8N5S9	P16885_T3	0.9841	kinlibrary
Q8N5S9	P16989_S134	0.9881	kinlibrary
Q8N5S9	P16989_T121	0.9634	kinlibrary
Q8N5S9	P16989_T317	0.9516	kinlibrary
Q8N5S9	P17029_S362	0.9661	kinlibrary
Q8N5S9	P17096_S14	0.9634	kinlibrary
Q8N5S9	P17096_S4	0.9542	kinlibrary
Q8N5S9	P17097_S134	0.9601999999999999	kinlibrary
Q8N5S9	P17097_T436	0.9547	kinlibrary
Q8N5S9	P17181_S493	0.9831	kinlibrary
Q8N5S9	P17181_T494	0.9904999999999999	kinlibrary
Q8N5S9	P17252_T497	0.9701000000000001	kinlibrary
Q8N5S9	P17275_S49	0.9976	kinlibrary
Q8N5S9	P17302_T326	0.951	kinlibrary
Q8N5S9	P17480_T208	0.9551999999999999	kinlibrary
Q8N5S9	P17600_T337	0.955	kinlibrary
Q8N5S9	P17661_S68	0.9754999999999999	kinlibrary
Q8N5S9	P17661_T17	0.9553	kinlibrary
Q8N5S9	P17661_T59	0.9543	kinlibrary
Q8N5S9	P17661_T76	0.9939	kinlibrary
Q8N5S9	P18085_S147	0.9942	kinlibrary
Q8N5S9	P18146_T148	0.9512999999999999	kinlibrary
Q8N5S9	P18206_S272	0.9754	kinlibrary
Q8N5S9	P18206_S434	0.9825	kinlibrary
Q8N5S9	P18206_S574	0.9793999999999999	kinlibrary
Q8N5S9	P18206_S820	0.9825	kinlibrary
Q8N5S9	P18206_S97	0.9934000000000001	kinlibrary
Q8N5S9	P18206_T793	0.97	kinlibrary
Q8N5S9	P18583_S1747	0.9693999999999999	kinlibrary
Q8N5S9	P18583_S1759	0.9708	kinlibrary
Q8N5S9	P18583_S278	0.9556	kinlibrary
Q8N5S9	P18615_S123	0.988	kinlibrary
Q8N5S9	P18848_T107	0.9812000000000001	kinlibrary
Q8N5S9	P18848_T114	0.9769	kinlibrary
Q8N5S9	P18848_T115	0.9991	kinlibrary
Q8N5S9	P18887_T235	0.9547	kinlibrary
Q8N5S9	P19021_S929	0.9765999999999999	kinlibrary
Q8N5S9	P19021_T943	0.9577	kinlibrary
Q8N5S9	P19174_S1251	0.9908	kinlibrary
Q8N5S9	P19174_S1273	0.9875	kinlibrary
Q8N5S9	P19237_T91	0.9711	kinlibrary
Q8N5S9	P19338_T325	0.9565	kinlibrary
Q8N5S9	P19429_T31	0.9798	kinlibrary
Q8N5S9	P19429_T51	0.9734	kinlibrary
Q8N5S9	P19484_T99	0.9842	kinlibrary
Q8N5S9	P19525_T255	0.9767	kinlibrary
Q8N5S9	P19525_T258	0.9597	kinlibrary
Q8N5S9	P19525_T437	0.9865999999999999	kinlibrary
Q8N5S9	P19525_T446	0.9784	kinlibrary
Q8N5S9	P19525_T88	0.9987	kinlibrary
Q8N5S9	P19525_T89	0.9979	kinlibrary
Q8N5S9	P19532_S553	0.9847	kinlibrary
Q8N5S9	P19532_S554	0.9828	kinlibrary
Q8N5S9	P19634_S648	0.993	kinlibrary
Q8N5S9	P19634_S766	0.9890000000000001	kinlibrary
Q8N5S9	P19634_T685	0.983	kinlibrary
Q8N5S9	P20020_S580	0.9686	kinlibrary
Q8N5S9	P20020_T1184	0.9559000000000001	kinlibrary
Q8N5S9	P20020_T1235	0.965	kinlibrary
Q8N5S9	P20073_T286	0.9964	kinlibrary
Q8N5S9	P20290_S30	0.9578	kinlibrary
Q8N5S9	P20290_T182	0.9901000000000001	kinlibrary
Q8N5S9	P20336_T86	0.9912000000000001	kinlibrary
Q8N5S9	P20337_T86	0.9912000000000001	kinlibrary
Q8N5S9	P20338_T4	0.9837	kinlibrary
Q8N5S9	P20339_S3	0.9626	kinlibrary
Q8N5S9	P20340_T180	0.9897	kinlibrary
Q8N5S9	P20340_T3	0.9754999999999999	kinlibrary
Q8N5S9	P20618_T65	0.9834	kinlibrary
Q8N5S9	P20700_S284	0.955	kinlibrary
Q8N5S9	P20700_S305	0.9567	kinlibrary
Q8N5S9	P20700_S408	0.9556999999999999	kinlibrary
Q8N5S9	P20700_T283	0.968	kinlibrary
Q8N5S9	P20810_T410	0.9804999999999999	kinlibrary
Q8N5S9	P20810_T560	0.9570000000000001	kinlibrary
Q8N5S9	P20929_S4780	0.9954000000000001	kinlibrary
Q8N5S9	P20929_S6564	0.9576	kinlibrary
Q8N5S9	P20929_S923	0.9937999999999999	kinlibrary
Q8N5S9	P20929_T5880	0.9987	kinlibrary
Q8N5S9	P20929_T6565	0.9990000000000001	kinlibrary
Q8N5S9	P20929_T6596	0.9506	kinlibrary
Q8N5S9	P20936_T462	1.0	kinlibrary
Q8N5S9	P20963_T147	0.9886	kinlibrary
Q8N5S9	P21266_S122	0.9608	kinlibrary
Q8N5S9	P21333_T1288	0.9795999999999999	kinlibrary
Q8N5S9	P21333_T2381	0.9752	kinlibrary
Q8N5S9	P21359_T2514	0.9592	kinlibrary
Q8N5S9	P21359_T862	0.9978	kinlibrary
Q8N5S9	P21399_S711	0.9851000000000001	kinlibrary
Q8N5S9	P21453_T236	0.9514	kinlibrary
Q8N5S9	P21462_T331	0.9671	kinlibrary
Q8N5S9	P21675_S1158	0.9645999999999999	kinlibrary
Q8N5S9	P21728_T244	0.9761	kinlibrary
Q8N5S9	P21728_T360	0.9523	kinlibrary
Q8N5S9	P21731_T337	0.9634	kinlibrary
Q8N5S9	P21796_T250	0.9721	kinlibrary
Q8N5S9	P21817_T2848	0.971	kinlibrary
Q8N5S9	P21860_S1094	0.9617	kinlibrary
Q8N5S9	P21953_S328	0.9539	kinlibrary
Q8N5S9	P22314_S793	0.9934999999999999	kinlibrary
Q8N5S9	P22314_T603	0.9764	kinlibrary
Q8N5S9	P22460_T15	0.9671	kinlibrary
Q8N5S9	P22626_T110	0.9640000000000001	kinlibrary
Q8N5S9	P22626_T159	0.9540000000000001	kinlibrary
Q8N5S9	P22626_T176	0.9581999999999999	kinlibrary
Q8N5S9	P22681_S866	0.9662000000000001	kinlibrary
Q8N5S9	P23193_S128	0.9701000000000001	kinlibrary
Q8N5S9	P23246_S626	0.968	kinlibrary
Q8N5S9	P23246_S8	0.9743	kinlibrary
Q8N5S9	P23443_S53	0.9702	kinlibrary
Q8N5S9	P23458_S228	0.9536	kinlibrary
Q8N5S9	P23467_S1658	0.9556999999999999	kinlibrary
Q8N5S9	P23468_T1912	0.9956	kinlibrary
Q8N5S9	P23469_S103	0.9971	kinlibrary
Q8N5S9	P23497_S231	0.9856	kinlibrary
Q8N5S9	P23497_S362	0.9878	kinlibrary
Q8N5S9	P23508_S681	0.961	kinlibrary
Q8N5S9	P23508_S684	0.9511	kinlibrary
Q8N5S9	P23508_T827	0.9571	kinlibrary
Q8N5S9	P23528_T70	0.9958	kinlibrary
Q8N5S9	P23528_T91	0.996	kinlibrary
Q8N5S9	P23588_S230	0.9618000000000001	kinlibrary
Q8N5S9	P23588_S283	0.9506	kinlibrary
Q8N5S9	P23588_S488	0.9671	kinlibrary
Q8N5S9	P23588_T427	0.9581999999999999	kinlibrary
Q8N5S9	P23634_S1149	0.9562999999999999	kinlibrary
Q8N5S9	P23634_S570	0.9686	kinlibrary
Q8N5S9	P24588_T87	0.982	kinlibrary
Q8N5S9	P24844_S3	0.9777	kinlibrary
Q8N5S9	P24864_S381	0.9704	kinlibrary
Q8N5S9	P24941_T158	0.9859	kinlibrary
Q8N5S9	P25054_S1038	0.9906999999999999	kinlibrary
Q8N5S9	P25054_S1279	0.9721	kinlibrary
Q8N5S9	P25054_S1344	0.9533	kinlibrary
Q8N5S9	P25054_S1385	0.9544	kinlibrary
Q8N5S9	P25054_S1864	0.9693	kinlibrary
Q8N5S9	P25054_T2268	0.9623	kinlibrary
Q8N5S9	P25054_T2269	0.9603	kinlibrary
Q8N5S9	P25090_S236	0.9732	kinlibrary
Q8N5S9	P25090_T335	0.9684999999999999	kinlibrary
Q8N5S9	P25100_S323	0.9872	kinlibrary
Q8N5S9	P25101_S391	0.973	kinlibrary
Q8N5S9	P25101_S397	0.9756	kinlibrary
Q8N5S9	P25101_T396	0.9932	kinlibrary
Q8N5S9	P25116_S399	0.9673	kinlibrary
Q8N5S9	P25116_S406	0.9728	kinlibrary
Q8N5S9	P25116_S418	0.9614	kinlibrary
Q8N5S9	P25205_T731	0.9625	kinlibrary
Q8N5S9	P25398_T24	0.9684	kinlibrary
Q8N5S9	P25440_S749	0.99	kinlibrary
Q8N5S9	P25445_T305	0.9928	kinlibrary
Q8N5S9	P25705_S462	0.9568000000000001	kinlibrary
Q8N5S9	P25705_T525	0.9964	kinlibrary
Q8N5S9	P25942_T254	0.9889	kinlibrary
Q8N5S9	P25963_S36	0.9692000000000001	kinlibrary
Q8N5S9	P25963_T291	0.9786	kinlibrary
Q8N5S9	P26010_T784	0.9698	kinlibrary
Q8N5S9	P26010_T785	0.9803000000000001	kinlibrary
Q8N5S9	P26038_T465	0.9723999999999999	kinlibrary
Q8N5S9	P26038_T558	0.9882	kinlibrary
Q8N5S9	P26045_S357	0.9519	kinlibrary
Q8N5S9	P26045_T326	0.9743	kinlibrary
Q8N5S9	P26045_T365	0.993	kinlibrary
Q8N5S9	P26196_T38	0.9808	kinlibrary
Q8N5S9	P26232_T323	0.9732999999999999	kinlibrary
Q8N5S9	P26373_T148	0.9637	kinlibrary
Q8N5S9	P26583_T22	0.9906	kinlibrary
Q8N5S9	P26639_S596	0.9562999999999999	kinlibrary
Q8N5S9	P26640_S502	0.9667	kinlibrary
Q8N5S9	P26641_T43	0.9867	kinlibrary
Q8N5S9	P27105_S231	0.9594	kinlibrary
Q8N5S9	P27348_S45	0.9591	kinlibrary
Q8N5S9	P27348_T229	0.9772	kinlibrary
Q8N5S9	P27361_T207	0.9772	kinlibrary
Q8N5S9	P27448_S2	0.9548000000000001	kinlibrary
Q8N5S9	P27448_T211	0.9854	kinlibrary
Q8N5S9	P27448_T564	0.9684	kinlibrary
Q8N5S9	P27694_T176	0.9656	kinlibrary
Q8N5S9	P27707_S74	0.9540000000000001	kinlibrary
Q8N5S9	P27708_T1037	0.9795	kinlibrary
Q8N5S9	P27708_T1318	0.9959	kinlibrary
Q8N5S9	P27815_S344	0.9654	kinlibrary
Q8N5S9	P27816_S1145	0.981	kinlibrary
Q8N5S9	P27816_S609	0.9679000000000001	kinlibrary
Q8N5S9	P27816_T28	0.9632999999999999	kinlibrary
Q8N5S9	P27816_T565	0.9673999999999999	kinlibrary
Q8N5S9	P27816_T582	0.9558	kinlibrary
Q8N5S9	P27816_T925	0.9523999999999999	kinlibrary
Q8N5S9	P27816_T927	0.9641	kinlibrary
Q8N5S9	P27986_S541	0.9564	kinlibrary
Q8N5S9	P27986_T152	0.9998	kinlibrary
Q8N5S9	P28289_S2	0.9787	kinlibrary
Q8N5S9	P28290_S273	0.9582999999999999	kinlibrary
Q8N5S9	P28290_T867	0.9933	kinlibrary
Q8N5S9	P28340_S665	0.9784999999999999	kinlibrary
Q8N5S9	P28482_T190	0.9772	kinlibrary
Q8N5S9	P28715_S355	0.9702	kinlibrary
Q8N5S9	P28715_S363	0.955	kinlibrary
Q8N5S9	P28715_S562	0.9747	kinlibrary
Q8N5S9	P28827_T873	0.9928	kinlibrary
Q8N5S9	P29144_T45	0.9861	kinlibrary
Q8N5S9	P29144_T57	0.9868000000000001	kinlibrary
Q8N5S9	P29218_S37	0.9765999999999999	kinlibrary
Q8N5S9	P29317_T429	0.9784	kinlibrary
Q8N5S9	P29317_T587	0.9867	kinlibrary
Q8N5S9	P29317_T773	0.9804	kinlibrary
Q8N5S9	P29317_T774	0.9979	kinlibrary
Q8N5S9	P29320_T595	0.9939	kinlibrary
Q8N5S9	P29350_T394	0.9845	kinlibrary
Q8N5S9	P29350_T555	0.9889	kinlibrary
Q8N5S9	P29353_T206	0.9606999999999999	kinlibrary
Q8N5S9	P29375_T1225	0.9665	kinlibrary
Q8N5S9	P29401_S3	0.9972	kinlibrary
Q8N5S9	P29401_S439	0.9790000000000001	kinlibrary
Q8N5S9	P29474_S625	0.9512999999999999	kinlibrary
Q8N5S9	P29692_T125	0.9590000000000001	kinlibrary
Q8N5S9	P29803_T301	0.9931	kinlibrary
Q8N5S9	P29972_T157	0.9648	kinlibrary
Q8N5S9	P30044_T103	0.98	kinlibrary
Q8N5S9	P30203_S505	0.9987999999999999	kinlibrary
Q8N5S9	P30260_S219	0.973	kinlibrary
Q8N5S9	P30260_T383	0.9571999999999999	kinlibrary
Q8N5S9	P30273_T78	0.9987999999999999	kinlibrary
Q8N5S9	P30281_T281	0.9734999999999999	kinlibrary
Q8N5S9	P30291_S136	0.9643	kinlibrary
Q8N5S9	P30291_T217	0.9895	kinlibrary
Q8N5S9	P30304_S320	0.9748	kinlibrary
Q8N5S9	P30305_S373	0.9625	kinlibrary
Q8N5S9	P30305_T404	0.9998999999999999	kinlibrary
Q8N5S9	P30305_T58	0.9845999999999999	kinlibrary
Q8N5S9	P30405_S123	0.9698	kinlibrary
Q8N5S9	P30414_S1203	0.9536	kinlibrary
Q8N5S9	P30414_S521	0.9945999999999999	kinlibrary
Q8N5S9	P30530_S515	0.9516	kinlibrary
Q8N5S9	P30530_S635	0.9802	kinlibrary
Q8N5S9	P30550_S360	0.975	kinlibrary
Q8N5S9	P30556_T332	0.9865	kinlibrary
Q8N5S9	P30556_T336	0.981	kinlibrary
Q8N5S9	P30622_S1271	0.9727	kinlibrary
Q8N5S9	P30622_T1384	0.963	kinlibrary
Q8N5S9	P30622_T151	0.9894	kinlibrary
Q8N5S9	P30626_T150	0.9761	kinlibrary
Q8N5S9	P30740_S299	0.9571999999999999	kinlibrary
Q8N5S9	P30793_S81	0.9751000000000001	kinlibrary
Q8N5S9	P30874_T353	0.9504	kinlibrary
Q8N5S9	P30874_T356	0.9821	kinlibrary
Q8N5S9	P30874_T359	0.9828	kinlibrary
Q8N5S9	P30989_S410	0.983	kinlibrary
Q8N5S9	P31146_T412	0.9978	kinlibrary
Q8N5S9	P31151_T21	0.9548000000000001	kinlibrary
Q8N5S9	P31323_S83	0.9584999999999999	kinlibrary
Q8N5S9	P31749_T308	0.9972	kinlibrary
Q8N5S9	P31751_T309	0.9972	kinlibrary
Q8N5S9	P31939_S387	0.9712000000000001	kinlibrary
Q8N5S9	P31946_S47	0.9591	kinlibrary
Q8N5S9	P31947_S45	0.9591	kinlibrary
Q8N5S9	P31947_T207	0.9672	kinlibrary
Q8N5S9	P31948_S42	0.9865999999999999	kinlibrary
Q8N5S9	P32239_T440	0.9865	kinlibrary
Q8N5S9	P32239_T443	0.9555	kinlibrary
Q8N5S9	P32248_T375	0.9618000000000001	kinlibrary
Q8N5S9	P32298_T256	0.9948999999999999	kinlibrary
Q8N5S9	P32298_T426	0.9998	kinlibrary
Q8N5S9	P33151_S665	0.9942	kinlibrary
Q8N5S9	P33241_S103	0.9682	kinlibrary
Q8N5S9	P33316_T249	0.9549	kinlibrary
Q8N5S9	P34931_S546	0.9904999999999999	kinlibrary
Q8N5S9	P35221_S118	0.9566	kinlibrary
Q8N5S9	P35221_T2	0.9599	kinlibrary
Q8N5S9	P35221_T325	0.9732999999999999	kinlibrary
Q8N5S9	P35221_T42	0.9809	kinlibrary
Q8N5S9	P35222_S646	0.9928	kinlibrary
Q8N5S9	P35222_S718	0.9945	kinlibrary
Q8N5S9	P35222_T3	0.9911	kinlibrary
Q8N5S9	P35222_T472	0.9793999999999999	kinlibrary
Q8N5S9	P35222_T551	0.9740000000000001	kinlibrary
Q8N5S9	P35240_S13	0.9653	kinlibrary
Q8N5S9	P35240_S584	0.9812000000000001	kinlibrary
Q8N5S9	P35241_T564	0.9882	kinlibrary
Q8N5S9	P35269_T427	0.9743999999999999	kinlibrary
Q8N5S9	P35346_T333	0.9509000000000001	kinlibrary
Q8N5S9	P35348_S250	0.9539	kinlibrary
Q8N5S9	P35348_S402	0.9754	kinlibrary
Q8N5S9	P35367_S378	0.9632	kinlibrary
Q8N5S9	P35367_S396	0.9812000000000001	kinlibrary
Q8N5S9	P35367_T140	0.9831	kinlibrary
Q8N5S9	P35398_S100	0.9723999999999999	kinlibrary
Q8N5S9	P35408_T225	0.9868000000000001	kinlibrary
Q8N5S9	P35414_S348	0.9818000000000001	kinlibrary
Q8N5S9	P35498_T1909	0.9714	kinlibrary
Q8N5S9	P35498_T1934	0.9512999999999999	kinlibrary
Q8N5S9	P35523_S886	0.9879000000000001	kinlibrary
Q8N5S9	P35523_T893	0.9621	kinlibrary
Q8N5S9	P35548_T135	0.9734	kinlibrary
Q8N5S9	P35568_S444	0.9792000000000001	kinlibrary
Q8N5S9	P35568_S766	0.9621	kinlibrary
Q8N5S9	P35568_T502	0.9662000000000001	kinlibrary
Q8N5S9	P35568_T608	0.9815	kinlibrary
Q8N5S9	P35573_T334	0.9595	kinlibrary
Q8N5S9	P35573_T56	0.9625	kinlibrary
Q8N5S9	P35579_T630	0.9928	kinlibrary
Q8N5S9	P35579_T638	0.9964	kinlibrary
Q8N5S9	P35580_S1938	0.9573	kinlibrary
Q8N5S9	P35609_T178	0.9686	kinlibrary
Q8N5S9	P35609_T347	0.9791	kinlibrary
Q8N5S9	P35609_T415	0.9875	kinlibrary
Q8N5S9	P35609_T609	0.9908	kinlibrary
Q8N5S9	P35609_T744	0.9555	kinlibrary
Q8N5S9	P35610_T36	0.9614	kinlibrary
Q8N5S9	P35611_T480	0.9763	kinlibrary
Q8N5S9	P35613_S367	0.9795	kinlibrary
Q8N5S9	P35637_T19	0.9578	kinlibrary
Q8N5S9	P35637_T68	0.9895999999999999	kinlibrary
Q8N5S9	P35711_T108	0.9529000000000001	kinlibrary
Q8N5S9	P35749_S1315	0.9612	kinlibrary
Q8N5S9	P35869_S12	0.9849	kinlibrary
Q8N5S9	P36405_S5	0.9505	kinlibrary
Q8N5S9	P36507_T398	0.9656	kinlibrary
Q8N5S9	P36542_T144	0.9997	kinlibrary
Q8N5S9	P36578_S275	0.9914000000000001	kinlibrary
Q8N5S9	P36578_T266	0.9992	kinlibrary
Q8N5S9	P36871_T115	0.9881	kinlibrary
Q8N5S9	P36873_T318	0.966	kinlibrary
Q8N5S9	P36897_T200	0.9544	kinlibrary
Q8N5S9	P36915_S32	0.9858	kinlibrary
Q8N5S9	P36952_T118	0.9793000000000001	kinlibrary
Q8N5S9	P36952_T310	0.9647	kinlibrary
Q8N5S9	P37275_T29	0.9509000000000001	kinlibrary
Q8N5S9	P37802_T180	0.995	kinlibrary
Q8N5S9	P38159_S142	0.9887	kinlibrary
Q8N5S9	P38159_S222	0.9942	kinlibrary
Q8N5S9	P38159_S287	0.9943000000000001	kinlibrary
Q8N5S9	P38159_S315	0.953	kinlibrary
Q8N5S9	P38159_S329	0.9929000000000001	kinlibrary
Q8N5S9	P38159_S337	0.9933	kinlibrary
Q8N5S9	P38159_S91	0.9887	kinlibrary
Q8N5S9	P38159_T216	0.9895	kinlibrary
Q8N5S9	P38398_S1457	0.9867	kinlibrary
Q8N5S9	P38398_S753	0.9647	kinlibrary
Q8N5S9	P38398_S956	0.9940000000000001	kinlibrary
Q8N5S9	P38398_T1550	0.9839	kinlibrary
Q8N5S9	P38432_S105	0.9734999999999999	kinlibrary
Q8N5S9	P38435_T10	0.9711	kinlibrary
Q8N5S9	P38570_S1163	0.9767	kinlibrary
Q8N5S9	P38646_S200	0.9639	kinlibrary
Q8N5S9	P38919_T9	0.992	kinlibrary
Q8N5S9	P38936_S153	0.9948999999999999	kinlibrary
Q8N5S9	P39748_S352	0.9889	kinlibrary
Q8N5S9	P39880_S1458	0.9758	kinlibrary
Q8N5S9	P40121_T3	0.9895999999999999	kinlibrary
Q8N5S9	P40222_T178	0.9967	kinlibrary
Q8N5S9	P40227_T6	0.9701000000000001	kinlibrary
Q8N5S9	P40692_S406	0.9661	kinlibrary
Q8N5S9	P40818_S160	0.9758	kinlibrary
Q8N5S9	P40855_S66	0.955	kinlibrary
Q8N5S9	P40925_S333	0.9718000000000001	kinlibrary
Q8N5S9	P40925_T190	0.9909	kinlibrary
Q8N5S9	P41162_T157	0.9973000000000001	kinlibrary
Q8N5S9	P41180_T888	0.9854999999999999	kinlibrary
Q8N5S9	P41235_S190	0.9578	kinlibrary
Q8N5S9	P41235_T455	0.98	kinlibrary
Q8N5S9	P41440_S474	0.9747	kinlibrary
Q8N5S9	P41743_S591	0.9533	kinlibrary
Q8N5S9	P41743_T412	0.9643999999999999	kinlibrary
Q8N5S9	P42166_S459	0.9842	kinlibrary
Q8N5S9	P42166_T137	0.9536	kinlibrary
Q8N5S9	P42166_T172	0.9568000000000001	kinlibrary
Q8N5S9	P42224_T749	0.9997	kinlibrary
Q8N5S9	P42229_S774	0.9667	kinlibrary
Q8N5S9	P42229_S777	0.9765	kinlibrary
Q8N5S9	P42330_S313	0.9590000000000001	kinlibrary
Q8N5S9	P42345_S1415	0.9564	kinlibrary
Q8N5S9	P42345_T1162	0.9804	kinlibrary
Q8N5S9	P42356_T1434	0.9581999999999999	kinlibrary
Q8N5S9	P42684_S655	0.9793000000000001	kinlibrary
Q8N5S9	P42685_T178	0.9995999999999999	kinlibrary
Q8N5S9	P42694_T1736	0.9684999999999999	kinlibrary
Q8N5S9	P42695_S1357	0.9725	kinlibrary
Q8N5S9	P42695_S1382	0.9803000000000001	kinlibrary
Q8N5S9	P42695_T1351	0.9722	kinlibrary
Q8N5S9	P42695_T516	0.9762000000000001	kinlibrary
Q8N5S9	P42704_S1025	0.98	kinlibrary
Q8N5S9	P42766_T64	0.9843000000000001	kinlibrary
Q8N5S9	P42858_S16	0.973	kinlibrary
Q8N5S9	P42858_T269	0.9799	kinlibrary
Q8N5S9	P42858_T3	0.9871	kinlibrary
Q8N5S9	P42892_T4	0.9998999999999999	kinlibrary
Q8N5S9	P43003_T2	0.9798	kinlibrary
Q8N5S9	P43007_S13	0.9812000000000001	kinlibrary
Q8N5S9	P43119_S328	0.9621	kinlibrary
Q8N5S9	P43146_T1219	0.998	kinlibrary
Q8N5S9	P43243_S99	0.997	kinlibrary
Q8N5S9	P43243_T239	0.9716	kinlibrary
Q8N5S9	P43364_T360	0.9789	kinlibrary
Q8N5S9	P43403_S599	0.9861	kinlibrary
Q8N5S9	P43403_T312	0.9934999999999999	kinlibrary
Q8N5S9	P43403_T494	0.9986	kinlibrary
Q8N5S9	P43405_T384	0.9843999999999999	kinlibrary
Q8N5S9	P45378_S160	0.9826	kinlibrary
Q8N5S9	P45378_S167	0.9691	kinlibrary
Q8N5S9	P45880_T112	0.9831	kinlibrary
Q8N5S9	P45880_T261	0.9932	kinlibrary
Q8N5S9	P45974_S156	0.9551999999999999	kinlibrary
Q8N5S9	P45983_T188	0.9628	kinlibrary
Q8N5S9	P45984_T188	0.9628	kinlibrary
Q8N5S9	P46013_S2838	0.9545	kinlibrary
Q8N5S9	P46013_S3067	0.9538	kinlibrary
Q8N5S9	P46013_T1691	0.9711	kinlibrary
Q8N5S9	P46013_T2356	0.9584999999999999	kinlibrary
Q8N5S9	P46013_T2781	0.9599	kinlibrary
Q8N5S9	P46013_T3127	0.9856	kinlibrary
Q8N5S9	P46013_T761	0.9555	kinlibrary
Q8N5S9	P46013_T856	0.9937999999999999	kinlibrary
Q8N5S9	P46060_S572	0.9589	kinlibrary
Q8N5S9	P46087_S790	0.9556999999999999	kinlibrary
Q8N5S9	P46087_S812	0.9775	kinlibrary
Q8N5S9	P46087_T739	0.9534	kinlibrary
Q8N5S9	P46087_T88	0.9872	kinlibrary
Q8N5S9	P46100_S1011	0.9732	kinlibrary
Q8N5S9	P46100_S1237	0.9584	kinlibrary
Q8N5S9	P46100_T684	0.9837	kinlibrary
Q8N5S9	P46379_S218	0.9825	kinlibrary
Q8N5S9	P46379_S26	0.9759	kinlibrary
Q8N5S9	P46379_T108	0.9823000000000001	kinlibrary
Q8N5S9	P46459_S483	0.9917	kinlibrary
Q8N5S9	P46531_T1897	0.9973000000000001	kinlibrary
Q8N5S9	P46777_T177	0.9542	kinlibrary
Q8N5S9	P46821_S1171	0.9665	kinlibrary
Q8N5S9	P46821_S1764	0.9711	kinlibrary
Q8N5S9	P46821_S831	0.9581999999999999	kinlibrary
Q8N5S9	P46821_T1066	0.9669	kinlibrary
Q8N5S9	P46821_T2067	0.9758	kinlibrary
Q8N5S9	P46821_T939	0.9556	kinlibrary
Q8N5S9	P46934_S742	0.9545	kinlibrary
Q8N5S9	P46937_S388	0.9848	kinlibrary
Q8N5S9	P46937_S419	0.9859	kinlibrary
Q8N5S9	P46937_T41	0.9543	kinlibrary
Q8N5S9	P46939_S3254	0.9859	kinlibrary
Q8N5S9	P46940_S1097	0.9769	kinlibrary
Q8N5S9	P47712_T376	0.9974	kinlibrary
Q8N5S9	P47736_S495	0.9643	kinlibrary
Q8N5S9	P47736_T539	0.9631000000000001	kinlibrary
Q8N5S9	P47900_S352	0.9684	kinlibrary
Q8N5S9	P48029_T618	0.9593	kinlibrary
Q8N5S9	P48050_T53	0.9664	kinlibrary
Q8N5S9	P48059_S7	0.9752	kinlibrary
Q8N5S9	P48059_T280	0.9852	kinlibrary
Q8N5S9	P48059_T321	0.97	kinlibrary
Q8N5S9	P48426_S14	0.9718000000000001	kinlibrary
Q8N5S9	P48426_T376	0.97	kinlibrary
Q8N5S9	P48506_S5	0.9603	kinlibrary
Q8N5S9	P48506_S621	0.9815	kinlibrary
Q8N5S9	P48539_S48	0.9598	kinlibrary
Q8N5S9	P48634_S1387	0.9847	kinlibrary
Q8N5S9	P48634_S163	0.9861	kinlibrary
Q8N5S9	P48634_S46	0.9623	kinlibrary
Q8N5S9	P48634_S823	0.9638	kinlibrary
Q8N5S9	P48634_T1087	0.9784999999999999	kinlibrary
Q8N5S9	P48651_S455	0.9847	kinlibrary
Q8N5S9	P48681_S548	0.9763	kinlibrary
Q8N5S9	P48681_S638	0.9778	kinlibrary
Q8N5S9	P48681_S702	0.9791	kinlibrary
Q8N5S9	P48681_S713	0.9859	kinlibrary
Q8N5S9	P48681_S746	0.9704	kinlibrary
Q8N5S9	P48681_S790	0.958	kinlibrary
Q8N5S9	P48681_S809	0.9790000000000001	kinlibrary
Q8N5S9	P48681_S828	0.9854999999999999	kinlibrary
Q8N5S9	P48681_S894	0.986	kinlibrary
Q8N5S9	P48681_S934	0.9754999999999999	kinlibrary
Q8N5S9	P48681_T567	0.98	kinlibrary
Q8N5S9	P48681_T776	0.9556	kinlibrary
Q8N5S9	P48730_S411	0.9809	kinlibrary
Q8N5S9	P48730_T176	0.9534999999999999	kinlibrary
Q8N5S9	P48730_T355	0.9654	kinlibrary
Q8N5S9	P48735_T350	0.9797	kinlibrary
Q8N5S9	P48735_T352	0.9672	kinlibrary
Q8N5S9	P48736_S582	0.9768000000000001	kinlibrary
Q8N5S9	P48775_S266	0.9784	kinlibrary
Q8N5S9	P48960_T816	0.9754	kinlibrary
Q8N5S9	P48960_T825	0.9823999999999999	kinlibrary
Q8N5S9	P49005_T33	0.9586	kinlibrary
Q8N5S9	P49023_S272	0.9756999999999999	kinlibrary
Q8N5S9	P49023_S336	0.9740000000000001	kinlibrary
Q8N5S9	P49023_S340	0.9891	kinlibrary
Q8N5S9	P49023_S90	0.9566	kinlibrary
Q8N5S9	P49023_T136	0.9937	kinlibrary
Q8N5S9	P49069_S25	0.9648	kinlibrary
Q8N5S9	P49137_T338	0.9886	kinlibrary
Q8N5S9	P49207_T15	0.9967	kinlibrary
Q8N5S9	P49281_S567	0.9806	kinlibrary
Q8N5S9	P49321_S5	0.9619	kinlibrary
Q8N5S9	P49327_S1254	0.9865	kinlibrary
Q8N5S9	P49327_T1032	0.9915999999999999	kinlibrary
Q8N5S9	P49368_T86	0.9715	kinlibrary
Q8N5S9	P49411_T301	0.9531000000000001	kinlibrary
Q8N5S9	P49454_S106	0.9808	kinlibrary
Q8N5S9	P49454_S1685	0.9506999999999999	kinlibrary
Q8N5S9	P49589_S34	0.9875	kinlibrary
Q8N5S9	P49619_S782	0.9732999999999999	kinlibrary
Q8N5S9	P49674_S343	0.9756	kinlibrary
Q8N5S9	P49674_T44	0.9515	kinlibrary
Q8N5S9	P49685_T332	0.9692000000000001	kinlibrary
Q8N5S9	P49685_T343	0.9863	kinlibrary
Q8N5S9	P49736_S12	0.9619	kinlibrary
Q8N5S9	P49736_S26	0.987	kinlibrary
Q8N5S9	P49736_S40	0.9903	kinlibrary
Q8N5S9	P49736_T59	0.9797	kinlibrary
Q8N5S9	P49755_S86	0.9533	kinlibrary
Q8N5S9	P49757_T304	0.9526	kinlibrary
Q8N5S9	P49759_S341	0.9704	kinlibrary
Q8N5S9	P49759_T338	0.9784	kinlibrary
Q8N5S9	P49759_T342	0.9865	kinlibrary
Q8N5S9	P49761_S165	0.998	kinlibrary
Q8N5S9	P49790_S3	0.9609000000000001	kinlibrary
Q8N5S9	P49790_S314	0.975	kinlibrary
Q8N5S9	P49790_T224	0.9648	kinlibrary
Q8N5S9	P49790_T238	0.9590000000000001	kinlibrary
Q8N5S9	P49792_S1117	0.9581000000000001	kinlibrary
Q8N5S9	P49792_S1118	0.9527	kinlibrary
Q8N5S9	P49792_S1981	0.9819	kinlibrary
Q8N5S9	P49792_S2250	0.9667	kinlibrary
Q8N5S9	P49792_S2555	0.9836	kinlibrary
Q8N5S9	P49792_S392	0.9856999999999999	kinlibrary
Q8N5S9	P49792_T1393	0.9509000000000001	kinlibrary
Q8N5S9	P49792_T2005	0.9953	kinlibrary
Q8N5S9	P49792_T2475	0.9637	kinlibrary
Q8N5S9	P49810_S22	0.9661	kinlibrary
Q8N5S9	P49810_S330	0.9704999999999999	kinlibrary
Q8N5S9	P49815_S1152	0.9589	kinlibrary
Q8N5S9	P49815_S923	0.9609000000000001	kinlibrary
Q8N5S9	P49902_S408	0.9627	kinlibrary
Q8N5S9	P49915_T331	0.9814	kinlibrary
Q8N5S9	P49916_T910	0.9883	kinlibrary
Q8N5S9	P49917_T650	0.9847	kinlibrary
Q8N5S9	P49959_S531	0.9933	kinlibrary
Q8N5S9	P50238_S40	0.9539	kinlibrary
Q8N5S9	P50395_T205	0.9965999999999999	kinlibrary
Q8N5S9	P50402_S142	0.9763	kinlibrary
Q8N5S9	P50402_S163	0.9895999999999999	kinlibrary
Q8N5S9	P50402_S87	0.99	kinlibrary
Q8N5S9	P50402_T165	0.9793999999999999	kinlibrary
Q8N5S9	P50454_S149	0.9591	kinlibrary
Q8N5S9	P50461_S156	0.9704999999999999	kinlibrary
Q8N5S9	P50552_S305	0.9677	kinlibrary
Q8N5S9	P50750_T350	0.9512	kinlibrary
Q8N5S9	P50851_S2065	0.9839	kinlibrary
Q8N5S9	P50851_T987	0.9952	kinlibrary
Q8N5S9	P50990_T327	0.9515	kinlibrary
Q8N5S9	P50991_T538	0.9753000000000001	kinlibrary
Q8N5S9	P51114_S496	0.9569	kinlibrary
Q8N5S9	P51114_T401	0.9611	kinlibrary
Q8N5S9	P51116_S566	0.9643	kinlibrary
Q8N5S9	P51116_T411	0.9687	kinlibrary
Q8N5S9	P51149_T168	0.9989	kinlibrary
Q8N5S9	P51151_T175	0.9919	kinlibrary
Q8N5S9	P51153_S164	0.9849	kinlibrary
Q8N5S9	P51575_T398	0.9973000000000001	kinlibrary
Q8N5S9	P51608_S426	0.9728	kinlibrary
Q8N5S9	P51608_T160	0.9578	kinlibrary
Q8N5S9	P51608_T228	0.9953	kinlibrary
Q8N5S9	P51610_S3	0.9533	kinlibrary
Q8N5S9	P51610_T410	0.9652	kinlibrary
Q8N5S9	P51617_S601	0.9918	kinlibrary
Q8N5S9	P51659_T313	0.9676	kinlibrary
Q8N5S9	P51674_T268	0.9922	kinlibrary
Q8N5S9	P51787_T482	0.9992	kinlibrary
Q8N5S9	P51787_T96	0.9971	kinlibrary
Q8N5S9	P51788_S726	0.9845999999999999	kinlibrary
Q8N5S9	P51798_T27	0.9936	kinlibrary
Q8N5S9	P51811_S415	0.9840000000000001	kinlibrary
Q8N5S9	P51811_S416	0.9514	kinlibrary
Q8N5S9	P51825_T220	0.9751000000000001	kinlibrary
Q8N5S9	P51911_S296	0.9743999999999999	kinlibrary
Q8N5S9	P51911_S3	0.9669	kinlibrary
Q8N5S9	P51911_T170	0.9712000000000001	kinlibrary
Q8N5S9	P51911_T184	0.9968	kinlibrary
Q8N5S9	P51948_T225	0.9612999999999999	kinlibrary
Q8N5S9	P51955_S397	0.9791	kinlibrary
Q8N5S9	P51955_S406	0.9590000000000001	kinlibrary
Q8N5S9	P51991_S375	0.9564	kinlibrary
Q8N5S9	P51991_T124	0.9783	kinlibrary
Q8N5S9	P52179_S125	0.9519	kinlibrary
Q8N5S9	P52179_S1677	0.9913	kinlibrary
Q8N5S9	P52294_T2	0.9809	kinlibrary
Q8N5S9	P52333_S20	0.9659	kinlibrary
Q8N5S9	P52594_S302	0.9558	kinlibrary
Q8N5S9	P52594_T151	0.9597	kinlibrary
Q8N5S9	P52594_T323	0.9967	kinlibrary
Q8N5S9	P52630_S381	0.9864	kinlibrary
Q8N5S9	P52630_T404	0.993	kinlibrary
Q8N5S9	P52701_S79	0.9505	kinlibrary
Q8N5S9	P52732_S540	0.9769	kinlibrary
Q8N5S9	P52799_T271	0.9956999999999999	kinlibrary
Q8N5S9	P52943_T38	0.9606	kinlibrary
Q8N5S9	P52948_S656	0.9653	kinlibrary
Q8N5S9	P52948_T1000	0.9826999999999999	kinlibrary
Q8N5S9	P52948_T737	0.9659	kinlibrary
Q8N5S9	P53355_S366	0.95	kinlibrary
Q8N5S9	P53365_S260	0.9531999999999999	kinlibrary
Q8N5S9	P53396_T453	0.9618000000000001	kinlibrary
Q8N5S9	P53539_S27	0.9512	kinlibrary
Q8N5S9	P53582_S384	0.9541	kinlibrary
Q8N5S9	P53618_T523	0.993	kinlibrary
Q8N5S9	P53667_S296	0.9706	kinlibrary
Q8N5S9	P53671_T494	0.9534	kinlibrary
Q8N5S9	P53680_S140	0.9715	kinlibrary
Q8N5S9	P53779_T226	0.9628	kinlibrary
Q8N5S9	P53814_S500	0.9818000000000001	kinlibrary
Q8N5S9	P53814_T372	0.9528	kinlibrary
Q8N5S9	P53992_S308	0.9555	kinlibrary
Q8N5S9	P53999_S51	0.9739	kinlibrary
Q8N5S9	P54132_T122	0.9782	kinlibrary
Q8N5S9	P54132_T327	0.9575	kinlibrary
Q8N5S9	P54132_T99	0.992	kinlibrary
Q8N5S9	P54198_S584	0.9937	kinlibrary
Q8N5S9	P54198_S610	0.992	kinlibrary
Q8N5S9	P54198_T583	0.9504	kinlibrary
Q8N5S9	P54252_T60	0.9854999999999999	kinlibrary
Q8N5S9	P54253_T257	0.9537	kinlibrary
Q8N5S9	P54259_T630	0.9968	kinlibrary
Q8N5S9	P54259_T651	0.9994	kinlibrary
Q8N5S9	P54274_T122	0.9987999999999999	kinlibrary
Q8N5S9	P54646_T172	1.0	kinlibrary
Q8N5S9	P54725_S357	0.9919	kinlibrary
Q8N5S9	P54792_S51	0.9819	kinlibrary
Q8N5S9	P55011_S940	0.9897	kinlibrary
Q8N5S9	P55011_T203	0.9987	kinlibrary
Q8N5S9	P55011_T207	0.9759	kinlibrary
Q8N5S9	P55011_T212	0.9993000000000001	kinlibrary
Q8N5S9	P55017_S17	0.9642000000000001	kinlibrary
Q8N5S9	P55017_T46	0.9764	kinlibrary
Q8N5S9	P55017_T55	0.9991	kinlibrary
Q8N5S9	P55017_T60	0.9641	kinlibrary
Q8N5S9	P55036_S358	0.9627	kinlibrary
Q8N5S9	P55036_S361	0.9834	kinlibrary
Q8N5S9	P55060_T255	0.9908	kinlibrary
Q8N5S9	P55072_T761	0.9652	kinlibrary
Q8N5S9	P55081_S52	0.9682	kinlibrary
Q8N5S9	P55081_T267	0.9862000000000001	kinlibrary
Q8N5S9	P55085_S376	0.9514	kinlibrary
Q8N5S9	P55085_S388	0.9647	kinlibrary
Q8N5S9	P55160_T4	0.9873999999999999	kinlibrary
Q8N5S9	P55196_T1081	0.9518000000000001	kinlibrary
Q8N5S9	P55196_T1101	0.9891	kinlibrary
Q8N5S9	P55196_T1207	0.9690000000000001	kinlibrary
Q8N5S9	P55196_T1499	0.9859	kinlibrary
Q8N5S9	P55196_T1717	0.9956999999999999	kinlibrary
Q8N5S9	P55196_T214	0.9915	kinlibrary
Q8N5S9	P55196_T566	0.9531000000000001	kinlibrary
Q8N5S9	P55210_S47	0.9809	kinlibrary
Q8N5S9	P55211_S144	0.9969	kinlibrary
Q8N5S9	P55265_S823	0.9876	kinlibrary
Q8N5S9	P55265_T1033	0.9987999999999999	kinlibrary
Q8N5S9	P55287_S788	0.9553	kinlibrary
Q8N5S9	P55957_T59	0.9822	kinlibrary
Q8N5S9	P56192_T824	0.9577	kinlibrary
Q8N5S9	P56192_T833	0.9509000000000001	kinlibrary
Q8N5S9	P56470_T78	0.9952	kinlibrary
Q8N5S9	P56524_S3	0.9876	kinlibrary
Q8N5S9	P56524_T206	0.9798	kinlibrary
Q8N5S9	P56524_T465	0.9811	kinlibrary
Q8N5S9	P56537_T234	0.9749	kinlibrary
Q8N5S9	P56545_T364	0.9940000000000001	kinlibrary
Q8N5S9	P56696_T552	0.9711	kinlibrary
Q8N5S9	P56856_T235	0.9673999999999999	kinlibrary
Q8N5S9	P57053_S65	0.9738	kinlibrary
Q8N5S9	P57057_S293	0.9686	kinlibrary
Q8N5S9	P57059_T182	0.9987999999999999	kinlibrary
Q8N5S9	P57729_S187	0.9923000000000001	kinlibrary
Q8N5S9	P57737_S462	0.9814	kinlibrary
Q8N5S9	P57739_S207	0.9543	kinlibrary
Q8N5S9	P57740_T45	0.9763	kinlibrary
Q8N5S9	P57740_T82	0.9926999999999999	kinlibrary
Q8N5S9	P58004_S73	0.9762000000000001	kinlibrary
Q8N5S9	P58012_S4	0.9945999999999999	kinlibrary
Q8N5S9	P58340_S220	0.9662999999999999	kinlibrary
Q8N5S9	P58340_S32	0.9614	kinlibrary
Q8N5S9	P58546_T31	0.9881	kinlibrary
Q8N5S9	P58753_T28	0.9937	kinlibrary
Q8N5S9	P58876_S65	0.9738	kinlibrary
Q8N5S9	P59768_S3	0.9645999999999999	kinlibrary
Q8N5S9	P59998_T4	0.9926999999999999	kinlibrary
Q8N5S9	P60174_S232	0.9802	kinlibrary
Q8N5S9	P60174_T65	0.958	kinlibrary
Q8N5S9	P60201_T116	0.983	kinlibrary
Q8N5S9	P60484_T319	0.9759	kinlibrary
Q8N5S9	P60660_T115	0.9909	kinlibrary
Q8N5S9	P60709_T106	0.9843000000000001	kinlibrary
Q8N5S9	P60709_T202	0.9904000000000001	kinlibrary
Q8N5S9	P60709_T229	0.9606	kinlibrary
Q8N5S9	P60709_T89	0.9658	kinlibrary
Q8N5S9	P60763_T161	0.9642000000000001	kinlibrary
Q8N5S9	P60763_T167	0.9679000000000001	kinlibrary
Q8N5S9	P60842_T393	0.9951000000000001	kinlibrary
Q8N5S9	P60880_S28	0.9976	kinlibrary
Q8N5S9	P61006_T164	0.9895999999999999	kinlibrary
Q8N5S9	P61006_T72	0.976	kinlibrary
Q8N5S9	P61019_S70	0.9843000000000001	kinlibrary
Q8N5S9	P61020_T6	0.9679000000000001	kinlibrary
Q8N5S9	P61026_S77	0.9553	kinlibrary
Q8N5S9	P61026_T73	0.9576	kinlibrary
Q8N5S9	P61026_T76	0.9743	kinlibrary
Q8N5S9	P61073_S319	0.9893000000000001	kinlibrary
Q8N5S9	P61160_T237	0.9784	kinlibrary
Q8N5S9	P61204_S147	0.9879000000000001	kinlibrary
Q8N5S9	P61225_S66	0.9587	kinlibrary
Q8N5S9	P61247_T153	0.9631000000000001	kinlibrary
Q8N5S9	P61313_S100	0.9806999999999999	kinlibrary
Q8N5S9	P61923_S166	0.9761	kinlibrary
Q8N5S9	P61978_T3	0.9937999999999999	kinlibrary
Q8N5S9	P61981_S46	0.9591	kinlibrary
Q8N5S9	P61981_T234	0.9895999999999999	kinlibrary
Q8N5S9	P62140_S311	0.9536	kinlibrary
Q8N5S9	P62249_S9	0.9749	kinlibrary
Q8N5S9	P62258_S46	0.9591	kinlibrary
Q8N5S9	P62258_T208	0.9537	kinlibrary
Q8N5S9	P62258_T232	0.9793000000000001	kinlibrary
Q8N5S9	P62263_T140	0.9538	kinlibrary
Q8N5S9	P62273_S9	0.9811	kinlibrary
Q8N5S9	P62304_S89	0.9806999999999999	kinlibrary
Q8N5S9	P62312_S2	0.9675	kinlibrary
Q8N5S9	P62701_T184	0.977	kinlibrary
Q8N5S9	P62736_T204	0.9792000000000001	kinlibrary
Q8N5S9	P62753_S236	0.9501999999999999	kinlibrary
Q8N5S9	P62807_S65	0.9738	kinlibrary
Q8N5S9	P62820_S3	0.9854	kinlibrary
Q8N5S9	P62820_T75	0.9826999999999999	kinlibrary
Q8N5S9	P62841_T136	0.9668000000000001	kinlibrary
Q8N5S9	P62857_S41	0.9523999999999999	kinlibrary
Q8N5S9	P62857_T21	0.9611	kinlibrary
Q8N5S9	P62857_T38	0.9584999999999999	kinlibrary
Q8N5S9	P62879_T31	0.9601999999999999	kinlibrary
Q8N5S9	P62888_S107	0.9548000000000001	kinlibrary
Q8N5S9	P62888_S13	0.985	kinlibrary
Q8N5S9	P62995_S270	0.9751000000000001	kinlibrary
Q8N5S9	P62995_T103	0.9998999999999999	kinlibrary
Q8N5S9	P63000_T161	0.9642000000000001	kinlibrary
Q8N5S9	P63000_T167	0.9679000000000001	kinlibrary
Q8N5S9	P63010_T8	0.9759	kinlibrary
Q8N5S9	P63027_T79	0.9915	kinlibrary
Q8N5S9	P63104_S28	0.9852	kinlibrary
Q8N5S9	P63104_S45	0.9591	kinlibrary
Q8N5S9	P63104_T205	0.9537	kinlibrary
Q8N5S9	P63220_T52	0.9723	kinlibrary
Q8N5S9	P63241_T17	0.951	kinlibrary
Q8N5S9	P63244_T277	0.9521	kinlibrary
Q8N5S9	P63261_T106	0.9843000000000001	kinlibrary
Q8N5S9	P63261_T202	0.9904000000000001	kinlibrary
Q8N5S9	P63261_T229	0.9606	kinlibrary
Q8N5S9	P63261_T89	0.9658	kinlibrary
Q8N5S9	P63267_T203	0.9792000000000001	kinlibrary
Q8N5S9	P67809_S102	0.9881	kinlibrary
Q8N5S9	P67809_S44	0.9606999999999999	kinlibrary
Q8N5S9	P67809_T89	0.9634	kinlibrary
Q8N5S9	P67870_T213	0.9662999999999999	kinlibrary
Q8N5S9	P68032_T204	0.9792000000000001	kinlibrary
Q8N5S9	P68032_T91	0.9658	kinlibrary
Q8N5S9	P68104_T432	0.9915999999999999	kinlibrary
Q8N5S9	P68104_T88	0.9655	kinlibrary
Q8N5S9	P68133_T204	0.9792000000000001	kinlibrary
Q8N5S9	P68133_T91	0.9658	kinlibrary
Q8N5S9	P68363_S379	0.9776	kinlibrary
Q8N5S9	P68363_T271	0.9945999999999999	kinlibrary
Q8N5S9	P68363_T334	0.971	kinlibrary
Q8N5S9	P68363_T51	0.9873999999999999	kinlibrary
Q8N5S9	P68363_T56	0.9725	kinlibrary
Q8N5S9	P68363_T94	0.9815999999999999	kinlibrary
Q8N5S9	P68366_S379	0.9776	kinlibrary
Q8N5S9	P68366_T271	0.9945999999999999	kinlibrary
Q8N5S9	P68366_T94	0.9815999999999999	kinlibrary
Q8N5S9	P68371_S275	0.9739	kinlibrary
Q8N5S9	P68371_S75	0.9941	kinlibrary
Q8N5S9	P68371_T166	0.9666	kinlibrary
Q8N5S9	P68431_T6	0.9754999999999999	kinlibrary
Q8N5S9	P68871_T88	0.9831	kinlibrary
Q8N5S9	P78310_S304	0.9693999999999999	kinlibrary
Q8N5S9	P78312_S381	0.9859	kinlibrary
Q8N5S9	P78332_S1022	0.951	kinlibrary
Q8N5S9	P78337_S314	0.9806	kinlibrary
Q8N5S9	P78344_T506	0.9573	kinlibrary
Q8N5S9	P78344_T896	0.9693999999999999	kinlibrary
Q8N5S9	P78345_S226	0.996	kinlibrary
Q8N5S9	P78345_T234	0.9972	kinlibrary
Q8N5S9	P78347_T202	0.9711	kinlibrary
Q8N5S9	P78348_S499	0.9605	kinlibrary
Q8N5S9	P78362_S608	0.9673999999999999	kinlibrary
Q8N5S9	P78362_T547	0.9609000000000001	kinlibrary
Q8N5S9	P78368_S366	0.9879000000000001	kinlibrary
Q8N5S9	P78371_S54	0.9865	kinlibrary
Q8N5S9	P78415_S208	0.9608	kinlibrary
Q8N5S9	P78524_S525	0.9912000000000001	kinlibrary
Q8N5S9	P78527_S2056	0.9869	kinlibrary
Q8N5S9	P78527_S2932	0.9832	kinlibrary
Q8N5S9	P78527_S861	0.9779000000000001	kinlibrary
Q8N5S9	P78527_T2609	0.9768000000000001	kinlibrary
Q8N5S9	P78527_T2620	0.9537	kinlibrary
Q8N5S9	P78527_T2638	0.9840000000000001	kinlibrary
Q8N5S9	P78527_T2647	0.9813	kinlibrary
Q8N5S9	P78527_T2649	0.9695999999999999	kinlibrary
Q8N5S9	P78559_T1006	0.9598	kinlibrary
Q8N5S9	P78559_T1224	0.9945	kinlibrary
Q8N5S9	P78559_T1653	0.9608	kinlibrary
Q8N5S9	P78563_T553	0.9959	kinlibrary
Q8N5S9	P80303_T335	0.9856999999999999	kinlibrary
Q8N5S9	P80723_T162	0.9761	kinlibrary
Q8N5S9	P81274_T457	0.9798	kinlibrary
Q8N5S9	P81408_S629	0.9614	kinlibrary
Q8N5S9	P82979_S118	0.9565	kinlibrary
Q8N5S9	P84077_S147	0.9879000000000001	kinlibrary
Q8N5S9	P84098_S164	0.95	kinlibrary
Q8N5S9	P84098_T187	0.9814	kinlibrary
Q8N5S9	P85037_S236	0.9638	kinlibrary
Q8N5S9	P85037_S352	0.9648	kinlibrary
Q8N5S9	P85037_S414	0.9818000000000001	kinlibrary
Q8N5S9	P85299_S309	0.9789	kinlibrary
Q8N5S9	P98164_S4527	0.9798	kinlibrary
Q8N5S9	P98172_T284	0.9979	kinlibrary
Q8N5S9	P98172_T308	0.9922	kinlibrary
Q8N5S9	P98174_S135	0.9553	kinlibrary
Q8N5S9	P98196_T733	0.9616	kinlibrary
Q8N5S9	P98198_S1175	0.9606999999999999	kinlibrary
Q8N5S9	P98198_S1187	0.9652	kinlibrary
Q8N5S9	Q00005_S21	0.9815999999999999	kinlibrary
Q8N5S9	Q00526_T158	0.9998	kinlibrary
Q8N5S9	Q00535_T17	0.9901000000000001	kinlibrary
Q8N5S9	Q00536_S478	0.9898	kinlibrary
Q8N5S9	Q00536_T178	0.9998	kinlibrary
Q8N5S9	Q00536_T88	0.9521	kinlibrary
Q8N5S9	Q00537_T205	0.9998	kinlibrary
Q8N5S9	Q00577_S182	0.9564	kinlibrary
Q8N5S9	Q00577_T183	0.9695	kinlibrary
Q8N5S9	Q00587_S132	0.9548000000000001	kinlibrary
Q8N5S9	Q00587_S195	0.9771	kinlibrary
Q8N5S9	Q00587_S27	0.9599	kinlibrary
Q8N5S9	Q00587_T162	0.9690000000000001	kinlibrary
Q8N5S9	Q00587_T74	0.9804	kinlibrary
Q8N5S9	Q00613_T357	0.9632999999999999	kinlibrary
Q8N5S9	Q00653_S161	0.9853000000000001	kinlibrary
Q8N5S9	Q00653_T740	0.9515	kinlibrary
Q8N5S9	Q00765_S154	0.9612999999999999	kinlibrary
Q8N5S9	Q01081_S7	0.9873000000000001	kinlibrary
Q8N5S9	Q01081_T11	0.9656999999999999	kinlibrary
Q8N5S9	Q01082_S2041	0.9616	kinlibrary
Q8N5S9	Q01082_T2159	0.9517	kinlibrary
Q8N5S9	Q01094_T130	0.9789	kinlibrary
Q8N5S9	Q01130_S101	0.9842	kinlibrary
Q8N5S9	Q01130_S2	0.9601999999999999	kinlibrary
Q8N5S9	Q01130_T25	0.9976	kinlibrary
Q8N5S9	Q01167_S305	0.9648	kinlibrary
Q8N5S9	Q01196_T207	0.9597	kinlibrary
Q8N5S9	Q01433_T117	0.9882	kinlibrary
Q8N5S9	Q01433_T188	0.9915999999999999	kinlibrary
Q8N5S9	Q01484_S901	0.988	kinlibrary
Q8N5S9	Q01543_S236	0.9597	kinlibrary
Q8N5S9	Q01543_S37	0.9531999999999999	kinlibrary
Q8N5S9	Q01658_S3	0.9759	kinlibrary
Q8N5S9	Q01804_S1049	0.9669	kinlibrary
Q8N5S9	Q01814_S604	0.9686	kinlibrary
Q8N5S9	Q01826_T188	0.9917	kinlibrary
Q8N5S9	Q01831_T349	0.9568000000000001	kinlibrary
Q8N5S9	Q01959_S13	0.9702	kinlibrary
Q8N5S9	Q01959_T48	0.977	kinlibrary
Q8N5S9	Q01995_S181	0.9662999999999999	kinlibrary
Q8N5S9	Q01995_T114	0.9961	kinlibrary
Q8N5S9	Q02241_S155	0.9771	kinlibrary
Q8N5S9	Q02241_T861	0.9932	kinlibrary
Q8N5S9	Q02383_S350	0.9715	kinlibrary
Q8N5S9	Q02539_T99	0.9732999999999999	kinlibrary
Q8N5S9	Q02818_S320	0.9965	kinlibrary
Q8N5S9	Q02878_T91	0.9978	kinlibrary
Q8N5S9	Q02952_S1324	0.9717	kinlibrary
Q8N5S9	Q02952_S505	0.9924	kinlibrary
Q8N5S9	Q02952_S645	0.956	kinlibrary
Q8N5S9	Q02952_S96	0.9736	kinlibrary
Q8N5S9	Q02978_T95	0.9554	kinlibrary
Q8N5S9	Q03001_S1378	0.9678	kinlibrary
Q8N5S9	Q03135_T15	0.9932	kinlibrary
Q8N5S9	Q03164_S2420	0.977	kinlibrary
Q8N5S9	Q03164_T1851	0.998	kinlibrary
Q8N5S9	Q03164_T2086	0.9782	kinlibrary
Q8N5S9	Q03164_T3066	0.9803000000000001	kinlibrary
Q8N5S9	Q03188_S556	0.9601000000000001	kinlibrary
Q8N5S9	Q03188_T372	0.9773000000000001	kinlibrary
Q8N5S9	Q03188_T516	0.9684999999999999	kinlibrary
Q8N5S9	Q03252_S316	0.9521	kinlibrary
Q8N5S9	Q03252_T428	0.9637	kinlibrary
Q8N5S9	Q03431_T387	0.9841	kinlibrary
Q8N5S9	Q03431_T392	0.976	kinlibrary
Q8N5S9	Q03431_T547	0.9963	kinlibrary
Q8N5S9	Q04206_S311	0.9547	kinlibrary
Q8N5S9	Q04206_T136	0.9726	kinlibrary
Q8N5S9	Q04206_T308	0.9822	kinlibrary
