## Supplementary Table 1 for "Evaluating signaling pathway inference from kinase-substrate interactions and phosphoproteomics data": 1_kinsub_network.csv (part 41 of 195)

source	target	weight	resource	n_references
Q8N5S9	Q04323_T229	0.9854	kinlibrary
Q8N5S9	Q04637_T1119	0.9703	kinlibrary
Q8N5S9	Q04637_T1211	0.9647	kinlibrary
Q8N5S9	Q04656_S1476	0.9637	kinlibrary
Q8N5S9	Q04656_T1443	0.9594	kinlibrary
Q8N5S9	Q04656_T150	0.9734	kinlibrary
Q8N5S9	Q04721_S1778	0.9501000000000001	kinlibrary
Q8N5S9	Q04726_S317	0.9671	kinlibrary
Q8N5S9	Q04759_S685	0.9581999999999999	kinlibrary
Q8N5S9	Q04759_T219	0.9512	kinlibrary
Q8N5S9	Q04771_T203	0.9778	kinlibrary
Q8N5S9	Q04837_S67	0.9521999999999999	kinlibrary
Q8N5S9	Q04864_S3	0.96	kinlibrary
Q8N5S9	Q04917_S46	0.9655	kinlibrary
Q8N5S9	Q05086_S489	0.9506999999999999	kinlibrary
Q8N5S9	Q05209_S689	0.9747	kinlibrary
Q8N5S9	Q05209_S704	0.9503	kinlibrary
Q8N5S9	Q05397_S695	0.9752	kinlibrary
Q8N5S9	Q05397_S890	0.9603	kinlibrary
Q8N5S9	Q05397_T24	0.9858	kinlibrary
Q8N5S9	Q05513_T410	0.9643999999999999	kinlibrary
Q8N5S9	Q05519_T447	0.9606999999999999	kinlibrary
Q8N5S9	Q05639_T432	0.9915999999999999	kinlibrary
Q8N5S9	Q05655_T218	0.9584	kinlibrary
Q8N5S9	Q05682_T86	0.9556999999999999	kinlibrary
Q8N5S9	Q05940_S15	0.9862000000000001	kinlibrary
Q8N5S9	Q05BQ5_T302	0.9777	kinlibrary
Q8N5S9	Q05D32_S50	0.9567	kinlibrary
Q8N5S9	Q05D32_S51	0.9839	kinlibrary
Q8N5S9	Q05D32_T143	0.992	kinlibrary
Q8N5S9	Q05D32_T84	0.9922	kinlibrary
Q8N5S9	Q06187_T495	0.9651000000000001	kinlibrary
Q8N5S9	Q06190_S179	0.9833	kinlibrary
Q8N5S9	Q06418_S466	0.9571	kinlibrary
Q8N5S9	Q06418_T874	0.9743	kinlibrary
Q8N5S9	Q06455_T591	0.9571999999999999	kinlibrary
Q8N5S9	Q06481_T723	0.9898	kinlibrary
Q8N5S9	Q06828_T168	0.9804	kinlibrary
Q8N5S9	Q07020_S140	0.9878	kinlibrary
Q8N5S9	Q07020_T56	0.9982	kinlibrary
Q8N5S9	Q07157_S1142	0.9814	kinlibrary
Q8N5S9	Q07157_S303	0.9523	kinlibrary
Q8N5S9	Q07157_S340	0.9932	kinlibrary
Q8N5S9	Q07157_S824	0.9615	kinlibrary
Q8N5S9	Q07157_S834	0.9662000000000001	kinlibrary
Q8N5S9	Q07157_T1167	0.9963	kinlibrary
Q8N5S9	Q07157_T589	0.9703	kinlibrary
Q8N5S9	Q07157_T770	0.9797	kinlibrary
Q8N5S9	Q07157_T835	0.9987	kinlibrary
Q8N5S9	Q07343_S138	0.9649	kinlibrary
Q8N5S9	Q07343_T323	0.9631000000000001	kinlibrary
Q8N5S9	Q07812_S163	0.9699	kinlibrary
Q8N5S9	Q07820_T301	0.9865999999999999	kinlibrary
Q8N5S9	Q07912_T857	0.9549	kinlibrary
Q8N5S9	Q07954_S4523	0.9754	kinlibrary
Q8N5S9	Q08043_T185	0.9754999999999999	kinlibrary
Q8N5S9	Q08043_T354	0.9791	kinlibrary
Q8N5S9	Q08050_T252	0.9764	kinlibrary
Q8N5S9	Q08050_T726	0.9984999999999999	kinlibrary
Q8N5S9	Q08170_S113	0.9628	kinlibrary
Q8N5S9	Q08174_S971	0.9894	kinlibrary
Q8N5S9	Q08211_S1033	0.9509000000000001	kinlibrary
Q8N5S9	Q08345_T664	0.9721	kinlibrary
Q8N5S9	Q08345_T701	0.9721	kinlibrary
Q8N5S9	Q08357_T318	0.9521	kinlibrary
Q8N5S9	Q08357_T346	0.9998	kinlibrary
Q8N5S9	Q08379_S774	0.9919	kinlibrary
Q8N5S9	Q08462_T539	0.9923000000000001	kinlibrary
Q8N5S9	Q08477_T233	0.9926	kinlibrary
Q8N5S9	Q08499_S195	0.9649	kinlibrary
Q8N5S9	Q08881_S514	0.9822	kinlibrary
Q8N5S9	Q08881_T236	0.9936	kinlibrary
Q8N5S9	Q08945_S120	0.9506999999999999	kinlibrary
Q8N5S9	Q08945_T4	0.9523	kinlibrary
Q8N5S9	Q08AD1_S1293	0.9729000000000001	kinlibrary
Q8N5S9	Q08AD1_S374	0.9534	kinlibrary
Q8N5S9	Q08AD1_T1002	0.9947	kinlibrary
Q8N5S9	Q08AD1_T1296	0.9897	kinlibrary
Q8N5S9	Q08AD1_T426	0.9676	kinlibrary
Q8N5S9	Q08AE8_S433	0.9826	kinlibrary
Q8N5S9	Q08AM6_T508	0.9995999999999999	kinlibrary
Q8N5S9	Q09019_T459	0.9698	kinlibrary
Q8N5S9	Q09161_T27	0.9529000000000001	kinlibrary
Q8N5S9	Q09472_S106	0.9894	kinlibrary
Q8N5S9	Q09472_S1834	0.9671	kinlibrary
Q8N5S9	Q09666_S298	0.9881	kinlibrary
Q8N5S9	Q09666_S5857	0.9716	kinlibrary
Q8N5S9	Q09666_T146	0.9921	kinlibrary
Q8N5S9	Q09666_T651	0.9944	kinlibrary
Q8N5S9	Q09666_T99	0.9788	kinlibrary
Q8N5S9	Q0JRZ9_T495	0.9690000000000001	kinlibrary
Q8N5S9	Q0VD83_S175	0.9632	kinlibrary
Q8N5S9	Q0ZGT2_S80	0.9841	kinlibrary
Q8N5S9	Q10570_S765	0.9621	kinlibrary
Q8N5S9	Q12767_S368	0.9773999999999999	kinlibrary
Q8N5S9	Q12774_S643	0.9918	kinlibrary
Q8N5S9	Q12792_S140	0.9883	kinlibrary
Q8N5S9	Q12802_S1123	0.9899	kinlibrary
Q8N5S9	Q12802_S2561	0.9767	kinlibrary
Q8N5S9	Q12809_T319	0.9677	kinlibrary
Q8N5S9	Q12830_S1131	0.9704999999999999	kinlibrary
Q8N5S9	Q12830_S1381	0.9858	kinlibrary
Q8N5S9	Q12830_S1615	0.9709	kinlibrary
Q8N5S9	Q12830_T2475	0.9795	kinlibrary
Q8N5S9	Q12846_S117	0.9867	kinlibrary
Q8N5S9	Q12846_T120	0.9748	kinlibrary
Q8N5S9	Q12851_T401	0.9968	kinlibrary
Q8N5S9	Q12864_S832	0.9655	kinlibrary
Q8N5S9	Q12873_T1547	0.9817	kinlibrary
Q8N5S9	Q12873_T1595	0.9662999999999999	kinlibrary
Q8N5S9	Q12874_S295	0.9815	kinlibrary
Q8N5S9	Q12874_T298	0.9573999999999999	kinlibrary
Q8N5S9	Q12879_T888	0.9847	kinlibrary
Q8N5S9	Q12888_S1219	0.9787	kinlibrary
Q8N5S9	Q12888_S518	0.9637	kinlibrary
Q8N5S9	Q12888_S640	0.9712999999999999	kinlibrary
Q8N5S9	Q12888_T1122	0.9659	kinlibrary
Q8N5S9	Q12888_T1315	0.9924	kinlibrary
Q8N5S9	Q12888_T302	0.9941	kinlibrary
Q8N5S9	Q12888_T394	0.9812000000000001	kinlibrary
Q8N5S9	Q12888_T519	0.9987	kinlibrary
Q8N5S9	Q12888_T804	0.9669	kinlibrary
Q8N5S9	Q12905_T388	0.9976	kinlibrary
Q8N5S9	Q12912_T440	0.9790000000000001	kinlibrary
Q8N5S9	Q12913_T1318	0.9512999999999999	kinlibrary
Q8N5S9	Q12923_S890	0.9692000000000001	kinlibrary
Q8N5S9	Q12923_S969	0.9578	kinlibrary
Q8N5S9	Q12929_T317	0.9764	kinlibrary
Q8N5S9	Q12929_T605	0.9795	kinlibrary
Q8N5S9	Q12955_S916	0.9847	kinlibrary
Q8N5S9	Q12955_T4332	0.9895	kinlibrary
Q8N5S9	Q12959_S567	0.9867	kinlibrary
Q8N5S9	Q12959_T657	0.9868000000000001	kinlibrary
Q8N5S9	Q12965_S991	0.9975	kinlibrary
Q8N5S9	Q12974_T26	0.9584999999999999	kinlibrary
Q8N5S9	Q12983_S209	0.9576	kinlibrary
Q8N5S9	Q12983_T254	0.9843000000000001	kinlibrary
Q8N5S9	Q13009_T1405	0.9873999999999999	kinlibrary
Q8N5S9	Q13017_S951	0.9582999999999999	kinlibrary
Q8N5S9	Q13017_T1129	0.9699	kinlibrary
Q8N5S9	Q13017_T1171	0.9726	kinlibrary
Q8N5S9	Q13023_S1717	0.9548000000000001	kinlibrary
Q8N5S9	Q13023_S424	0.9541	kinlibrary
Q8N5S9	Q13029_S1247	0.9765	kinlibrary
Q8N5S9	Q13029_T423	0.9759	kinlibrary
Q8N5S9	Q13033_T171	0.9541	kinlibrary
Q8N5S9	Q13043_S438	0.9620000000000001	kinlibrary
Q8N5S9	Q13043_T177	0.9903	kinlibrary
Q8N5S9	Q13043_T340	0.9739	kinlibrary
Q8N5S9	Q13043_T367	0.9812000000000001	kinlibrary
Q8N5S9	Q13045_T818	0.9551999999999999	kinlibrary
Q8N5S9	Q13077_S64	0.9778	kinlibrary
Q8N5S9	Q13111_S767	0.9802	kinlibrary
Q8N5S9	Q13112_T405	0.968	kinlibrary
Q8N5S9	Q13112_T488	0.9972	kinlibrary
Q8N5S9	Q13131_T183	1.0	kinlibrary
Q8N5S9	Q13136_T1159	0.9623	kinlibrary
Q8N5S9	Q13136_T761	0.9993000000000001	kinlibrary
Q8N5S9	Q13148_S342	0.9984999999999999	kinlibrary
Q8N5S9	Q13148_S407	0.9727	kinlibrary
Q8N5S9	Q13151_S270	0.963	kinlibrary
Q8N5S9	Q13153_S133	0.9620000000000001	kinlibrary
Q8N5S9	Q13153_T109	0.9976	kinlibrary
Q8N5S9	Q13164_T219	0.9704999999999999	kinlibrary
Q8N5S9	Q13177_S508	0.9655	kinlibrary
Q8N5S9	Q13188_T174	0.9903	kinlibrary
Q8N5S9	Q13201_S358	0.9734999999999999	kinlibrary
Q8N5S9	Q13203_T183	0.9903	kinlibrary
Q8N5S9	Q13206_T4	0.9698	kinlibrary
Q8N5S9	Q13228_S371	0.9531999999999999	kinlibrary
Q8N5S9	Q13228_T241	0.9597	kinlibrary
Q8N5S9	Q13242_S208	0.9929000000000001	kinlibrary
Q8N5S9	Q13243_S117	0.9575	kinlibrary
Q8N5S9	Q13247_S119	0.9628	kinlibrary
Q8N5S9	Q13263_S258	0.9854999999999999	kinlibrary
Q8N5S9	Q13263_T418	0.9617	kinlibrary
Q8N5S9	Q13283_S47	0.9843000000000001	kinlibrary
Q8N5S9	Q13283_T241	0.9763	kinlibrary
Q8N5S9	Q13303_S26	0.9856999999999999	kinlibrary
Q8N5S9	Q13303_T27	0.9997	kinlibrary
Q8N5S9	Q13309_T417	0.9515	kinlibrary
Q8N5S9	Q13315_T1880	0.9934000000000001	kinlibrary
Q8N5S9	Q13315_T372	0.9987	kinlibrary
Q8N5S9	Q13315_T373	0.9717	kinlibrary
Q8N5S9	Q13330_S446	0.9612999999999999	kinlibrary
Q8N5S9	Q13330_S562	0.9706	kinlibrary
Q8N5S9	Q13362_S520	0.9768000000000001	kinlibrary
Q8N5S9	Q13362_T385	0.9689	kinlibrary
Q8N5S9	Q13393_S519	0.9768000000000001	kinlibrary
Q8N5S9	Q13393_S522	0.9851000000000001	kinlibrary
Q8N5S9	Q13393_T147	0.9559000000000001	kinlibrary
Q8N5S9	Q13393_T632	0.9858	kinlibrary
Q8N5S9	Q13415_T285	0.995	kinlibrary
Q8N5S9	Q13422_S295	0.9593	kinlibrary
Q8N5S9	Q13426_T323	0.9995	kinlibrary
Q8N5S9	Q13428_S1410	0.9714	kinlibrary
Q8N5S9	Q13428_T1234	0.9518000000000001	kinlibrary
Q8N5S9	Q13428_T168	0.9643999999999999	kinlibrary
Q8N5S9	Q13433_T479	0.9897	kinlibrary
Q8N5S9	Q13435_T785	0.9732	kinlibrary
Q8N5S9	Q13439_S87	0.9853000000000001	kinlibrary
Q8N5S9	Q13439_T2164	0.9856	kinlibrary
Q8N5S9	Q13439_T96	0.9884000000000001	kinlibrary
Q8N5S9	Q13459_S766	0.9926999999999999	kinlibrary
Q8N5S9	Q13459_T2053	0.9842	kinlibrary
Q8N5S9	Q13464_S479	0.9556	kinlibrary
Q8N5S9	Q13464_T1000	0.9933	kinlibrary
Q8N5S9	Q13464_T1334	0.9948999999999999	kinlibrary
Q8N5S9	Q13469_S272	0.9545999999999999	kinlibrary
Q8N5S9	Q13469_T325	0.9832	kinlibrary
Q8N5S9	Q13485_T265	0.9514	kinlibrary
Q8N5S9	Q13485_T77	0.9804	kinlibrary
Q8N5S9	Q13495_T219	0.9981	kinlibrary
Q8N5S9	Q13501_S355	0.9604	kinlibrary
Q8N5S9	Q13501_T138	0.9677	kinlibrary
Q8N5S9	Q13509_S75	0.9941	kinlibrary
Q8N5S9	Q13509_T166	0.9666	kinlibrary
Q8N5S9	Q13510_T271	0.9849	kinlibrary
Q8N5S9	Q13523_S852	0.9647	kinlibrary
Q8N5S9	Q13523_T576	0.9802	kinlibrary
Q8N5S9	Q13535_T1578	0.9647	kinlibrary
Q8N5S9	Q13541_S44	0.9787	kinlibrary
Q8N5S9	Q13541_T36	0.9895999999999999	kinlibrary
Q8N5S9	Q13541_T45	0.9964	kinlibrary
Q8N5S9	Q13542_S3	0.9684	kinlibrary
Q8N5S9	Q13542_S44	0.9787	kinlibrary
Q8N5S9	Q13542_T36	0.9792000000000001	kinlibrary
Q8N5S9	Q13542_T45	0.9964	kinlibrary
Q8N5S9	Q13546_S291	0.9768000000000001	kinlibrary
Q8N5S9	Q13546_S345	0.9799	kinlibrary
Q8N5S9	Q13546_S389	0.9672	kinlibrary
Q8N5S9	Q13554_T307	0.9982	kinlibrary
Q8N5S9	Q13554_T311	0.9995	kinlibrary
Q8N5S9	Q13555_S311	0.9840000000000001	kinlibrary
Q8N5S9	Q13555_T307	0.996	kinlibrary
Q8N5S9	Q13555_T369	0.9629000000000001	kinlibrary
Q8N5S9	Q13557_T307	0.9982	kinlibrary
Q8N5S9	Q13557_T311	0.9995	kinlibrary
Q8N5S9	Q13561_T79	0.9506999999999999	kinlibrary
Q8N5S9	Q13563_S802	0.9678	kinlibrary
Q8N5S9	Q13573_S190	0.9634	kinlibrary
Q8N5S9	Q13573_S446	0.9902	kinlibrary
Q8N5S9	Q13576_S1061	0.9529000000000001	kinlibrary
Q8N5S9	Q13595_S266	0.9963	kinlibrary
Q8N5S9	Q13596_S3	0.9558	kinlibrary
Q8N5S9	Q13620_T48	0.9545999999999999	kinlibrary
Q8N5S9	Q13621_S91	0.9856	kinlibrary
Q8N5S9	Q13621_T100	0.9987999999999999	kinlibrary
Q8N5S9	Q13621_T95	0.9725	kinlibrary
Q8N5S9	Q13642_T79	0.9533	kinlibrary
Q8N5S9	Q13671_S349	0.993	kinlibrary
Q8N5S9	Q13698_T1573	0.9951000000000001	kinlibrary
Q8N5S9	Q13772_S334	0.9753000000000001	kinlibrary
Q8N5S9	Q13813_S1479	0.9534999999999999	kinlibrary
Q8N5S9	Q13813_S999	0.9767	kinlibrary
Q8N5S9	Q13813_T1000	0.9658	kinlibrary
Q8N5S9	Q13813_T1258	0.9959	kinlibrary
Q8N5S9	Q13835_S174	0.9632	kinlibrary
Q8N5S9	Q13835_T166	0.9869	kinlibrary
Q8N5S9	Q13835_T180	0.9599	kinlibrary
Q8N5S9	Q13835_T189	0.9976999999999999	kinlibrary
Q8N5S9	Q13835_T82	0.9906999999999999	kinlibrary
Q8N5S9	Q13838_S41	0.9804999999999999	kinlibrary
Q8N5S9	Q13885_S275	0.9739	kinlibrary
Q8N5S9	Q13885_S75	0.9941	kinlibrary
Q8N5S9	Q13887_S153	0.9979	kinlibrary
Q8N5S9	Q13905_S658	0.9912000000000001	kinlibrary
Q8N5S9	Q13976_T59	0.9531999999999999	kinlibrary
Q8N5S9	Q14004_S337	0.9948	kinlibrary
Q8N5S9	Q14004_S389	0.9795999999999999	kinlibrary
Q8N5S9	Q14004_T1165	0.973	kinlibrary
Q8N5S9	Q14005_S795	0.9549	kinlibrary
Q8N5S9	Q14005_T947	0.9878	kinlibrary
Q8N5S9	Q14008_T569	0.9715	kinlibrary
Q8N5S9	Q14011_S166	0.9887999999999999	kinlibrary
Q8N5S9	Q14012_T177	0.9971	kinlibrary
Q8N5S9	Q14108_T478	0.9884000000000001	kinlibrary
Q8N5S9	Q14116_S35	0.9645999999999999	kinlibrary
Q8N5S9	Q14123_S472	0.9768000000000001	kinlibrary
Q8N5S9	Q14134_S550	0.9982	kinlibrary
Q8N5S9	Q14134_S9	0.9556	kinlibrary
Q8N5S9	Q14134_S98	0.9695999999999999	kinlibrary
Q8N5S9	Q14135_S281	0.9754	kinlibrary
Q8N5S9	Q14137_S323	0.9548000000000001	kinlibrary
Q8N5S9	Q14141_S408	0.9978	kinlibrary
Q8N5S9	Q14145_S293	0.9917	kinlibrary
Q8N5S9	Q14149_S771	0.9929000000000001	kinlibrary
Q8N5S9	Q14149_T681	0.9788	kinlibrary
Q8N5S9	Q14151_S262	0.9834999999999999	kinlibrary
Q8N5S9	Q14151_S507	0.963	kinlibrary
Q8N5S9	Q14151_T193	0.9965	kinlibrary
Q8N5S9	Q14151_T4	0.9802	kinlibrary
Q8N5S9	Q14153_S266	0.9717	kinlibrary
Q8N5S9	Q14155_S176	0.9759	kinlibrary
Q8N5S9	Q14157_T446	0.9688	kinlibrary
Q8N5S9	Q14159_T237	0.9503	kinlibrary
Q8N5S9	Q14160_S1223	0.9536	kinlibrary
Q8N5S9	Q14160_S1575	0.9722	kinlibrary
Q8N5S9	Q14160_S1613	0.9951000000000001	kinlibrary
Q8N5S9	Q14160_T1560	0.9577	kinlibrary
Q8N5S9	Q14161_T555	0.9921	kinlibrary
Q8N5S9	Q14164_T501	0.9840000000000001	kinlibrary
Q8N5S9	Q14188_T40	0.9555	kinlibrary
Q8N5S9	Q14191_S478	0.9845999999999999	kinlibrary
Q8N5S9	Q14202_S37	0.996	kinlibrary
Q8N5S9	Q14202_S772	0.9926	kinlibrary
Q8N5S9	Q14202_T792	0.9701000000000001	kinlibrary
Q8N5S9	Q14207_T374	0.9756	kinlibrary
Q8N5S9	Q14241_S222	0.9775	kinlibrary
Q8N5S9	Q14244_S268	0.9601000000000001	kinlibrary
Q8N5S9	Q14244_S308	0.9732	kinlibrary
Q8N5S9	Q14254_S166	0.9823000000000001	kinlibrary
Q8N5S9	Q14315_S2627	0.9727	kinlibrary
Q8N5S9	Q14315_T1283	0.9518000000000001	kinlibrary
Q8N5S9	Q14315_T2149	0.9556999999999999	kinlibrary
Q8N5S9	Q14315_T2613	0.9656	kinlibrary
Q8N5S9	Q14318_S294	0.9598	kinlibrary
Q8N5S9	Q14324_S167	0.9906999999999999	kinlibrary
Q8N5S9	Q14324_T849	0.9908	kinlibrary
Q8N5S9	Q14324_T883	0.9989	kinlibrary
Q8N5S9	Q14330_S322	0.9845999999999999	kinlibrary
Q8N5S9	Q14432_T311	0.9678	kinlibrary
Q8N5S9	Q14432_T445	0.9753000000000001	kinlibrary
Q8N5S9	Q14432_T486	0.9984999999999999	kinlibrary
Q8N5S9	Q14432_T568	0.9801000000000001	kinlibrary
Q8N5S9	Q14449_S370	0.9708	kinlibrary
Q8N5S9	Q14451_S193	0.9623999999999999	kinlibrary
Q8N5S9	Q14500_T38	0.9571	kinlibrary
Q8N5S9	Q14517_S4476	0.9894	kinlibrary
Q8N5S9	Q14542_S244	0.9868000000000001	kinlibrary
Q8N5S9	Q14568_T109	0.978	kinlibrary
Q8N5S9	Q14568_T7	0.9681000000000001	kinlibrary
Q8N5S9	Q14571_S994	0.9845	kinlibrary
Q8N5S9	Q14573_S2090	0.9706999999999999	kinlibrary
Q8N5S9	Q14574_T788	0.9551000000000001	kinlibrary
Q8N5S9	Q14588_T479	0.9547	kinlibrary
Q8N5S9	Q14643_S1767	0.9812000000000001	kinlibrary
Q8N5S9	Q14653_T253	0.9799	kinlibrary
Q8N5S9	Q14653_T404	0.9525	kinlibrary
Q8N5S9	Q14667_S2090	0.9533	kinlibrary
Q8N5S9	Q14669_T1055	0.9939	kinlibrary
Q8N5S9	Q14669_T1426	0.9777	kinlibrary
Q8N5S9	Q14669_T83	0.9968	kinlibrary
Q8N5S9	Q14669_T941	0.9987999999999999	kinlibrary
Q8N5S9	Q14669_T98	0.9521	kinlibrary
Q8N5S9	Q14671_S106	0.9778	kinlibrary
Q8N5S9	Q14671_T1150	0.9839	kinlibrary
Q8N5S9	Q14674_S1073	0.9562	kinlibrary
Q8N5S9	Q14676_S372	0.9537	kinlibrary
Q8N5S9	Q14676_T1081	0.9699	kinlibrary
Q8N5S9	Q14677_T272	0.9531000000000001	kinlibrary
Q8N5S9	Q14677_T294	0.9788	kinlibrary
Q8N5S9	Q14680_T167	0.9989	kinlibrary
Q8N5S9	Q14680_T460	0.9525	kinlibrary
Q8N5S9	Q14689_T279	0.9997	kinlibrary
Q8N5S9	Q14738_T461	0.9689	kinlibrary
Q8N5S9	Q14739_S59	0.965	kinlibrary
Q8N5S9	Q14749_T8	0.9987999999999999	kinlibrary
Q8N5S9	Q14764_T52	0.9756	kinlibrary
Q8N5S9	Q14789_S1956	0.9862000000000001	kinlibrary
Q8N5S9	Q14807_S462	0.9933	kinlibrary
Q8N5S9	Q14807_T463	0.9621999999999999	kinlibrary
Q8N5S9	Q14839_S103	0.9668000000000001	kinlibrary
Q8N5S9	Q14839_T367	0.9934000000000001	kinlibrary
Q8N5S9	Q14872_T252	0.9868000000000001	kinlibrary
Q8N5S9	Q14938_S337	0.9873000000000001	kinlibrary
Q8N5S9	Q14966_S558	0.9806999999999999	kinlibrary
Q8N5S9	Q14974_S683	0.9715	kinlibrary
Q8N5S9	Q14978_S291	0.991	kinlibrary
Q8N5S9	Q14980_S1187	0.981	kinlibrary
Q8N5S9	Q14980_S1772	0.9797	kinlibrary
Q8N5S9	Q14980_S1788	0.9556999999999999	kinlibrary
Q8N5S9	Q14980_S1800	0.9918	kinlibrary
Q8N5S9	Q14980_S1872	0.9753000000000001	kinlibrary
Q8N5S9	Q14980_S558	0.9501999999999999	kinlibrary
Q8N5S9	Q14980_T1838	0.9989	kinlibrary
Q8N5S9	Q14980_T1958	0.9845	kinlibrary
Q8N5S9	Q14980_T211	0.9634	kinlibrary
Q8N5S9	Q14994_T38	0.9936	kinlibrary
Q8N5S9	Q14BN4_T450	0.9821	kinlibrary
Q8N5S9	Q14C86_T1013	0.9802	kinlibrary
Q8N5S9	Q14CB8_S438	0.9734999999999999	kinlibrary
Q8N5S9	Q14CW9_S326	0.9686	kinlibrary
Q8N5S9	Q15003_S15	0.9543	kinlibrary
Q8N5S9	Q15003_T207	0.9673	kinlibrary
Q8N5S9	Q15003_T79	0.9659	kinlibrary
Q8N5S9	Q15006_T121	0.9822	kinlibrary
Q8N5S9	Q15020_T7	0.9520000000000001	kinlibrary
Q8N5S9	Q15021_S1330	0.9571	kinlibrary
Q8N5S9	Q15022_S546	0.9814	kinlibrary
Q8N5S9	Q15027_S231	0.972	kinlibrary
Q8N5S9	Q15042_T386	0.9856999999999999	kinlibrary
Q8N5S9	Q15047_S872	0.9551000000000001	kinlibrary
Q8N5S9	Q15049_T65	0.9884999999999999	kinlibrary
Q8N5S9	Q15052_T133	0.9887	kinlibrary
Q8N5S9	Q15056_S14	0.9692000000000001	kinlibrary
Q8N5S9	Q15056_T6	0.9571999999999999	kinlibrary
Q8N5S9	Q15057_S387	0.9661	kinlibrary
Q8N5S9	Q15058_S5	0.9876999999999999	kinlibrary
Q8N5S9	Q15058_S56	0.9821	kinlibrary
Q8N5S9	Q15058_T120	0.992	kinlibrary
Q8N5S9	Q15058_T66	0.9817	kinlibrary
Q8N5S9	Q15059_S681	0.9868000000000001	kinlibrary
Q8N5S9	Q15075_S351	0.973	kinlibrary
Q8N5S9	Q15075_S49	0.9681000000000001	kinlibrary
Q8N5S9	Q15084_S230	0.9736	kinlibrary
Q8N5S9	Q15111_T246	0.9732	kinlibrary
Q8N5S9	Q15118_T338	0.9998999999999999	kinlibrary
Q8N5S9	Q15124_T120	0.9822	kinlibrary
Q8N5S9	Q15139_T217	0.9537	kinlibrary
Q8N5S9	Q15139_T395	0.9943000000000001	kinlibrary
Q8N5S9	Q15149_S3116	0.9751000000000001	kinlibrary
Q8N5S9	Q15149_S4382	0.9813	kinlibrary
Q8N5S9	Q15149_S4406	0.9673	kinlibrary
Q8N5S9	Q15149_S647	0.9908	kinlibrary
Q8N5S9	Q15149_T351	0.9566	kinlibrary
Q8N5S9	Q15149_T4402	0.9753000000000001	kinlibrary
Q8N5S9	Q15149_T4628	0.9695999999999999	kinlibrary
Q8N5S9	Q15149_T4632	0.9554	kinlibrary
Q8N5S9	Q15154_S1260	0.9654	kinlibrary
Q8N5S9	Q15154_S1290	0.9692000000000001	kinlibrary
Q8N5S9	Q15154_S869	0.9638	kinlibrary
Q8N5S9	Q15154_T768	0.996	kinlibrary
Q8N5S9	Q15172_S46	0.9672	kinlibrary
Q8N5S9	Q15181_T245	0.9845999999999999	kinlibrary
Q8N5S9	Q15181_T246	0.9892	kinlibrary
Q8N5S9	Q15208_S264	0.9695	kinlibrary
Q8N5S9	Q15208_T243	0.9702	kinlibrary
Q8N5S9	Q15208_T282	0.9817	kinlibrary
Q8N5S9	Q15208_T444	0.9641	kinlibrary
Q8N5S9	Q15223_T470	0.9719	kinlibrary
Q8N5S9	Q15233_T151	0.9742000000000001	kinlibrary
Q8N5S9	Q15262_T860	0.9934000000000001	kinlibrary
Q8N5S9	Q15276_T413	0.9838	kinlibrary
Q8N5S9	Q15286_T72	0.9826999999999999	kinlibrary
Q8N5S9	Q15293_S158	0.963	kinlibrary
Q8N5S9	Q15303_T731	0.9965	kinlibrary
Q8N5S9	Q15334_S1040	0.958	kinlibrary
Q8N5S9	Q15349_S717	0.9544	kinlibrary
Q8N5S9	Q15361_T82	0.9865999999999999	kinlibrary
Q8N5S9	Q15365_T169	0.9986	kinlibrary
Q8N5S9	Q15366_T169	0.9994	kinlibrary
Q8N5S9	Q15382_S16	0.9523999999999999	kinlibrary
Q8N5S9	Q15398_S721	0.9615	kinlibrary
Q8N5S9	Q15398_T837	0.9819	kinlibrary
Q8N5S9	Q15424_S21	0.9823000000000001	kinlibrary
Q8N5S9	Q15424_S263	0.9834999999999999	kinlibrary
Q8N5S9	Q15424_T26	0.9775	kinlibrary
Q8N5S9	Q15438_T395	0.9661	kinlibrary
Q8N5S9	Q15464_T209	0.9595	kinlibrary
Q8N5S9	Q15466_T55	0.9948999999999999	kinlibrary
Q8N5S9	Q15545_T172	0.9803000000000001	kinlibrary
Q8N5S9	Q15554_S421	0.9536	kinlibrary
Q8N5S9	Q15555_T7	0.9906999999999999	kinlibrary
Q8N5S9	Q15629_S360	0.9739	kinlibrary
Q8N5S9	Q15629_T357	0.95	kinlibrary
Q8N5S9	Q15637_S89	0.9718000000000001	kinlibrary
Q8N5S9	Q15637_T67	0.9595	kinlibrary
Q8N5S9	Q15648_S1134	0.9937999999999999	kinlibrary
Q8N5S9	Q15648_S872	0.9971	kinlibrary
Q8N5S9	Q15649_S80	0.9645	kinlibrary
Q8N5S9	Q15652_S1226	0.99	kinlibrary
Q8N5S9	Q15672_T121	0.9531999999999999	kinlibrary
Q8N5S9	Q15691_T166	0.9556999999999999	kinlibrary
Q8N5S9	Q15691_T8	0.9891	kinlibrary
Q8N5S9	Q15717_S197	0.9736	kinlibrary
Q8N5S9	Q15722_T315	0.9940000000000001	kinlibrary
Q8N5S9	Q15750_S11	0.9894	kinlibrary
Q8N5S9	Q15751_T2746	0.9913	kinlibrary
Q8N5S9	Q15758_S27	0.9645999999999999	kinlibrary
Q8N5S9	Q15762_T293	0.9729000000000001	kinlibrary
Q8N5S9	Q15776_S191	0.9645	kinlibrary
Q8N5S9	Q15788_S29	0.9864	kinlibrary
Q8N5S9	Q15797_T202	0.9761	kinlibrary
Q8N5S9	Q15831_T185	0.9992	kinlibrary
Q8N5S9	Q15831_T363	0.9727	kinlibrary
Q8N5S9	Q15831_T402	0.9978	kinlibrary
Q8N5S9	Q15836_T3	0.983	kinlibrary
Q8N5S9	Q15836_T62	0.9915	kinlibrary
Q8N5S9	Q15942_T250	0.9648	kinlibrary
Q8N5S9	Q16181_T426	0.9727	kinlibrary
Q8N5S9	Q16186_T225	0.9636	kinlibrary
Q8N5S9	Q16204_T115	0.9732	kinlibrary
Q8N5S9	Q16204_T405	0.9786	kinlibrary
Q8N5S9	Q16236_T559	0.991	kinlibrary
Q8N5S9	Q16513_S3	0.9675	kinlibrary
Q8N5S9	Q16539_T185	0.9773000000000001	kinlibrary
Q8N5S9	Q16543_S300	0.9681000000000001	kinlibrary
Q8N5S9	Q16543_T131	0.9783	kinlibrary
Q8N5S9	Q16566_T200	0.9943000000000001	kinlibrary
Q8N5S9	Q16581_S465	0.9673999999999999	kinlibrary
Q8N5S9	Q16584_S394	0.9767	kinlibrary
Q8N5S9	Q16584_S654	0.9691	kinlibrary
Q8N5S9	Q16584_S765	0.9634999999999999	kinlibrary
Q8N5S9	Q16584_T277	0.9704999999999999	kinlibrary
Q8N5S9	Q16586_T336	0.973	kinlibrary
Q8N5S9	Q16623_T10	0.9862000000000001	kinlibrary
Q8N5S9	Q16625_S327	0.9615	kinlibrary
Q8N5S9	Q16625_T400	0.9964	kinlibrary
Q8N5S9	Q16629_S123	0.9734	kinlibrary
Q8N5S9	Q16630_T404	0.9895	kinlibrary
Q8N5S9	Q16643_S324	0.9974	kinlibrary
Q8N5S9	Q16643_T377	0.9788	kinlibrary
Q8N5S9	Q16644_T317	0.9845999999999999	kinlibrary
Q8N5S9	Q16665_S576	0.973	kinlibrary
Q8N5S9	Q16665_T63	0.9616	kinlibrary
Q8N5S9	Q16665_T796	0.9668000000000001	kinlibrary
Q8N5S9	Q16666_T161	0.9954999999999999	kinlibrary
Q8N5S9	Q16666_T779	0.9934000000000001	kinlibrary
Q8N5S9	Q16760_S70	0.9623	kinlibrary
Q8N5S9	Q16763_T152	0.9781	kinlibrary
Q8N5S9	Q16775_T142	0.988	kinlibrary
Q8N5S9	Q16778_S65	0.9738	kinlibrary
Q8N5S9	Q16825_S588	0.9802	kinlibrary
Q8N5S9	Q16891_T481	0.9965999999999999	kinlibrary
Q8N5S9	Q1ED39_T47	0.9506	kinlibrary
Q8N5S9	Q1KMD3_S224	0.9936	kinlibrary
Q8N5S9	Q1KMD3_S543	0.9937	kinlibrary
Q8N5S9	Q27J81_S367	0.9621999999999999	kinlibrary
Q8N5S9	Q27J81_T1187	0.9940000000000001	kinlibrary
Q8N5S9	Q2KHR2_T281	0.981	kinlibrary
Q8N5S9	Q2KHR2_T346	0.9617	kinlibrary
Q8N5S9	Q2KHR2_T356	0.9706999999999999	kinlibrary
Q8N5S9	Q2KJY2_S1786	0.9784	kinlibrary
Q8N5S9	Q2LD37_S1436	0.9843999999999999	kinlibrary
Q8N5S9	Q2LD37_S1808	0.9934000000000001	kinlibrary
Q8N5S9	Q2LD37_T2757	0.9642000000000001	kinlibrary
Q8N5S9	Q2M3G4_S408	0.9611	kinlibrary
Q8N5S9	Q2NKX8_S1077	0.9612999999999999	kinlibrary
Q8N5S9	Q2NKX8_S864	0.966	kinlibrary
Q8N5S9	Q2NKX8_T813	0.9883	kinlibrary
Q8N5S9	Q2T9K0_S459	0.9742000000000001	kinlibrary
Q8N5S9	Q2TB10_S334	0.9876999999999999	kinlibrary
Q8N5S9	Q2TV78_S398	0.9872	kinlibrary
Q8N5S9	Q2TV78_T400	0.9793000000000001	kinlibrary
Q8N5S9	Q32MZ4_S110	0.9865999999999999	kinlibrary
Q8N5S9	Q32MZ4_S564	0.9962000000000001	kinlibrary
Q8N5S9	Q32MZ4_S766	0.9518000000000001	kinlibrary
Q8N5S9	Q32MZ4_T114	0.9525	kinlibrary
Q8N5S9	Q32NC0_S195	0.9825	kinlibrary
Q8N5S9	Q32P44_S207	0.9501999999999999	kinlibrary
Q8N5S9	Q32P51_T103	0.9783	kinlibrary
Q8N5S9	Q3B726_S304	0.9782	kinlibrary
Q8N5S9	Q3KP66_T386	0.9575	kinlibrary
Q8N5S9	Q3KQU3_T489	0.9575	kinlibrary
Q8N5S9	Q3MHD2_S195	0.9781	kinlibrary
Q8N5S9	Q3SXY8_S341	0.9869	kinlibrary
Q8N5S9	Q3T8J9_T418	0.9520000000000001	kinlibrary
Q8N5S9	Q3V6T2_S1590	0.9868000000000001	kinlibrary
Q8N5S9	Q3V6T2_T1801	0.9979	kinlibrary
Q8N5S9	Q3V6T2_T243	0.9924	kinlibrary
Q8N5S9	Q3YBR2_S17	0.9903	kinlibrary
Q8N5S9	Q3ZCM7_S275	0.9739	kinlibrary
Q8N5S9	Q3ZCM7_S75	0.9941	kinlibrary
Q8N5S9	Q49A26_S223	0.9906999999999999	kinlibrary
Q8N5S9	Q4AC94_T1873	0.9687	kinlibrary
Q8N5S9	Q4G0J3_T243	0.9954999999999999	kinlibrary
Q8N5S9	Q4G0N4_S376	0.9749	kinlibrary
Q8N5S9	Q4KMP7_S661	0.9604	kinlibrary
Q8N5S9	Q4KMQ1_S222	0.9753000000000001	kinlibrary
Q8N5S9	Q4KMQ2_T160	0.9682	kinlibrary
Q8N5S9	Q4V328_S691	0.9652	kinlibrary
Q8N5S9	Q4VCS5_T1061	0.9559000000000001	kinlibrary
Q8N5S9	Q4VCS5_T750	0.9503	kinlibrary
Q8N5S9	Q4ZG55_S1089	0.9689	kinlibrary
Q8N5S9	Q4ZG55_S1096	0.9521	kinlibrary
Q8N5S9	Q52LW3_S356	0.9678	kinlibrary
Q8N5S9	Q52LW3_T593	0.9567	kinlibrary
Q8N5S9	Q53ET0_T271	0.9902	kinlibrary
Q8N5S9	Q53EZ4_S285	0.9967	kinlibrary
Q8N5S9	Q53EZ4_T39	0.9887999999999999	kinlibrary
Q8N5S9	Q53GL7_T601	0.9956999999999999	kinlibrary
Q8N5S9	Q53HL2_S110	0.955	kinlibrary
Q8N5S9	Q53HL2_S275	0.9503	kinlibrary
Q8N5S9	Q53HL2_T230	0.9912000000000001	kinlibrary
Q8N5S9	Q53HL2_T278	0.9895	kinlibrary
Q8N5S9	Q53SF7_S285	0.9505	kinlibrary
Q8N5S9	Q53SF7_S387	0.9629000000000001	kinlibrary
Q8N5S9	Q53SF7_T322	0.9627	kinlibrary
Q8N5S9	Q53T59_S147	0.9795	kinlibrary
Q8N5S9	Q53T59_T137	0.9956	kinlibrary
Q8N5S9	Q53T59_T146	0.9784999999999999	kinlibrary
Q8N5S9	Q53TN4_T285	0.9673999999999999	kinlibrary
Q8N5S9	Q58FF7_S408	0.9601000000000001	kinlibrary
Q8N5S9	Q58FF8_T104	0.9612	kinlibrary
Q8N5S9	Q58FG0_T180	0.9528	kinlibrary
Q8N5S9	Q59EK9_S381	0.9601000000000001	kinlibrary
Q8N5S9	Q59EK9_T370	0.9769	kinlibrary
Q8N5S9	Q5BJF6_S819	0.9581000000000001	kinlibrary
Q8N5S9	Q5BJF6_S824	0.9569	kinlibrary
Q8N5S9	Q5BKX6_S411	0.9682	kinlibrary
Q8N5S9	Q5BKZ1_S79	0.9614	kinlibrary
Q8N5S9	Q5BKZ1_S91	0.9954000000000001	kinlibrary
Q8N5S9	Q5C9Z4_T56	0.9547	kinlibrary
Q8N5S9	Q5F1R6_S517	0.9645	kinlibrary
Q8N5S9	Q5H9K5_T383	0.9661	kinlibrary
Q8N5S9	Q5H9R7_T824	0.9779000000000001	kinlibrary
Q8N5S9	Q5HYW2_S469	0.9693	kinlibrary
Q8N5S9	Q5JQS6_S84	0.9806	kinlibrary
Q8N5S9	Q5JRA6_S1739	0.9991	kinlibrary
Q8N5S9	Q5JRA6_S1740	0.9656	kinlibrary
Q8N5S9	Q5JSH3_S411	0.9604	kinlibrary
Q8N5S9	Q5JSH3_T200	0.9895999999999999	kinlibrary
Q8N5S9	Q5JSH3_T268	0.9628	kinlibrary
Q8N5S9	Q5JSL3_S306	0.981	kinlibrary
Q8N5S9	Q5JSP0_S547	0.9854	kinlibrary
Q8N5S9	Q5JSZ5_S47	0.9623	kinlibrary
Q8N5S9	Q5JSZ5_T1134	0.9716	kinlibrary
Q8N5S9	Q5JSZ5_T225	0.9965999999999999	kinlibrary
Q8N5S9	Q5JTC6_S548	0.9923000000000001	kinlibrary
Q8N5S9	Q5JTC6_T556	0.9937999999999999	kinlibrary
Q8N5S9	Q5JTC6_T747	0.9590000000000001	kinlibrary
Q8N5S9	Q5JTD0_T351	0.9553	kinlibrary
Q8N5S9	Q5JTD0_T354	0.9928	kinlibrary
Q8N5S9	Q5JTV8_S281	0.9865	kinlibrary
Q8N5S9	Q5JTV8_T147	0.9802	kinlibrary
Q8N5S9	Q5JTV8_T47	0.9682	kinlibrary
Q8N5S9	Q5JU85_S1132	0.9875	kinlibrary
Q8N5S9	Q5JU85_S212	0.9581999999999999	kinlibrary
Q8N5S9	Q5KSL6_S826	0.9625	kinlibrary
Q8N5S9	Q5M775_S917	0.9942	kinlibrary
Q8N5S9	Q5M775_T424	0.9989	kinlibrary
Q8N5S9	Q5M775_T809	0.9714	kinlibrary
Q8N5S9	Q5NUL3_T365	0.963	kinlibrary
Q8N5S9	Q5PRF9_S555	0.9594	kinlibrary
Q8N5S9	Q5QJE6_S336	0.9537	kinlibrary
Q8N5S9	Q5QJE6_S362	0.9801000000000001	kinlibrary
Q8N5S9	Q5QJE6_S429	0.9679000000000001	kinlibrary
Q8N5S9	Q5QJE6_T329	0.9614	kinlibrary
Q8N5S9	Q5QNW6_S65	0.9738	kinlibrary
Q8N5S9	Q5S007_T1357	0.9922	kinlibrary
Q8N5S9	Q5S007_T1410	0.9953	kinlibrary
Q8N5S9	Q5S007_T2524	0.9808	kinlibrary
Q8N5S9	Q5SNT2_S188	0.9903	kinlibrary
Q8N5S9	Q5SNT2_T440	0.9689	kinlibrary
Q8N5S9	Q5SNV9_T1015	0.9676	kinlibrary
Q8N5S9	Q5SQI0_S237	0.9537	kinlibrary
Q8N5S9	Q5SSJ5_S155	0.9809	kinlibrary
Q8N5S9	Q5SSJ5_T3	0.9823999999999999	kinlibrary
Q8N5S9	Q5SSJ5_T48	0.9621	kinlibrary
Q8N5S9	Q5SW79_S1059	0.9584	kinlibrary
Q8N5S9	Q5SW79_S1219	0.9571	kinlibrary
Q8N5S9	Q5SW79_S636	0.9849	kinlibrary
Q8N5S9	Q5SYE7_S1367	0.968	kinlibrary
Q8N5S9	Q5SYE7_S328	0.9569	kinlibrary
Q8N5S9	Q5T0B9_S401	0.9834	kinlibrary
Q8N5S9	Q5T0B9_T408	0.9623	kinlibrary
Q8N5S9	Q5T0N5_T293	0.9991	kinlibrary
Q8N5S9	Q5T0N5_T496	0.9931	kinlibrary
Q8N5S9	Q5T0W9_S8	0.9595999999999999	kinlibrary
Q8N5S9	Q5T0W9_S9	0.9940000000000001	kinlibrary
Q8N5S9	Q5T0W9_T687	0.9989	kinlibrary
Q8N5S9	Q5T0Z8_T297	0.9869	kinlibrary
Q8N5S9	Q5T1M5_T1099	0.9565	kinlibrary
Q8N5S9	Q5T1R4_S732	0.9708	kinlibrary
Q8N5S9	Q5T200_S1455	0.9556999999999999	kinlibrary
Q8N5S9	Q5T200_S853	0.9834999999999999	kinlibrary
Q8N5S9	Q5T200_T362	0.9933	kinlibrary
Q8N5S9	Q5T200_T984	0.9578	kinlibrary
Q8N5S9	Q5T3I0_S197	0.9833	kinlibrary
Q8N5S9	Q5T4S7_S619	0.9772	kinlibrary
Q8N5S9	Q5T4S7_T2884	0.9990000000000001	kinlibrary
Q8N5S9	Q5T4S7_T360	0.9501999999999999	kinlibrary
Q8N5S9	Q5T5P2_T552	0.9645	kinlibrary
Q8N5S9	Q5T5U3_T1747	0.9584999999999999	kinlibrary
Q8N5S9	Q5T5U3_T1859	0.9971	kinlibrary
Q8N5S9	Q5T5X7_S68	0.9731000000000001	kinlibrary
Q8N5S9	Q5T5Y3_S1229	0.9894	kinlibrary
Q8N5S9	Q5T5Y3_S506	0.9695999999999999	kinlibrary
Q8N5S9	Q5T6F2_T1118	0.9906999999999999	kinlibrary
Q8N5S9	Q5T7P8_T283	0.9976999999999999	kinlibrary
Q8N5S9	Q5T7V8_S92	0.9837	kinlibrary
Q8N5S9	Q5T8I3_S313	0.9801000000000001	kinlibrary
Q8N5S9	Q5T8I3_S320	0.9704	kinlibrary
Q8N5S9	Q5T9C2_T191	0.9521	kinlibrary
Q8N5S9	Q5TBA9_S2490	0.9734999999999999	kinlibrary
Q8N5S9	Q5TBA9_T1933	0.9639	kinlibrary
Q8N5S9	Q5TC82_S530	0.9784999999999999	kinlibrary
Q8N5S9	Q5TCQ9_T853	0.9841	kinlibrary
Q8N5S9	Q5TCX8_T567	0.9871	kinlibrary
Q8N5S9	Q5TCY1_S448	0.9515	kinlibrary
Q8N5S9	Q5TCZ1_S748	0.9641	kinlibrary
Q8N5S9	Q5TCZ1_T653	0.9806	kinlibrary
Q8N5S9	Q5TF39_S431	0.9743999999999999	kinlibrary
Q8N5S9	Q5TKA1_T74	0.9709	kinlibrary
Q8N5S9	Q5UIP0_S1548	0.9740000000000001	kinlibrary
Q8N5S9	Q5UIP0_S1851	0.9845999999999999	kinlibrary
Q8N5S9	Q5UIP0_T1013	0.9745999999999999	kinlibrary
Q8N5S9	Q5UIP0_T15	0.9990000000000001	kinlibrary
Q8N5S9	Q5UIP0_T2167	0.9953	kinlibrary
Q8N5S9	Q5VST9_S4076	0.9544	kinlibrary
Q8N5S9	Q5VST9_T3311	0.9654	kinlibrary
Q8N5S9	Q5VST9_T4788	0.978	kinlibrary
Q8N5S9	Q5VST9_T6945	0.9861	kinlibrary
Q8N5S9	Q5VT06_T2114	0.9693	kinlibrary
Q8N5S9	Q5VT25_S1724	0.9884999999999999	kinlibrary
Q8N5S9	Q5VT52_S1183	0.9619	kinlibrary
Q8N5S9	Q5VT52_S816	0.9788	kinlibrary
Q8N5S9	Q5VTE0_T432	0.9915999999999999	kinlibrary
Q8N5S9	Q5VTR2_S522	0.9948	kinlibrary
Q8N5S9	Q5VU43_S292	0.99	kinlibrary
Q8N5S9	Q5VUA4_S39	0.9536	kinlibrary
Q8N5S9	Q5VUA4_S684	0.9509000000000001	kinlibrary
Q8N5S9	Q5VUA4_T1035	0.9848	kinlibrary
Q8N5S9	Q5VUB5_S367	0.9641	kinlibrary
Q8N5S9	Q5VUB5_S544	0.9548000000000001	kinlibrary
Q8N5S9	Q5VUB5_T421	0.9887	kinlibrary
Q8N5S9	Q5VUJ6_T634	0.985	kinlibrary
Q8N5S9	Q5VV41_T226	0.9893000000000001	kinlibrary
Q8N5S9	Q5VWG9_S199	0.9501999999999999	kinlibrary
Q8N5S9	Q5VWG9_T200	0.9937999999999999	kinlibrary
Q8N5S9	Q5VWQ8_T799	0.995	kinlibrary
Q8N5S9	Q5VY43_S964	0.9799	kinlibrary
Q8N5S9	Q5VY43_T927	0.9969	kinlibrary
Q8N5S9	Q5VYV7_S269	0.9520000000000001	kinlibrary
Q8N5S9	Q5VZ89_S1010	0.9554	kinlibrary
Q8N5S9	Q5VZ89_S1340	0.9603	kinlibrary
Q8N5S9	Q5VZ89_T1209	0.9768000000000001	kinlibrary
Q8N5S9	Q5VZL5_T212	0.9983	kinlibrary
Q8N5S9	Q5VZL5_T781	0.9982	kinlibrary
Q8N5S9	Q5W0B1_S717	0.9568000000000001	kinlibrary
Q8N5S9	Q5W0B1_T82	0.988	kinlibrary
Q8N5S9	Q5XPI4_T694	0.9845999999999999	kinlibrary
Q8N5S9	Q5XUX0_S278	0.9956	kinlibrary
Q8N5S9	Q63HN8_S2901	0.9536	kinlibrary
Q8N5S9	Q63HN8_S43	0.9523999999999999	kinlibrary
Q8N5S9	Q63HQ0_T192	0.9872	kinlibrary
Q8N5S9	Q63HR2_T889	0.9749	kinlibrary
Q8N5S9	Q63ZY3_S72	0.9691	kinlibrary
Q8N5S9	Q63ZY3_T362	0.9594	kinlibrary
Q8N5S9	Q641Q2_S550	0.9722	kinlibrary
Q8N5S9	Q641Q2_S653	0.987	kinlibrary
Q8N5S9	Q641Q2_S785	0.9768000000000001	kinlibrary
Q8N5S9	Q641Q2_S890	0.9664	kinlibrary
Q8N5S9	Q641Q2_T5	0.9926999999999999	kinlibrary
Q8N5S9	Q641Q2_T531	0.966	kinlibrary
Q8N5S9	Q658Y4_S309	0.9643999999999999	kinlibrary
Q8N5S9	Q658Y4_S332	0.9903	kinlibrary
Q8N5S9	Q659A1_S601	0.9719	kinlibrary
Q8N5S9	Q66GS9_T1127	0.9898	kinlibrary
Q8N5S9	Q66K14_S439	0.9786	kinlibrary
Q8N5S9	Q66K14_T1239	0.9618000000000001	kinlibrary
Q8N5S9	Q66K64_T368	0.9569	kinlibrary
Q8N5S9	Q676U5_S278	0.981	kinlibrary
Q8N5S9	Q68CQ4_T15	0.9994	kinlibrary
Q8N5S9	Q68CZ2_S963	0.9639	kinlibrary
Q8N5S9	Q68D51_T12	0.9822	kinlibrary
Q8N5S9	Q68DH5_S685	0.9894	kinlibrary
Q8N5S9	Q68DK7_T288	0.9787	kinlibrary
Q8N5S9	Q68DQ2_S2101	0.9652	kinlibrary
Q8N5S9	Q68EA5_S154	0.9845	kinlibrary
Q8N5S9	Q68EM7_T682	0.9662000000000001	kinlibrary
Q8N5S9	Q69YH5_S199	0.9972	kinlibrary
Q8N5S9	Q69YH5_S618	0.9516	kinlibrary
Q8N5S9	Q69YZ2_S282	0.9601999999999999	kinlibrary
Q8N5S9	Q6BDS2_T1101	0.9854	kinlibrary
Q8N5S9	Q6DN90_S924	0.9814	kinlibrary
Q8N5S9	Q6F5E8_S1253	0.9803000000000001	kinlibrary
Q8N5S9	Q6F5E8_T1325	0.9897	kinlibrary
Q8N5S9	Q6FHJ7_T189	0.996	kinlibrary
Q8N5S9	Q6FIF0_T127	0.9712999999999999	kinlibrary
Q8N5S9	Q6GYQ0_T738	0.9577	kinlibrary
Q8N5S9	Q6H8Q1_T474	0.9508	kinlibrary
Q8N5S9	Q6H8Q1_T481	0.9593	kinlibrary
Q8N5S9	Q6IA17_S346	0.9505	kinlibrary
Q8N5S9	Q6IAA8_S113	0.9626	kinlibrary
Q8N5S9	Q6IAA8_S56	0.9575	kinlibrary
Q8N5S9	Q6IBS0_S149	0.9782	kinlibrary
Q8N5S9	Q6IPM2_T321	0.9797	kinlibrary
Q8N5S9	Q6IQ23_T472	0.9994	kinlibrary
Q8N5S9	Q6IQ23_T887	0.9956	kinlibrary
Q8N5S9	Q6IQ26_S1068	0.9773000000000001	kinlibrary
Q8N5S9	Q6IS14_T17	0.951	kinlibrary
Q8N5S9	Q6ISB3_T500	0.983	kinlibrary
Q8N5S9	Q6KC79_S1196	0.991	kinlibrary
Q8N5S9	Q6KC79_S1368	0.9945999999999999	kinlibrary
Q8N5S9	Q6KC79_S299	0.9861	kinlibrary
Q8N5S9	Q6KC79_S591	0.9625	kinlibrary
Q8N5S9	Q6L8Q7_S442	0.9706	kinlibrary
Q8N5S9	Q6MZQ0_T236	0.9823999999999999	kinlibrary
Q8N5S9	Q6MZZ7_T616	0.9873999999999999	kinlibrary
Q8N5S9	Q6N022_S199	0.9643999999999999	kinlibrary
Q8N5S9	Q6NT76_T127	0.9951000000000001	kinlibrary
Q8N5S9	Q6NUK4_S150	0.951	kinlibrary
Q8N5S9	Q6NUK4_T216	0.9838	kinlibrary
Q8N5S9	Q6NUP7_T156	0.9865	kinlibrary
Q8N5S9	Q6NXT6_T520	0.9854999999999999	kinlibrary
Q8N5S9	Q6NXT6_T528	0.9899	kinlibrary
Q8N5S9	Q6P0N0_S191	0.99	kinlibrary
Q8N5S9	Q6P0N0_S739	0.9826	kinlibrary
Q8N5S9	Q6P0N0_S894	0.9727	kinlibrary
Q8N5S9	Q6P0N0_T147	0.9716	kinlibrary
Q8N5S9	Q6P0N0_T698	0.9793999999999999	kinlibrary
Q8N5S9	Q6P0N0_T992	0.9909	kinlibrary
Q8N5S9	Q6P0Q8_S233	0.9886	kinlibrary
Q8N5S9	Q6P1L5_T149	0.9964	kinlibrary
Q8N5S9	Q6P1L5_T223	0.9965999999999999	kinlibrary
Q8N5S9	Q6P1L5_T456	0.9631000000000001	kinlibrary
Q8N5S9	Q6P2E9_S1154	0.96	kinlibrary
Q8N5S9	Q6P2E9_S771	0.9662999999999999	kinlibrary
Q8N5S9	Q6P2E9_T727	0.9915999999999999	kinlibrary
Q8N5S9	Q6P2E9_T840	0.9703	kinlibrary
Q8N5S9	Q6P2M8_T171	0.9989	kinlibrary
Q8N5S9	Q6P2P2_S547	0.9698	kinlibrary
Q8N5S9	Q6P2Q9_S859	0.9515	kinlibrary
Q8N5S9	Q6P2Q9_T2042	0.9842	kinlibrary
Q8N5S9	Q6P3S1_S514	0.9643999999999999	kinlibrary
Q8N5S9	Q6P3S1_T129	0.9899	kinlibrary
Q8N5S9	Q6P3S6_S370	0.9865	kinlibrary
Q8N5S9	Q6P589_S3	0.9653	kinlibrary
Q8N5S9	Q6P597_T469	0.9956999999999999	kinlibrary
Q8N5S9	Q6P995_T585	0.9806999999999999	kinlibrary
Q8N5S9	Q6P996_S710	0.9551000000000001	kinlibrary
Q8N5S9	Q6P996_T720	0.9609000000000001	kinlibrary
Q8N5S9	Q6PCB5_T285	0.9762000000000001	kinlibrary
Q8N5S9	Q6PCE3_T173	0.9962000000000001	kinlibrary
Q8N5S9	Q6PEY2_T271	0.9945999999999999	kinlibrary
Q8N5S9	Q6PEY2_T334	0.971	kinlibrary
Q8N5S9	Q6PEY2_T51	0.9873999999999999	kinlibrary
Q8N5S9	Q6PEY2_T56	0.9725	kinlibrary
Q8N5S9	Q6PFW1_T963	0.9994	kinlibrary
Q8N5S9	Q6PGQ7_T501	0.9978	kinlibrary
Q8N5S9	Q6PIF6_T908	0.9965999999999999	kinlibrary
Q8N5S9	Q6PIJ6_T730	0.9942	kinlibrary
Q8N5S9	Q6PIZ9_S112	0.9712000000000001	kinlibrary
Q8N5S9	Q6PJF5_S117	0.9798	kinlibrary
Q8N5S9	Q6PJG2_S632	0.9788	kinlibrary
Q8N5S9	Q6PJG2_T698	0.9995999999999999	kinlibrary
Q8N5S9	Q6PJG6_T751	0.9527	kinlibrary
Q8N5S9	Q6PJG9_S608	0.9594	kinlibrary
Q8N5S9	Q6PJT7_S268	0.9748	kinlibrary
Q8N5S9	Q6PKG0_S1067	0.9793000000000001	kinlibrary
Q8N5S9	Q6PKG0_S584	0.9722	kinlibrary
Q8N5S9	Q6PKG0_S596	0.9668000000000001	kinlibrary
Q8N5S9	Q6PKG0_T1093	0.9586	kinlibrary
Q8N5S9	Q6PKG0_T138	0.9987	kinlibrary
Q8N5S9	Q6PKG0_T3	0.9959	kinlibrary
Q8N5S9	Q6PKG0_T583	0.9704	kinlibrary
Q8N5S9	Q6PKG0_T722	0.9923000000000001	kinlibrary
Q8N5S9	Q6PKG0_T780	0.9876	kinlibrary
Q8N5S9	Q6Q0C0_S317	0.9906	kinlibrary
Q8N5S9	Q6QNY0_T25	0.9587	kinlibrary
Q8N5S9	Q6R327_S1101	0.9616	kinlibrary
Q8N5S9	Q6R327_S1373	0.9704999999999999	kinlibrary
Q8N5S9	Q6R327_S1388	0.9825	kinlibrary
Q8N5S9	Q6R327_T1295	0.9862000000000001	kinlibrary
Q8N5S9	Q6R327_T1332	0.9964	kinlibrary
Q8N5S9	Q6R327_T1402	0.9595999999999999	kinlibrary
Q8N5S9	Q6RUI8_S20	0.9765999999999999	kinlibrary
Q8N5S9	Q6S8J3_T789	0.9658	kinlibrary
Q8N5S9	Q6S8J3_T929	0.9606	kinlibrary
Q8N5S9	Q6SJ93_S352	0.9556	kinlibrary
Q8N5S9	Q6SZW1_S8	0.9577	kinlibrary
Q8N5S9	Q6UB98_T1537	0.9890000000000001	kinlibrary
Q8N5S9	Q6UB99_S614	0.953	kinlibrary
Q8N5S9	Q6UUV7_S326	0.9904000000000001	kinlibrary
Q8N5S9	Q6UUV7_T270	0.9715	kinlibrary
Q8N5S9	Q6UUV7_T56	0.9871	kinlibrary
Q8N5S9	Q6UUV9_T149	0.9722	kinlibrary
Q8N5S9	Q6UXH0_T98	0.9993000000000001	kinlibrary
Q8N5S9	Q6UXK2_S654	0.9593	kinlibrary
Q8N5S9	Q6UXN9_S10	0.9839	kinlibrary
Q8N5S9	Q6UXT9_T421	0.9861	kinlibrary
Q8N5S9	Q6VAB6_T497	0.9588	kinlibrary
Q8N5S9	Q6VEQ5_S368	0.9969	kinlibrary
Q8N5S9	Q6VUC0_S229	0.9706	kinlibrary
Q8N5S9	Q6WCQ1_S663	0.9566	kinlibrary
Q8N5S9	Q6WCQ1_S991	0.9845999999999999	kinlibrary
Q8N5S9	Q6WKZ4_S392	0.985	kinlibrary
Q8N5S9	Q6WKZ4_S438	0.9789	kinlibrary
Q8N5S9	Q6XZF7_S684	0.9672	kinlibrary
Q8N5S9	Q6XZF7_T1384	0.9642000000000001	kinlibrary
Q8N5S9	Q6XZF7_T341	0.9512999999999999	kinlibrary
Q8N5S9	Q6XZF7_T432	0.9968	kinlibrary
Q8N5S9	Q6Y7W6_S158	0.9906	kinlibrary
Q8N5S9	Q6Y7W6_S650	0.9952	kinlibrary
Q8N5S9	Q6ZMI0_T652	0.9863	kinlibrary
Q8N5S9	Q6ZMQ8_T981	0.9754999999999999	kinlibrary
Q8N5S9	Q6ZMR3_S167	0.9833	kinlibrary
Q8N5S9	Q6ZN16_T808	0.9584999999999999	kinlibrary
Q8N5S9	Q6ZN55_T789	0.9795	kinlibrary
Q8N5S9	Q6ZNB7_T22	0.9956	kinlibrary
Q8N5S9	Q6ZNC8_S488	0.9931	kinlibrary
Q8N5S9	Q6ZRS2_S1855	0.9789	kinlibrary
Q8N5S9	Q6ZRS2_S257	0.9698	kinlibrary
Q8N5S9	Q6ZRS2_T2884	0.9688	kinlibrary
Q8N5S9	Q6ZRV2_T414	0.9698	kinlibrary
Q8N5S9	Q6ZRV2_T822	0.9995999999999999	kinlibrary
Q8N5S9	Q6ZRV2_T888	0.9948999999999999	kinlibrary
Q8N5S9	Q6ZS17_T347	0.9684	kinlibrary
Q8N5S9	Q6ZS81_T1845	0.9562999999999999	kinlibrary
Q8N5S9	Q6ZSR9_S254	0.9875	kinlibrary
Q8N5S9	Q6ZSZ5_S147	0.9621	kinlibrary
Q8N5S9	Q6ZSZ5_S67	0.9671	kinlibrary
Q8N5S9	Q6ZSZ5_T731	0.9534	kinlibrary
Q8N5S9	Q6ZT07_S418	0.9875	kinlibrary
Q8N5S9	Q6ZTU2_T303	0.985	kinlibrary
Q8N5S9	Q6ZUJ8_S696	0.9851000000000001	kinlibrary
Q8N5S9	Q6ZUJ8_S737	0.9662999999999999	kinlibrary
Q8N5S9	Q6ZV73_S700	0.9934999999999999	kinlibrary
Q8N5S9	Q6ZV89_S197	0.9611	kinlibrary
Q8N5S9	Q6ZVD7_T401	0.9813	kinlibrary
Q8N5S9	Q6ZVM7_T401	0.9573999999999999	kinlibrary
Q8N5S9	Q6ZW31_T222	0.9525	kinlibrary
Q8N5S9	Q6ZWB6_S255	0.9511	kinlibrary
Q8N5S9	Q6ZWK4_S82	0.9519	kinlibrary
Q8N5S9	Q70E73_T1172	0.9993000000000001	kinlibrary
Q8N5S9	Q70E73_T1228	0.998	kinlibrary
Q8N5S9	Q70EL1_S1531	0.9821	kinlibrary
Q8N5S9	Q70EL1_S664	0.9758	kinlibrary
Q8N5S9	Q70EL4_T1109	0.9533	kinlibrary
Q8N5S9	Q71F23_S97	0.9819	kinlibrary
Q8N5S9	Q71F23_T159	0.9762000000000001	kinlibrary
Q8N5S9	Q71F56_S2083	0.9651000000000001	kinlibrary
Q8N5S9	Q71RC2_S381	0.9661	kinlibrary
Q8N5S9	Q71RC2_T578	0.9682999999999999	kinlibrary
Q8N5S9	Q71U36_S379	0.9776	kinlibrary
Q8N5S9	Q71U36_T271	0.9945999999999999	kinlibrary
Q8N5S9	Q71U36_T334	0.971	kinlibrary
Q8N5S9	Q71U36_T51	0.9873999999999999	kinlibrary
Q8N5S9	Q71U36_T56	0.9725	kinlibrary
Q8N5S9	Q71U36_T94	0.9815999999999999	kinlibrary
Q8N5S9	Q765P7_T260	0.9570000000000001	kinlibrary
Q8N5S9	Q76FK4_S1036	0.9582999999999999	kinlibrary
Q8N5S9	Q76FK4_S653	0.9784	kinlibrary
Q8N5S9	Q76FK4_S719	0.9677	kinlibrary
Q8N5S9	Q76FK4_T888	0.9887999999999999	kinlibrary
Q8N5S9	Q76G19_T662	0.96	kinlibrary
Q8N5S9	Q76I76_T1422	0.9991	kinlibrary
Q8N5S9	Q76L83_S842	0.9573	kinlibrary
Q8N5S9	Q76L83_T523	0.9891	kinlibrary
Q8N5S9	Q76NI1_T265	0.9653	kinlibrary
Q8N5S9	Q7KZ85_T1530	0.9808	kinlibrary
Q8N5S9	Q7KZF4_S3	0.9689	kinlibrary
Q8N5S9	Q7KZI7_S483	0.9562999999999999	kinlibrary
Q8N5S9	Q7KZI7_S537	0.9769	kinlibrary
Q8N5S9	Q7KZI7_T208	0.9811	kinlibrary
Q8N5S9	Q7KZI7_T324	0.9781	kinlibrary
Q8N5S9	Q7KZI7_T478	0.998	kinlibrary
Q8N5S9	Q7L1I2_S73	0.9787	kinlibrary
Q8N5S9	Q7L2H7_S370	0.9806999999999999	kinlibrary
Q8N5S9	Q7L2J0_T243	0.9952	kinlibrary
Q8N5S9	Q7L2J0_T258	0.9997	kinlibrary
Q8N5S9	Q7L2J0_T75	0.9536	kinlibrary
Q8N5S9	Q7L2Z9_T256	0.9629000000000001	kinlibrary
Q8N5S9	Q7L4I2_S104	0.9588	kinlibrary
Q8N5S9	Q7L4I2_T6	0.9520000000000001	kinlibrary
Q8N5S9	Q7L576_S1228	0.9638	kinlibrary
Q8N5S9	Q7L576_T579	0.9615	kinlibrary
Q8N5S9	Q7L590_T76	0.9962000000000001	kinlibrary
Q8N5S9	Q7L591_S383	0.9926999999999999	kinlibrary
Q8N5S9	Q7L591_S483	0.9587	kinlibrary
Q8N5S9	Q7L7X3_S554	0.997	kinlibrary
Q8N5S9	Q7L7X3_T440	0.9963	kinlibrary
Q8N5S9	Q7L7X3_T480	0.9904000000000001	kinlibrary
Q8N5S9	Q7L7X3_T502	0.998	kinlibrary
Q8N5S9	Q7L7X3_T785	0.9997	kinlibrary
Q8N5S9	Q7L804_S450	0.9853000000000001	kinlibrary
Q8N5S9	Q7L8J4_T340	0.9919	kinlibrary
Q8N5S9	Q7L9B9_S149	0.9890000000000001	kinlibrary
Q8N5S9	Q7L9L4_T74	0.9784999999999999	kinlibrary
Q8N5S9	Q7LBC6_S563	0.9865999999999999	kinlibrary
Q8N5S9	Q7LBC6_S743	0.9525	kinlibrary
Q8N5S9	Q7RTN6_T329	0.9990000000000001	kinlibrary
Q8N5S9	Q7RTP6_S1365	0.9577	kinlibrary
Q8N5S9	Q7RTP6_T706	0.9645	kinlibrary
Q8N5S9	Q7RTX9_S4	0.9698	kinlibrary
Q8N5S9	Q7Z2D5_S346	0.991	kinlibrary
Q8N5S9	Q7Z2E3_T125	0.9998	kinlibrary
Q8N5S9	Q7Z2K8_S734	0.9745	kinlibrary
Q8N5S9	Q7Z2K8_T973	0.9741	kinlibrary
Q8N5S9	Q7Z2W4_S302	0.9654	kinlibrary
Q8N5S9	Q7Z2W4_S390	0.9673	kinlibrary
Q8N5S9	Q7Z2W4_S407	0.9781	kinlibrary
Q8N5S9	Q7Z2W4_S408	0.9709	kinlibrary
Q8N5S9	Q7Z2W7_S9	0.9708	kinlibrary
Q8N5S9	Q7Z2Z1_T1105	0.9729000000000001	kinlibrary
Q8N5S9	Q7Z2Z1_T1250	0.9723999999999999	kinlibrary
Q8N5S9	Q7Z2Z1_T1301	0.9562	kinlibrary
Q8N5S9	Q7Z2Z1_T436	0.9968	kinlibrary
Q8N5S9	Q7Z333_S1345	0.9512999999999999	kinlibrary
Q8N5S9	Q7Z333_S2472	0.9571	kinlibrary
Q8N5S9	Q7Z340_T125	0.9541	kinlibrary
Q8N5S9	Q7Z353_S395	0.9912000000000001	kinlibrary
Q8N5S9	Q7Z3B3_S115	0.9864	kinlibrary
Q8N5S9	Q7Z3C6_S654	0.988	kinlibrary
Q8N5S9	Q7Z3E2_T143	0.986	kinlibrary
Q8N5S9	Q7Z3G6_S546	0.9712999999999999	kinlibrary
Q8N5S9	Q7Z3J3_S1275	0.9667	kinlibrary
Q8N5S9	Q7Z3J3_S1580	0.9832	kinlibrary
Q8N5S9	Q7Z3J3_S393	0.9856999999999999	kinlibrary
Q8N5S9	Q7Z3J3_T1030	0.9953	kinlibrary
Q8N5S9	Q7Z3J3_T1500	0.9637	kinlibrary
Q8N5S9	Q7Z3K3_T351	0.9845999999999999	kinlibrary
Q8N5S9	Q7Z3S7_S499	0.9847	kinlibrary
Q8N5S9	Q7Z3S7_T509	0.9895	kinlibrary
Q8N5S9	Q7Z401_S910	0.9706999999999999	kinlibrary
Q8N5S9	Q7Z406_T1462	0.9569	kinlibrary
Q8N5S9	Q7Z417_T260	0.9954999999999999	kinlibrary
Q8N5S9	Q7Z417_T633	0.9556999999999999	kinlibrary
Q8N5S9	Q7Z434_S407	0.9758	kinlibrary
Q8N5S9	Q7Z460_S636	0.9756999999999999	kinlibrary
Q8N5S9	Q7Z460_S695	0.9781	kinlibrary
Q8N5S9	Q7Z460_T1087	0.9614	kinlibrary
Q8N5S9	Q7Z460_T1095	0.98	kinlibrary
Q8N5S9	Q7Z460_T796	0.9787	kinlibrary
Q8N5S9	Q7Z478_T198	0.9789	kinlibrary
Q8N5S9	Q7Z4H7_T590	0.9777	kinlibrary
Q8N5S9	Q7Z4H7_T898	0.9986	kinlibrary
Q8N5S9	Q7Z4V5_S640	0.9636	kinlibrary
Q8N5S9	Q7Z4W1_T40	0.9529000000000001	kinlibrary
Q8N5S9	Q7Z591_S996	0.9533	kinlibrary
Q8N5S9	Q7Z591_T1041	0.9728	kinlibrary
Q8N5S9	Q7Z5J4_S1533	0.9834	kinlibrary
Q8N5S9	Q7Z5J4_S574	0.9932	kinlibrary
Q8N5S9	Q7Z5J4_S600	0.9504	kinlibrary
Q8N5S9	Q7Z5J4_T1076	0.9936	kinlibrary
Q8N5S9	Q7Z5J4_T1476	0.9777	kinlibrary
Q8N5S9	Q7Z628_T25	0.9772	kinlibrary
Q8N5S9	Q7Z6E9_T701	0.9534	kinlibrary
Q8N5S9	Q7Z6I6_T1018	0.9736	kinlibrary
Q8N5S9	Q7Z6I8_S37	0.9893000000000001	kinlibrary
Q8N5S9	Q7Z6I8_T120	0.9915999999999999	kinlibrary
Q8N5S9	Q7Z6J6_T304	0.9511	kinlibrary
Q8N5S9	Q7Z6M1_T22	0.9832	kinlibrary
Q8N5S9	Q7Z6P3_T307	0.9918	kinlibrary
Q8N5S9	Q7Z6R9_S222	0.9706	kinlibrary
Q8N5S9	Q7Z6Z7_S1993	0.9912000000000001	kinlibrary
Q8N5S9	Q7Z6Z7_S2339	0.9741	kinlibrary
Q8N5S9	Q7Z6Z7_S2600	0.9886	kinlibrary
Q8N5S9	Q7Z6Z7_T2529	0.9631000000000001	kinlibrary
Q8N5S9	Q7Z6Z7_T2635	0.9541	kinlibrary
Q8N5S9	Q7Z7A1_S2202	0.9516	kinlibrary
Q8N5S9	Q7Z7A1_T1473	0.9945	kinlibrary
Q8N5S9	Q7Z7L1_S131	0.9665	kinlibrary
Q8N5S9	Q7Z7L8_S399	0.97	kinlibrary
Q8N5S9	Q7Z7L8_S428	0.9732999999999999	kinlibrary
Q8N5S9	Q86SQ0_S569	0.9697	kinlibrary
Q8N5S9	Q86SQ0_S896	0.9501000000000001	kinlibrary
Q8N5S9	Q86SQ0_T916	0.9771	kinlibrary
Q8N5S9	Q86SU0_S514	0.9764	kinlibrary
Q8N5S9	Q86T90_S68	0.9677	kinlibrary
Q8N5S9	Q86T90_T497	0.9734	kinlibrary
Q8N5S9	Q86TD4_S525	0.9759	kinlibrary
Q8N5S9	Q86TI2_T4	0.9579000000000001	kinlibrary
Q8N5S9	Q86TP1_S414	0.9729000000000001	kinlibrary
Q8N5S9	Q86TU7_S512	0.9732999999999999	kinlibrary
Q8N5S9	Q86TV6_S681	0.9944	kinlibrary
Q8N5S9	Q86TV6_T620	0.9769	kinlibrary
Q8N5S9	Q86U86_T946	0.9975	kinlibrary
Q8N5S9	Q86UA6_S7	0.9632	kinlibrary
Q8N5S9	Q86UE4_S415	0.9684	kinlibrary
Q8N5S9	Q86UR5_S1331	0.9817	kinlibrary
Q8N5S9	Q86UR5_S1683	0.9828	kinlibrary
Q8N5S9	Q86UR5_T1407	0.9839	kinlibrary
Q8N5S9	Q86UU0_S424	0.9704999999999999	kinlibrary
Q8N5S9	Q86UU0_T946	0.9814	kinlibrary
Q8N5S9	Q86UU1_T516	0.9743999999999999	kinlibrary
Q8N5S9	Q86UU1_T52	0.9528	kinlibrary
Q8N5S9	Q86UV5_S910	0.9690000000000001	kinlibrary
Q8N5S9	Q86UX7_S132	0.9748	kinlibrary
Q8N5S9	Q86UX7_S345	0.9506	kinlibrary
Q8N5S9	Q86UX7_T482	0.9534999999999999	kinlibrary
Q8N5S9	Q86UX7_T591	0.972	kinlibrary
Q8N5S9	Q86UX7_T6	0.9876	kinlibrary
Q8N5S9	Q86UY5_S102	0.9595999999999999	kinlibrary
Q8N5S9	Q86V42_S402	0.9668000000000001	kinlibrary
Q8N5S9	Q86V48_S569	0.9934999999999999	kinlibrary
Q8N5S9	Q86V48_T249	0.9726	kinlibrary
Q8N5S9	Q86V48_T676	0.9503	kinlibrary
Q8N5S9	Q86V48_T677	0.9593	kinlibrary
Q8N5S9	Q86V48_T993	0.9684999999999999	kinlibrary
Q8N5S9	Q86V81_S94	0.9531999999999999	kinlibrary
Q8N5S9	Q86V88_S167	0.9803000000000001	kinlibrary
Q8N5S9	Q86VF7_S1482	0.991	kinlibrary
Q8N5S9	Q86VP1_T2	0.9697	kinlibrary
Q8N5S9	Q86VP6_S1226	0.9784999999999999	kinlibrary
Q8N5S9	Q86VP6_S3	0.958	kinlibrary
Q8N5S9	Q86VP6_T1229	0.9872	kinlibrary
Q8N5S9	Q86VQ1_T175	0.998	kinlibrary
Q8N5S9	Q86W92_T499	0.9756999999999999	kinlibrary
Q8N5S9	Q86WB0_S329	0.9604	kinlibrary
Q8N5S9	Q86WB0_T352	0.97	kinlibrary
Q8N5S9	Q86WB0_T384	0.9772	kinlibrary
Q8N5S9	Q86WG5_T1125	0.9799	kinlibrary
Q8N5S9	Q86WP2_S272	0.9619	kinlibrary
Q8N5S9	Q86WV6_S366	0.9512	kinlibrary
Q8N5S9	Q86X02_T154	0.9525	kinlibrary
Q8N5S9	Q86X10_T378	0.9620000000000001	kinlibrary
Q8N5S9	Q86X10_T718	0.9656	kinlibrary
Q8N5S9	Q86X51_S383	0.9790000000000001	kinlibrary
Q8N5S9	Q86X51_S460	0.9664	kinlibrary
Q8N5S9	Q86XA9_S58	0.9514	kinlibrary
Q8N5S9	Q86XA9_S62	0.9723	kinlibrary
Q8N5S9	Q86XD5_S105	0.9653	kinlibrary
Q8N5S9	Q86XI2_T805	0.9541	kinlibrary
Q8N5S9	Q86XL3_S277	0.9568000000000001	kinlibrary
Q8N5S9	Q86Y07_S396	0.9765999999999999	kinlibrary
Q8N5S9	Q86Y07_T397	0.9801000000000001	kinlibrary
Q8N5S9	Q86YP4_T544	0.9976999999999999	kinlibrary
Q8N5S9	Q86YS7_S657	0.9901000000000001	kinlibrary
Q8N5S9	Q86YV0_T234	0.9937999999999999	kinlibrary
Q8N5S9	Q86YV0_T9	0.9837	kinlibrary
Q8N5S9	Q86YV5_T834	0.9952	kinlibrary
Q8N5S9	Q86YW5_S202	0.9871	kinlibrary
Q8N5S9	Q86YW5_T283	0.9884000000000001	kinlibrary
Q8N5S9	Q86Z02_T351	0.9734	kinlibrary
Q8N5S9	Q8IU85_T180	0.9983	kinlibrary
Q8N5S9	Q8IUC4_T31	0.9709	kinlibrary
Q8N5S9	Q8IUH4_S8	0.9802	kinlibrary
Q8N5S9	Q8IUW5_S247	0.9693999999999999	kinlibrary
Q8N5S9	Q8IUW5_T182	0.9947	kinlibrary
Q8N5S9	Q8IV32_S144	0.983	kinlibrary
Q8N5S9	Q8IV32_T96	0.9501000000000001	kinlibrary
Q8N5S9	Q8IV36_S640	0.9926999999999999	kinlibrary
Q8N5S9	Q8IV36_T591	0.976	kinlibrary
Q8N5S9	Q8IV50_S215	0.9736	kinlibrary
Q8N5S9	Q8IV50_T210	0.9925	kinlibrary
Q8N5S9	Q8IV56_T18	0.9534999999999999	kinlibrary
Q8N5S9	Q8IV63_T58	0.995	kinlibrary
Q8N5S9	Q8IV76_T197	0.9775	kinlibrary
Q8N5S9	Q8IVF2_T330	0.9745999999999999	kinlibrary
Q8N5S9	Q8IVH8_S398	0.9626	kinlibrary
Q8N5S9	Q8IVL0_T1455	0.9806999999999999	kinlibrary
Q8N5S9	Q8IVL0_T842	0.9662999999999999	kinlibrary
Q8N5S9	Q8IVL1_S1215	0.9924	kinlibrary
Q8N5S9	Q8IVL1_T1589	0.9998999999999999	kinlibrary
Q8N5S9	Q8IVT2_T338	0.9924	kinlibrary
Q8N5S9	Q8IVT5_S267	0.9536	kinlibrary
Q8N5S9	Q8IVT5_T425	0.9765999999999999	kinlibrary
Q8N5S9	Q8IW35_S308	0.9518000000000001	kinlibrary
Q8N5S9	Q8IW35_T542	0.9727	kinlibrary
Q8N5S9	Q8IW41_S354	0.9556	kinlibrary
Q8N5S9	Q8IW50_T113	0.9571	kinlibrary
Q8N5S9	Q8IW52_T742	0.9565	kinlibrary
Q8N5S9	Q8IWA5_T691	0.9769	kinlibrary
Q8N5S9	Q8IWB9_S175	0.9728	kinlibrary
Q8N5S9	Q8IWB9_S798	0.9652	kinlibrary
Q8N5S9	Q8IWB9_T197	0.9649	kinlibrary
Q8N5S9	Q8IWB9_T223	0.9708	kinlibrary
Q8N5S9	Q8IWC1_S210	0.9579000000000001	kinlibrary
Q8N5S9	Q8IWC1_T557	0.9609000000000001	kinlibrary
Q8N5S9	Q8IWE2_S140	0.9715	kinlibrary
Q8N5S9	Q8IWE5_T439	0.9965999999999999	kinlibrary
Q8N5S9	Q8IWI9_S2587	0.985	kinlibrary
Q8N5S9	Q8IWQ3_T174	0.9992	kinlibrary
Q8N5S9	Q8IWS0_S192	0.9562	kinlibrary
Q8N5S9	Q8IWS0_S54	0.9731000000000001	kinlibrary
Q8N5S9	Q8IWS0_T358	0.9515	kinlibrary
Q8N5S9	Q8IWT6_T215	0.9673999999999999	kinlibrary
Q8N5S9	Q8IWU2_S1305	0.9727	kinlibrary
Q8N5S9	Q8IWU2_S671	0.9714	kinlibrary
Q8N5S9	Q8IWY8_S132	0.9595	kinlibrary
Q8N5S9	Q8IWZ3_S1632	0.9653	kinlibrary
Q8N5S9	Q8IWZ3_T1678	0.9544	kinlibrary
Q8N5S9	Q8IWZ3_T86	0.9995999999999999	kinlibrary
Q8N5S9	Q8IX01_S1032	0.9645999999999999	kinlibrary
Q8N5S9	Q8IX01_T284	0.992	kinlibrary
Q8N5S9	Q8IX03_S523	0.9812000000000001	kinlibrary
Q8N5S9	Q8IX12_S214	0.9512	kinlibrary
Q8N5S9	Q8IX21_S651	0.9781	kinlibrary
Q8N5S9	Q8IX90_T358	0.9784999999999999	kinlibrary
Q8N5S9	Q8IXS6_T361	0.9917	kinlibrary
Q8N5S9	Q8IXS8_T489	0.982	kinlibrary
Q8N5S9	Q8IXZ2_S917	0.963	kinlibrary
Q8N5S9	Q8IY33_T221	0.9734999999999999	kinlibrary
Q8N5S9	Q8IY63_S485	0.9923000000000001	kinlibrary
Q8N5S9	Q8IY63_S892	0.9619	kinlibrary
Q8N5S9	Q8IY63_T901	0.9884999999999999	kinlibrary
Q8N5S9	Q8IY67_T8	0.9917	kinlibrary
Q8N5S9	Q8IY81_T371	0.97	kinlibrary
Q8N5S9	Q8IY81_T580	0.9793999999999999	kinlibrary
Q8N5S9	Q8IY92_S1631	0.9898	kinlibrary
Q8N5S9	Q8IY92_S1716	0.9818000000000001	kinlibrary
Q8N5S9	Q8IY95_T271	0.9778	kinlibrary
Q8N5S9	Q8IYB3_S420	0.9605	kinlibrary
Q8N5S9	Q8IYB3_S658	0.992	kinlibrary
Q8N5S9	Q8IYB7_S139	0.9578	kinlibrary
Q8N5S9	Q8IYD8_S948	0.9547	kinlibrary
Q8N5S9	Q8IZ21_S131	0.9691	kinlibrary
Q8N5S9	Q8IZ21_S177	0.9699	kinlibrary
Q8N5S9	Q8IZJ1_S526	0.9512999999999999	kinlibrary
Q8N5S9	Q8IZJ1_T428	0.9913	kinlibrary
Q8N5S9	Q8IZL8_T488	0.9992	kinlibrary
Q8N5S9	Q8IZP0_S222	0.9721	kinlibrary
Q8N5S9	Q8IZP0_T174	0.993	kinlibrary
Q8N5S9	Q8IZP0_T200	0.9833	kinlibrary
Q8N5S9	Q8IZP0_T215	0.9856	kinlibrary
Q8N5S9	Q8IZP1_T165	0.99	kinlibrary
Q8N5S9	Q8IZQ1_S1940	0.9740000000000001	kinlibrary
Q8N5S9	Q8N0S6_S3	0.9767	kinlibrary
Q8N5S9	Q8N0W4_T311	0.9978	kinlibrary
Q8N5S9	Q8N0W4_T707	0.9926	kinlibrary
Q8N5S9	Q8N0X7_T101	0.9854999999999999	kinlibrary
Q8N5S9	Q8N0Y2_T228	0.9520000000000001	kinlibrary
Q8N5S9	Q8N0Z3_T537	0.9576	kinlibrary
Q8N5S9	Q8N108_T448	0.9715	kinlibrary
Q8N5S9	Q8N122_T857	0.9714	kinlibrary
Q8N5S9	Q8N122_T883	0.9568000000000001	kinlibrary
Q8N5S9	Q8N131_T200	0.991	kinlibrary
Q8N5S9	Q8N137_S41	0.9814	kinlibrary
Q8N5S9	Q8N163_S804	0.9701000000000001	kinlibrary
Q8N5S9	Q8N1F7_T47	0.9581999999999999	kinlibrary
Q8N5S9	Q8N1F7_T51	0.9828	kinlibrary
Q8N5S9	Q8N1G0_S1116	0.9595	kinlibrary
Q8N5S9	Q8N1G2_S29	0.9689	kinlibrary
Q8N5S9	Q8N257_S65	0.9738	kinlibrary
Q8N5S9	Q8N2F6_T78	0.9554	kinlibrary
Q8N5S9	Q8N2M8_T99	0.9987999999999999	kinlibrary
Q8N5S9	Q8N350_S507	0.9525	kinlibrary
Q8N5S9	Q8N370_T298	0.9901000000000001	kinlibrary
Q8N5S9	Q8N392_T158	0.9932	kinlibrary
Q8N5S9	Q8N3D4_S1123	0.9708	kinlibrary
Q8N5S9	Q8N3D4_T726	0.9756	kinlibrary
Q8N5S9	Q8N3F8_T446	0.9915	kinlibrary
Q8N5S9	Q8N3J5_T8	0.9965	kinlibrary
Q8N5S9	Q8N3K9_T2853	0.9577	kinlibrary
Q8N5S9	Q8N3R9_S245	0.9588	kinlibrary
Q8N5S9	Q8N3U4_S1178	0.9615	kinlibrary
Q8N5S9	Q8N3U4_T1118	0.9517	kinlibrary
Q8N5S9	Q8N3V7_S289	0.9773000000000001	kinlibrary
Q8N5S9	Q8N3X1_T475	0.9566	kinlibrary
Q8N5S9	Q8N4C6_S1306	0.9523	kinlibrary
Q8N5S9	Q8N4C6_S172	0.9516	kinlibrary
Q8N5S9	Q8N4C6_S272	0.9545999999999999	kinlibrary
Q8N5S9	Q8N4C6_T149	0.987	kinlibrary
Q8N5S9	Q8N4C8_S1088	0.9817	kinlibrary
Q8N5S9	Q8N4C8_S478	0.99	kinlibrary
Q8N5S9	Q8N4C8_T181	0.9890000000000001	kinlibrary
Q8N5S9	Q8N4C8_T681	0.9987	kinlibrary
Q8N5S9	Q8N4L1_S421	0.99	kinlibrary
Q8N5S9	Q8N4N3_T285	0.9975	kinlibrary
Q8N5S9	Q8N4S9_S161	0.9854	kinlibrary
Q8N5S9	Q8N4S9_S64	0.9669	kinlibrary
Q8N5S9	Q8N4S9_T171	0.9743	kinlibrary
Q8N5S9	Q8N4V1_S117	0.9677	kinlibrary
Q8N5S9	Q8N4X5_S414	0.9597	kinlibrary
Q8N5S9	Q8N4Z0_S83	0.9762000000000001	kinlibrary
Q8N5S9	Q8N531_T467	0.9509000000000001	kinlibrary
Q8N5S9	Q8N5A5_S56	0.986	kinlibrary
Q8N5S9	Q8N5F7_S301	0.9795999999999999	kinlibrary
Q8N5S9	Q8N5S9_T93	0.9956999999999999	kinlibrary
Q8N5S9	Q8N5Y2_S347	0.9997	kinlibrary
Q8N5S9	Q8N680_S115	0.9598	kinlibrary
Q8N5S9	Q8N684_T73	0.9984000000000001	kinlibrary
Q8N5S9	Q8N699_T143	0.9668000000000001	kinlibrary
Q8N5S9	Q8N6G6_T229	0.9899	kinlibrary
Q8N5S9	Q8N6H7_S513	0.988	kinlibrary
Q8N5S9	Q8N6N3_S158	0.9599	kinlibrary
Q8N5S9	Q8N6N3_S65	0.9969	kinlibrary
Q8N5S9	Q8N726_T8	0.9939	kinlibrary
Q8N5S9	Q8N7B6_T45	0.9979	kinlibrary
Q8N5S9	Q8N7C4_S177	0.9983	kinlibrary
Q8N5S9	Q8N7H5_T386	0.9640000000000001	kinlibrary
Q8N5S9	Q8N7R7_S342	0.9584	kinlibrary
Q8N5S9	Q8N8S7_S531	0.9937	kinlibrary
Q8N5S9	Q8N8V4_S196	0.9571999999999999	kinlibrary
Q8N5S9	Q8N9B5_S870	0.9712000000000001	kinlibrary
Q8N5S9	Q8NA72_S73	0.9945999999999999	kinlibrary
Q8N5S9	Q8NAN2_S141	0.9620000000000001	kinlibrary
Q8N5S9	Q8NAX2_S208	0.9719	kinlibrary
Q8N5S9	Q8NB49_T1124	0.9984999999999999	kinlibrary
Q8N5S9	Q8NBJ5_S616	0.9706999999999999	kinlibrary
Q8N5S9	Q8NBN3_T547	0.972	kinlibrary
Q8N5S9	Q8NC74_T189	0.9559000000000001	kinlibrary
Q8N5S9	Q8NCG7_S175	0.9848	kinlibrary
Q8N5S9	Q8NCG7_S583	0.9726	kinlibrary
Q8N5S9	Q8NCN4_T528	0.9919	kinlibrary
Q8N5S9	Q8ND04_S894	0.9629000000000001	kinlibrary
Q8N5S9	Q8ND24_S51	0.9745	kinlibrary
Q8N5S9	Q8ND25_S48	0.9745	kinlibrary
Q8N5S9	Q8ND30_T510	0.9917	kinlibrary
Q8N5S9	Q8ND30_T533	0.9793999999999999	kinlibrary
Q8N5S9	Q8ND56_T175	0.9915	kinlibrary
Q8N5S9	Q8ND56_T201	0.9506999999999999	kinlibrary
Q8N5S9	Q8ND76_S25	0.9876	kinlibrary
Q8N5S9	Q8NDB2_T668	0.9975	kinlibrary
Q8N5S9	Q8NDI1_S1019	0.9678	kinlibrary
Q8N5S9	Q8NDI1_S177	0.9693999999999999	kinlibrary
Q8N5S9	Q8NDI1_T293	0.9715	kinlibrary
Q8N5S9	Q8NDI1_T331	0.9871	kinlibrary
Q8N5S9	Q8NDI1_T427	0.9873999999999999	kinlibrary
Q8N5S9	Q8NDI1_T647	0.972	kinlibrary
Q8N5S9	Q8NDI1_T785	0.9653	kinlibrary
Q8N5S9	Q8NDT2_S539	0.9861	kinlibrary
Q8N5S9	Q8NDT2_T606	0.9634	kinlibrary
Q8N5S9	Q8NDX1_S413	0.9853000000000001	kinlibrary
Q8N5S9	Q8NDX5_S228	0.9712999999999999	kinlibrary
Q8N5S9	Q8NE79_S318	0.9686	kinlibrary
Q8N5S9	Q8NEC7_S232	0.9741	kinlibrary
Q8N5S9	Q8NEE8_T431	0.9887999999999999	kinlibrary
Q8N5S9	Q8NEF9_S347	0.9537	kinlibrary
Q8N5S9	Q8NEG4_T317	0.9508	kinlibrary
Q8N5S9	Q8NEK8_T301	0.9987	kinlibrary
Q8N5S9	Q8NEM0_S102	0.9842	kinlibrary
Q8N5S9	Q8NEV4_S177	0.993	kinlibrary
Q8N5S9	Q8NEV4_T178	0.9973000000000001	kinlibrary
Q8N5S9	Q8NEV8_T465	0.9747	kinlibrary
Q8N5S9	Q8NEY1_S672	0.9887999999999999	kinlibrary
Q8N5S9	Q8NEY1_S935	0.9948999999999999	kinlibrary
Q8N5S9	Q8NEY1_S954	0.9699	kinlibrary
Q8N5S9	Q8NEY8_S167	0.9884000000000001	kinlibrary
Q8N5S9	Q8NEY8_T200	0.9965	kinlibrary
Q8N5S9	Q8NF50_S1279	0.9712000000000001	kinlibrary
Q8N5S9	Q8NF50_S2086	0.9756	kinlibrary
Q8N5S9	Q8NF50_S903	0.9806999999999999	kinlibrary
Q8N5S9	Q8NFC6_S2779	0.9621	kinlibrary
Q8N5S9	Q8NFH5_T109	0.9511	kinlibrary
Q8N5S9	Q8NFH5_T270	0.9569	kinlibrary
Q8N5S9	Q8NFJ5_S59	0.9558	kinlibrary
Q8N5S9	Q8NFJ5_T315	0.9604	kinlibrary
Q8N5S9	Q8NFP9_S1219	0.9612999999999999	kinlibrary
Q8N5S9	Q8NFQ8_T193	0.9603	kinlibrary
Q8N5S9	Q8NFY4_S957	0.9798	kinlibrary
Q8N5S9	Q8NFZ8_T357	0.9975	kinlibrary
Q8N5S9	Q8NG27_T277	0.9599	kinlibrary
Q8N5S9	Q8NG31_T1155	0.965	kinlibrary
Q8N5S9	Q8NG31_T943	0.965	kinlibrary
Q8N5S9	Q8NHP6_T281	0.9994	kinlibrary
Q8N5S9	Q8NHV4_S586	0.9598	kinlibrary
Q8N5S9	Q8NHV4_T23	0.9673999999999999	kinlibrary
Q8N5S9	Q8NHV4_T303	0.9936	kinlibrary
Q8N5S9	Q8NHV4_T515	0.9956999999999999	kinlibrary
Q8N5S9	Q8NHV4_T522	0.9884999999999999	kinlibrary
Q8N5S9	Q8NHY2_S108	0.9579000000000001	kinlibrary
Q8N5S9	Q8TAA9_S14	0.9898	kinlibrary
Q8N5S9	Q8TAA9_S15	0.9876999999999999	kinlibrary
Q8N5S9	Q8TAA9_T296	0.9889	kinlibrary
Q8N5S9	Q8TAD8_T152	0.9723	kinlibrary
Q8N5S9	Q8TAP9_T110	0.9884999999999999	kinlibrary
Q8N5S9	Q8TB24_T518	0.976	kinlibrary
Q8N5S9	Q8TB45_S263	0.9578	kinlibrary
Q8N5S9	Q8TB45_S283	0.9578	kinlibrary
Q8N5S9	Q8TB45_T241	0.9825	kinlibrary
Q8N5S9	Q8TB52_T212	0.9997	kinlibrary
Q8N5S9	Q8TB61_S137	0.9554	kinlibrary
Q8N5S9	Q8TB72_S101	0.9568000000000001	kinlibrary
Q8N5S9	Q8TB72_T1030	0.9840000000000001	kinlibrary
Q8N5S9	Q8TBA6_S129	0.9933	kinlibrary
Q8N5S9	Q8TBB6_S691	0.9811	kinlibrary
Q8N5S9	Q8TBE7_T3	0.9948	kinlibrary
Q8N5S9	Q8TBP0_S257	0.9651000000000001	kinlibrary
Q8N5S9	Q8TCG2_S12	0.9625	kinlibrary
Q8N5S9	Q8TCJ2_S17	0.977	kinlibrary
Q8N5S9	Q8TCU6_S523	0.9684999999999999	kinlibrary
Q8N5S9	Q8TCU6_T1184	0.9598	kinlibrary
Q8N5S9	Q8TCZ2_T245	0.9793999999999999	kinlibrary
Q8N5S9	Q8TD08_S192	0.9939	kinlibrary
Q8N5S9	Q8TD08_T352	0.9703	kinlibrary
Q8N5S9	Q8TD16_S224	0.9801000000000001	kinlibrary
Q8N5S9	Q8TD16_T567	0.9868000000000001	kinlibrary
Q8N5S9	Q8TD19_T210	0.9704999999999999	kinlibrary
Q8N5S9	Q8TD26_S2652	0.9723	kinlibrary
Q8N5S9	Q8TD26_T2714	0.9512999999999999	kinlibrary
Q8N5S9	Q8TDB6_S3	0.9838	kinlibrary
Q8N5S9	Q8TDC3_T189	0.9992	kinlibrary
Q8N5S9	Q8TDC3_T205	0.9992	kinlibrary
Q8N5S9	Q8TDG4_T1049	0.9617	kinlibrary
Q8N5S9	Q8TDJ6_T330	0.9813	kinlibrary
Q8N5S9	Q8TDM6_T1249	0.9914000000000001	kinlibrary
Q8N5S9	Q8TDN4_S242	0.9611	kinlibrary
Q8N5S9	Q8TDN4_T294	0.9849	kinlibrary
Q8N5S9	Q8TDW5_S320	0.9621	kinlibrary
Q8N5S9	Q8TDY2_S257	0.9781	kinlibrary
Q8N5S9	Q8TDY2_T256	0.9983	kinlibrary
Q8N5S9	Q8TDY2_T631	0.9893000000000001	kinlibrary
Q8N5S9	Q8TDY2_T646	0.9793999999999999	kinlibrary
Q8N5S9	Q8TDZ2_S613	0.9729000000000001	kinlibrary
Q8N5S9	Q8TDZ2_T908	0.9527	kinlibrary
Q8N5S9	Q8TE68_T202	0.9734999999999999	kinlibrary
Q8N5S9	Q8TE68_T305	0.9994	kinlibrary
Q8N5S9	Q8TE77_T5	0.9945999999999999	kinlibrary
Q8N5S9	Q8TEB9_T263	0.9945999999999999	kinlibrary
Q8N5S9	Q8TED0_T483	0.9976	kinlibrary
Q8N5S9	Q8TED0_T493	0.9997	kinlibrary
Q8N5S9	Q8TED9_T362	0.9899	kinlibrary
Q8N5S9	Q8TEH3_T532	0.9998999999999999	kinlibrary
Q8N5S9	Q8TEK3_S1008	0.9765999999999999	kinlibrary
Q8N5S9	Q8TEK3_S1152	0.9551999999999999	kinlibrary
Q8N5S9	Q8TEK3_S1211	0.9718000000000001	kinlibrary
Q8N5S9	Q8TEK3_S374	0.9566	kinlibrary
Q8N5S9	Q8TEM1_S1886	0.9821	kinlibrary
Q8N5S9	Q8TEP8_T44	0.9702	kinlibrary
Q8N5S9	Q8TEQ0_T641	0.9838	kinlibrary
Q8N5S9	Q8TEQ6_S1416	0.9615	kinlibrary
Q8N5S9	Q8TEQ6_T1309	0.9673	kinlibrary
Q8N5S9	Q8TEU7_S1236	0.9777	kinlibrary
Q8N5S9	Q8TEU7_S701	0.9556	kinlibrary
Q8N5S9	Q8TEV9_T666	0.9565	kinlibrary
Q8N5S9	Q8TEW0_S1223	0.9618000000000001	kinlibrary
Q8N5S9	Q8TEW0_S201	0.9958	kinlibrary
Q8N5S9	Q8TEW0_S380	0.9838	kinlibrary
Q8N5S9	Q8TEW0_S892	0.9765	kinlibrary
Q8N5S9	Q8TEW0_T947	0.9925	kinlibrary
Q8N5S9	Q8TEW8_S749	0.9765	kinlibrary
Q8N5S9	Q8TF05_T945	0.997	kinlibrary
Q8N5S9	Q8TF21_S393	0.9562999999999999	kinlibrary
Q8N5S9	Q8TF62_S1166	0.9511	kinlibrary
Q8N5S9	Q8TF71_S502	0.973	kinlibrary
Q8N5S9	Q8TF72_T1723	0.9863	kinlibrary
Q8N5S9	Q8TF76_S243	0.9791	kinlibrary
Q8N5S9	Q8TF76_S251	0.978	kinlibrary
Q8N5S9	Q8TF76_S269	0.9668000000000001	kinlibrary
Q8N5S9	Q8TF76_S288	0.9784	kinlibrary
Q8N5S9	Q8TF76_T110	0.9684999999999999	kinlibrary
Q8N5S9	Q8TF76_T289	0.9858	kinlibrary
Q8N5S9	Q8TF76_T429	0.9956999999999999	kinlibrary
Q8N5S9	Q8WTQ4_T14	0.9741	kinlibrary
Q8N5S9	Q8WTW3_T3	0.9904999999999999	kinlibrary
Q8N5S9	Q8WU68_S7	0.9873000000000001	kinlibrary
Q8N5S9	Q8WU68_T11	0.9656999999999999	kinlibrary
Q8N5S9	Q8WU90_T421	0.9736	kinlibrary
Q8N5S9	Q8WUA2_S188	0.9642000000000001	kinlibrary
Q8N5S9	Q8WUD1_S70	0.9843000000000001	kinlibrary
Q8N5S9	Q8WUF5_S134	0.9853000000000001	kinlibrary
Q8N5S9	Q8WUF5_S306	0.9536	kinlibrary
Q8N5S9	Q8WUF5_T308	0.9643	kinlibrary
Q8N5S9	Q8WUF5_T341	0.9682999999999999	kinlibrary
Q8N5S9	Q8WUH2_T799	0.9756	kinlibrary
Q8N5S9	Q8WUI4_T104	0.9921	kinlibrary
Q8N5S9	Q8WUI4_T356	0.9853000000000001	kinlibrary
Q8N5S9	Q8WUM0_S1133	0.9747	kinlibrary
Q8N5S9	Q8WUM0_S60	0.9841	kinlibrary
Q8N5S9	Q8WUM4_S712	0.9673	kinlibrary
Q8N5S9	Q8WUM4_S729	0.9863	kinlibrary
Q8N5S9	Q8WUM9_S420	0.9591	kinlibrary
Q8N5S9	Q8WUQ7_S71	0.993	kinlibrary
Q8N5S9	Q8WVB6_S225	0.9865999999999999	kinlibrary
Q8N5S9	Q8WVP7_T40	0.9833	kinlibrary
Q8N5S9	Q8WVV4_T135	0.9704999999999999	kinlibrary
Q8N5S9	Q8WVV4_T54	0.9651000000000001	kinlibrary
Q8N5S9	Q8WWH5_T16	0.9887999999999999	kinlibrary
Q8N5S9	Q8WWH5_T24	0.9840000000000001	kinlibrary
Q8N5S9	Q8WWI1_S1010	0.9701000000000001	kinlibrary
Q8N5S9	Q8WWI1_S1144	0.9658	kinlibrary
Q8N5S9	Q8WWI1_S1449	0.9747	kinlibrary
Q8N5S9	Q8WWI1_S1450	0.9921	kinlibrary
Q8N5S9	Q8WWI1_S252	0.9726	kinlibrary
Q8N5S9	Q8WWI1_S919	0.9527	kinlibrary
Q8N5S9	Q8WWI1_S972	0.9582999999999999	kinlibrary
Q8N5S9	Q8WWI1_T1584	0.9544	kinlibrary
Q8N5S9	Q8WWK9_S602	0.9940000000000001	kinlibrary
Q8N5S9	Q8WWL2_T692	0.9991	kinlibrary
Q8N5S9	Q8WWM7_S272	0.9523999999999999	kinlibrary
Q8N5S9	Q8WWM7_S589	0.9612	kinlibrary
Q8N5S9	Q8WWM7_T588	0.9832	kinlibrary
Q8N5S9	Q8WWM7_T632	0.9838	kinlibrary
Q8N5S9	Q8WWN8_T111	0.9845	kinlibrary
Q8N5S9	Q8WWN8_T1369	0.9818000000000001	kinlibrary
Q8N5S9	Q8WWQ0_S1274	0.9883	kinlibrary
Q8N5S9	Q8WWQ0_T1506	0.9867	kinlibrary
Q8N5S9	Q8WX93_S725	0.9799	kinlibrary
Q8N5S9	Q8WXE0_T252	0.9695999999999999	kinlibrary
Q8N5S9	Q8WXE0_T828	0.9976	kinlibrary
Q8N5S9	Q8WXE0_T830	0.9923000000000001	kinlibrary
Q8N5S9	Q8WXE9_S269	0.9643999999999999	kinlibrary
Q8N5S9	Q8WXF1_S481	0.973	kinlibrary
Q8N5S9	Q8WXG6_T867	0.9509000000000001	kinlibrary
Q8N5S9	Q8WXI7_S14499	0.9826999999999999	kinlibrary
Q8N5S9	Q8WXX7_S150	0.9808	kinlibrary
Q8N5S9	Q8WY36_T838	0.9839	kinlibrary
Q8N5S9	Q8WYP3_S79	0.9761	kinlibrary
Q8N5S9	Q8WYP5_S1205	0.9876999999999999	kinlibrary
Q8N5S9	Q8WYP5_S1209	0.9643	kinlibrary
Q8N5S9	Q8WYP5_S2063	0.9555	kinlibrary
Q8N5S9	Q8WZ42_S10178	0.9539	kinlibrary
Q8N5S9	Q8WZ42_S11878	0.97	kinlibrary
Q8N5S9	Q8WZ42_S16573	0.9711	kinlibrary
Q8N5S9	Q8WZ42_S17700	0.9856	kinlibrary
Q8N5S9	Q8WZ42_S3280	0.9589	kinlibrary
Q8N5S9	Q8WZ42_S33454	0.985	kinlibrary
Q8N5S9	Q8WZ42_S7335	0.9555	kinlibrary
Q8N5S9	Q8WZ42_S7895	0.9781	kinlibrary
Q8N5S9	Q8WZ42_T13048	0.9886	kinlibrary
Q8N5S9	Q8WZ42_T1309	0.9593	kinlibrary
Q8N5S9	Q8WZ42_T13641	0.9895999999999999	kinlibrary
Q8N5S9	Q8WZ42_T13969	0.9869	kinlibrary
Q8N5S9	Q8WZ42_T14364	0.9922	kinlibrary
Q8N5S9	Q8WZ42_T15873	0.9832	kinlibrary
Q8N5S9	Q8WZ42_T16176	0.9693	kinlibrary
Q8N5S9	Q8WZ42_T17095	0.9990000000000001	kinlibrary
Q8N5S9	Q8WZ42_T17131	0.976	kinlibrary
Q8N5S9	Q8WZ42_T17766	0.9671	kinlibrary
Q8N5S9	Q8WZ42_T18217	0.9504	kinlibrary
Q8N5S9	Q8WZ42_T19172	0.9689	kinlibrary
Q8N5S9	Q8WZ42_T20112	0.975	kinlibrary
Q8N5S9	Q8WZ42_T20952	0.9886	kinlibrary
Q8N5S9	Q8WZ42_T21387	0.9515	kinlibrary
Q8N5S9	Q8WZ42_T21942	0.9659	kinlibrary
Q8N5S9	Q8WZ42_T22464	0.965	kinlibrary
Q8N5S9	Q8WZ42_T22679	0.9623	kinlibrary
Q8N5S9	Q8WZ42_T22859	0.9581000000000001	kinlibrary
Q8N5S9	Q8WZ42_T22927	0.9971	kinlibrary
Q8N5S9	Q8WZ42_T23118	0.9523999999999999	kinlibrary
Q8N5S9	Q8WZ42_T23514	0.9561	kinlibrary
Q8N5S9	Q8WZ42_T23941	0.9531999999999999	kinlibrary
Q8N5S9	Q8WZ42_T24407	0.9543	kinlibrary
Q8N5S9	Q8WZ42_T2507	0.9608	kinlibrary
Q8N5S9	Q8WZ42_T25247	0.981	kinlibrary
Q8N5S9	Q8WZ42_T25377	0.9599	kinlibrary
Q8N5S9	Q8WZ42_T25385	0.9553	kinlibrary
Q8N5S9	Q8WZ42_T25441	0.9695	kinlibrary
Q8N5S9	Q8WZ42_T25701	0.9819	kinlibrary
Q8N5S9	Q8WZ42_T26106	0.973	kinlibrary
Q8N5S9	Q8WZ42_T26174	0.9984000000000001	kinlibrary
Q8N5S9	Q8WZ42_T26273	0.9804999999999999	kinlibrary
Q8N5S9	Q8WZ42_T26330	0.9642000000000001	kinlibrary
Q8N5S9	Q8WZ42_T26352	0.9612	kinlibrary
Q8N5S9	Q8WZ42_T26533	0.9974	kinlibrary
Q8N5S9	Q8WZ42_T27134	0.9712999999999999	kinlibrary
Q8N5S9	Q8WZ42_T27255	0.9762000000000001	kinlibrary
Q8N5S9	Q8WZ42_T27321	0.9566	kinlibrary
Q8N5S9	Q8WZ42_T27550	0.9758	kinlibrary
Q8N5S9	Q8WZ42_T27653	0.9828	kinlibrary
Q8N5S9	Q8WZ42_T27884	0.9745999999999999	kinlibrary
Q8N5S9	Q8WZ42_T28629	0.9826	kinlibrary
Q8N5S9	Q8WZ42_T29842	0.991	kinlibrary
Q8N5S9	Q8WZ42_T29985	0.9831	kinlibrary
Q8N5S9	Q8WZ42_T30323	0.9786	kinlibrary
Q8N5S9	Q8WZ42_T31022	0.9769	kinlibrary
Q8N5S9	Q8WZ42_T32068	0.966	kinlibrary
Q8N5S9	Q8WZ42_T32627	0.9548000000000001	kinlibrary
Q8N5S9	Q8WZ42_T33241	0.9745	kinlibrary
Q8N5S9	Q8WZ42_T449	0.9508	kinlibrary
Q8N5S9	Q8WZ42_T6252	0.9539	kinlibrary
Q8N5S9	Q8WZ42_T775	0.9612	kinlibrary
Q8N5S9	Q8WZ42_T849	0.9709	kinlibrary
Q8N5S9	Q8WZ75_S564	0.9693	kinlibrary
Q8N5S9	Q8WZ75_S894	0.9598	kinlibrary
Q8N5S9	Q92481_S241	0.9706	kinlibrary
Q8N5S9	Q92499_S377	0.987	kinlibrary
Q8N5S9	Q92502_S502	0.9632999999999999	kinlibrary
Q8N5S9	Q92508_T1644	0.9956999999999999	kinlibrary
Q8N5S9	Q92529_S324	0.9732999999999999	kinlibrary
Q8N5S9	Q92538_S599	0.9862000000000001	kinlibrary
Q8N5S9	Q92539_T105	0.9956	kinlibrary
Q8N5S9	Q92545_S1513	0.9786	kinlibrary
Q8N5S9	Q92547_S492	0.9741	kinlibrary
Q8N5S9	Q92560_T273	0.9945	kinlibrary
Q8N5S9	Q92575_T178	0.9577	kinlibrary
Q8N5S9	Q92575_T489	0.9919	kinlibrary
Q8N5S9	Q92576_T158	0.963	kinlibrary
Q8N5S9	Q92585_S1015	0.9843999999999999	kinlibrary
Q8N5S9	Q92597_S326	0.9889	kinlibrary
Q8N5S9	Q92597_T47	0.9605	kinlibrary
Q8N5S9	Q92608_T1733	0.9743	kinlibrary
Q8N5S9	Q92609_S4	0.9906	kinlibrary
Q8N5S9	Q92609_S572	0.9501000000000001	kinlibrary
Q8N5S9	Q92609_T740	0.9998999999999999	kinlibrary
Q8N5S9	Q92609_T8	0.9858	kinlibrary
Q8N5S9	Q92610_T1049	0.9773000000000001	kinlibrary
Q8N5S9	Q92614_S2005	0.9871	kinlibrary
Q8N5S9	Q92614_S51	0.9545999999999999	kinlibrary
Q8N5S9	Q92614_T1008	0.9731000000000001	kinlibrary
Q8N5S9	Q92614_T2030	0.9852	kinlibrary
Q8N5S9	Q92614_T99	0.9962000000000001	kinlibrary
Q8N5S9	Q92616_T10	0.9631000000000001	kinlibrary
Q8N5S9	Q92618_S928	0.9581000000000001	kinlibrary
Q8N5S9	Q92619_S194	0.9863	kinlibrary
Q8N5S9	Q92619_T444	0.975	kinlibrary
Q8N5S9	Q92619_T86	0.9717	kinlibrary
Q8N5S9	Q92625_S331	0.9506	kinlibrary
Q8N5S9	Q92625_S677	0.9564	kinlibrary
Q8N5S9	Q92625_T587	0.9586	kinlibrary
Q8N5S9	Q92630_T106	0.9989	kinlibrary
Q8N5S9	Q92633_T236	0.951	kinlibrary
Q8N5S9	Q92667_S238	0.9731000000000001	kinlibrary
Q8N5S9	Q92674_T524	0.9965999999999999	kinlibrary
Q8N5S9	Q92692_T426	0.9808	kinlibrary
Q8N5S9	Q92698_S4	0.9691	kinlibrary
Q8N5S9	Q92698_S572	0.9659	kinlibrary
Q8N5S9	Q92729_T867	0.9909	kinlibrary
Q8N5S9	Q92754_S235	0.9706	kinlibrary
Q8N5S9	Q92766_T229	0.9989	kinlibrary
Q8N5S9	Q92777_T337	0.955	kinlibrary
Q8N5S9	Q92785_S113	0.9603	kinlibrary
Q8N5S9	Q92793_T1871	0.991	kinlibrary
Q8N5S9	Q92797_T20	0.9621	kinlibrary
Q8N5S9	Q92819_T328	0.9854999999999999	kinlibrary
Q8N5S9	Q92828_S418	0.9722	kinlibrary
Q8N5S9	Q92830_T735	0.9979	kinlibrary
Q8N5S9	Q92833_T823	0.9504	kinlibrary
Q8N5S9	Q92833_T824	0.9984000000000001	kinlibrary
Q8N5S9	Q92835_S1085	0.9569	kinlibrary
Q8N5S9	Q92835_S170	0.9551999999999999	kinlibrary
Q8N5S9	Q92841_T79	0.9852	kinlibrary
Q8N5S9	Q92844_S228	0.9540000000000001	kinlibrary
Q8N5S9	Q92851_T268	0.9521999999999999	kinlibrary
Q8N5S9	Q92854_T817	0.9879000000000001	kinlibrary
Q8N5S9	Q92859_T1226	0.9989	kinlibrary
Q8N5S9	Q92859_T1404	0.9538	kinlibrary
Q8N5S9	Q92870_S337	0.9875	kinlibrary
Q8N5S9	Q92882_T200	0.9854	kinlibrary
Q8N5S9	Q92888_S786	0.9849	kinlibrary
Q8N5S9	Q92905_T205	0.9821	kinlibrary
Q8N5S9	Q92917_T316	0.9701000000000001	kinlibrary
Q8N5S9	Q92918_T165	0.9745999999999999	kinlibrary
Q8N5S9	Q92918_T349	0.9784999999999999	kinlibrary
Q8N5S9	Q92930_T164	0.9922	kinlibrary
Q8N5S9	Q92930_T72	0.976	kinlibrary
Q8N5S9	Q92945_T277	0.9748	kinlibrary
Q8N5S9	Q92974_S107	0.9792000000000001	kinlibrary
Q8N5S9	Q92974_S137	0.9892	kinlibrary
Q8N5S9	Q92974_T678	0.9569	kinlibrary
Q8N5S9	Q92974_T679	0.9569	kinlibrary
Q8N5S9	Q92993_T195	0.9609000000000001	kinlibrary
Q8N5S9	Q92997_S140	0.9765999999999999	kinlibrary
Q8N5S9	Q92997_S48	0.9745999999999999	kinlibrary
Q8N5S9	Q92997_S636	0.9566	kinlibrary
Q8N5S9	Q92997_S642	0.9764	kinlibrary
Q8N5S9	Q93008_T590	0.9944	kinlibrary
Q8N5S9	Q93052_T175	0.9523	kinlibrary
Q8N5S9	Q93079_S65	0.9738	kinlibrary
Q8N5S9	Q93084_T358	0.9974	kinlibrary
Q8N5S9	Q93084_T443	0.9555	kinlibrary
Q8N5S9	Q93096_T29	0.9584999999999999	kinlibrary
Q8N5S9	Q93100_S34	0.9655	kinlibrary
Q8N5S9	Q969E2_T194	0.9795999999999999	kinlibrary
Q8N5S9	Q969P6_T406	0.9761	kinlibrary
Q8N5S9	Q969R2_T282	0.9917	kinlibrary
Q8N5S9	Q969S3_T318	0.9884000000000001	kinlibrary
Q8N5S9	Q969V6_T417	0.9691	kinlibrary
Q8N5S9	Q969W9_S221	0.9571999999999999	kinlibrary
Q8N5S9	Q96A22_T105	0.9933	kinlibrary
Q8N5S9	Q96A22_T30	0.9823999999999999	kinlibrary
Q8N5S9	Q96A26_S134	0.9649	kinlibrary
Q8N5S9	Q96A65_T30	0.9545999999999999	kinlibrary
Q8N5S9	Q96A65_T33	0.9526	kinlibrary
Q8N5S9	Q96AE4_S55	0.9915	kinlibrary
Q8N5S9	Q96AE4_T229	0.9608	kinlibrary
Q8N5S9	Q96AE4_T629	0.9719	kinlibrary
Q8N5S9	Q96AG3_T35	0.958	kinlibrary
Q8N5S9	Q96AP7_S312	0.9681000000000001	kinlibrary
Q8N5S9	Q96AP7_S339	0.9675	kinlibrary
Q8N5S9	Q96AT1_S146	0.9697	kinlibrary
Q8N5S9	Q96AV8_T413	0.993	kinlibrary
Q8N5S9	Q96AX2_T172	0.9986	kinlibrary
Q8N5S9	Q96B01_T352	0.9573999999999999	kinlibrary
Q8N5S9	Q96B21_S270	0.9509000000000001	kinlibrary
Q8N5S9	Q96B36_T246	0.9839	kinlibrary
Q8N5S9	Q96B97_T593	0.9791	kinlibrary
Q8N5S9	Q96BA8_T248	0.9973000000000001	kinlibrary
Q8N5S9	Q96BD0_S46	0.9948999999999999	kinlibrary
Q8N5S9	Q96BF3_S238	0.9732999999999999	kinlibrary
Q8N5S9	Q96BK5_T317	0.9590000000000001	kinlibrary
Q8N5S9	Q96BT3_T192	0.972	kinlibrary
Q8N5S9	Q96BY6_S1292	0.9843999999999999	kinlibrary
Q8N5S9	Q96BY6_S195	0.9645	kinlibrary
Q8N5S9	Q96BY6_T1231	0.9762000000000001	kinlibrary
Q8N5S9	Q96BY6_T1401	0.9854999999999999	kinlibrary
Q8N5S9	Q96BY6_T196	0.9902	kinlibrary
Q8N5S9	Q96BY7_S714	0.9987999999999999	kinlibrary
Q8N5S9	Q96C19_T8	0.97	kinlibrary
Q8N5S9	Q96C24_S204	0.9608	kinlibrary
Q8N5S9	Q96C57_T217	0.9987999999999999	kinlibrary
Q8N5S9	Q96C92_T301	0.9971	kinlibrary
Q8N5S9	Q96CC6_S49	0.9912000000000001	kinlibrary
Q8N5S9	Q96CC6_T275	0.986	kinlibrary
Q8N5S9	Q96CP2_T46	0.9964	kinlibrary
Q8N5S9	Q96CT7_S194	0.9544	kinlibrary
Q8N5S9	Q96CT7_T103	0.9773999999999999	kinlibrary
Q8N5S9	Q96CX2_S256	0.9511	kinlibrary
Q8N5S9	Q96D31_S30	0.9832	kinlibrary
Q8N5S9	Q96D46_T433	0.9851000000000001	kinlibrary
Q8N5S9	Q96D71_S118	0.9589	kinlibrary
Q8N5S9	Q96D71_S751	0.9709	kinlibrary
Q8N5S9	Q96D71_T473	0.9501000000000001	kinlibrary
Q8N5S9	Q96DF8_S384	0.9815999999999999	kinlibrary
Q8N5S9	Q96DH6_S16	0.9649	kinlibrary
Q8N5S9	Q96DN5_S902	0.9811	kinlibrary
Q8N5S9	Q96DR7_T76	0.9779000000000001	kinlibrary
Q8N5S9	Q96DT7_S628	0.9831	kinlibrary
Q8N5S9	Q96DT7_T745	0.9534	kinlibrary
Q8N5S9	Q96DU3_T283	0.9743	kinlibrary
Q8N5S9	Q96DX7_T319	0.997	kinlibrary
Q8N5S9	Q96E09_S35	0.9641	kinlibrary
Q8N5S9	Q96E17_T94	0.9912000000000001	kinlibrary
Q8N5S9	Q96E39_S142	0.9887	kinlibrary
Q8N5S9	Q96E39_S222	0.9942	kinlibrary
Q8N5S9	Q96E39_S287	0.9943000000000001	kinlibrary
Q8N5S9	Q96E39_S315	0.953	kinlibrary
Q8N5S9	Q96E39_S329	0.9929000000000001	kinlibrary
Q8N5S9	Q96E39_S337	0.9806999999999999	kinlibrary
Q8N5S9	Q96E39_T216	0.9895	kinlibrary
Q8N5S9	Q96ED9_S316	0.9967	kinlibrary
Q8N5S9	Q96EV2_S54	0.9565	kinlibrary
Q8N5S9	Q96EV2_T971	0.9903	kinlibrary
Q8N5S9	Q96EV8_S11	0.9697	kinlibrary
Q8N5S9	Q96EZ8_S16	0.9544	kinlibrary
Q8N5S9	Q96F63_S227	0.9829000000000001	kinlibrary
Q8N5S9	Q96F81_S1350	0.9879000000000001	kinlibrary
Q8N5S9	Q96F86_S148	0.9826	kinlibrary
Q8N5S9	Q96FA3_T288	0.978	kinlibrary
Q8N5S9	Q96FA3_T80	0.9634999999999999	kinlibrary
Q8N5S9	Q96FF9_T105	0.9954999999999999	kinlibrary
Q8N5S9	Q96FF9_T151	0.9788	kinlibrary
Q8N5S9	Q96FH0_S104	0.9595999999999999	kinlibrary
Q8N5S9	Q96FJ0_S240	0.9893000000000001	kinlibrary
Q8N5S9	Q96FS4_S53	0.9871	kinlibrary
Q8N5S9	Q96FS4_S834	0.9864	kinlibrary
Q8N5S9	Q96G03_T163	0.9975	kinlibrary
Q8N5S9	Q96G28_S201	0.9538	kinlibrary
Q8N5S9	Q96GA3_T356	0.9692000000000001	kinlibrary
Q8N5S9	Q96GD4_S45	0.9506	kinlibrary
Q8N5S9	Q96GD4_T236	0.9712000000000001	kinlibrary
Q8N5S9	Q96GE4_S447	0.9851000000000001	kinlibrary
Q8N5S9	Q96GE4_S544	0.9594	kinlibrary
Q8N5S9	Q96GQ7_T755	0.9788	kinlibrary
Q8N5S9	Q96GX5_S293	0.9951000000000001	kinlibrary
Q8N5S9	Q96GX5_S657	0.9762000000000001	kinlibrary
Q8N5S9	Q96GX5_T299	0.9759	kinlibrary
Q8N5S9	Q96GX5_T873	0.9523	kinlibrary
Q8N5S9	Q96GY3_S178	0.9754	kinlibrary
Q8N5S9	Q96HA1_S378	0.9647	kinlibrary
Q8N5S9	Q96HA1_S396	0.9634999999999999	kinlibrary
Q8N5S9	Q96HA1_S81	0.9664	kinlibrary
Q8N5S9	Q96HC4_T80	0.9929000000000001	kinlibrary
Q8N5S9	Q96HE9_T321	0.9925	kinlibrary
Q8N5S9	Q96HH9_S212	0.9702	kinlibrary
Q8N5S9	Q96HH9_T220	0.9531000000000001	kinlibrary
Q8N5S9	Q96HN2_S158	0.9578	kinlibrary
Q8N5S9	Q96HS1_S253	0.9717	kinlibrary
Q8N5S9	Q96HY6_S150	0.9651000000000001	kinlibrary
Q8N5S9	Q96IK1_T95	0.9578	kinlibrary
Q8N5S9	Q96J02_S687	0.9651000000000001	kinlibrary
Q8N5S9	Q96J84_S574	0.9754	kinlibrary
Q8N5S9	Q96J84_S740	0.9918	kinlibrary
Q8N5S9	Q96J84_T652	0.9993000000000001	kinlibrary
Q8N5S9	Q96J84_T732	0.9545	kinlibrary
Q8N5S9	Q96JE7_S233	0.9514	kinlibrary
Q8N5S9	Q96JM3_T273	0.9516	kinlibrary
Q8N5S9	Q96JY6_S120	0.9899	kinlibrary
Q8N5S9	Q96K76_T1351	0.9615	kinlibrary
Q8N5S9	Q96K76_T932	0.9806	kinlibrary
Q8N5S9	Q96KB5_S91	0.9962000000000001	kinlibrary
Q8N5S9	Q96KG9_T741	0.9959	kinlibrary
Q8N5S9	Q96KN1_T288	0.9718000000000001	kinlibrary
Q8N5S9	Q96KP1_S435	0.9799	kinlibrary
Q8N5S9	Q96KP1_T424	0.9667	kinlibrary
Q8N5S9	Q96KP4_S299	0.9758	kinlibrary
Q8N5S9	Q96KQ7_T135	0.9878	kinlibrary
Q8N5S9	Q96KR1_S479	0.982	kinlibrary
Q8N5S9	Q96KS0_S226	0.9544	kinlibrary
Q8N5S9	Q96L34_T214	0.9787	kinlibrary
Q8N5S9	Q96L73_S1143	0.9526	kinlibrary
Q8N5S9	Q96L73_S572	0.9682	kinlibrary
Q8N5S9	Q96L73_S780	0.9821	kinlibrary
Q8N5S9	Q96L91_S931	0.9541	kinlibrary
Q8N5S9	Q96L91_T314	0.985	kinlibrary
Q8N5S9	Q96LT9_T291	0.9702	kinlibrary
Q8N5S9	Q96M96_T60	0.9954999999999999	kinlibrary
Q8N5S9	Q96MF2_T18	0.9605	kinlibrary
Q8N5S9	Q96MH2_T4	0.9654	kinlibrary
Q8N5S9	Q96MT3_S597	0.9859	kinlibrary
Q8N5S9	Q96MT3_T370	0.9756	kinlibrary
Q8N5S9	Q96MU7_S515	0.9595	kinlibrary
Q8N5S9	Q96MU7_S545	0.9691	kinlibrary
Q8N5S9	Q96MY1_S15	0.9695999999999999	kinlibrary
Q8N5S9	Q96MY1_S294	0.9768000000000001	kinlibrary
Q8N5S9	Q96N67_S1403	0.9573	kinlibrary
Q8N5S9	Q96N67_S882	0.9691	kinlibrary
Q8N5S9	Q96N67_S964	0.9509000000000001	kinlibrary
Q8N5S9	Q96N67_T878	0.9990000000000001	kinlibrary
Q8N5S9	Q96NE9_S414	0.9549	kinlibrary
Q8N5S9	Q96NU1_T658	0.9693	kinlibrary
Q8N5S9	Q96NY8_T393	0.9765	kinlibrary
Q8N5S9	Q96P20_S334	0.9793999999999999	kinlibrary
Q8N5S9	Q96P20_T659	0.9879000000000001	kinlibrary
Q8N5S9	Q96PD2_S720	0.9762000000000001	kinlibrary
Q8N5S9	Q96PD2_T632	0.9823999999999999	kinlibrary
Q8N5S9	Q96PD2_T717	0.9940000000000001	kinlibrary
Q8N5S9	Q96PE1_S987	0.9601999999999999	kinlibrary
Q8N5S9	Q96PE2_S733	0.9982	kinlibrary
Q8N5S9	Q96PE2_S762	0.9777	kinlibrary
Q8N5S9	Q96PH1_S475	0.9641	kinlibrary
Q8N5S9	Q96PK6_T579	0.951	kinlibrary
Q8N5S9	Q96PN7_S730	0.9701000000000001	kinlibrary
Q8N5S9	Q96PU5_S538	0.9671	kinlibrary
Q8N5S9	Q96PU5_T473	0.9573	kinlibrary
Q8N5S9	Q96PU8_T243	0.9677	kinlibrary
Q8N5S9	Q96PY5_S1072	0.9825	kinlibrary
Q8N5S9	Q96PY5_T202	0.9914000000000001	kinlibrary
Q8N5S9	Q96PY5_T450	0.9558	kinlibrary
Q8N5S9	Q96PZ0_T658	0.9628	kinlibrary
Q8N5S9	Q96Q06_S27	0.9531999999999999	kinlibrary
Q8N5S9	Q96Q15_T3569	0.9821	kinlibrary
Q8N5S9	Q96Q45_T56	0.9806	kinlibrary
Q8N5S9	Q96Q89_S1712	0.9737	kinlibrary
Q8N5S9	Q96QB1_T738	0.955	kinlibrary
Q8N5S9	Q96QC0_S587	0.9773000000000001	kinlibrary
Q8N5S9	Q96QD8_S22	0.9518000000000001	kinlibrary
Q8N5S9	Q96QD8_S39	0.9884000000000001	kinlibrary
Q8N5S9	Q96QD8_S55	0.9881	kinlibrary
Q8N5S9	Q96QD9_T14	0.9676	kinlibrary
Q8N5S9	Q96QE2_S15	0.9763	kinlibrary
Q8N5S9	Q96QE2_S294	0.9597	kinlibrary
Q8N5S9	Q96QF0_S262	0.9519	kinlibrary
Q8N5S9	Q96QH2_T530	0.9684	kinlibrary
Q8N5S9	Q96QT4_T1163	0.9632	kinlibrary
Q8N5S9	Q96QT4_T1487	0.9776	kinlibrary
Q8N5S9	Q96QT4_T1551	0.9987999999999999	kinlibrary
Q8N5S9	Q96QT6_S780	0.9592	kinlibrary
Q8N5S9	Q96QT6_T536	0.9581000000000001	kinlibrary
Q8N5S9	Q96R06_T978	0.9765	kinlibrary
Q8N5S9	Q96RF0_T197	0.9795	kinlibrary
Q8N5S9	Q96RG2_S935	0.9981	kinlibrary
Q8N5S9	Q96RG2_S949	0.9817	kinlibrary
Q8N5S9	Q96RG2_T1161	0.9884999999999999	kinlibrary
Q8N5S9	Q96RI1_S154	0.9689	kinlibrary
Q8N5S9	Q96RI1_T442	0.9808	kinlibrary
Q8N5S9	Q96RK0_S1378	0.9843000000000001	kinlibrary
Q8N5S9	Q96RK0_S1389	0.9954000000000001	kinlibrary
Q8N5S9	Q96RK0_T1381	0.9891	kinlibrary
Q8N5S9	Q96RL1_S668	0.9662999999999999	kinlibrary
Q8N5S9	Q96RN5_T511	0.9564	kinlibrary
Q8N5S9	Q96RP9_S91	0.9570000000000001	kinlibrary
Q8N5S9	Q96RR4_T85	0.9931	kinlibrary
Q8N5S9	Q96RS0_S154	0.9753000000000001	kinlibrary
Q8N5S9	Q96RS6_T387	0.9601000000000001	kinlibrary
Q8N5S9	Q96RT1_S704	0.9512	kinlibrary
Q8N5S9	Q96RT1_S714	0.9902	kinlibrary
Q8N5S9	Q96RT1_S797	0.9670000000000001	kinlibrary
Q8N5S9	Q96RT1_T1073	0.9759	kinlibrary
Q8N5S9	Q96RT1_T1167	0.9718000000000001	kinlibrary
Q8N5S9	Q96RT1_T619	0.9784	kinlibrary
Q8N5S9	Q96RU2_S375	0.9504	kinlibrary
Q8N5S9	Q96RU3_S386	0.9852	kinlibrary
Q8N5S9	Q96RU3_T294	0.9831	kinlibrary
Q8N5S9	Q96S21_S3	0.9545999999999999	kinlibrary
Q8N5S9	Q96S38_T659	0.9606	kinlibrary
Q8N5S9	Q96S44_T7	0.9605	kinlibrary
Q8N5S9	Q96S66_T434	0.9808	kinlibrary
Q8N5S9	Q96SB4_T514	0.9609000000000001	kinlibrary
Q8N5S9	Q96SK2_S248	0.9723	kinlibrary
Q8N5S9	Q96SN8_S706	0.9621999999999999	kinlibrary
Q8N5S9	Q96SN8_T102	0.9890000000000001	kinlibrary
Q8N5S9	Q96ST2_T721	0.9764	kinlibrary
Q8N5S9	Q96SU4_S355	0.9872	kinlibrary
Q8N5S9	Q96SU4_T322	0.9579000000000001	kinlibrary
Q8N5S9	Q96T17_S218	0.9704	kinlibrary
Q8N5S9	Q96T23_S617	0.9761	kinlibrary
Q8N5S9	Q96T23_T628	0.97	kinlibrary
Q8N5S9	Q96T37_S125	0.9551000000000001	kinlibrary
Q8N5S9	Q96T37_S679	0.9521	kinlibrary
Q8N5S9	Q96T37_T114	0.9506	kinlibrary
Q8N5S9	Q96T58_S1168	0.9606999999999999	kinlibrary
Q8N5S9	Q96T58_S635	0.9963	kinlibrary
Q8N5S9	Q96T58_T1059	0.985	kinlibrary
Q8N5S9	Q96T58_T1910	0.9976	kinlibrary
Q8N5S9	Q96T60_S126	0.9698	kinlibrary
Q8N5S9	Q96T88_T117	0.9515	kinlibrary
Q8N5S9	Q99081_S508	0.991	kinlibrary
Q8N5S9	Q99418_T276	0.9567	kinlibrary
Q8N5S9	Q99418_T58	0.9756	kinlibrary
Q8N5S9	Q99436_T276	0.9884000000000001	kinlibrary
Q8N5S9	Q99459_T227	0.9898	kinlibrary
Q8N5S9	Q99459_T352	0.978	kinlibrary
Q8N5S9	Q99459_T373	0.9551000000000001	kinlibrary
Q8N5S9	Q99460_T270	0.9948	kinlibrary
Q8N5S9	Q99460_T299	0.9934999999999999	kinlibrary
Q8N5S9	Q99466_S128	0.9643999999999999	kinlibrary
Q8N5S9	Q99490_T809	0.9923000000000001	kinlibrary
Q8N5S9	Q99490_T925	0.9765	kinlibrary
Q8N5S9	Q99497_T154	0.9965999999999999	kinlibrary
Q8N5S9	Q99504_T268	0.9813	kinlibrary
Q8N5S9	Q99538_S368	0.9616	kinlibrary
Q8N5S9	Q99549_S192	0.9605	kinlibrary
Q8N5S9	Q99567_T57	0.9863	kinlibrary
Q8N5S9	Q99569_S392	0.9918	kinlibrary
Q8N5S9	Q99569_S403	0.9506999999999999	kinlibrary
Q8N5S9	Q99569_T445	0.9983	kinlibrary
Q8N5S9	Q99569_T474	0.9953	kinlibrary
Q8N5S9	Q99570_S813	0.9501999999999999	kinlibrary
Q8N5S9	Q99570_S865	0.9826999999999999	kinlibrary
Q8N5S9	Q99590_S449	0.987	kinlibrary
Q8N5S9	Q99590_T318	0.9545	kinlibrary
Q8N5S9	Q99590_T466	0.9634999999999999	kinlibrary
Q8N5S9	Q99590_T800	0.9584999999999999	kinlibrary
Q8N5S9	Q99594_S3	0.9751000000000001	kinlibrary
Q8N5S9	Q99613_T7	0.9778	kinlibrary
Q8N5S9	Q99618_T214	0.9731000000000001	kinlibrary
Q8N5S9	Q99622_S3	0.9526	kinlibrary
Q8N5S9	Q99623_T155	0.9976999999999999	kinlibrary
Q8N5S9	Q99626_S179	0.9514	kinlibrary
Q8N5S9	Q99626_S4	0.9533	kinlibrary
Q8N5S9	Q99661_S109	0.9974	kinlibrary
Q8N5S9	Q99661_S187	0.9629000000000001	kinlibrary
Q8N5S9	Q99666_S1274	0.9667	kinlibrary
Q8N5S9	Q99666_S1579	0.9836	kinlibrary
Q8N5S9	Q99666_T1029	0.9953	kinlibrary
Q8N5S9	Q99683_S1072	0.9934999999999999	kinlibrary
Q8N5S9	Q99683_T838	0.9584999999999999	kinlibrary
Q8N5S9	Q99698_S2103	0.9991	kinlibrary
Q8N5S9	Q99700_T666	0.9603	kinlibrary
Q8N5S9	Q99704_S450	0.9862000000000001	kinlibrary
Q8N5S9	Q99708_T731	0.9753000000000001	kinlibrary
Q8N5S9	Q99719_T29	0.9716	kinlibrary
Q8N5S9	Q99733_T58	0.9728	kinlibrary
Q8N5S9	Q99750_S138	0.9784	kinlibrary
Q8N5S9	Q99759_S337	0.9682999999999999	kinlibrary
Q8N5S9	Q99759_S526	0.9867	kinlibrary
Q8N5S9	Q99759_T317	0.9940000000000001	kinlibrary
Q8N5S9	Q99759_T516	0.9813	kinlibrary
Q8N5S9	Q99801_T134	0.9541	kinlibrary
Q8N5S9	Q99807_T77	0.9775	kinlibrary
Q8N5S9	Q99814_T528	0.9745999999999999	kinlibrary
Q8N5S9	Q99832_T332	0.9841	kinlibrary
Q8N5S9	Q99832_T526	0.9544	kinlibrary
Q8N5S9	Q99873_T293	0.9686	kinlibrary
Q8N5S9	Q99877_S65	0.9738	kinlibrary
Q8N5S9	Q99879_S65	0.9738	kinlibrary
Q8N5S9	Q99880_S65	0.9738	kinlibrary
Q8N5S9	Q99933_S119	0.9575	kinlibrary
Q8N5S9	Q99952_S390	0.9687	kinlibrary
Q8N5S9	Q99952_T409	0.9559000000000001	kinlibrary
Q8N5S9	Q99958_T280	0.9971	kinlibrary
Q8N5S9	Q99959_S169	0.9514	kinlibrary
Q8N5S9	Q99959_T177	0.9709	kinlibrary
Q8N5S9	Q99959_T320	0.9626	kinlibrary
Q8N5S9	Q99959_T63	0.9876	kinlibrary
Q8N5S9	Q99959_T80	0.9928	kinlibrary
Q8N5S9	Q99961_S291	0.9848	kinlibrary
Q8N5S9	Q99983_S226	0.9782	kinlibrary
Q8N5S9	Q99986_T378	0.9665	kinlibrary
Q8N5S9	Q99986_T386	0.9959	kinlibrary
Q8N5S9	Q99996_S1543	0.9936	kinlibrary
Q8N5S9	Q9BPX3_T931	0.9517	kinlibrary
Q8N5S9	Q9BPZ7_S185	0.9616	kinlibrary
Q8N5S9	Q9BPZ7_S459	0.9808	kinlibrary
Q8N5S9	Q9BQ15_T117	0.9882	kinlibrary
Q8N5S9	Q9BQ69_T91	0.9703	kinlibrary
Q8N5S9	Q9BQE3_T271	0.9945999999999999	kinlibrary
Q8N5S9	Q9BQE3_T334	0.971	kinlibrary
Q8N5S9	Q9BQE3_T51	0.9873999999999999	kinlibrary
Q8N5S9	Q9BQE3_T56	0.9725	kinlibrary
Q8N5S9	Q9BQE3_T94	0.9815999999999999	kinlibrary
Q8N5S9	Q9BQG0_S18	0.9623	kinlibrary
Q8N5S9	Q9BQG0_S3	0.9823000000000001	kinlibrary
Q8N5S9	Q9BQG0_T946	0.9928	kinlibrary
Q8N5S9	Q9BQJ4_S3	0.9504	kinlibrary
Q8N5S9	Q9BQL6_T663	0.9737	kinlibrary
Q8N5S9	Q9BR39_S165	0.9887	kinlibrary
Q8N5S9	Q9BR39_S168	0.9670000000000001	kinlibrary
Q8N5S9	Q9BR39_T161	0.9976	kinlibrary
Q8N5S9	Q9BRD0_T187	0.9728	kinlibrary
Q8N5S9	Q9BRD0_T255	0.9718000000000001	kinlibrary
Q8N5S9	Q9BRG2_S158	0.9601999999999999	kinlibrary
Q8N5S9	Q9BRI3_S296	0.9648	kinlibrary
Q8N5S9	Q9BRK0_T182	0.992	kinlibrary
Q8N5S9	Q9BRK4_S296	0.9791	kinlibrary
Q8N5S9	Q9BRK4_T97	0.9736	kinlibrary
Q8N5S9	Q9BRL6_S192	0.9811	kinlibrary
Q8N5S9	Q9BRL6_S198	0.9514	kinlibrary
Q8N5S9	Q9BRL6_S282	0.9604	kinlibrary
Q8N5S9	Q9BRL6_T25	0.9976	kinlibrary
Q8N5S9	Q9BRP8_T112	0.9772	kinlibrary
Q8N5S9	Q9BRS8_T443	0.9538	kinlibrary
Q8N5S9	Q9BRZ2_S469	0.9743999999999999	kinlibrary
Q8N5S9	Q9BSJ2_S320	0.9616	kinlibrary
Q8N5S9	Q9BSJ6_S11	0.9587	kinlibrary
Q8N5S9	Q9BSJ8_S1067	0.9651000000000001	kinlibrary
Q8N5S9	Q9BSJ8_T824	0.9782	kinlibrary
Q8N5S9	Q9BSQ5_T394	0.9953	kinlibrary
Q8N5S9	Q9BSQ5_T399	0.9652	kinlibrary
Q8N5S9	Q9BST9_S235	0.9729000000000001	kinlibrary
Q8N5S9	Q9BT25_S151	0.9847	kinlibrary
Q8N5S9	Q9BT25_T122	0.9598	kinlibrary
Q8N5S9	Q9BT25_T235	0.9976999999999999	kinlibrary
Q8N5S9	Q9BT81_S137	0.9954000000000001	kinlibrary
Q8N5S9	Q9BT81_S89	0.968	kinlibrary
Q8N5S9	Q9BTA9_S131	0.9731000000000001	kinlibrary
Q8N5S9	Q9BTA9_T531	0.9783	kinlibrary
Q8N5S9	Q9BTE3_S218	0.9652	kinlibrary
Q8N5S9	Q9BTV4_S7	0.9797	kinlibrary
Q8N5S9	Q9BU64_S40	0.9573	kinlibrary
Q8N5S9	Q9BU76_S181	0.9699	kinlibrary
Q8N5S9	Q9BUA3_T255	0.9541	kinlibrary
Q8N5S9	Q9BUF5_S275	0.9739	kinlibrary
Q8N5S9	Q9BUF5_S75	0.9941	kinlibrary
Q8N5S9	Q9BUJ2_S512	0.9743	kinlibrary
Q8N5S9	Q9BUR4_T81	0.9898	kinlibrary
Q8N5S9	Q9BUR5_S44	0.9531000000000001	kinlibrary
Q8N5S9	Q9BV36_T457	0.9649	kinlibrary
Q8N5S9	Q9BVA1_S275	0.9739	kinlibrary
Q8N5S9	Q9BVA1_S75	0.9941	kinlibrary
Q8N5S9	Q9BVI0_S158	0.9576	kinlibrary
Q8N5S9	Q9BVJ6_S29	0.9666	kinlibrary
Q8N5S9	Q9BVJ6_S741	0.9883	kinlibrary
Q8N5S9	Q9BVJ6_T448	0.9773000000000001	kinlibrary
Q8N5S9	Q9BVS4_S369	0.9669	kinlibrary
Q8N5S9	Q9BVS4_S457	0.9569	kinlibrary
Q8N5S9	Q9BW04_S129	0.9723999999999999	kinlibrary
Q8N5S9	Q9BW04_T535	0.9795999999999999	kinlibrary
Q8N5S9	Q9BW30_S162	0.9648	kinlibrary
Q8N5S9	Q9BW66_T207	0.9992	kinlibrary
Q8N5S9	Q9BW85_S316	0.9721	kinlibrary
Q8N5S9	Q9BWG6_T185	0.9511	kinlibrary
Q8N5S9	Q9BWN1_S513	0.9559000000000001	kinlibrary
Q8N5S9	Q9BWT3_T597	0.9632999999999999	kinlibrary
Q8N5S9	Q9BWU0_S466	0.9643	kinlibrary
Q8N5S9	Q9BWU0_S67	0.9679000000000001	kinlibrary
Q8N5S9	Q9BX79_S605	0.9590000000000001	kinlibrary
Q8N5S9	Q9BXB4_S170	0.9632999999999999	kinlibrary
Q8N5S9	Q9BXB4_S177	0.9793000000000001	kinlibrary
Q8N5S9	Q9BXB5_T219	0.968	kinlibrary
Q8N5S9	Q9BXF6_T276	0.9956	kinlibrary
Q8N5S9	Q9BXI6_S500	0.9619	kinlibrary
Q8N5S9	Q9BXJ9_T850	0.9659	kinlibrary
Q8N5S9	Q9BXL6_S473	0.9654	kinlibrary
Q8N5S9	Q9BXS5_T144	0.9921	kinlibrary
Q8N5S9	Q9BXS6_T344	0.9589	kinlibrary
Q8N5S9	Q9BXT4_T681	0.9745	kinlibrary
Q8N5S9	Q9BXW6_S509	0.9915999999999999	kinlibrary
Q8N5S9	Q9BXW9_T596	0.9564	kinlibrary
Q8N5S9	Q9BY42_S235	0.9849	kinlibrary
Q8N5S9	Q9BY77_S405	0.9528	kinlibrary
Q8N5S9	Q9BY84_S612	0.9536	kinlibrary
Q8N5S9	Q9BY89_S1577	0.9518000000000001	kinlibrary
Q8N5S9	Q9BY89_S1662	0.9621	kinlibrary
Q8N5S9	Q9BY89_T634	0.9986	kinlibrary
Q8N5S9	Q9BY89_T951	0.9834	kinlibrary
Q8N5S9	Q9BYB0_S1121	0.9841	kinlibrary
Q8N5S9	Q9BYB0_S395	0.996	kinlibrary
Q8N5S9	Q9BYG3_T277	0.9887999999999999	kinlibrary
Q8N5S9	Q9BYJ9_S182	0.9681000000000001	kinlibrary
Q8N5S9	Q9BYT3_T440	0.9752	kinlibrary
Q8N5S9	Q9BYW2_S1845	0.9539	kinlibrary
Q8N5S9	Q9BYW2_S430	0.982	kinlibrary
Q8N5S9	Q9BYW2_S717	0.9840000000000001	kinlibrary
Q8N5S9	Q9BYX7_T89	0.9658	kinlibrary
Q8N5S9	Q9BZ23_S189	0.9608	kinlibrary
Q8N5S9	Q9BZ29_S1258	0.9605	kinlibrary
Q8N5S9	Q9BZ29_S170	0.9863	kinlibrary
Q8N5S9	Q9BZ29_T1259	0.9595999999999999	kinlibrary
Q8N5S9	Q9BZ67_T419	0.9751000000000001	kinlibrary
Q8N5S9	Q9BZ72_T807	0.9998	kinlibrary
Q8N5S9	Q9BZB8_S178	0.9843999999999999	kinlibrary
Q8N5S9	Q9BZC7_T2412	0.9625	kinlibrary
Q8N5S9	Q9BZE0_S3	0.9688	kinlibrary
Q8N5S9	Q9BZE2_T456	0.9606	kinlibrary
Q8N5S9	Q9BZH6_S626	0.9923000000000001	kinlibrary
Q8N5S9	Q9BZH6_T217	0.9651000000000001	kinlibrary
Q8N5S9	Q9BZH6_T219	0.9526	kinlibrary
Q8N5S9	Q9BZI1_T316	0.9549	kinlibrary
Q8N5S9	Q9BZI7_S166	0.9891	kinlibrary
Q8N5S9	Q9BZI7_T169	0.9759	kinlibrary
Q8N5S9	Q9BZL4_T425	0.9959	kinlibrary
Q8N5S9	Q9C040_S459	0.9865	kinlibrary
Q8N5S9	Q9C073_T94	0.9906999999999999	kinlibrary
Q8N5S9	Q9C0B5_S423	0.9786	kinlibrary
Q8N5S9	Q9C0B5_S432	0.9714	kinlibrary
Q8N5S9	Q9C0B5_S458	0.9812000000000001	kinlibrary
Q8N5S9	Q9C0C2_S899	0.9721	kinlibrary
Q8N5S9	Q9C0C2_S920	0.951	kinlibrary
Q8N5S9	Q9C0C2_T1206	0.9773000000000001	kinlibrary
Q8N5S9	Q9C0C2_T1430	0.963	kinlibrary
Q8N5S9	Q9C0C2_T710	0.9799	kinlibrary
Q8N5S9	Q9C0C2_T833	0.9986	kinlibrary
Q8N5S9	Q9C0C2_T854	0.9588	kinlibrary
Q8N5S9	Q9C0C2_T969	0.9879000000000001	kinlibrary
Q8N5S9	Q9C0C7_S1043	0.9645	kinlibrary
Q8N5S9	Q9C0C7_S1204	0.9528	kinlibrary
Q8N5S9	Q9C0C9_T834	0.9917	kinlibrary
Q8N5S9	Q9C0D5_S1497	0.9851000000000001	kinlibrary
Q8N5S9	Q9C0D5_T211	0.9826999999999999	kinlibrary
Q8N5S9	Q9C0D5_T338	0.9984999999999999	kinlibrary
Q8N5S9	Q9C0H9_S714	0.9890000000000001	kinlibrary
Q8N5S9	Q9C0K0_S2	0.9756	kinlibrary
Q8N5S9	Q9C0K0_S683	0.9702	kinlibrary
Q8N5S9	Q9GZR1_S55	0.9664	kinlibrary
Q8N5S9	Q9GZR7_T285	0.951	kinlibrary
Q8N5S9	Q9GZT3_S15	0.9732	kinlibrary
Q8N5S9	Q9GZV5_S307	0.9872	kinlibrary
Q8N5S9	Q9GZX9_T18	0.9856	kinlibrary
Q8N5S9	Q9GZY8_S222	0.9605	kinlibrary
Q8N5S9	Q9H019_T44	0.987	kinlibrary
Q8N5S9	Q9H093_T208	0.9990000000000001	kinlibrary
Q8N5S9	Q9H0A0_S593	0.9904999999999999	kinlibrary
Q8N5S9	Q9H0A0_S67	0.9693	kinlibrary
Q8N5S9	Q9H0D6_S445	0.9873000000000001	kinlibrary
Q8N5S9	Q9H0E3_T853	1.0	kinlibrary
Q8N5S9	Q9H0G5_S285	0.95	kinlibrary
Q8N5S9	Q9H0K1_S512	0.9649	kinlibrary
Q8N5S9	Q9H0K1_T175	0.9994	kinlibrary
Q8N5S9	Q9H0L4_S3	0.95	kinlibrary
Q8N5S9	Q9H0U4_T72	0.9826999999999999	kinlibrary
Q8N5S9	Q9H0W8_S4	0.9508	kinlibrary
Q8N5S9	Q9H0X9_S35	0.9836	kinlibrary
Q8N5S9	Q9H165_S201	0.9725	kinlibrary
Q8N5S9	Q9H1A4_T524	0.9911	kinlibrary
Q8N5S9	Q9H1D0_T728	0.9551999999999999	kinlibrary
Q8N5S9	Q9H1H9_T1696	0.9813	kinlibrary
Q8N5S9	Q9H1Z4_S111	0.9637	kinlibrary
Q8N5S9	Q9H201_S393	0.9515	kinlibrary
Q8N5S9	Q9H211_S316	0.9894	kinlibrary
Q8N5S9	Q9H211_S386	0.9823000000000001	kinlibrary
Q8N5S9	Q9H2B2_S69	0.9712999999999999	kinlibrary
Q8N5S9	Q9H2E6_S994	0.9799	kinlibrary
Q8N5S9	Q9H2F5_T356	0.9604	kinlibrary
Q8N5S9	Q9H2G2_T1233	0.9649	kinlibrary
Q8N5S9	Q9H2G2_T183	0.9883	kinlibrary
Q8N5S9	Q9H2G2_T498	0.9898	kinlibrary
Q8N5S9	Q9H2G2_T774	0.9528	kinlibrary
Q8N5S9	Q9H2K8_S551	0.9962000000000001	kinlibrary
Q8N5S9	Q9H2S1_S464	0.9556	kinlibrary
Q8N5S9	Q9H2X6_S364	0.998	kinlibrary
Q8N5S9	Q9H2X6_T360	0.9734	kinlibrary
Q8N5S9	Q9H2X9_T1030	0.9684	kinlibrary
Q8N5S9	Q9H2X9_T92	0.9676	kinlibrary
Q8N5S9	Q9H2Y7_S554	0.9776	kinlibrary
Q8N5S9	Q9H2Y7_S753	0.9726	kinlibrary
Q8N5S9	Q9H2Y7_T1467	0.9993000000000001	kinlibrary
Q8N5S9	Q9H2Y7_T397	0.9687	kinlibrary
Q8N5S9	Q9H2Y7_T640	0.9627	kinlibrary
Q8N5S9	Q9H307_S114	0.9675	kinlibrary
Q8N5S9	Q9H330_S15	0.9959	kinlibrary
Q8N5S9	Q9H330_T319	0.9982	kinlibrary
Q8N5S9	Q9H334_T613	0.9817	kinlibrary
Q8N5S9	Q9H3D4_S389	0.97	kinlibrary
Q8N5S9	Q9H3D4_S43	0.963	kinlibrary
Q8N5S9	Q9H3E2_T66	0.9653	kinlibrary
Q8N5S9	Q9H3F6_T21	0.9847	kinlibrary
Q8N5S9	Q9H3Q1_S105	0.9974	kinlibrary
Q8N5S9	Q9H3Q1_S80	0.9732	kinlibrary
Q8N5S9	Q9H3S7_S747	0.9793000000000001	kinlibrary
Q8N5S9	Q9H3S7_T1636	0.95	kinlibrary
Q8N5S9	Q9H3U1_T2	0.9853000000000001	kinlibrary
Q8N5S9	Q9H3Z4_S161	0.9601000000000001	kinlibrary
Q8N5S9	Q9H3Z4_T11	0.9839	kinlibrary
Q8N5S9	Q9H400_S201	0.9684	kinlibrary
Q8N5S9	Q9H422_T358	0.9661	kinlibrary
Q8N5S9	Q9H4A3_S1295	0.9715	kinlibrary
Q8N5S9	Q9H4A6_T143	0.9662000000000001	kinlibrary
Q8N5S9	Q9H4B7_T149	0.9704999999999999	kinlibrary
Q8N5S9	Q9H4I2_T944	0.9944	kinlibrary
Q8N5S9	Q9H4L4_S139	0.9625	kinlibrary
Q8N5S9	Q9H4L4_T145	0.9684999999999999	kinlibrary
Q8N5S9	Q9H4L5_S303	0.9612	kinlibrary
Q8N5S9	Q9H4L5_S386	0.9573	kinlibrary
Q8N5S9	Q9H4L5_T249	0.9948	kinlibrary
Q8N5S9	Q9H4X1_T109	0.9723999999999999	kinlibrary
Q8N5S9	Q9H4Z3_S17	0.9921	kinlibrary
Q8N5S9	Q9H501_T311	0.9606999999999999	kinlibrary
Q8N5S9	Q9H583_S3	0.9753000000000001	kinlibrary
Q8N5S9	Q9H5J8_S138	0.9616	kinlibrary
Q8N5S9	Q9H694_S799	0.956	kinlibrary
Q8N5S9	Q9H6A0_S357	0.9923000000000001	kinlibrary
Q8N5S9	Q9H6B4_T317	0.9634999999999999	kinlibrary
Q8N5S9	Q9H6B4_T320	0.9734	kinlibrary
Q8N5S9	Q9H6F5_S24	0.9924	kinlibrary
Q8N5S9	Q9H6H4_S150	0.9682	kinlibrary
Q8N5S9	Q9H6K5_S244	0.9656	kinlibrary
Q8N5S9	Q9H6K5_T109	0.9620000000000001	kinlibrary
Q8N5S9	Q9H6N6_T536	0.9582999999999999	kinlibrary
Q8N5S9	Q9H6S1_S318	0.9934000000000001	kinlibrary
Q8N5S9	Q9H6S3_T303	0.9784999999999999	kinlibrary
Q8N5S9	Q9H6Z4_T128	0.9738	kinlibrary
Q8N5S9	Q9H706_S382	0.9516	kinlibrary
Q8N5S9	Q9H788_T313	0.9670000000000001	kinlibrary
Q8N5S9	Q9H792_S1217	0.9741	kinlibrary
Q8N5S9	Q9H792_S1253	0.9841	kinlibrary
Q8N5S9	Q9H792_S1374	0.953	kinlibrary
Q8N5S9	Q9H792_T1106	0.9531999999999999	kinlibrary
Q8N5S9	Q9H792_T1240	0.9759	kinlibrary
Q8N5S9	Q9H792_T539	0.9771	kinlibrary
Q8N5S9	Q9H792_T860	0.9629000000000001	kinlibrary
Q8N5S9	Q9H7D0_T1800	0.9849	kinlibrary
Q8N5S9	Q9H7D0_T1808	0.9675	kinlibrary
Q8N5S9	Q9H7J1_S29	0.9995	kinlibrary
Q8N5S9	Q9H7N4_S1136	0.9567	kinlibrary
Q8N5S9	Q9H7P6_T226	0.9587	kinlibrary
Q8N5S9	Q9H7P9_S1047	0.9661	kinlibrary
Q8N5S9	Q9H814_S364	0.9812000000000001	kinlibrary
Q8N5S9	Q9H814_T21	0.9545	kinlibrary
Q8N5S9	Q9H8S9_S6	0.9706999999999999	kinlibrary
Q8N5S9	Q9H8S9_S7	0.9695	kinlibrary
Q8N5S9	Q9H8S9_T74	0.9754	kinlibrary
Q8N5S9	Q9H8V3_S370	0.9781	kinlibrary
Q8N5S9	Q9H8V3_S858	0.9638	kinlibrary
Q8N5S9	Q9H8V3_T790	0.9883	kinlibrary
Q8N5S9	Q9H8V3_T857	0.9995	kinlibrary
Q8N5S9	Q9H987_S178	0.9590000000000001	kinlibrary
Q8N5S9	Q9H992_S388	0.986	kinlibrary
Q8N5S9	Q9H992_S389	0.9823000000000001	kinlibrary
Q8N5S9	Q9H992_T686	0.9677	kinlibrary
Q8N5S9	Q9H9A7_T359	0.9553	kinlibrary
Q8N5S9	Q9H9C1_S124	0.9690000000000001	kinlibrary
Q8N5S9	Q9H9C1_S486	0.9775	kinlibrary
Q8N5S9	Q9H9C1_S90	0.9731000000000001	kinlibrary
Q8N5S9	Q9H9E3_S523	0.9511	kinlibrary
Q8N5S9	Q9H9F9_S291	0.9519	kinlibrary
Q8N5S9	Q9H9H4_T68	0.9915999999999999	kinlibrary
Q8N5S9	Q9H9Q4_T181	0.9598	kinlibrary
Q8N5S9	Q9H9S0_T200	0.992	kinlibrary
Q8N5S9	Q9H9S0_T280	0.9761	kinlibrary
Q8N5S9	Q9H9Z2_S3	0.9503	kinlibrary
Q8N5S9	Q9HA47_S3	0.9520000000000001	kinlibrary
Q8N5S9	Q9HA47_T251	0.9527	kinlibrary
Q8N5S9	Q9HAK2_S161	0.9623999999999999	kinlibrary
Q8N5S9	Q9HAP6_S202	0.9590000000000001	kinlibrary
Q8N5S9	Q9HAR2_S1395	0.9753000000000001	kinlibrary
Q8N5S9	Q9HAT8_T290	0.9922	kinlibrary
Q8N5S9	Q9HAU0_S605	0.9909	kinlibrary
Q8N5S9	Q9HAU0_T399	0.9921	kinlibrary
Q8N5S9	Q9HAU0_T408	0.9748	kinlibrary
Q8N5S9	Q9HAU0_T438	0.9979	kinlibrary
Q8N5S9	Q9HAU0_T460	0.9998999999999999	kinlibrary
Q8N5S9	Q9HAU0_T868	0.9959	kinlibrary
Q8N5S9	Q9HAW4_T1287	0.977	kinlibrary
Q8N5S9	Q9HAZ1_S339	0.9704	kinlibrary
Q8N5S9	Q9HAZ1_T336	0.9784	kinlibrary
Q8N5S9	Q9HAZ1_T340	0.9865	kinlibrary
Q8N5S9	Q9HB15_S13	0.9653	kinlibrary
Q8N5S9	Q9HB19_T316	0.9749	kinlibrary
Q8N5S9	Q9HB20_S236	0.9538	kinlibrary
Q8N5S9	Q9HB71_T183	0.9917	kinlibrary
Q8N5S9	Q9HB75_T788	0.9804999999999999	kinlibrary
Q8N5S9	Q9HB90_S95	0.9745999999999999	kinlibrary
Q8N5S9	Q9HB90_T381	0.9725	kinlibrary
Q8N5S9	Q9HB96_S241	0.9765999999999999	kinlibrary
Q8N5S9	Q9HBA0_T175	0.9984999999999999	kinlibrary
Q8N5S9	Q9HBA0_T813	0.9604	kinlibrary
Q8N5S9	Q9HBD1_S738	0.9544	kinlibrary
Q8N5S9	Q9HBH9_S15	0.9527	kinlibrary
Q8N5S9	Q9HBI1_S3	0.9717	kinlibrary
Q8N5S9	Q9HBI1_T244	0.9931	kinlibrary
Q8N5S9	Q9HBL0_S1113	0.9779000000000001	kinlibrary
Q8N5S9	Q9HBL0_S465	0.9926	kinlibrary
Q8N5S9	Q9HBL0_S674	0.9828	kinlibrary
Q8N5S9	Q9HBL0_S948	0.97	kinlibrary
Q8N5S9	Q9HBL0_T1184	0.9579000000000001	kinlibrary
Q8N5S9	Q9HBL0_T1406	0.9878	kinlibrary
Q8N5S9	Q9HBL0_T329	0.9605	kinlibrary
Q8N5S9	Q9HBW0_T350	0.9601000000000001	kinlibrary
Q8N5S9	Q9HC78_T304	0.992	kinlibrary
Q8N5S9	Q9HC78_T428	0.9931	kinlibrary
Q8N5S9	Q9HCD5_S116	0.9540000000000001	kinlibrary
Q8N5S9	Q9HCD5_S377	0.9852	kinlibrary
Q8N5S9	Q9HCD5_T3	0.9945	kinlibrary
Q8N5S9	Q9HCD6_S1556	0.9914000000000001	kinlibrary
Q8N5S9	Q9HCD6_T249	0.9869	kinlibrary
Q8N5S9	Q9HCE0_T1392	0.9777	kinlibrary
Q8N5S9	Q9HCE6_S1256	0.9840000000000001	kinlibrary
Q8N5S9	Q9HCG8_S64	0.9577	kinlibrary
Q8N5S9	Q9HCH0_T729	0.9897	kinlibrary
Q8N5S9	Q9HCK1_S401	0.9834	kinlibrary
Q8N5S9	Q9HCK8_S277	0.9723	kinlibrary
Q8N5S9	Q9HCM7_T1004	0.9942	kinlibrary
Q8N5S9	Q9HCR9_T136	0.9729000000000001	kinlibrary
Q8N5S9	Q9HCU4_S2668	0.9939	kinlibrary
Q8N5S9	Q9HD15_T68	0.9627	kinlibrary
Q8N5S9	Q9HD64_S20	0.9508	kinlibrary
Q8N5S9	Q9HDC5_S165	0.9887	kinlibrary
Q8N5S9	Q9HDC5_S220	0.9702	kinlibrary
Q8N5S9	Q9HDC5_T153	0.9929000000000001	kinlibrary
Q8N5S9	Q9HDC5_T161	0.9969	kinlibrary
Q8N5S9	Q9NP61_S154	0.9808	kinlibrary
Q8N5S9	Q9NP62_S322	0.9669	kinlibrary
Q8N5S9	Q9NP62_S47	0.9793999999999999	kinlibrary
Q8N5S9	Q9NP64_T132	0.9779000000000001	kinlibrary
Q8N5S9	Q9NP74_T276	0.958	kinlibrary
Q8N5S9	Q9NPB6_S109	0.9619	kinlibrary
Q8N5S9	Q9NPD3_T83	0.9876	kinlibrary
Q8N5S9	Q9NPF0_S275	0.9758	kinlibrary
Q8N5S9	Q9NPF0_T63	0.9543	kinlibrary
Q8N5S9	Q9NPH3_S566	0.9545999999999999	kinlibrary
Q8N5S9	Q9NPI1_S380	0.9564	kinlibrary
Q8N5S9	Q9NPI6_T225	0.9848	kinlibrary
Q8N5S9	Q9NPJ3_S3	0.9804999999999999	kinlibrary
Q8N5S9	Q9NPR2_S784	0.9584	kinlibrary
Q8N5S9	Q9NQ55_T233	0.9948999999999999	kinlibrary
Q8N5S9	Q9NQ75_T157	0.9901000000000001	kinlibrary
Q8N5S9	Q9NQ75_T233	0.9982	kinlibrary
Q8N5S9	Q9NQ84_S368	0.997	kinlibrary
Q8N5S9	Q9NQ84_T326	0.9937999999999999	kinlibrary
Q8N5S9	Q9NQC1_T121	0.9582999999999999	kinlibrary
Q8N5S9	Q9NQG6_T97	0.9965999999999999	kinlibrary
Q8N5S9	Q9NQL2_S96	0.9745999999999999	kinlibrary
Q8N5S9	Q9NQS7_T153	0.9956	kinlibrary
Q8N5S9	Q9NQS7_T498	0.9998	kinlibrary
Q8N5S9	Q9NQS7_T507	0.9523	kinlibrary
Q8N5S9	Q9NQU5_T354	0.9516	kinlibrary
Q8N5S9	Q9NQU5_T99	0.9593	kinlibrary
Q8N5S9	Q9NQW6_S275	0.9637	kinlibrary
Q8N5S9	Q9NQW6_S356	0.9904999999999999	kinlibrary
Q8N5S9	Q9NQW6_S635	0.977	kinlibrary
Q8N5S9	Q9NQW6_S664	0.9673	kinlibrary
Q8N5S9	Q9NQW6_S678	0.9958	kinlibrary
Q8N5S9	Q9NQW6_T327	0.9798	kinlibrary
Q8N5S9	Q9NQW6_T341	0.9756999999999999	kinlibrary
Q8N5S9	Q9NQX3_T281	0.9802	kinlibrary
Q8N5S9	Q9NQX4_S1113	0.9789	kinlibrary
Q8N5S9	Q9NQX7_T37	0.9584999999999999	kinlibrary
Q8N5S9	Q9NR28_S6	0.9608	kinlibrary
Q8N5S9	Q9NR33_T77	0.9682999999999999	kinlibrary
Q8N5S9	Q9NR48_T1740	0.9589	kinlibrary
Q8N5S9	Q9NR82_S78	0.983	kinlibrary
Q8N5S9	Q9NRA8_S356	0.9506999999999999	kinlibrary
Q8N5S9	Q9NRA8_T9	0.9573999999999999	kinlibrary
Q8N5S9	Q9NRC8_T153	0.9669	kinlibrary
Q8N5S9	Q9NRH2_S563	0.9631000000000001	kinlibrary
Q8N5S9	Q9NRH2_T173	0.98	kinlibrary
Q8N5S9	Q9NRP7_S159	0.9671	kinlibrary
Q8N5S9	Q9NRP7_T158	0.9818000000000001	kinlibrary
Q8N5S9	Q9NRR5_S308	0.9606	kinlibrary
Q8N5S9	Q9NRY4_S1221	0.9998	kinlibrary
Q8N5S9	Q9NRY4_T1173	0.9901000000000001	kinlibrary
Q8N5S9	Q9NRY5_S270	0.9887	kinlibrary
Q8N5S9	Q9NS39_S16	0.966	kinlibrary
Q8N5S9	Q9NS39_S7	0.9771	kinlibrary
Q8N5S9	Q9NS56_S577	0.9528	kinlibrary
Q8N5S9	Q9NS56_S718	0.9968	kinlibrary
Q8N5S9	Q9NS56_T203	0.9754999999999999	kinlibrary
Q8N5S9	Q9NS56_T92	0.9586	kinlibrary
Q8N5S9	Q9NS69_T43	0.9604	kinlibrary
Q8N5S9	Q9NSC5_S157	0.9754999999999999	kinlibrary
Q8N5S9	Q9NSV4_S1173	0.9773999999999999	kinlibrary
Q8N5S9	Q9NTI5_S1140	0.9616	kinlibrary
Q8N5S9	Q9NTI5_T1147	0.9523	kinlibrary
Q8N5S9	Q9NTI5_T1154	0.988	kinlibrary
Q8N5S9	Q9NU22_T5123	0.9912000000000001	kinlibrary
Q8N5S9	Q9NUM4_S12	0.9521	kinlibrary
Q8N5S9	Q9NUP1_T165	0.9587	kinlibrary
Q8N5S9	Q9NUQ3_T102	0.9944	kinlibrary
Q8N5S9	Q9NUW8_T147	0.9883	kinlibrary
Q8N5S9	Q9NV92_T204	0.9605	kinlibrary
Q8N5S9	Q9NVD7_T252	0.9931	kinlibrary
Q8N5S9	Q9NVD7_T3	0.9959	kinlibrary
Q8N5S9	Q9NVF7_S330	0.9854999999999999	kinlibrary
Q8N5S9	Q9NVF7_S357	0.9592	kinlibrary
Q8N5S9	Q9NVI1_T952	0.9756	kinlibrary
Q8N5S9	Q9NVM9_S678	0.9864	kinlibrary
Q8N5S9	Q9NVN8_S543	0.9813	kinlibrary
Q8N5S9	Q9NVS9_S40	0.9823999999999999	kinlibrary
Q8N5S9	Q9NVT9_T137	0.9976999999999999	kinlibrary
Q8N5S9	Q9NVU0_T521	0.9973000000000001	kinlibrary
Q8N5S9	Q9NW75_S56	0.9512	kinlibrary
Q8N5S9	Q9NW75_T50	0.972	kinlibrary
Q8N5S9	Q9NWB6_T271	0.9974	kinlibrary
Q8N5S9	Q9NWF9_S346	0.982	kinlibrary
Q8N5S9	Q9NWH9_S742	0.966	kinlibrary
Q8N5S9	Q9NWH9_T224	0.9589	kinlibrary
Q8N5S9	Q9NWH9_T995	0.9961	kinlibrary
Q8N5S9	Q9NWK9_S17	0.975	kinlibrary
Q8N5S9	Q9NWQ8_S318	0.9549	kinlibrary
Q8N5S9	Q9NWQ8_T392	0.9936	kinlibrary
Q8N5S9	Q9NWS0_S173	0.9712000000000001	kinlibrary
Q8N5S9	Q9NWV8_T65	0.9984000000000001	kinlibrary
Q8N5S9	Q9NWZ8_S170	0.9662000000000001	kinlibrary
Q8N5S9	Q9NWZ8_T124	0.9545	kinlibrary
Q8N5S9	Q9NWZ8_T182	0.9769	kinlibrary
Q8N5S9	Q9NX40_S116	0.9958	kinlibrary
Q8N5S9	Q9NX63_T201	0.981	kinlibrary
Q8N5S9	Q9NX65_S690	0.9861	kinlibrary
Q8N5S9	Q9NX95_S129	0.9617	kinlibrary
Q8N5S9	Q9NXD2_S582	0.9742000000000001	kinlibrary
Q8N5S9	Q9NXD2_T583	0.9790000000000001	kinlibrary
Q8N5S9	Q9NXH3_T58	0.9528	kinlibrary
Q8N5S9	Q9NXN4_S490	0.9913	kinlibrary
Q8N5S9	Q9NXX6_T345	0.9776	kinlibrary
Q8N5S9	Q9NY27_S361	0.9673999999999999	kinlibrary
Q8N5S9	Q9NY59_S186	0.9647	kinlibrary
Q8N5S9	Q9NY61_T366	0.9567	kinlibrary
Q8N5S9	Q9NY61_T67	0.9963	kinlibrary
Q8N5S9	Q9NY65_S379	0.9776	kinlibrary
Q8N5S9	Q9NY65_T94	0.9815999999999999	kinlibrary
Q8N5S9	Q9NY74_S345	0.9687	kinlibrary
Q8N5S9	Q9NY93_S532	0.9876999999999999	kinlibrary
Q8N5S9	Q9NYA4_T627	0.9852	kinlibrary
Q8N5S9	Q9NYB9_T200	0.9944	kinlibrary
Q8N5S9	Q9NYD6_S115	0.9598	kinlibrary
Q8N5S9	Q9NYF8_S181	0.9664	kinlibrary
Q8N5S9	Q9NYF8_T566	0.9533	kinlibrary
Q8N5S9	Q9NYL2_S3	0.9521999999999999	kinlibrary
Q8N5S9	Q9NYL2_S366	0.9631000000000001	kinlibrary
Q8N5S9	Q9NYL2_S591	0.9654	kinlibrary
Q8N5S9	Q9NYL2_S654	0.983	kinlibrary
Q8N5S9	Q9NYL2_S690	0.9799	kinlibrary
Q8N5S9	Q9NYL2_T161	0.9743999999999999	kinlibrary
Q8N5S9	Q9NYL9_S71	0.9817	kinlibrary
Q8N5S9	Q9NYL9_T27	0.9542	kinlibrary
Q8N5S9	Q9NYQ6_S2764	0.985	kinlibrary
Q8N5S9	Q9NYT0_S116	0.9799	kinlibrary
Q8N5S9	Q9NYT6_T582	0.9547	kinlibrary
Q8N5S9	Q9NYV4_S261	0.9793999999999999	kinlibrary
Q8N5S9	Q9NYV4_S287	0.9961	kinlibrary
Q8N5S9	Q9NYV4_S379	0.953	kinlibrary
Q8N5S9	Q9NYZ1_S184	0.9779000000000001	kinlibrary
Q8N5S9	Q9NYZ1_T187	0.987	kinlibrary
Q8N5S9	Q9NZ09_S217	0.9777	kinlibrary
Q8N5S9	Q9NZ32_T415	0.966	kinlibrary
Q8N5S9	Q9NZ45_T88	0.9534999999999999	kinlibrary
Q8N5S9	Q9NZ56_S461	0.9823000000000001	kinlibrary
Q8N5S9	Q9NZ72_S72	0.98	kinlibrary
Q8N5S9	Q9NZJ0_S562	0.9904000000000001	kinlibrary
Q8N5S9	Q9NZJ0_T191	0.9917	kinlibrary
Q8N5S9	Q9NZM3_T882	0.9926999999999999	kinlibrary
Q8N5S9	Q9NZN3_T7	0.9822	kinlibrary
Q8N5S9	Q9NZN5_T1286	0.9926	kinlibrary
Q8N5S9	Q9NZN8_S99	0.9655	kinlibrary
Q8N5S9	Q9NZN8_T155	0.9592	kinlibrary
Q8N5S9	Q9NZV1_T1035	0.9995	kinlibrary
Q8N5S9	Q9P0J7_S2	0.9528	kinlibrary
Q8N5S9	Q9P0K7_S386	0.9675	kinlibrary
Q8N5S9	Q9P0K7_T360	0.9872	kinlibrary
Q8N5S9	Q9P0K8_S447	0.9963	kinlibrary
Q8N5S9	Q9P0L2_T215	0.9811	kinlibrary
Q8N5S9	Q9P0L2_T613	0.9545	kinlibrary
Q8N5S9	Q9P0P0_T153	0.997	kinlibrary
Q8N5S9	Q9P0V3_S241	0.9818000000000001	kinlibrary
Q8N5S9	Q9P0V9_S25	0.9779000000000001	kinlibrary
Q8N5S9	Q9P0Z9_S300	0.9621999999999999	kinlibrary
Q8N5S9	Q9P1A6_S668	0.9725	kinlibrary
Q8N5S9	Q9P1W3_S80	0.9784	kinlibrary
Q8N5S9	Q9P1Y5_S362	0.9873999999999999	kinlibrary
Q8N5S9	Q9P1Y5_S363	0.9752	kinlibrary
Q8N5S9	Q9P1Y5_S429	0.9914000000000001	kinlibrary
Q8N5S9	Q9P1Y6_S818	0.9620000000000001	kinlibrary
Q8N5S9	Q9P1Y6_T917	0.9539	kinlibrary
Q8N5S9	Q9P1Y6_T951	0.9632	kinlibrary
Q8N5S9	Q9P206_S325	0.9727	kinlibrary
Q8N5S9	Q9P206_S527	0.9689	kinlibrary
Q8N5S9	Q9P206_T317	0.9998999999999999	kinlibrary
Q8N5S9	Q9P206_T416	0.9576	kinlibrary
Q8N5S9	Q9P209_T344	0.9642000000000001	kinlibrary
Q8N5S9	Q9P209_T400	0.9640000000000001	kinlibrary
Q8N5S9	Q9P219_T1910	0.9582999999999999	kinlibrary
Q8N5S9	Q9P244_S716	0.9947	kinlibrary
Q8N5S9	Q9P246_S602	0.9898	kinlibrary
Q8N5S9	Q9P260_T183	0.9562999999999999	kinlibrary
Q8N5S9	Q9P265_S178	0.9762000000000001	kinlibrary
Q8N5S9	Q9P265_T1430	0.9811	kinlibrary
Q8N5S9	Q9P265_T283	0.9997	kinlibrary
Q8N5S9	Q9P266_S837	0.9531000000000001	kinlibrary
Q8N5S9	Q9P275_T581	0.993	kinlibrary
Q8N5S9	Q9P275_T680	0.9688	kinlibrary
Q8N5S9	Q9P289_T172	0.982	kinlibrary
Q8N5S9	Q9P289_T327	0.9528	kinlibrary
Q8N5S9	Q9P289_T328	0.9995999999999999	kinlibrary
Q8N5S9	Q9P2B4_T539	0.9659	kinlibrary
Q8N5S9	Q9P2C4_S566	0.9915999999999999	kinlibrary
Q8N5S9	Q9P2D0_S1028	0.9690000000000001	kinlibrary
Q8N5S9	Q9P2D0_S1198	0.9819	kinlibrary
Q8N5S9	Q9P2D1_S2395	0.9538	kinlibrary
Q8N5S9	Q9P2D1_S2619	0.9671	kinlibrary
Q8N5S9	Q9P2D1_S2983	0.9632999999999999	kinlibrary
Q8N5S9	Q9P2D6_S636	0.9884999999999999	kinlibrary
Q8N5S9	Q9P2E9_T684	0.9691	kinlibrary
Q8N5S9	Q9P2F8_S1494	0.9628	kinlibrary
Q8N5S9	Q9P2F8_T1486	0.9995	kinlibrary
Q8N5S9	Q9P2G1_S785	0.9761	kinlibrary
Q8N5S9	Q9P2G1_S898	0.972	kinlibrary
Q8N5S9	Q9P2K8_S327	0.9906999999999999	kinlibrary
Q8N5S9	Q9P2M7_S129	0.9954000000000001	kinlibrary
Q8N5S9	Q9P2M7_S270	0.9884999999999999	kinlibrary
Q8N5S9	Q9P2M7_T28	0.9965	kinlibrary
Q8N5S9	Q9P2Q2_S795	0.9741	kinlibrary
Q8N5S9	Q9P2Q2_S824	0.9929000000000001	kinlibrary
Q8N5S9	Q9P2T1_T187	0.9828	kinlibrary
Q8N5S9	Q9P2Y5_S525	0.9521999999999999	kinlibrary
Q8N5S9	Q9P2Y5_T553	0.9801000000000001	kinlibrary
Q8N5S9	Q9UBB6_T582	0.9919	kinlibrary
Q8N5S9	Q9UBC2_S238	0.9943000000000001	kinlibrary
Q8N5S9	Q9UBC2_T106	0.9666	kinlibrary
Q8N5S9	Q9UBL0_T381	0.9790000000000001	kinlibrary
Q8N5S9	Q9UBL3_S321	0.953	kinlibrary
Q8N5S9	Q9UBQ5_S216	0.9726	kinlibrary
Q8N5S9	Q9UBR4_S234	0.9605	kinlibrary
Q8N5S9	Q9UBS0_T228	0.9567	kinlibrary
Q8N5S9	Q9UBS5_T873	0.9823999999999999	kinlibrary
Q8N5S9	Q9UBS5_T880	0.9547	kinlibrary
Q8N5S9	Q9UBS9_S1079	0.9641	kinlibrary
Q8N5S9	Q9UBT7_S538	0.9809	kinlibrary
Q8N5S9	Q9UBU7_S312	0.9745	kinlibrary
Q8N5S9	Q9UBW5_T410	0.9939	kinlibrary
Q8N5S9	Q9UBW5_T423	0.9559000000000001	kinlibrary
Q8N5S9	Q9UBW5_T454	0.9848	kinlibrary
Q8N5S9	Q9UBW5_T497	0.9567	kinlibrary
Q8N5S9	Q9UBW7_S1056	0.9623999999999999	kinlibrary
Q8N5S9	Q9UBW7_S623	0.9898	kinlibrary
Q8N5S9	Q9UBW8_T231	0.9653	kinlibrary
Q8N5S9	Q9UDT6_S194	0.9806	kinlibrary
Q8N5S9	Q9UDT6_S551	0.9584999999999999	kinlibrary
Q8N5S9	Q9UDT6_T312	0.9512999999999999	kinlibrary
Q8N5S9	Q9UDV7_T597	0.9854	kinlibrary
Q8N5S9	Q9UDY2_S163	0.9701000000000001	kinlibrary
Q8N5S9	Q9UDY2_T905	0.9906	kinlibrary
Q8N5S9	Q9UER7_S415	0.9634	kinlibrary
Q8N5S9	Q9UER7_S424	0.965	kinlibrary
Q8N5S9	Q9UER7_S675	0.9592	kinlibrary
Q8N5S9	Q9UEW8_T352	0.9834999999999999	kinlibrary
Q8N5S9	Q9UEY8_S360	0.9682999999999999	kinlibrary
Q8N5S9	Q9UFW8_S164	0.9841	kinlibrary
Q8N5S9	Q9UG63_T617	0.9795999999999999	kinlibrary
Q8N5S9	Q9UGH3_S78	0.9678	kinlibrary
Q8N5S9	Q9UGU0_T1334	0.9595999999999999	kinlibrary
Q8N5S9	Q9UH99_T9	0.9719	kinlibrary
Q8N5S9	Q9UHB6_T600	0.9787	kinlibrary
Q8N5S9	Q9UHB7_S120	0.9521999999999999	kinlibrary
Q8N5S9	Q9UHD2_S172	0.9501999999999999	kinlibrary
Q8N5S9	Q9UHG0_T303	0.9749	kinlibrary
Q8N5S9	Q9UHI6_S320	0.9664	kinlibrary
Q8N5S9	Q9UHI6_T748	0.9852	kinlibrary
Q8N5S9	Q9UHJ3_T763	0.9719	kinlibrary
Q8N5S9	Q9UHN1_T34	0.9667	kinlibrary
Q8N5S9	Q9UHR4_T118	0.9934999999999999	kinlibrary
Q8N5S9	Q9UHR4_T276	0.9767	kinlibrary
Q8N5S9	Q9UHR4_T494	0.9799	kinlibrary
Q8N5S9	Q9UHW9_T1048	0.9739	kinlibrary
Q8N5S9	Q9UHW9_T160	0.9637	kinlibrary
Q8N5S9	Q9UHX3_S810	0.9692000000000001	kinlibrary
Q8N5S9	Q9UHY1_T232	0.9594	kinlibrary
Q8N5S9	Q9UI30_S119	0.9736	kinlibrary
Q8N5S9	Q9UIB8_T314	0.9732	kinlibrary
Q8N5S9	Q9UID3_S653	0.9862000000000001	kinlibrary
Q8N5S9	Q9UIF9_T688	0.9665	kinlibrary
Q8N5S9	Q9UIG0_S508	0.9669	kinlibrary
Q8N5S9	Q9UIQ6_S85	0.9506	kinlibrary
Q8N5S9	Q9UJD0_S301	0.9693999999999999	kinlibrary
Q8N5S9	Q9UJF2_S644	0.96	kinlibrary
Q8N5S9	Q9UJU6_T236	0.9781	kinlibrary
Q8N5S9	Q9UJU6_T270	0.9823999999999999	kinlibrary
Q8N5S9	Q9UJU6_T271	0.9764	kinlibrary
Q8N5S9	Q9UJX2_S594	0.9599	kinlibrary
Q8N5S9	Q9UJX2_T542	0.9815999999999999	kinlibrary
Q8N5S9	Q9UJX4_T178	0.9902	kinlibrary
Q8N5S9	Q9UK58_T330	0.9945	kinlibrary
Q8N5S9	Q9UK76_T2	0.9716	kinlibrary
Q8N5S9	Q9UK76_T3	0.9868000000000001	kinlibrary
Q8N5S9	Q9UKA4_S1169	0.9588	kinlibrary
Q8N5S9	Q9UKE5_S1116	0.9817	kinlibrary
Q8N5S9	Q9UKE5_S502	0.9871	kinlibrary
Q8N5S9	Q9UKE5_T1351	0.9981	kinlibrary
Q8N5S9	Q9UKE5_T181	0.9890000000000001	kinlibrary
Q8N5S9	Q9UKI8_S741	0.98	kinlibrary
Q8N5S9	Q9UKJ3_S1033	0.9947	kinlibrary
Q8N5S9	Q9UKJ3_S497	0.9929000000000001	kinlibrary
Q8N5S9	Q9UKK3_S1227	0.9612	kinlibrary
Q8N5S9	Q9UKK3_S1236	0.9562	kinlibrary
Q8N5S9	Q9UKK3_S1489	0.9943000000000001	kinlibrary
Q8N5S9	Q9UKK9_S3	0.9783	kinlibrary
Q8N5S9	Q9UKL3_S1326	0.9868000000000001	kinlibrary
Q8N5S9	Q9UKL3_S1383	0.9904999999999999	kinlibrary
Q8N5S9	Q9UKL3_S1384	0.963	kinlibrary
Q8N5S9	Q9UKL3_T565	0.9706999999999999	kinlibrary
Q8N5S9	Q9UKM9_T286	0.9958	kinlibrary
Q8N5S9	Q9UKS6_S327	0.9631000000000001	kinlibrary
Q8N5S9	Q9UKT6_T33	0.9923000000000001	kinlibrary
Q8N5S9	Q9UKV3_T363	0.9509000000000001	kinlibrary
Q8N5S9	Q9UKV3_T364	0.9528	kinlibrary
Q8N5S9	Q9UKV3_T420	0.9901000000000001	kinlibrary
Q8N5S9	Q9UKV3_T999	0.9742000000000001	kinlibrary
Q8N5S9	Q9UKV8_S385	0.9767	kinlibrary
Q8N5S9	Q9UKV8_T830	0.9512	kinlibrary
Q8N5S9	Q9UKW4_S213	0.9749	kinlibrary
Q8N5S9	Q9UKX2_S1305	0.9726	kinlibrary
Q8N5S9	Q9UKX2_S1341	0.9991	kinlibrary
Q8N5S9	Q9UKX2_S670	0.9926	kinlibrary
Q8N5S9	Q9UKX2_T1012	0.9586	kinlibrary
Q8N5S9	Q9UKX2_T1197	0.9773999999999999	kinlibrary
Q8N5S9	Q9UKX2_T1243	0.9512	kinlibrary
Q8N5S9	Q9UKX2_T1288	0.99	kinlibrary
Q8N5S9	Q9UKX2_T1379	0.9561	kinlibrary
Q8N5S9	Q9UKX2_T1503	0.9975	kinlibrary
Q8N5S9	Q9UKX2_T1606	0.9803000000000001	kinlibrary
Q8N5S9	Q9UKX2_T1697	0.9573999999999999	kinlibrary
Q8N5S9	Q9UKX2_T1701	0.9564	kinlibrary
Q8N5S9	Q9UKX2_T1724	0.9978	kinlibrary
Q8N5S9	Q9UKX2_T1732	0.9562	kinlibrary
Q8N5S9	Q9UKX2_T452	0.9961	kinlibrary
Q8N5S9	Q9UKX2_T652	0.9892	kinlibrary
Q8N5S9	Q9UKX2_T71	0.9788	kinlibrary
Q8N5S9	Q9UKX2_T792	0.9706999999999999	kinlibrary
Q8N5S9	Q9UKX2_T95	0.9981	kinlibrary
Q8N5S9	Q9UKX2_T994	0.9639	kinlibrary
Q8N5S9	Q9UKX3_S668	0.9926	kinlibrary
Q8N5S9	Q9UKX3_T1195	0.9773999999999999	kinlibrary
Q8N5S9	Q9UKX3_T1377	0.9561	kinlibrary
Q8N5S9	Q9UKX3_T451	0.9961	kinlibrary
Q8N5S9	Q9UKX3_T95	0.9981	kinlibrary
Q8N5S9	Q9UKX7_T219	0.9640000000000001	kinlibrary
Q8N5S9	Q9UKY7_T4	0.9503	kinlibrary
Q8N5S9	Q9UL54_T468	0.9969	kinlibrary
Q8N5S9	Q9UL63_S195	0.9884000000000001	kinlibrary
Q8N5S9	Q9ULC8_S630	0.9575	kinlibrary
Q8N5S9	Q9ULC8_T748	0.9539	kinlibrary
Q8N5S9	Q9ULD2_T186	0.9565	kinlibrary
Q8N5S9	Q9ULD6_T673	0.9818000000000001	kinlibrary
Q8N5S9	Q9ULE0_S925	0.9756999999999999	kinlibrary
Q8N5S9	Q9ULH0_S1362	0.9786	kinlibrary
Q8N5S9	Q9ULH0_S1365	0.9547	kinlibrary
Q8N5S9	Q9ULH1_T837	0.9823000000000001	kinlibrary
Q8N5S9	Q9ULH7_T536	0.9704999999999999	kinlibrary
Q8N5S9	Q9ULJ3_S409	0.9594	kinlibrary
Q8N5S9	Q9ULJ7_S1123	0.9742000000000001	kinlibrary
Q8N5S9	Q9ULK4_S1350	0.9742000000000001	kinlibrary
Q8N5S9	Q9ULL1_S1165	0.9962000000000001	kinlibrary
Q8N5S9	Q9ULL1_S930	0.9742000000000001	kinlibrary
Q8N5S9	Q9ULL8_T590	0.985	kinlibrary
Q8N5S9	Q9ULT8_S1567	0.9590000000000001	kinlibrary
Q8N5S9	Q9ULT8_T1577	0.977	kinlibrary
Q8N5S9	Q9ULT8_T1760	0.9540000000000001	kinlibrary
Q8N5S9	Q9ULU4_S53	0.9976999999999999	kinlibrary
Q8N5S9	Q9ULU4_T37	0.9529000000000001	kinlibrary
Q8N5S9	Q9ULW0_S310	0.9523999999999999	kinlibrary
Q8N5S9	Q9ULW0_S542	0.9734999999999999	kinlibrary
Q8N5S9	Q9ULW0_T179	0.9514	kinlibrary
Q8N5S9	Q9ULW0_T374	0.9995999999999999	kinlibrary
Q8N5S9	Q9ULW0_T80	0.977	kinlibrary
Q8N5S9	Q9ULW3_S188	0.9947	kinlibrary
Q8N5S9	Q9UMX1_S349	0.9697	kinlibrary
Q8N5S9	Q9UMX9_S15	0.9815999999999999	kinlibrary
Q8N5S9	Q9UN19_S141	0.9906	kinlibrary
Q8N5S9	Q9UN36_T334	0.9529000000000001	kinlibrary
Q8N5S9	Q9UN36_T348	0.9517	kinlibrary
Q8N5S9	Q9UN81_S50	0.9662000000000001	kinlibrary
Q8N5S9	Q9UNA1_S584	0.9656	kinlibrary
Q8N5S9	Q9UNF0_T311	0.9992	kinlibrary
Q8N5S9	Q9UNF1_S244	0.9936	kinlibrary
Q8N5S9	Q9UNF1_S264	0.9711	kinlibrary
Q8N5S9	Q9UNF1_T4	0.9717	kinlibrary
Q8N5S9	Q9UNK0_S96	0.9731000000000001	kinlibrary
Q8N5S9	Q9UNS2_T285	0.9590000000000001	kinlibrary
Q8N5S9	Q9UNX4_T257	0.9841	kinlibrary
Q8N5S9	Q9UNY4_S868	0.9942	kinlibrary
Q8N5S9	Q9UNZ2_T144	0.96	kinlibrary
Q8N5S9	Q9UP95_S964	0.972	kinlibrary
Q8N5S9	Q9UP95_T983	0.9778	kinlibrary
Q8N5S9	Q9UP95_T991	0.9726	kinlibrary
Q8N5S9	Q9UP95_T993	0.9918	kinlibrary
Q8N5S9	Q9UPE1_T426	0.9609000000000001	kinlibrary
Q8N5S9	Q9UPM8_S871	0.9743999999999999	kinlibrary
Q8N5S9	Q9UPN3_S1377	0.9645999999999999	kinlibrary
Q8N5S9	Q9UPN3_S7278	0.9629000000000001	kinlibrary
Q8N5S9	Q9UPN4_S525	0.9567	kinlibrary
Q8N5S9	Q9UPN6_T614	0.9845999999999999	kinlibrary
Q8N5S9	Q9UPN6_T615	0.9681000000000001	kinlibrary
Q8N5S9	Q9UPN7_S529	0.9743999999999999	kinlibrary
Q8N5S9	Q9UPN7_S770	0.9934000000000001	kinlibrary
Q8N5S9	Q9UPN7_T524	0.9684999999999999	kinlibrary
Q8N5S9	Q9UPN9_S808	0.9751000000000001	kinlibrary
Q8N5S9	Q9UPN9_S856	0.9501999999999999	kinlibrary
Q8N5S9	Q9UPQ0_S207	0.961	kinlibrary
Q8N5S9	Q9UPQ0_T515	0.9948999999999999	kinlibrary
Q8N5S9	Q9UPQ7_T959	0.96	kinlibrary
Q8N5S9	Q9UPR0_T16	0.9742000000000001	kinlibrary
Q8N5S9	Q9UPS8_S15	0.9642000000000001	kinlibrary
Q8N5S9	Q9UPT8_S907	0.9641	kinlibrary
Q8N5S9	Q9UPT8_T72	0.9556	kinlibrary
Q8N5S9	Q9UPT9_T147	0.9584	kinlibrary
Q8N5S9	Q9UPU5_S1610	0.9782	kinlibrary
Q8N5S9	Q9UPU5_T2559	0.986	kinlibrary
Q8N5S9	Q9UPU7_T154	0.9629000000000001	kinlibrary
Q8N5S9	Q9UPW0_S489	0.9964	kinlibrary
Q8N5S9	Q9UPW0_S606	0.9531000000000001	kinlibrary
Q8N5S9	Q9UPW6_S189	0.961	kinlibrary
Q8N5S9	Q9UPX8_S41	0.9947	kinlibrary
Q8N5S9	Q9UPX8_S65	0.9678	kinlibrary
Q8N5S9	Q9UPY3_S1016	0.968	kinlibrary
Q8N5S9	Q9UPY5_T9	0.9623999999999999	kinlibrary
Q8N5S9	Q9UPY8_T161	0.9797	kinlibrary
Q8N5S9	Q9UPZ3_S429	0.955	kinlibrary
Q8N5S9	Q9UPZ3_S433	0.9565	kinlibrary
Q8N5S9	Q9UPZ3_T562	0.9821	kinlibrary
Q8N5S9	Q9UQ13_T507	0.9983	kinlibrary
Q8N5S9	Q9UQ26_T1147	0.9632999999999999	kinlibrary
Q8N5S9	Q9UQ35_S1129	0.9890000000000001	kinlibrary
Q8N5S9	Q9UQ35_S1822	0.9745	kinlibrary
Q8N5S9	Q9UQ35_S1876	0.9665	kinlibrary
Q8N5S9	Q9UQ35_S1884	0.9912000000000001	kinlibrary
Q8N5S9	Q9UQ35_S2111	0.9883	kinlibrary
Q8N5S9	Q9UQ35_S2141	0.9618000000000001	kinlibrary
Q8N5S9	Q9UQ35_S2244	0.9826999999999999	kinlibrary
Q8N5S9	Q9UQ35_S2368	0.9773999999999999	kinlibrary
Q8N5S9	Q9UQ35_S508	0.9634999999999999	kinlibrary
Q8N5S9	Q9UQ35_S875	0.9693999999999999	kinlibrary
Q8N5S9	Q9UQ35_T1063	0.9693	kinlibrary
Q8N5S9	Q9UQ35_T1208	0.9809	kinlibrary
Q8N5S9	Q9UQ35_T1345	0.9668000000000001	kinlibrary
Q8N5S9	Q9UQ35_T2347	0.9501000000000001	kinlibrary
Q8N5S9	Q9UQ35_T2381	0.9687	kinlibrary
Q8N5S9	Q9UQ35_T318	0.9931	kinlibrary
Q8N5S9	Q9UQ35_T383	0.9899	kinlibrary
Q8N5S9	Q9UQ80_S34	0.9653	kinlibrary
Q8N5S9	Q9UQ80_S360	0.9952	kinlibrary
Q8N5S9	Q9UQ80_T261	0.9753000000000001	kinlibrary
Q8N5S9	Q9UQ80_T366	0.9788	kinlibrary
Q8N5S9	Q9UQ84_S607	0.965	kinlibrary
Q8N5S9	Q9UQ84_S714	0.9599	kinlibrary
Q8N5S9	Q9UQ88_T61	0.9662999999999999	kinlibrary
Q8N5S9	Q9UQB8_S395	0.9614	kinlibrary
Q8N5S9	Q9UQB8_T340	0.9506999999999999	kinlibrary
Q8N5S9	Q9UQB9_T202	0.9712000000000001	kinlibrary
Q8N5S9	Q9UQC2_S488	0.9743999999999999	kinlibrary
Q8N5S9	Q9UQC2_T408	0.9863	kinlibrary
Q8N5S9	Q9UQL6_T292	0.9732999999999999	kinlibrary
Q8N5S9	Q9UQM7_S404	0.9566	kinlibrary
Q8N5S9	Q9UQM7_T253	0.9711	kinlibrary
Q8N5S9	Q9UQM7_T306	0.9982	kinlibrary
Q8N5S9	Q9UQM7_T310	0.9995	kinlibrary
Q8N5S9	Q9UQR1_S297	0.9570000000000001	kinlibrary
Q8N5S9	Q9UQR1_S728	0.9538	kinlibrary
Q8N5S9	Q9UQR1_T296	0.9902	kinlibrary
Q8N5S9	Q9UQR1_T305	0.9851000000000001	kinlibrary
Q8N5S9	Q9UQR1_T669	0.9987999999999999	kinlibrary
Q8N5S9	Q9Y210_S847	0.9914000000000001	kinlibrary
Q8N5S9	Q9Y217_S556	0.9969	kinlibrary
Q8N5S9	Q9Y230_S220	0.9643	kinlibrary
Q8N5S9	Q9Y241_T3	0.961	kinlibrary
Q8N5S9	Q9Y243_T305	0.9973000000000001	kinlibrary
Q8N5S9	Q9Y248_S179	0.9568000000000001	kinlibrary
Q8N5S9	Q9Y250_S140	0.9828	kinlibrary
Q8N5S9	Q9Y252_S85	0.9648	kinlibrary
Q8N5S9	Q9Y271_S316	0.9534	kinlibrary
Q8N5S9	Q9Y277_T250	0.9881	kinlibrary
Q8N5S9	Q9Y281_T91	0.996	kinlibrary
Q8N5S9	Q9Y283_T864	0.9782	kinlibrary
Q8N5S9	Q9Y284_T3	0.9943000000000001	kinlibrary
Q8N5S9	Q9Y285_T299	0.9539	kinlibrary
Q8N5S9	Q9Y289_T78	0.982	kinlibrary
Q8N5S9	Q9Y294_S172	0.958	kinlibrary
Q8N5S9	Q9Y295_T101	0.9815	kinlibrary
Q8N5S9	Q9Y297_S82	0.9778	kinlibrary
Q8N5S9	Q9Y2C9_S417	0.9912000000000001	kinlibrary
Q8N5S9	Q9Y2C9_T399	0.9897	kinlibrary
Q8N5S9	Q9Y2D5_T131	0.9809	kinlibrary
Q8N5S9	Q9Y2D5_T172	0.9984000000000001	kinlibrary
Q8N5S9	Q9Y2D5_T746	0.9688	kinlibrary
Q8N5S9	Q9Y2D8_S341	0.9519	kinlibrary
Q8N5S9	Q9Y2E4_S89	0.9551999999999999	kinlibrary
Q8N5S9	Q9Y2E4_T264	0.9804999999999999	kinlibrary
Q8N5S9	Q9Y2F5_S546	0.9790000000000001	kinlibrary
Q8N5S9	Q9Y2F5_T1852	0.9773999999999999	kinlibrary
Q8N5S9	Q9Y2G3_T473	0.9948999999999999	kinlibrary
Q8N5S9	Q9Y2H0_S709	0.9606999999999999	kinlibrary
Q8N5S9	Q9Y2H1_S265	0.9695	kinlibrary
Q8N5S9	Q9Y2H1_T283	0.9937	kinlibrary
Q8N5S9	Q9Y2H1_T442	0.9693	kinlibrary
Q8N5S9	Q9Y2H2_S881	0.9717	kinlibrary
Q8N5S9	Q9Y2H2_S910	0.965	kinlibrary
Q8N5S9	Q9Y2I7_T326	0.9948999999999999	kinlibrary
Q8N5S9	Q9Y2I8_S24	0.9521999999999999	kinlibrary
Q8N5S9	Q9Y2I9_S117	0.9703	kinlibrary
Q8N5S9	Q9Y2J2_S443	0.9592	kinlibrary
Q8N5S9	Q9Y2J2_T2	0.9616	kinlibrary
Q8N5S9	Q9Y2J2_T466	0.9728	kinlibrary
Q8N5S9	Q9Y2J2_T467	0.9740000000000001	kinlibrary
Q8N5S9	Q9Y2J2_T761	0.9647	kinlibrary
Q8N5S9	Q9Y2J4_S180	0.977	kinlibrary
Q8N5S9	Q9Y2J4_S361	0.9562999999999999	kinlibrary
Q8N5S9	Q9Y2J4_S762	0.9833	kinlibrary
Q8N5S9	Q9Y2K1_S355	0.9517	kinlibrary
Q8N5S9	Q9Y2K2_T163	0.9987999999999999	kinlibrary
Q8N5S9	Q9Y2K2_T221	0.9987999999999999	kinlibrary
Q8N5S9	Q9Y2K2_T922	0.9543	kinlibrary
Q8N5S9	Q9Y2K5_S853	0.9697	kinlibrary
Q8N5S9	Q9Y2K5_T357	0.9505	kinlibrary
Q8N5S9	Q9Y2K6_S103	0.9655	kinlibrary
Q8N5S9	Q9Y2K6_T339	0.9718000000000001	kinlibrary
Q8N5S9	Q9Y2L5_S279	0.961	kinlibrary
Q8N5S9	Q9Y2L6_S676	0.9793000000000001	kinlibrary
Q8N5S9	Q9Y2L6_S697	0.9878	kinlibrary
Q8N5S9	Q9Y2L6_T529	0.9937	kinlibrary
Q8N5S9	Q9Y2L6_T652	0.9979	kinlibrary
Q8N5S9	Q9Y2L6_T872	0.9983	kinlibrary
Q8N5S9	Q9Y2L9_T568	0.9621999999999999	kinlibrary
Q8N5S9	Q9Y2R2_T447	0.9627	kinlibrary
Q8N5S9	Q9Y2S7_T295	0.9998999999999999	kinlibrary
Q8N5S9	Q9Y2T7_S137	0.991	kinlibrary
Q8N5S9	Q9Y2T7_T124	0.966	kinlibrary
Q8N5S9	Q9Y2U5_S520	0.9661	kinlibrary
Q8N5S9	Q9Y2U8_S881	0.9803000000000001	kinlibrary
Q8N5S9	Q9Y2V2_T23	0.9539	kinlibrary
Q8N5S9	Q9Y2V2_T45	0.9781	kinlibrary
Q8N5S9	Q9Y2V2_T54	0.9806	kinlibrary
Q8N5S9	Q9Y2W1_S257	0.9761	kinlibrary
Q8N5S9	Q9Y2W1_S330	0.9751000000000001	kinlibrary
Q8N5S9	Q9Y2W1_T230	0.9856	kinlibrary
Q8N5S9	Q9Y2W7_S95	0.9848	kinlibrary
Q8N5S9	Q9Y2X0_T571	0.9643999999999999	kinlibrary
Q8N5S9	Q9Y2X7_T499	0.9769	kinlibrary
Q8N5S9	Q9Y2X7_T601	0.9544	kinlibrary
Q8N5S9	Q9Y2X9_S198	0.988	kinlibrary
Q8N5S9	Q9Y2Z0_T10	0.9549	kinlibrary
Q8N5S9	Q9Y314_T30	0.9854999999999999	kinlibrary
Q8N5S9	Q9Y365_T291	0.9636	kinlibrary
Q8N5S9	Q9Y383_T17	0.9984000000000001	kinlibrary
Q8N5S9	Q9Y3C1_S169	0.9945	kinlibrary
Q8N5S9	Q9Y3C6_T147	0.9891	kinlibrary
Q8N5S9	Q9Y3C8_T118	0.9527	kinlibrary
Q8N5S9	Q9Y3F4_T175	0.9518000000000001	kinlibrary
Q8N5S9	Q9Y3L5_S66	0.9587	kinlibrary
Q8N5S9	Q9Y3M8_S470	0.958	kinlibrary
Q8N5S9	Q9Y3P8_T98	0.9934000000000001	kinlibrary
Q8N5S9	Q9Y3Q8_S260	0.9595999999999999	kinlibrary
Q8N5S9	Q9Y3T9_S60	0.9612999999999999	kinlibrary
Q8N5S9	Q9Y3Y2_T242	0.9531000000000001	kinlibrary
Q8N5S9	Q9Y426_S649	0.9682999999999999	kinlibrary
Q8N5S9	Q9Y446_S183	0.9889	kinlibrary
Q8N5S9	Q9Y446_S305	0.9533	kinlibrary
Q8N5S9	Q9Y446_T178	0.9697	kinlibrary
Q8N5S9	Q9Y446_T250	0.9893000000000001	kinlibrary
Q8N5S9	Q9Y446_T308	0.9914000000000001	kinlibrary
Q8N5S9	Q9Y446_T86	0.9979	kinlibrary
Q8N5S9	Q9Y450_T211	0.9989	kinlibrary
Q8N5S9	Q9Y478_T148	0.9743999999999999	kinlibrary
Q8N5S9	Q9Y485_S917	0.9782	kinlibrary
Q8N5S9	Q9Y490_S1021	0.9542	kinlibrary
Q8N5S9	Q9Y490_T144	0.9804	kinlibrary
Q8N5S9	Q9Y490_T1639	0.9882	kinlibrary
Q8N5S9	Q9Y490_T354	0.971	kinlibrary
Q8N5S9	Q9Y4A5_T1622	0.9612	kinlibrary
Q8N5S9	Q9Y4B6_S1006	0.9558	kinlibrary
Q8N5S9	Q9Y4D2_S782	0.9512999999999999	kinlibrary
Q8N5S9	Q9Y4D8_T1504	0.9706999999999999	kinlibrary
Q8N5S9	Q9Y4E1_S550	0.9722	kinlibrary
Q8N5S9	Q9Y4E1_S651	0.987	kinlibrary
Q8N5S9	Q9Y4E1_S783	0.9768000000000001	kinlibrary
Q8N5S9	Q9Y4E1_S888	0.9664	kinlibrary
Q8N5S9	Q9Y4E1_T5	0.9926999999999999	kinlibrary
Q8N5S9	Q9Y4E1_T531	0.966	kinlibrary
Q8N5S9	Q9Y4E8_T237	0.9747	kinlibrary
Q8N5S9	Q9Y4F1_S871	0.9924	kinlibrary
Q8N5S9	Q9Y4F5_T1117	0.9529000000000001	kinlibrary
Q8N5S9	Q9Y4F5_T1183	0.9562	kinlibrary
Q8N5S9	Q9Y4F9_S344	0.9740000000000001	kinlibrary
Q8N5S9	Q9Y4G8_S584	0.9875	kinlibrary
Q8N5S9	Q9Y4G8_S592	0.9987	kinlibrary
Q8N5S9	Q9Y4H2_S805	0.9954000000000001	kinlibrary
Q8N5S9	Q9Y4H2_T579	0.9573	kinlibrary
Q8N5S9	Q9Y4H4_S59	0.9825	kinlibrary
Q8N5S9	Q9Y4J8_T555	0.9958	kinlibrary
Q8N5S9	Q9Y4P1_T10	0.9937999999999999	kinlibrary
Q8N5S9	Q9Y4P1_T7	0.9612999999999999	kinlibrary
Q8N5S9	Q9Y4P8_S388	0.9843000000000001	kinlibrary
Q8N5S9	Q9Y4W2_T613	0.9729000000000001	kinlibrary
Q8N5S9	Q9Y4X4_T209	0.9623999999999999	kinlibrary
Q8N5S9	Q9Y519_S402	0.9834	kinlibrary
Q8N5S9	Q9Y520_S1545	0.9520000000000001	kinlibrary
Q8N5S9	Q9Y520_S44	0.9623	kinlibrary
Q8N5S9	Q9Y520_T25	0.9914000000000001	kinlibrary
Q8N5S9	Q9Y566_T1260	0.9901000000000001	kinlibrary
Q8N5S9	Q9Y580_S149	0.9676	kinlibrary
Q8N5S9	Q9Y597_T603	0.978	kinlibrary
Q8N5S9	Q9Y5B6_S108	0.9743999999999999	kinlibrary
Q8N5S9	Q9Y5B9_S1015	0.9619	kinlibrary
Q8N5S9	Q9Y5K6_S550	0.9749	kinlibrary
Q8N5S9	Q9Y5P4_S135	0.9521999999999999	kinlibrary
Q8N5S9	Q9Y5R8_S132	0.9672	kinlibrary
Q8N5S9	Q9Y5S1_T2	0.9695	kinlibrary
Q8N5S9	Q9Y5S2_S481	0.958	kinlibrary
Q8N5S9	Q9Y5T5_S524	0.9589	kinlibrary
Q8N5S9	Q9Y5W9_S246	0.9963	kinlibrary
Q8N5S9	Q9Y5X5_T477	0.9569	kinlibrary
Q8N5S9	Q9Y5Y4_S339	0.9708	kinlibrary
Q8N5S9	Q9Y5Y5_S186	0.9915	kinlibrary
Q8N5S9	Q9Y608_S200	0.9765	kinlibrary
Q8N5S9	Q9Y613_T1141	0.9876999999999999	kinlibrary
Q8N5S9	Q9Y613_T690	0.9577	kinlibrary
Q8N5S9	Q9Y617_S331	0.9608	kinlibrary
Q8N5S9	Q9Y618_S1210	0.977	kinlibrary
Q8N5S9	Q9Y618_S70	0.9551000000000001	kinlibrary
Q8N5S9	Q9Y618_T2273	0.9632	kinlibrary
Q8N5S9	Q9Y618_T2403	0.9765	kinlibrary
Q8N5S9	Q9Y620_S4	0.9558	kinlibrary
Q8N5S9	Q9Y623_S668	0.9926	kinlibrary
Q8N5S9	Q9Y623_T1377	0.9561	kinlibrary
Q8N5S9	Q9Y623_T1722	0.9978	kinlibrary
Q8N5S9	Q9Y623_T1730	0.9562	kinlibrary
Q8N5S9	Q9Y623_T452	0.9961	kinlibrary
Q8N5S9	Q9Y623_T650	0.9892	kinlibrary
Q8N5S9	Q9Y623_T95	0.9981	kinlibrary
Q8N5S9	Q9Y623_T992	0.9639	kinlibrary
Q8N5S9	Q9Y666_T968	0.9937	kinlibrary
Q8N5S9	Q9Y666_T980	0.9708	kinlibrary
Q8N5S9	Q9Y6A5_T249	0.9740000000000001	kinlibrary
Q8N5S9	Q9Y6D5_S1514	0.9861	kinlibrary
Q8N5S9	Q9Y6D5_S349	0.9518000000000001	kinlibrary
Q8N5S9	Q9Y6D5_T589	0.9623999999999999	kinlibrary
Q8N5S9	Q9Y6D6_S667	0.9640000000000001	kinlibrary
Q8N5S9	Q9Y6D6_T1564	0.996	kinlibrary
Q8N5S9	Q9Y6D9_S16	0.9684999999999999	kinlibrary
Q8N5S9	Q9Y6D9_T432	0.9752	kinlibrary
Q8N5S9	Q9Y6D9_T624	0.993	kinlibrary
Q8N5S9	Q9Y6D9_T680	0.9889	kinlibrary
Q8N5S9	Q9Y6E0_T172	0.982	kinlibrary
Q8N5S9	Q9Y6E0_T184	0.982	kinlibrary
Q8N5S9	Q9Y6I3_S489	0.9551999999999999	kinlibrary
Q8N5S9	Q9Y6I3_T412	0.9904000000000001	kinlibrary
Q8N5S9	Q9Y6I9_T238	0.9659	kinlibrary
Q8N5S9	Q9Y6J0_S1442	0.9645999999999999	kinlibrary
Q8N5S9	Q9Y6K9_S376	0.9571	kinlibrary
Q8N5S9	Q9Y6M4_S345	0.9895	kinlibrary
Q8N5S9	Q9Y6N7_S930	0.9765	kinlibrary
Q8N5S9	Q9Y6N7_T1052	0.9551000000000001	kinlibrary
Q8N5S9	Q9Y6Q9_S509	0.9699	kinlibrary
Q8N5S9	Q9Y6Q9_T1059	0.9838	kinlibrary
Q8N5S9	Q9Y6Q9_T1114	0.9594	kinlibrary
Q8N5S9	Q9Y6R1_S1029	0.96	kinlibrary
Q8N5S9	Q9Y6R1_S223	0.9598	kinlibrary
Q8N5S9	Q9Y6R4_T1494	0.9575	kinlibrary
Q8N5S9	Q9Y6R4_T83	0.9953	kinlibrary
Q8N5S9	R4GMW8_S1016	0.9747	kinlibrary
Q8N5S9	R4GMW8_S809	0.9702	kinlibrary
Q8N5S9	R4GMW8_S817	0.955	kinlibrary
Q8N5S9	S4R3Y5_T3	0.9911	kinlibrary
Q8N752	A0A087WZG4_S1035	0.9523	kinlibrary
Q8N752	A0A0A0MRY4_S252	0.9599	kinlibrary
Q8N752	A0A0A6YYC7_S82	0.9873999999999999	kinlibrary
Q8N752	A0A0A6YYC7_S83	0.9819	kinlibrary
Q8N752	A0A0A6YYC8_S153	0.996	kinlibrary
Q8N752	A0A0A6YYC8_S155	0.9884999999999999	kinlibrary
Q8N752	A0A0A6YYC8_S85	0.9590000000000001	kinlibrary
Q8N752	A0A0A6YYC8_S94	0.9756	kinlibrary
Q8N752	A0A0A6YYF3_S73	0.9632	kinlibrary
Q8N752	A0A0B4J269_S395	0.9987	kinlibrary
Q8N752	A0A0B4J2F2_S575	0.9586	kinlibrary
Q8N752	A0A0C4DFX4_S2548	0.9595	kinlibrary
Q8N752	A0A0J9YX86_S185	0.9968	kinlibrary
Q8N752	A0A0U1RQJ8_S32	0.9803000000000001	kinlibrary
Q8N752	A0A0U1RRK4_S41	0.9788	kinlibrary
Q8N752	A0A1B0GU03_S37	0.9669	kinlibrary
Q8N752	A0A1B0GUI2_S196	0.9656	kinlibrary
Q8N752	A0A1B0GUI2_S759	0.9926999999999999	kinlibrary
Q8N752	A0A1W2PNV4_S502	0.9725	kinlibrary
Q8N752	A0A1W2PPC1_S409	0.9895999999999999	kinlibrary
Q8N752	A0A1W2PR48_S9	0.9751000000000001	kinlibrary
Q8N752	A0AVT1_S16	0.955	kinlibrary
Q8N752	A0AVT1_S743	0.9591	kinlibrary
Q8N752	A0JNW5_S1058	0.9698	kinlibrary
Q8N752	A1A5D9_S349	0.9576	kinlibrary
Q8N752	A1A5D9_S36	0.9747	kinlibrary
Q8N752	A1IGU5_S11	0.9620000000000001	kinlibrary
Q8N752	A1IGU5_S665	0.9972	kinlibrary
Q8N752	A1L170_S222	0.9511	kinlibrary
Q8N752	A1L170_S223	0.9573999999999999	kinlibrary
Q8N752	A1L170_S73	0.9856999999999999	kinlibrary
Q8N752	A1L390_S617	0.9520000000000001	kinlibrary
Q8N752	A1L390_S618	0.9973000000000001	kinlibrary
Q8N752	A1L390_S640	0.9687	kinlibrary
Q8N752	A1L390_S741	0.9958	kinlibrary
Q8N752	A1L390_S743	0.9769	kinlibrary
Q8N752	A1L390_S934	0.9564	kinlibrary
Q8N752	A1X283_S528	0.9934000000000001	kinlibrary
Q8N752	A1XBS5_S241	0.9697	kinlibrary
Q8N752	A2A3K4_S392	0.9876999999999999	kinlibrary
Q8N752	A2AJT9_S192	0.961	kinlibrary
Q8N752	A3KN83_S794	0.9605	kinlibrary
Q8N752	A4D2P6_S264	0.9882	kinlibrary
Q8N752	A4UGR9_S1622	0.9779000000000001	kinlibrary
Q8N752	A4UGR9_S2945	0.9523999999999999	kinlibrary
Q8N752	A5PKW4_S720	0.9521999999999999	kinlibrary
Q8N752	A5PLL1_S432	0.9973000000000001	kinlibrary
Q8N752	A5PLL1_S502	0.9758	kinlibrary
Q8N752	A6H8Y1_S99	0.9529000000000001	kinlibrary
Q8N752	A6NC98_S1379	0.9791	kinlibrary
Q8N752	A6NC98_S597	0.9784	kinlibrary
Q8N752	A6NCL7_S416	1.0	kinlibrary
Q8N752	A6NCQ9_S170	0.9621999999999999	kinlibrary
Q8N752	A6ND36_S356	0.9601000000000001	kinlibrary
Q8N752	A6ND36_S610	0.9976	kinlibrary
Q8N752	A6ND36_S634	0.9771	kinlibrary
Q8N752	A6NEL2_S761	0.9519	kinlibrary
Q8N752	A6NFI3_S105	0.9806	kinlibrary
Q8N752	A6NHG4_S29	0.965	kinlibrary
Q8N752	A6NHR9_S1709	0.9906999999999999	kinlibrary
Q8N752	A6NKT7_S1472	0.9838	kinlibrary
Q8N752	A6NMY6_S314	0.9678	kinlibrary
Q8N752	A6NNA2_S330	0.9559000000000001	kinlibrary
Q8N752	A7KAX9_S1401	0.9856999999999999	kinlibrary
Q8N752	A7KAX9_S1585	0.9541	kinlibrary
Q8N752	A7KAX9_S587	0.9834999999999999	kinlibrary
Q8N752	A7MBM2_S1173	0.9904999999999999	kinlibrary
Q8N752	A7XYQ1_S313	0.9571	kinlibrary
Q8N752	A7XYQ1_S629	0.9515	kinlibrary
Q8N752	A8CG34_S260	0.9828	kinlibrary
Q8N752	A8CG34_S368	0.9652	kinlibrary
Q8N752	A8K0R7_S316	0.9856	kinlibrary
Q8N752	A8K0R7_S574	0.9969	kinlibrary
Q8N752	A8MT19_S549	0.9656999999999999	kinlibrary
Q8N752	A8MVS5_S213	0.9723999999999999	kinlibrary
Q8N752	A8MVW0_S789	0.9797	kinlibrary
Q8N752	A8MYA2_S24	0.9751000000000001	kinlibrary
Q8N752	A8MZ97_S153	0.9793999999999999	kinlibrary
Q8N752	A8MZF0_S261	0.9895999999999999	kinlibrary
Q8N752	B0FP48_S245	0.9974	kinlibrary
Q8N752	B0I1T2_S1010	0.9628	kinlibrary
Q8N752	B2RBV5_S18	0.972	kinlibrary
Q8N752	B2RTY4_S1258	0.9695	kinlibrary
Q8N752	B2RTY4_S2464	0.9587	kinlibrary
Q8N752	B4DEV8_S54	0.9795999999999999	kinlibrary
Q8N752	B7ZBB8_S84	0.9964	kinlibrary
Q8N752	C9JH25_S731	0.9547	kinlibrary
Q8N752	D6RIA3_S1035	0.9813	kinlibrary
Q8N752	D6RIA3_S687	0.9745	kinlibrary
Q8N752	E7ERA6_S19	0.9911	kinlibrary
Q8N752	E7ERA6_S20	0.9806999999999999	kinlibrary
Q8N752	E7EVH7_S693	0.9778	kinlibrary
Q8N752	E9PCH4_S1118	0.9579000000000001	kinlibrary
Q8N752	E9PCH4_S1143	0.9643	kinlibrary
Q8N752	E9PCH4_S1144	0.9869	kinlibrary
Q8N752	E9PCH4_S1482	0.9894	kinlibrary
Q8N752	F8WAN1_S156	0.985	kinlibrary
Q8N752	F8WAN1_S832	0.9764	kinlibrary
Q8N752	H0YC42_S159	0.9792000000000001	kinlibrary
Q8N752	H7BZ11_S46	0.9729000000000001	kinlibrary
Q8N752	H8Y6P7_S469	0.9606999999999999	kinlibrary
Q8N752	I6L899_S185	0.9968	kinlibrary
Q8N752	K7ELQ4_S44	0.9841	kinlibrary
Q8N752	K7ELQ4_T326	0.9648	kinlibrary
Q8N752	K7EN88_S157	0.9876	kinlibrary
Q8N752	O00116_S65	0.9875	kinlibrary
Q8N752	O00139_S157	0.9873000000000001	kinlibrary
Q8N752	O00148_S183	0.9547	kinlibrary
Q8N752	O00154_S327	0.9954999999999999	kinlibrary
Q8N752	O00159_S736	0.9839	kinlibrary
Q8N752	O00160_S1023	0.9899	kinlibrary
Q8N752	O00160_S734	0.9665	kinlibrary
Q8N752	O00165_S210	0.9569	kinlibrary
Q8N752	O00168_S88	0.9611	kinlibrary
Q8N752	O00192_S332	0.9854	kinlibrary
Q8N752	O00192_S345	0.9566	kinlibrary
Q8N752	O00194_S83	0.9634	kinlibrary
Q8N752	O00220_S424	0.9722	kinlibrary
Q8N752	O00231_S14	0.9843000000000001	kinlibrary
Q8N752	O00231_S23	0.9684999999999999	kinlibrary
Q8N752	O00257_S182	0.9823999999999999	kinlibrary
Q8N752	O00257_S291	0.9645999999999999	kinlibrary
Q8N752	O00257_S415	0.9577	kinlibrary
Q8N752	O00257_S432	0.9941	kinlibrary
Q8N752	O00257_S90	0.9638	kinlibrary
Q8N752	O00327_S42	0.9831	kinlibrary
Q8N752	O00327_S78	0.9884000000000001	kinlibrary
Q8N752	O00329_S520	0.9748	kinlibrary
Q8N752	O00330_S196	0.961	kinlibrary
Q8N752	O00418_S500	0.9561	kinlibrary
Q8N752	O00418_S70	0.9921	kinlibrary
Q8N752	O00512_S102	0.9945999999999999	kinlibrary
Q8N752	O00522_S109	0.9777	kinlibrary
Q8N752	O00522_S736	0.9813	kinlibrary
Q8N752	O00560_S88	0.9727	kinlibrary
Q8N752	O00562_S664	0.973	kinlibrary
Q8N752	O00566_S120	0.9727	kinlibrary
Q8N752	O00567_S500	0.9684	kinlibrary
Q8N752	O00750_S308	0.9863	kinlibrary
Q8N752	O00763_S195	0.9539	kinlibrary
Q8N752	O00767_S198	0.9728	kinlibrary
Q8N752	O14490_S346	0.9619	kinlibrary
Q8N752	O14490_S349	0.9926	kinlibrary
Q8N752	O14490_S375	0.9508	kinlibrary
Q8N752	O14490_S393	0.987	kinlibrary
Q8N752	O14490_S44	0.9619	kinlibrary
Q8N752	O14490_S73	0.9508	kinlibrary
Q8N752	O14490_S932	0.9584	kinlibrary
Q8N752	O14493_S202	0.9693999999999999	kinlibrary
Q8N752	O14497_S1184	0.9695999999999999	kinlibrary
Q8N752	O14523_S613	0.9948999999999999	kinlibrary
Q8N752	O14558_S16	0.9790000000000001	kinlibrary
Q8N752	O14558_S59	0.9995999999999999	kinlibrary
Q8N752	O14578_S433	0.9893000000000001	kinlibrary
Q8N752	O14578_S480	0.9847	kinlibrary
Q8N752	O14578_S582	0.9808	kinlibrary
Q8N752	O14579_S109	0.9541	kinlibrary
Q8N752	O14579_S99	0.9939	kinlibrary
Q8N752	O14595_S5	0.9940000000000001	kinlibrary
Q8N752	O14602_S102	0.9961	kinlibrary
Q8N752	O14607_S501	0.9669	kinlibrary
Q8N752	O14639_S422	0.9864	kinlibrary
Q8N752	O14639_S587	0.9812000000000001	kinlibrary
Q8N752	O14639_S632	0.995	kinlibrary
Q8N752	O14641_S155	0.9849	kinlibrary
Q8N752	O14646_S1096	0.9754999999999999	kinlibrary
Q8N752	O14646_S1385	0.9595999999999999	kinlibrary
Q8N752	O14647_S130	0.9832	kinlibrary
Q8N752	O14647_S1728	0.9684	kinlibrary
Q8N752	O14649_S392	0.9873999999999999	kinlibrary
Q8N752	O14649_S393	0.9995	kinlibrary
Q8N752	O14654_S427	0.9876	kinlibrary
Q8N752	O14681_S46	0.9987	kinlibrary
Q8N752	O14681_S47	0.9982	kinlibrary
Q8N752	O14681_S56	0.9512	kinlibrary
Q8N752	O14686_S4738	0.9662999999999999	kinlibrary
Q8N752	O14715_S1471	0.9838	kinlibrary
Q8N752	O14727_S268	0.9518000000000001	kinlibrary
Q8N752	O14727_S357	0.9832	kinlibrary
Q8N752	O14737_S42	0.9538	kinlibrary
Q8N752	O14775_S63	0.9956	kinlibrary
Q8N752	O14777_S5	0.9867	kinlibrary
Q8N752	O14777_S55	0.9793000000000001	kinlibrary
Q8N752	O14813_S153	0.9779000000000001	kinlibrary
Q8N752	O14827_S746	0.9864	kinlibrary
Q8N752	O14874_S31	0.9914000000000001	kinlibrary
Q8N752	O14893_S81	0.9925	kinlibrary
Q8N752	O14908_S247	0.9618000000000001	kinlibrary
Q8N752	O14917_S1026	0.9533	kinlibrary
Q8N752	O14924_S934	0.9745999999999999	kinlibrary
Q8N752	O14929_S190	0.9793999999999999	kinlibrary
Q8N752	O14936_S562	0.9945	kinlibrary
Q8N752	O14950_S20	0.9681000000000001	kinlibrary
Q8N752	O14965_S342	0.972	kinlibrary
Q8N752	O14974_S668	0.9984000000000001	kinlibrary
Q8N752	O14974_S852	0.9849	kinlibrary
Q8N752	O14974_S995	0.9668000000000001	kinlibrary
Q8N752	O14980_S1055	0.978	kinlibrary
Q8N752	O14983_S186	0.9682	kinlibrary
Q8N752	O14983_S346	0.9627	kinlibrary
Q8N752	O14986_S413	0.9990000000000001	kinlibrary
Q8N752	O15013_S379	0.9937999999999999	kinlibrary
Q8N752	O15014_S413	0.9804	kinlibrary
Q8N752	O15015_S521	0.9606999999999999	kinlibrary
Q8N752	O15018_S1280	0.9693999999999999	kinlibrary
Q8N752	O15018_S2374	0.9878	kinlibrary
Q8N752	O15018_S920	0.9975	kinlibrary
Q8N752	O15021_S1373	0.9679000000000001	kinlibrary
Q8N752	O15021_S166	0.9926	kinlibrary
Q8N752	O15021_S2555	0.9978	kinlibrary
Q8N752	O15021_S358	0.9625	kinlibrary
Q8N752	O15033_S327	0.9677	kinlibrary
Q8N752	O15037_S291	0.9793000000000001	kinlibrary
Q8N752	O15040_S408	0.9909	kinlibrary
Q8N752	O15042_S181	0.9687	kinlibrary
Q8N752	O15047_S1152	0.9619	kinlibrary
Q8N752	O15047_S1545	0.9651000000000001	kinlibrary
Q8N752	O15047_T1167	0.9984000000000001	kinlibrary
Q8N752	O15055_S662	0.9765999999999999	kinlibrary
Q8N752	O15061_S1141	0.9742000000000001	kinlibrary
Q8N752	O15061_S1540	0.9843000000000001	kinlibrary
Q8N752	O15061_S161	0.9913	kinlibrary
Q8N752	O15061_S754	0.9578	kinlibrary
Q8N752	O15067_S128	0.9593	kinlibrary
Q8N752	O15067_S893	0.9893000000000001	kinlibrary
Q8N752	O15068_S412	0.9655	kinlibrary
Q8N752	O15068_S589	0.975	kinlibrary
Q8N752	O15068_S609	0.9901000000000001	kinlibrary
Q8N752	O15079_S20	0.9512999999999999	kinlibrary
Q8N752	O15085_S1411	0.9788	kinlibrary
Q8N752	O15119_S456	0.991	kinlibrary
Q8N752	O15127_S319	0.9821	kinlibrary
Q8N752	O15143_S170	0.9725	kinlibrary
Q8N752	O15144_S192	0.9638	kinlibrary
Q8N752	O15164_S1042	0.9641	kinlibrary
Q8N752	O15211_S617	0.9539	kinlibrary
Q8N752	O15213_S149	0.9701000000000001	kinlibrary
Q8N752	O15231_S153	0.9718000000000001	kinlibrary
Q8N752	O15231_S465	0.9892	kinlibrary
Q8N752	O15231_S64	0.9798	kinlibrary
Q8N752	O15234_S381	0.9703	kinlibrary
Q8N752	O15240_S360	0.977	kinlibrary
Q8N752	O15265_S840	0.9689	kinlibrary
Q8N752	O15273_S157	0.9719	kinlibrary
Q8N752	O15344_S311	0.9859	kinlibrary
Q8N752	O15350_S235	0.9829000000000001	kinlibrary
Q8N752	O15355_S325	0.9743	kinlibrary
Q8N752	O15400_S126	0.9967	kinlibrary
Q8N752	O15400_S173	0.9904000000000001	kinlibrary
Q8N752	O15400_S174	0.9786	kinlibrary
Q8N752	O15400_S75	0.9537	kinlibrary
Q8N752	O15417_S1857	0.9529000000000001	kinlibrary
Q8N752	O15417_S263	0.9861	kinlibrary
Q8N752	O15438_S1141	0.9804	kinlibrary
Q8N752	O15503_S209	0.961	kinlibrary
Q8N752	O15511_S77	0.9998999999999999	kinlibrary
Q8N752	O15525_S124	0.9533	kinlibrary
Q8N752	O15530_S241	0.9751000000000001	kinlibrary
Q8N752	O15534_S601	0.9534	kinlibrary
Q8N752	O15534_S714	0.9875	kinlibrary
Q8N752	O15553_S242	0.9779000000000001	kinlibrary
Q8N752	O15553_S363	0.9772	kinlibrary
Q8N752	O43151_S361	0.981	kinlibrary
Q8N752	O43157_S1902	0.997	kinlibrary
Q8N752	O43159_S51	0.9727	kinlibrary
Q8N752	O43164_S235	0.9632999999999999	kinlibrary
Q8N752	O43166_S1127	0.9627	kinlibrary
Q8N752	O43166_S1632	0.9799	kinlibrary
Q8N752	O43166_S286	0.9570000000000001	kinlibrary
Q8N752	O43167_S523	0.9675	kinlibrary
Q8N752	O43182_S213	0.9772	kinlibrary
Q8N752	O43182_S363	0.9595	kinlibrary
Q8N752	O43182_S633	0.9714	kinlibrary
Q8N752	O43184_S830	0.9765	kinlibrary
Q8N752	O43264_S103	0.9987999999999999	kinlibrary
Q8N752	O43281_S331	0.9612999999999999	kinlibrary
Q8N752	O43290_S332	0.9619	kinlibrary
Q8N752	O43290_S448	0.9761	kinlibrary
Q8N752	O43293_T265	0.9793999999999999	kinlibrary
Q8N752	O43294_S403	0.997	kinlibrary
Q8N752	O43295_S868	0.9852	kinlibrary
Q8N752	O43306_S576	0.9556999999999999	kinlibrary
Q8N752	O43309_S399	0.9825	kinlibrary
Q8N752	O43310_S15	0.9751000000000001	kinlibrary
Q8N752	O43310_S328	0.9723999999999999	kinlibrary
Q8N752	O43312_S272	0.9962000000000001	kinlibrary
Q8N752	O43312_S569	0.9722	kinlibrary
Q8N752	O43312_T603	0.9745999999999999	kinlibrary
Q8N752	O43314_S1006	0.9778	kinlibrary
Q8N752	O43314_S1108	0.9843999999999999	kinlibrary
Q8N752	O43318_S439	0.9952	kinlibrary
Q8N752	O43379_S1093	0.9741	kinlibrary
Q8N752	O43379_S1226	0.9503	kinlibrary
Q8N752	O43379_S1248	0.9886	kinlibrary
Q8N752	O43379_S1249	0.9906999999999999	kinlibrary
Q8N752	O43379_T46	0.9783	kinlibrary
Q8N752	O43426_S1073	0.9725	kinlibrary
Q8N752	O43491_S402	0.9647	kinlibrary
Q8N752	O43491_S598	0.9516	kinlibrary
Q8N752	O43491_S7	0.9787	kinlibrary
Q8N752	O43520_S1207	0.9742000000000001	kinlibrary
Q8N752	O43521_S87	0.9934999999999999	kinlibrary
Q8N752	O43524_S30	0.9852	kinlibrary
Q8N752	O43524_S75	0.9802	kinlibrary
Q8N752	O43526_S52	0.9893000000000001	kinlibrary
Q8N752	O43543_S10	0.9739	kinlibrary
Q8N752	O43566_S198	0.9801000000000001	kinlibrary
Q8N752	O43598_S28	0.9511	kinlibrary
Q8N752	O43663_S4	0.968	kinlibrary
Q8N752	O43665_S168	0.9836	kinlibrary
Q8N752	O43670_S346	0.9718000000000001	kinlibrary
Q8N752	O43688_S266	0.9873999999999999	kinlibrary
Q8N752	O43709_S240	0.9664	kinlibrary
Q8N752	O43719_S387	0.9723999999999999	kinlibrary
Q8N752	O43752_S152	0.9565	kinlibrary
Q8N752	O43768_S109	0.9773999999999999	kinlibrary
Q8N752	O43815_S259	0.9904999999999999	kinlibrary
Q8N752	O43847_S94	0.9808	kinlibrary
Q8N752	O43896_S1033	0.9714	kinlibrary
Q8N752	O43900_S11	0.9972	kinlibrary
Q8N752	O60229_S1896	0.9566	kinlibrary
Q8N752	O60229_S2163	0.9853000000000001	kinlibrary
Q8N752	O60237_S420	0.958	kinlibrary
Q8N752	O60237_S618	0.9871	kinlibrary
Q8N752	O60237_S855	0.9523	kinlibrary
Q8N752	O60238_S164	0.9752	kinlibrary
Q8N752	O60240_S130	0.9921	kinlibrary
Q8N752	O60240_S382	0.9915999999999999	kinlibrary
Q8N752	O60240_S436	0.982	kinlibrary
Q8N752	O60240_S497	0.9740000000000001	kinlibrary
Q8N752	O60240_S522	0.9591	kinlibrary
Q8N752	O60240_S81	0.9612999999999999	kinlibrary
Q8N752	O60244_S977	0.9902	kinlibrary
Q8N752	O60245_S982	0.9719	kinlibrary
Q8N752	O60248_S188	0.9909	kinlibrary
Q8N752	O60256_S198	0.9506999999999999	kinlibrary
Q8N752	O60264_S23	0.9684999999999999	kinlibrary
Q8N752	O60269_S140	0.9721	kinlibrary
Q8N752	O60271_S1188	0.9961	kinlibrary
Q8N752	O60271_S203	0.9818000000000001	kinlibrary
Q8N752	O60271_S705	0.9682	kinlibrary
Q8N752	O60281_S1462	0.9561	kinlibrary
Q8N752	O60285_S600	0.9887	kinlibrary
Q8N752	O60291_S402	0.9577	kinlibrary
Q8N752	O60291_S515	0.9570000000000001	kinlibrary
Q8N752	O60292_S146	0.9856	kinlibrary
Q8N752	O60292_S172	0.9679000000000001	kinlibrary
Q8N752	O60292_S204	0.956	kinlibrary
Q8N752	O60292_S391	0.9737	kinlibrary
Q8N752	O60293_S1046	0.9965999999999999	kinlibrary
Q8N752	O60293_S352	0.9661	kinlibrary
Q8N752	O60303_S1163	0.9659	kinlibrary
Q8N752	O60303_S324	0.9558	kinlibrary
Q8N752	O60307_S155	0.9625	kinlibrary
Q8N752	O60307_S85	0.9756	kinlibrary
Q8N752	O60313_S734	0.9862000000000001	kinlibrary
Q8N752	O60331_T553	0.9667	kinlibrary
Q8N752	O60333_S1655	0.9863	kinlibrary
Q8N752	O60336_S1198	0.9723	kinlibrary
Q8N752	O60341_S111	0.9640000000000001	kinlibrary
Q8N752	O60343_S314	0.9616	kinlibrary
Q8N752	O60343_S318	0.9936	kinlibrary
Q8N752	O60343_S566	0.9553	kinlibrary
Q8N752	O60343_S588	0.9793000000000001	kinlibrary
Q8N752	O60343_S597	0.9569	kinlibrary
Q8N752	O60346_S317	0.9615	kinlibrary
Q8N752	O60347_S315	0.9603	kinlibrary
Q8N752	O60353_S641	0.9606	kinlibrary
Q8N752	O60381_S380	0.9952	kinlibrary
Q8N752	O60437_S1657	0.9956	kinlibrary
Q8N752	O60443_S252	0.9903	kinlibrary
Q8N752	O60447_S805	0.9821	kinlibrary
Q8N752	O60479_S10	0.9909	kinlibrary
Q8N752	O60487_S208	0.9562999999999999	kinlibrary
Q8N752	O60493_S72	0.9786	kinlibrary
Q8N752	O60524_S6	0.9547	kinlibrary
Q8N752	O60565_S137	0.9512999999999999	kinlibrary
Q8N752	O60566_S16	0.9558	kinlibrary
Q8N752	O60658_S359	0.9666	kinlibrary
Q8N752	O60664_S241	0.9512999999999999	kinlibrary
Q8N752	O60701_S350	0.9954999999999999	kinlibrary
Q8N752	O60716_S252	0.9551000000000001	kinlibrary
Q8N752	O60716_S346	0.9956999999999999	kinlibrary
Q8N752	O60741_S599	0.9545999999999999	kinlibrary
Q8N752	O60741_S873	0.9544	kinlibrary
Q8N752	O60749_S117	0.9773000000000001	kinlibrary
Q8N752	O60749_S185	0.9758	kinlibrary
Q8N752	O60814_S37	0.9691	kinlibrary
Q8N752	O60814_S39	0.9986	kinlibrary
Q8N752	O60825_S466	0.9868000000000001	kinlibrary
Q8N752	O60831_S178	0.9647	kinlibrary
Q8N752	O60832_S21	0.9942	kinlibrary
Q8N752	O60832_S451	0.9543	kinlibrary
Q8N752	O60841_S1190	0.9704999999999999	kinlibrary
Q8N752	O60861_S376	0.9839	kinlibrary
Q8N752	O60885_S1064	0.9823000000000001	kinlibrary
Q8N752	O60885_S1100	0.9973000000000001	kinlibrary
Q8N752	O75022_S503	0.973	kinlibrary
Q8N752	O75030_S409	0.9821	kinlibrary
Q8N752	O75030_S516	0.9821	kinlibrary
Q8N752	O75038_S595	0.9523999999999999	kinlibrary
Q8N752	O75044_S1027	0.9506999999999999	kinlibrary
Q8N752	O75044_S796	0.9538	kinlibrary
Q8N752	O75044_S845	0.9815999999999999	kinlibrary
Q8N752	O75044_S965	0.9790000000000001	kinlibrary
Q8N752	O75052_S192	0.9555	kinlibrary
Q8N752	O75069_S462	0.9581000000000001	kinlibrary
Q8N752	O75081_S457	0.9638	kinlibrary
Q8N752	O75083_S473	0.9590000000000001	kinlibrary
Q8N752	O75096_S1887	0.9790000000000001	kinlibrary
Q8N752	O75116_S1379	0.9889	kinlibrary
Q8N752	O75122_S523	0.9684999999999999	kinlibrary
Q8N752	O75140_S1530	0.9937	kinlibrary
Q8N752	O75145_S17	0.9847	kinlibrary
Q8N752	O75151_S1056	0.983	kinlibrary
Q8N752	O75151_S474	0.9851000000000001	kinlibrary
Q8N752	O75151_S899	0.9637	kinlibrary
Q8N752	O75152_S196	0.9656	kinlibrary
Q8N752	O75152_S370	0.9804999999999999	kinlibrary
Q8N752	O75152_S576	0.9876	kinlibrary
Q8N752	O75152_S758	0.9926999999999999	kinlibrary
Q8N752	O75153_S669	0.951	kinlibrary
Q8N752	O75154_S538	0.9693	kinlibrary
Q8N752	O75155_S1166	0.9784999999999999	kinlibrary
Q8N752	O75157_S598	0.9547	kinlibrary
Q8N752	O75164_S1019	0.9753000000000001	kinlibrary
Q8N752	O75167_S522	0.9745	kinlibrary
Q8N752	O75167_S560	0.9716	kinlibrary
Q8N752	O75179_S206	0.9573	kinlibrary
Q8N752	O75334_S558	0.9666	kinlibrary
Q8N752	O75334_S687	0.9508	kinlibrary
Q8N752	O75363_S451	0.9904000000000001	kinlibrary
Q8N752	O75369_S1916	0.965	kinlibrary
Q8N752	O75369_S2107	0.9965999999999999	kinlibrary
Q8N752	O75369_S2487	0.9594	kinlibrary
Q8N752	O75369_S91	0.9948	kinlibrary
Q8N752	O75376_S1450	0.9897	kinlibrary
Q8N752	O75376_S157	0.9731000000000001	kinlibrary
Q8N752	O75376_S1952	0.9865999999999999	kinlibrary
Q8N752	O75376_S2117	0.9912000000000001	kinlibrary
Q8N752	O75376_S2187	0.9619	kinlibrary
Q8N752	O75376_S2352	0.991	kinlibrary
Q8N752	O75376_S70	0.9942	kinlibrary
Q8N752	O75376_T87	0.9578	kinlibrary
Q8N752	O75382_S454	0.9833	kinlibrary
Q8N752	O75382_S455	0.982	kinlibrary
Q8N752	O75385_S1042	0.9928	kinlibrary
Q8N752	O75385_S495	0.9764	kinlibrary
Q8N752	O75396_S164	0.9759	kinlibrary
Q8N752	O75400_S34	0.9864	kinlibrary
Q8N752	O75410_S153	0.9562	kinlibrary
Q8N752	O75410_S568	0.9603	kinlibrary
Q8N752	O75420_S17	0.9597	kinlibrary
Q8N752	O75469_S221	0.9776	kinlibrary
Q8N752	O75475_S434	0.9767	kinlibrary
Q8N752	O75494_S129	0.9992	kinlibrary
Q8N752	O75494_S131	0.9882	kinlibrary
Q8N752	O75494_S141	0.9608	kinlibrary
Q8N752	O75494_S156	0.9581000000000001	kinlibrary
Q8N752	O75533_T125	0.9712999999999999	kinlibrary
Q8N752	O75582_S212	0.9772	kinlibrary
Q8N752	O75582_S381	0.9577	kinlibrary
Q8N752	O75592_S3388	0.975	kinlibrary
Q8N752	O75592_S3440	0.9911	kinlibrary
Q8N752	O75604_S207	0.9687	kinlibrary
Q8N752	O75626_S288	0.9829000000000001	kinlibrary
Q8N752	O75628_S18	0.9732	kinlibrary
Q8N752	O75643_S42	0.9723999999999999	kinlibrary
Q8N752	O75643_S756	0.9645999999999999	kinlibrary
Q8N752	O75665_S735	0.9741	kinlibrary
Q8N752	O75676_S745	0.9711	kinlibrary
Q8N752	O75717_S374	0.9706999999999999	kinlibrary
Q8N752	O75746_S664	0.9545	kinlibrary
Q8N752	O75791_S164	0.9566	kinlibrary
Q8N752	O75808_S296	0.9618000000000001	kinlibrary
Q8N752	O75815_S290	0.9597	kinlibrary
Q8N752	O75881_S124	0.9717	kinlibrary
Q8N752	O75896_S50	0.9973000000000001	kinlibrary
Q8N752	O75914_S220	0.975	kinlibrary
Q8N752	O75914_S259	0.9553	kinlibrary
Q8N752	O75914_S272	0.9915999999999999	kinlibrary
Q8N752	O75914_S50	0.9956999999999999	kinlibrary
Q8N752	O75916_S475	0.9699	kinlibrary
Q8N752	O75923_S1540	0.9759	kinlibrary
Q8N752	O75937_S35	0.9843999999999999	kinlibrary
Q8N752	O75937_S81	0.9781	kinlibrary
Q8N752	O75943_S410	0.9806999999999999	kinlibrary
Q8N752	O75955_S315	0.9952	kinlibrary
Q8N752	O75962_S2440	0.9621	kinlibrary
Q8N752	O75962_S2499	0.9637	kinlibrary
Q8N752	O76090_S358	0.977	kinlibrary
Q8N752	O76094_S630	0.9517	kinlibrary
Q8N752	O94761_S101	0.9654	kinlibrary
Q8N752	O94763_S372	0.9701000000000001	kinlibrary
Q8N752	O94763_S418	0.9865999999999999	kinlibrary
Q8N752	O94768_S10	0.9902	kinlibrary
Q8N752	O94776_S433	0.982	kinlibrary
Q8N752	O94778_S21	0.9821	kinlibrary
Q8N752	O94782_S472	0.9862000000000001	kinlibrary
Q8N752	O94804_S191	0.9518000000000001	kinlibrary
Q8N752	O94804_S20	0.9577	kinlibrary
Q8N752	O94804_S514	0.9804999999999999	kinlibrary
Q8N752	O94806_S213	0.998	kinlibrary
Q8N752	O94806_S735	0.9987999999999999	kinlibrary
Q8N752	O94808_S202	0.975	kinlibrary
Q8N752	O94819_S310	0.9634999999999999	kinlibrary
Q8N752	O94819_S82	0.9702	kinlibrary
Q8N752	O94826_S434	0.9548000000000001	kinlibrary
Q8N752	O94827_S249	0.9776	kinlibrary
Q8N752	O94851_S515	0.9576	kinlibrary
Q8N752	O94854_S220	0.9553	kinlibrary
Q8N752	O94854_S53	0.9539	kinlibrary
Q8N752	O94854_S666	0.9753000000000001	kinlibrary
Q8N752	O94868_S675	0.9795	kinlibrary
Q8N752	O94874_S790	0.9904999999999999	kinlibrary
Q8N752	O94875_S166	0.9511	kinlibrary
Q8N752	O94875_S230	0.982	kinlibrary
Q8N752	O94875_S245	0.9745999999999999	kinlibrary
Q8N752	O94875_S259	0.9909	kinlibrary
Q8N752	O94880_S835	0.988	kinlibrary
Q8N752	O94885_S743	0.9884999999999999	kinlibrary
Q8N752	O94885_S90	0.9588	kinlibrary
Q8N752	O94887_S1033	0.9932	kinlibrary
Q8N752	O94888_S278	0.9737	kinlibrary
Q8N752	O94901_S55	0.9825	kinlibrary
Q8N752	O94903_S244	0.9609000000000001	kinlibrary
Q8N752	O94903_S6	0.9842	kinlibrary
Q8N752	O94913_S509	0.9819	kinlibrary
Q8N752	O94915_S1957	0.9773000000000001	kinlibrary
Q8N752	O94915_S1978	0.9812000000000001	kinlibrary
Q8N752	O94921_S119	0.9664	kinlibrary
Q8N752	O94929_S277	0.9897	kinlibrary
Q8N752	O94929_S372	0.9723	kinlibrary
Q8N752	O94929_S503	0.963	kinlibrary
Q8N752	O94964_S926	0.9952	kinlibrary
Q8N752	O94988_S652	0.9548000000000001	kinlibrary
Q8N752	O94992_S158	0.9728	kinlibrary
Q8N752	O95049_S338	0.9939	kinlibrary
Q8N752	O95049_S339	0.9675	kinlibrary
Q8N752	O95069_S333	0.996	kinlibrary
Q8N752	O95069_S348	0.996	kinlibrary
Q8N752	O95071_S203	0.9782	kinlibrary
Q8N752	O95071_S2369	0.9729000000000001	kinlibrary
Q8N752	O95071_S2483	0.9508	kinlibrary
Q8N752	O95071_S636	0.9975	kinlibrary
Q8N752	O95096_S27	0.9783	kinlibrary
Q8N752	O95104_S1131	0.976	kinlibrary
Q8N752	O95125_S33	0.9601999999999999	kinlibrary
Q8N752	O95140_S10	0.9983	kinlibrary
Q8N752	O95163_S1171	0.9951000000000001	kinlibrary
Q8N752	O95171_S289	0.9695	kinlibrary
Q8N752	O95180_S1107	0.9765	kinlibrary
Q8N752	O95180_S1198	0.9599	kinlibrary
Q8N752	O95180_S44	0.9798	kinlibrary
Q8N752	O95182_S63	0.9795	kinlibrary
Q8N752	O95210_S188	0.9711	kinlibrary
Q8N752	O95219_S108	0.9834	kinlibrary
Q8N752	O95235_S244	0.9826	kinlibrary
Q8N752	O95239_T799	0.9812000000000001	kinlibrary
Q8N752	O95243_S253	0.973	kinlibrary
Q8N752	O95243_S316	0.973	kinlibrary
Q8N752	O95251_S205	0.9598	kinlibrary
Q8N752	O95251_S403	0.9991	kinlibrary
Q8N752	O95297_S260	0.9634999999999999	kinlibrary
Q8N752	O95359_S2072	0.9595	kinlibrary
Q8N752	O95359_S2134	0.9656999999999999	kinlibrary
Q8N752	O95396_S150	0.9544	kinlibrary
Q8N752	O95425_S1052	0.9868000000000001	kinlibrary
Q8N752	O95425_S547	0.9764	kinlibrary
Q8N752	O95429_S7	0.9667	kinlibrary
Q8N752	O95466_S624	0.97	kinlibrary
Q8N752	O95466_S909	0.9804	kinlibrary
Q8N752	O95466_S950	0.9734	kinlibrary
Q8N752	O95477_S1042	0.9944	kinlibrary
Q8N752	O95477_S2054	0.9736	kinlibrary
Q8N752	O95544_S44	0.9961	kinlibrary
Q8N752	O95544_S64	0.9926	kinlibrary
Q8N752	O95613_S1653	0.9928	kinlibrary
Q8N752	O95613_S1814	0.9534999999999999	kinlibrary
Q8N752	O95613_S44	0.9884999999999999	kinlibrary
Q8N752	O95622_S155	0.9734999999999999	kinlibrary
Q8N752	O95625_S511	0.9849	kinlibrary
Q8N752	O95630_S48	0.9934000000000001	kinlibrary
Q8N752	O95639_S202	0.9573999999999999	kinlibrary
Q8N752	O95685_S23	0.955	kinlibrary
Q8N752	O95685_S74	0.995	kinlibrary
Q8N752	O95696_S801	0.9821	kinlibrary
Q8N752	O95696_S803	0.9752	kinlibrary
Q8N752	O95696_S852	0.9736	kinlibrary
Q8N752	O95714_S2454	0.9706999999999999	kinlibrary
Q8N752	O95785_S1127	0.9832	kinlibrary
Q8N752	O95801_S51	0.9912000000000001	kinlibrary
Q8N752	O95810_S169	0.9656999999999999	kinlibrary
Q8N752	O95819_T187	0.9512	kinlibrary
Q8N752	O95831_S100	0.9898	kinlibrary
Q8N752	O95866_S226	0.9819	kinlibrary
Q8N752	O95935_S8	0.9887	kinlibrary
Q8N752	O95936_S646	0.9797	kinlibrary
Q8N752	O95977_S346	0.96	kinlibrary
Q8N752	O95996_S1164	0.9934999999999999	kinlibrary
Q8N752	O96013_S474	0.9976	kinlibrary
Q8N752	O96028_S172	0.9991	kinlibrary
Q8N752	P00367_S79	0.9831	kinlibrary
Q8N752	P00558_S115	0.9928	kinlibrary
Q8N752	P00558_S174	0.9514	kinlibrary
Q8N752	P00918_S216	0.9934000000000001	kinlibrary
Q8N752	P00918_S29	0.9861	kinlibrary
Q8N752	P01270_S32	0.9772	kinlibrary
Q8N752	P01270_S34	0.9638	kinlibrary
Q8N752	P01583_S87	0.9967	kinlibrary
Q8N752	P01589_S268	0.9691	kinlibrary
Q8N752	P01589_T271	0.965	kinlibrary
Q8N752	P01730_S433	0.9826	kinlibrary
Q8N752	P01833_S673	0.973	kinlibrary
Q8N752	P02452_S513	0.9617	kinlibrary
Q8N752	P02511_S59	0.9784999999999999	kinlibrary
Q8N752	P02545_S282	0.9701000000000001	kinlibrary
Q8N752	P02545_S404	0.9553	kinlibrary
Q8N752	P02786_S132	0.9645999999999999	kinlibrary
Q8N752	P02788_S24	0.9991	kinlibrary
Q8N752	P03372_S236	0.9928	kinlibrary
Q8N752	P04004_S397	0.9961	kinlibrary
Q8N752	P04035_S508	0.9634	kinlibrary
Q8N752	P04049_S43	0.9604	kinlibrary
Q8N752	P04075_S46	0.9573999999999999	kinlibrary
Q8N752	P04233_S8	0.9692000000000001	kinlibrary
Q8N752	P04637_S215	0.9815	kinlibrary
Q8N752	P04637_S366	0.9514	kinlibrary
Q8N752	P04731_S58	0.9708	kinlibrary
Q8N752	P04732_S58	0.9708	kinlibrary
Q8N752	P04792_S78	0.9848	kinlibrary
Q8N752	P04899_S302	0.9925	kinlibrary
Q8N752	P04920_S170	0.9883	kinlibrary
Q8N752	P04920_S243	0.9716	kinlibrary
Q8N752	P05023_S520	0.9791	kinlibrary
Q8N752	P05023_S943	0.9984000000000001	kinlibrary
Q8N752	P05106_S778	0.9878	kinlibrary
Q8N752	P05114_S21	0.9531000000000001	kinlibrary
Q8N752	P05114_S99	0.9628	kinlibrary
Q8N752	P05164_S90	0.9609000000000001	kinlibrary
Q8N752	P05181_S129	0.9886	kinlibrary
Q8N752	P05186_S394	0.9727	kinlibrary
Q8N752	P05423_S42	0.9589	kinlibrary
Q8N752	P05549_S258	0.9731000000000001	kinlibrary
Q8N752	P05783_S34	0.9764	kinlibrary
Q8N752	P05787_S291	0.9763	kinlibrary
Q8N752	P06737_S430	0.9992	kinlibrary
Q8N752	P06744_S22	0.9540000000000001	kinlibrary
Q8N752	P06746_S44	0.9995	kinlibrary
Q8N752	P06753_T238	0.9537	kinlibrary
Q8N752	P06899_S37	0.9726	kinlibrary
Q8N752	P07101_S19	0.9695999999999999	kinlibrary
Q8N752	P07101_S40	0.9945	kinlibrary
Q8N752	P07101_S44	0.9945	kinlibrary
Q8N752	P07101_S67	0.9945	kinlibrary
Q8N752	P07101_S71	0.9945	kinlibrary
Q8N752	P07339_S37	0.9669	kinlibrary
Q8N752	P07355_S184	0.9954000000000001	kinlibrary
Q8N752	P07355_S314	0.9678	kinlibrary
Q8N752	P07359_S629	0.9743999999999999	kinlibrary
Q8N752	P07384_S379	0.9873999999999999	kinlibrary
Q8N752	P07384_S474	0.9765999999999999	kinlibrary
Q8N752	P07437_S48	0.9815	kinlibrary
Q8N752	P07451_T216	0.9642000000000001	kinlibrary
Q8N752	P07550_S262	0.9895999999999999	kinlibrary
Q8N752	P07550_S346	0.9937	kinlibrary
Q8N752	P07814_S1336	0.9765999999999999	kinlibrary
Q8N752	P07814_S825	0.9718000000000001	kinlibrary
Q8N752	P07949_S696	0.9769	kinlibrary
Q8N752	P07951_T237	0.9537	kinlibrary
Q8N752	P07954_S128	0.9558	kinlibrary
Q8N752	P08034_S281	0.9533	kinlibrary
Q8N752	P08133_S13	0.9923000000000001	kinlibrary
Q8N752	P08151_S408	0.9965999999999999	kinlibrary
Q8N752	P08151_S544	0.9899	kinlibrary
Q8N752	P08151_S560	0.9932	kinlibrary
Q8N752	P08151_S84	0.9995	kinlibrary
Q8N752	P08183_S667	0.9808	kinlibrary
Q8N752	P08183_S671	0.9954999999999999	kinlibrary
Q8N752	P08238_S452	0.9752	kinlibrary
Q8N752	P08238_S482	0.9775	kinlibrary
Q8N752	P08567_S117	0.9971	kinlibrary
Q8N752	P08581_S988	0.98	kinlibrary
Q8N752	P08582_S461	0.9536	kinlibrary
Q8N752	P08588_S312	0.9969	kinlibrary
Q8N752	P08670_S72	0.9529000000000001	kinlibrary
Q8N752	P08684_S420	0.9631000000000001	kinlibrary
Q8N752	P08727_S35	0.9952	kinlibrary
Q8N752	P08758_S295	0.961	kinlibrary
Q8N752	P09429_S100	0.9808	kinlibrary
Q8N752	P09496_S236	0.992	kinlibrary
Q8N752	P09525_S125	0.9579000000000001	kinlibrary
Q8N752	P09543_S22	0.9795	kinlibrary
Q8N752	P09622_S297	0.9571	kinlibrary
Q8N752	P09661_S236	0.9826	kinlibrary
Q8N752	P09758_S303	0.9908	kinlibrary
Q8N752	P09884_S186	0.9937	kinlibrary
Q8N752	P09917_S524	0.9581999999999999	kinlibrary
Q8N752	P09960_S416	0.9612999999999999	kinlibrary
Q8N752	P09960_S81	0.9829000000000001	kinlibrary
Q8N752	P09972_S45	0.9749	kinlibrary
Q8N752	P0C264_S6	0.9811	kinlibrary
Q8N752	P0C7M8_S50	0.9559000000000001	kinlibrary
Q8N752	P0C7T5_S284	0.9781	kinlibrary
Q8N752	P0C7T5_S685	0.9536	kinlibrary
Q8N752	P0C7U0_S674	0.9756	kinlibrary
Q8N752	P0C7U0_S735	0.9933	kinlibrary
Q8N752	P0CAP2_S72	0.9606999999999999	kinlibrary
Q8N752	P0DI81_S119	0.9756	kinlibrary
Q8N752	P0DI82_S119	0.9756	kinlibrary
Q8N752	P0DJD0_S1456	0.9838	kinlibrary
Q8N752	P0DJD1_S1464	0.9838	kinlibrary
Q8N752	P0DM35_S58	0.9708	kinlibrary
Q8N752	P0DMV8_S418	0.9803000000000001	kinlibrary
Q8N752	P0DMV8_S537	0.9634	kinlibrary
Q8N752	P0DMV9_S418	0.9803000000000001	kinlibrary
Q8N752	P0DMV9_S537	0.9634	kinlibrary
Q8N752	P0DPH7_S158	0.9978	kinlibrary
Q8N752	P0DPH7_S287	0.9858	kinlibrary
Q8N752	P0DPH8_S158	0.9978	kinlibrary
Q8N752	P0DPH8_S287	0.9858	kinlibrary
Q8N752	P10070_S234	0.9993000000000001	kinlibrary
Q8N752	P10070_S808	0.9549	kinlibrary
Q8N752	P10070_S824	0.9951000000000001	kinlibrary
Q8N752	P10071_S849	0.9727	kinlibrary
Q8N752	P10071_S865	0.9952	kinlibrary
Q8N752	P10071_S877	0.9717	kinlibrary
Q8N752	P10071_S907	0.9711	kinlibrary
Q8N752	P10243_S626	0.9892	kinlibrary
Q8N752	P10276_S369	0.9934000000000001	kinlibrary
Q8N752	P10398_S299	0.9616	kinlibrary
Q8N752	P10412_S27	0.9748	kinlibrary
Q8N752	P10636_S352	0.9599	kinlibrary
Q8N752	P10636_S61	0.95	kinlibrary
Q8N752	P10721_S741	0.9965	kinlibrary
Q8N752	P10721_S959	0.9559000000000001	kinlibrary
Q8N752	P11055_S1200	0.9592	kinlibrary
Q8N752	P11055_S1477	0.9862000000000001	kinlibrary
Q8N752	P11055_S174	0.9637	kinlibrary
Q8N752	P11137_S1787	0.9612999999999999	kinlibrary
Q8N752	P11137_S1795	0.9815999999999999	kinlibrary
Q8N752	P11137_S821	0.9817	kinlibrary
Q8N752	P11137_S833	0.9933	kinlibrary
Q8N752	P11171_S92	0.9826999999999999	kinlibrary
Q8N752	P11216_S15	0.9612999999999999	kinlibrary
Q8N752	P11216_S430	1.0	kinlibrary
Q8N752	P11217_S15	0.9612999999999999	kinlibrary
Q8N752	P11217_S430	0.9982	kinlibrary
Q8N752	P11229_S451	0.9902	kinlibrary
Q8N752	P11233_S194	0.9852	kinlibrary
Q8N752	P11274_S1264	0.9702	kinlibrary
Q8N752	P11274_S215	0.9743	kinlibrary
Q8N752	P11277_S2114	0.9890000000000001	kinlibrary
Q8N752	P11388_S1469	0.9543	kinlibrary
Q8N752	P11473_S172	0.9601000000000001	kinlibrary
Q8N752	P11586_S490	0.9645999999999999	kinlibrary
Q8N752	P11717_S2347	0.9868000000000001	kinlibrary
Q8N752	P11831_T159	0.9539	kinlibrary
Q8N752	P11836_S225	0.9822	kinlibrary
Q8N752	P11836_S35	0.9898	kinlibrary
Q8N752	P11836_S36	0.9890000000000001	kinlibrary
Q8N752	P11908_S180	0.9668000000000001	kinlibrary
Q8N752	P11940_S51	0.9822	kinlibrary
Q8N752	P12036_S526	0.9873000000000001	kinlibrary
Q8N752	P12036_S540	0.9864	kinlibrary
Q8N752	P12036_S560	0.9623	kinlibrary
Q8N752	P12036_S614	0.9873000000000001	kinlibrary
Q8N752	P12036_S620	0.9528	kinlibrary
Q8N752	P12036_S782	0.9942	kinlibrary
Q8N752	P12270_S2108	0.992	kinlibrary
Q8N752	P12277_S309	0.986	kinlibrary
Q8N752	P12755_T458	0.9565	kinlibrary
Q8N752	P12830_S844	0.9909	kinlibrary
Q8N752	P12882_S1132	0.9863	kinlibrary
Q8N752	P12882_S1203	0.9592	kinlibrary
Q8N752	P12882_S1480	0.9692000000000001	kinlibrary
Q8N752	P12882_S174	0.9637	kinlibrary
Q8N752	P12883_S1199	0.9592	kinlibrary
Q8N752	P12883_S1476	0.996	kinlibrary
Q8N752	P12883_S173	0.9637	kinlibrary
Q8N752	P12883_S1924	0.9945	kinlibrary
Q8N752	P12883_S782	0.9998999999999999	kinlibrary
Q8N752	P12931_S17	0.9737	kinlibrary
Q8N752	P12956_S37	0.9784	kinlibrary
Q8N752	P12956_S520	0.963	kinlibrary
Q8N752	P12980_S134	0.9909	kinlibrary
Q8N752	P13010_S244	0.9998999999999999	kinlibrary
Q8N752	P13533_S1201	0.9592	kinlibrary
Q8N752	P13533_S1478	0.996	kinlibrary
Q8N752	P13533_S173	0.9637	kinlibrary
Q8N752	P13533_S784	0.9998999999999999	kinlibrary
Q8N752	P13535_S1479	0.9692000000000001	kinlibrary
Q8N752	P13535_S176	0.9637	kinlibrary
Q8N752	P13569_S660	0.9973000000000001	kinlibrary
Q8N752	P13569_S700	0.9845999999999999	kinlibrary
Q8N752	P13569_S712	0.9939	kinlibrary
Q8N752	P13569_S737	0.9963	kinlibrary
Q8N752	P13569_S753	0.9928	kinlibrary
Q8N752	P13569_S768	0.9959	kinlibrary
Q8N752	P13631_S371	0.9848	kinlibrary
Q8N752	P13639_S23	0.9915999999999999	kinlibrary
Q8N752	P13640_S59	0.9708	kinlibrary
Q8N752	P13674_T364	0.9854999999999999	kinlibrary
Q8N752	P13796_S5	0.9702	kinlibrary
Q8N752	P13797_S339	0.9712000000000001	kinlibrary
Q8N752	P13807_S641	0.9762000000000001	kinlibrary
Q8N752	P13807_S698	0.9891	kinlibrary
Q8N752	P13807_S710	0.9623999999999999	kinlibrary
Q8N752	P13861_S99	0.9989	kinlibrary
Q8N752	P13929_S83	0.9612	kinlibrary
Q8N752	P13994_S300	0.9979	kinlibrary
Q8N752	P13994_S40	0.9608	kinlibrary
Q8N752	P14136_S13	0.9719	kinlibrary
Q8N752	P14416_S229	0.9523	kinlibrary
Q8N752	P14598_S304	0.9915	kinlibrary
Q8N752	P14598_S328	0.9995	kinlibrary
Q8N752	P14618_S249	0.9684	kinlibrary
Q8N752	P14625_S42	0.9571999999999999	kinlibrary
Q8N752	P14672_S274	0.971	kinlibrary
Q8N752	P14859_S385	0.9623	kinlibrary
Q8N752	P14866_S357	0.9823999999999999	kinlibrary
Q8N752	P14923_S665	0.9734	kinlibrary
Q8N752	P15036_S246	0.9903	kinlibrary
Q8N752	P15056_S428	0.9909	kinlibrary
Q8N752	P15056_S429	0.9587	kinlibrary
Q8N752	P15104_S322	0.9845999999999999	kinlibrary
Q8N752	P15260_S351	0.9742000000000001	kinlibrary
Q8N752	P15260_S378	0.9825	kinlibrary
Q8N752	P15260_S391	0.9836	kinlibrary
Q8N752	P15336_S62	0.9784999999999999	kinlibrary
Q8N752	P15374_S161	0.9811	kinlibrary
Q8N752	P15408_S200	0.9832	kinlibrary
Q8N752	P15408_S308	0.9606	kinlibrary
Q8N752	P15586_S541	0.9818000000000001	kinlibrary
Q8N752	P15822_S1158	0.9892	kinlibrary
Q8N752	P15822_S779	0.9987	kinlibrary
Q8N752	P15880_S190	0.9894	kinlibrary
Q8N752	P15923_S39	0.9875	kinlibrary
Q8N752	P15924_S1127	0.9956999999999999	kinlibrary
Q8N752	P15924_S165	0.9906999999999999	kinlibrary
Q8N752	P15924_S166	0.9623	kinlibrary
Q8N752	P15924_S246	0.9731000000000001	kinlibrary
Q8N752	P15924_S2632	0.9848	kinlibrary
Q8N752	P15924_S2807	0.9995	kinlibrary
Q8N752	P15924_S2849	0.9655	kinlibrary
Q8N752	P15976_S310	0.9740000000000001	kinlibrary
Q8N752	P16066_S529	0.9595999999999999	kinlibrary
Q8N752	P16104_S16	0.9638	kinlibrary
Q8N752	P16144_S1325	0.9898	kinlibrary
Q8N752	P16150_S351	0.9954999999999999	kinlibrary
Q8N752	P16150_S355	0.9741	kinlibrary
Q8N752	P16150_S363	0.9601000000000001	kinlibrary
Q8N752	P16157_S834	0.9571999999999999	kinlibrary
Q8N752	P16220_S115	0.966	kinlibrary
Q8N752	P16220_S119	0.9752	kinlibrary
Q8N752	P16220_S133	0.9752	kinlibrary
Q8N752	P16284_S661	0.9627	kinlibrary
Q8N752	P16333_S85	0.9806999999999999	kinlibrary
Q8N752	P16591_S408	0.9913	kinlibrary
Q8N752	P16591_S427	0.9604	kinlibrary
Q8N752	P16615_S186	0.9682	kinlibrary
Q8N752	P16615_S346	0.9627	kinlibrary
Q8N752	P16615_S608	0.9690000000000001	kinlibrary
Q8N752	P16885_S160	0.9948999999999999	kinlibrary
Q8N752	P16885_S677	0.9643	kinlibrary
Q8N752	P16885_S957	0.9894	kinlibrary
Q8N752	P16989_S134	0.9670000000000001	kinlibrary
Q8N752	P17028_S10	0.9686	kinlibrary
Q8N752	P17028_S292	0.9534999999999999	kinlibrary
Q8N752	P17028_S38	0.9673	kinlibrary
Q8N752	P17252_S241	0.9981	kinlibrary
Q8N752	P17275_S251	0.9875	kinlibrary
Q8N752	P17302_S369	0.986	kinlibrary
Q8N752	P17480_S412	0.953	kinlibrary
Q8N752	P17483_S46	0.9573	kinlibrary
Q8N752	P17542_S172	0.9904999999999999	kinlibrary
Q8N752	P17544_S44	0.9841	kinlibrary
Q8N752	P17544_T337	0.9648	kinlibrary
Q8N752	P17600_S568	0.9756	kinlibrary
Q8N752	P17600_S9	0.9684999999999999	kinlibrary
Q8N752	P17612_S15	0.9632	kinlibrary
Q8N752	P17655_S369	0.9852	kinlibrary
Q8N752	P17655_S462	0.9609000000000001	kinlibrary
Q8N752	P17752_S58	0.9871	kinlibrary
Q8N752	P17931_S188	0.9995	kinlibrary
Q8N752	P18031_S243	0.966	kinlibrary
Q8N752	P18031_S352	0.9601999999999999	kinlibrary
Q8N752	P18505_S434	0.9814	kinlibrary
Q8N752	P18583_S1747	0.9558	kinlibrary
Q8N752	P18583_S1780	0.9884000000000001	kinlibrary
Q8N752	P18583_S1948	0.9958	kinlibrary
Q8N752	P18583_S1950	0.977	kinlibrary
Q8N752	P18583_S2009	0.996	kinlibrary
Q8N752	P18583_S2011	0.9764	kinlibrary
Q8N752	P18583_S2029	0.9934000000000001	kinlibrary
Q8N752	P18583_S2190	0.9995999999999999	kinlibrary
Q8N752	P18583_S94	0.9664	kinlibrary
Q8N752	P18583_S998	0.9709	kinlibrary
Q8N752	P18615_S131	0.9528	kinlibrary
Q8N752	P18627_S484	0.9621	kinlibrary
Q8N752	P18846_S63	0.9739	kinlibrary
Q8N752	P19086_S16	0.9595	kinlibrary
Q8N752	P19105_S19	0.9681000000000001	kinlibrary
Q8N752	P19174_S1233	0.9931	kinlibrary
Q8N752	P19237_S169	0.9540000000000001	kinlibrary
Q8N752	P19429_S23	0.9839	kinlibrary
Q8N752	P19429_S24	0.9882	kinlibrary
Q8N752	P19429_S39	0.9534	kinlibrary
Q8N752	P19484_S467	0.9734999999999999	kinlibrary
Q8N752	P19525_S242	0.9601999999999999	kinlibrary
Q8N752	P19532_S568	0.9734999999999999	kinlibrary
Q8N752	P19544_S365	0.9793999999999999	kinlibrary
Q8N752	P19544_S63	0.9567	kinlibrary
Q8N752	P19784_S18	0.9531999999999999	kinlibrary
Q8N752	P19793_S66	0.9511	kinlibrary
Q8N752	P19838_S328	0.9715	kinlibrary
Q8N752	P19838_S337	0.9551999999999999	kinlibrary
Q8N752	P20020_S1139	0.9871	kinlibrary
Q8N752	P20020_S1177	0.9689	kinlibrary
Q8N752	P20265_S337	0.9699	kinlibrary
Q8N752	P20265_S360	0.985	kinlibrary
Q8N752	P20336_S188	0.9628	kinlibrary
Q8N752	P20700_S405	0.9597	kinlibrary
Q8N752	P20810_S133	0.9961	kinlibrary
Q8N752	P20929_S2439	0.9931	kinlibrary
Q8N752	P20929_S398	0.9834	kinlibrary
Q8N752	P20963_S124	0.9948	kinlibrary
Q8N752	P21333_S118	0.9948	kinlibrary
Q8N752	P21333_S1520	0.9521999999999999	kinlibrary
Q8N752	P21333_S2152	0.998	kinlibrary
Q8N752	P21333_S2615	0.978	kinlibrary
Q8N752	P21333_T2336	0.9661	kinlibrary
Q8N752	P21359_S2460	0.9655	kinlibrary
Q8N752	P21359_S2576	0.9869	kinlibrary
Q8N752	P21359_S2597	0.9869	kinlibrary
Q8N752	P21359_S2813	0.9736	kinlibrary
Q8N752	P21359_S876	0.9954999999999999	kinlibrary
Q8N752	P21554_S316	0.9626	kinlibrary
Q8N752	P21731_S329	0.9817	kinlibrary
Q8N752	P21731_S330	0.9826999999999999	kinlibrary
Q8N752	P21757_S27	0.9833	kinlibrary
Q8N752	P21953_S318	0.9527	kinlibrary
Q8N752	P21980_S216	0.9853000000000001	kinlibrary
Q8N752	P22059_S379	0.9712999999999999	kinlibrary
Q8N752	P22087_S124	0.9715	kinlibrary
Q8N752	P22314_S13	0.9704999999999999	kinlibrary
Q8N752	P22681_S553	0.9545999999999999	kinlibrary
Q8N752	P22735_S82	0.9673999999999999	kinlibrary
Q8N752	P23193_S135	0.9654	kinlibrary
Q8N752	P23246_S8	0.9673	kinlibrary
Q8N752	P23327_S457	0.9611	kinlibrary
Q8N752	P23381_S8	0.9559000000000001	kinlibrary
Q8N752	P23467_S1654	0.9929000000000001	kinlibrary
Q8N752	P23467_S1666	0.9821	kinlibrary
Q8N752	P23497_S451	0.9871	kinlibrary
Q8N752	P23497_S476	0.9821	kinlibrary
Q8N752	P23508_S115	0.9628	kinlibrary
Q8N752	P23588_S359	0.9976	kinlibrary
Q8N752	P23588_S418	0.981	kinlibrary
Q8N752	P23588_S442	0.9886	kinlibrary
Q8N752	P23588_S597	0.9540000000000001	kinlibrary
Q8N752	P23760_S197	0.9632	kinlibrary
Q8N752	P23769_S288	0.9718000000000001	kinlibrary
Q8N752	P23769_S401	0.9659	kinlibrary
Q8N752	P23771_S308	0.975	kinlibrary
Q8N752	P23919_S88	0.9734999999999999	kinlibrary
Q8N752	P23921_S133	0.9852	kinlibrary
Q8N752	P24071_S284	0.9795999999999999	kinlibrary
Q8N752	P24385_S234	0.9815	kinlibrary
Q8N752	P24588_S18	0.9688	kinlibrary
Q8N752	P24588_S92	0.9886	kinlibrary
Q8N752	P24593_S116	0.9573999999999999	kinlibrary
Q8N752	P24844_S20	0.9681000000000001	kinlibrary
Q8N752	P24864_S100	0.9566	kinlibrary
Q8N752	P25054_S1389	0.9962000000000001	kinlibrary
Q8N752	P25054_S2207	0.9678	kinlibrary
Q8N752	P25054_S2449	0.9777	kinlibrary
Q8N752	P25100_S543	0.9662999999999999	kinlibrary
Q8N752	P25101_S289	0.9636	kinlibrary
Q8N752	P25189_S195	0.9823000000000001	kinlibrary
Q8N752	P25205_S160	0.9754999999999999	kinlibrary
Q8N752	P25440_S320	0.9589	kinlibrary
Q8N752	P25440_S37	0.9861	kinlibrary
Q8N752	P25445_S333	0.9649	kinlibrary
Q8N752	P25705_S184	0.968	kinlibrary
Q8N752	P25786_S110	0.9642000000000001	kinlibrary
Q8N752	P25786_S54	0.9795999999999999	kinlibrary
Q8N752	P26038_S384	0.983	kinlibrary
Q8N752	P26358_S35	0.9739	kinlibrary
Q8N752	P26639_S7	0.9609000000000001	kinlibrary
Q8N752	P26651_S184	0.9565	kinlibrary
Q8N752	P26651_S66	0.9732999999999999	kinlibrary
Q8N752	P26678_S16	0.9965999999999999	kinlibrary
Q8N752	P27348_S92	0.9924	kinlibrary
Q8N752	P27448_S42	0.9822	kinlibrary
Q8N752	P27694_S392	0.9612	kinlibrary
Q8N752	P27708_S10	0.9553	kinlibrary
Q8N752	P27708_S1406	0.985	kinlibrary
Q8N752	P27708_S1407	0.9503	kinlibrary
Q8N752	P27815_S119	0.9621	kinlibrary
Q8N752	P27815_S123	0.9621	kinlibrary
Q8N752	P27815_S145	0.9621	kinlibrary
Q8N752	P27815_S166	0.9608	kinlibrary
Q8N752	P27816_S358	0.9840000000000001	kinlibrary
Q8N752	P27816_S384	0.9840000000000001	kinlibrary
Q8N752	P27816_S764	0.9614	kinlibrary
Q8N752	P27816_S863	0.9611	kinlibrary
Q8N752	P27987_S174	0.9762000000000001	kinlibrary
Q8N752	P27987_S46	0.9569	kinlibrary
Q8N752	P27987_S71	0.9711	kinlibrary
Q8N752	P28290_S1152	0.9889	kinlibrary
Q8N752	P28290_S1165	0.9570000000000001	kinlibrary
Q8N752	P28290_S354	0.9662999999999999	kinlibrary
Q8N752	P28290_S437	0.9899	kinlibrary
Q8N752	P28290_S737	0.9521	kinlibrary
Q8N752	P28329_S440	0.9711	kinlibrary
Q8N752	P28329_S473	0.9951000000000001	kinlibrary
Q8N752	P28472_S432	0.9921	kinlibrary
Q8N752	P28472_S433	0.9752	kinlibrary
Q8N752	P28562_S323	0.9782	kinlibrary
Q8N752	P28715_S1032	0.9687	kinlibrary
Q8N752	P28799_S435	0.988	kinlibrary
Q8N752	P28838_S238	0.9693999999999999	kinlibrary
Q8N752	P29084_S18	0.9814	kinlibrary
Q8N752	P29317_S892	0.971	kinlibrary
Q8N752	P29323_S575	0.9818000000000001	kinlibrary
Q8N752	P29374_S147	0.9882	kinlibrary
Q8N752	P29374_S827	0.9569	kinlibrary
Q8N752	P29375_S970	0.9734999999999999	kinlibrary
Q8N752	P29401_S295	0.9512999999999999	kinlibrary
Q8N752	P29474_S615	0.9903	kinlibrary
Q8N752	P29475_S1417	0.9917	kinlibrary
Q8N752	P29475_S852	0.9861	kinlibrary
Q8N752	P29590_S117	0.9981	kinlibrary
Q8N752	P29590_S879	0.9688	kinlibrary
Q8N752	P29966_S128	0.9725	kinlibrary
Q8N752	P30041_S146	0.9813	kinlibrary
Q8N752	P30044_S182	0.98	kinlibrary
Q8N752	P30046_S29	0.965	kinlibrary
Q8N752	P30086_S52	0.9931	kinlibrary
Q8N752	P30260_S379	0.9941	kinlibrary
Q8N752	P30291_S212	0.9623	kinlibrary
Q8N752	P30291_S312	0.9723	kinlibrary
Q8N752	P30301_S229	0.9791	kinlibrary
Q8N752	P30301_S235	0.9976999999999999	kinlibrary
Q8N752	P30304_S293	0.9968	kinlibrary
Q8N752	P30304_S519	0.9578	kinlibrary
Q8N752	P30305_S178	0.9806	kinlibrary
Q8N752	P30305_S353	0.9998999999999999	kinlibrary
Q8N752	P30411_S373	0.9508	kinlibrary
Q8N752	P30414_S1276	0.9771	kinlibrary
Q8N752	P30419_S69	0.9875	kinlibrary
Q8N752	P30530_S612	0.958	kinlibrary
Q8N752	P30533_S242	0.9603	kinlibrary
Q8N752	P30566_S151	0.9940000000000001	kinlibrary
Q8N752	P30613_S12	0.9997	kinlibrary
Q8N752	P30622_S204	0.9976999999999999	kinlibrary
Q8N752	P30622_S312	0.9564	kinlibrary
Q8N752	P30622_S348	0.9541	kinlibrary
Q8N752	P30679_S336	0.9876999999999999	kinlibrary
Q8N752	P30872_S364	0.9815999999999999	kinlibrary
Q8N752	P30876_S487	0.9509000000000001	kinlibrary
Q8N752	P31260_S93	0.9656	kinlibrary
Q8N752	P31323_S114	0.9995999999999999	kinlibrary
Q8N752	P31327_S1090	0.9956	kinlibrary
Q8N752	P31327_S1431	0.9669	kinlibrary
Q8N752	P31327_S848	0.9656	kinlibrary
Q8N752	P31930_S107	0.9709	kinlibrary
Q8N752	P31930_S212	0.9631000000000001	kinlibrary
Q8N752	P31946_S60	0.9703	kinlibrary
Q8N752	P32119_S112	0.9548000000000001	kinlibrary
Q8N752	P32246_S340	0.9921	kinlibrary
Q8N752	P32248_S364	0.9690000000000001	kinlibrary
Q8N752	P32248_S365	0.9899	kinlibrary
Q8N752	P32249_S328	0.9903	kinlibrary
Q8N752	P32298_S419	0.9811	kinlibrary
Q8N752	P32298_S485	0.9695	kinlibrary
Q8N752	P32302_S359	0.9840000000000001	kinlibrary
Q8N752	P32519_S618	0.9545999999999999	kinlibrary
Q8N752	P32927_S659	0.9749	kinlibrary
Q8N752	P32929_S377	0.9664	kinlibrary
Q8N752	P32942_S525	0.9516	kinlibrary
Q8N752	P33316_S243	0.9775	kinlibrary
Q8N752	P33527_S1145	0.9804	kinlibrary
Q8N752	P33778_S32	0.9982	kinlibrary
Q8N752	P33778_S36	0.9726	kinlibrary
Q8N752	P33992_S605	0.9934999999999999	kinlibrary
Q8N752	P33993_S156	0.9634999999999999	kinlibrary
Q8N752	P33993_S483	0.9792000000000001	kinlibrary
Q8N752	P34741_S187	0.9608	kinlibrary
Q8N752	P34897_S371	0.9693	kinlibrary
Q8N752	P34910_S268	0.9975	kinlibrary
Q8N752	P34931_S420	0.9803000000000001	kinlibrary
Q8N752	P34932_S777	0.9639	kinlibrary
Q8N752	P34969_S285	0.9984999999999999	kinlibrary
Q8N752	P34969_S411	0.9754	kinlibrary
Q8N752	P34998_S425	0.9901000000000001	kinlibrary
Q8N752	P35222_S552	0.9726	kinlibrary
Q8N752	P35222_S675	0.9865999999999999	kinlibrary
Q8N752	P35226_S316	0.9832	kinlibrary
Q8N752	P35236_S246	0.9997	kinlibrary
Q8N752	P35236_S44	0.9934999999999999	kinlibrary
Q8N752	P35249_S9	0.9519	kinlibrary
Q8N752	P35269_S377	0.9632	kinlibrary
Q8N752	P35346_S242	0.9869	kinlibrary
Q8N752	P35367_S285	0.9589	kinlibrary
Q8N752	P35408_S222	0.9906	kinlibrary
Q8N752	P35462_S257	0.9555	kinlibrary
Q8N752	P35498_S1918	0.9722	kinlibrary
Q8N752	P35568_S303	0.9606	kinlibrary
Q8N752	P35568_S307	0.982	kinlibrary
Q8N752	P35568_S341	0.9838	kinlibrary
Q8N752	P35568_S36	0.9781	kinlibrary
Q8N752	P35568_S413	0.9926999999999999	kinlibrary
Q8N752	P35568_S463	0.9525	kinlibrary
Q8N752	P35573_S582	0.9944	kinlibrary
Q8N752	P35579_S1111	0.9632999999999999	kinlibrary
Q8N752	P35579_S1126	0.961	kinlibrary
Q8N752	P35579_S1808	0.9833	kinlibrary
Q8N752	P35609_S574	0.9953	kinlibrary
Q8N752	P35611_S353	0.9749	kinlibrary
Q8N752	P35611_S59	0.9711	kinlibrary
Q8N752	P35659_S210	0.9967	kinlibrary
Q8N752	P35711_S138	0.9719	kinlibrary
Q8N752	P35711_S21	0.9590000000000001	kinlibrary
Q8N752	P35712_S126	0.9719	kinlibrary
Q8N752	P35749_S1009	0.9759	kinlibrary
Q8N752	P35749_S1291	0.9706999999999999	kinlibrary
Q8N752	P35749_S1347	0.9548000000000001	kinlibrary
Q8N752	P35749_S687	0.9618000000000001	kinlibrary
Q8N752	P35869_S68	0.9673	kinlibrary
Q8N752	P35968_S982	0.9731000000000001	kinlibrary
Q8N752	P36507_S293	0.9533	kinlibrary
Q8N752	P36507_S76	0.9586	kinlibrary
Q8N752	P36551_S112	0.9526	kinlibrary
Q8N752	P36551_S416	0.9671	kinlibrary
Q8N752	P36897_T204	0.9642000000000001	kinlibrary
Q8N752	P36956_S314	0.9823999999999999	kinlibrary
Q8N752	P36956_S338	0.9823999999999999	kinlibrary
Q8N752	P37275_S1027	0.9676	kinlibrary
Q8N752	P37275_S46	0.9813	kinlibrary
Q8N752	P37840_S87	0.9743999999999999	kinlibrary
Q8N752	P38398_S510	0.9567	kinlibrary
Q8N752	P38432_S235	0.9984000000000001	kinlibrary
Q8N752	P38432_S486	0.9693	kinlibrary
Q8N752	P38646_S408	0.9752	kinlibrary
Q8N752	P38919_S62	0.9673999999999999	kinlibrary
Q8N752	P39019_S59	0.9582999999999999	kinlibrary
Q8N752	P39086_S879	0.9549	kinlibrary
Q8N752	P39656_S143	0.9701000000000001	kinlibrary
Q8N752	P39880_S1215	0.9937	kinlibrary
Q8N752	P39880_S1216	0.9786	kinlibrary
Q8N752	P39880_S1227	0.9775	kinlibrary
Q8N752	P39880_S425	0.9651000000000001	kinlibrary
Q8N752	P40222_S35	0.9793000000000001	kinlibrary
Q8N752	P40227_S246	0.9584	kinlibrary
Q8N752	P40429_S77	0.9994	kinlibrary
Q8N752	P40818_S641	0.9690000000000001	kinlibrary
Q8N752	P40855_S9	0.9505	kinlibrary
Q8N752	P40925_S241	0.9787	kinlibrary
Q8N752	P40926_T235	0.9562	kinlibrary
Q8N752	P40938_S12	0.9603	kinlibrary
Q8N752	P41146_S351	0.9704999999999999	kinlibrary
Q8N752	P41161_S367	0.9962000000000001	kinlibrary
Q8N752	P41180_S899	0.9758	kinlibrary
Q8N752	P41180_S901	0.9595	kinlibrary
Q8N752	P41181_S256	0.9823999999999999	kinlibrary
Q8N752	P41212_S16	0.9809	kinlibrary
Q8N752	P41212_S184	0.975	kinlibrary
Q8N752	P41212_S213	0.9703	kinlibrary
Q8N752	P41231_S243	0.9964	kinlibrary
Q8N752	P41235_S313	0.975	kinlibrary
Q8N752	P41250_S35	0.9826999999999999	kinlibrary
Q8N752	P41250_S704	0.9803000000000001	kinlibrary
Q8N752	P41970_S396	0.9854	kinlibrary
Q8N752	P42166_S442	0.9775	kinlibrary
Q8N752	P42224_S708	0.9791	kinlibrary
Q8N752	P42331_S378	0.9516	kinlibrary
Q8N752	P42331_S379	0.9505	kinlibrary
Q8N752	P42356_S256	0.9895	kinlibrary
Q8N752	P42356_S257	0.9565	kinlibrary
Q8N752	P42568_S301	0.986	kinlibrary
Q8N752	P42574_S150	0.9847	kinlibrary
Q8N752	P42694_S1763	0.9811	kinlibrary
Q8N752	P42695_S1348	0.9859	kinlibrary
Q8N752	P42695_S1370	0.9808	kinlibrary
Q8N752	P42695_S1372	0.9815	kinlibrary
Q8N752	P42696_S14	0.9979	kinlibrary
Q8N752	P42858_S2548	0.9984999999999999	kinlibrary
Q8N752	P42858_S419	0.9953	kinlibrary
Q8N752	P43243_S596	0.9743	kinlibrary
Q8N752	P43378_S557	0.9801000000000001	kinlibrary
Q8N752	P43487_S188	0.998	kinlibrary
Q8N752	P43681_S362	0.9887999999999999	kinlibrary
Q8N752	P43681_S467	0.9566	kinlibrary
Q8N752	P45379_S208	0.9544	kinlibrary
Q8N752	P45974_S779	0.9536	kinlibrary
Q8N752	P46013_S1098	0.9643	kinlibrary
Q8N752	P46013_S125	0.9854999999999999	kinlibrary
Q8N752	P46013_S1447	0.9540000000000001	kinlibrary
Q8N752	P46013_S296	0.9570000000000001	kinlibrary
Q8N752	P46013_S374	0.9919	kinlibrary
Q8N752	P46013_S425	0.9558	kinlibrary
Q8N752	P46013_S507	0.9809	kinlibrary
Q8N752	P46013_S538	0.9809	kinlibrary
Q8N752	P46013_S565	0.9704	kinlibrary
Q8N752	P46020_S1018	0.9939	kinlibrary
Q8N752	P46020_S972	0.951	kinlibrary
Q8N752	P46087_S58	0.9840000000000001	kinlibrary
Q8N752	P46100_S313	0.9505	kinlibrary
Q8N752	P46100_S783	0.9798	kinlibrary
Q8N752	P46100_S784	0.981	kinlibrary
Q8N752	P46100_S84	0.9993000000000001	kinlibrary
Q8N752	P46108_S125	0.981	kinlibrary
Q8N752	P46379_S985	0.9889	kinlibrary
Q8N752	P46459_S207	0.9895999999999999	kinlibrary
Q8N752	P46736_S252	0.9531999999999999	kinlibrary
Q8N752	P46779_S115	0.9976	kinlibrary
Q8N752	P46821_S1376	0.9971	kinlibrary
Q8N752	P46821_S1618	0.9838	kinlibrary
Q8N752	P46821_S1835	0.9793999999999999	kinlibrary
Q8N752	P46821_S992	0.9954999999999999	kinlibrary
Q8N752	P46934_S265	0.9834	kinlibrary
Q8N752	P46934_S747	0.9879000000000001	kinlibrary
Q8N752	P47736_S498	0.9723	kinlibrary
Q8N752	P47736_S499	0.9959	kinlibrary
Q8N752	P47813_S102	0.9961	kinlibrary
Q8N752	P47895_S434	0.9712999999999999	kinlibrary
Q8N752	P47897_S70	0.9687	kinlibrary
Q8N752	P47902_S185	0.9908	kinlibrary
Q8N752	P47974_S438	0.9520000000000001	kinlibrary
Q8N752	P47974_S57	0.9881	kinlibrary
Q8N752	P48048_T191	0.9961	kinlibrary
Q8N752	P48058_S862	0.9872	kinlibrary
Q8N752	P48382_S308	0.9981	kinlibrary
Q8N752	P48382_S473	0.9533	kinlibrary
Q8N752	P48436_S181	0.998	kinlibrary
Q8N752	P48444_S342	0.9693	kinlibrary
Q8N752	P48507_T17	0.9529000000000001	kinlibrary
Q8N752	P48544_T199	0.9722	kinlibrary
Q8N752	P48549_S385	0.9547	kinlibrary
Q8N752	P48552_S102	0.9662000000000001	kinlibrary
Q8N752	P48634_S160	0.9662999999999999	kinlibrary
Q8N752	P48634_S920	0.9793000000000001	kinlibrary
Q8N752	P48681_S1030	0.9845999999999999	kinlibrary
Q8N752	P48681_S731	0.9529000000000001	kinlibrary
Q8N752	P48681_S768	0.9823999999999999	kinlibrary
Q8N752	P48739_S262	0.9978	kinlibrary
Q8N752	P48764_S555	0.9981	kinlibrary
Q8N752	P48764_S592	0.9626	kinlibrary
Q8N752	P49023_S533	0.9982	kinlibrary
Q8N752	P49207_S12	0.9842	kinlibrary
Q8N752	P49238_S336	0.9843000000000001	kinlibrary
Q8N752	P49281_S56	0.9709	kinlibrary
Q8N752	P49321_S244	0.9937	kinlibrary
Q8N752	P49321_S71	0.9948	kinlibrary
Q8N752	P49327_S2236	0.9592	kinlibrary
Q8N752	P49407_S163	0.9912000000000001	kinlibrary
Q8N752	P49419_S84	0.9843000000000001	kinlibrary
Q8N752	P49427_S222	0.9558	kinlibrary
Q8N752	P49450_S17	0.9769	kinlibrary
Q8N752	P49450_S7	0.992	kinlibrary
Q8N752	P49454_S1010	0.9814	kinlibrary
Q8N752	P49454_S3031	0.9759	kinlibrary
Q8N752	P49454_S3032	0.9582999999999999	kinlibrary
Q8N752	P49674_S368	0.9704	kinlibrary
Q8N752	P49675_S195	0.9975	kinlibrary
Q8N752	P49675_S57	0.9937	kinlibrary
Q8N752	P49685_S357	0.9997	kinlibrary
Q8N752	P49736_S220	0.9925	kinlibrary
Q8N752	P49736_S229	0.9581999999999999	kinlibrary
Q8N752	P49750_S935	0.966	kinlibrary
Q8N752	P49756_S516	0.9654	kinlibrary
Q8N752	P49757_S194	0.9682	kinlibrary
Q8N752	P49757_S284	0.9704	kinlibrary
Q8N752	P49757_S295	0.9704	kinlibrary
Q8N752	P49759_S140	0.9673999999999999	kinlibrary
Q8N752	P49759_T138	0.9509000000000001	kinlibrary
Q8N752	P49760_S34	0.9654	kinlibrary
Q8N752	P49761_S173	0.9883	kinlibrary
Q8N752	P49761_S215	0.9641	kinlibrary
Q8N752	P49761_S224	0.9729000000000001	kinlibrary
Q8N752	P49790_S330	0.9937999999999999	kinlibrary
Q8N752	P49792_S2447	0.9838	kinlibrary
Q8N752	P49792_S2798	0.9714	kinlibrary
Q8N752	P49796_S917	0.951	kinlibrary
Q8N752	P49810_S19	0.9904000000000001	kinlibrary
Q8N752	P49815_S1130	0.9699	kinlibrary
Q8N752	P49815_S1338	0.9791	kinlibrary
Q8N752	P49815_S937	0.9747	kinlibrary
Q8N752	P49815_S979	0.9974	kinlibrary
Q8N752	P49815_S981	0.9517	kinlibrary
Q8N752	P49916_S472	0.9901000000000001	kinlibrary
Q8N752	P49918_S282	0.9701000000000001	kinlibrary
Q8N752	P49959_S619	0.9876999999999999	kinlibrary
Q8N752	P50219_S77	0.966	kinlibrary
Q8N752	P50402_S120	0.9749	kinlibrary
Q8N752	P50453_S366	0.9965	kinlibrary
Q8N752	P50479_S120	0.9788	kinlibrary
Q8N752	P50548_S185	0.9831	kinlibrary
Q8N752	P50549_S334	0.9962000000000001	kinlibrary
Q8N752	P50549_S94	0.9565	kinlibrary
Q8N752	P50552_S157	0.9787	kinlibrary
Q8N752	P50747_S79	0.9954000000000001	kinlibrary
Q8N752	P50750_S347	0.9856999999999999	kinlibrary
Q8N752	P51159_S83	0.9634	kinlibrary
Q8N752	P51398_S252	0.9662000000000001	kinlibrary
Q8N752	P51398_S280	0.9804	kinlibrary
Q8N752	P51531_S698	0.9579000000000001	kinlibrary
Q8N752	P51608_S274	0.9894	kinlibrary
Q8N752	P51617_S556	0.9581000000000001	kinlibrary
Q8N752	P51648_S293	0.9575	kinlibrary
Q8N752	P51659_S318	0.9634999999999999	kinlibrary
Q8N752	P51681_S336	0.9942	kinlibrary
Q8N752	P51681_S337	0.9983	kinlibrary
Q8N752	P51784_S452	0.9928	kinlibrary
Q8N752	P51787_S27	0.9849	kinlibrary
Q8N752	P51787_S92	0.9764	kinlibrary
Q8N752	P51788_S76	0.9759	kinlibrary
Q8N752	P51805_S1596	0.9740000000000001	kinlibrary
Q8N752	P51826_S393	0.9501999999999999	kinlibrary
Q8N752	P51828_S505	0.9659	kinlibrary
Q8N752	P51858_S206	0.9559000000000001	kinlibrary
Q8N752	P51957_S639	0.9801000000000001	kinlibrary
Q8N752	P51957_S641	0.9551999999999999	kinlibrary
Q8N752	P52179_S220	0.9804999999999999	kinlibrary
Q8N752	P52179_S58	0.9751000000000001	kinlibrary
Q8N752	P52179_S65	0.9871	kinlibrary
Q8N752	P52272_S204	0.9562999999999999	kinlibrary
Q8N752	P52292_S483	0.9699	kinlibrary
Q8N752	P52565_S174	0.9661	kinlibrary
Q8N752	P52701_S79	0.9841	kinlibrary
Q8N752	P52732_S36	0.9673	kinlibrary
Q8N752	P52732_S39	0.97	kinlibrary
Q8N752	P52756_S18	0.9808	kinlibrary
Q8N752	P52756_S69	0.9779000000000001	kinlibrary
Q8N752	P52757_S167	0.9876	kinlibrary
Q8N752	P52757_S171	0.9689	kinlibrary
Q8N752	P52943_S115	0.995	kinlibrary
Q8N752	P52948_S1075	0.963	kinlibrary
Q8N752	P52948_S635	0.9712000000000001	kinlibrary
Q8N752	P53004_S21	0.9976	kinlibrary
Q8N752	P53350_S137	0.9984999999999999	kinlibrary
Q8N752	P53355_S289	0.9767	kinlibrary
Q8N752	P53396_S656	0.9984000000000001	kinlibrary
Q8N752	P53602_S96	0.9918	kinlibrary
Q8N752	P53618_S933	0.9895	kinlibrary
Q8N752	P53621_S773	0.9742000000000001	kinlibrary
Q8N752	P53667_T508	0.9640000000000001	kinlibrary
Q8N752	P53671_S283	0.9965	kinlibrary
Q8N752	P53671_S287	0.9533	kinlibrary
Q8N752	P53671_S289	0.976	kinlibrary
Q8N752	P53671_T505	0.9640000000000001	kinlibrary
Q8N752	P53814_S301	0.9601000000000001	kinlibrary
Q8N752	P53814_S523	0.9826	kinlibrary
Q8N752	P53814_S734	0.9913	kinlibrary
Q8N752	P53985_S467	0.9891	kinlibrary
Q8N752	P54132_S17	0.9856	kinlibrary
Q8N752	P54132_S349	0.9575	kinlibrary
Q8N752	P54132_S601	0.9723	kinlibrary
Q8N752	P54198_S650	0.9706	kinlibrary
Q8N752	P54253_S775	0.9632	kinlibrary
Q8N752	P54253_S811	0.9737	kinlibrary
Q8N752	P54259_S645	0.9579000000000001	kinlibrary
Q8N752	P54278_S6	0.9701000000000001	kinlibrary
Q8N752	P54296_S1228	0.9721	kinlibrary
Q8N752	P54296_S1392	0.9584	kinlibrary
Q8N752	P54296_S151	0.9947	kinlibrary
Q8N752	P54296_S162	0.9672	kinlibrary
Q8N752	P54296_S207	0.9503	kinlibrary
Q8N752	P54296_S627	0.9684999999999999	kinlibrary
Q8N752	P54296_S91	0.9538	kinlibrary
Q8N752	P54709_S8	0.9641	kinlibrary
Q8N752	P54829_S160	0.9776	kinlibrary
Q8N752	P54829_S184	0.9776	kinlibrary
Q8N752	P54829_S221	0.9934999999999999	kinlibrary
Q8N752	P54829_S245	0.9934999999999999	kinlibrary
Q8N752	P54886_S427	0.9776	kinlibrary
Q8N752	P54886_S779	0.9798	kinlibrary
Q8N752	P55010_S410	0.9562999999999999	kinlibrary
Q8N752	P55011_S242	0.9620000000000001	kinlibrary
Q8N752	P55017_S811	0.9898	kinlibrary
Q8N752	P55042_S26	0.9706	kinlibrary
Q8N752	P55042_S273	0.9861	kinlibrary
Q8N752	P55042_S290	0.9675	kinlibrary
Q8N752	P55042_S299	0.9631000000000001	kinlibrary
Q8N752	P55064_S156	0.9728	kinlibrary
Q8N752	P55072_S352	0.9541	kinlibrary
Q8N752	P55072_S37	0.9915	kinlibrary
Q8N752	P55072_S746	0.9868000000000001	kinlibrary
Q8N752	P55081_S432	0.9682	kinlibrary
Q8N752	P55085_S384	0.9727	kinlibrary
Q8N752	P55087_S111	0.9775	kinlibrary
Q8N752	P55160_S1084	0.9732	kinlibrary
Q8N752	P55196_S1083	0.9929000000000001	kinlibrary
Q8N752	P55196_S1772	0.97	kinlibrary
Q8N752	P55196_S512	0.9545999999999999	kinlibrary
Q8N752	P55198_S218	0.9768000000000001	kinlibrary
Q8N752	P55201_S1187	0.9771	kinlibrary
Q8N752	P55201_S891	0.9983	kinlibrary
Q8N752	P55210_S30	0.9523999999999999	kinlibrary
Q8N752	P55211_S195	0.9787	kinlibrary
Q8N752	P55211_S196	0.9693	kinlibrary
Q8N752	P55212_S79	0.9612999999999999	kinlibrary
Q8N752	P55786_S904	0.9817	kinlibrary
Q8N752	P55884_S307	0.9593	kinlibrary
Q8N752	P56177_S206	0.9594	kinlibrary
Q8N752	P56182_S272	0.9595	kinlibrary
Q8N752	P56211_S104	0.9801000000000001	kinlibrary
Q8N752	P56373_S178	0.9717	kinlibrary
Q8N752	P56524_S265	0.988	kinlibrary
Q8N752	P56524_S266	0.9573	kinlibrary
Q8N752	P56749_S231	0.9518000000000001	kinlibrary
Q8N752	P56937_S177	0.95	kinlibrary
Q8N752	P57053_S37	0.9691	kinlibrary
Q8N752	P57053_S39	0.9986	kinlibrary
Q8N752	P57059_S575	0.9586	kinlibrary
Q8N752	P57060_S275	0.9831	kinlibrary
Q8N752	P57078_S359	0.9884999999999999	kinlibrary
Q8N752	P57078_S420	0.9514	kinlibrary
Q8N752	P57078_S434	0.97	kinlibrary
Q8N752	P57081_S391	0.9706999999999999	kinlibrary
Q8N752	P57682_S92	0.9576	kinlibrary
Q8N752	P57735_S184	0.9673	kinlibrary
Q8N752	P57737_S21	0.9782	kinlibrary
Q8N752	P57737_S879	0.9626	kinlibrary
Q8N752	P57740_S129	0.96	kinlibrary
Q8N752	P57764_S181	0.9677	kinlibrary
Q8N752	P57772_S28	0.9738	kinlibrary
Q8N752	P58107_T2479	0.9556	kinlibrary
Q8N752	P58340_S220	0.9594	kinlibrary
Q8N752	P58876_S37	0.9691	kinlibrary
Q8N752	P58876_S39	0.9986	kinlibrary
Q8N752	P60174_S249	0.9571999999999999	kinlibrary
Q8N752	P60484_S294	0.9553	kinlibrary
Q8N752	P60709_S60	0.9506	kinlibrary
Q8N752	P60842_S56	0.9673999999999999	kinlibrary
Q8N752	P60880_S154	0.9504	kinlibrary
Q8N752	P60891_S180	0.9668000000000001	kinlibrary
Q8N752	P61221_S328	0.9798	kinlibrary
Q8N752	P61224_S179	0.9748	kinlibrary
Q8N752	P61289_S247	0.9595	kinlibrary
Q8N752	P61587_S240	0.976	kinlibrary
Q8N752	P61587_S7	0.9943000000000001	kinlibrary
Q8N752	P61978_S401	0.9964	kinlibrary
Q8N752	P61978_S89	0.9595999999999999	kinlibrary
Q8N752	P61981_S59	0.9703	kinlibrary
Q8N752	P61981_T145	0.95	kinlibrary
Q8N752	P62081_S119	0.9924	kinlibrary
Q8N752	P62081_S174	0.9606999999999999	kinlibrary
Q8N752	P62314_S59	0.9515	kinlibrary
Q8N752	P62318_S66	0.9618000000000001	kinlibrary
Q8N752	P62333_S244	0.9521999999999999	kinlibrary
Q8N752	P62491_S42	0.9715	kinlibrary
Q8N752	P62495_S70	0.9723999999999999	kinlibrary
Q8N752	P62508_S45	0.958	kinlibrary
Q8N752	P62701_S223	0.9619	kinlibrary
Q8N752	P62736_S62	0.9506	kinlibrary
Q8N752	P62753_S235	0.987	kinlibrary
Q8N752	P62753_S236	0.9701000000000001	kinlibrary
Q8N752	P62807_S37	0.9691	kinlibrary
Q8N752	P62807_S39	0.9986	kinlibrary
Q8N752	P62826_S135	0.997	kinlibrary
Q8N752	P62995_S14	0.9976	kinlibrary
Q8N752	P62995_S264	0.9934000000000001	kinlibrary
Q8N752	P62995_S266	0.9589	kinlibrary
Q8N752	P62995_S83	0.9876999999999999	kinlibrary
Q8N752	P62995_S95	0.9806999999999999	kinlibrary
Q8N752	P63104_S58	0.9695	kinlibrary
Q8N752	P63244_T39	0.9637	kinlibrary
Q8N752	P63252_S10	0.9859	kinlibrary
Q8N752	P63252_S425	0.9939	kinlibrary
Q8N752	P63261_S60	0.9506	kinlibrary
Q8N752	P63267_S61	0.9506	kinlibrary
Q8N752	P63313_S41	0.9895	kinlibrary
Q8N752	P67809_S102	0.9670000000000001	kinlibrary
Q8N752	P67936_T201	0.9537	kinlibrary
Q8N752	P68032_S62	0.9506	kinlibrary
Q8N752	P68104_S300	0.9795	kinlibrary
Q8N752	P68133_S62	0.9506	kinlibrary
Q8N752	P68363_S158	0.9978	kinlibrary
Q8N752	P68363_S232	0.9501000000000001	kinlibrary
Q8N752	P68363_S287	0.9858	kinlibrary
Q8N752	P68363_S340	0.9778	kinlibrary
Q8N752	P68366_S158	0.9978	kinlibrary
Q8N752	P68366_S232	0.9501000000000001	kinlibrary
Q8N752	P68366_S287	0.9858	kinlibrary
Q8N752	P68366_S340	0.9778	kinlibrary
Q8N752	P68431_T45	0.9672	kinlibrary
Q8N752	P68431_T46	0.9672	kinlibrary
Q8N752	P68871_S10	0.9672	kinlibrary
Q8N752	P78310_S293	0.9584999999999999	kinlibrary
Q8N752	P78312_S642	0.9852	kinlibrary
Q8N752	P78314_S225	0.9645	kinlibrary
Q8N752	P78344_S602	0.9945999999999999	kinlibrary
Q8N752	P78345_S253	0.9531999999999999	kinlibrary
Q8N752	P78347_S371	0.9908	kinlibrary
Q8N752	P78347_S412	0.9908	kinlibrary
Q8N752	P78347_S743	0.9825	kinlibrary
Q8N752	P78347_S784	0.9825	kinlibrary
Q8N752	P78348_S40	0.9895999999999999	kinlibrary
Q8N752	P78352_S295	0.9790000000000001	kinlibrary
Q8N752	P78357_S1383	0.9631000000000001	kinlibrary
Q8N752	P78364_S895	0.9762000000000001	kinlibrary
Q8N752	P78369_S199	0.9670000000000001	kinlibrary
Q8N752	P78524_S30	0.9631000000000001	kinlibrary
Q8N752	P78524_S622	0.9625	kinlibrary
Q8N752	P78527_S1790	0.9983	kinlibrary
Q8N752	P78527_S3432	0.9881	kinlibrary
Q8N752	P78527_S893	0.9769	kinlibrary
Q8N752	P78549_S22	0.9504	kinlibrary
Q8N752	P78552_S415	0.9936	kinlibrary
Q8N752	P78559_S1154	0.9534	kinlibrary
Q8N752	P78559_S2019	0.95	kinlibrary
Q8N752	P80294_S58	0.9708	kinlibrary
Q8N752	P80723_S194	0.9618000000000001	kinlibrary
Q8N752	P82970_S20	0.9531000000000001	kinlibrary
Q8N752	P83111_S207	0.9737	kinlibrary
Q8N752	P83369_S280	0.9891	kinlibrary
Q8N752	P83881_S46	0.9729000000000001	kinlibrary
Q8N752	P84022_S423	0.9891	kinlibrary
Q8N752	P84022_T388	0.9589	kinlibrary
Q8N752	P84098_S13	0.9545999999999999	kinlibrary
Q8N752	P84103_S138	0.9763	kinlibrary
Q8N752	P84243_T45	0.9672	kinlibrary
Q8N752	P84243_T46	0.9672	kinlibrary
Q8N752	P85299_S238	0.98	kinlibrary
Q8N752	P85299_S282	0.9976	kinlibrary
Q8N752	P98095_S578	0.9515	kinlibrary
Q8N752	P98153_S381	0.99	kinlibrary
Q8N752	P98160_S4306	0.9915	kinlibrary
Q8N752	P98161_S4169	0.9695	kinlibrary
Q8N752	P98161_S4252	0.9826999999999999	kinlibrary
Q8N752	P98174_S48	0.993	kinlibrary
Q8N752	P98175_S687	0.9678	kinlibrary
Q8N752	P98177_S197	0.9833	kinlibrary
Q8N752	P98177_S30	0.9852	kinlibrary
Q8N752	Q00013_S110	0.9617	kinlibrary
Q8N752	Q00013_S241	0.975	kinlibrary
Q8N752	Q00059_S160	0.9872	kinlibrary
Q8N752	Q00325_S297	0.9858	kinlibrary
Q8N752	Q00341_S74	0.986	kinlibrary
Q8N752	Q00536_S153	0.9923000000000001	kinlibrary
Q8N752	Q00537_S176	0.9640000000000001	kinlibrary
Q8N752	Q00537_S180	0.9945	kinlibrary
Q8N752	Q00537_S75	0.9991	kinlibrary
Q8N752	Q00537_S9	0.9982	kinlibrary
Q8N752	Q00577_S256	0.987	kinlibrary
Q8N752	Q00610_S1167	0.9698	kinlibrary
Q8N752	Q00613_S121	0.968	kinlibrary
Q8N752	Q00613_S320	0.9667	kinlibrary
Q8N752	Q00765_S188	0.9655	kinlibrary
Q8N752	Q00839_S26	0.9940000000000001	kinlibrary
Q8N752	Q00872_S120	0.9978	kinlibrary
Q8N752	Q00987_S166	0.9582999999999999	kinlibrary
Q8N752	Q00G26_S140	0.9883	kinlibrary
Q8N752	Q00G26_S203	0.9662000000000001	kinlibrary
Q8N752	Q00G26_S277	0.985	kinlibrary
Q8N752	Q00G26_S322	0.9843000000000001	kinlibrary
Q8N752	Q01082_S1057	0.9515	kinlibrary
Q8N752	Q01082_S2358	0.987	kinlibrary
Q8N752	Q01094_S364	0.9656999999999999	kinlibrary
Q8N752	Q01113_S518	0.9553	kinlibrary
Q8N752	Q01118_S905	0.9804999999999999	kinlibrary
Q8N752	Q01130_S128	0.9992	kinlibrary
Q8N752	Q01130_S130	0.9797	kinlibrary
Q8N752	Q01130_S187	0.9677	kinlibrary
Q8N752	Q01130_S189	0.98	kinlibrary
Q8N752	Q01130_S206	0.9595999999999999	kinlibrary
Q8N752	Q01201_S151	0.9570000000000001	kinlibrary
Q8N752	Q01362_S19	0.96	kinlibrary
Q8N752	Q01433_S76	0.9797	kinlibrary
Q8N752	Q01484_S1879	0.9793000000000001	kinlibrary
Q8N752	Q01484_S1891	0.9933	kinlibrary
Q8N752	Q01484_S3823	0.9521	kinlibrary
Q8N752	Q01484_S3845	0.9859	kinlibrary
Q8N752	Q01484_S944	0.9706999999999999	kinlibrary
Q8N752	Q01658_S105	0.9779000000000001	kinlibrary
Q8N752	Q01804_S905	0.9754999999999999	kinlibrary
Q8N752	Q01814_S1150	0.9567	kinlibrary
Q8N752	Q01850_S311	0.9525	kinlibrary
Q8N752	Q01860_T235	0.9547	kinlibrary
Q8N752	Q01954_S541	0.9658	kinlibrary
Q8N752	Q01970_S1105	0.9823000000000001	kinlibrary
Q8N752	Q01995_S16	0.9514	kinlibrary
Q8N752	Q02040_S638	0.9776	kinlibrary
Q8N752	Q02080_S324	0.9817	kinlibrary
Q8N752	Q02241_S708	0.9811	kinlibrary
Q8N752	Q02241_S812	0.9811	kinlibrary
Q8N752	Q02241_S911	0.9826999999999999	kinlibrary
Q8N752	Q02241_S912	0.9987999999999999	kinlibrary
Q8N752	Q02241_S943	0.9578	kinlibrary
Q8N752	Q02487_S864	0.9944	kinlibrary
Q8N752	Q02543_S123	0.9948999999999999	kinlibrary
Q8N752	Q02750_S298	0.9595999999999999	kinlibrary
Q8N752	Q02790_S446	0.9501000000000001	kinlibrary
Q8N752	Q02880_S1545	0.9584	kinlibrary
Q8N752	Q02880_S1550	0.9584	kinlibrary
Q8N752	Q02952_S1256	0.9616	kinlibrary
Q8N752	Q02952_S1620	0.9520000000000001	kinlibrary
Q8N752	Q02952_S627	0.9845	kinlibrary
Q8N752	Q02952_S696	0.981	kinlibrary
Q8N752	Q02952_S910	0.9775	kinlibrary
Q8N752	Q03001_S7366	0.9716	kinlibrary
Q8N752	Q03001_S7422	0.9504	kinlibrary
Q8N752	Q03001_S7510	0.9653	kinlibrary
Q8N752	Q03113_S40	0.9865999999999999	kinlibrary
Q8N752	Q03164_S167	0.9659	kinlibrary
Q8N752	Q03164_S187	0.9708	kinlibrary
Q8N752	Q03164_S2196	0.9743	kinlibrary
Q8N752	Q03164_S532	0.9971	kinlibrary
Q8N752	Q03164_S610	0.9528	kinlibrary
Q8N752	Q03164_S750	0.9664	kinlibrary
Q8N752	Q03164_S897	0.968	kinlibrary
Q8N752	Q03169_S632	0.9901000000000001	kinlibrary
Q8N752	Q03188_S528	0.9825	kinlibrary
Q8N752	Q03252_S419	0.9559000000000001	kinlibrary
Q8N752	Q03393_S19	0.9703	kinlibrary
Q8N752	Q03431_S489	0.9818000000000001	kinlibrary
Q8N752	Q03431_S491	0.9505	kinlibrary
Q8N752	Q03468_S438	0.9869	kinlibrary
Q8N752	Q04206_S276	0.9545999999999999	kinlibrary
Q8N752	Q04206_S42	0.971	kinlibrary
Q8N752	Q04637_S895	0.9944	kinlibrary
Q8N752	Q04656_S1463	0.9511	kinlibrary
Q8N752	Q04656_S1476	0.9612	kinlibrary
Q8N752	Q04656_S346	0.9695999999999999	kinlibrary
Q8N752	Q04721_S1804	0.966	kinlibrary
Q8N752	Q04726_S196	0.9612	kinlibrary
Q8N752	Q04912_S1056	0.9842	kinlibrary
Q8N752	Q04917_S145	0.9768000000000001	kinlibrary
Q8N752	Q05086_T485	0.9768000000000001	kinlibrary
Q8N752	Q05195_S145	0.9652	kinlibrary
Q8N752	Q05209_S39	0.9914000000000001	kinlibrary
Q8N752	Q05469_S552	0.9601999999999999	kinlibrary
Q8N752	Q05469_S650	0.9561	kinlibrary
Q8N752	Q05469_S853	0.9601999999999999	kinlibrary
Q8N752	Q05469_S951	0.9561	kinlibrary
Q8N752	Q05519_S231	0.9978	kinlibrary
Q8N752	Q05519_S323	0.9590000000000001	kinlibrary
Q8N752	Q05586_S896	0.9984000000000001	kinlibrary
Q8N752	Q05586_S897	0.9848	kinlibrary
Q8N752	Q05639_S300	0.9795	kinlibrary
Q8N752	Q05682_S202	0.9771	kinlibrary
Q8N752	Q05682_S783	0.9666	kinlibrary
Q8N752	Q05940_S18	0.968	kinlibrary
Q8N752	Q05D32_S104	0.9913	kinlibrary
Q8N752	Q05D32_S28	0.951	kinlibrary
Q8N752	Q06187_S51	0.9941	kinlibrary
Q8N752	Q06210_S205	0.9732	kinlibrary
Q8N752	Q06413_S459	0.9686	kinlibrary
Q8N752	Q07001_S379	0.9848	kinlibrary
Q8N752	Q07002_S12	0.9990000000000001	kinlibrary
Q8N752	Q07002_S130	0.9924	kinlibrary
Q8N752	Q07021_S201	0.9745999999999999	kinlibrary
Q8N752	Q07157_S1196	0.9581999999999999	kinlibrary
Q8N752	Q07157_S175	0.9986	kinlibrary
Q8N752	Q07157_S313	0.9504	kinlibrary
Q8N752	Q07157_S927	0.9845999999999999	kinlibrary
Q8N752	Q07343_S133	0.9621	kinlibrary
Q8N752	Q07352_S54	0.9993000000000001	kinlibrary
Q8N752	Q07617_S423	0.9858	kinlibrary
Q8N752	Q07617_S581	0.9773000000000001	kinlibrary
Q8N752	Q07866_S521	0.9778	kinlibrary
Q8N752	Q07889_S1134	0.9651000000000001	kinlibrary
Q8N752	Q07889_S1203	0.9831	kinlibrary
Q8N752	Q07889_S401	0.9882	kinlibrary
Q8N752	Q07955_S207	0.9706	kinlibrary
Q8N752	Q07955_S209	0.9677	kinlibrary
Q8N752	Q07955_S211	0.9677	kinlibrary
Q8N752	Q07955_S213	0.9677	kinlibrary
Q8N752	Q07955_S215	0.9677	kinlibrary
Q8N752	Q07955_S217	0.9669	kinlibrary
Q8N752	Q07955_S231	0.9771	kinlibrary
Q8N752	Q08170_S316	0.9782	kinlibrary
Q8N752	Q08170_S460	0.9525	kinlibrary
Q8N752	Q08211_S125	0.9576	kinlibrary
Q8N752	Q08211_S449	0.9802	kinlibrary
Q8N752	Q08357_S253	0.9576	kinlibrary
Q8N752	Q08357_S268	0.9784	kinlibrary
Q8N752	Q08357_S316	0.9806	kinlibrary
Q8N752	Q08378_S385	0.9598	kinlibrary
Q8N752	Q08378_S389	0.9986	kinlibrary
Q8N752	Q08379_S273	0.9951000000000001	kinlibrary
Q8N752	Q08462_S472	0.9876999999999999	kinlibrary
Q8N752	Q08493_S119	0.9621	kinlibrary
Q8N752	Q08493_S13	0.9621	kinlibrary
Q8N752	Q08495_S152	0.9815	kinlibrary
Q8N752	Q08495_S381	0.9614	kinlibrary
Q8N752	Q08495_S403	0.9614	kinlibrary
Q8N752	Q08495_S85	0.9851000000000001	kinlibrary
Q8N752	Q08499_S126	0.9621	kinlibrary
Q8N752	Q08499_S13	0.9884999999999999	kinlibrary
Q8N752	Q08499_S190	0.9621	kinlibrary
Q8N752	Q08499_S362	0.995	kinlibrary
Q8N752	Q08499_S54	0.9621	kinlibrary
Q8N752	Q08AD1_S1019	0.9588	kinlibrary
Q8N752	Q08AD1_S1268	0.9826	kinlibrary
Q8N752	Q08AD1_S414	0.9555	kinlibrary
Q8N752	Q08AD1_S434	0.9959	kinlibrary
Q8N752	Q08AD1_S496	0.9512	kinlibrary
Q8N752	Q08AD1_S673	0.9641	kinlibrary
Q8N752	Q09470_S446	0.9887	kinlibrary
Q8N752	Q09666_S4953	0.9806	kinlibrary
Q8N752	Q0JRZ9_S508	0.9711	kinlibrary
Q8N752	Q0JRZ9_S510	0.9686	kinlibrary
Q8N752	Q0VAK6_S546	0.9716	kinlibrary
Q8N752	Q0VF96_S297	0.9881	kinlibrary
Q8N752	Q0VF96_S388	0.9942	kinlibrary
Q8N752	Q0VG06_S667	0.9541	kinlibrary
Q8N752	Q0VGL1_S67	0.9948999999999999	kinlibrary
Q8N752	Q0ZGT2_S442	0.9872	kinlibrary
Q8N752	Q0ZGT2_S564	0.9732999999999999	kinlibrary
Q8N752	Q10570_S168	0.9752	kinlibrary
Q8N752	Q12756_S416	0.9976999999999999	kinlibrary
Q8N752	Q12770_S822	0.9853000000000001	kinlibrary
Q8N752	Q12770_S838	0.9621999999999999	kinlibrary
Q8N752	Q12774_S1044	0.9948999999999999	kinlibrary
Q8N752	Q12774_S652	0.9786	kinlibrary
Q8N752	Q12778_S22	0.992	kinlibrary
Q8N752	Q12789_S1865	0.9832	kinlibrary
Q8N752	Q12791_S992	0.986	kinlibrary
Q8N752	Q12802_S1876	0.9986	kinlibrary
Q8N752	Q12802_S2567	0.9828	kinlibrary
Q8N752	Q12802_S2733	0.9612	kinlibrary
Q8N752	Q12809_S1137	0.963	kinlibrary
Q8N752	Q12809_S283	0.958	kinlibrary
Q8N752	Q12809_S890	0.9536	kinlibrary
Q8N752	Q12824_S129	0.961	kinlibrary
Q8N752	Q12830_S216	0.9767	kinlibrary
Q8N752	Q12830_S737	0.95	kinlibrary
Q8N752	Q12851_S170	0.9914000000000001	kinlibrary
Q8N752	Q12852_S607	0.9791	kinlibrary
Q8N752	Q12872_S15	0.9839	kinlibrary
Q8N752	Q12872_S824	0.9965	kinlibrary
Q8N752	Q12872_S868	0.9690000000000001	kinlibrary
Q8N752	Q12873_S1251	0.9962000000000001	kinlibrary
Q8N752	Q12879_S929	0.9898	kinlibrary
Q8N752	Q12888_S1025	0.9518000000000001	kinlibrary
Q8N752	Q12888_S1050	0.9515	kinlibrary
Q8N752	Q12888_S1148	0.9528	kinlibrary
Q8N752	Q12888_S119	0.9623999999999999	kinlibrary
Q8N752	Q12888_S1631	0.9943000000000001	kinlibrary
Q8N752	Q12888_S639	0.9890000000000001	kinlibrary
Q8N752	Q12888_S809	0.971	kinlibrary
Q8N752	Q12906_S647	0.9849	kinlibrary
Q8N752	Q12912_S363	0.9589	kinlibrary
Q8N752	Q12912_S459	0.9802	kinlibrary
Q8N752	Q12912_T375	0.9789	kinlibrary
Q8N752	Q12923_S1014	0.9526	kinlibrary
Q8N752	Q12923_S908	0.9577	kinlibrary
Q8N752	Q12923_S926	0.9554	kinlibrary
Q8N752	Q12923_S936	0.9687	kinlibrary
Q8N752	Q12929_S295	0.9549	kinlibrary
Q8N752	Q12929_S55	0.9576	kinlibrary
Q8N752	Q12929_S685	0.9534999999999999	kinlibrary
Q8N752	Q12931_S195	0.9897	kinlibrary
Q8N752	Q12933_S5	0.9658	kinlibrary
Q8N752	Q12948_S6	0.9802	kinlibrary
Q8N752	Q12955_S1459	0.9740000000000001	kinlibrary
Q8N752	Q12965_S736	0.9665	kinlibrary
Q8N752	Q12972_S199	0.998	kinlibrary
Q8N752	Q12982_S114	0.9958	kinlibrary
Q8N752	Q13009_S170	0.9616	kinlibrary
Q8N752	Q13009_S172	0.9718000000000001	kinlibrary
Q8N752	Q13009_S231	0.9551999999999999	kinlibrary
Q8N752	Q13009_S695	0.9554	kinlibrary
Q8N752	Q13023_S1653	0.9723	kinlibrary
Q8N752	Q13023_S1655	0.9542	kinlibrary
Q8N752	Q13029_S421	0.9640000000000001	kinlibrary
Q8N752	Q13029_T794	0.9818000000000001	kinlibrary
Q8N752	Q13033_S202	0.9652	kinlibrary
Q8N752	Q13043_T183	0.9762000000000001	kinlibrary
Q8N752	Q13049_S651	0.9506	kinlibrary
Q8N752	Q13057_S178	0.9594	kinlibrary
Q8N752	Q13094_S298	0.9664	kinlibrary
Q8N752	Q13098_S240	0.9527	kinlibrary
Q8N752	Q13107_S445	0.9890000000000001	kinlibrary
Q8N752	Q13111_S873	0.955	kinlibrary
Q8N752	Q13111_S876	0.9723999999999999	kinlibrary
Q8N752	Q13112_S451	0.9587	kinlibrary
Q8N752	Q13114_S349	0.9695	kinlibrary
Q8N752	Q13115_S345	0.9639	kinlibrary
Q8N752	Q13131_S486	0.9869	kinlibrary
Q8N752	Q13153_S204	0.98	kinlibrary
Q8N752	Q13153_S259	0.9915999999999999	kinlibrary
Q8N752	Q13177_S197	0.986	kinlibrary
Q8N752	Q13188_T180	0.9762000000000001	kinlibrary
Q8N752	Q13201_S884	0.9738	kinlibrary
Q8N752	Q13206_S52	0.9945999999999999	kinlibrary
Q8N752	Q13207_S355	0.9678	kinlibrary
Q8N752	Q13224_S1166	0.9515	kinlibrary
Q8N752	Q13239_S266	0.9722	kinlibrary
Q8N752	Q13242_T188	0.9634999999999999	kinlibrary
Q8N752	Q13243_S227	0.9748	kinlibrary
Q8N752	Q13247_S314	0.9881	kinlibrary
Q8N752	Q13263_S681	0.9616	kinlibrary
Q8N752	Q13263_S784	0.9764	kinlibrary
Q8N752	Q13303_S112	0.9972	kinlibrary
Q8N752	Q13310_S51	0.9822	kinlibrary
Q8N752	Q13342_S352	0.9965999999999999	kinlibrary
Q8N752	Q13352_S28	0.9998	kinlibrary
Q8N752	Q13362_S497	0.9776	kinlibrary
Q8N752	Q13370_S295	0.9981	kinlibrary
Q8N752	Q13370_S296	0.9979	kinlibrary
Q8N752	Q13370_S318	0.9854	kinlibrary
Q8N752	Q13370_S442	0.9706999999999999	kinlibrary
Q8N752	Q13370_S495	0.9814	kinlibrary
Q8N752	Q13415_S384	0.9971	kinlibrary
Q8N752	Q13415_S478	0.9617	kinlibrary
Q8N752	Q13425_S208	0.9686	kinlibrary
Q8N752	Q13428_S178	0.9828	kinlibrary
Q8N752	Q13428_S227	0.9666	kinlibrary
Q8N752	Q13428_S801	0.9715	kinlibrary
Q8N752	Q13442_S57	0.9861	kinlibrary
Q8N752	Q13459_S1253	0.9703	kinlibrary
Q8N752	Q13459_S1354	0.9754	kinlibrary
Q8N752	Q13459_S1972	0.9542	kinlibrary
Q8N752	Q13459_S2049	0.9912000000000001	kinlibrary
Q8N752	Q13459_S2050	0.9853000000000001	kinlibrary
Q8N752	Q13459_T1353	0.9728	kinlibrary
Q8N752	Q13469_S243	0.9619	kinlibrary
Q8N752	Q13469_S255	0.9906	kinlibrary
Q8N752	Q13469_S363	0.9523	kinlibrary
Q8N752	Q13496_S18	0.9531000000000001	kinlibrary
Q8N752	Q13501_S24	0.9765999999999999	kinlibrary
Q8N752	Q13506_S395	0.9859	kinlibrary
Q8N752	Q13507_T11	0.9571999999999999	kinlibrary
Q8N752	Q13509_S48	0.9987	kinlibrary
Q8N752	Q13523_S277	0.9838	kinlibrary
Q8N752	Q13523_S354	0.9745	kinlibrary
Q8N752	Q13523_S366	0.9673999999999999	kinlibrary
Q8N752	Q13526_S16	0.9765999999999999	kinlibrary
Q8N752	Q13535_S435	0.9887	kinlibrary
Q8N752	Q13542_S65	0.9608	kinlibrary
Q8N752	Q13547_S406	0.9775	kinlibrary
Q8N752	Q13554_S423	0.9702	kinlibrary
Q8N752	Q13554_S461	0.9668000000000001	kinlibrary
Q8N752	Q13554_S504	0.9668000000000001	kinlibrary
Q8N752	Q13555_S334	0.965	kinlibrary
Q8N752	Q13557_S332	0.965	kinlibrary
Q8N752	Q13563_S801	0.9504	kinlibrary
Q8N752	Q13563_S829	0.9995999999999999	kinlibrary
Q8N752	Q13573_S446	0.9569	kinlibrary
Q8N752	Q13574_S163	0.9958	kinlibrary
Q8N752	Q13574_S164	0.9754999999999999	kinlibrary
Q8N752	Q13574_S205	0.9797	kinlibrary
Q8N752	Q13574_S350	0.9620000000000001	kinlibrary
Q8N752	Q13574_S37	0.9945	kinlibrary
Q8N752	Q13574_S52	0.9865999999999999	kinlibrary
Q8N752	Q13574_S53	0.953	kinlibrary
Q8N752	Q13574_S818	0.9872	kinlibrary
Q8N752	Q13576_S16	0.9765	kinlibrary
Q8N752	Q13595_S236	0.9653	kinlibrary
Q8N752	Q13595_S260	0.9945999999999999	kinlibrary
Q8N752	Q13595_S262	0.9589	kinlibrary
Q8N752	Q13595_S96	0.9997	kinlibrary
Q8N752	Q13595_S98	0.9521	kinlibrary
Q8N752	Q13596_S188	0.9758	kinlibrary
Q8N752	Q13601_S345	0.9523999999999999	kinlibrary
Q8N752	Q13610_S485	0.9659	kinlibrary
Q8N752	Q13613_S652	0.9569	kinlibrary
Q8N752	Q13614_S21	0.9736	kinlibrary
Q8N752	Q13614_S630	0.9526	kinlibrary
Q8N752	Q13619_S10	0.9584999999999999	kinlibrary
Q8N752	Q13625_S296	0.9670000000000001	kinlibrary
Q8N752	Q13625_S458	0.9531999999999999	kinlibrary
Q8N752	Q13625_S736	0.9599	kinlibrary
Q8N752	Q13625_S737	0.9941	kinlibrary
Q8N752	Q13671_S291	0.9965	kinlibrary
Q8N752	Q13671_S292	0.9854	kinlibrary
Q8N752	Q13671_S351	0.9542	kinlibrary
Q8N752	Q13769_T328	0.9645	kinlibrary
Q8N752	Q13813_S1041	0.993	kinlibrary
Q8N752	Q13813_S1226	0.9576	kinlibrary
Q8N752	Q13835_S118	0.9698	kinlibrary
Q8N752	Q13835_S205	0.9595999999999999	kinlibrary
Q8N752	Q13835_S233	0.9915	kinlibrary
Q8N752	Q13873_T379	0.9504	kinlibrary
Q8N752	Q13887_S116	0.991	kinlibrary
Q8N752	Q13905_S311	0.9763	kinlibrary
Q8N752	Q13905_S463	0.9745	kinlibrary
Q8N752	Q13936_S1898	0.9812000000000001	kinlibrary
Q8N752	Q13936_S1981	0.9812000000000001	kinlibrary
Q8N752	Q13946_S84	0.9704999999999999	kinlibrary
Q8N752	Q13972_S927	0.9991	kinlibrary
Q8N752	Q14004_S291	0.9662999999999999	kinlibrary
Q8N752	Q14004_S315	0.9997	kinlibrary
Q8N752	Q14004_S397	0.971	kinlibrary
Q8N752	Q14004_S436	0.9521	kinlibrary
Q8N752	Q14004_S437	0.9625	kinlibrary
Q8N752	Q14005_S966	0.9605	kinlibrary
Q8N752	Q14123_S469	0.9618000000000001	kinlibrary
Q8N752	Q14126_S723	0.9667	kinlibrary
Q8N752	Q14135_S13	0.9948	kinlibrary
Q8N752	Q14149_S546	0.9940000000000001	kinlibrary
Q8N752	Q14149_S560	0.9737	kinlibrary
Q8N752	Q14153_S148	0.9523999999999999	kinlibrary
Q8N752	Q14155_S761	0.9887	kinlibrary
Q8N752	Q14157_S605	0.9752	kinlibrary
Q8N752	Q14160_S1378	0.9565	kinlibrary
Q8N752	Q14160_S1541	0.9562999999999999	kinlibrary
Q8N752	Q14160_S446	0.9597	kinlibrary
Q8N752	Q14161_S514	0.9673	kinlibrary
Q8N752	Q14161_S614	0.9951000000000001	kinlibrary
Q8N752	Q14161_S8	0.9676	kinlibrary
Q8N752	Q14162_S589	0.9954000000000001	kinlibrary
Q8N752	Q14185_S1756	0.9965999999999999	kinlibrary
Q8N752	Q14203_S351	0.9618000000000001	kinlibrary
Q8N752	Q14204_S1230	0.9648	kinlibrary
Q8N752	Q14204_S2384	0.9747	kinlibrary
Q8N752	Q14240_S57	0.9673999999999999	kinlibrary
Q8N752	Q14244_S181	0.9906	kinlibrary
Q8N752	Q14244_S252	0.9798	kinlibrary
Q8N752	Q14244_S41	0.9823999999999999	kinlibrary
Q8N752	Q14249_S288	0.9937	kinlibrary
Q8N752	Q14258_S12	0.9647	kinlibrary
Q8N752	Q14315_S1279	0.9671	kinlibrary
Q8N752	Q14315_S2146	0.973	kinlibrary
Q8N752	Q14315_T2412	0.9661	kinlibrary
Q8N752	Q14324_S1111	0.9675	kinlibrary
Q8N752	Q14432_S292	0.9994	kinlibrary
Q8N752	Q14432_S293	0.9982	kinlibrary
Q8N752	Q14432_S294	0.9963	kinlibrary
Q8N752	Q14432_S312	0.9715	kinlibrary
Q8N752	Q14432_S428	0.9573999999999999	kinlibrary
Q8N752	Q14432_S438	0.9876	kinlibrary
Q8N752	Q14432_S465	0.9703	kinlibrary
Q8N752	Q14432_S654	0.9722	kinlibrary
Q8N752	Q14493_S111	0.9612	kinlibrary
Q8N752	Q14498_S97	0.9547	kinlibrary
Q8N752	Q14524_S528	0.9928	kinlibrary
Q8N752	Q14524_S571	0.9548000000000001	kinlibrary
Q8N752	Q14524_S664	0.9918	kinlibrary
Q8N752	Q14526_S237	0.9621999999999999	kinlibrary
Q8N752	Q14566_S268	0.9793999999999999	kinlibrary
Q8N752	Q14566_S758	0.9682	kinlibrary
Q8N752	Q14571_S2633	0.9945999999999999	kinlibrary
Q8N752	Q14573_S1832	0.9564	kinlibrary
Q8N752	Q14573_S2609	0.9945999999999999	kinlibrary
Q8N752	Q14573_S916	0.9887999999999999	kinlibrary
Q8N752	Q14573_S934	0.9945	kinlibrary
Q8N752	Q14643_S1598	0.9936	kinlibrary
Q8N752	Q14643_S1764	0.9908	kinlibrary
Q8N752	Q14643_S2690	0.9981	kinlibrary
Q8N752	Q14654_T180	0.9815999999999999	kinlibrary
Q8N752	Q14669_S1078	0.9506999999999999	kinlibrary
Q8N752	Q14671_S206	0.9743999999999999	kinlibrary
Q8N752	Q14671_S709	0.9783	kinlibrary
Q8N752	Q14676_S1154	0.9763	kinlibrary
Q8N752	Q14676_S1236	0.9884000000000001	kinlibrary
Q8N752	Q14676_S1553	0.9512999999999999	kinlibrary
Q8N752	Q14676_S1605	0.9763	kinlibrary
Q8N752	Q14676_S1814	0.9895999999999999	kinlibrary
Q8N752	Q14678_S312	0.9639	kinlibrary
Q8N752	Q14678_S323	0.9712000000000001	kinlibrary
Q8N752	Q14678_S70	0.9958	kinlibrary
Q8N752	Q14680_S505	0.9706	kinlibrary
Q8N752	Q14683_S971	0.9722	kinlibrary
Q8N752	Q14684_S661	0.9942	kinlibrary
Q8N752	Q14686_S2018	0.9756999999999999	kinlibrary
Q8N752	Q14687_S826	0.951	kinlibrary
Q8N752	Q14690_S438	0.9904999999999999	kinlibrary
Q8N752	Q14690_S926	0.9704999999999999	kinlibrary
Q8N752	Q14697_S52	0.9931	kinlibrary
Q8N752	Q14697_S866	0.9704	kinlibrary
Q8N752	Q14722_S164	0.9972	kinlibrary
Q8N752	Q14738_S573	0.9845	kinlibrary
Q8N752	Q14738_S88	0.9815999999999999	kinlibrary
Q8N752	Q14739_S84	0.9739	kinlibrary
Q8N752	Q14739_S97	0.9815	kinlibrary
Q8N752	Q14749_S10	0.9708	kinlibrary
Q8N752	Q14767_S250	0.9799	kinlibrary
Q8N752	Q14789_S560	0.9584	kinlibrary
Q8N752	Q14814_S121	0.9608	kinlibrary
Q8N752	Q14831_S862	0.9842	kinlibrary
Q8N752	Q14839_S1245	0.9736	kinlibrary
Q8N752	Q14839_S1570	0.9620000000000001	kinlibrary
Q8N752	Q14839_S1576	0.9606	kinlibrary
Q8N752	Q14839_S1648	0.9906999999999999	kinlibrary
Q8N752	Q14839_S308	0.9715	kinlibrary
Q8N752	Q14896_S275	0.9911	kinlibrary
Q8N752	Q14934_S120	0.9662000000000001	kinlibrary
Q8N752	Q14934_S272	0.9865999999999999	kinlibrary
Q8N752	Q14934_S289	0.9873000000000001	kinlibrary
Q8N752	Q14934_S676	0.9518000000000001	kinlibrary
Q8N752	Q14938_S265	0.993	kinlibrary
Q8N752	Q14938_S280	0.9825	kinlibrary
Q8N752	Q14940_S577	0.9643	kinlibrary
Q8N752	Q14966_S1825	0.9723999999999999	kinlibrary
Q8N752	Q14966_S508	0.9748	kinlibrary
Q8N752	Q14966_S510	0.9545	kinlibrary
Q8N752	Q14966_S885	0.9698	kinlibrary
Q8N752	Q14978_S681	0.9847	kinlibrary
Q8N752	Q14978_S686	0.9822	kinlibrary
Q8N752	Q14980_S1225	0.9947	kinlibrary
Q8N752	Q14980_S1757	0.9549	kinlibrary
Q8N752	Q14980_S1945	0.9501999999999999	kinlibrary
Q8N752	Q14980_S1969	0.9697	kinlibrary
Q8N752	Q14980_S2047	0.9831	kinlibrary
Q8N752	Q14997_S1746	0.9697	kinlibrary
Q8N752	Q14CB8_S420	0.9984000000000001	kinlibrary
Q8N752	Q14CB8_S422	0.9684	kinlibrary
Q8N752	Q14D04_S430	0.9776	kinlibrary
Q8N752	Q14D04_S449	0.9686	kinlibrary
Q8N752	Q15003_S70	0.9995	kinlibrary
Q8N752	Q15004_S88	0.976	kinlibrary
Q8N752	Q15022_S726	0.9603	kinlibrary
Q8N752	Q15025_S428	0.9972	kinlibrary
Q8N752	Q15027_S554	0.986	kinlibrary
Q8N752	Q15032_S1098	0.9688	kinlibrary
Q8N752	Q15032_S280	0.9753000000000001	kinlibrary
Q8N752	Q15052_S649	0.9661	kinlibrary
Q8N752	Q15054_S458	0.9612	kinlibrary
Q8N752	Q15057_S517	0.9716	kinlibrary
Q8N752	Q15057_S540	0.9736	kinlibrary
Q8N752	Q15058_S1200	0.9829000000000001	kinlibrary
Q8N752	Q15061_S85	0.9854999999999999	kinlibrary
Q8N752	Q15080_T154	0.9702	kinlibrary
Q8N752	Q15084_S259	0.9638	kinlibrary
Q8N752	Q15111_S47	0.9941	kinlibrary
Q8N752	Q15111_S569	0.9951000000000001	kinlibrary
Q8N752	Q15111_S77	0.9976999999999999	kinlibrary
Q8N752	Q15139_S205	0.9972	kinlibrary
Q8N752	Q15139_S421	0.9895	kinlibrary
Q8N752	Q15139_S742	0.9987999999999999	kinlibrary
Q8N752	Q15139_S910	0.9975	kinlibrary
Q8N752	Q15149_S2421	0.9568000000000001	kinlibrary
Q8N752	Q15149_S3993	0.9642000000000001	kinlibrary
Q8N752	Q15149_S4385	0.9671	kinlibrary
Q8N752	Q15149_S4386	0.9745999999999999	kinlibrary
Q8N752	Q15149_S4430	0.9879000000000001	kinlibrary
Q8N752	Q15149_S4634	0.9514	kinlibrary
Q8N752	Q15149_S4638	0.9915999999999999	kinlibrary
Q8N752	Q15149_S4642	0.9655	kinlibrary
Q8N752	Q15149_T2886	0.9521	kinlibrary
Q8N752	Q15154_S1283	0.9576	kinlibrary
Q8N752	Q15172_S28	0.9620000000000001	kinlibrary
Q8N752	Q15276_S162	0.9615	kinlibrary
Q8N752	Q15276_S374	0.9698	kinlibrary
Q8N752	Q15276_S407	0.9556999999999999	kinlibrary
Q8N752	Q15291_S350	0.993	kinlibrary
Q8N752	Q15345_S276	0.9673	kinlibrary
Q8N752	Q15349_S218	0.9732	kinlibrary
Q8N752	Q15390_S115	0.9626	kinlibrary
Q8N752	Q15398_S689	0.965	kinlibrary
Q8N752	Q15398_S725	0.9887999999999999	kinlibrary
Q8N752	Q15417_S162	0.972	kinlibrary
Q8N752	Q15424_S601	0.9998999999999999	kinlibrary
Q8N752	Q15436_S588	0.9664	kinlibrary
Q8N752	Q15555_S229	0.9701000000000001	kinlibrary
Q8N752	Q15569_S437	0.9765999999999999	kinlibrary
Q8N752	Q15569_S603	0.9843000000000001	kinlibrary
Q8N752	Q15637_S20	0.996	kinlibrary
Q8N752	Q15637_S272	0.9823999999999999	kinlibrary
Q8N752	Q15642_S296	0.9645	kinlibrary
Q8N752	Q15643_S527	0.9793000000000001	kinlibrary
Q8N752	Q15648_S1447	0.9875	kinlibrary
Q8N752	Q15650_S341	0.9682999999999999	kinlibrary
Q8N752	Q15652_S317	0.956	kinlibrary
Q8N752	Q15672_S42	0.9989	kinlibrary
Q8N752	Q15678_S831	0.9659	kinlibrary
Q8N752	Q15699_S69	0.9693	kinlibrary
Q8N752	Q15717_S100	0.9862000000000001	kinlibrary
Q8N752	Q15742_S515	0.9944	kinlibrary
Q8N752	Q15751_S2720	0.9884999999999999	kinlibrary
Q8N752	Q15758_S539	0.9906	kinlibrary
Q8N752	Q15768_S274	0.9541	kinlibrary
Q8N752	Q15772_S2014	0.9790000000000001	kinlibrary
Q8N752	Q15772_S2037	0.951	kinlibrary
Q8N752	Q15772_S2393	0.9731000000000001	kinlibrary
Q8N752	Q15772_S2410	0.9948999999999999	kinlibrary
Q8N752	Q15772_S2458	0.9878	kinlibrary
Q8N752	Q15772_S2496	0.9629000000000001	kinlibrary
Q8N752	Q15785_S93	0.9969	kinlibrary
Q8N752	Q15788_S22	0.9616	kinlibrary
Q8N752	Q15797_S132	0.9682999999999999	kinlibrary
Q8N752	Q15811_S313	0.981	kinlibrary
Q8N752	Q15811_S315	0.9765999999999999	kinlibrary
Q8N752	Q15814_S80	0.9814	kinlibrary
Q8N752	Q15831_S334	0.9603	kinlibrary
Q8N752	Q15831_S428	0.9923000000000001	kinlibrary
Q8N752	Q15849_S490	0.9993000000000001	kinlibrary
Q8N752	Q15884_S440	0.9895	kinlibrary
Q8N752	Q15907_S42	0.9715	kinlibrary
Q8N752	Q15910_S21	0.9834999999999999	kinlibrary
Q8N752	Q15910_S412	0.9811	kinlibrary
Q8N752	Q15910_S474	0.9547	kinlibrary
Q8N752	Q15910_S475	0.9863	kinlibrary
Q8N752	Q15911_S2623	0.9739	kinlibrary
Q8N752	Q15942_S142	0.9765999999999999	kinlibrary
Q8N752	Q15942_S170	0.9667	kinlibrary
Q8N752	Q15942_S303	0.9611	kinlibrary
Q8N752	Q15942_S505	0.9698	kinlibrary
Q8N752	Q16134_S551	0.9704	kinlibrary
Q8N752	Q16204_T349	0.9751000000000001	kinlibrary
Q8N752	Q16206_S504	0.9873999999999999	kinlibrary
Q8N752	Q16513_S615	0.9627	kinlibrary
Q8N752	Q16600_S38	0.9772	kinlibrary
Q8N752	Q16623_S59	0.9915	kinlibrary
Q8N752	Q16629_S163	0.9691	kinlibrary
Q8N752	Q16629_S32	0.9912000000000001	kinlibrary
Q8N752	Q16647_S221	0.9865999999999999	kinlibrary
Q8N752	Q16658_S120	0.9551999999999999	kinlibrary
Q8N752	Q16658_S218	0.9575	kinlibrary
Q8N752	Q16666_S132	0.9595	kinlibrary
Q8N752	Q16695_T46	0.9672	kinlibrary
Q8N752	Q16778_S37	0.9726	kinlibrary
Q8N752	Q16778_S39	0.9984999999999999	kinlibrary
Q8N752	Q16799_S65	0.955	kinlibrary
Q8N752	Q16820_S687	0.9831	kinlibrary
Q8N752	Q16821_S46	0.9576	kinlibrary
Q8N752	Q16821_S65	0.9515	kinlibrary
Q8N752	Q16825_S637	0.9637	kinlibrary
Q8N752	Q16825_S658	0.9520000000000001	kinlibrary
Q8N752	Q16829_S366	0.9931	kinlibrary
Q8N752	Q16851_S320	0.9634	kinlibrary
Q8N752	Q16854_S42	0.9649	kinlibrary
Q8N752	Q16875_S461	0.9987999999999999	kinlibrary
Q8N752	Q16891_S307	0.9601999999999999	kinlibrary
Q8N752	Q16891_S34	0.9738	kinlibrary
Q8N752	Q17R91_S820	0.9776	kinlibrary
Q8N752	Q17RC7_S79	0.9561	kinlibrary
Q8N752	Q17RC7_S80	0.9937999999999999	kinlibrary
Q8N752	Q17RH5_S1164	0.9821	kinlibrary
Q8N752	Q17RS7_S887	0.9581000000000001	kinlibrary
Q8N752	Q18PE1_S246	0.9614	kinlibrary
Q8N752	Q1ED39_S297	0.9922	kinlibrary
Q8N752	Q1MSJ5_S901	0.9737	kinlibrary
Q8N752	Q1W6H9_S99	0.9856999999999999	kinlibrary
Q8N752	Q27J81_S1077	0.9922	kinlibrary
Q8N752	Q27J81_S1227	0.9673	kinlibrary
Q8N752	Q2KHR2_S1069	0.9937999999999999	kinlibrary
Q8N752	Q2KJY2_S1687	0.9923000000000001	kinlibrary
Q8N752	Q2LD37_S1312	0.9953	kinlibrary
Q8N752	Q2LD37_S1432	0.9831	kinlibrary
Q8N752	Q2LD37_S2727	0.9761	kinlibrary
Q8N752	Q2LD37_S3619	0.9917	kinlibrary
Q8N752	Q2LD37_S3635	0.9943000000000001	kinlibrary
Q8N752	Q2LD37_S3636	0.9961	kinlibrary
Q8N752	Q2M1K9_S47	0.9899	kinlibrary
Q8N752	Q2M1P5_S1332	0.9629000000000001	kinlibrary
Q8N752	Q2M1Z3_S1178	0.9631000000000001	kinlibrary
Q8N752	Q2M1Z3_S1346	0.9817	kinlibrary
Q8N752	Q2M2I3_S319	0.9995999999999999	kinlibrary
Q8N752	Q2M3D2_S401	0.9588	kinlibrary
Q8N752	Q2M3V2_S260	0.9917	kinlibrary
Q8N752	Q2NKX8_S1098	0.987	kinlibrary
Q8N752	Q2PPJ7_S373	0.9686	kinlibrary
Q8N752	Q2TB10_S317	0.9876999999999999	kinlibrary
Q8N752	Q2TBE0_S484	0.9990000000000001	kinlibrary
Q8N752	Q2V2M9_S345	0.9993000000000001	kinlibrary
Q8N752	Q2V2M9_S366	0.9962000000000001	kinlibrary
Q8N752	Q32MZ4_S120	0.9647	kinlibrary
Q8N752	Q32MZ4_S618	0.9606	kinlibrary
Q8N752	Q32P44_S156	0.9717	kinlibrary
Q8N752	Q3KQU3_S252	0.9571	kinlibrary
Q8N752	Q3KQU3_S313	0.9856999999999999	kinlibrary
Q8N752	Q3KQU3_S753	0.9672	kinlibrary
Q8N752	Q3KQU3_S93	0.9839	kinlibrary
Q8N752	Q3KR37_S28	0.9945999999999999	kinlibrary
Q8N752	Q3KR37_S581	0.9587	kinlibrary
Q8N752	Q3LXA3_S350	0.9976	kinlibrary
Q8N752	Q3MII6_S156	0.9858	kinlibrary
Q8N752	Q3MII6_S157	0.9656	kinlibrary
Q8N752	Q3T8J9_T10	0.9915	kinlibrary
Q8N752	Q3V6T2_S1417	0.9792000000000001	kinlibrary
Q8N752	Q3V6T2_S1734	0.9823000000000001	kinlibrary
Q8N752	Q3V6T2_S1820	0.9954999999999999	kinlibrary
Q8N752	Q3ZCW2_S4	0.9528	kinlibrary
Q8N752	Q49A26_S130	0.9608	kinlibrary
Q8N752	Q4ADV7_S1015	0.9958	kinlibrary
Q8N752	Q4G0A6_S233	0.9873000000000001	kinlibrary
Q8N752	Q4G0J3_S286	0.9678	kinlibrary
Q8N752	Q4G0J3_S298	0.9689	kinlibrary
Q8N752	Q4G0T1_S756	0.9534	kinlibrary
Q8N752	Q4KMP7_S687	0.9676	kinlibrary
Q8N752	Q4KMQ2_S256	0.9519	kinlibrary
Q8N752	Q4KWH8_S1012	0.9623	kinlibrary
Q8N752	Q4L235_S649	0.9525	kinlibrary
Q8N752	Q4LE39_S1060	0.9890000000000001	kinlibrary
Q8N752	Q4LE39_S666	0.9756999999999999	kinlibrary
Q8N752	Q4LE39_S756	0.9595999999999999	kinlibrary
Q8N752	Q52LW3_S1143	0.9872	kinlibrary
Q8N752	Q52LW3_S1144	0.9797	kinlibrary
Q8N752	Q53EL6_S313	0.9913	kinlibrary
Q8N752	Q53EL6_S67	0.9571	kinlibrary
Q8N752	Q53ET0_S244	0.9536	kinlibrary
Q8N752	Q53F19_S30	0.953	kinlibrary
Q8N752	Q53F19_S444	0.9897	kinlibrary
Q8N752	Q53F19_S73	0.9501999999999999	kinlibrary
Q8N752	Q53FP2_S154	0.9717	kinlibrary
Q8N752	Q53GI3_S12	0.9648	kinlibrary
Q8N752	Q53GL0_S227	0.9539	kinlibrary
Q8N752	Q53GL0_S239	0.9606	kinlibrary
Q8N752	Q53GL7_S37	0.9864	kinlibrary
Q8N752	Q53GL7_S925	0.9969	kinlibrary
Q8N752	Q53GS7_S41	0.9564	kinlibrary
Q8N752	Q53GS9_S42	0.9549	kinlibrary
Q8N752	Q53GS9_S65	0.9809	kinlibrary
Q8N752	Q53H47_S508	0.9873000000000001	kinlibrary
Q8N752	Q53HL2_S154	0.9803000000000001	kinlibrary
Q8N752	Q53HL2_S165	0.9625	kinlibrary
Q8N752	Q53QV2_S63	0.9929000000000001	kinlibrary
Q8N752	Q53RY4_S5	0.9940000000000001	kinlibrary
Q8N752	Q53S58_S297	0.9876	kinlibrary
Q8N752	Q53SF7_S382	0.9873999999999999	kinlibrary
Q8N752	Q53TN4_S232	0.9795999999999999	kinlibrary
Q8N752	Q562E7_S116	0.9834	kinlibrary
Q8N752	Q562F6_S1085	0.9924	kinlibrary
Q8N752	Q562F6_S278	0.9759	kinlibrary
Q8N752	Q569K4_S396	0.971	kinlibrary
Q8N752	Q58FF8_S258	0.9861	kinlibrary
Q8N752	Q59EK9_S366	0.9868000000000001	kinlibrary
Q8N752	Q5BKX6_S424	0.965	kinlibrary
Q8N752	Q5BKZ1_S445	0.9843000000000001	kinlibrary
Q8N752	Q5CZC0_S3890	0.9555	kinlibrary
Q8N752	Q5F1R6_S511	0.9734	kinlibrary
Q8N752	Q5FBB7_S38	0.9951000000000001	kinlibrary
Q8N752	Q5FWE3_S874	0.987	kinlibrary
Q8N752	Q5H9F3_S1033	0.971	kinlibrary
Q8N752	Q5HYJ3_S148	0.9534999999999999	kinlibrary
Q8N752	Q5HYW2_S132	0.9926999999999999	kinlibrary
Q8N752	Q5HYW2_S134	0.9545999999999999	kinlibrary
Q8N752	Q5HYW2_S469	0.9847	kinlibrary
Q8N752	Q5IJ48_S1274	0.9554	kinlibrary
Q8N752	Q5JQS6_S116	0.9541	kinlibrary
Q8N752	Q5JRA6_S1706	0.9814	kinlibrary
Q8N752	Q5JRC9_S541	0.9704	kinlibrary
Q8N752	Q5JSH3_S66	0.9625	kinlibrary
Q8N752	Q5JSL3_S1237	0.9534	kinlibrary
Q8N752	Q5JSL3_S23	0.9519	kinlibrary
Q8N752	Q5JSZ5_S1754	0.9601000000000001	kinlibrary
Q8N752	Q5JTH9_S1049	0.9756999999999999	kinlibrary
Q8N752	Q5JTZ5_S88	0.9963	kinlibrary
Q8N752	Q5JV73_S1429	0.9982	kinlibrary
Q8N752	Q5JVS0_S97	0.9931	kinlibrary
Q8N752	Q5JWR5_S1264	0.9567	kinlibrary
Q8N752	Q5JXC2_S303	0.9772	kinlibrary
Q8N752	Q5K4L6_S139	0.9505	kinlibrary
Q8N752	Q5K651_S156	0.9797	kinlibrary
Q8N752	Q5M775_S112	0.9679000000000001	kinlibrary
Q8N752	Q5M775_S120	0.9604	kinlibrary
Q8N752	Q5M775_S131	0.9771	kinlibrary
Q8N752	Q5M775_S55	0.9716	kinlibrary
Q8N752	Q5M775_S923	0.9682	kinlibrary
Q8N752	Q5MJ10_T51	0.9575	kinlibrary
Q8N752	Q5PRF9_S238	0.9899	kinlibrary
Q8N752	Q5PSV4_S174	0.9543	kinlibrary
Q8N752	Q5QJE6_S145	0.9747	kinlibrary
Q8N752	Q5QNW6_S37	0.9691	kinlibrary
Q8N752	Q5QNW6_S39	0.9986	kinlibrary
Q8N752	Q5R3F8_S451	0.9793000000000001	kinlibrary
Q8N752	Q5R3F8_S668	0.9597	kinlibrary
Q8N752	Q5S007_S1444	0.9593	kinlibrary
Q8N752	Q5S007_S910	0.9675	kinlibrary
Q8N752	Q5SNT2_S441	0.9609000000000001	kinlibrary
Q8N752	Q5SNT2_S454	0.9845999999999999	kinlibrary
Q8N752	Q5SNT2_S466	0.9768000000000001	kinlibrary
Q8N752	Q5SRH9_S100	0.9921	kinlibrary
Q8N752	Q5SSJ5_S249	0.9512999999999999	kinlibrary
Q8N752	Q5SSJ5_S512	0.9562999999999999	kinlibrary
Q8N752	Q5SW79_S1019	0.9778	kinlibrary
Q8N752	Q5SW79_S1145	0.9616	kinlibrary
Q8N752	Q5SW79_S1160	0.9605	kinlibrary
Q8N752	Q5SW79_S1205	0.998	kinlibrary
Q8N752	Q5SW79_S450	0.9965999999999999	kinlibrary
Q8N752	Q5SW79_S879	0.9719	kinlibrary
Q8N752	Q5SW79_S968	0.9571	kinlibrary
Q8N752	Q5SYC1_S302	0.9913	kinlibrary
Q8N752	Q5SYE7_S639	0.9620000000000001	kinlibrary
Q8N752	Q5T0W9_S542	0.9533	kinlibrary
Q8N752	Q5T0W9_S543	0.9773999999999999	kinlibrary
Q8N752	Q5T0W9_S664	0.9620000000000001	kinlibrary
Q8N752	Q5T1M5_S979	0.9573999999999999	kinlibrary
Q8N752	Q5T1R4_S2354	0.9690000000000001	kinlibrary
Q8N752	Q5T1V6_S74	0.9544	kinlibrary
Q8N752	Q5T200_S1010	0.9773999999999999	kinlibrary
Q8N752	Q5T200_S238	0.9868000000000001	kinlibrary
Q8N752	Q5T200_S25	0.9965	kinlibrary
Q8N752	Q5T200_S581	0.9527	kinlibrary
Q8N752	Q5T2T1_S64	0.9695999999999999	kinlibrary
Q8N752	Q5T2W1_S505	0.9771	kinlibrary
Q8N752	Q5T3F8_S111	0.9918	kinlibrary
Q8N752	Q5T3F8_T110	0.9732999999999999	kinlibrary
Q8N752	Q5T3I0_S318	0.9893000000000001	kinlibrary
Q8N752	Q5T3J3_S451	0.9619	kinlibrary
Q8N752	Q5T3J3_S502	0.9945	kinlibrary
Q8N752	Q5T4S7_S3860	0.9942	kinlibrary
Q8N752	Q5T5C0_S780	0.9719	kinlibrary
Q8N752	Q5T5C0_S782	0.9825	kinlibrary
Q8N752	Q5T5C0_S900	0.9929000000000001	kinlibrary
Q8N752	Q5T5P2_S1461	0.9740000000000001	kinlibrary
Q8N752	Q5T5P2_S526	0.9642000000000001	kinlibrary
Q8N752	Q5T5P2_S809	0.9745999999999999	kinlibrary
Q8N752	Q5T5U3_S1668	0.9537	kinlibrary
Q8N752	Q5T5U3_S440	0.9736	kinlibrary
Q8N752	Q5T5U3_S624	0.9611	kinlibrary
Q8N752	Q5T5Y3_S1232	0.9838	kinlibrary
Q8N752	Q5T5Y3_S1372	0.9845	kinlibrary
Q8N752	Q5T7N3_S164	0.9661	kinlibrary
Q8N752	Q5T8I3_S239	0.9699	kinlibrary
Q8N752	Q5TAX3_S296	0.9598	kinlibrary
Q8N752	Q5TBA9_S2487	0.9939	kinlibrary
Q8N752	Q5TCQ9_S1246	0.992	kinlibrary
Q8N752	Q5TCZ1_S1002	0.9501000000000001	kinlibrary
Q8N752	Q5TCZ1_S1016	0.9814	kinlibrary
Q8N752	Q5TCZ1_S515	0.9748	kinlibrary
Q8N752	Q5TCZ1_S981	0.9886	kinlibrary
Q8N752	Q5TEC6_T46	0.9672	kinlibrary
Q8N752	Q5TEJ8_S441	0.9777	kinlibrary
Q8N752	Q5TGY3_S1187	0.9912000000000001	kinlibrary
Q8N752	Q5TH69_S2095	0.9697	kinlibrary
Q8N752	Q5THJ4_S2861	0.9815	kinlibrary
Q8N752	Q5THK1_S1641	0.9643999999999999	kinlibrary
Q8N752	Q5THK1_S1642	0.9711	kinlibrary
Q8N752	Q5TKA1_S177	0.9913	kinlibrary
Q8N752	Q5TKA1_S178	0.9505	kinlibrary
Q8N752	Q5TZA2_S2005	0.96	kinlibrary
Q8N752	Q5U4P2_S158	0.9873999999999999	kinlibrary
Q8N752	Q5U5Q3_S229	0.9989	kinlibrary
Q8N752	Q5U651_S292	0.9756999999999999	kinlibrary
Q8N752	Q5U651_S326	0.9918	kinlibrary
Q8N752	Q5UIP0_S1422	0.9969	kinlibrary
Q8N752	Q5UIP0_S1542	0.9645999999999999	kinlibrary
Q8N752	Q5UIP0_S1564	0.961	kinlibrary
Q8N752	Q5UIP0_S1613	0.9642000000000001	kinlibrary
Q8N752	Q5UIP0_S2205	0.9823999999999999	kinlibrary
Q8N752	Q5VST9_S125	0.9590000000000001	kinlibrary
Q8N752	Q5VST9_S4750	0.9897	kinlibrary
Q8N752	Q5VST9_S5938	0.9829000000000001	kinlibrary
Q8N752	Q5VST9_S6162	0.9795	kinlibrary
Q8N752	Q5VST9_S655	0.9868000000000001	kinlibrary
Q8N752	Q5VST9_S6808	0.9806	kinlibrary
Q8N752	Q5VST9_S6868	0.9645999999999999	kinlibrary
Q8N752	Q5VT06_S930	0.988	kinlibrary
Q8N752	Q5VT25_S1545	0.9909	kinlibrary
Q8N752	Q5VT25_S750	0.9721	kinlibrary
Q8N752	Q5VT25_S940	0.965	kinlibrary
Q8N752	Q5VTJ3_S365	0.9666	kinlibrary
Q8N752	Q5VTL8_S318	0.9997	kinlibrary
Q8N752	Q5VTL8_S320	0.9803000000000001	kinlibrary
Q8N752	Q5VTL8_S527	0.9902	kinlibrary
Q8N752	Q5VTQ0_S524	0.9934999999999999	kinlibrary
Q8N752	Q5VTT5_S90	0.9621999999999999	kinlibrary
Q8N752	Q5VTT5_T477	0.9521999999999999	kinlibrary
Q8N752	Q5VU43_S1321	0.9772	kinlibrary
Q8N752	Q5VUA4_S136	0.9801000000000001	kinlibrary
Q8N752	Q5VUA4_S1558	0.9703	kinlibrary
Q8N752	Q5VUA4_S168	0.9614	kinlibrary
Q8N752	Q5VUA4_S1945	0.9578	kinlibrary
Q8N752	Q5VUA4_S527	0.9762000000000001	kinlibrary
Q8N752	Q5VUA4_S635	0.9818000000000001	kinlibrary
Q8N752	Q5VUA4_S79	0.9623999999999999	kinlibrary
Q8N752	Q5VUB5_S371	0.9908	kinlibrary
Q8N752	Q5VV52_S184	0.9854999999999999	kinlibrary
Q8N752	Q5VWP3_S163	0.9822	kinlibrary
Q8N752	Q5VWQ0_S554	0.9969	kinlibrary
Q8N752	Q5VWQ8_S289	0.9973000000000001	kinlibrary
Q8N752	Q5VYK3_S1414	0.9954999999999999	kinlibrary
Q8N752	Q5VZ18_S341	0.9917	kinlibrary
Q8N752	Q5VZ18_S69	0.9784999999999999	kinlibrary
Q8N752	Q5VZ46_S1107	0.9722	kinlibrary
Q8N752	Q5VZ66_S383	0.9658	kinlibrary
Q8N752	Q5VZ89_S1184	0.9895	kinlibrary
Q8N752	Q5VZ89_S1277	0.9948999999999999	kinlibrary
Q8N752	Q5VZ89_S1278	0.9804999999999999	kinlibrary
Q8N752	Q5VZ89_S1325	0.9722	kinlibrary
Q8N752	Q5VZ89_S1601	0.9648	kinlibrary
Q8N752	Q5VZ89_S1640	0.9679000000000001	kinlibrary
Q8N752	Q5VZ89_S1798	0.9559000000000001	kinlibrary
Q8N752	Q5VZE5_S187	0.9769	kinlibrary
Q8N752	Q5VZK9_S967	0.9865	kinlibrary
Q8N752	Q5VZL5_S1181	0.9995	kinlibrary
Q8N752	Q5VZP5_S470	0.9726	kinlibrary
Q8N752	Q63HR2_S830	0.9940000000000001	kinlibrary
Q8N752	Q63ZY3_S540	0.9876999999999999	kinlibrary
Q8N752	Q641Q2_T331	0.9519	kinlibrary
Q8N752	Q658P3_S469	0.9906999999999999	kinlibrary
Q8N752	Q658P3_S486	0.965	kinlibrary
Q8N752	Q66K14_S411	0.9958	kinlibrary
Q8N752	Q66K64_S11	0.9937	kinlibrary
Q8N752	Q66K74_S546	0.972	kinlibrary
Q8N752	Q66K74_S655	0.9906	kinlibrary
Q8N752	Q66PJ3_S366	0.9799	kinlibrary
Q8N752	Q676U5_S268	0.9895999999999999	kinlibrary
Q8N752	Q676U5_S287	0.9936	kinlibrary
Q8N752	Q684P5_S7	0.9997	kinlibrary
Q8N752	Q68CZ2_S571	0.9952	kinlibrary
Q8N752	Q68CZ2_S776	0.9695	kinlibrary
Q8N752	Q68CZ2_S887	0.9654	kinlibrary
Q8N752	Q68CZ2_S941	0.9681000000000001	kinlibrary
Q8N752	Q68DK2_S1742	0.9815	kinlibrary
Q8N752	Q68DK2_S634	0.9991	kinlibrary
Q8N752	Q68DQ2_S9	0.9778	kinlibrary
Q8N752	Q68E01_S1035	0.9917	kinlibrary
Q8N752	Q68EM7_S484	0.9923000000000001	kinlibrary
Q8N752	Q68EM7_S551	0.9573999999999999	kinlibrary
Q8N752	Q68EM7_S702	0.9673999999999999	kinlibrary
Q8N752	Q69YH5_S1000	0.9944	kinlibrary
Q8N752	Q69YH5_S614	0.9828	kinlibrary
Q8N752	Q69YH5_S91	0.9998	kinlibrary
Q8N752	Q69YH5_S977	0.9969	kinlibrary
Q8N752	Q69YH5_T923	0.9865	kinlibrary
Q8N752	Q69YQ0_S156	0.985	kinlibrary
Q8N752	Q69YQ0_S832	0.9764	kinlibrary
Q8N752	Q69YU3_S400	0.9867	kinlibrary
Q8N752	Q69YU3_S473	0.9558	kinlibrary
Q8N752	Q6A1A2_S214	0.9751000000000001	kinlibrary
Q8N752	Q6AHZ1_S655	0.9914000000000001	kinlibrary
Q8N752	Q6AWC2_S7	0.9645	kinlibrary
Q8N752	Q6BDS2_S432	0.9525	kinlibrary
Q8N752	Q6DKI7_S284	0.9621	kinlibrary
Q8N752	Q6DN03_S37	0.9726	kinlibrary
Q8N752	Q6DN03_S39	0.9984999999999999	kinlibrary
Q8N752	Q6DN12_S49	0.9956999999999999	kinlibrary
Q8N752	Q6DN90_S105	0.9832	kinlibrary
Q8N752	Q6DRA6_S37	0.9726	kinlibrary
Q8N752	Q6DRA6_S39	0.9984999999999999	kinlibrary
Q8N752	Q6DT37_S1492	0.9562	kinlibrary
Q8N752	Q6DT37_S1540	0.9754999999999999	kinlibrary
Q8N752	Q6F5E8_S1176	0.9512	kinlibrary
Q8N752	Q6F5E8_S1268	0.9699	kinlibrary
Q8N752	Q6F5E8_S1362	0.9856	kinlibrary
Q8N752	Q6F5E8_S310	0.9876	kinlibrary
Q8N752	Q6GPH4_S268	0.9889	kinlibrary
Q8N752	Q6GQQ9_S96	0.9579000000000001	kinlibrary
Q8N752	Q6GTX8_S278	0.9648	kinlibrary
Q8N752	Q6GYQ0_S860	0.978	kinlibrary
Q8N752	Q6IBW4_S308	0.951	kinlibrary
Q8N752	Q6ICB0_S25	0.9968	kinlibrary
Q8N752	Q6ICG6_S351	0.9717	kinlibrary
Q8N752	Q6IEG0_S275	0.9963	kinlibrary
Q8N752	Q6IQ19_S240	0.9848	kinlibrary
Q8N752	Q6IQ22_S106	0.9649	kinlibrary
Q8N752	Q6IQ23_S363	0.9802	kinlibrary
Q8N752	Q6IQ23_S563	0.9842	kinlibrary
Q8N752	Q6IQ23_S604	0.9555	kinlibrary
Q8N752	Q6IQ23_S631	0.9503	kinlibrary
Q8N752	Q6IQ23_S983	0.9793999999999999	kinlibrary
Q8N752	Q6IQ26_S851	0.9848	kinlibrary
Q8N752	Q6IQ55_S428	0.9804999999999999	kinlibrary
Q8N752	Q6IQ55_S445	0.972	kinlibrary
Q8N752	Q6IQ55_S781	0.9704999999999999	kinlibrary
Q8N752	Q6ISB3_S81	0.9637	kinlibrary
Q8N752	Q6J4K2_S258	0.9984999999999999	kinlibrary
Q8N752	Q6JBY9_S244	0.9556	kinlibrary
Q8N752	Q6NT76_S170	0.9923000000000001	kinlibrary
Q8N752	Q6NT76_S171	0.9834999999999999	kinlibrary
Q8N752	Q6NUM9_S484	0.9643	kinlibrary
Q8N752	Q6NV74_S646	0.9528	kinlibrary
Q8N752	Q6NV74_S881	0.9503	kinlibrary
Q8N752	Q6NYC1_S381	0.9556	kinlibrary
Q8N752	Q6NYC1_T379	0.9666	kinlibrary
Q8N752	Q6NYC8_S125	0.9756999999999999	kinlibrary
Q8N752	Q6NYC8_S145	0.9849	kinlibrary
Q8N752	Q6NYC8_S221	0.9819	kinlibrary
Q8N752	Q6P0N0_S1027	0.9661	kinlibrary
Q8N752	Q6P0Q8_S1337	0.9813	kinlibrary
Q8N752	Q6P0Q8_S230	0.9756	kinlibrary
Q8N752	Q6P0Q8_S895	0.9725	kinlibrary
Q8N752	Q6P0Q8_S909	0.9923000000000001	kinlibrary
Q8N752	Q6P0Q8_S931	0.9677	kinlibrary
Q8N752	Q6P1J9_S178	0.9843999999999999	kinlibrary
Q8N752	Q6P1K2_S6	0.9531999999999999	kinlibrary
Q8N752	Q6P1L5_S307	0.9571999999999999	kinlibrary
Q8N752	Q6P1M3_S847	0.9981	kinlibrary
Q8N752	Q6P2Q9_S2079	0.9667	kinlibrary
Q8N752	Q6P3S6_S488	0.9561	kinlibrary
Q8N752	Q6P3W7_S677	0.9728	kinlibrary
Q8N752	Q6P4F7_S285	0.9987	kinlibrary
Q8N752	Q6P4Q7_S664	0.963	kinlibrary
Q8N752	Q6P4Q7_S764	0.9931	kinlibrary
Q8N752	Q6P4R8_S298	0.9863	kinlibrary
Q8N752	Q6P597_S173	0.9779000000000001	kinlibrary
Q8N752	Q6P597_S466	0.9919	kinlibrary
Q8N752	Q6P5Q4_S416	0.9638	kinlibrary
Q8N752	Q6P6B1_S142	0.9677	kinlibrary
Q8N752	Q6P6B1_S169	0.95	kinlibrary
Q8N752	Q6P6C2_S252	0.9995	kinlibrary
Q8N752	Q6P6C2_S361	0.9903	kinlibrary
Q8N752	Q6P996_S722	0.9727	kinlibrary
Q8N752	Q6P996_S736	0.9745	kinlibrary
Q8N752	Q6PD62_S1097	0.9881	kinlibrary
Q8N752	Q6PD62_S5	0.9545	kinlibrary
Q8N752	Q6PD62_S941	0.9743	kinlibrary
Q8N752	Q6PEY2_S287	0.9858	kinlibrary
Q8N752	Q6PFW1_S1073	0.9848	kinlibrary
Q8N752	Q6PHR2_S305	0.9523	kinlibrary
Q8N752	Q6PIF6_S904	0.9993000000000001	kinlibrary
Q8N752	Q6PIY7_S116	0.9601999999999999	kinlibrary
Q8N752	Q6PJE2_S18	0.9828	kinlibrary
Q8N752	Q6PJF5_S113	0.9597	kinlibrary
Q8N752	Q6PJF5_S239	0.9969	kinlibrary
Q8N752	Q6PJF5_S385	0.9984000000000001	kinlibrary
Q8N752	Q6PJG2_S346	0.9571	kinlibrary
Q8N752	Q6PJG2_S572	0.9967	kinlibrary
Q8N752	Q6PJG9_S610	0.9689	kinlibrary
Q8N752	Q6PJT7_S327	0.9788	kinlibrary
Q8N752	Q6PJT7_S343	0.9704999999999999	kinlibrary
Q8N752	Q6PKG0_S1040	0.9886	kinlibrary
Q8N752	Q6PKG0_S1056	0.9688	kinlibrary
Q8N752	Q6PKG0_S165	0.9838	kinlibrary
Q8N752	Q6PKG0_S847	0.9826	kinlibrary
Q8N752	Q6PL18_S1170	0.9897	kinlibrary
Q8N752	Q6PL18_S1302	0.9599	kinlibrary
Q8N752	Q6PL18_S41	0.9779000000000001	kinlibrary
Q8N752	Q6PL18_S969	0.9743	kinlibrary
Q8N752	Q6R327_S1302	0.9854	kinlibrary
Q8N752	Q6RI45_S702	0.9692000000000001	kinlibrary
Q8N752	Q6SZW1_S572	0.9712999999999999	kinlibrary
Q8N752	Q6T4P5_S353	0.9708	kinlibrary
Q8N752	Q6T4R5_S533	0.9539	kinlibrary
Q8N752	Q6T4R5_S550	0.9676	kinlibrary
Q8N752	Q6T4R5_T401	0.9944	kinlibrary
Q8N752	Q6U7Q0_S224	0.9656999999999999	kinlibrary
Q8N752	Q6UB99_S609	0.9712999999999999	kinlibrary
Q8N752	Q6ULP2_S518	0.9506999999999999	kinlibrary
Q8N752	Q6UN15_S579	0.9768000000000001	kinlibrary
Q8N752	Q6UX68_S622	0.9555	kinlibrary
Q8N752	Q6UX71_S506	0.991	kinlibrary
Q8N752	Q6UXK2_S717	0.9791	kinlibrary
Q8N752	Q6UXY1_S478	0.9784	kinlibrary
Q8N752	Q6V1X1_S495	0.9549	kinlibrary
Q8N752	Q6VMQ6_S293	0.985	kinlibrary
Q8N752	Q6VMQ6_S557	0.9666	kinlibrary
Q8N752	Q6W2J9_S1064	0.9538	kinlibrary
Q8N752	Q6W2J9_S473	0.9836	kinlibrary
Q8N752	Q6WCQ1_S1016	0.9923000000000001	kinlibrary
Q8N752	Q6WCQ1_S265	0.9652	kinlibrary
Q8N752	Q6WCQ1_S372	0.9581999999999999	kinlibrary
Q8N752	Q6WCQ1_S540	0.9731000000000001	kinlibrary
Q8N752	Q6WKZ4_S300	0.9508	kinlibrary
Q8N752	Q6WKZ4_S435	0.9853000000000001	kinlibrary
Q8N752	Q6Y7W6_S19	0.9619	kinlibrary
Q8N752	Q6Y7W6_S273	0.9801000000000001	kinlibrary
Q8N752	Q6ZMT4_S503	0.9634999999999999	kinlibrary
Q8N752	Q6ZN04_S63	0.9765	kinlibrary
Q8N752	Q6ZN18_S206	0.9777	kinlibrary
Q8N752	Q6ZN18_S390	0.9925	kinlibrary
Q8N752	Q6ZN28_S139	0.9749	kinlibrary
Q8N752	Q6ZNB6_S835	0.9856	kinlibrary
Q8N752	Q6ZNJ1_S1647	0.9584	kinlibrary
Q8N752	Q6ZNJ1_S2739	0.9829000000000001	kinlibrary
Q8N752	Q6ZNL6_S1317	0.9772	kinlibrary
Q8N752	Q6ZNL6_S740	0.9588	kinlibrary
Q8N752	Q6ZQN7_S79	0.9551999999999999	kinlibrary
Q8N752	Q6ZRS2_S2725	0.9595	kinlibrary
Q8N752	Q6ZRV2_S1003	0.9621999999999999	kinlibrary
Q8N752	Q6ZRV2_S1147	0.9731000000000001	kinlibrary
Q8N752	Q6ZRV2_S684	0.9517	kinlibrary
Q8N752	Q6ZRV2_S685	0.9840000000000001	kinlibrary
Q8N752	Q6ZRV2_S785	0.9865	kinlibrary
Q8N752	Q6ZRV2_S892	0.9761	kinlibrary
Q8N752	Q6ZRV2_S914	0.9904000000000001	kinlibrary
Q8N752	Q6ZRV2_S924	0.9868000000000001	kinlibrary
Q8N752	Q6ZRV2_S925	0.9818000000000001	kinlibrary
Q8N752	Q6ZRV2_S936	0.9964	kinlibrary
Q8N752	Q6ZS30_S2679	0.9656	kinlibrary
Q8N752	Q6ZSZ5_S1101	0.9523	kinlibrary
Q8N752	Q6ZSZ5_S153	0.996	kinlibrary
Q8N752	Q6ZSZ5_S155	0.9884999999999999	kinlibrary
Q8N752	Q6ZSZ5_S85	0.9590000000000001	kinlibrary
Q8N752	Q6ZSZ5_S94	0.9756	kinlibrary
Q8N752	Q6ZT07_S471	0.9643999999999999	kinlibrary
Q8N752	Q6ZTW0_S266	0.9653	kinlibrary
Q8N752	Q6ZU35_S873	0.9525	kinlibrary
Q8N752	Q6ZU80_S1008	0.9695	kinlibrary
Q8N752	Q6ZUM4_S182	0.9739	kinlibrary
Q8N752	Q6ZUS6_S414	0.9711	kinlibrary
Q8N752	Q6ZUT9_S1076	0.9987	kinlibrary
Q8N752	Q6ZUT9_S833	0.9797	kinlibrary
Q8N752	Q6ZV29_S355	0.9691	kinlibrary
Q8N752	Q6ZV73_S605	0.9956999999999999	kinlibrary
Q8N752	Q6ZV89_S12	0.9783	kinlibrary
Q8N752	Q6ZVD8_S1119	0.9843999999999999	kinlibrary
Q8N752	Q6ZVD8_S1210	0.9678	kinlibrary
Q8N752	Q6ZVD8_S1244	0.9540000000000001	kinlibrary
Q8N752	Q6ZVF9_S332	0.9926	kinlibrary
Q8N752	Q6ZVF9_S751	0.9686	kinlibrary
Q8N752	Q6ZW31_S575	0.9795	kinlibrary
Q8N752	Q6ZWB6_S410	0.9781	kinlibrary
Q8N752	Q6ZWE6_S132	0.9912000000000001	kinlibrary
Q8N752	Q6ZWE6_S152	0.9545	kinlibrary
Q8N752	Q702N8_S925	0.9963	kinlibrary
Q8N752	Q709C8_S463	0.9704	kinlibrary
Q8N752	Q70CQ2_S3394	0.9669	kinlibrary
Q8N752	Q70E73_S571	0.9825	kinlibrary
Q8N752	Q70EL1_S669	0.9722	kinlibrary
Q8N752	Q70Z35_S1065	0.9641	kinlibrary
Q8N752	Q717R9_S17	0.9831	kinlibrary
Q8N752	Q71DI3_T46	0.9672	kinlibrary
Q8N752	Q71RC2_S643	0.9883	kinlibrary
Q8N752	Q71U36_S158	0.9978	kinlibrary
Q8N752	Q71U36_S287	0.9858	kinlibrary
Q8N752	Q765P7_S274	0.9651000000000001	kinlibrary
Q8N752	Q765P7_S538	0.9728	kinlibrary
Q8N752	Q765P7_S579	0.983	kinlibrary
Q8N752	Q76FK4_S296	0.9790000000000001	kinlibrary
Q8N752	Q76I76_S690	0.97	kinlibrary
Q8N752	Q76L83_S136	0.9565	kinlibrary
Q8N752	Q76L83_S571	0.966	kinlibrary
Q8N752	Q76M96_S409	0.9917	kinlibrary
Q8N752	Q76M96_S434	0.9826	kinlibrary
Q8N752	Q76N89_S527	0.9587	kinlibrary
Q8N752	Q76N89_S874	0.9662000000000001	kinlibrary
Q8N752	Q76N89_S937	0.9732	kinlibrary
Q8N752	Q7KZ85_S267	0.9945	kinlibrary
Q8N752	Q7KZF4_S426	0.9506999999999999	kinlibrary
Q8N752	Q7KZI7_S448	0.9536	kinlibrary
Q8N752	Q7KZI7_S493	0.9924	kinlibrary
Q8N752	Q7L0J3_S393	0.9529000000000001	kinlibrary
Q8N752	Q7L0Y3_S80	0.9661	kinlibrary
Q8N752	Q7L266_T32	0.9689	kinlibrary
Q8N752	Q7L2J0_S152	0.9853000000000001	kinlibrary
Q8N752	Q7L591_S330	0.9676	kinlibrary
Q8N752	Q7L5A3_S268	0.9975	kinlibrary
Q8N752	Q7L5Y9_S308	0.9649	kinlibrary
Q8N752	Q7L7X3_S445	0.9649	kinlibrary
Q8N752	Q7L7X3_S9	0.9854999999999999	kinlibrary
Q8N752	Q7L7X3_S987	0.9697	kinlibrary
Q8N752	Q7L9B9_S160	0.9586	kinlibrary
Q8N752	Q7LBC6_S278	0.9878	kinlibrary
Q8N752	Q7LBC6_S289	0.9887	kinlibrary
Q8N752	Q7LBC6_T751	0.9676	kinlibrary
Q8N752	Q7LDG7_S116	0.9573999999999999	kinlibrary
Q8N752	Q7LDG7_S117	0.9506999999999999	kinlibrary
Q8N752	Q7LDG7_S147	0.9937	kinlibrary
Q8N752	Q7LDG7_S554	0.9975	kinlibrary
Q8N752	Q7LDG7_S576	0.9603	kinlibrary
Q8N752	Q7LDG7_S587	0.9628	kinlibrary
Q8N752	Q7LFL8_S62	0.9631000000000001	kinlibrary
Q8N752	Q7RTN6_S387	0.9967	kinlibrary
Q8N752	Q7RTP6_S1337	0.9765	kinlibrary
Q8N752	Q7RTP6_S517	0.9545999999999999	kinlibrary
Q8N752	Q7RTS5_S498	0.9879000000000001	kinlibrary
Q8N752	Q7Z2E3_S132	0.9723	kinlibrary
Q8N752	Q7Z2K6_S53	0.9728	kinlibrary
Q8N752	Q7Z2K8_S444	0.9869	kinlibrary
Q8N752	Q7Z2K8_S615	0.9782	kinlibrary
Q8N752	Q7Z2K8_S895	0.9740000000000001	kinlibrary
Q8N752	Q7Z2K8_S970	0.9788	kinlibrary
Q8N752	Q7Z2W4_S310	0.956	kinlibrary
Q8N752	Q7Z2W4_S590	0.9587	kinlibrary
Q8N752	Q7Z2W4_T375	0.9886	kinlibrary
Q8N752	Q7Z2X7_S9	0.9887	kinlibrary
Q8N752	Q7Z2Z1_S1894	0.9865	kinlibrary
Q8N752	Q7Z2Z1_S834	0.9937	kinlibrary
Q8N752	Q7Z2Z1_S865	0.9833	kinlibrary
Q8N752	Q7Z2Z1_S938	0.9640000000000001	kinlibrary
Q8N752	Q7Z309_S24	0.9814	kinlibrary
Q8N752	Q7Z309_S50	0.9934000000000001	kinlibrary
Q8N752	Q7Z333_S1366	0.9670000000000001	kinlibrary
Q8N752	Q7Z333_S642	0.9670000000000001	kinlibrary
Q8N752	Q7Z3G6_S693	0.9627	kinlibrary
Q8N752	Q7Z3J3_S1472	0.9838	kinlibrary
Q8N752	Q7Z3U7_S205	0.9851000000000001	kinlibrary
Q8N752	Q7Z3Z2_S14	0.9872	kinlibrary
Q8N752	Q7Z401_S1250	0.9562	kinlibrary
Q8N752	Q7Z401_S1587	0.9863	kinlibrary
Q8N752	Q7Z401_S754	0.9534	kinlibrary
Q8N752	Q7Z403_S112	0.9606	kinlibrary
Q8N752	Q7Z417_S230	0.9926	kinlibrary
Q8N752	Q7Z460_S485	0.9528	kinlibrary
Q8N752	Q7Z460_S646	0.9773999999999999	kinlibrary
Q8N752	Q7Z4H7_S906	0.9915999999999999	kinlibrary
Q8N752	Q7Z4L5_S675	0.9894	kinlibrary
Q8N752	Q7Z4Q2_T340	0.9565	kinlibrary
Q8N752	Q7Z4V5_S230	0.9519	kinlibrary
Q8N752	Q7Z4V5_S366	0.9729000000000001	kinlibrary
Q8N752	Q7Z4V5_S454	0.9872	kinlibrary
Q8N752	Q7Z569_S93	0.9661	kinlibrary
Q8N752	Q7Z589_T207	0.9745999999999999	kinlibrary
Q8N752	Q7Z591_S1159	0.9947	kinlibrary
Q8N752	Q7Z5H3_S14	0.9932	kinlibrary
Q8N752	Q7Z5H3_S16	0.9865	kinlibrary
Q8N752	Q7Z5H3_S346	0.9571	kinlibrary
Q8N752	Q7Z5J4_S1226	0.9782	kinlibrary
Q8N752	Q7Z5K2_S223	0.9712999999999999	kinlibrary
Q8N752	Q7Z5L9_S15	0.9934000000000001	kinlibrary
Q8N752	Q7Z5L9_S240	0.9965999999999999	kinlibrary
Q8N752	Q7Z5L9_S455	0.9584999999999999	kinlibrary
Q8N752	Q7Z628_S21	0.9892	kinlibrary
Q8N752	Q7Z628_S50	0.9937999999999999	kinlibrary
Q8N752	Q7Z628_S539	0.9901000000000001	kinlibrary
Q8N752	Q7Z6B0_S414	0.9843999999999999	kinlibrary
Q8N752	Q7Z6E9_S688	0.9519	kinlibrary
Q8N752	Q7Z6G8_S1223	0.9728	kinlibrary
Q8N752	Q7Z6J0_S772	0.9629000000000001	kinlibrary
Q8N752	Q7Z6J0_S800	0.9518000000000001	kinlibrary
Q8N752	Q7Z6J9_S76	0.9839	kinlibrary
Q8N752	Q7Z6P3_S165	0.9511	kinlibrary
Q8N752	Q7Z6Z7_S648	0.9919	kinlibrary
Q8N752	Q7Z6Z7_S649	0.9612	kinlibrary
Q8N752	Q7Z7B0_S619	0.9715	kinlibrary
Q8N752	Q7Z7B0_S979	0.9828	kinlibrary
Q8N752	Q7Z7G8_S1033	0.9643999999999999	kinlibrary
Q8N752	Q7Z7G8_S3949	0.9554	kinlibrary
Q8N752	Q7Z7M9_S292	0.9790000000000001	kinlibrary
Q8N752	Q86SG6_S280	0.9562	kinlibrary
Q8N752	Q86SQ0_S212	0.9592	kinlibrary
Q8N752	Q86SQ0_S242	0.9654	kinlibrary
Q8N752	Q86SQ0_S414	0.9995999999999999	kinlibrary
Q8N752	Q86SQ0_S415	0.9974	kinlibrary
Q8N752	Q86SU0_S467	0.955	kinlibrary
Q8N752	Q86T65_S1050	0.9752	kinlibrary
Q8N752	Q86T90_S229	0.9617	kinlibrary
Q8N752	Q86T90_S26	0.9899	kinlibrary
Q8N752	Q86TB3_S1078	0.9934999999999999	kinlibrary
Q8N752	Q86TC9_S613	0.968	kinlibrary
Q8N752	Q86TI0_S1150	0.9598	kinlibrary
Q8N752	Q86TV6_S657	0.9653	kinlibrary
Q8N752	Q86U44_S525	0.9748	kinlibrary
Q8N752	Q86U70_S302	0.9791	kinlibrary
Q8N752	Q86U86_S10	0.9773000000000001	kinlibrary
Q8N752	Q86U86_S1099	0.9640000000000001	kinlibrary
Q8N752	Q86U86_S375	0.9942	kinlibrary
Q8N752	Q86U86_S39	0.9852	kinlibrary
Q8N752	Q86U86_S605	0.9672	kinlibrary
Q8N752	Q86U86_S681	0.9995	kinlibrary
Q8N752	Q86UB2_S491	0.9867	kinlibrary
Q8N752	Q86UD0_T219	0.9666	kinlibrary
Q8N752	Q86UE4_S411	0.9854999999999999	kinlibrary
Q8N752	Q86UP2_S1325	0.9697	kinlibrary
Q8N752	Q86UP3_S1533	0.9569	kinlibrary
Q8N752	Q86UR1_S172	0.9578	kinlibrary
Q8N752	Q86UR5_S1677	0.9889	kinlibrary
Q8N752	Q86UR5_S391	0.9887999999999999	kinlibrary
Q8N752	Q86UT5_S395	0.9593	kinlibrary
Q8N752	Q86UU0_S116	0.9898	kinlibrary
Q8N752	Q86UU0_S1478	0.9881	kinlibrary
Q8N752	Q86UU0_S915	0.9704	kinlibrary
Q8N752	Q86UU1_S578	0.9956	kinlibrary
Q8N752	Q86UU1_S638	0.9559000000000001	kinlibrary
Q8N752	Q86UU1_S654	0.9893000000000001	kinlibrary
Q8N752	Q86UW7_S56	0.9773999999999999	kinlibrary
Q8N752	Q86UW9_S236	0.9765	kinlibrary
Q8N752	Q86UX6_S10	0.9929000000000001	kinlibrary
Q8N752	Q86UX6_S70	0.9686	kinlibrary
Q8N752	Q86UX7_S132	0.9812000000000001	kinlibrary
Q8N752	Q86UX7_S31	0.9875	kinlibrary
Q8N752	Q86UZ6_S176	0.9527	kinlibrary
Q8N752	Q86V48_S878	0.9941	kinlibrary
Q8N752	Q86V81_S34	0.9684	kinlibrary
Q8N752	Q86VH2_S911	0.9845	kinlibrary
Q8N752	Q86VI3_S1424	0.9690000000000001	kinlibrary
Q8N752	Q86VM9_S118	0.9915999999999999	kinlibrary
Q8N752	Q86VP3_S337	0.9761	kinlibrary
Q8N752	Q86VP6_S859	0.995	kinlibrary
Q8N752	Q86VQ1_S145	0.9856	kinlibrary
Q8N752	Q86VQ1_S171	0.9702	kinlibrary
Q8N752	Q86VX9_S31	0.9506	kinlibrary
Q8N752	Q86VY4_S178	0.9639	kinlibrary
Q8N752	Q86VZ1_S324	0.988	kinlibrary
Q8N752	Q86W47_S17	0.9581000000000001	kinlibrary
Q8N752	Q86W47_S210	0.9798	kinlibrary
Q8N752	Q86WR7_S212	0.9556	kinlibrary
Q8N752	Q86WR7_S27	0.9887999999999999	kinlibrary
Q8N752	Q86WX3_S84	0.9652	kinlibrary
Q8N752	Q86X02_T154	0.9978	kinlibrary
Q8N752	Q86X10_S357	0.9690000000000001	kinlibrary
Q8N752	Q86X27_S315	0.955	kinlibrary
Q8N752	Q86X29_S389	0.9503	kinlibrary
Q8N752	Q86X29_S432	0.9919	kinlibrary
Q8N752	Q86X29_S493	0.9989	kinlibrary
Q8N752	Q86X29_S646	0.9632	kinlibrary
Q8N752	Q86X40_S52	0.9823999999999999	kinlibrary
Q8N752	Q86X51_S361	0.9826999999999999	kinlibrary
Q8N752	Q86X51_S410	0.9556	kinlibrary
Q8N752	Q86X51_S460	0.9682	kinlibrary
Q8N752	Q86XA9_S1647	0.9544	kinlibrary
Q8N752	Q86XD5_S47	0.9593	kinlibrary
Q8N752	Q86XJ1_S614	0.9631000000000001	kinlibrary
Q8N752	Q86XN8_S176	0.9876	kinlibrary
Q8N752	Q86XN8_S506	0.9754999999999999	kinlibrary
Q8N752	Q86XR7_S22	0.9531000000000001	kinlibrary
Q8N752	Q86XZ4_S386	0.9933	kinlibrary
Q8N752	Q86Y01_S215	0.9749	kinlibrary
Q8N752	Q86Y82_S139	0.9953	kinlibrary
Q8N752	Q86YC2_S387	0.9564	kinlibrary
Q8N752	Q86YC2_S518	0.9664	kinlibrary
Q8N752	Q86YD1_S53	0.9892	kinlibrary
Q8N752	Q86YL5_S173	0.9654	kinlibrary
Q8N752	Q86YS7_S852	0.9503	kinlibrary
Q8N752	Q86YT6_S416	0.9789	kinlibrary
Q8N752	Q86YT9_T258	0.9693999999999999	kinlibrary
Q8N752	Q86YV0_S367	0.985	kinlibrary
Q8N752	Q86YV0_S831	0.9806	kinlibrary
Q8N752	Q86YV0_S865	0.9795	kinlibrary
Q8N752	Q86YV0_S944	0.9523	kinlibrary
Q8N752	Q86YW9_S637	0.9656999999999999	kinlibrary
Q8N752	Q8IU81_S371	0.9509000000000001	kinlibrary
Q8N752	Q8IUC4_S652	0.9656999999999999	kinlibrary
Q8N752	Q8IUD2_S7	0.9748	kinlibrary
Q8N752	Q8IUR7_S337	0.9838	kinlibrary
Q8N752	Q8IUW5_S244	0.9992	kinlibrary
Q8N752	Q8IV32_S2	0.9621999999999999	kinlibrary
Q8N752	Q8IV36_S559	0.9991	kinlibrary
Q8N752	Q8IV36_S589	0.9643999999999999	kinlibrary
Q8N752	Q8IV36_S670	0.9601000000000001	kinlibrary
Q8N752	Q8IV53_S480	0.9542	kinlibrary
Q8N752	Q8IVF2_S765	0.9539	kinlibrary
Q8N752	Q8IVF5_S218	0.9673999999999999	kinlibrary
Q8N752	Q8IVF5_S784	0.9921	kinlibrary
Q8N752	Q8IVF7_S1014	0.9826	kinlibrary
Q8N752	Q8IVH2_S443	0.9768000000000001	kinlibrary
Q8N752	Q8IVH8_S170	0.9887999999999999	kinlibrary
Q8N752	Q8IVL1_S1970	0.9783	kinlibrary
Q8N752	Q8IVL6_S201	0.9965999999999999	kinlibrary
Q8N752	Q8IVN8_S100	0.9974	kinlibrary
Q8N752	Q8IVT2_S156	0.9659	kinlibrary
Q8N752	Q8IVT2_S394	0.9615	kinlibrary
Q8N752	Q8IVT5_S192	0.9656999999999999	kinlibrary
Q8N752	Q8IW35_S545	0.9543	kinlibrary
Q8N752	Q8IW50_S64	0.9699	kinlibrary
Q8N752	Q8IW52_S741	0.9551000000000001	kinlibrary
Q8N752	Q8IW93_S197	0.9711	kinlibrary
Q8N752	Q8IWB9_S295	0.9978	kinlibrary
Q8N752	Q8IWB9_S593	0.9601999999999999	kinlibrary
Q8N752	Q8IWC1_S489	0.9643	kinlibrary
Q8N752	Q8IWF6_S127	0.9871	kinlibrary
Q8N752	Q8IWI9_S1470	0.9851000000000001	kinlibrary
Q8N752	Q8IWP9_S255	0.9641	kinlibrary
Q8N752	Q8IWQ3_S382	0.986	kinlibrary
Q8N752	Q8IWS0_S120	0.9747	kinlibrary
Q8N752	Q8IWT6_S217	0.9712000000000001	kinlibrary
Q8N752	Q8IWU9_S104	0.9906	kinlibrary
Q8N752	Q8IWV7_S1593	0.9884000000000001	kinlibrary
Q8N752	Q8IWX8_S813	0.9972	kinlibrary
Q8N752	Q8IWX8_S815	0.9854999999999999	kinlibrary
Q8N752	Q8IWX8_S902	0.9606	kinlibrary
Q8N752	Q8IWY8_S153	0.9826999999999999	kinlibrary
Q8N752	Q8IWZ3_S177	0.9573	kinlibrary
Q8N752	Q8IX01_S1042	0.9933	kinlibrary
Q8N752	Q8IX03_S975	0.9974	kinlibrary
Q8N752	Q8IX21_S340	0.9841	kinlibrary
Q8N752	Q8IX21_S50	0.9932	kinlibrary
Q8N752	Q8IXK0_S701	0.992	kinlibrary
Q8N752	Q8IXK0_S751	0.99	kinlibrary
Q8N752	Q8IXT5_S278	0.9736	kinlibrary
Q8N752	Q8IXT5_S98	0.963	kinlibrary
Q8N752	Q8IY26_S70	0.9667	kinlibrary
Q8N752	Q8IY45_S101	0.9506999999999999	kinlibrary
Q8N752	Q8IY57_S163	0.9518000000000001	kinlibrary
Q8N752	Q8IY57_S174	0.9684	kinlibrary
Q8N752	Q8IY63_S793	0.9732	kinlibrary
Q8N752	Q8IY67_S243	0.9889	kinlibrary
Q8N752	Q8IY81_S639	0.9579000000000001	kinlibrary
Q8N752	Q8IY92_S1087	0.9897	kinlibrary
Q8N752	Q8IY92_S584	0.9923000000000001	kinlibrary
Q8N752	Q8IYB1_S433	0.9891	kinlibrary
Q8N752	Q8IYB3_S207	0.9536	kinlibrary
Q8N752	Q8IYB3_S290	0.9763	kinlibrary
Q8N752	Q8IYB3_S389	0.9849	kinlibrary
Q8N752	Q8IYB3_S426	0.9787	kinlibrary
Q8N752	Q8IYB3_S429	0.9767	kinlibrary
Q8N752	Q8IYB3_S549	0.9904999999999999	kinlibrary
Q8N752	Q8IYB3_S560	0.9901000000000001	kinlibrary
Q8N752	Q8IYB3_S605	0.9559000000000001	kinlibrary
Q8N752	Q8IYB3_S626	0.978	kinlibrary
Q8N752	Q8IYB3_S636	0.9625	kinlibrary
Q8N752	Q8IYB3_S655	0.977	kinlibrary
Q8N752	Q8IYB3_S725	0.977	kinlibrary
Q8N752	Q8IYD8_S661	0.9948999999999999	kinlibrary
Q8N752	Q8IYJ0_S213	0.9682999999999999	kinlibrary
Q8N752	Q8IYJ3_S111	0.973	kinlibrary
Q8N752	Q8IYJ3_S468	0.9693999999999999	kinlibrary
Q8N752	Q8IYJ3_S69	0.9823999999999999	kinlibrary
Q8N752	Q8IYK8_S333	0.9662999999999999	kinlibrary
Q8N752	Q8IYK8_S68	0.9891	kinlibrary
Q8N752	Q8IYM1_S198	0.9702	kinlibrary
Q8N752	Q8IYM9_S383	0.9551000000000001	kinlibrary
Q8N752	Q8IYM9_S384	0.9662999999999999	kinlibrary
Q8N752	Q8IYT8_S1027	0.9872	kinlibrary
Q8N752	Q8IZ21_S147	0.9505	kinlibrary
Q8N752	Q8IZ21_S443	0.9665	kinlibrary
Q8N752	Q8IZ21_S464	0.9571999999999999	kinlibrary
Q8N752	Q8IZ21_S590	0.9838	kinlibrary
Q8N752	Q8IZD2_S1362	0.9567	kinlibrary
Q8N752	Q8IZK6_S558	0.9582999999999999	kinlibrary
Q8N752	Q8IZP9_S1010	0.9756999999999999	kinlibrary
Q8N752	Q8IZT6_S170	0.9527	kinlibrary
Q8N752	Q8IZT6_S211	0.9537	kinlibrary
Q8N752	Q8IZU2_S1198	0.9814	kinlibrary
Q8N752	Q8IZW8_S269	0.965	kinlibrary
Q8N752	Q8N0Z3_S811	0.9716	kinlibrary
Q8N752	Q8N103_S68	0.9670000000000001	kinlibrary
Q8N752	Q8N103_S714	0.9569	kinlibrary
Q8N752	Q8N122_S719	0.9909	kinlibrary
Q8N752	Q8N122_S791	0.9976999999999999	kinlibrary
Q8N752	Q8N122_S792	0.9856	kinlibrary
Q8N752	Q8N137_S80	0.958	kinlibrary
Q8N752	Q8N163_S675	0.9784	kinlibrary
Q8N752	Q8N1F7_S364	0.9742000000000001	kinlibrary
Q8N752	Q8N1F7_S82	0.9543	kinlibrary
Q8N752	Q8N1F8_S398	0.9994	kinlibrary
Q8N752	Q8N1G0_S1082	0.9767	kinlibrary
Q8N752	Q8N1G1_S459	0.956	kinlibrary
Q8N752	Q8N1G4_S431	0.9890000000000001	kinlibrary
Q8N752	Q8N1G4_S518	0.9662000000000001	kinlibrary
Q8N752	Q8N1I0_S1724	0.9947	kinlibrary
Q8N752	Q8N1Q1_S49	0.9883	kinlibrary
Q8N752	Q8N1W1_S325	0.9912000000000001	kinlibrary
Q8N752	Q8N1W1_S478	0.9521999999999999	kinlibrary
Q8N752	Q8N1W1_S535	0.9699	kinlibrary
Q8N752	Q8N201_S104	0.9562	kinlibrary
Q8N752	Q8N201_S13	0.9887	kinlibrary
Q8N752	Q8N257_S37	0.9717	kinlibrary
Q8N752	Q8N257_S39	0.9984999999999999	kinlibrary
Q8N752	Q8N271_S814	0.9591	kinlibrary
Q8N752	Q8N283_S881	0.9802	kinlibrary
Q8N752	Q8N2M8_S294	0.9539	kinlibrary
Q8N752	Q8N2U9_S110	0.9929000000000001	kinlibrary
Q8N752	Q8N344_S177	0.9588	kinlibrary
Q8N752	Q8N344_S6	0.9591	kinlibrary
Q8N752	Q8N350_S341	0.9667	kinlibrary
Q8N752	Q8N350_S528	0.9634999999999999	kinlibrary
Q8N752	Q8N370_S274	0.9968	kinlibrary
Q8N752	Q8N3A8_S456	0.9834999999999999	kinlibrary
Q8N752	Q8N3D4_S1257	0.9968	kinlibrary
Q8N752	Q8N3D4_S310	0.9631000000000001	kinlibrary
Q8N752	Q8N3E9_S105	0.9712999999999999	kinlibrary
Q8N752	Q8N3F8_S195	0.9908	kinlibrary
Q8N752	Q8N3F8_S484	0.9573999999999999	kinlibrary
Q8N752	Q8N3F8_S640	0.9589	kinlibrary
Q8N752	Q8N3F8_S740	0.9886	kinlibrary
Q8N752	Q8N3V7_S623	0.9598	kinlibrary
Q8N752	Q8N3V7_S814	0.9665	kinlibrary
Q8N752	Q8N488_S127	0.9891	kinlibrary
Q8N752	Q8N490_S128	0.9772	kinlibrary
Q8N752	Q8N4B1_S213	0.9584999999999999	kinlibrary
Q8N752	Q8N4C6_S1538	0.9595	kinlibrary
Q8N752	Q8N4C6_S812	0.9878	kinlibrary
Q8N752	Q8N4C8_S674	0.9568000000000001	kinlibrary
Q8N752	Q8N4C8_S699	0.9843999999999999	kinlibrary
Q8N752	Q8N4C8_S993	0.9919	kinlibrary
Q8N752	Q8N4C8_T187	0.9512	kinlibrary
Q8N752	Q8N4N8_S643	0.9523	kinlibrary
Q8N752	Q8N4X5_S344	0.9570000000000001	kinlibrary
Q8N752	Q8N4X5_S796	0.9991	kinlibrary
Q8N752	Q8N4Y2_S392	0.9809	kinlibrary
Q8N752	Q8N556_S661	0.9658	kinlibrary
Q8N752	Q8N5C6_S89	0.9773000000000001	kinlibrary
Q8N752	Q8N5C6_S964	0.9884000000000001	kinlibrary
Q8N752	Q8N5D0_S511	0.9527	kinlibrary
Q8N752	Q8N5H7_S359	0.9981	kinlibrary
Q8N752	Q8N5S9_S458	0.973	kinlibrary
Q8N752	Q8N5S9_S52	0.9997	kinlibrary
Q8N752	Q8N5V2_S16	0.9903	kinlibrary
Q8N752	Q8N612_S859	0.9937999999999999	kinlibrary
Q8N752	Q8N680_S483	0.9917	kinlibrary
Q8N752	Q8N699_S112	0.9706	kinlibrary
Q8N752	Q8N699_S114	0.9669	kinlibrary
Q8N752	Q8N699_S135	0.9931	kinlibrary
Q8N752	Q8N6R0_S267	0.9887	kinlibrary
Q8N752	Q8N6S5_S71	0.9921	kinlibrary
Q8N752	Q8N6T3_S360	0.9922	kinlibrary
Q8N752	Q8N6T3_S361	0.9641	kinlibrary
Q8N752	Q8N6U8_S429	0.978	kinlibrary
Q8N752	Q8N6U8_S430	0.9990000000000001	kinlibrary
Q8N752	Q8N7C4_S170	0.991	kinlibrary
Q8N752	Q8N7C4_S183	0.9926999999999999	kinlibrary
Q8N752	Q8N884_S305	0.9517	kinlibrary
Q8N752	Q8N8S7_S463	0.991	kinlibrary
Q8N752	Q8N8U9_S414	0.9639	kinlibrary
Q8N752	Q8N8Z6_S488	0.9681000000000001	kinlibrary
Q8N752	Q8N9T8_S307	0.9726	kinlibrary
Q8N752	Q8N9T8_S480	0.9817	kinlibrary
Q8N752	Q8NAA4_S234	0.9586	kinlibrary
Q8N752	Q8NAA4_S304	0.983	kinlibrary
Q8N752	Q8NAV1_S11	0.9773000000000001	kinlibrary
Q8N752	Q8NB49_S1108	0.9718000000000001	kinlibrary
Q8N752	Q8NB91_S456	0.9925	kinlibrary
Q8N752	Q8NBQ5_S33	0.9994	kinlibrary
Q8N752	Q8NBV4_S62	0.972	kinlibrary
Q8N752	Q8NC56_S134	0.9998	kinlibrary
Q8N752	Q8NCA9_S10	0.9909	kinlibrary
Q8N752	Q8NCD3_S486	0.9623	kinlibrary
Q8N752	Q8NCD3_S496	0.9645	kinlibrary
Q8N752	Q8NCD3_S649	0.958	kinlibrary
Q8N752	Q8NCE2_S415	0.9704999999999999	kinlibrary
Q8N752	Q8NCN4_S12	0.9732999999999999	kinlibrary
Q8N752	Q8NCN4_S693	0.9843000000000001	kinlibrary
Q8N752	Q8NCP5_S159	0.9551000000000001	kinlibrary
Q8N752	Q8NCP5_S186	0.9963	kinlibrary
Q8N752	Q8NCY6_S10	0.9781	kinlibrary
Q8N752	Q8ND25_S50	0.9925	kinlibrary
Q8N752	Q8ND71_S299	0.9925	kinlibrary
Q8N752	Q8ND76_S324	0.9709	kinlibrary
Q8N752	Q8ND76_S83	0.9873000000000001	kinlibrary
Q8N752	Q8ND76_S99	0.9584999999999999	kinlibrary
Q8N752	Q8ND76_T67	0.9599	kinlibrary
Q8N752	Q8NDI1_S1035	0.9818000000000001	kinlibrary
Q8N752	Q8NDT2_S562	0.9562	kinlibrary
Q8N752	Q8NDT2_S598	0.9926999999999999	kinlibrary
Q8N752	Q8NDX6_S44	0.9523	kinlibrary
Q8N752	Q8NE01_S467	0.9618000000000001	kinlibrary
Q8N752	Q8NE71_S105	0.9568000000000001	kinlibrary
Q8N752	Q8NEJ9_S202	0.9924	kinlibrary
Q8N752	Q8NEM2_S634	0.9741	kinlibrary
Q8N752	Q8NEM7_S509	0.9593	kinlibrary
Q8N752	Q8NEN9_S517	0.9841	kinlibrary
Q8N752	Q8NER1_S117	0.9979	kinlibrary
Q8N752	Q8NER1_S502	0.9915	kinlibrary
Q8N752	Q8NEV4_T184	0.9541	kinlibrary
Q8N752	Q8NEV8_S1124	0.9732999999999999	kinlibrary
Q8N752	Q8NEV8_S341	0.961	kinlibrary
Q8N752	Q8NEV8_S393	0.9699	kinlibrary
Q8N752	Q8NEY1_S452	0.9968	kinlibrary
Q8N752	Q8NEY8_S110	0.9948	kinlibrary
Q8N752	Q8NEZ4_S1919	0.9906	kinlibrary
Q8N752	Q8NEZ4_S2068	0.9909	kinlibrary
Q8N752	Q8NEZ4_S4361	0.9631000000000001	kinlibrary
Q8N752	Q8NF91_S6376	0.9614	kinlibrary
Q8N752	Q8NFA2_S154	0.9642000000000001	kinlibrary
Q8N752	Q8NFC6_S1077	0.971	kinlibrary
Q8N752	Q8NFC6_S1701	0.996	kinlibrary
Q8N752	Q8NFC6_S2954	0.9668000000000001	kinlibrary
Q8N752	Q8NFC6_S2973	0.9943000000000001	kinlibrary
Q8N752	Q8NFC6_S635	0.9601000000000001	kinlibrary
Q8N752	Q8NFC6_S659	0.9781	kinlibrary
Q8N752	Q8NFC6_S902	0.9540000000000001	kinlibrary
Q8N752	Q8NFD5_S1072	0.9974	kinlibrary
Q8N752	Q8NFD5_S1542	0.9679000000000001	kinlibrary
Q8N752	Q8NFD5_S1749	0.9924	kinlibrary
Q8N752	Q8NFH8_S544	0.9598	kinlibrary
Q8N752	Q8NFP9_S1259	0.9943000000000001	kinlibrary
Q8N752	Q8NFZ4_S713	0.956	kinlibrary
Q8N752	Q8NG27_S70	0.9531999999999999	kinlibrary
Q8N752	Q8NG31_S1690	0.9743999999999999	kinlibrary
Q8N752	Q8NG31_S24	0.9967	kinlibrary
Q8N752	Q8NHG8_S19	0.9651000000000001	kinlibrary
Q8N752	Q8NHH9_S24	0.9651000000000001	kinlibrary
Q8N752	Q8NHM5_S795	0.9599	kinlibrary
Q8N752	Q8NHQ8_S129	0.9556999999999999	kinlibrary
Q8N752	Q8NHQ9_S544	0.9732999999999999	kinlibrary
Q8N752	Q8NHV4_S558	0.973	kinlibrary
Q8N752	Q8NHV4_S637	0.995	kinlibrary
Q8N752	Q8NI27_S799	0.9854	kinlibrary
Q8N752	Q8NI35_S1618	0.9881	kinlibrary
Q8N752	Q8NI35_S455	0.9554	kinlibrary
Q8N752	Q8TAF3_S586	0.9689	kinlibrary
Q8N752	Q8TAQ2_S302	0.9879000000000001	kinlibrary
Q8N752	Q8TB45_S280	0.9829000000000001	kinlibrary
Q8N752	Q8TB72_S587	0.9902	kinlibrary
Q8N752	Q8TBB1_S583	0.9845	kinlibrary
Q8N752	Q8TBB5_S424	0.9784999999999999	kinlibrary
Q8N752	Q8TBC3_S144	0.9731000000000001	kinlibrary
Q8N752	Q8TBE0_S8	0.9926	kinlibrary
Q8N752	Q8TBE0_T588	0.9642000000000001	kinlibrary
Q8N752	Q8TBF2_S110	0.9795999999999999	kinlibrary
Q8N752	Q8TBF5_S136	0.9740000000000001	kinlibrary
Q8N752	Q8TBZ3_S364	0.9645999999999999	kinlibrary
Q8N752	Q8TC05_S683	0.9625	kinlibrary
Q8N752	Q8TC07_S72	0.9777	kinlibrary
Q8N752	Q8TC26_S12	0.9503	kinlibrary
Q8N752	Q8TC41_S156	0.9701000000000001	kinlibrary
Q8N752	Q8TC71_S505	0.9882	kinlibrary
Q8N752	Q8TC71_S507	0.9759	kinlibrary
Q8N752	Q8TC71_S509	0.9554	kinlibrary
Q8N752	Q8TC76_S301	0.9939	kinlibrary
Q8N752	Q8TCT0_S427	0.9784999999999999	kinlibrary
Q8N752	Q8TCU4_S3780	0.98	kinlibrary
Q8N752	Q8TCU6_S1272	0.9867	kinlibrary
Q8N752	Q8TCU6_S319	0.9740000000000001	kinlibrary
Q8N752	Q8TCU6_S436	0.9873999999999999	kinlibrary
Q8N752	Q8TCU6_S523	0.9823999999999999	kinlibrary
Q8N752	Q8TD16_S486	0.9632999999999999	kinlibrary
Q8N752	Q8TD16_S582	0.9784999999999999	kinlibrary
Q8N752	Q8TD19_S331	0.9872	kinlibrary
Q8N752	Q8TD20_S244	0.9594	kinlibrary
Q8N752	Q8TD55_S164	0.9534999999999999	kinlibrary
Q8N752	Q8TDC3_S399	0.986	kinlibrary
Q8N752	Q8TDJ6_S1400	0.9719	kinlibrary
Q8N752	Q8TDJ6_S2399	0.9662999999999999	kinlibrary
Q8N752	Q8TDJ6_S2640	0.9856999999999999	kinlibrary
Q8N752	Q8TDJ6_S326	0.9967	kinlibrary
Q8N752	Q8TDM6_S1021	0.9509000000000001	kinlibrary
Q8N752	Q8TDM6_S1075	0.97	kinlibrary
Q8N752	Q8TDM6_S1115	0.9642000000000001	kinlibrary
Q8N752	Q8TDM6_S1666	0.9914000000000001	kinlibrary
Q8N752	Q8TDM6_S962	0.9947	kinlibrary
Q8N752	Q8TDM6_S972	0.9776	kinlibrary
Q8N752	Q8TDN4_T309	0.9531000000000001	kinlibrary
Q8N752	Q8TDY4_S286	0.9675	kinlibrary
Q8N752	Q8TDZ2_S1057	0.9783	kinlibrary
Q8N752	Q8TDZ2_S872	0.9765999999999999	kinlibrary
Q8N752	Q8TE02_S268	0.9864	kinlibrary
Q8N752	Q8TE68_S118	0.9632999999999999	kinlibrary
Q8N752	Q8TE68_S195	0.9989	kinlibrary
Q8N752	Q8TE77_S37	0.9851000000000001	kinlibrary
Q8N752	Q8TE77_S602	0.9951000000000001	kinlibrary
Q8N752	Q8TE77_S649	0.9591	kinlibrary
Q8N752	Q8TEA8_S194	0.9786	kinlibrary
Q8N752	Q8TED9_S745	0.9673999999999999	kinlibrary
Q8N752	Q8TED9_S747	0.9974	kinlibrary
Q8N752	Q8TEH3_S520	0.9895999999999999	kinlibrary
Q8N752	Q8TEH3_S567	0.9883	kinlibrary
Q8N752	Q8TEK3_S1093	0.9738	kinlibrary
Q8N752	Q8TEK3_S764	0.9749	kinlibrary
Q8N752	Q8TEK3_S899	0.9803000000000001	kinlibrary
Q8N752	Q8TEP8_S468	0.9812000000000001	kinlibrary
Q8N752	Q8TEQ6_S847	0.9901000000000001	kinlibrary
Q8N752	Q8TER5_S1082	0.9992	kinlibrary
Q8N752	Q8TEU7_S1068	0.9579000000000001	kinlibrary
Q8N752	Q8TEU7_S1093	0.9643	kinlibrary
Q8N752	Q8TEU7_S1094	0.9869	kinlibrary
Q8N752	Q8TEU7_S1432	0.9894	kinlibrary
Q8N752	Q8TEW0_S715	0.9852	kinlibrary
Q8N752	Q8TEW0_S962	0.9792000000000001	kinlibrary
Q8N752	Q8TEW8_S141	0.9512999999999999	kinlibrary
Q8N752	Q8TEW8_S403	0.9543	kinlibrary
Q8N752	Q8TEY7_S387	0.9549	kinlibrary
Q8N752	Q8TF01_S211	0.9841	kinlibrary
Q8N752	Q8TF01_S465	0.9743	kinlibrary
Q8N752	Q8TF01_S672	0.9762000000000001	kinlibrary
Q8N752	Q8TF01_S726	0.9948	kinlibrary
Q8N752	Q8TF30_S663	0.9570000000000001	kinlibrary
Q8N752	Q8TF40_S261	0.9559000000000001	kinlibrary
Q8N752	Q8TF42_S20	0.9741	kinlibrary
Q8N752	Q8TF47_S511	0.9634	kinlibrary
Q8N752	Q8TF68_S234	0.9582999999999999	kinlibrary
Q8N752	Q8TF72_S1100	0.96	kinlibrary
Q8N752	Q8TF72_S1118	0.992	kinlibrary
Q8N752	Q8TF72_S402	0.9929000000000001	kinlibrary
Q8N752	Q8TF72_S403	0.9584	kinlibrary
Q8N752	Q8TF72_S676	0.9693	kinlibrary
Q8N752	Q8TF72_S927	0.9856	kinlibrary
Q8N752	Q8TF72_S963	0.9508	kinlibrary
Q8N752	Q8TF76_S108	0.9754	kinlibrary
Q8N752	Q8TF76_S185	0.9695999999999999	kinlibrary
Q8N752	Q8TF76_S93	0.9734999999999999	kinlibrary
Q8N752	Q8WTQ7_S36	0.9991	kinlibrary
Q8N752	Q8WTR4_S543	0.9806	kinlibrary
Q8N752	Q8WTX7_S14	0.9777	kinlibrary
Q8N752	Q8WU20_S211	0.9897	kinlibrary
Q8N752	Q8WU20_S234	0.9638	kinlibrary
Q8N752	Q8WU20_S300	0.9640000000000001	kinlibrary
Q8N752	Q8WUA2_S471	0.9503	kinlibrary
Q8N752	Q8WUA4_S147	0.9511	kinlibrary
Q8N752	Q8WUA4_S378	0.9528	kinlibrary
Q8N752	Q8WUF5_S183	0.9754	kinlibrary
Q8N752	Q8WUF5_S332	0.9745	kinlibrary
Q8N752	Q8WUF5_S526	0.9754	kinlibrary
Q8N752	Q8WUI4_S644	0.9815999999999999	kinlibrary
Q8N752	Q8WUJ0_S193	0.9838	kinlibrary
Q8N752	Q8WUM0_S480	0.9521	kinlibrary
Q8N752	Q8WUM0_S57	0.9851000000000001	kinlibrary
Q8N752	Q8WUM4_S423	0.981	kinlibrary
Q8N752	Q8WUM9_S335	0.9806999999999999	kinlibrary
Q8N752	Q8WUR7_S116	0.9593	kinlibrary
Q8N752	Q8WUX9_S429	0.9551999999999999	kinlibrary
Q8N752	Q8WUY3_S699	0.9804	kinlibrary
Q8N752	Q8WUY9_S160	0.9903	kinlibrary
Q8N752	Q8WVB3_S191	0.9994	kinlibrary
Q8N752	Q8WVM0_S296	0.9732999999999999	kinlibrary
Q8N752	Q8WVQ1_S21	0.9555	kinlibrary
Q8N752	Q8WVV4_S495	0.9617	kinlibrary
Q8N752	Q8WVZ9_S29	0.9668000000000001	kinlibrary
Q8N752	Q8WWA1_S137	0.9740000000000001	kinlibrary
Q8N752	Q8WWI1_S1197	0.9659	kinlibrary
Q8N752	Q8WWI1_S1388	0.9944	kinlibrary
Q8N752	Q8WWI1_S300	0.9906999999999999	kinlibrary
Q8N752	Q8WWI1_S407	0.9852	kinlibrary
Q8N752	Q8WWI1_S417	0.9878	kinlibrary
Q8N752	Q8WWI1_S751	0.9878	kinlibrary
Q8N752	Q8WWI1_S863	0.9659	kinlibrary
Q8N752	Q8WWI1_S910	0.9898	kinlibrary
Q8N752	Q8WWK9_S628	0.9505	kinlibrary
Q8N752	Q8WWL2_S476	0.9941	kinlibrary
Q8N752	Q8WWN8_S1337	0.9702	kinlibrary
Q8N752	Q8WWQ0_S1243	0.9941	kinlibrary
Q8N752	Q8WWQ0_S1734	0.961	kinlibrary
Q8N752	Q8WWQ0_S674	0.9926	kinlibrary
Q8N752	Q8WWW8_S344	0.9867	kinlibrary
Q8N752	Q8WWY3_S451	0.9556999999999999	kinlibrary
Q8N752	Q8WX93_S1116	0.9743	kinlibrary
Q8N752	Q8WXA9_S171	0.9937999999999999	kinlibrary
Q8N752	Q8WXD9_S987	0.9509000000000001	kinlibrary
Q8N752	Q8WXD9_T1065	0.9772	kinlibrary
Q8N752	Q8WXE0_S403	0.9606	kinlibrary
Q8N752	Q8WXE0_S798	0.9654	kinlibrary
Q8N752	Q8WXE0_S878	0.9867	kinlibrary
Q8N752	Q8WXE1_S219	0.9803000000000001	kinlibrary
Q8N752	Q8WXE9_S302	0.9712999999999999	kinlibrary
Q8N752	Q8WXE9_S342	0.9617	kinlibrary
Q8N752	Q8WXE9_S358	0.9616	kinlibrary
Q8N752	Q8WXF0_S146	0.9623999999999999	kinlibrary
Q8N752	Q8WXG6_S1059	0.9551999999999999	kinlibrary
Q8N752	Q8WXG6_S813	0.9813	kinlibrary
Q8N752	Q8WXH0_S4108	0.9974	kinlibrary
Q8N752	Q8WXI7_S9577	0.9634	kinlibrary
Q8N752	Q8WXX7_S1250	0.9587	kinlibrary
Q8N752	Q8WYJ6_S248	0.971	kinlibrary
Q8N752	Q8WYJ6_S253	0.971	kinlibrary
Q8N752	Q8WYJ6_S312	0.9631000000000001	kinlibrary
Q8N752	Q8WYK2_S145	0.9636	kinlibrary
Q8N752	Q8WYL5_S834	0.9679000000000001	kinlibrary
Q8N752	Q8WYL5_S894	0.9656	kinlibrary
Q8N752	Q8WYN0_S397	0.9520000000000001	kinlibrary
Q8N752	Q8WYP3_S486	0.9799	kinlibrary
Q8N752	Q8WYP5_S1087	0.9887	kinlibrary
Q8N752	Q8WYP5_S2209	0.9606999999999999	kinlibrary
Q8N752	Q8WYR1_S458	0.9983	kinlibrary
Q8N752	Q8WZ42_S10633	0.9872	kinlibrary
Q8N752	Q8WZ42_S10665	0.9505	kinlibrary
Q8N752	Q8WZ42_S12022	0.9625	kinlibrary
Q8N752	Q8WZ42_S15872	0.9605	kinlibrary
Q8N752	Q8WZ42_S16236	0.9768000000000001	kinlibrary
Q8N752	Q8WZ42_S16247	0.9732999999999999	kinlibrary
Q8N752	Q8WZ42_S16569	0.9887	kinlibrary
Q8N752	Q8WZ42_S20759	0.9732999999999999	kinlibrary
Q8N752	Q8WZ42_S21216	0.9738	kinlibrary
Q8N752	Q8WZ42_S22456	0.9649	kinlibrary
Q8N752	Q8WZ42_S22525	0.9670000000000001	kinlibrary
Q8N752	Q8WZ42_S233	0.9932	kinlibrary
Q8N752	Q8WZ42_S23381	0.9697	kinlibrary
Q8N752	Q8WZ42_S24143	0.9732	kinlibrary
Q8N752	Q8WZ42_S24628	0.9551000000000001	kinlibrary
Q8N752	Q8WZ42_S24935	0.9933	kinlibrary
Q8N752	Q8WZ42_S25187	0.9883	kinlibrary
Q8N752	Q8WZ42_S27640	0.9936	kinlibrary
Q8N752	Q8WZ42_S28340	0.9758	kinlibrary
Q8N752	Q8WZ42_S29562	0.9808	kinlibrary
Q8N752	Q8WZ42_S29622	0.9592	kinlibrary
Q8N752	Q8WZ42_S29990	0.9781	kinlibrary
Q8N752	Q8WZ42_S30022	0.9590000000000001	kinlibrary
Q8N752	Q8WZ42_S31213	0.9791	kinlibrary
Q8N752	Q8WZ42_S33013	0.9959	kinlibrary
Q8N752	Q8WZ42_S33235	0.9647	kinlibrary
Q8N752	Q8WZ42_S33245	0.9587	kinlibrary
Q8N752	Q8WZ42_S34124	0.9516	kinlibrary
Q8N752	Q8WZ42_S4010	0.9842	kinlibrary
Q8N752	Q8WZ42_S4486	0.9841	kinlibrary
Q8N752	Q8WZ42_S5414	0.9881	kinlibrary
Q8N752	Q8WZ42_S6076	0.9765	kinlibrary
Q8N752	Q8WZ42_S837	0.9626	kinlibrary
Q8N752	Q8WZ73_S240	0.9876	kinlibrary
Q8N752	Q8WZ75_S561	0.9834	kinlibrary
Q8N752	Q8WZ75_S891	0.9717	kinlibrary
Q8N752	Q92502_S481	0.9932	kinlibrary
Q8N752	Q92504_S293	0.975	kinlibrary
Q8N752	Q92521_S39	0.9762000000000001	kinlibrary
Q8N752	Q92526_S246	0.9584	kinlibrary
Q8N752	Q92538_S1778	0.9662999999999999	kinlibrary
Q8N752	Q92545_S1155	0.9756999999999999	kinlibrary
Q8N752	Q92545_S1336	0.9558	kinlibrary
Q8N752	Q92545_S1337	0.9626	kinlibrary
Q8N752	Q92545_S1619	0.9534999999999999	kinlibrary
Q8N752	Q92574_S487	0.9729000000000001	kinlibrary
Q8N752	Q92576_S122	0.9948	kinlibrary
Q8N752	Q92576_S1758	0.9958	kinlibrary
Q8N752	Q92576_S678	0.9884999999999999	kinlibrary
Q8N752	Q92598_S852	0.9709	kinlibrary
Q8N752	Q92599_S10	0.9509000000000001	kinlibrary
Q8N752	Q92599_S141	0.9917	kinlibrary
Q8N752	Q92608_S1644	0.9976	kinlibrary
Q8N752	Q92608_S1705	0.9742000000000001	kinlibrary
Q8N752	Q92608_S1706	0.9984000000000001	kinlibrary
Q8N752	Q92609_S43	0.9568000000000001	kinlibrary
Q8N752	Q92610_S1100	0.9632999999999999	kinlibrary
Q8N752	Q92610_S298	0.9681000000000001	kinlibrary
Q8N752	Q92614_S1067	0.9520000000000001	kinlibrary
Q8N752	Q92614_S112	0.9693	kinlibrary
Q8N752	Q92614_S729	0.9716	kinlibrary
Q8N752	Q92614_S980	0.9928	kinlibrary
Q8N752	Q92615_S585	0.9518000000000001	kinlibrary
Q8N752	Q92616_S2490	0.9542	kinlibrary
Q8N752	Q92618_S1121	0.9979	kinlibrary
Q8N752	Q92619_S23	0.9651000000000001	kinlibrary
Q8N752	Q92620_S513	0.9521	kinlibrary
Q8N752	Q92621_S1165	0.9834999999999999	kinlibrary
Q8N752	Q92622_S246	0.997	kinlibrary
Q8N752	Q92622_S388	0.9721	kinlibrary
Q8N752	Q92622_S469	0.9615	kinlibrary
Q8N752	Q92625_S917	0.9779000000000001	kinlibrary
Q8N752	Q92667_S142	0.9887	kinlibrary
Q8N752	Q92698_S4	0.9567	kinlibrary
Q8N752	Q92729_S848	0.9818000000000001	kinlibrary
Q8N752	Q92729_S863	0.9525	kinlibrary
Q8N752	Q92731_S200	0.9928	kinlibrary
Q8N752	Q92736_S2031	0.9725	kinlibrary
Q8N752	Q92736_S2808	0.9723	kinlibrary
Q8N752	Q92738_S435	0.9719	kinlibrary
Q8N752	Q92769_S407	0.9717	kinlibrary
Q8N752	Q92784_S138	0.9588	kinlibrary
Q8N752	Q92794_S1089	0.9612	kinlibrary
Q8N752	Q92794_S941	0.9768000000000001	kinlibrary
Q8N752	Q92797_S1243	0.9578	kinlibrary
Q8N752	Q92797_S494	0.9841	kinlibrary
Q8N752	Q92804_S375	0.9688	kinlibrary
Q8N752	Q92817_S1794	0.9603	kinlibrary
Q8N752	Q92823_S1295	0.9566	kinlibrary
Q8N752	Q92831_S264	0.9629000000000001	kinlibrary
Q8N752	Q92834_S961	0.9728	kinlibrary
Q8N752	Q92835_S33	0.953	kinlibrary
Q8N752	Q92841_S599	0.9564	kinlibrary
Q8N752	Q92844_S208	0.9534	kinlibrary
Q8N752	Q92845_S102	0.9754999999999999	kinlibrary
Q8N752	Q92859_S1214	0.9618000000000001	kinlibrary
Q8N752	Q92870_S334	0.9792000000000001	kinlibrary
Q8N752	Q92896_S509	0.9516	kinlibrary
Q8N752	Q92900_S203	0.9797	kinlibrary
Q8N752	Q92900_S956	0.9601999999999999	kinlibrary
Q8N752	Q92904_S65	0.98	kinlibrary
Q8N752	Q92918_S171	0.9973000000000001	kinlibrary
Q8N752	Q92922_S328	0.9509000000000001	kinlibrary
Q8N752	Q92922_S357	0.9538	kinlibrary
Q8N752	Q92932_S652	0.9763	kinlibrary
Q8N752	Q92934_S134	0.9508	kinlibrary
Q8N752	Q92934_S97	0.9686	kinlibrary
Q8N752	Q92945_S319	0.9906	kinlibrary
Q8N752	Q92953_S448	0.9964	kinlibrary
Q8N752	Q92974_S121	0.9971	kinlibrary
Q8N752	Q92974_S122	0.9956	kinlibrary
Q8N752	Q92974_S142	0.9539	kinlibrary
Q8N752	Q92974_S143	0.9590000000000001	kinlibrary
Q8N752	Q92974_S149	0.9748	kinlibrary
Q8N752	Q92974_S782	0.9662999999999999	kinlibrary
Q8N752	Q92974_S885	0.9815	kinlibrary
Q8N752	Q92974_S886	0.9815	kinlibrary
Q8N752	Q92974_S952	0.9526	kinlibrary
Q8N752	Q92995_S114	0.9989	kinlibrary
Q8N752	Q92997_S622	0.986	kinlibrary
Q8N752	Q93052_S116	0.9571	kinlibrary
Q8N752	Q93063_S371	0.9778	kinlibrary
Q8N752	Q93073_S251	0.9781	kinlibrary
Q8N752	Q93079_S37	0.9691	kinlibrary
Q8N752	Q93079_S39	0.9986	kinlibrary
Q8N752	Q93083_S58	0.9708	kinlibrary
Q8N752	Q93084_S346	0.9627	kinlibrary
Q8N752	Q93100_S27	0.9956	kinlibrary
Q8N752	Q969G3_S316	0.9553	kinlibrary
Q8N752	Q969H0_S227	0.9667	kinlibrary
Q8N752	Q969K3_S268	0.9512	kinlibrary
Q8N752	Q969Q0_S46	0.9729000000000001	kinlibrary
Q8N752	Q969V6_S507	0.9876999999999999	kinlibrary
Q8N752	Q969Z0_S64	0.9762000000000001	kinlibrary
Q8N752	Q96A32_T35	0.9934000000000001	kinlibrary
Q8N752	Q96A54_S7	0.9506999999999999	kinlibrary
Q8N752	Q96B18_S165	0.958	kinlibrary
Q8N752	Q96B18_S6	0.9526	kinlibrary
Q8N752	Q96B23_S143	0.987	kinlibrary
Q8N752	Q96B23_S34	0.9539	kinlibrary
Q8N752	Q96B33_S204	0.9967	kinlibrary
Q8N752	Q96B36_S202	0.968	kinlibrary
Q8N752	Q96B97_S230	0.9932	kinlibrary
Q8N752	Q96BD0_S34	0.9599	kinlibrary
Q8N752	Q96BF3_S220	0.9561	kinlibrary
Q8N752	Q96BH1_S450	0.9758	kinlibrary
Q8N752	Q96BK5_S110	0.9894	kinlibrary
Q8N752	Q96BK5_S117	0.987	kinlibrary
Q8N752	Q96BQ5_S16	0.9547	kinlibrary
Q8N752	Q96BY6_S1318	0.9918	kinlibrary
Q8N752	Q96C24_S199	0.9606999999999999	kinlibrary
Q8N752	Q96C24_S274	0.9718000000000001	kinlibrary
Q8N752	Q96C24_S296	0.9504	kinlibrary
Q8N752	Q96CC6_S76	0.9506	kinlibrary
Q8N752	Q96CF2_S210	0.9809	kinlibrary
Q8N752	Q96CT7_S141	0.9548000000000001	kinlibrary
Q8N752	Q96CV9_S342	0.9904000000000001	kinlibrary
Q8N752	Q96D21_S239	0.9956	kinlibrary
Q8N752	Q96D31_S34	0.9853000000000001	kinlibrary
Q8N752	Q96D71_S162	0.9515	kinlibrary
Q8N752	Q96D71_S272	0.9593	kinlibrary
Q8N752	Q96D71_S429	0.9833	kinlibrary
Q8N752	Q96DG6_S111	0.9695999999999999	kinlibrary
Q8N752	Q96DR7_S22	0.9982	kinlibrary
Q8N752	Q96E09_S197	0.9798	kinlibrary
Q8N752	Q96E09_S62	0.9853000000000001	kinlibrary
Q8N752	Q96EB6_S615	0.9998	kinlibrary
Q8N752	Q96EP0_S466	0.9518000000000001	kinlibrary
Q8N752	Q96EQ0_S295	0.96	kinlibrary
Q8N752	Q96EY5_S202	0.9789	kinlibrary
Q8N752	Q96EZ8_S36	0.9642000000000001	kinlibrary
Q8N752	Q96F46_S629	0.9737	kinlibrary
Q8N752	Q96FA3_S39	0.9993000000000001	kinlibrary
Q8N752	Q96FA3_T86	0.9754	kinlibrary
Q8N752	Q96FF7_S174	0.9943000000000001	kinlibrary
Q8N752	Q96FF9_S145	0.9672	kinlibrary
Q8N752	Q96FF9_S164	0.9582999999999999	kinlibrary
Q8N752	Q96FL8_S23	0.97	kinlibrary
Q8N752	Q96FS4_S912	0.9538	kinlibrary
Q8N752	Q96G01_S548	0.9514	kinlibrary
Q8N752	Q96G42_S134	0.9898	kinlibrary
Q8N752	Q96G42_S486	0.9904999999999999	kinlibrary
Q8N752	Q96GA3_S352	0.9703	kinlibrary
Q8N752	Q96GD4_S331	0.9908	kinlibrary
Q8N752	Q96GD4_T232	0.9582999999999999	kinlibrary
Q8N752	Q96GE4_S243	0.9623	kinlibrary
Q8N752	Q96GS4_T196	0.9799	kinlibrary
Q8N752	Q96GV9_S165	0.9571999999999999	kinlibrary
Q8N752	Q96H12_S96	0.9658	kinlibrary
Q8N752	Q96HA1_S283	0.9828	kinlibrary
Q8N752	Q96HA1_S391	0.9652	kinlibrary
Q8N752	Q96HB5_S280	0.9998	kinlibrary
Q8N752	Q96HB5_S302	0.977	kinlibrary
Q8N752	Q96HH4_S47	0.9743999999999999	kinlibrary
Q8N752	Q96HH4_S51	0.997	kinlibrary
Q8N752	Q96HP0_S1308	0.9786	kinlibrary
Q8N752	Q96HP0_S176	0.9501999999999999	kinlibrary
Q8N752	Q96HP0_S872	0.9859	kinlibrary
Q8N752	Q96HP0_S878	0.9514	kinlibrary
Q8N752	Q96HP0_S880	0.9865	kinlibrary
Q8N752	Q96I25_S169	0.9811	kinlibrary
Q8N752	Q96I25_S202	0.95	kinlibrary
Q8N752	Q96I34_S353	0.958	kinlibrary
Q8N752	Q96I34_S60	0.9912000000000001	kinlibrary
Q8N752	Q96II8_S352	0.9849	kinlibrary
Q8N752	Q96IQ7_S311	0.9963	kinlibrary
Q8N752	Q96IQ7_S312	0.9638	kinlibrary
Q8N752	Q96IZ0_S162	0.9843999999999999	kinlibrary
Q8N752	Q96IZ7_S48	0.9804	kinlibrary
Q8N752	Q96J88_S65	0.9921	kinlibrary
Q8N752	Q96J92_S1190	0.9812000000000001	kinlibrary
Q8N752	Q96J92_S1201	0.9544	kinlibrary
Q8N752	Q96J92_S1217	0.9948999999999999	kinlibrary
Q8N752	Q96J92_S335	0.9892	kinlibrary
Q8N752	Q96JE9_S141	0.9792000000000001	kinlibrary
Q8N752	Q96JG6_S595	0.9882	kinlibrary
Q8N752	Q96JM2_S2169	0.9714	kinlibrary
Q8N752	Q96JM3_S181	0.953	kinlibrary
Q8N752	Q96JM7_S670	0.9591	kinlibrary
Q8N752	Q96JP5_S82	0.9873999999999999	kinlibrary
Q8N752	Q96JP5_S83	0.9819	kinlibrary
Q8N752	Q96JQ0_S3055	0.9895999999999999	kinlibrary
Q8N752	Q96JY6_S134	0.9677	kinlibrary
Q8N752	Q96JZ2_S188	0.9836	kinlibrary
Q8N752	Q96JZ2_S296	0.9861	kinlibrary
Q8N752	Q96K21_S22	0.9793999999999999	kinlibrary
Q8N752	Q96K30_S248	0.9811	kinlibrary
Q8N752	Q96K31_S25	0.9845999999999999	kinlibrary
Q8N752	Q96K58_S10	0.9734	kinlibrary
Q8N752	Q96K78_S746	0.99	kinlibrary
Q8N752	Q96K83_S605	0.9734	kinlibrary
Q8N752	Q96KB5_S19	0.9773999999999999	kinlibrary
Q8N752	Q96KC8_S492	0.9837	kinlibrary
Q8N752	Q96KC8_S89	0.9653	kinlibrary
Q8N752	Q96KM6_S686	0.9823000000000001	kinlibrary
Q8N752	Q96KQ4_S709	0.9599	kinlibrary
Q8N752	Q96KQ4_S710	0.9941	kinlibrary
Q8N752	Q96KR1_S1054	0.9561	kinlibrary
Q8N752	Q96L34_S423	0.9689	kinlibrary
Q8N752	Q96L34_S45	0.9822	kinlibrary
Q8N752	Q96L73_S1077	0.9738	kinlibrary
Q8N752	Q96L73_S2471	0.9638	kinlibrary
Q8N752	Q96L91_S941	0.9991	kinlibrary
Q8N752	Q96L93_S566	0.97	kinlibrary
Q8N752	Q96L93_S587	0.9714	kinlibrary
Q8N752	Q96L96_S1390	0.9788	kinlibrary
Q8N752	Q96L96_S1401	0.9632999999999999	kinlibrary
Q8N752	Q96L96_S430	0.9902	kinlibrary
Q8N752	Q96LB3_S26	0.9537	kinlibrary
Q8N752	Q96LR2_S126	0.9804	kinlibrary
Q8N752	Q96MK2_S340	0.9893000000000001	kinlibrary
Q8N752	Q96MK2_S64	0.9959	kinlibrary
Q8N752	Q96MU7_S118	0.9581999999999999	kinlibrary
Q8N752	Q96MU7_S164	0.9891	kinlibrary
Q8N752	Q96N46_S629	0.9512999999999999	kinlibrary
Q8N752	Q96N67_S1306	0.9598	kinlibrary
Q8N752	Q96N67_S1383	0.9781	kinlibrary
Q8N752	Q96N67_S180	0.9677	kinlibrary
Q8N752	Q96N67_S182	0.9727	kinlibrary
Q8N752	Q96N67_S439	0.9971	kinlibrary
Q8N752	Q96N67_S440	0.9754999999999999	kinlibrary
Q8N752	Q96N67_S896	0.955	kinlibrary
Q8N752	Q96N67_S917	0.9971	kinlibrary
Q8N752	Q96N96_S26	0.9993000000000001	kinlibrary
Q8N752	Q96NE9_S349	0.9656	kinlibrary
Q8N752	Q96NL6_S656	0.9545	kinlibrary
Q8N752	Q96NL6_S681	0.9623	kinlibrary
Q8N752	Q96NU1_S169	0.9791	kinlibrary
Q8N752	Q96NW4_S962	0.9536	kinlibrary
Q8N752	Q96NY8_S397	0.9771	kinlibrary
Q8N752	Q96P20_S295	0.9968	kinlibrary
Q8N752	Q96P48_S1419	0.975	kinlibrary
Q8N752	Q96P48_S1435	0.9915	kinlibrary
Q8N752	Q96P48_S429	0.9693999999999999	kinlibrary
Q8N752	Q96P48_S738	0.9578	kinlibrary
Q8N752	Q96PE2_S1331	0.991	kinlibrary
Q8N752	Q96PE2_S1717	0.9648	kinlibrary
Q8N752	Q96PE2_S546	0.9914000000000001	kinlibrary
Q8N752	Q96PH1_S490	0.9638	kinlibrary
Q8N752	Q96PH1_S659	0.9762000000000001	kinlibrary
Q8N752	Q96PK6_S618	0.9593	kinlibrary
Q8N752	Q96PN7_S758	0.9553	kinlibrary
Q8N752	Q96PU5_S340	0.9725	kinlibrary
Q8N752	Q96PU5_S342	0.976	kinlibrary
Q8N752	Q96PU5_S446	0.9964	kinlibrary
Q8N752	Q96PX1_S660	0.9849	kinlibrary
Q8N752	Q96PY5_S1072	0.9826	kinlibrary
Q8N752	Q96Q06_S238	0.9575	kinlibrary
Q8N752	Q96Q42_S353	0.9549	kinlibrary
Q8N752	Q96Q42_S483	0.9793000000000001	kinlibrary
Q8N752	Q96QB1_S673	0.9682999999999999	kinlibrary
Q8N752	Q96QB1_S764	0.9625	kinlibrary
Q8N752	Q96QB1_S868	0.9943000000000001	kinlibrary
Q8N752	Q96QB1_S986	0.983	kinlibrary
Q8N752	Q96QC0_S398	0.997	kinlibrary
Q8N752	Q96QE3_S369	0.9527	kinlibrary
Q8N752	Q96QF0_S163	0.9548000000000001	kinlibrary
Q8N752	Q96QH2_S521	0.9868000000000001	kinlibrary
Q8N752	Q96QH2_S532	0.9839	kinlibrary
Q8N752	Q96QT4_S1269	0.9620000000000001	kinlibrary
Q8N752	Q96QT4_S1477	0.9736	kinlibrary
Q8N752	Q96QT6_S989	0.9605	kinlibrary
Q8N752	Q96R06_S157	0.9632	kinlibrary
Q8N752	Q96R06_S954	0.9826999999999999	kinlibrary
Q8N752	Q96RI1_S154	0.9526	kinlibrary
Q8N752	Q96RK0_S173	0.9676	kinlibrary
Q8N752	Q96RK0_S277	0.966	kinlibrary
Q8N752	Q96RK0_S605	0.9969	kinlibrary
Q8N752	Q96RL1_S330	0.9609000000000001	kinlibrary
Q8N752	Q96RL1_S430	0.9698	kinlibrary
Q8N752	Q96RL7_S833	0.9756	kinlibrary
Q8N752	Q96RR4_S495	0.976	kinlibrary
Q8N752	Q96RT1_S1079	0.9751000000000001	kinlibrary
Q8N752	Q96RT1_S1158	0.9703	kinlibrary
Q8N752	Q96RV3_S2152	0.9531999999999999	kinlibrary
Q8N752	Q96RV3_S571	0.9776	kinlibrary
Q8N752	Q96RV3_S904	0.9876	kinlibrary
Q8N752	Q96RY5_S645	0.9652	kinlibrary
Q8N752	Q96S38_S528	0.963	kinlibrary
Q8N752	Q96S44_S250	0.9974	kinlibrary
Q8N752	Q96S53_S8	0.9945999999999999	kinlibrary
Q8N752	Q96S55_S75	0.9954000000000001	kinlibrary
Q8N752	Q96S82_S255	0.9614	kinlibrary
Q8N752	Q96S90_S23	0.9833	kinlibrary
Q8N752	Q96SD1_T380	0.9815999999999999	kinlibrary
Q8N752	Q96SF7_S7	0.9995	kinlibrary
Q8N752	Q96SI1_S163	0.9928	kinlibrary
Q8N752	Q96ST8_S50	0.9787	kinlibrary
Q8N752	Q96T17_S290	0.9667	kinlibrary
Q8N752	Q96T23_S1245	0.9862000000000001	kinlibrary
Q8N752	Q96T23_S429	0.9640000000000001	kinlibrary
Q8N752	Q96T23_S570	0.9526	kinlibrary
Q8N752	Q96T37_S257	0.9976999999999999	kinlibrary
Q8N752	Q96T37_S700	0.9878	kinlibrary
Q8N752	Q96T49_S337	0.9872	kinlibrary
Q8N752	Q96T49_S350	0.9812000000000001	kinlibrary
Q8N752	Q96T58_S1206	0.9979	kinlibrary
Q8N752	Q96T58_S1423	0.9836	kinlibrary
Q8N752	Q96T58_S2114	0.9933	kinlibrary
Q8N752	Q96T58_S2452	0.9925	kinlibrary
Q8N752	Q96T88_S298	0.9534	kinlibrary
Q8N752	Q96T88_S311	0.9534	kinlibrary
Q8N752	Q96T88_S76	0.9706999999999999	kinlibrary
Q8N752	Q96T88_S88	0.9645	kinlibrary
Q8N752	Q96TC7_S221	0.9734999999999999	kinlibrary
Q8N752	Q99081_S116	0.992	kinlibrary
Q8N752	Q99418_S392	0.9926	kinlibrary
Q8N752	Q99426_S31	0.9648	kinlibrary
Q8N752	Q99459_S293	0.9640000000000001	kinlibrary
Q8N752	Q99490_S648	0.9924	kinlibrary
Q8N752	Q99501_S316	0.9876999999999999	kinlibrary
Q8N752	Q99501_S436	0.9681000000000001	kinlibrary
Q8N752	Q99501_S479	0.98	kinlibrary
Q8N752	Q99502_S299	0.9754	kinlibrary
Q8N752	Q99538_S226	0.9963	kinlibrary
Q8N752	Q99541_S222	0.9789	kinlibrary
Q8N752	Q99569_S214	0.9565	kinlibrary
Q8N752	Q99569_S273	0.9675	kinlibrary
Q8N752	Q99569_S290	0.9898	kinlibrary
Q8N752	Q99569_S447	0.9899	kinlibrary
Q8N752	Q99569_S77	0.9752	kinlibrary
Q8N752	Q99572_S390	0.9895999999999999	kinlibrary
Q8N752	Q99575_S726	0.9901000000000001	kinlibrary
Q8N752	Q99590_S393	0.9947	kinlibrary
Q8N752	Q99590_S626	0.9793999999999999	kinlibrary
Q8N752	Q99590_S792	0.9718000000000001	kinlibrary
Q8N752	Q99590_S878	0.9695	kinlibrary
Q8N752	Q99623_S39	0.9867	kinlibrary
Q8N752	Q99661_S111	0.9591	kinlibrary
Q8N752	Q99661_S192	0.9952	kinlibrary
Q8N752	Q99661_S715	0.9586	kinlibrary
Q8N752	Q99661_S95	0.995	kinlibrary
Q8N752	Q99666_S1471	0.9838	kinlibrary
Q8N752	Q99683_S83	0.9695	kinlibrary
Q8N752	Q99698_S1503	0.9971	kinlibrary
Q8N752	Q99698_S2105	0.9605	kinlibrary
Q8N752	Q99698_S2241	0.9521	kinlibrary
Q8N752	Q99700_S642	0.9726	kinlibrary
Q8N752	Q99717_S133	0.9682999999999999	kinlibrary
Q8N752	Q99755_S475	0.9567	kinlibrary
Q8N752	Q99758_S866	0.9823000000000001	kinlibrary
Q8N752	Q99759_S162	0.9847	kinlibrary
Q8N752	Q99759_S166	0.9695999999999999	kinlibrary
Q8N752	Q99808_S281	0.9658	kinlibrary
Q8N752	Q99836_S34	0.9917	kinlibrary
Q8N752	Q99873_S111	0.9878	kinlibrary
Q8N752	Q99877_S37	0.9691	kinlibrary
Q8N752	Q99877_S39	0.9986	kinlibrary
Q8N752	Q99879_S37	0.9691	kinlibrary
Q8N752	Q99879_S39	0.9986	kinlibrary
Q8N752	Q99880_S37	0.9691	kinlibrary
Q8N752	Q99880_S39	0.9986	kinlibrary
Q8N752	Q99941_S564	0.9823999999999999	kinlibrary
Q8N752	Q99941_S93	0.9558	kinlibrary
Q8N752	Q99956_S325	0.9931	kinlibrary
Q8N752	Q99958_S219	0.9869	kinlibrary
Q8N752	Q99959_S197	0.9876	kinlibrary
Q8N752	Q99959_S358	0.97	kinlibrary
Q8N752	Q99959_S71	0.9637	kinlibrary
Q8N752	Q99996_S43	0.9544	kinlibrary
Q8N752	Q9BPU6_S549	0.9543	kinlibrary
Q8N752	Q9BPZ7_S128	0.9873000000000001	kinlibrary
Q8N752	Q9BPZ7_S315	0.9884999999999999	kinlibrary
Q8N752	Q9BPZ7_S510	0.9849	kinlibrary
Q8N752	Q9BQ52_S205	0.9712000000000001	kinlibrary
Q8N752	Q9BQ70_S602	0.9925	kinlibrary
Q8N752	Q9BQ89_S229	0.9882	kinlibrary
Q8N752	Q9BQ89_S252	0.9623999999999999	kinlibrary
Q8N752	Q9BQ89_S253	0.9968	kinlibrary
Q8N752	Q9BQE3_S158	0.9978	kinlibrary
Q8N752	Q9BQE3_S232	0.9501000000000001	kinlibrary
Q8N752	Q9BQF6_S11	0.9784999999999999	kinlibrary
Q8N752	Q9BQF6_S24	0.9675	kinlibrary
Q8N752	Q9BQG0_S1186	0.9573	kinlibrary
Q8N752	Q9BQG0_S1303	0.993	kinlibrary
Q8N752	Q9BQI5_S95	0.9684999999999999	kinlibrary
Q8N752	Q9BQS7_S1145	0.983	kinlibrary
Q8N752	Q9BR39_S235	0.9940000000000001	kinlibrary
Q8N752	Q9BRA0_S22	0.9688	kinlibrary
Q8N752	Q9BRA2_S8	0.992	kinlibrary
Q8N752	Q9BRK5_S357	0.9708	kinlibrary
Q8N752	Q9BRL6_S153	0.99	kinlibrary
Q8N752	Q9BRQ0_S48	0.9904999999999999	kinlibrary
Q8N752	Q9BRR9_S500	0.9987	kinlibrary
Q8N752	Q9BRS2_S416	0.9709	kinlibrary
Q8N752	Q9BRU9_S174	0.9898	kinlibrary
Q8N752	Q9BRV8_S185	0.9869	kinlibrary
Q8N752	Q9BRY0_S114	0.9959	kinlibrary
Q8N752	Q9BRZ2_S469	0.9753000000000001	kinlibrary
Q8N752	Q9BS91_S402	0.9515	kinlibrary
Q8N752	Q9BSJ6_S16	0.9845999999999999	kinlibrary
Q8N752	Q9BSL1_S98	0.9799	kinlibrary
Q8N752	Q9BSM1_S195	0.9801000000000001	kinlibrary
Q8N752	Q9BSQ5_S393	0.9799	kinlibrary
Q8N752	Q9BST9_S106	0.9693	kinlibrary
Q8N752	Q9BSW7_S110	0.9647	kinlibrary
Q8N752	Q9BT88_S134	0.9817	kinlibrary
Q8N752	Q9BTC0_S1456	0.9634	kinlibrary
Q8N752	Q9BTE3_S193	0.9598	kinlibrary
Q8N752	Q9BTE7_S9	0.9714	kinlibrary
Q8N752	Q9BTL4_S125	0.9887999999999999	kinlibrary
Q8N752	Q9BTT6_S37	0.9551999999999999	kinlibrary
Q8N752	Q9BTV5_S486	0.9586	kinlibrary
Q8N752	Q9BTV6_S353	0.9715	kinlibrary
Q8N752	Q9BU23_S678	0.9569	kinlibrary
Q8N752	Q9BU68_S101	0.9523999999999999	kinlibrary
Q8N752	Q9BUH8_S246	0.9973000000000001	kinlibrary
Q8N752	Q9BUI4_S204	0.9753000000000001	kinlibrary
Q8N752	Q9BUT9_S78	0.9627	kinlibrary
Q8N752	Q9BUU2_S40	0.9571999999999999	kinlibrary
Q8N752	Q9BUW7_S79	0.9723	kinlibrary
Q8N752	Q9BV36_S191	0.9908	kinlibrary
Q8N752	Q9BV36_S337	0.9558	kinlibrary
Q8N752	Q9BV36_S510	0.9798	kinlibrary
Q8N752	Q9BV36_S552	0.9517	kinlibrary
Q8N752	Q9BV36_S569	0.9903	kinlibrary
Q8N752	Q9BV40_S55	0.9709	kinlibrary
Q8N752	Q9BVA0_S360	0.977	kinlibrary
Q8N752	Q9BVI0_S265	0.9919	kinlibrary
Q8N752	Q9BVJ6_S434	0.9738	kinlibrary
Q8N752	Q9BVJ6_S51	0.956	kinlibrary
Q8N752	Q9BVS4_S412	0.9577	kinlibrary
Q8N752	Q9BVS4_S483	0.9839	kinlibrary
Q8N752	Q9BVS4_S548	0.9761	kinlibrary
Q8N752	Q9BW04_S453	0.9629000000000001	kinlibrary
Q8N752	Q9BW04_S532	0.9639	kinlibrary
Q8N752	Q9BW61_S33	0.9998	kinlibrary
Q8N752	Q9BWH2_S10	0.9865	kinlibrary
Q8N752	Q9BWT3_S684	0.9779000000000001	kinlibrary
Q8N752	Q9BWU0_S524	0.9575	kinlibrary
Q8N752	Q9BX63_S505	0.9909	kinlibrary
Q8N752	Q9BX66_S534	0.9990000000000001	kinlibrary
Q8N752	Q9BX66_S704	0.9695	kinlibrary
Q8N752	Q9BX95_S112	0.9898	kinlibrary
Q8N752	Q9BXA9_S109	0.9609000000000001	kinlibrary
Q8N752	Q9BXA9_S1177	0.9884000000000001	kinlibrary
Q8N752	Q9BXB5_S188	0.9732999999999999	kinlibrary
Q8N752	Q9BXB5_S232	0.9917	kinlibrary
Q8N752	Q9BXB5_S26	0.9567	kinlibrary
Q8N752	Q9BXB5_S60	0.9581000000000001	kinlibrary
Q8N752	Q9BXC1_S304	0.9936	kinlibrary
Q8N752	Q9BXF6_S209	0.9684	kinlibrary
Q8N752	Q9BXF6_S280	0.9658	kinlibrary
Q8N752	Q9BXF6_S332	0.9639	kinlibrary
Q8N752	Q9BXF6_S356	0.9621999999999999	kinlibrary
Q8N752	Q9BXF6_S357	0.9703	kinlibrary
Q8N752	Q9BXF6_S482	0.9872	kinlibrary
Q8N752	Q9BXF6_S547	0.9529000000000001	kinlibrary
Q8N752	Q9BXF9_S465	0.956	kinlibrary
Q8N752	Q9BXK1_S52	0.9834999999999999	kinlibrary
Q8N752	Q9BXL7_S116	0.9923000000000001	kinlibrary
Q8N752	Q9BXL7_S439	0.9654	kinlibrary
Q8N752	Q9BXL7_S512	0.9932	kinlibrary
Q8N752	Q9BXL7_S558	0.9753000000000001	kinlibrary
Q8N752	Q9BXL7_S559	0.9728	kinlibrary
Q8N752	Q9BXL7_S652	0.9754	kinlibrary
Q8N752	Q9BXP5_S136	0.9662000000000001	kinlibrary
Q8N752	Q9BXP5_S51	0.9982	kinlibrary
Q8N752	Q9BXS4_S295	0.9594	kinlibrary
Q8N752	Q9BXS6_S240	0.9761	kinlibrary
Q8N752	Q9BXW9_S891	0.958	kinlibrary
Q8N752	Q9BY11_S346	0.991	kinlibrary
Q8N752	Q9BY41_S39	0.968	kinlibrary
Q8N752	Q9BY42_S207	0.9611	kinlibrary
Q8N752	Q9BY44_S503	0.9919	kinlibrary
Q8N752	Q9BY89_S1224	0.9842	kinlibrary
Q8N752	Q9BY89_S1410	0.9882	kinlibrary
Q8N752	Q9BY89_S1506	0.9534999999999999	kinlibrary
Q8N752	Q9BY89_S1666	0.9673	kinlibrary
Q8N752	Q9BY89_S1673	0.9584999999999999	kinlibrary
Q8N752	Q9BY89_S1800	0.9549	kinlibrary
Q8N752	Q9BY89_S244	0.9944	kinlibrary
Q8N752	Q9BY89_S52	0.9634999999999999	kinlibrary
Q8N752	Q9BYB0_S1577	0.9734999999999999	kinlibrary
Q8N752	Q9BYB0_S686	0.9787	kinlibrary
Q8N752	Q9BYB0_S891	0.9998	kinlibrary
Q8N752	Q9BYG3_S247	0.9954999999999999	kinlibrary
Q8N752	Q9BYI3_S513	0.983	kinlibrary
Q8N752	Q9BYP7_S308	0.9895	kinlibrary
Q8N752	Q9BYP7_S62	0.9597	kinlibrary
Q8N752	Q9BYT8_S598	0.9525	kinlibrary
Q8N752	Q9BYW2_S1068	0.9933	kinlibrary
Q8N752	Q9BYW2_S2079	0.9915	kinlibrary
Q8N752	Q9BYW2_S2080	0.9975	kinlibrary
Q8N752	Q9BYX2_S915	0.9734	kinlibrary
Q8N752	Q9BZ23_S168	0.9943000000000001	kinlibrary
Q8N752	Q9BZ23_S169	0.9937	kinlibrary
Q8N752	Q9BZ29_S1255	0.976	kinlibrary
Q8N752	Q9BZ29_S21	0.9605	kinlibrary
Q8N752	Q9BZ29_S40	0.9648	kinlibrary
Q8N752	Q9BZ67_S21	0.9742000000000001	kinlibrary
Q8N752	Q9BZ67_S408	0.998	kinlibrary
Q8N752	Q9BZ68_S21	0.9742000000000001	kinlibrary
Q8N752	Q9BZ71_S295	0.9953	kinlibrary
Q8N752	Q9BZ71_S907	0.9581000000000001	kinlibrary
Q8N752	Q9BZ71_S928	0.9623	kinlibrary
Q8N752	Q9BZ72_S1277	0.9645999999999999	kinlibrary
Q8N752	Q9BZ72_S834	0.9956999999999999	kinlibrary
Q8N752	Q9BZ72_S872	0.9922	kinlibrary
Q8N752	Q9BZ95_S424	0.9945	kinlibrary
Q8N752	Q9BZD6_S200	0.9904000000000001	kinlibrary
Q8N752	Q9BZE4_S63	0.9791	kinlibrary
Q8N752	Q9BZF1_S814	0.9911	kinlibrary
Q8N752	Q9BZF3_S35	0.9788	kinlibrary
Q8N752	Q9BZG8_S424	0.9643	kinlibrary
Q8N752	Q9BZL4_S532	0.9934999999999999	kinlibrary
Q8N752	Q9BZL6_S197	0.9965	kinlibrary
Q8N752	Q9BZL6_S710	0.9987999999999999	kinlibrary
Q8N752	Q9BZL6_S876	0.9978	kinlibrary
Q8N752	Q9BZQ8_S602	0.9974	kinlibrary
Q8N752	Q9BZV1_S315	0.9954000000000001	kinlibrary
Q8N752	Q9BZX2_S254	0.9566	kinlibrary
Q8N752	Q9C004_S98	0.9863	kinlibrary
Q8N752	Q9C010_S53	0.9978	kinlibrary
Q8N752	Q9C026_S76	0.9865999999999999	kinlibrary
Q8N752	Q9C029_S107	0.9833	kinlibrary
Q8N752	Q9C040_S456	0.9895999999999999	kinlibrary
Q8N752	Q9C073_S178	0.9826999999999999	kinlibrary
Q8N752	Q9C073_S67	0.9884000000000001	kinlibrary
Q8N752	Q9C0A6_S591	0.9547	kinlibrary
Q8N752	Q9C0A6_S852	0.9714	kinlibrary
Q8N752	Q9C0B5_S406	0.9548000000000001	kinlibrary
Q8N752	Q9C0C2_S1024	0.982	kinlibrary
Q8N752	Q9C0C2_S1158	0.9679000000000001	kinlibrary
Q8N752	Q9C0C2_S1473	0.9819	kinlibrary
Q8N752	Q9C0C2_S1545	0.9551000000000001	kinlibrary
Q8N752	Q9C0C2_S1616	0.9537	kinlibrary
Q8N752	Q9C0C2_S1637	0.9664	kinlibrary
Q8N752	Q9C0C2_S422	0.963	kinlibrary
Q8N752	Q9C0C2_S429	0.9606999999999999	kinlibrary
Q8N752	Q9C0C4_S832	0.9653	kinlibrary
Q8N752	Q9C0C9_S1240	0.9982	kinlibrary
Q8N752	Q9C0C9_S429	0.9741	kinlibrary
Q8N752	Q9C0C9_S515	0.9854	kinlibrary
Q8N752	Q9C0C9_S73	0.995	kinlibrary
Q8N752	Q9C0D5_S313	0.9911	kinlibrary
Q8N752	Q9C0D5_S339	0.9617	kinlibrary
Q8N752	Q9C0D6_S1123	0.9895	kinlibrary
Q8N752	Q9C0D6_S949	0.9612	kinlibrary
Q8N752	Q9C0D7_S517	0.9954000000000001	kinlibrary
Q8N752	Q9C0D7_S612	0.9554	kinlibrary
Q8N752	Q9C0E4_S38	0.9765	kinlibrary
Q8N752	Q9C0F1_S331	0.9813	kinlibrary
Q8N752	Q9C0H5_S246	0.9626	kinlibrary
Q8N752	Q9C0H9_S932	0.9847	kinlibrary
Q8N752	Q9C0J8_S1218	0.9698	kinlibrary
Q8N752	Q9C0K0_S483	0.9568000000000001	kinlibrary
Q8N752	Q9GZM8_T132	0.9789	kinlibrary
Q8N752	Q9GZN2_S174	0.9815	kinlibrary
Q8N752	Q9GZR1_S324	0.9867	kinlibrary
Q8N752	Q9GZR1_S350	0.9943000000000001	kinlibrary
Q8N752	Q9GZR2_S14	0.9616	kinlibrary
Q8N752	Q9GZR7_S295	0.9792000000000001	kinlibrary
Q8N752	Q9GZS1_S358	0.9542	kinlibrary
Q8N752	Q9GZS1_S447	0.9990000000000001	kinlibrary
Q8N752	Q9GZU1_S557	0.9940000000000001	kinlibrary
Q8N752	Q9GZU7_S245	0.9662999999999999	kinlibrary
Q8N752	Q9GZX7_S38	0.9833	kinlibrary
Q8N752	Q9GZY8_S155	0.9652	kinlibrary
Q8N752	Q9GZZ9_S44	0.9501999999999999	kinlibrary
Q8N752	Q9H0B6_S508	0.9773000000000001	kinlibrary
Q8N752	Q9H0B6_S582	0.9906	kinlibrary
Q8N752	Q9H0B6_S619	0.9979	kinlibrary
Q8N752	Q9H0D6_S678	0.9656999999999999	kinlibrary
Q8N752	Q9H0E3_S300	0.9693	kinlibrary
Q8N752	Q9H0E9_T617	0.9682999999999999	kinlibrary
Q8N752	Q9H0H3_S11	0.9629000000000001	kinlibrary
Q8N752	Q9H0H5_S151	0.9768000000000001	kinlibrary
Q8N752	Q9H0H5_S187	0.9527	kinlibrary
Q8N752	Q9H0H5_S203	0.9642000000000001	kinlibrary
Q8N752	Q9H0H5_S274	0.9656999999999999	kinlibrary
Q8N752	Q9H0K1_S358	0.9947	kinlibrary
Q8N752	Q9H0K1_S587	0.9586	kinlibrary
Q8N752	Q9H0X9_S12	0.9954000000000001	kinlibrary
Q8N752	Q9H147_S54	0.9623999999999999	kinlibrary
Q8N752	Q9H171_S27	0.9867	kinlibrary
Q8N752	Q9H1A4_S343	0.9544	kinlibrary
Q8N752	Q9H1A4_S699	0.9651000000000001	kinlibrary
Q8N752	Q9H1B7_S13	0.9934999999999999	kinlibrary
Q8N752	Q9H1B7_S334	0.9967	kinlibrary
Q8N752	Q9H1B7_S657	0.9642000000000001	kinlibrary
Q8N752	Q9H1E3_S50	0.9656999999999999	kinlibrary
Q8N752	Q9H1H9_S1382	0.9893000000000001	kinlibrary
Q8N752	Q9H1H9_S1698	0.9501000000000001	kinlibrary
Q8N752	Q9H1K0_S230	0.9993000000000001	kinlibrary
Q8N752	Q9H1K1_S14	0.9922	kinlibrary
Q8N752	Q9H1R3_S143	0.9873999999999999	kinlibrary
Q8N752	Q9H1Z4_S111	0.982	kinlibrary
Q8N752	Q9H1Z4_S74	0.9799	kinlibrary
Q8N752	Q9H211_S73	0.9576	kinlibrary
Q8N752	Q9H257_S277	0.968	kinlibrary
Q8N752	Q9H2D6_S805	0.9672	kinlibrary
Q8N752	Q9H2G2_S189	0.9904999999999999	kinlibrary
Q8N752	Q9H2G2_S341	0.9569	kinlibrary
Q8N752	Q9H2G2_S655	0.9926	kinlibrary
Q8N752	Q9H2G4_S16	0.9861	kinlibrary
Q8N752	Q9H2G4_S182	0.9773999999999999	kinlibrary
Q8N752	Q9H2H9_S49	0.9734	kinlibrary
Q8N752	Q9H2H9_S52	0.9706	kinlibrary
Q8N752	Q9H2J7_S129	1.0	kinlibrary
Q8N752	Q9H2L5_S91	0.9809	kinlibrary
Q8N752	Q9H2S1_S135	0.9817	kinlibrary
Q8N752	Q9H2S1_S567	0.9967	kinlibrary
Q8N752	Q9H2S1_S568	0.9944	kinlibrary
Q8N752	Q9H2S9_S238	0.9777	kinlibrary
Q8N752	Q9H2U1_S161	0.9781	kinlibrary
Q8N752	Q9H2U1_S167	0.9715	kinlibrary
Q8N752	Q9H2U1_S283	0.9762000000000001	kinlibrary
Q8N752	Q9H2X6_S118	0.9677	kinlibrary
Q8N752	Q9H2X6_T119	0.9861	kinlibrary
Q8N752	Q9H2X9_S963	0.9597	kinlibrary
Q8N752	Q9H2X9_T6	0.9804999999999999	kinlibrary
Q8N752	Q9H2Y7_S859	0.9902	kinlibrary
Q8N752	Q9H2Y7_S872	0.9994	kinlibrary
Q8N752	Q9H2Y9_S385	0.9627	kinlibrary
Q8N752	Q9H307_S441	0.9697	kinlibrary
Q8N752	Q9H307_S690	0.9953	kinlibrary
Q8N752	Q9H307_S96	0.9828	kinlibrary
Q8N752	Q9H329_S423	0.9561	kinlibrary
Q8N752	Q9H334_S440	0.9684999999999999	kinlibrary
Q8N752	Q9H3C7_S414	0.9612999999999999	kinlibrary
Q8N752	Q9H3N1_S270	0.9579000000000001	kinlibrary
Q8N752	Q9H3P2_S230	0.9543	kinlibrary
Q8N752	Q9H3P7_S393	0.9651000000000001	kinlibrary
Q8N752	Q9H3Q1_S18	0.9864	kinlibrary
Q8N752	Q9H3Q1_S322	0.9687	kinlibrary
Q8N752	Q9H3T2_S650	0.973	kinlibrary
Q8N752	Q9H3U1_S472	0.9904999999999999	kinlibrary
Q8N752	Q9H3Y6_S94	0.9628	kinlibrary
Q8N752	Q9H410_S100	0.982	kinlibrary
Q8N752	Q9H410_S109	0.9906999999999999	kinlibrary
Q8N752	Q9H4A3_S1935	0.9543	kinlibrary
Q8N752	Q9H4A3_S2270	0.9743999999999999	kinlibrary
Q8N752	Q9H4A3_S382	0.9892	kinlibrary
Q8N752	Q9H4A3_S83	0.9983	kinlibrary
Q8N752	Q9H4B6_S90	0.9788	kinlibrary
Q8N752	Q9H4B7_S285	0.9952	kinlibrary
Q8N752	Q9H4E7_S387	0.9658	kinlibrary
Q8N752	Q9H4G0_S441	0.9859	kinlibrary
Q8N752	Q9H4G0_S782	0.9591	kinlibrary
Q8N752	Q9H4L5_S186	0.9761	kinlibrary
Q8N752	Q9H4L7_S211	0.9721	kinlibrary
Q8N752	Q9H4L7_S79	0.9965	kinlibrary
Q8N752	Q9H4M7_S229	0.9802	kinlibrary
Q8N752	Q9H4X1_S45	0.9962000000000001	kinlibrary
Q8N752	Q9H4X1_S64	0.9834	kinlibrary
Q8N752	Q9H4X1_S65	0.9962000000000001	kinlibrary
Q8N752	Q9H568_S52	0.9843000000000001	kinlibrary
Q8N752	Q9H582_S1186	0.9987999999999999	kinlibrary
Q8N752	Q9H6A9_S2023	0.9832	kinlibrary
Q8N752	Q9H6A9_S95	0.9906999999999999	kinlibrary
Q8N752	Q9H6F5_S217	0.9817	kinlibrary
Q8N752	Q9H6H4_S224	0.951	kinlibrary
Q8N752	Q9H6K5_S229	0.9853000000000001	kinlibrary
Q8N752	Q9H6Q3_S10	0.9849	kinlibrary
Q8N752	Q9H6Q3_S129	0.9804999999999999	kinlibrary
Q8N752	Q9H6R7_S299	0.9918	kinlibrary
Q8N752	Q9H6S0_S6	0.9806999999999999	kinlibrary
Q8N752	Q9H6S1_S82	0.9740000000000001	kinlibrary
Q8N752	Q9H6S3_S197	0.9561	kinlibrary
Q8N752	Q9H6S3_S240	0.9564	kinlibrary
Q8N752	Q9H6U6_S886	0.9611	kinlibrary
Q8N752	Q9H6Z4_S125	0.9928	kinlibrary
Q8N752	Q9H792_S659	0.9773000000000001	kinlibrary
Q8N752	Q9H792_S819	0.9759	kinlibrary
Q8N752	Q9H7C4_S26	0.9595	kinlibrary
Q8N752	Q9H7D0_S1347	0.9621	kinlibrary
Q8N752	Q9H7D0_S1656	0.9902	kinlibrary
Q8N752	Q9H7D0_S1860	0.971	kinlibrary
Q8N752	Q9H7E2_S458	0.9526	kinlibrary
Q8N752	Q9H7N4_S526	0.9669	kinlibrary
Q8N752	Q9H7N4_S612	0.9989	kinlibrary
Q8N752	Q9H7N4_S655	0.9741	kinlibrary
Q8N752	Q9H7N4_S872	0.9551999999999999	kinlibrary
Q8N752	Q9H7P9_S1334	0.9756999999999999	kinlibrary
Q8N752	Q9H7P9_S482	0.9688	kinlibrary
Q8N752	Q9H853_S171	0.9501000000000001	kinlibrary
Q8N752	Q9H8G2_S89	0.9708	kinlibrary
Q8N752	Q9H8M7_S121	0.9862000000000001	kinlibrary
Q8N752	Q9H8N7_S447	0.9693999999999999	kinlibrary
Q8N752	Q9H8V3_S365	0.9655	kinlibrary
Q8N752	Q9H8W4_S16	0.9937999999999999	kinlibrary
Q8N752	Q9H910_S132	0.9873999999999999	kinlibrary
Q8N752	Q9H910_S144	0.9517	kinlibrary
Q8N752	Q9H974_S237	0.9673999999999999	kinlibrary
Q8N752	Q9H987_S264	0.9536	kinlibrary
Q8N752	Q9H992_S13	0.9884000000000001	kinlibrary
Q8N752	Q9H992_S300	0.9737	kinlibrary
Q8N752	Q9H999_S283	0.9873000000000001	kinlibrary
Q8N752	Q9H9Q4_S203	0.9889	kinlibrary
Q8N752	Q9HA77_S545	0.9566	kinlibrary
Q8N752	Q9HAF1_S118	0.9789	kinlibrary
Q8N752	Q9HAU0_S471	0.9963	kinlibrary
Q8N752	Q9HAU0_S596	0.9795	kinlibrary
Q8N752	Q9HAU0_S885	0.9849	kinlibrary
Q8N752	Q9HAW0_S353	0.953	kinlibrary
Q8N752	Q9HAZ1_S136	0.9956999999999999	kinlibrary
Q8N752	Q9HAZ1_S138	0.9666	kinlibrary
Q8N752	Q9HB07_S39	0.9629000000000001	kinlibrary
Q8N752	Q9HB19_S320	0.9629000000000001	kinlibrary
Q8N752	Q9HB19_S349	0.9879000000000001	kinlibrary
Q8N752	Q9HB21_S332	0.9542	kinlibrary
Q8N752	Q9HBA0_S823	0.9716	kinlibrary
Q8N752	Q9HBA0_S824	0.963	kinlibrary
Q8N752	Q9HBH9_S452	0.9562999999999999	kinlibrary
Q8N752	Q9HBI1_S254	0.9545999999999999	kinlibrary
Q8N752	Q9HBL0_S1024	0.9875	kinlibrary
Q8N752	Q9HBL0_S1393	0.9952	kinlibrary
Q8N752	Q9HBL0_S899	0.9531000000000001	kinlibrary
Q8N752	Q9HBM6_S147	0.9595999999999999	kinlibrary
Q8N752	Q9HBW0_S322	0.9553	kinlibrary
Q8N752	Q9HC16_T32	0.9834999999999999	kinlibrary
Q8N752	Q9HC58_S308	0.9998999999999999	kinlibrary
Q8N752	Q9HC62_S32	0.9975	kinlibrary
Q8N752	Q9HC62_S344	0.9987	kinlibrary
Q8N752	Q9HC77_S857	0.9788	kinlibrary
Q8N752	Q9HCD6_S268	0.9911	kinlibrary
Q8N752	Q9HCD6_S35	0.9666	kinlibrary
Q8N752	Q9HCE9_S641	0.9536	kinlibrary
Q8N752	Q9HCG8_S829	0.9516	kinlibrary
Q8N752	Q9HCH5_S277	0.9515	kinlibrary
Q8N752	Q9HCH5_S311	0.9588	kinlibrary
Q8N752	Q9HCH5_S390	0.953	kinlibrary
Q8N752	Q9HCH5_S493	0.9514	kinlibrary
Q8N752	Q9HCI7_S345	0.9656999999999999	kinlibrary
Q8N752	Q9HCK1_S108	0.9928	kinlibrary
Q8N752	Q9HCK1_S952	0.9934999999999999	kinlibrary
Q8N752	Q9HCM1_S1740	0.9616	kinlibrary
Q8N752	Q9HCM7_S808	0.9584999999999999	kinlibrary
Q8N752	Q9HCR9_S117	0.9765999999999999	kinlibrary
Q8N752	Q9HCR9_S162	0.9608	kinlibrary
Q8N752	Q9HCS5_S541	0.9595	kinlibrary
Q8N752	Q9HCY8_S83	0.9759	kinlibrary
Q8N752	Q9HD42_S67	0.9601000000000001	kinlibrary
Q8N752	Q9HD67_S1168	0.9989	kinlibrary
Q8N752	Q9HD67_S1883	0.9658	kinlibrary
Q8N752	Q9HD67_S962	0.9695999999999999	kinlibrary
Q8N752	Q9HDC5_S216	0.9968	kinlibrary
Q8N752	Q9HDC5_S238	0.9762000000000001	kinlibrary
Q8N752	Q9NP56_S45	0.98	kinlibrary
Q8N752	Q9NP58_S755	0.9611	kinlibrary
Q8N752	Q9NP61_S212	0.9932	kinlibrary
Q8N752	Q9NP61_S331	0.9605	kinlibrary
Q8N752	Q9NP61_S451	0.9961	kinlibrary
Q8N752	Q9NP64_S114	0.9761	kinlibrary
Q8N752	Q9NP64_S170	0.9763	kinlibrary
Q8N752	Q9NP71_S140	0.9953	kinlibrary
Q8N752	Q9NP71_S602	0.9712000000000001	kinlibrary
Q8N752	Q9NP71_S614	0.9615	kinlibrary
Q8N752	Q9NP72_S144	0.9754	kinlibrary
Q8N752	Q9NPB8_S424	0.9934999999999999	kinlibrary
Q8N752	Q9NPC2_S373	0.9998999999999999	kinlibrary
Q8N752	Q9NPD3_S61	0.96	kinlibrary
Q8N752	Q9NPF5_S454	0.9964	kinlibrary
Q8N752	Q9NPH2_S484	0.9802	kinlibrary
Q8N752	Q9NPI6_S60	0.9826	kinlibrary
Q8N752	Q9NPI9_S373	0.9979	kinlibrary
Q8N752	Q9NPJ4_S103	0.9645999999999999	kinlibrary
Q8N752	Q9NPR2_S804	0.9601999999999999	kinlibrary
Q8N752	Q9NPR2_S830	0.9815999999999999	kinlibrary
Q8N752	Q9NQ29_S332	0.977	kinlibrary
Q8N752	Q9NQ34_S164	0.9609000000000001	kinlibrary
Q8N752	Q9NQC1_S9	0.9962000000000001	kinlibrary
Q8N752	Q9NQC3_S181	0.9890000000000001	kinlibrary
Q8N752	Q9NQC7_S560	0.9854	kinlibrary
Q8N752	Q9NQG5_S145	0.9775	kinlibrary
Q8N752	Q9NQR4_S26	0.9601999999999999	kinlibrary
Q8N752	Q9NQS7_S452	0.9704	kinlibrary
Q8N752	Q9NQS7_S72	0.9899	kinlibrary
Q8N752	Q9NQS7_S893	0.9743999999999999	kinlibrary
Q8N752	Q9NQS7_S91	0.9964	kinlibrary
Q8N752	Q9NQT5_S6	0.993	kinlibrary
Q8N752	Q9NQT8_S1379	0.9979	kinlibrary
Q8N752	Q9NQT8_S1778	0.9834999999999999	kinlibrary
Q8N752	Q9NQT8_S1791	0.9664	kinlibrary
Q8N752	Q9NQT8_S732	0.9631000000000001	kinlibrary
Q8N752	Q9NQU5_S113	0.9919	kinlibrary
Q8N752	Q9NQU5_S560	0.9836	kinlibrary
Q8N752	Q9NQW7_S556	0.951	kinlibrary
Q8N752	Q9NR12_S78	0.9890000000000001	kinlibrary
Q8N752	Q9NR16_S1402	0.9520000000000001	kinlibrary
Q8N752	Q9NR19_S28	0.9748	kinlibrary
Q8N752	Q9NR28_S67	0.9690000000000001	kinlibrary
Q8N752	Q9NR46_S395	0.9544	kinlibrary
Q8N752	Q9NR48_S1162	0.9529000000000001	kinlibrary
Q8N752	Q9NR48_S1226	0.9579000000000001	kinlibrary
Q8N752	Q9NRA0_S399	0.9811	kinlibrary
Q8N752	Q9NRA8_S5	0.9538	kinlibrary
Q8N752	Q9NRC8_S134	0.9562999999999999	kinlibrary
Q8N752	Q9NRD9_S1217	0.9962000000000001	kinlibrary
Q8N752	Q9NRD9_S634	0.9754	kinlibrary
Q8N752	Q9NRD9_S955	0.9968	kinlibrary
Q8N752	Q9NRF2_S165	0.9904999999999999	kinlibrary
Q8N752	Q9NRH2_S259	0.9690000000000001	kinlibrary
Q8N752	Q9NRL3_S201	0.9761	kinlibrary
Q8N752	Q9NRM7_S380	0.9514	kinlibrary
Q8N752	Q9NRM7_S83	0.9516	kinlibrary
Q8N752	Q9NRR6_S85	0.9721	kinlibrary
Q8N752	Q9NRY4_S1150	0.9981	kinlibrary
Q8N752	Q9NRY4_S1236	0.9579000000000001	kinlibrary
Q8N752	Q9NRZ9_S188	0.9540000000000001	kinlibrary
Q8N752	Q9NRZ9_S515	0.985	kinlibrary
Q8N752	Q9NS23_S175	0.9667	kinlibrary
Q8N752	Q9NS23_S203	0.9962000000000001	kinlibrary
Q8N752	Q9NS23_S207	0.9962000000000001	kinlibrary
Q8N752	Q9NS23_T202	0.9684999999999999	kinlibrary
Q8N752	Q9NS23_T206	0.9684999999999999	kinlibrary
Q8N752	Q9NS28_S216	0.9992	kinlibrary
Q8N752	Q9NS28_S218	0.953	kinlibrary
Q8N752	Q9NS37_S189	0.9914000000000001	kinlibrary
Q8N752	Q9NS56_S191	0.997	kinlibrary
Q8N752	Q9NS56_S866	0.9570000000000001	kinlibrary
Q8N752	Q9NS62_S453	0.9517	kinlibrary
Q8N752	Q9NS68_S241	0.9787	kinlibrary
Q8N752	Q9NS91_S142	0.9506	kinlibrary
Q8N752	Q9NS91_S155	0.9712999999999999	kinlibrary
Q8N752	Q9NS91_S174	0.972	kinlibrary
Q8N752	Q9NSC5_S52	0.9567	kinlibrary
Q8N752	Q9NSI2_T138	0.9983	kinlibrary
Q8N752	Q9NSI6_S1786	0.9787	kinlibrary
Q8N752	Q9NSI6_S696	0.9743999999999999	kinlibrary
Q8N752	Q9NSI8_S119	0.9682	kinlibrary
Q8N752	Q9NSI8_S7	0.977	kinlibrary
Q8N752	Q9NSK0_S566	0.9799	kinlibrary
Q8N752	Q9NSK0_S590	0.993	kinlibrary
Q8N752	Q9NSU2_S221	0.9581999999999999	kinlibrary
Q8N752	Q9NTI2_S6	0.9884999999999999	kinlibrary
Q8N752	Q9NTJ3_S1056	0.9826	kinlibrary
Q8N752	Q9NTJ3_S143	0.9684999999999999	kinlibrary
Q8N752	Q9NTW7_S547	0.9847	kinlibrary
Q8N752	Q9NTZ6_S422	0.9506999999999999	kinlibrary
Q8N752	Q9NUG4_T197	0.9849	kinlibrary
Q8N752	Q9NUM4_S58	0.9697	kinlibrary
Q8N752	Q9NUQ6_S526	0.9549	kinlibrary
Q8N752	Q9NV29_S121	0.9883	kinlibrary
Q8N752	Q9NV58_S284	0.982	kinlibrary
Q8N752	Q9NV58_S599	0.9509000000000001	kinlibrary
Q8N752	Q9NV58_S66	0.9997	kinlibrary
Q8N752	Q9NV70_S451	0.9511	kinlibrary
Q8N752	Q9NV96_S280	0.9873000000000001	kinlibrary
Q8N752	Q9NVE5_S1199	0.9599	kinlibrary
Q8N752	Q9NVE7_S404	0.9775	kinlibrary
Q8N752	Q9NVH1_S204	0.9604	kinlibrary
Q8N752	Q9NVH1_S27	0.9604	kinlibrary
Q8N752	Q9NVI1_S1121	0.9789	kinlibrary
Q8N752	Q9NVT9_T144	0.9884999999999999	kinlibrary
Q8N752	Q9NVV0_S262	0.9671	kinlibrary
Q8N752	Q9NVW2_S195	0.9667	kinlibrary
Q8N752	Q9NVZ3_S181	0.9555	kinlibrary
Q8N752	Q9NW13_S644	0.9749	kinlibrary
Q8N752	Q9NW97_S155	0.9518000000000001	kinlibrary
Q8N752	Q9NWB6_S56	0.9839	kinlibrary
Q8N752	Q9NWH9_S590	0.9806	kinlibrary
Q8N752	Q9NWQ4_S137	0.9534	kinlibrary
Q8N752	Q9NWQ8_S150	0.9620000000000001	kinlibrary
Q8N752	Q9NWQ8_S239	0.9704999999999999	kinlibrary
Q8N752	Q9NWT8_S70	0.9901000000000001	kinlibrary
Q8N752	Q9NWZ8_S185	0.9577	kinlibrary
Q8N752	Q9NX55_S65	0.9919	kinlibrary
Q8N752	Q9NX58_S276	0.9956	kinlibrary
Q8N752	Q9NX94_S173	0.9848	kinlibrary
Q8N752	Q9NXD2_S607	0.9992	kinlibrary
Q8N752	Q9NXD2_S751	0.9922	kinlibrary
Q8N752	Q9NXH8_S97	1.0	kinlibrary
Q8N752	Q9NXL9_S898	0.9871	kinlibrary
Q8N752	Q9NXR1_S306	0.9842	kinlibrary
Q8N752	Q9NXR1_T131	0.9554	kinlibrary
Q8N752	Q9NXR8_S123	0.9926	kinlibrary
Q8N752	Q9NXV2_S29	0.9819	kinlibrary
Q8N752	Q9NXX6_S28	0.9677	kinlibrary
Q8N752	Q9NXX6_S30	0.981	kinlibrary
Q8N752	Q9NY27_S224	0.956	kinlibrary
Q8N752	Q9NY59_S209	0.9753000000000001	kinlibrary
Q8N752	Q9NY65_S232	0.9501000000000001	kinlibrary
Q8N752	Q9NY65_S287	0.9858	kinlibrary
Q8N752	Q9NYB0_S43	0.9934000000000001	kinlibrary
Q8N752	Q9NYF0_S827	0.9639	kinlibrary
Q8N752	Q9NYF3_S120	0.9590000000000001	kinlibrary
Q8N752	Q9NYF3_S232	0.9681000000000001	kinlibrary
Q8N752	Q9NYF8_S414	0.9695999999999999	kinlibrary
Q8N752	Q9NYF8_S472	0.9531000000000001	kinlibrary
Q8N752	Q9NYJ8_S582	0.978	kinlibrary
Q8N752	Q9NYL2_S362	0.9512	kinlibrary
Q8N752	Q9NYL2_S685	0.9845999999999999	kinlibrary
Q8N752	Q9NYP3_S28	0.9992	kinlibrary
Q8N752	Q9NYV4_S274	0.9956999999999999	kinlibrary
Q8N752	Q9NYV4_S301	0.9934000000000001	kinlibrary
Q8N752	Q9NYV4_S332	0.9964	kinlibrary
Q8N752	Q9NYV4_S333	0.9743	kinlibrary
Q8N752	Q9NYV4_S359	0.9611	kinlibrary
Q8N752	Q9NYV4_S382	0.9521	kinlibrary
Q8N752	Q9NYV4_S383	0.9615	kinlibrary
Q8N752	Q9NYZ3_S223	0.9965	kinlibrary
Q8N752	Q9NYZ3_S349	0.9669	kinlibrary
Q8N752	Q9NYZ3_S435	0.9765999999999999	kinlibrary
Q8N752	Q9NYZ3_S520	0.9587	kinlibrary
Q8N752	Q9NZI5_S76	0.9975	kinlibrary
Q8N752	Q9NZI5_S95	0.9751000000000001	kinlibrary
Q8N752	Q9NZJ0_S485	0.9997	kinlibrary
Q8N752	Q9NZJ0_S623	0.9817	kinlibrary
Q8N752	Q9NZJ5_S1094	0.9765999999999999	kinlibrary
Q8N752	Q9NZJ7_S381	0.9659	kinlibrary
Q8N752	Q9NZL6_S520	0.978	kinlibrary
Q8N752	Q9NZL9_S9	0.9675	kinlibrary
Q8N752	Q9NZM1_S729	0.9777	kinlibrary
Q8N752	Q9NZM3_S210	0.9623	kinlibrary
Q8N752	Q9NZM5_S29	0.9604	kinlibrary
Q8N752	Q9NZN5_S608	0.9556999999999999	kinlibrary
Q8N752	Q9NZV5_S30	0.9995999999999999	kinlibrary
Q8N752	Q9NZZ3_S30	0.9648	kinlibrary
Q8N752	Q9P0K1_S855	0.9627	kinlibrary
Q8N752	Q9P0K7_S293	0.9523999999999999	kinlibrary
Q8N752	Q9P0K7_S304	0.9538	kinlibrary
Q8N752	Q9P0K7_S318	0.9615	kinlibrary
Q8N752	Q9P0L2_S423	0.9608	kinlibrary
Q8N752	Q9P0L2_S46	0.9801000000000001	kinlibrary
Q8N752	Q9P0L9_S682	0.9537	kinlibrary
Q8N752	Q9P0T7_S137	0.9665	kinlibrary
Q8N752	Q9P0U4_S124	0.9775	kinlibrary
Q8N752	Q9P0V3_S296	0.9692000000000001	kinlibrary
Q8N752	Q9P0V9_S427	0.9845999999999999	kinlibrary
Q8N752	Q9P107_S19	0.9542	kinlibrary
Q8N752	Q9P107_S231	0.9771	kinlibrary
Q8N752	Q9P1Y5_S1020	0.9593	kinlibrary
Q8N752	Q9P1Y5_S1042	0.9637	kinlibrary
Q8N752	Q9P1Y5_S1070	0.9727	kinlibrary
Q8N752	Q9P1Y5_S1074	0.955	kinlibrary
Q8N752	Q9P1Y6_S1165	0.9501999999999999	kinlibrary
Q8N752	Q9P1Y6_S936	0.9568000000000001	kinlibrary
Q8N752	Q9P1Z0_S706	0.9829000000000001	kinlibrary
Q8N752	Q9P1Z2_S11	0.987	kinlibrary
Q8N752	Q9P203_S1112	0.9544	kinlibrary
Q8N752	Q9P206_S138	0.9544	kinlibrary
Q8N752	Q9P206_S161	0.9998	kinlibrary
Q8N752	Q9P206_S263	0.9875	kinlibrary
Q8N752	Q9P206_S319	0.9603	kinlibrary
Q8N752	Q9P206_S339	0.9784	kinlibrary
Q8N752	Q9P206_S832	0.9939	kinlibrary
Q8N752	Q9P206_S858	0.9843999999999999	kinlibrary
Q8N752	Q9P206_S971	0.9915999999999999	kinlibrary
Q8N752	Q9P206_T162	0.9918	kinlibrary
Q8N752	Q9P212_S1151	0.9865999999999999	kinlibrary
Q8N752	Q9P219_S1806	0.9865	kinlibrary
Q8N752	Q9P219_S1887	0.9745	kinlibrary
Q8N752	Q9P227_S1306	0.9792000000000001	kinlibrary
Q8N752	Q9P227_S314	0.96	kinlibrary
Q8N752	Q9P227_S351	0.9601999999999999	kinlibrary
Q8N752	Q9P227_S610	0.9854999999999999	kinlibrary
Q8N752	Q9P227_S611	0.9721	kinlibrary
Q8N752	Q9P241_S613	0.9571999999999999	kinlibrary
Q8N752	Q9P242_S597	0.9725	kinlibrary
Q8N752	Q9P246_S518	0.9959	kinlibrary
Q8N752	Q9P246_S661	0.9899	kinlibrary
Q8N752	Q9P260_S141	0.9614	kinlibrary
Q8N752	Q9P260_S180	0.9993000000000001	kinlibrary
Q8N752	Q9P266_S1225	0.9822	kinlibrary
Q8N752	Q9P266_S1237	0.9581000000000001	kinlibrary
Q8N752	Q9P266_S255	0.9834999999999999	kinlibrary
Q8N752	Q9P275_S610	0.99	kinlibrary
Q8N752	Q9P281_S2093	0.9834999999999999	kinlibrary
Q8N752	Q9P286_S224	0.9693999999999999	kinlibrary
Q8N752	Q9P286_S602	0.9836	kinlibrary
Q8N752	Q9P2D0_S990	0.9745	kinlibrary
Q8N752	Q9P2D1_S2213	0.9759	kinlibrary
Q8N752	Q9P2E9_S1409	0.9806	kinlibrary
Q8N752	Q9P2E9_S604	0.9706	kinlibrary
Q8N752	Q9P2E9_S959	0.9741	kinlibrary
Q8N752	Q9P2F6_S46	0.9929000000000001	kinlibrary
Q8N752	Q9P2F6_S704	0.9614	kinlibrary
Q8N752	Q9P2F6_S730	0.9689	kinlibrary
Q8N752	Q9P2F8_S284	0.9575	kinlibrary
Q8N752	Q9P2G1_S1053	0.9556	kinlibrary
Q8N752	Q9P2H5_S613	0.9915999999999999	kinlibrary
Q8N752	Q9P2J8_S570	0.9842	kinlibrary
Q8N752	Q9P2M4_S439	0.9797	kinlibrary
Q8N752	Q9P2M7_S332	0.9803000000000001	kinlibrary
Q8N752	Q9P2M7_S43	0.9679000000000001	kinlibrary
Q8N752	Q9P2N2_S636	0.9678	kinlibrary
Q8N752	Q9P2N5_S566	0.9845	kinlibrary
Q8N752	Q9P2N6_S511	0.9865	kinlibrary
Q8N752	Q9P2R6_S40	0.9520000000000001	kinlibrary
Q8N752	Q9P2R6_S580	0.973	kinlibrary
Q8N752	Q9P2R6_S642	0.9649	kinlibrary
Q8N752	Q9P2Y4_S10	0.9726	kinlibrary
Q8N752	Q9P2Y4_S114	0.9501999999999999	kinlibrary
Q8N752	Q9P2Y4_S242	0.9723999999999999	kinlibrary
Q8N752	Q9P2Y5_S482	0.9556	kinlibrary
Q8N752	Q9P2Y5_S483	0.9856	kinlibrary
Q8N752	Q9UBC2_S593	0.992	kinlibrary
Q8N752	Q9UBC2_T217	0.9672	kinlibrary
Q8N752	Q9UBD5_S23	0.9714	kinlibrary
Q8N752	Q9UBE0_S86	0.9518000000000001	kinlibrary
Q8N752	Q9UBF8_S256	0.9732999999999999	kinlibrary
Q8N752	Q9UBF8_S496	0.9812000000000001	kinlibrary
Q8N752	Q9UBF8_S511	0.9812000000000001	kinlibrary
Q8N752	Q9UBL0_S278	0.9702	kinlibrary
Q8N752	Q9UBN6_S381	0.9693	kinlibrary
Q8N752	Q9UBP0_S268	0.9722	kinlibrary
Q8N752	Q9UBP0_S595	0.9903	kinlibrary
Q8N752	Q9UBS9_S1073	0.9834999999999999	kinlibrary
Q8N752	Q9UBU6_S81	0.9867	kinlibrary
Q8N752	Q9UBU7_S354	0.9739	kinlibrary
Q8N752	Q9UBU9_S188	0.9983	kinlibrary
Q8N752	Q9UBW5_S259	0.988	kinlibrary
Q8N752	Q9UBW5_S292	0.9887	kinlibrary
Q8N752	Q9UDT6_S352	0.9541	kinlibrary
Q8N752	Q9UDV6_S15	0.9706	kinlibrary
Q8N752	Q9UDY2_S244	0.9528	kinlibrary
Q8N752	Q9UDY2_S325	0.9732	kinlibrary
Q8N752	Q9UDY2_S440	0.9871	kinlibrary
Q8N752	Q9UDY2_S978	0.95	kinlibrary
Q8N752	Q9UDY4_S148	0.9728	kinlibrary
Q8N752	Q9UDY4_S248	0.9864	kinlibrary
Q8N752	Q9UDY8_S42	0.9813	kinlibrary
Q8N752	Q9UEU0_S179	0.9508	kinlibrary
Q8N752	Q9UEY8_S647	0.9527	kinlibrary
Q8N752	Q9UGH3_S71	0.9758	kinlibrary
Q8N752	Q9UGI0_S78	0.9666	kinlibrary
Q8N752	Q9UGJ0_S122	0.9812000000000001	kinlibrary
Q8N752	Q9UGJ0_S157	0.9544	kinlibrary
Q8N752	Q9UGP4_S296	0.9556999999999999	kinlibrary
Q8N752	Q9UGP8_S488	0.9665	kinlibrary
Q8N752	Q9UGU0_S1259	0.9962000000000001	kinlibrary
Q8N752	Q9UGU0_S583	0.9748	kinlibrary
Q8N752	Q9UGU0_S865	1.0	kinlibrary
Q8N752	Q9UGU5_S492	0.9889	kinlibrary
Q8N752	Q9UH17_S46	0.9717	kinlibrary
Q8N752	Q9UH62_S72	0.9959	kinlibrary
Q8N752	Q9UH77_S433	0.9963	kinlibrary
Q8N752	Q9UH92_S98	0.9932	kinlibrary
Q8N752	Q9UHB6_S369	0.9562999999999999	kinlibrary
Q8N752	Q9UHD2_S716	0.9598	kinlibrary
Q8N752	Q9UHD8_S327	0.9778	kinlibrary
Q8N752	Q9UHF7_S1066	0.9944	kinlibrary
Q8N752	Q9UHF7_S892	0.9992	kinlibrary
Q8N752	Q9UHG0_S433	0.9823000000000001	kinlibrary
Q8N752	Q9UHI5_S29	0.961	kinlibrary
Q8N752	Q9UHI6_S500	0.9709	kinlibrary
Q8N752	Q9UHI6_S743	0.976	kinlibrary
Q8N752	Q9UHI6_S86	0.9782	kinlibrary
Q8N752	Q9UHN1_S38	0.9783	kinlibrary
Q8N752	Q9UHP3_S745	0.9675	kinlibrary
Q8N752	Q9UHR4_S331	0.9606999999999999	kinlibrary
Q8N752	Q9UHV7_S395	0.9605	kinlibrary
Q8N752	Q9UHW9_S1029	0.9671	kinlibrary
Q8N752	Q9UHY8_S217	0.9917	kinlibrary
Q8N752	Q9UI08_S158	0.9942	kinlibrary
Q8N752	Q9UI08_S345	0.9688	kinlibrary
Q8N752	Q9UI33_S524	0.992	kinlibrary
Q8N752	Q9UI36_S517	0.9645	kinlibrary
Q8N752	Q9UID3_S649	0.9908	kinlibrary
Q8N752	Q9UID6_S200	0.9759	kinlibrary
Q8N752	Q9UIF9_S1155	0.968	kinlibrary
Q8N752	Q9UIF9_S1747	0.9643999999999999	kinlibrary
Q8N752	Q9UIG0_S189	0.9676	kinlibrary
Q8N752	Q9UIK4_S299	0.9994	kinlibrary
Q8N752	Q9UIQ6_S51	0.9712999999999999	kinlibrary
Q8N752	Q9UJC3_S719	0.9847	kinlibrary
Q8N752	Q9UJD0_S295	0.9863	kinlibrary
Q8N752	Q9UJF2_S16	0.9997	kinlibrary
Q8N752	Q9UJF2_S699	0.9637	kinlibrary
Q8N752	Q9UJM3_S249	0.966	kinlibrary
Q8N752	Q9UJN7_S319	0.9842	kinlibrary
Q8N752	Q9UJS0_S472	0.9541	kinlibrary
Q8N752	Q9UJU6_S269	0.9922	kinlibrary
Q8N752	Q9UJX4_S202	0.9702	kinlibrary
Q8N752	Q9UJZ1_S17	0.9616	kinlibrary
Q8N752	Q9UK45_S11	0.9828	kinlibrary
Q8N752	Q9UK58_S352	0.9834	kinlibrary
Q8N752	Q9UK58_S65	0.9653	kinlibrary
Q8N752	Q9UK59_S474	0.9643	kinlibrary
Q8N752	Q9UK61_S694	0.9834	kinlibrary
Q8N752	Q9UK80_S113	0.9854	kinlibrary
Q8N752	Q9UKA4_S1611	0.9784999999999999	kinlibrary
Q8N752	Q9UKA4_S613	0.958	kinlibrary
Q8N752	Q9UKE5_S1021	0.9789	kinlibrary
Q8N752	Q9UKE5_S572	0.9806999999999999	kinlibrary
Q8N752	Q9UKE5_S764	0.9662000000000001	kinlibrary
Q8N752	Q9UKE5_T187	0.9512	kinlibrary
Q8N752	Q9UKI2_S100	0.9536	kinlibrary
Q8N752	Q9UKI2_S89	0.9711	kinlibrary
Q8N752	Q9UKI9_S287	0.9623	kinlibrary
Q8N752	Q9UKJ3_S1107	0.9858	kinlibrary
Q8N752	Q9UKJ3_S974	0.9937999999999999	kinlibrary
Q8N752	Q9UKJ3_S976	0.9665	kinlibrary
Q8N752	Q9UKL4_S293	0.9917	kinlibrary
Q8N752	Q9UKM9_S106	0.9993000000000001	kinlibrary
Q8N752	Q9UKU6_S365	0.9815999999999999	kinlibrary
Q8N752	Q9UKV0_S239	0.988	kinlibrary
Q8N752	Q9UKV0_S240	0.9573	kinlibrary
Q8N752	Q9UKV3_S1161	0.9745999999999999	kinlibrary
Q8N752	Q9UKV3_S400	0.9568000000000001	kinlibrary
Q8N752	Q9UKV3_S561	0.966	kinlibrary
Q8N752	Q9UKV3_S698	0.9895	kinlibrary
Q8N752	Q9UKV3_S825	0.9995999999999999	kinlibrary
Q8N752	Q9UKV3_S863	0.9587	kinlibrary
Q8N752	Q9UKV3_S981	0.9767	kinlibrary
Q8N752	Q9UKX2_S1134	0.9863	kinlibrary
Q8N752	Q9UKX2_S1205	0.9592	kinlibrary
Q8N752	Q9UKX2_S1482	0.9936	kinlibrary
Q8N752	Q9UKX2_S174	0.9637	kinlibrary
Q8N752	Q9UKX3_S1480	0.9692000000000001	kinlibrary
Q8N752	Q9UKY1_S45	0.99	kinlibrary
Q8N752	Q9UKY7_S30	0.9806999999999999	kinlibrary
Q8N752	Q9UL17_S503	0.9909	kinlibrary
Q8N752	Q9UL54_S473	0.9649	kinlibrary
Q8N752	Q9UL54_S9	0.9836	kinlibrary
Q8N752	Q9UL62_S794	0.9776	kinlibrary
Q8N752	Q9ULA0_S109	0.9862000000000001	kinlibrary
Q8N752	Q9ULD2_S760	0.9914000000000001	kinlibrary
Q8N752	Q9ULD9_S440	0.9965	kinlibrary
Q8N752	Q9ULE0_S442	0.9501000000000001	kinlibrary
Q8N752	Q9ULE0_S563	0.9912000000000001	kinlibrary
Q8N752	Q9ULE0_S809	0.9614	kinlibrary
Q8N752	Q9ULE6_S32	0.9571999999999999	kinlibrary
Q8N752	Q9ULE6_S483	0.9545	kinlibrary
Q8N752	Q9ULG6_T184	0.9718000000000001	kinlibrary
Q8N752	Q9ULH0_S1359	0.9533	kinlibrary
Q8N752	Q9ULH0_S1681	0.9501999999999999	kinlibrary
Q8N752	Q9ULH7_S921	0.9851000000000001	kinlibrary
Q8N752	Q9ULI0_S1347	0.9801000000000001	kinlibrary
Q8N752	Q9ULI3_S1359	0.9619	kinlibrary
Q8N752	Q9ULJ3_S343	0.9658	kinlibrary
Q8N752	Q9ULJ7_S527	0.9840000000000001	kinlibrary
Q8N752	Q9ULL0_S543	0.9653	kinlibrary
Q8N752	Q9ULL1_S610	0.9852	kinlibrary
Q8N752	Q9ULL8_S1059	0.9562999999999999	kinlibrary
Q8N752	Q9ULL8_S378	0.963	kinlibrary
Q8N752	Q9ULL8_S664	0.9784	kinlibrary
Q8N752	Q9ULM3_S120	0.9773000000000001	kinlibrary
Q8N752	Q9ULR3_S124	0.9684	kinlibrary
Q8N752	Q9ULR3_S211	0.9915999999999999	kinlibrary
Q8N752	Q9ULT0_S51	0.977	kinlibrary
Q8N752	Q9ULT0_S678	0.9959	kinlibrary
Q8N752	Q9ULT0_S690	0.99	kinlibrary
Q8N752	Q9ULT8_S1384	0.958	kinlibrary
Q8N752	Q9ULU4_S425	0.9792000000000001	kinlibrary
Q8N752	Q9ULV4_S187	0.9795999999999999	kinlibrary
Q8N752	Q9ULW0_S322	0.9545999999999999	kinlibrary
Q8N752	Q9ULW0_S646	0.9994	kinlibrary
Q8N752	Q9ULX6_S326	0.9893000000000001	kinlibrary
Q8N752	Q9ULX7_S325	0.9962000000000001	kinlibrary
Q8N752	Q9UMD9_S172	0.9594	kinlibrary
Q8N752	Q9UMD9_S56	0.9769	kinlibrary
Q8N752	Q9UMD9_S85	0.9782	kinlibrary
Q8N752	Q9UMN6_S1917	0.9826999999999999	kinlibrary
Q8N752	Q9UMN6_S602	0.986	kinlibrary
Q8N752	Q9UMN6_S857	0.9808	kinlibrary
Q8N752	Q9UMS6_S543	0.9945	kinlibrary
Q8N752	Q9UMS6_S675	0.9964	kinlibrary
Q8N752	Q9UMX1_S342	0.975	kinlibrary
Q8N752	Q9UMX3_S7	0.9568000000000001	kinlibrary
Q8N752	Q9UMX3_S8	0.9993000000000001	kinlibrary
Q8N752	Q9UMX6_S197	0.9843000000000001	kinlibrary
Q8N752	Q9UMY4_S73	0.9786	kinlibrary
Q8N752	Q9UMZ2_S578	0.9643999999999999	kinlibrary
Q8N752	Q9UMZ2_S720	0.9689	kinlibrary
Q8N752	Q9UMZ2_S809	0.9632999999999999	kinlibrary
Q8N752	Q9UN19_S137	0.9963	kinlibrary
Q8N752	Q9UN19_S276	0.9922	kinlibrary
Q8N752	Q9UN36_S332	0.9582999999999999	kinlibrary
Q8N752	Q9UN36_S346	0.9684999999999999	kinlibrary
Q8N752	Q9UN42_S12	0.9562	kinlibrary
Q8N752	Q9UNF1_S218	0.9904000000000001	kinlibrary
Q8N752	Q9UNH7_S316	0.9942	kinlibrary
Q8N752	Q9UNK0_S159	0.9634999999999999	kinlibrary
Q8N752	Q9UNZ2_S165	0.9556999999999999	kinlibrary
Q8N752	Q9UP65_S337	0.9738	kinlibrary
Q8N752	Q9UP95_S964	0.9529000000000001	kinlibrary
Q8N752	Q9UPA5_S1090	0.9793999999999999	kinlibrary
Q8N752	Q9UPA5_S2063	0.9588	kinlibrary
Q8N752	Q9UPG8_S273	0.9520000000000001	kinlibrary
Q8N752	Q9UPM8_S700	0.9581999999999999	kinlibrary
Q8N752	Q9UPM8_S868	0.9654	kinlibrary
Q8N752	Q9UPN3_S4962	0.981	kinlibrary
Q8N752	Q9UPN3_S7314	0.9804	kinlibrary
Q8N752	Q9UPN3_S7318	0.9925	kinlibrary
Q8N752	Q9UPN3_S7322	0.9921	kinlibrary
Q8N752	Q9UPN3_S7326	0.9841	kinlibrary
Q8N752	Q9UPN3_S7330	0.9653	kinlibrary
Q8N752	Q9UPN4_S114	0.9936	kinlibrary
Q8N752	Q9UPN4_S35	0.9758	kinlibrary
Q8N752	Q9UPN4_S47	0.985	kinlibrary
Q8N752	Q9UPN4_S745	0.9836	kinlibrary
Q8N752	Q9UPP1_S1021	0.9939	kinlibrary
Q8N752	Q9UPQ0_S377	0.9995	kinlibrary
Q8N752	Q9UPQ0_S898	0.9889	kinlibrary
Q8N752	Q9UPQ3_S339	0.9718000000000001	kinlibrary
Q8N752	Q9UPQ3_S415	0.9695999999999999	kinlibrary
Q8N752	Q9UPR0_S106	0.9989	kinlibrary
Q8N752	Q9UPU5_S1285	0.9531000000000001	kinlibrary
Q8N752	Q9UPU5_S1299	0.9547	kinlibrary
Q8N752	Q9UPU5_S1305	0.9768000000000001	kinlibrary
Q8N752	Q9UPV0_S472	0.972	kinlibrary
Q8N752	Q9UPV9_S393	0.9545999999999999	kinlibrary
Q8N752	Q9UPV9_S535	0.9753000000000001	kinlibrary
Q8N752	Q9UPV9_S719	0.9841	kinlibrary
Q8N752	Q9UPX8_S1330	0.9861	kinlibrary
Q8N752	Q9UPX8_S720	0.9668000000000001	kinlibrary
Q8N752	Q9UPZ3_S436	0.9753000000000001	kinlibrary
Q8N752	Q9UPZ3_S437	0.996	kinlibrary
Q8N752	Q9UPZ3_S461	0.9581999999999999	kinlibrary
Q8N752	Q9UQ26_S1144	0.9534999999999999	kinlibrary
Q8N752	Q9UQ26_S1396	0.9889	kinlibrary
Q8N752	Q9UQ26_S400	0.9887999999999999	kinlibrary
Q8N752	Q9UQ35_S1420	0.9902	kinlibrary
Q8N752	Q9UQ35_S1439	0.9604	kinlibrary
Q8N752	Q9UQ35_S1441	0.9581000000000001	kinlibrary
Q8N752	Q9UQ35_S1497	0.9767	kinlibrary
Q8N752	Q9UQ35_S1577	0.9782	kinlibrary
Q8N752	Q9UQ35_S1579	0.9545	kinlibrary
Q8N752	Q9UQ35_S1598	0.9526	kinlibrary
Q8N752	Q9UQ35_S1672	0.9965	kinlibrary
Q8N752	Q9UQ35_S1690	0.9904999999999999	kinlibrary
Q8N752	Q9UQ35_S1691	0.9954000000000001	kinlibrary
Q8N752	Q9UQ35_S1729	0.9871	kinlibrary
Q8N752	Q9UQ35_S1818	0.9637	kinlibrary
Q8N752	Q9UQ35_S1854	0.9941	kinlibrary
Q8N752	Q9UQ35_S1866	0.9893000000000001	kinlibrary
Q8N752	Q9UQ35_S1878	0.9809	kinlibrary
Q8N752	Q9UQ35_S1890	0.9926999999999999	kinlibrary
Q8N752	Q9UQ35_S1911	0.9954999999999999	kinlibrary
Q8N752	Q9UQ35_S1923	0.9953	kinlibrary
Q8N752	Q9UQ35_S1925	0.9879000000000001	kinlibrary
Q8N752	Q9UQ35_S1970	0.9953	kinlibrary
Q8N752	Q9UQ35_S1972	0.9926999999999999	kinlibrary
Q8N752	Q9UQ35_S1982	0.9974	kinlibrary
Q8N752	Q9UQ35_S1984	0.9926999999999999	kinlibrary
Q8N752	Q9UQ35_S2020	0.9879000000000001	kinlibrary
Q8N752	Q9UQ35_S2030	0.9972	kinlibrary
Q8N752	Q9UQ35_S2032	0.9886	kinlibrary
Q8N752	Q9UQ35_S2042	0.985	kinlibrary
Q8N752	Q9UQ35_S2044	0.9911	kinlibrary
Q8N752	Q9UQ35_S2132	0.9621999999999999	kinlibrary
Q8N752	Q9UQ35_S2394	0.9793999999999999	kinlibrary
Q8N752	Q9UQ35_S2407	0.9961	kinlibrary
Q8N752	Q9UQ35_S248	0.9992	kinlibrary
Q8N752	Q9UQ35_S778	0.9764	kinlibrary
Q8N752	Q9UQ35_S817	0.955	kinlibrary
Q8N752	Q9UQ35_S854	0.9784	kinlibrary
Q8N752	Q9UQ35_S887	0.9555	kinlibrary
Q8N752	Q9UQ35_S950	0.966	kinlibrary
Q8N752	Q9UQ35_S952	0.9879000000000001	kinlibrary
Q8N752	Q9UQ84_S422	0.9516	kinlibrary
Q8N752	Q9UQB3_S534	0.9506999999999999	kinlibrary
Q8N752	Q9UQB8_S492	0.9956	kinlibrary
Q8N752	Q9UQB9_T164	0.9582999999999999	kinlibrary
Q8N752	Q9UQB9_T198	0.9582999999999999	kinlibrary
Q8N752	Q9UQD0_S541	0.9741	kinlibrary
Q8N752	Q9UQE7_S1081	0.9639	kinlibrary
Q8N752	Q9UQK1_S288	0.9823999999999999	kinlibrary
Q8N752	Q9UQL6_S278	0.988	kinlibrary
Q8N752	Q9UQL6_S279	0.9573	kinlibrary
Q8N752	Q9UQM7_S332	0.965	kinlibrary
Q8N752	Q9UQM7_S333	0.9814	kinlibrary
Q8N752	Q9UQQ2_S150	0.9948999999999999	kinlibrary
Q8N752	Q9UQR0_S495	0.9512	kinlibrary
Q8N752	Q9Y230_S431	0.9578	kinlibrary
Q8N752	Q9Y259_S39	0.993	kinlibrary
Q8N752	Q9Y259_S40	0.9795	kinlibrary
Q8N752	Q9Y266_S285	0.9623999999999999	kinlibrary
Q8N752	Q9Y266_S97	0.9895999999999999	kinlibrary
Q8N752	Q9Y266_T40	0.9581999999999999	kinlibrary
Q8N752	Q9Y271_S313	0.9595999999999999	kinlibrary
Q8N752	Q9Y272_S232	0.9814	kinlibrary
Q8N752	Q9Y283_S1030	0.966	kinlibrary
Q8N752	Q9Y297_S127	0.9643999999999999	kinlibrary
Q8N752	Q9Y2D5_S375	0.9789	kinlibrary
Q8N752	Q9Y2D5_S839	0.9912000000000001	kinlibrary
Q8N752	Q9Y2D8_S290	0.9736	kinlibrary
Q8N752	Q9Y2D8_S452	0.993	kinlibrary
Q8N752	Q9Y2D9_S197	0.9989	kinlibrary
Q8N752	Q9Y2D9_S57	0.9767	kinlibrary
Q8N752	Q9Y2F5_S1888	0.9825	kinlibrary
Q8N752	Q9Y2F5_S514	0.9873999999999999	kinlibrary
Q8N752	Q9Y2G0_S212	0.9865	kinlibrary
Q8N752	Q9Y2G0_S693	0.9940000000000001	kinlibrary
Q8N752	Q9Y2H0_S620	0.9726	kinlibrary
Q8N752	Q9Y2H0_S665	0.99	kinlibrary
Q8N752	Q9Y2H0_S968	0.9923000000000001	kinlibrary
Q8N752	Q9Y2H1_S454	0.9517	kinlibrary
Q8N752	Q9Y2H5_S282	0.9612999999999999	kinlibrary
Q8N752	Q9Y2H5_S448	0.965	kinlibrary
Q8N752	Q9Y2H5_S808	0.987	kinlibrary
Q8N752	Q9Y2H5_S842	0.9895	kinlibrary
Q8N752	Q9Y2H5_S867	0.9845999999999999	kinlibrary
Q8N752	Q9Y2H9_S159	0.9883	kinlibrary
Q8N752	Q9Y2H9_S161	0.9625	kinlibrary
Q8N752	Q9Y2H9_S799	0.9739	kinlibrary
Q8N752	Q9Y2I6_S448	0.9958	kinlibrary
Q8N752	Q9Y2I7_S105	0.9704	kinlibrary
Q8N752	Q9Y2I7_S261	0.9581999999999999	kinlibrary
Q8N752	Q9Y2I7_S307	0.9765999999999999	kinlibrary
Q8N752	Q9Y2I7_S85	0.9591	kinlibrary
Q8N752	Q9Y2I9_S114	0.9829000000000001	kinlibrary
Q8N752	Q9Y2I9_S80	0.9594	kinlibrary
Q8N752	Q9Y2J0_S272	0.996	kinlibrary
Q8N752	Q9Y2J2_S420	0.9736	kinlibrary
Q8N752	Q9Y2J4_S667	0.9504	kinlibrary
Q8N752	Q9Y2J4_S759	0.9551000000000001	kinlibrary
Q8N752	Q9Y2K2_S493	0.9706	kinlibrary
Q8N752	Q9Y2K2_S551	0.9706	kinlibrary
Q8N752	Q9Y2K2_T411	0.9612999999999999	kinlibrary
Q8N752	Q9Y2K2_T469	0.9612999999999999	kinlibrary
Q8N752	Q9Y2K3_S1691	0.9841	kinlibrary
Q8N752	Q9Y2K7_S390	0.9925	kinlibrary
Q8N752	Q9Y2K9_S820	0.982	kinlibrary
Q8N752	Q9Y2L6_S628	0.9554	kinlibrary
Q8N752	Q9Y2L6_S766	0.9845	kinlibrary
Q8N752	Q9Y2R2_S35	0.9665	kinlibrary
Q8N752	Q9Y2R2_S751	0.9831	kinlibrary
Q8N752	Q9Y2T7_S189	0.9894	kinlibrary
Q8N752	Q9Y2U5_S153	0.9998999999999999	kinlibrary
Q8N752	Q9Y2U5_S331	0.9913	kinlibrary
Q8N752	Q9Y2W1_S264	0.9829000000000001	kinlibrary
Q8N752	Q9Y2W1_S377	0.9821	kinlibrary
Q8N752	Q9Y2W2_S181	0.9872	kinlibrary
Q8N752	Q9Y2W7_S95	0.9778	kinlibrary
Q8N752	Q9Y2X3_S483	0.9695	kinlibrary
Q8N752	Q9Y2X7_S410	0.9793999999999999	kinlibrary
Q8N752	Q9Y2X7_S514	0.9695	kinlibrary
Q8N752	Q9Y320_S243	0.9715	kinlibrary
Q8N752	Q9Y333_S65	0.9890000000000001	kinlibrary
Q8N752	Q9Y3A3_S147	0.9556	kinlibrary
Q8N752	Q9Y3A5_S2	0.953	kinlibrary
Q8N752	Q9Y3A5_T129	0.9817	kinlibrary
Q8N752	Q9Y3L3_S536	0.9567	kinlibrary
Q8N752	Q9Y3L3_S695	0.9655	kinlibrary
Q8N752	Q9Y3M8_S411	0.9523999999999999	kinlibrary
Q8N752	Q9Y3M8_S430	0.9747	kinlibrary
Q8N752	Q9Y3M8_S457	0.9564	kinlibrary
Q8N752	Q9Y3M8_S572	0.9868000000000001	kinlibrary
Q8N752	Q9Y3M9_S148	0.9995999999999999	kinlibrary
Q8N752	Q9Y3P9_S1055	0.9521999999999999	kinlibrary
Q8N752	Q9Y3R0_S43	0.9734	kinlibrary
Q8N752	Q9Y3S1_S1889	0.9601000000000001	kinlibrary
Q8N752	Q9Y3S1_S45	0.997	kinlibrary
Q8N752	Q9Y3Y2_S64	0.9531999999999999	kinlibrary
Q8N752	Q9Y426_S511	0.9892	kinlibrary
Q8N752	Q9Y446_S196	0.9628	kinlibrary
Q8N752	Q9Y446_S280	0.9971	kinlibrary
Q8N752	Q9Y463_S49	0.9812000000000001	kinlibrary
Q8N752	Q9Y467_S797	0.9597	kinlibrary
Q8N752	Q9Y483_S401	0.9678	kinlibrary
Q8N752	Q9Y485_S1896	0.9748	kinlibrary
Q8N752	Q9Y485_S324	0.9994	kinlibrary
Q8N752	Q9Y490_S1164	0.9545	kinlibrary
Q8N752	Q9Y490_S2279	0.9879000000000001	kinlibrary
Q8N752	Q9Y490_S446	0.9939	kinlibrary
Q8N752	Q9Y496_S687	0.9731000000000001	kinlibrary
Q8N752	Q9Y4A5_S2051	0.9736	kinlibrary
Q8N752	Q9Y4B5_S1385	0.9951000000000001	kinlibrary
Q8N752	Q9Y4B5_S1523	0.9638	kinlibrary
Q8N752	Q9Y4B5_S651	0.9795999999999999	kinlibrary
Q8N752	Q9Y4E1_T331	0.9519	kinlibrary
Q8N752	Q9Y4F1_S833	0.9914000000000001	kinlibrary
Q8N752	Q9Y4F3_S1567	0.9604	kinlibrary
Q8N752	Q9Y4F3_S709	0.9645	kinlibrary
Q8N752	Q9Y4F3_S712	0.983	kinlibrary
Q8N752	Q9Y4F5_S1179	0.9952	kinlibrary
Q8N752	Q9Y4F5_S224	0.9525	kinlibrary
Q8N752	Q9Y4F5_S605	0.9773999999999999	kinlibrary
Q8N752	Q9Y4F9_S33	0.998	kinlibrary
Q8N752	Q9Y4F9_S341	0.9956999999999999	kinlibrary
Q8N752	Q9Y4F9_S37	0.9566	kinlibrary
Q8N752	Q9Y4G6_S646	0.9551999999999999	kinlibrary
Q8N752	Q9Y4G8_S1176	0.9821	kinlibrary
Q8N752	Q9Y4G8_S959	0.9643999999999999	kinlibrary
Q8N752	Q9Y4G8_S960	0.972	kinlibrary
Q8N752	Q9Y4H2_S384	0.9811	kinlibrary
Q8N752	Q9Y4H2_S577	0.9721	kinlibrary
Q8N752	Q9Y4I1_S1651	0.9786	kinlibrary
Q8N752	Q9Y4I1_S1652	0.9787	kinlibrary
Q8N752	Q9Y4J8_S637	0.9640000000000001	kinlibrary
Q8N752	Q9Y4K1_S16	0.9895	kinlibrary
Q8N752	Q9Y4K1_S543	0.9859	kinlibrary
Q8N752	Q9Y4K4_S433	0.9582999999999999	kinlibrary
Q8N752	Q9Y4P1_S34	0.992	kinlibrary
Q8N752	Q9Y4U1_S268	0.9803000000000001	kinlibrary
Q8N752	Q9Y4W2_S441	0.9516	kinlibrary
Q8N752	Q9Y512_S189	0.9628	kinlibrary
Q8N752	Q9Y520_S924	0.9952	kinlibrary
Q8N752	Q9Y566_S2000	0.9804999999999999	kinlibrary
Q8N752	Q9Y566_S890	0.9886	kinlibrary
Q8N752	Q9Y572_S316	0.9832	kinlibrary
Q8N752	Q9Y575_S35	0.9632	kinlibrary
Q8N752	Q9Y577_S59	0.9765	kinlibrary
Q8N752	Q9Y597_S711	0.9784	kinlibrary
Q8N752	Q9Y5B0_S839	0.9512	kinlibrary
Q8N752	Q9Y5B9_S1004	0.9748	kinlibrary
Q8N752	Q9Y5B9_S1023	0.9990000000000001	kinlibrary
Q8N752	Q9Y5B9_S188	0.9898	kinlibrary
Q8N752	Q9Y5B9_S360	0.9565	kinlibrary
Q8N752	Q9Y5B9_S455	0.9764	kinlibrary
Q8N752	Q9Y5K6_S458	0.9783	kinlibrary
Q8N752	Q9Y5K6_S546	0.9747	kinlibrary
Q8N752	Q9Y5P4_S132	0.9809	kinlibrary
Q8N752	Q9Y5Q3_S311	0.9921	kinlibrary
Q8N752	Q9Y5S9_S166	0.9933	kinlibrary
Q8N752	Q9Y5S9_S46	0.951	kinlibrary
Q8N752	Q9Y5U5_S217	0.9599	kinlibrary
Q8N752	Q9Y5W7_S485	0.9514	kinlibrary
Q8N752	Q9Y5W9_S192	0.9521999999999999	kinlibrary
Q8N752	Q9Y5X1_S198	0.9682999999999999	kinlibrary
Q8N752	Q9Y5X3_S20	0.9695999999999999	kinlibrary
Q8N752	Q9Y608_S102	0.9790000000000001	kinlibrary
Q8N752	Q9Y608_S202	0.9704999999999999	kinlibrary
Q8N752	Q9Y608_S25	0.9652	kinlibrary
Q8N752	Q9Y608_S260	0.9998999999999999	kinlibrary
Q8N752	Q9Y608_S309	0.9556	kinlibrary
Q8N752	Q9Y608_S328	0.9647	kinlibrary
Q8N752	Q9Y613_S1131	0.9863	kinlibrary
Q8N752	Q9Y613_S367	0.9548000000000001	kinlibrary
Q8N752	Q9Y617_S226	0.9943000000000001	kinlibrary
Q8N752	Q9Y618_S1236	0.9901000000000001	kinlibrary
Q8N752	Q9Y618_S1331	0.9523	kinlibrary
Q8N752	Q9Y618_S1483	0.9776	kinlibrary
Q8N752	Q9Y618_S2048	0.9531999999999999	kinlibrary
Q8N752	Q9Y618_S2189	0.9521999999999999	kinlibrary
Q8N752	Q9Y618_S2426	0.9839	kinlibrary
Q8N752	Q9Y618_S2437	0.9839	kinlibrary
Q8N752	Q9Y618_S57	0.9716	kinlibrary
Q8N752	Q9Y618_S67	0.9858	kinlibrary
Q8N752	Q9Y623_S1132	0.9863	kinlibrary
Q8N752	Q9Y623_S1480	0.9692000000000001	kinlibrary
Q8N752	Q9Y623_S174	0.9637	kinlibrary
Q8N752	Q9Y653_S201	0.9795999999999999	kinlibrary
Q8N752	Q9Y657_S109	0.9804999999999999	kinlibrary
Q8N752	Q9Y657_S39	0.9769	kinlibrary
Q8N752	Q9Y6A5_S558	0.9887999999999999	kinlibrary
Q8N752	Q9Y6D5_S1024	0.976	kinlibrary
Q8N752	Q9Y6D5_S276	0.9909	kinlibrary
Q8N752	Q9Y6D5_S277	0.9577	kinlibrary
Q8N752	Q9Y6D5_S614	0.9990000000000001	kinlibrary
Q8N752	Q9Y6D6_S1079	0.9779000000000001	kinlibrary
Q8N752	Q9Y6D6_S394	0.9534	kinlibrary
Q8N752	Q9Y6E2_S202	0.9754	kinlibrary
Q8N752	Q9Y6F6_S173	0.9808	kinlibrary
Q8N752	Q9Y6F6_S670	0.9987999999999999	kinlibrary
Q8N752	Q9Y6F6_S689	0.9987999999999999	kinlibrary
Q8N752	Q9Y6J0_S1803	0.9826	kinlibrary
Q8N752	Q9Y6K5_S381	0.9508	kinlibrary
Q8N752	Q9Y6M5_S466	0.9588	kinlibrary
Q8N752	Q9Y6Q9_S857	0.9743999999999999	kinlibrary
Q8N752	Q9Y6R0_S224	0.9612	kinlibrary
Q8N752	Q9Y6R0_S324	0.9615	kinlibrary
Q8N752	Q9Y6R1_S61	0.9590000000000001	kinlibrary
Q8N752	Q9Y6T7_S420	0.9947	kinlibrary
Q8N752	Q9Y6W5_S293	0.9928	kinlibrary
Q8N752	Q9Y6X9_S739	0.9986	kinlibrary
Q8N752	Q9Y6Y8_S864	0.9769	kinlibrary
Q8N752	R4GMW8_S1486	0.9687	kinlibrary
Q8N752	R4GMX3_S459	0.9832	kinlibrary
Q8N752	S4R3N1_S183	0.9556	kinlibrary
Q8N752	U3KPZ7_S511	0.9845	kinlibrary
Q8N752	U3KQ54_S6	0.9531999999999999	kinlibrary
Q8NE63	A0A087WZG4_S1037	0.9551999999999999	kinlibrary
Q8NE63	A0A087WZG4_S1045	0.99	kinlibrary
Q8NE63	A0A087WZG4_S1058	0.9984999999999999	kinlibrary
Q8NE63	A0A087X0R7_S162	0.9579000000000001	kinlibrary
Q8NE63	A0A096LP49_S519	0.9837	kinlibrary
Q8NE63	A0A0A6YYC7_S101	0.983	kinlibrary
Q8NE63	A0A0A6YYC7_S82	0.9784	kinlibrary
Q8NE63	A0A0A6YYC7_S83	0.9763	kinlibrary
Q8NE63	A0A0B4J2F2_S435	0.9976	kinlibrary
Q8NE63	A0A0B4J2F2_S516	0.9509000000000001	kinlibrary
Q8NE63	A0A0C4DFX4_S1682	0.9891	kinlibrary
Q8NE63	A0A0C4DFX4_S1705	0.9961	kinlibrary
Q8NE63	A0A0C4DFX4_S1763	0.9954000000000001	kinlibrary
Q8NE63	A0A0C4DFX4_S255	0.987	kinlibrary
Q8NE63	A0A0C4DFX4_S2839	0.9906999999999999	kinlibrary
Q8NE63	A0A0C4DFX4_S2984	0.988	kinlibrary
Q8NE63	A0A0C4DFX4_T553	0.9891	kinlibrary
Q8NE63	A0A0G2JLL6_S202	0.9553	kinlibrary
Q8NE63	A0A0G2JS52_S41	0.9801000000000001	kinlibrary
Q8NE63	A0A1W2PPC1_S114	0.9619	kinlibrary
Q8NE63	A0A1W2PPC1_S311	0.9727	kinlibrary
Q8NE63	A0A1W2PPC1_S317	0.9588	kinlibrary
Q8NE63	A0A1W2PPR1_S32	0.9791	kinlibrary
Q8NE63	A0AVT1_S743	0.9911	kinlibrary
Q8NE63	A0FGR9_S697	0.9974	kinlibrary
Q8NE63	A0JNW5_S418	0.9811	kinlibrary
Q8NE63	A0MZ66_T537	0.982	kinlibrary
Q8NE63	A1A5D9_S331	0.9798	kinlibrary
Q8NE63	A1IGU5_S665	0.9803000000000001	kinlibrary
Q8NE63	A1L020_S462	0.9623999999999999	kinlibrary
Q8NE63	A1L170_S223	0.9911	kinlibrary
Q8NE63	A1L390_S1037	0.9655	kinlibrary
Q8NE63	A1L390_S1115	0.9915	kinlibrary
Q8NE63	A1L4H1_T1051	0.9714	kinlibrary
Q8NE63	A1X283_S291	0.9677	kinlibrary
Q8NE63	A1XBS5_S241	0.97	kinlibrary
Q8NE63	A2A3K4_S438	0.9698	kinlibrary
Q8NE63	A2A3K4_S547	0.9632	kinlibrary
Q8NE63	A2AJT9_S100	0.9514	kinlibrary
Q8NE63	A2RRP1_S11	0.9606999999999999	kinlibrary
Q8NE63	A2RU54_S128	0.9788	kinlibrary
Q8NE63	A2RUB6_S797	0.9841	kinlibrary
Q8NE63	A4D1S0_S158	0.9559000000000001	kinlibrary
Q8NE63	A4D1S0_S95	0.9992	kinlibrary
Q8NE63	A4UGR9_S2945	0.9961	kinlibrary
Q8NE63	A4UGR9_S2996	0.9652	kinlibrary
Q8NE63	A5PL33_S253	0.9847	kinlibrary
Q8NE63	A5PL33_S288	0.9615	kinlibrary
Q8NE63	A5PL33_S355	0.9662999999999999	kinlibrary
Q8NE63	A5PL33_S493	0.9634999999999999	kinlibrary
Q8NE63	A5YKK6_S749	0.9564	kinlibrary
Q8NE63	A6H8Y1_S33	0.9621	kinlibrary
Q8NE63	A6NC98_S1370	0.9858	kinlibrary
Q8NE63	A6NC98_S436	0.9804	kinlibrary
Q8NE63	A6NCL7_S416	0.9747	kinlibrary
Q8NE63	A6ND36_S610	0.9681000000000001	kinlibrary
Q8NE63	A6ND36_S760	0.9669	kinlibrary
Q8NE63	A6NDB9_S189	0.9899	kinlibrary
Q8NE63	A6NEL2_S106	0.9718000000000001	kinlibrary
Q8NE63	A6NF01_S281	0.9779000000000001	kinlibrary
Q8NE63	A6NF01_S542	0.9747	kinlibrary
Q8NE63	A6NGC4_S235	0.9864	kinlibrary
Q8NE63	A6NHQ4_S22	0.9745	kinlibrary
Q8NE63	A6NI28_S587	0.9697	kinlibrary
Q8NE63	A6NI72_S346	0.9931	kinlibrary
Q8NE63	A6NIX2_S171	0.9898	kinlibrary
Q8NE63	A6NJZ7_S1322	0.9629000000000001	kinlibrary
Q8NE63	A6NKF1_S402	0.992	kinlibrary
Q8NE63	A6NKF1_S41	0.9931	kinlibrary
Q8NE63	A6NNA2_S330	0.9723999999999999	kinlibrary
Q8NE63	A6NNM3_S1322	0.9629000000000001	kinlibrary
Q8NE63	A7E2V4_S53	0.9556	kinlibrary
Q8NE63	A7MBM2_S1173	0.9706	kinlibrary
Q8NE63	A7MBM2_S1263	0.9556	kinlibrary
Q8NE63	A7MCY6_S349	0.9959	kinlibrary
Q8NE63	A7MCY6_S365	0.9873000000000001	kinlibrary
Q8NE63	A7MCY6_S372	0.981	kinlibrary
Q8NE63	A7MCY6_S388	0.9819	kinlibrary
Q8NE63	A7MCY6_S393	0.9854	kinlibrary
Q8NE63	A7MCY6_S400	0.981	kinlibrary
Q8NE63	A7MCY6_S415	0.9847	kinlibrary
Q8NE63	A7MCY6_S420	0.9642000000000001	kinlibrary
Q8NE63	A7MCY6_S504	0.9886	kinlibrary
Q8NE63	A7XYQ1_S313	0.9784	kinlibrary
Q8NE63	A7XYQ1_S629	0.9992	kinlibrary
Q8NE63	A8CG34_S161	0.9893000000000001	kinlibrary
Q8NE63	A8CG34_S165	0.9798	kinlibrary
Q8NE63	A8CG34_S674	0.9779000000000001	kinlibrary
Q8NE63	A8CG34_S935	0.9747	kinlibrary
Q8NE63	A8K855_S206	0.9706999999999999	kinlibrary
Q8NE63	A8MQ27_S271	0.9959	kinlibrary
Q8NE63	A8MTJ6_S287	0.9654	kinlibrary
Q8NE63	A8MTQ0_S9	0.9974	kinlibrary
Q8NE63	A8MVU1_S321	0.9931	kinlibrary
Q8NE63	A8MVW0_S424	0.9923000000000001	kinlibrary
Q8NE63	A8MW92_S368	0.9562999999999999	kinlibrary
Q8NE63	A8MYA2_S28	0.9859	kinlibrary
Q8NE63	A8MYA2_S448	0.9743999999999999	kinlibrary
Q8NE63	A8MZF0_S163	0.9727	kinlibrary
Q8NE63	A8MZF0_S169	0.9588	kinlibrary
Q8NE63	A9YTQ3_S101	0.953	kinlibrary
Q8NE63	A9YTQ3_S458	0.9849	kinlibrary
Q8NE63	B0YJ81_S22	0.9549	kinlibrary
Q8NE63	B1AHC4_S634	0.9617	kinlibrary
Q8NE63	B2RBV5_S21	0.9786	kinlibrary
Q8NE63	B2RTY4_S2294	0.9551000000000001	kinlibrary
Q8NE63	B4DS77_S337	0.9682	kinlibrary
Q8NE63	B8ZZF3_S322	0.9703	kinlibrary
Q8NE63	C9J069_S109	0.991	kinlibrary
Q8NE63	C9JH25_S724	0.9942	kinlibrary
Q8NE63	C9JLW8_S21	0.9706999999999999	kinlibrary
Q8NE63	D6RIA3_S1423	0.9756	kinlibrary
Q8NE63	D6RIA3_S446	0.9604	kinlibrary
Q8NE63	E7ENX8_S455	0.9659	kinlibrary
Q8NE63	E7EW31_S179	0.9987	kinlibrary
Q8NE63	E7EW31_S218	0.9995999999999999	kinlibrary
Q8NE63	E7EW31_S372	0.9875	kinlibrary
Q8NE63	E7EW31_S40	0.9847	kinlibrary
Q8NE63	E7EW31_S411	0.9984999999999999	kinlibrary
Q8NE63	E7EW31_S427	0.9808	kinlibrary
Q8NE63	E7EW31_S803	0.9906	kinlibrary
Q8NE63	E7EW31_S855	0.995	kinlibrary
Q8NE63	E7EW31_T820	0.9856	kinlibrary
Q8NE63	E9PAV3_S1018	0.9509000000000001	kinlibrary
Q8NE63	E9PAV3_S1042	0.9667	kinlibrary
Q8NE63	E9PAV3_S1112	0.9689	kinlibrary
Q8NE63	E9PAV3_S1135	0.9689	kinlibrary
Q8NE63	E9PAV3_S1304	0.9534	kinlibrary
Q8NE63	E9PAV3_S860	0.9917	kinlibrary
Q8NE63	E9PAV3_S933	0.9754999999999999	kinlibrary
Q8NE63	E9PAV3_S935	0.9537	kinlibrary
Q8NE63	E9PAV3_S949	0.9689	kinlibrary
Q8NE63	E9PAV3_S972	0.9689	kinlibrary
Q8NE63	E9PAV3_T1039	0.9562	kinlibrary
Q8NE63	E9PAV3_T1265	0.9592	kinlibrary
Q8NE63	E9PAV3_T1326	0.9639	kinlibrary
Q8NE63	E9PAV3_T744	0.9641	kinlibrary
Q8NE63	E9PAV3_T946	0.9562	kinlibrary
Q8NE63	E9PCH4_S1291	0.9615	kinlibrary
Q8NE63	E9PCH4_T1557	0.9763	kinlibrary
Q8NE63	F6WH68_S779	0.9763	kinlibrary
Q8NE63	F8WAN1_S868	0.9934000000000001	kinlibrary
Q8NE63	G3V3Y1_S200	0.9702	kinlibrary
Q8NE63	H0Y626_S24	0.9539	kinlibrary
Q8NE63	H0YIS7_S151	0.9772	kinlibrary
Q8NE63	H3BNR1_T213	0.9634999999999999	kinlibrary
Q8NE63	H3BQZ7_S228	0.9936	kinlibrary
Q8NE63	H3BRB1_S138	0.9526	kinlibrary
Q8NE63	H3BTX0_S67	0.9645	kinlibrary
Q8NE63	H7BY64_S126	0.9508	kinlibrary
Q8NE63	H7C4K7_S56	0.9784999999999999	kinlibrary
Q8NE63	J3KQ70_S97	0.9928	kinlibrary
Q8NE63	J3KQ70_S99	0.9902	kinlibrary
Q8NE63	K7ELQ4_S304	0.9778	kinlibrary
Q8NE63	K7ENP7_S26	0.9740000000000001	kinlibrary
Q8NE63	K7EQG2_S35	0.9722	kinlibrary
Q8NE63	O00116_S65	0.9740000000000001	kinlibrary
Q8NE63	O00139_T78	0.9834999999999999	kinlibrary
Q8NE63	O00141_S74	0.9664	kinlibrary
Q8NE63	O00154_S327	0.9539	kinlibrary
Q8NE63	O00159_S1062	0.9699	kinlibrary
Q8NE63	O00165_S153	0.9856	kinlibrary
Q8NE63	O00178_S25	0.9804	kinlibrary
Q8NE63	O00204_S347	0.9789	kinlibrary
Q8NE63	O00204_S348	0.9673999999999999	kinlibrary
Q8NE63	O00255_S543	0.9659	kinlibrary
Q8NE63	O00255_S548	0.9659	kinlibrary
Q8NE63	O00267_S671	0.9729000000000001	kinlibrary
Q8NE63	O00267_S959	0.9876	kinlibrary
Q8NE63	O00268_S109	0.9840000000000001	kinlibrary
Q8NE63	O00294_S219	0.9504	kinlibrary
Q8NE63	O00311_T376	0.9722	kinlibrary
Q8NE63	O00358_S308	0.9814	kinlibrary
Q8NE63	O00401_T460	0.9699	kinlibrary
Q8NE63	O00409_S97	0.955	kinlibrary
Q8NE63	O00425_S184	0.9608	kinlibrary
Q8NE63	O00444_S665	0.982	kinlibrary
Q8NE63	O00444_S817	0.9937999999999999	kinlibrary
Q8NE63	O00459_S262	0.9934000000000001	kinlibrary
Q8NE63	O00459_S263	0.9989	kinlibrary
Q8NE63	O00499_S296	0.9573999999999999	kinlibrary
Q8NE63	O00512_S1044	0.9719	kinlibrary
Q8NE63	O00562_S621	0.9526	kinlibrary
Q8NE63	O00750_S155	0.9747	kinlibrary
Q8NE63	O00750_S177	0.9731000000000001	kinlibrary
Q8NE63	O14492_S157	0.9869	kinlibrary
Q8NE63	O14497_S1755	0.9711	kinlibrary
Q8NE63	O14497_S696	0.9974	kinlibrary
Q8NE63	O14497_S715	0.9721	kinlibrary
Q8NE63	O14497_S730	0.9636	kinlibrary
Q8NE63	O14497_T238	0.9654	kinlibrary
Q8NE63	O14497_T377	0.9501999999999999	kinlibrary
Q8NE63	O14503_S383	0.9963	kinlibrary
Q8NE63	O14513_S928	0.9872	kinlibrary
Q8NE63	O14526_S501	0.9832	kinlibrary
Q8NE63	O14526_S523	0.992	kinlibrary
Q8NE63	O14526_S585	0.9876	kinlibrary
Q8NE63	O14526_S616	0.9661	kinlibrary
Q8NE63	O14558_S16	0.955	kinlibrary
Q8NE63	O14558_S59	0.9704999999999999	kinlibrary
Q8NE63	O14578_S1940	0.9861	kinlibrary
Q8NE63	O14578_S1971	0.98	kinlibrary
Q8NE63	O14578_S1993	0.9761	kinlibrary
Q8NE63	O14578_S371	0.9634	kinlibrary
Q8NE63	O14598_T121	0.9606999999999999	kinlibrary
Q8NE63	O14639_S367	0.9503	kinlibrary
Q8NE63	O14639_S431	0.9923000000000001	kinlibrary
Q8NE63	O14640_S119	0.9670000000000001	kinlibrary
Q8NE63	O14654_S427	0.9605	kinlibrary
Q8NE63	O14654_S439	0.9769	kinlibrary
Q8NE63	O14654_S751	0.9775	kinlibrary
Q8NE63	O14654_S757	0.993	kinlibrary
Q8NE63	O14686_S2155	0.9634999999999999	kinlibrary
Q8NE63	O14686_S2201	0.9621999999999999	kinlibrary
Q8NE63	O14686_S2251	0.9573	kinlibrary
Q8NE63	O14686_S2274	0.9612	kinlibrary
Q8NE63	O14686_S2431	0.9543	kinlibrary
Q8NE63	O14686_S3130	0.9719	kinlibrary
Q8NE63	O14686_S4359	0.9608	kinlibrary
Q8NE63	O14686_S609	0.9638	kinlibrary
Q8NE63	O14686_S618	0.9638	kinlibrary
Q8NE63	O14686_T1195	0.9623999999999999	kinlibrary
Q8NE63	O14686_T4629	0.9856	kinlibrary
Q8NE63	O14795_S254	0.97	kinlibrary
Q8NE63	O14813_S206	0.9619	kinlibrary
Q8NE63	O14813_S208	0.9783	kinlibrary
Q8NE63	O14827_S776	0.9845	kinlibrary
Q8NE63	O14908_S232	0.9808	kinlibrary
Q8NE63	O14908_S247	0.9978	kinlibrary
Q8NE63	O14924_S16	0.9573	kinlibrary
Q8NE63	O15014_S379	0.9939	kinlibrary
Q8NE63	O15014_S491	0.9638	kinlibrary
Q8NE63	O15014_S576	0.9504	kinlibrary
Q8NE63	O15015_S930	0.9518000000000001	kinlibrary
Q8NE63	O15018_S1953	0.9601999999999999	kinlibrary
Q8NE63	O15020_S2359	0.9570000000000001	kinlibrary
Q8NE63	O15021_S1387	0.9897	kinlibrary
Q8NE63	O15021_S1398	0.9601000000000001	kinlibrary
Q8NE63	O15021_S1400	0.9587	kinlibrary
Q8NE63	O15021_S1435	0.9828	kinlibrary
Q8NE63	O15021_S1831	0.9581000000000001	kinlibrary
Q8NE63	O15021_S1912	0.9793000000000001	kinlibrary
Q8NE63	O15021_S248	0.9969	kinlibrary
Q8NE63	O15021_S358	0.9728	kinlibrary
Q8NE63	O15034_S649	0.9884000000000001	kinlibrary
Q8NE63	O15034_S651	0.9854999999999999	kinlibrary
Q8NE63	O15037_S10	0.9867	kinlibrary
Q8NE63	O15037_S291	0.982	kinlibrary
Q8NE63	O15037_S359	1.0	kinlibrary
Q8NE63	O15047_S1153	0.9974	kinlibrary
Q8NE63	O15047_S464	0.9962000000000001	kinlibrary
Q8NE63	O15047_S470	0.9887999999999999	kinlibrary
Q8NE63	O15047_T1185	0.9684999999999999	kinlibrary
Q8NE63	O15047_T540	0.9873999999999999	kinlibrary
Q8NE63	O15047_T916	0.9751000000000001	kinlibrary
Q8NE63	O15049_S159	0.9817	kinlibrary
Q8NE63	O15054_S799	0.997	kinlibrary
Q8NE63	O15061_S1044	0.9937999999999999	kinlibrary
Q8NE63	O15075_S305	0.9525	kinlibrary
Q8NE63	O15075_S307	0.9895999999999999	kinlibrary
Q8NE63	O15075_S330	0.98	kinlibrary
Q8NE63	O15075_S332	0.9664	kinlibrary
Q8NE63	O15075_S337	0.9826999999999999	kinlibrary
Q8NE63	O15075_S738	0.9709	kinlibrary
Q8NE63	O15079_S20	0.9894	kinlibrary
Q8NE63	O15085_S1411	0.9987	kinlibrary
Q8NE63	O15085_S1413	0.985	kinlibrary
Q8NE63	O15085_S150	0.9803000000000001	kinlibrary
Q8NE63	O15085_S1519	0.9779000000000001	kinlibrary
Q8NE63	O15117_S225	0.9547	kinlibrary
Q8NE63	O15156_S480	0.9670000000000001	kinlibrary
Q8NE63	O15160_S258	0.9806999999999999	kinlibrary
Q8NE63	O15164_S654	0.987	kinlibrary
Q8NE63	O15164_T101	0.9567	kinlibrary
Q8NE63	O15169_S486	0.9914000000000001	kinlibrary
Q8NE63	O15211_S607	0.9841	kinlibrary
Q8NE63	O15211_T562	0.9627	kinlibrary
Q8NE63	O15213_S41	0.9726	kinlibrary
Q8NE63	O15240_S95	0.9978	kinlibrary
Q8NE63	O15287_S383	0.963	kinlibrary
Q8NE63	O15287_S387	0.9964	kinlibrary
Q8NE63	O15297_S54	0.9892	kinlibrary
Q8NE63	O15297_S85	0.9565	kinlibrary
Q8NE63	O15357_S1003	0.9839	kinlibrary
Q8NE63	O15357_S1104	0.9662999999999999	kinlibrary
Q8NE63	O15357_S1167	0.9915	kinlibrary
Q8NE63	O15357_S158	0.9861	kinlibrary
Q8NE63	O15417_S1033	0.9933	kinlibrary
Q8NE63	O15417_S1038	0.9991	kinlibrary
Q8NE63	O15417_S1232	0.9616	kinlibrary
Q8NE63	O15417_S1359	0.9845	kinlibrary
Q8NE63	O15417_S1857	0.9721	kinlibrary
Q8NE63	O15417_S1957	0.9554	kinlibrary
Q8NE63	O15417_S2543	0.9581000000000001	kinlibrary
Q8NE63	O15417_S333	0.9975	kinlibrary
Q8NE63	O15417_S416	0.9906999999999999	kinlibrary
Q8NE63	O15417_S991	0.9901000000000001	kinlibrary
Q8NE63	O15417_S995	0.9623	kinlibrary
Q8NE63	O15417_T2146	0.9777	kinlibrary
Q8NE63	O15446_S136	0.9958	kinlibrary
Q8NE63	O15503_S74	0.9876	kinlibrary
Q8NE63	O15534_S27	0.9929000000000001	kinlibrary
Q8NE63	O15534_S592	0.9693999999999999	kinlibrary
Q8NE63	O15534_S830	0.9636	kinlibrary
Q8NE63	O15534_S980	0.9702	kinlibrary
Q8NE63	O15551_S203	0.9556999999999999	kinlibrary
Q8NE63	O15553_S368	0.9640000000000001	kinlibrary
Q8NE63	O43150_S770	0.9761	kinlibrary
Q8NE63	O43151_S363	0.9590000000000001	kinlibrary
Q8NE63	O43159_S176	0.9547	kinlibrary
Q8NE63	O43166_S1073	0.9570000000000001	kinlibrary
Q8NE63	O43166_S1568	0.9898	kinlibrary
Q8NE63	O43184_S830	0.9751000000000001	kinlibrary
Q8NE63	O43189_S20	0.9894	kinlibrary
Q8NE63	O43189_S420	0.9721	kinlibrary
Q8NE63	O43189_S522	0.9577	kinlibrary
Q8NE63	O43237_S446	0.9718000000000001	kinlibrary
Q8NE63	O43255_S167	0.9625	kinlibrary
Q8NE63	O43255_S6	0.9771	kinlibrary
Q8NE63	O43281_S298	0.9529000000000001	kinlibrary
Q8NE63	O43281_S323	0.9873000000000001	kinlibrary
Q8NE63	O43290_S486	0.9756999999999999	kinlibrary
Q8NE63	O43294_S141	0.9741	kinlibrary
Q8NE63	O43294_S143	0.9534999999999999	kinlibrary
Q8NE63	O43294_S68	0.9917	kinlibrary
Q8NE63	O43294_T33	0.9588	kinlibrary
Q8NE63	O43303_S366	0.9611	kinlibrary
Q8NE63	O43306_S54	0.9904000000000001	kinlibrary
Q8NE63	O43312_S569	0.9773999999999999	kinlibrary
Q8NE63	O43312_S594	0.9578	kinlibrary
Q8NE63	O43314_S916	0.9591	kinlibrary
Q8NE63	O43379_S1008	0.9653	kinlibrary
Q8NE63	O43379_S1249	0.9699	kinlibrary
Q8NE63	O43379_S1348	0.978	kinlibrary
Q8NE63	O43379_S32	0.9904000000000001	kinlibrary
Q8NE63	O43379_S33	0.9909	kinlibrary
Q8NE63	O43426_S1073	0.9975	kinlibrary
Q8NE63	O43426_T1075	0.9662000000000001	kinlibrary
Q8NE63	O43432_S230	0.9731000000000001	kinlibrary
Q8NE63	O43432_S495	0.9508	kinlibrary
Q8NE63	O43439_S409	0.9609000000000001	kinlibrary
Q8NE63	O43464_S142	0.9526	kinlibrary
Q8NE63	O43482_T14	0.9764	kinlibrary
Q8NE63	O43491_S386	0.9627	kinlibrary
Q8NE63	O43516_S142	0.9534	kinlibrary
Q8NE63	O43516_S214	0.9994	kinlibrary
Q8NE63	O43516_T218	0.9736	kinlibrary
Q8NE63	O43521_S44	0.973	kinlibrary
Q8NE63	O43521_S69	0.9956999999999999	kinlibrary
Q8NE63	O43524_S30	0.9545999999999999	kinlibrary
Q8NE63	O43524_S7	0.993	kinlibrary
Q8NE63	O43561_S84	0.9976	kinlibrary
Q8NE63	O43566_S478	0.9864	kinlibrary
Q8NE63	O43593_S316	0.9997	kinlibrary
Q8NE63	O43598_S169	0.9517	kinlibrary
Q8NE63	O43602_S297	0.9903	kinlibrary
Q8NE63	O43602_S306	0.9832	kinlibrary
Q8NE63	O43623_S87	0.9804999999999999	kinlibrary
Q8NE63	O43639_S90	0.9779000000000001	kinlibrary
Q8NE63	O43663_S516	0.9567	kinlibrary
Q8NE63	O43683_S596	0.986	kinlibrary
Q8NE63	O43734_S383	0.9923000000000001	kinlibrary
Q8NE63	O43791_S6	0.9989	kinlibrary
Q8NE63	O43896_S1022	0.9954999999999999	kinlibrary
Q8NE63	O43896_S915	0.9987	kinlibrary
Q8NE63	O43900_S383	0.9687	kinlibrary
Q8NE63	O43900_S453	0.9717	kinlibrary
Q8NE63	O43900_S491	0.9895999999999999	kinlibrary
Q8NE63	O43903_S183	0.9821	kinlibrary
Q8NE63	O60229_S487	0.9881	kinlibrary
Q8NE63	O60244_S986	0.9565	kinlibrary
Q8NE63	O60245_S989	0.9504	kinlibrary
Q8NE63	O60248_S215	0.9890000000000001	kinlibrary
Q8NE63	O60248_S37	0.9518000000000001	kinlibrary
Q8NE63	O60260_S131	0.9653	kinlibrary
Q8NE63	O60260_S136	0.9634	kinlibrary
Q8NE63	O60287_T1101	0.9618000000000001	kinlibrary
Q8NE63	O60291_S402	0.9904000000000001	kinlibrary
Q8NE63	O60292_S1364	0.9956	kinlibrary
Q8NE63	O60292_S158	0.9648	kinlibrary
Q8NE63	O60293_S655	0.981	kinlibrary
Q8NE63	O60303_S233	0.9565	kinlibrary
Q8NE63	O60307_S1201	0.9987	kinlibrary
Q8NE63	O60307_S1203	0.9982	kinlibrary
Q8NE63	O60307_S155	0.9728	kinlibrary
Q8NE63	O60307_S157	0.9671	kinlibrary
Q8NE63	O60307_S47	0.9825	kinlibrary
Q8NE63	O60307_S774	0.982	kinlibrary
Q8NE63	O60315_T782	0.9712999999999999	kinlibrary
Q8NE63	O60333_S1659	0.9897	kinlibrary
Q8NE63	O60336_S1216	0.983	kinlibrary
Q8NE63	O60341_S69	0.9795	kinlibrary
Q8NE63	O60343_S617	0.9818000000000001	kinlibrary
Q8NE63	O60346_S317	0.9974	kinlibrary
Q8NE63	O60346_S425	0.9545999999999999	kinlibrary
Q8NE63	O60346_S50	0.9723	kinlibrary
Q8NE63	O60353_S620	0.9604	kinlibrary
Q8NE63	O60437_S830	0.9695999999999999	kinlibrary
Q8NE63	O60496_S269	0.9879000000000001	kinlibrary
Q8NE63	O60496_S282	0.9791	kinlibrary
Q8NE63	O60504_S545	0.9693	kinlibrary
Q8NE63	O60516_T56	0.9569	kinlibrary
Q8NE63	O60547_S10	0.9647	kinlibrary
Q8NE63	O60548_S96	0.9843000000000001	kinlibrary
Q8NE63	O60658_S20	0.9542	kinlibrary
Q8NE63	O60667_S310	0.9817	kinlibrary
Q8NE63	O60673_S1967	0.988	kinlibrary
Q8NE63	O60716_S252	0.9836	kinlibrary
Q8NE63	O60784_S473	0.9702	kinlibrary
Q8NE63	O60861_S110	0.9756999999999999	kinlibrary
Q8NE63	O60861_S117	0.9623	kinlibrary
Q8NE63	O60890_S654	0.9736	kinlibrary
Q8NE63	O60927_T102	0.9554	kinlibrary
Q8NE63	O60927_T109	0.9519	kinlibrary
Q8NE63	O75022_S503	0.9718000000000001	kinlibrary
Q8NE63	O75030_S180	0.9506999999999999	kinlibrary
Q8NE63	O75030_S73	0.9506999999999999	kinlibrary
Q8NE63	O75037_S1240	0.9662999999999999	kinlibrary
Q8NE63	O75061_S714	0.9714	kinlibrary
Q8NE63	O75064_S1074	0.9783	kinlibrary
Q8NE63	O75064_S736	0.981	kinlibrary
Q8NE63	O75064_S953	0.9823000000000001	kinlibrary
Q8NE63	O75081_S459	0.9693999999999999	kinlibrary
Q8NE63	O75081_T337	0.9751000000000001	kinlibrary
Q8NE63	O75112_S121	0.9621	kinlibrary
Q8NE63	O75116_S1379	0.9743	kinlibrary
Q8NE63	O75122_S22	0.955	kinlibrary
Q8NE63	O75122_S463	0.963	kinlibrary
Q8NE63	O75128_S347	0.9867	kinlibrary
Q8NE63	O75128_T794	0.9687	kinlibrary
Q8NE63	O75132_S624	0.9632999999999999	kinlibrary
Q8NE63	O75145_S683	0.9601999999999999	kinlibrary
Q8NE63	O75147_S120	0.9543	kinlibrary
Q8NE63	O75147_S232	0.9539	kinlibrary
Q8NE63	O75151_S655	0.9781	kinlibrary
Q8NE63	O75151_T654	0.975	kinlibrary
Q8NE63	O75154_S52	0.9777	kinlibrary
Q8NE63	O75161_S478	0.9553	kinlibrary
Q8NE63	O75161_S480	0.9561	kinlibrary
Q8NE63	O75161_S481	0.9743999999999999	kinlibrary
Q8NE63	O75170_S771	0.9879000000000001	kinlibrary
Q8NE63	O75170_S877	0.963	kinlibrary
Q8NE63	O75179_S2045	0.9717	kinlibrary
Q8NE63	O75179_S2401	0.9993000000000001	kinlibrary
Q8NE63	O75182_S739	0.9516	kinlibrary
Q8NE63	O75197_S1609	0.9865	kinlibrary
Q8NE63	O75312_S19	0.9924	kinlibrary
Q8NE63	O75330_S20	0.9704	kinlibrary
Q8NE63	O75351_S385	0.9544	kinlibrary
Q8NE63	O75369_S1028	0.9740000000000001	kinlibrary
Q8NE63	O75369_S1316	0.9662999999999999	kinlibrary
Q8NE63	O75369_S1902	0.956	kinlibrary
Q8NE63	O75369_S2107	0.9501000000000001	kinlibrary
Q8NE63	O75369_S2478	0.9719	kinlibrary
Q8NE63	O75369_S440	0.9631000000000001	kinlibrary
Q8NE63	O75369_S932	0.9894	kinlibrary
Q8NE63	O75376_S1533	0.9792000000000001	kinlibrary
Q8NE63	O75376_S1592	0.975	kinlibrary
Q8NE63	O75376_S1750	0.9752	kinlibrary
Q8NE63	O75376_S1756	0.9575	kinlibrary
Q8NE63	O75376_S1981	0.9823000000000001	kinlibrary
Q8NE63	O75376_S2117	0.9782	kinlibrary
Q8NE63	O75376_S224	0.9923000000000001	kinlibrary
Q8NE63	O75376_S2337	0.9721	kinlibrary
Q8NE63	O75381_S232	0.961	kinlibrary
Q8NE63	O75381_S247	0.9575	kinlibrary
Q8NE63	O75381_S252	0.9809	kinlibrary
Q8NE63	O75382_S437	0.9979	kinlibrary
Q8NE63	O75385_S403	0.9975	kinlibrary
Q8NE63	O75385_S467	0.9569	kinlibrary
Q8NE63	O75385_S477	0.9653	kinlibrary
Q8NE63	O75385_S479	0.9573999999999999	kinlibrary
Q8NE63	O75385_S533	0.9699	kinlibrary
Q8NE63	O75385_S538	0.9895999999999999	kinlibrary
Q8NE63	O75398_S176	0.9919	kinlibrary
Q8NE63	O75398_T171	0.9512999999999999	kinlibrary
Q8NE63	O75420_S230	0.9767	kinlibrary
Q8NE63	O75420_S24	0.9843000000000001	kinlibrary
Q8NE63	O75420_S28	0.9845	kinlibrary
Q8NE63	O75420_S538	0.9961	kinlibrary
Q8NE63	O75420_S755	0.9823999999999999	kinlibrary
Q8NE63	O75420_S756	0.9992	kinlibrary
Q8NE63	O75425_T160	0.9906	kinlibrary
Q8NE63	O75427_S275	0.9864	kinlibrary
Q8NE63	O75427_S279	0.9834999999999999	kinlibrary
Q8NE63	O75427_S281	0.9843999999999999	kinlibrary
Q8NE63	O75449_S109	0.9936	kinlibrary
Q8NE63	O75494_S131	0.9752	kinlibrary
Q8NE63	O75494_S143	0.9603	kinlibrary
Q8NE63	O75533_T273	0.9536	kinlibrary
Q8NE63	O75541_S160	0.9592	kinlibrary
Q8NE63	O75564_S509	0.9742000000000001	kinlibrary
Q8NE63	O75581_S1607	0.9876	kinlibrary
Q8NE63	O75592_S2296	0.9621	kinlibrary
Q8NE63	O75592_S2649	0.9823999999999999	kinlibrary
Q8NE63	O75592_S2774	0.9971	kinlibrary
Q8NE63	O75592_S2882	0.9815999999999999	kinlibrary
Q8NE63	O75626_S288	0.9840000000000001	kinlibrary
Q8NE63	O75638_T182	0.9954999999999999	kinlibrary
Q8NE63	O75665_S669	0.9840000000000001	kinlibrary
Q8NE63	O75676_S347	0.9971	kinlibrary
Q8NE63	O75676_S681	0.9534999999999999	kinlibrary
Q8NE63	O75676_S745	0.9979	kinlibrary
Q8NE63	O75691_T1741	0.9645999999999999	kinlibrary
Q8NE63	O75746_S312	0.9553	kinlibrary
Q8NE63	O75764_S81	0.9652	kinlibrary
Q8NE63	O75787_S291	0.9584999999999999	kinlibrary
Q8NE63	O75792_S18	0.9937999999999999	kinlibrary
Q8NE63	O75807_S143	0.961	kinlibrary
Q8NE63	O75828_S192	0.9591	kinlibrary
Q8NE63	O75864_S544	0.9643	kinlibrary
Q8NE63	O75864_S548	0.9636	kinlibrary
Q8NE63	O75864_S591	0.9995	kinlibrary
Q8NE63	O75864_S597	0.9979	kinlibrary
Q8NE63	O75864_S601	0.9584	kinlibrary
Q8NE63	O75907_S18	0.9715	kinlibrary
Q8NE63	O75909_S324	0.9756999999999999	kinlibrary
Q8NE63	O75952_S155	0.9940000000000001	kinlibrary
Q8NE63	O75955_S19	0.9592	kinlibrary
Q8NE63	O75962_S2495	0.9753000000000001	kinlibrary
Q8NE63	O75962_T517	0.9643999999999999	kinlibrary
Q8NE63	O75969_S636	0.9715	kinlibrary
Q8NE63	O76021_S396	0.9799	kinlibrary
Q8NE63	O76039_S529	0.958	kinlibrary
Q8NE63	O76039_S720	0.9923000000000001	kinlibrary
Q8NE63	O76094_S443	0.9741	kinlibrary
Q8NE63	O76094_S625	0.9804	kinlibrary
Q8NE63	O76094_S630	0.9826999999999999	kinlibrary
Q8NE63	O94761_S251	0.9871	kinlibrary
Q8NE63	O94761_S89	0.9612999999999999	kinlibrary
Q8NE63	O94762_S774	0.9901000000000001	kinlibrary
Q8NE63	O94762_S815	0.9769	kinlibrary
Q8NE63	O94763_S13	0.9689	kinlibrary
Q8NE63	O94769_S304	0.977	kinlibrary
Q8NE63	O94808_S202	0.9584	kinlibrary
Q8NE63	O94811_S18	0.9883	kinlibrary
Q8NE63	O94812_S115	0.9968	kinlibrary
Q8NE63	O94819_S107	0.971	kinlibrary
Q8NE63	O94819_S310	0.9799	kinlibrary
Q8NE63	O94819_S314	0.9933	kinlibrary
Q8NE63	O94826_S91	0.9687	kinlibrary
Q8NE63	O94827_S907	0.9998	kinlibrary
Q8NE63	O94842_S315	0.9893000000000001	kinlibrary
Q8NE63	O94851_S361	0.9675	kinlibrary
Q8NE63	O94855_S826	0.956	kinlibrary
Q8NE63	O94864_S108	0.978	kinlibrary
Q8NE63	O94868_S665	0.9848	kinlibrary
Q8NE63	O94875_S166	0.9540000000000001	kinlibrary
Q8NE63	O94885_S1028	0.9645	kinlibrary
Q8NE63	O94885_S1045	0.9577	kinlibrary
Q8NE63	O94885_S1051	0.9673	kinlibrary
Q8NE63	O94885_S486	0.9937999999999999	kinlibrary
Q8NE63	O94885_S923	0.9799	kinlibrary
Q8NE63	O94887_S399	0.9722	kinlibrary
Q8NE63	O94887_S476	0.9521	kinlibrary
Q8NE63	O94887_S876	0.9738	kinlibrary
Q8NE63	O94913_S370	0.9588	kinlibrary
Q8NE63	O94913_S487	0.9936	kinlibrary
Q8NE63	O94929_S373	0.9947	kinlibrary
Q8NE63	O94953_T1065	0.9601000000000001	kinlibrary
Q8NE63	O94964_S1303	0.9924	kinlibrary
Q8NE63	O94967_S304	0.9515	kinlibrary
Q8NE63	O94986_S1461	0.9662999999999999	kinlibrary
Q8NE63	O95067_S92	0.9737	kinlibrary
Q8NE63	O95071_S612	0.9814	kinlibrary
Q8NE63	O95071_S636	0.9565	kinlibrary
Q8NE63	O95071_T637	0.9838	kinlibrary
Q8NE63	O95153_S1091	0.9890000000000001	kinlibrary
Q8NE63	O95155_S383	0.9682999999999999	kinlibrary
Q8NE63	O95159_S189	0.987	kinlibrary
Q8NE63	O95171_S196	0.9541	kinlibrary
Q8NE63	O95182_S63	0.9693	kinlibrary
Q8NE63	O95210_S61	0.9512	kinlibrary
Q8NE63	O95239_S1186	0.9901000000000001	kinlibrary
Q8NE63	O95267_S711	0.9917	kinlibrary
Q8NE63	O95359_S1267	0.97	kinlibrary
Q8NE63	O95359_S2321	0.9658	kinlibrary
Q8NE63	O95359_S97	0.9834	kinlibrary
Q8NE63	O95361_S24	0.9539	kinlibrary
Q8NE63	O95382_S1149	0.9601999999999999	kinlibrary
Q8NE63	O95396_S47	0.9818000000000001	kinlibrary
Q8NE63	O95400_T243	0.9773999999999999	kinlibrary
Q8NE63	O95402_S314	0.9703	kinlibrary
Q8NE63	O95402_S447	0.9627	kinlibrary
Q8NE63	O95425_S769	0.9691	kinlibrary
Q8NE63	O95429_S289	0.9566	kinlibrary
Q8NE63	O95466_S1031	0.9947	kinlibrary
Q8NE63	O95466_S950	0.9697	kinlibrary
Q8NE63	O95487_S1224	0.9628	kinlibrary
Q8NE63	O95503_S246	0.9611	kinlibrary
Q8NE63	O95503_S280	0.9743	kinlibrary
Q8NE63	O95544_S44	0.9886	kinlibrary
Q8NE63	O95613_S1630	0.9573	kinlibrary
Q8NE63	O95613_S2214	0.9612	kinlibrary
Q8NE63	O95613_S3242	0.9784	kinlibrary
Q8NE63	O95644_S261	0.9828	kinlibrary
Q8NE63	O95644_S278	0.9538	kinlibrary
Q8NE63	O95644_S359	0.97	kinlibrary
Q8NE63	O95677_S361	0.9817	kinlibrary
Q8NE63	O95684_S160	0.9554	kinlibrary
Q8NE63	O95685_S46	0.9876999999999999	kinlibrary
Q8NE63	O95685_S74	0.9686	kinlibrary
Q8NE63	O95696_S18	0.9594	kinlibrary
Q8NE63	O95696_S801	0.9688	kinlibrary
Q8NE63	O95714_S2454	0.9962000000000001	kinlibrary
Q8NE63	O95754_S718	0.9752	kinlibrary
Q8NE63	O95754_S751	0.9690000000000001	kinlibrary
Q8NE63	O95758_S56	0.9519	kinlibrary
Q8NE63	O95785_S1017	0.9934999999999999	kinlibrary
Q8NE63	O95785_S1106	0.9652	kinlibrary
Q8NE63	O95785_S1146	0.9783	kinlibrary
Q8NE63	O95785_S1155	0.9762000000000001	kinlibrary
Q8NE63	O95785_S1309	0.9811	kinlibrary
Q8NE63	O95785_S1517	0.9893000000000001	kinlibrary
Q8NE63	O95810_S25	0.9787	kinlibrary
Q8NE63	O95810_S27	0.9698	kinlibrary
Q8NE63	O95817_S173	0.9706999999999999	kinlibrary
Q8NE63	O95817_S264	0.9862000000000001	kinlibrary
Q8NE63	O95817_S377	0.9984000000000001	kinlibrary
Q8NE63	O95835_T246	0.9682	kinlibrary
Q8NE63	O95835_T255	0.9931	kinlibrary
Q8NE63	O95835_T262	0.997	kinlibrary
Q8NE63	O95863_S104	0.9897	kinlibrary
Q8NE63	O95863_S107	0.9987	kinlibrary
Q8NE63	O95935_S8	0.9686	kinlibrary
Q8NE63	O95935_T131	0.9914000000000001	kinlibrary
Q8NE63	O95936_S107	0.9581000000000001	kinlibrary
Q8NE63	O95936_S646	0.9666	kinlibrary
Q8NE63	O95985_S788	0.9722	kinlibrary
Q8NE63	O95997_S165	0.9514	kinlibrary
Q8NE63	O96007_S20	0.9512999999999999	kinlibrary
Q8NE63	O96013_S104	0.9981	kinlibrary
Q8NE63	O96013_S258	0.9853000000000001	kinlibrary
Q8NE63	O96018_S11	0.9815	kinlibrary
Q8NE63	O96028_S437	0.9582999999999999	kinlibrary
Q8NE63	P00519_S659	0.9737	kinlibrary
Q8NE63	P02452_S1029	0.9533	kinlibrary
Q8NE63	P02452_S513	0.9763	kinlibrary
Q8NE63	P02452_S546	0.9881	kinlibrary
Q8NE63	P02452_T948	0.9652	kinlibrary
Q8NE63	P02545_S657	0.9745999999999999	kinlibrary
Q8NE63	P02671_S290	0.9591	kinlibrary
Q8NE63	P02686_T232	0.9721	kinlibrary
Q8NE63	P03372_S554	0.9651000000000001	kinlibrary
Q8NE63	P03928_S38	0.9924	kinlibrary
Q8NE63	P04004_S397	0.9758	kinlibrary
Q8NE63	P04083_S37	0.9723	kinlibrary
Q8NE63	P04198_S64	0.9595999999999999	kinlibrary
Q8NE63	P04637_T81	0.9620000000000001	kinlibrary
Q8NE63	P04920_S173	0.9941	kinlibrary
Q8NE63	P05164_S92	0.9648	kinlibrary
Q8NE63	P05387_S79	0.9584999999999999	kinlibrary
Q8NE63	P05455_S94	0.9721	kinlibrary
Q8NE63	P05549_S239	0.9564	kinlibrary
Q8NE63	P05549_S258	0.9814	kinlibrary
Q8NE63	P06400_S780	0.9536	kinlibrary
Q8NE63	P06400_T778	0.9618000000000001	kinlibrary
Q8NE63	P06401_S190	0.9545999999999999	kinlibrary
Q8NE63	P06734_T314	0.9568000000000001	kinlibrary
Q8NE63	P06744_S107	0.9740000000000001	kinlibrary
Q8NE63	P07101_S58	0.9804999999999999	kinlibrary
Q8NE63	P07101_S62	0.9804999999999999	kinlibrary
Q8NE63	P07197_S615	0.9562999999999999	kinlibrary
Q8NE63	P07199_S156	0.9789	kinlibrary
Q8NE63	P07550_S262	0.9511	kinlibrary
Q8NE63	P08034_S229	0.9649	kinlibrary
Q8NE63	P08151_S1078	0.9608	kinlibrary
Q8NE63	P08235_S703	0.9584	kinlibrary
Q8NE63	P08572_S1475	0.9981	kinlibrary
Q8NE63	P08588_S274	0.9995999999999999	kinlibrary
Q8NE63	P08588_S278	0.9754	kinlibrary
Q8NE63	P08588_S312	0.9745999999999999	kinlibrary
Q8NE63	P08588_S423	0.9965	kinlibrary
Q8NE63	P08621_S226	0.9716	kinlibrary
Q8NE63	P08651_S366	0.9873999999999999	kinlibrary
Q8NE63	P08887_S455	0.9814	kinlibrary
Q8NE63	P08913_S247	0.9793000000000001	kinlibrary
Q8NE63	P09429_S100	0.9908	kinlibrary
Q8NE63	P09619_S712	0.9587	kinlibrary
Q8NE63	P09884_S190	0.9551000000000001	kinlibrary
Q8NE63	P0C1Z6_S180	0.9944	kinlibrary
Q8NE63	P0C1Z6_T172	0.9843000000000001	kinlibrary
Q8NE63	P0CG12_S70	0.9998	kinlibrary
Q8NE63	P0CG40_S440	0.9597	kinlibrary
Q8NE63	P0DN79_S73	0.9505	kinlibrary
Q8NE63	P10070_S1101	0.9899	kinlibrary
Q8NE63	P10070_S149	0.9645	kinlibrary
Q8NE63	P10070_S234	0.9606	kinlibrary
Q8NE63	P10070_S388	0.9972	kinlibrary
Q8NE63	P10070_S941	0.9712999999999999	kinlibrary
Q8NE63	P10075_S89	0.9562999999999999	kinlibrary
Q8NE63	P10275_S16	0.9764	kinlibrary
Q8NE63	P10276_S369	0.9956	kinlibrary
Q8NE63	P10276_S443	0.9615	kinlibrary
Q8NE63	P10276_S77	0.9995	kinlibrary
Q8NE63	P10301_S201	0.9798	kinlibrary
Q8NE63	P10398_S257	0.9782	kinlibrary
Q8NE63	P10398_S259	0.9595	kinlibrary
Q8NE63	P10412_S187	0.9645	kinlibrary
Q8NE63	P10412_S36	0.9620000000000001	kinlibrary
Q8NE63	P10415_S87	0.9761	kinlibrary
Q8NE63	P10589_T63	0.9528	kinlibrary
Q8NE63	P10636_S108	0.9643999999999999	kinlibrary
Q8NE63	P10636_S141	0.9832	kinlibrary
Q8NE63	P10636_S144	0.9643999999999999	kinlibrary
Q8NE63	P10636_S177	0.9832	kinlibrary
Q8NE63	P10636_S202	0.9643999999999999	kinlibrary
Q8NE63	P10636_S210	0.9571999999999999	kinlibrary
Q8NE63	P10636_S235	0.9832	kinlibrary
Q8NE63	P10636_S519	0.9643999999999999	kinlibrary
Q8NE63	P10636_S527	0.9571999999999999	kinlibrary
Q8NE63	P10636_S552	0.9832	kinlibrary
Q8NE63	P10636_T123	0.9776	kinlibrary
Q8NE63	P10636_T175	0.9628	kinlibrary
Q8NE63	P10636_T181	0.9776	kinlibrary
Q8NE63	P10636_T492	0.9628	kinlibrary
Q8NE63	P10636_T498	0.9776	kinlibrary
Q8NE63	P10645_S398	0.9689	kinlibrary
Q8NE63	P11137_S136	0.9945	kinlibrary
Q8NE63	P11137_S140	0.9681000000000001	kinlibrary
Q8NE63	P11137_S1653	0.9882	kinlibrary
Q8NE63	P11137_S285	0.9864	kinlibrary
Q8NE63	P11171_S560	0.9908	kinlibrary
Q8NE63	P11274_S367	0.9620000000000001	kinlibrary
Q8NE63	P11387_S394	0.9889	kinlibrary
Q8NE63	P11441_S90	0.977	kinlibrary
Q8NE63	P11473_S172	0.9899	kinlibrary
Q8NE63	P11532_S3490	0.9619	kinlibrary
Q8NE63	P11836_S225	0.9679000000000001	kinlibrary
Q8NE63	P12270_S2073	0.9611	kinlibrary
Q8NE63	P12524_S42	0.977	kinlibrary
Q8NE63	P12755_S326	0.9740000000000001	kinlibrary
Q8NE63	P12755_S383	0.9795999999999999	kinlibrary
Q8NE63	P12883_S1924	0.9756	kinlibrary
Q8NE63	P12931_S51	0.9576	kinlibrary
Q8NE63	P12980_S25	0.9894	kinlibrary
Q8NE63	P12980_S36	0.9990000000000001	kinlibrary
Q8NE63	P13051_S23	0.9906999999999999	kinlibrary
Q8NE63	P13051_S64	0.9509000000000001	kinlibrary
Q8NE63	P13498_S153	0.9845999999999999	kinlibrary
Q8NE63	P13631_S371	0.9923000000000001	kinlibrary
Q8NE63	P13631_S66	0.965	kinlibrary
Q8NE63	P13631_S68	0.9922	kinlibrary
Q8NE63	P13631_S77	0.965	kinlibrary
Q8NE63	P13631_S79	0.9922	kinlibrary
Q8NE63	P13807_S641	0.9986	kinlibrary
Q8NE63	P13861_S48	0.9578	kinlibrary
Q8NE63	P13994_S332	0.9876999999999999	kinlibrary
Q8NE63	P14598_S345	0.9931	kinlibrary
Q8NE63	P14784_T476	0.9545	kinlibrary
Q8NE63	P14866_S357	0.9965	kinlibrary
Q8NE63	P15056_S151	0.9525	kinlibrary
Q8NE63	P15336_S266	0.9915	kinlibrary
Q8NE63	P15408_S83	0.9762000000000001	kinlibrary
Q8NE63	P15822_S2353	0.9529000000000001	kinlibrary
Q8NE63	P15822_S2599	0.9501000000000001	kinlibrary
Q8NE63	P15822_S577	0.9556999999999999	kinlibrary
Q8NE63	P15923_S139	0.9828	kinlibrary
Q8NE63	P15923_S245	0.9541	kinlibrary
Q8NE63	P15923_S39	0.9793999999999999	kinlibrary
Q8NE63	P15924_S166	0.9754	kinlibrary
Q8NE63	P16144_S1747	0.9509000000000001	kinlibrary
Q8NE63	P16144_T1434	0.9945	kinlibrary
Q8NE63	P16150_S351	0.9862000000000001	kinlibrary
Q8NE63	P16157_T1378	0.9806999999999999	kinlibrary
Q8NE63	P16157_T1380	0.9833	kinlibrary
Q8NE63	P16402_S37	0.9708	kinlibrary
Q8NE63	P16403_S36	0.9856	kinlibrary
Q8NE63	P16989_S34	0.9837	kinlibrary
Q8NE63	P17096_S36	0.9545	kinlibrary
Q8NE63	P17302_S282	0.9754999999999999	kinlibrary
Q8NE63	P17302_S365	0.9789	kinlibrary
Q8NE63	P17302_S369	0.9664	kinlibrary
Q8NE63	P17302_S373	0.9749	kinlibrary
Q8NE63	P17542_S172	0.9802	kinlibrary
Q8NE63	P17544_S315	0.9778	kinlibrary
Q8NE63	P17544_S434	0.9554	kinlibrary
Q8NE63	P17600_S39	0.9759	kinlibrary
Q8NE63	P17600_S438	0.9626	kinlibrary
Q8NE63	P17600_S510	0.9801000000000001	kinlibrary
Q8NE63	P17600_S551	0.9917	kinlibrary
Q8NE63	P17600_S62	0.9568000000000001	kinlibrary
Q8NE63	P17600_S67	0.981	kinlibrary
Q8NE63	P17676_T235	0.971	kinlibrary
Q8NE63	P17861_S47	0.9642000000000001	kinlibrary
Q8NE63	P18583_S2029	0.9926999999999999	kinlibrary
Q8NE63	P18848_S248	0.9501000000000001	kinlibrary
Q8NE63	P18850_S94	0.956	kinlibrary
Q8NE63	P19419_S389	0.9706	kinlibrary
Q8NE63	P19419_S422	0.9534	kinlibrary
Q8NE63	P19484_S114	0.9521999999999999	kinlibrary
Q8NE63	P19484_S423	0.9632	kinlibrary
Q8NE63	P19532_S144	0.9795	kinlibrary
Q8NE63	P19532_S149	0.9809	kinlibrary
Q8NE63	P19532_S246	0.9642000000000001	kinlibrary
Q8NE63	P19878_T233	0.9906999999999999	kinlibrary
Q8NE63	P20020_S1216	0.9942	kinlibrary
Q8NE63	P20393_S280	0.9976999999999999	kinlibrary
Q8NE63	P20700_S13	0.9841	kinlibrary
Q8NE63	P20749_S41	0.9994	kinlibrary
Q8NE63	P20807_S19	0.9928	kinlibrary
Q8NE63	P20929_T6379	0.9617	kinlibrary
Q8NE63	P21127_S752	0.9851000000000001	kinlibrary
Q8NE63	P21333_S1055	0.9965999999999999	kinlibrary
Q8NE63	P21333_S1343	0.9634	kinlibrary
Q8NE63	P21333_S2152	0.9854999999999999	kinlibrary
Q8NE63	P21333_S468	0.9834	kinlibrary
Q8NE63	P21333_S959	0.9894	kinlibrary
Q8NE63	P21580_S459	0.9653	kinlibrary
Q8NE63	P21580_S480	0.9708	kinlibrary
Q8NE63	P21580_S573	0.9609000000000001	kinlibrary
Q8NE63	P21580_S575	0.9697	kinlibrary
Q8NE63	P21917_S239	0.988	kinlibrary
Q8NE63	P21917_S245	0.9987999999999999	kinlibrary
Q8NE63	P21980_S216	0.9555	kinlibrary
Q8NE63	P22532_S38	0.9541	kinlibrary
Q8NE63	P22674_S81	0.9894	kinlibrary
Q8NE63	P22681_S483	0.9972	kinlibrary
Q8NE63	P22735_S24	0.9508	kinlibrary
Q8NE63	P22735_S82	0.9934000000000001	kinlibrary
Q8NE63	P22735_S92	0.9939	kinlibrary
Q8NE63	P22736_S14	0.9895	kinlibrary
Q8NE63	P22736_S199	0.9521999999999999	kinlibrary
Q8NE63	P23246_S8	0.9712999999999999	kinlibrary
Q8NE63	P23588_S93	0.9897	kinlibrary
Q8NE63	P23677_S20	0.991	kinlibrary
Q8NE63	P23677_S95	0.991	kinlibrary
Q8NE63	P24001_S133	0.9593	kinlibrary
Q8NE63	P24394_S664	0.9581000000000001	kinlibrary
Q8NE63	P24534_S43	0.9765999999999999	kinlibrary
Q8NE63	P24534_S8	0.9643999999999999	kinlibrary
Q8NE63	P24864_S100	0.958	kinlibrary
Q8NE63	P24864_S103	0.9721	kinlibrary
Q8NE63	P24928_S1508	0.9656	kinlibrary
Q8NE63	P25054_S2350	0.9763	kinlibrary
Q8NE63	P25054_S2469	0.9511	kinlibrary
Q8NE63	P25054_S2473	0.9790000000000001	kinlibrary
Q8NE63	P25054_T1438	0.9942	kinlibrary
Q8NE63	P25391_T1501	0.961	kinlibrary
Q8NE63	P25440_S298	0.9617	kinlibrary
Q8NE63	P25440_S301	0.9886	kinlibrary
Q8NE63	P26373_S52	0.965	kinlibrary
Q8NE63	P26651_S197	0.9987999999999999	kinlibrary
Q8NE63	P26651_S218	0.9765999999999999	kinlibrary
Q8NE63	P26651_S93	0.9565	kinlibrary
Q8NE63	P27037_S184	0.9883	kinlibrary
Q8NE63	P27448_S583	0.95	kinlibrary
Q8NE63	P27694_S135	0.9601000000000001	kinlibrary
Q8NE63	P27708_S1900	0.9690000000000001	kinlibrary
Q8NE63	P27987_S174	0.9989	kinlibrary
Q8NE63	P27987_S176	0.9981	kinlibrary
Q8NE63	P27987_S269	0.9967	kinlibrary
Q8NE63	P27987_S71	0.9669	kinlibrary
Q8NE63	P28290_S1161	0.9601999999999999	kinlibrary
Q8NE63	P28356_S146	0.9993000000000001	kinlibrary
Q8NE63	P28360_S152	0.9795	kinlibrary
Q8NE63	P28360_S160	0.9909	kinlibrary
Q8NE63	P28698_S111	0.9834	kinlibrary
Q8NE63	P28715_S341	0.9612	kinlibrary
Q8NE63	P28749_S964	0.986	kinlibrary
Q8NE63	P29353_S213	0.9834999999999999	kinlibrary
Q8NE63	P29353_S80	0.9754	kinlibrary
Q8NE63	P29372_T67	0.9748	kinlibrary
Q8NE63	P29375_S1666	0.9884000000000001	kinlibrary
Q8NE63	P29474_S114	0.9875	kinlibrary
Q8NE63	P29536_S512	0.9670000000000001	kinlibrary
Q8NE63	P29536_S516	0.9504	kinlibrary
Q8NE63	P29558_S38	0.9593	kinlibrary
Q8NE63	P29590_S36	0.9915999999999999	kinlibrary
Q8NE63	P29590_S38	0.97	kinlibrary
Q8NE63	P29590_S527	0.9501999999999999	kinlibrary
Q8NE63	P29590_S530	0.9716	kinlibrary
Q8NE63	P29590_S8	0.9748	kinlibrary
Q8NE63	P30260_S379	0.968	kinlibrary
Q8NE63	P30291_S67	0.9545	kinlibrary
Q8NE63	P30304_S18	0.9854	kinlibrary
Q8NE63	P30304_S88	0.9653	kinlibrary
Q8NE63	P30305_S230	0.9632999999999999	kinlibrary
Q8NE63	P30305_S353	0.9591	kinlibrary
Q8NE63	P30414_S613	0.9632999999999999	kinlibrary
Q8NE63	P30518_S255	0.9809	kinlibrary
Q8NE63	P30622_S147	0.9637	kinlibrary
Q8NE63	P30876_S487	0.9597	kinlibrary
Q8NE63	P31152_S386	0.9814	kinlibrary
Q8NE63	P31629_S1937	0.9904999999999999	kinlibrary
Q8NE63	P31629_S2118	0.9921	kinlibrary
Q8NE63	P32121_S360	0.9943000000000001	kinlibrary
Q8NE63	P32519_S187	0.9968	kinlibrary
Q8NE63	P32927_S659	0.9537	kinlibrary
Q8NE63	P33076_S286	0.9731000000000001	kinlibrary
Q8NE63	P33076_S288	0.9515	kinlibrary
Q8NE63	P33241_S111	0.9543	kinlibrary
Q8NE63	P33241_S177	0.9843999999999999	kinlibrary
Q8NE63	P33241_T175	0.9737	kinlibrary
Q8NE63	P33316_S88	0.9631000000000001	kinlibrary
Q8NE63	P33897_S733	0.9637	kinlibrary
Q8NE63	P34820_S243	0.9632999999999999	kinlibrary
Q8NE63	P35236_S93	0.9771	kinlibrary
Q8NE63	P35269_S385	0.9806999999999999	kinlibrary
Q8NE63	P35408_S245	0.9544	kinlibrary
Q8NE63	P35520_S73	0.9505	kinlibrary
Q8NE63	P35548_S123	0.9687	kinlibrary
Q8NE63	P35548_S63	0.9516	kinlibrary
Q8NE63	P35548_S91	0.9914000000000001	kinlibrary
Q8NE63	P35568_S616	0.9531000000000001	kinlibrary
Q8NE63	P35568_S892	0.9623999999999999	kinlibrary
Q8NE63	P35606_S859	0.9914000000000001	kinlibrary
Q8NE63	P35611_S12	0.9562	kinlibrary
Q8NE63	P35611_S353	0.9625	kinlibrary
Q8NE63	P35611_S669	0.9929000000000001	kinlibrary
Q8NE63	P35612_S11	0.9922	kinlibrary
Q8NE63	P35670_S1121	0.9553	kinlibrary
Q8NE63	P35711_S21	0.9924	kinlibrary
Q8NE63	P35713_S50	0.9826	kinlibrary
Q8NE63	P35713_S61	0.993	kinlibrary
Q8NE63	P36507_S306	0.9709	kinlibrary
Q8NE63	P36873_T311	0.9612	kinlibrary
Q8NE63	P36888_S976	0.9619	kinlibrary
Q8NE63	P36956_S117	0.9775	kinlibrary
Q8NE63	P36956_S93	0.9775	kinlibrary
Q8NE63	P37275_S704	0.9743	kinlibrary
Q8NE63	P37275_T702	0.9527	kinlibrary
Q8NE63	P38159_S124	0.9883	kinlibrary
Q8NE63	P38159_T297	0.9884000000000001	kinlibrary
Q8NE63	P38398_S1191	0.9695	kinlibrary
Q8NE63	P38398_S632	0.9603	kinlibrary
Q8NE63	P38432_S218	0.9754999999999999	kinlibrary
Q8NE63	P38936_S98	0.965	kinlibrary
Q8NE63	P39880_S1455	0.9554	kinlibrary
Q8NE63	P39880_S425	0.9871	kinlibrary
Q8NE63	P40121_S10	0.9726	kinlibrary
Q8NE63	P40429_S77	0.9806	kinlibrary
Q8NE63	P40855_S35	0.9745999999999999	kinlibrary
Q8NE63	P41002_S754	0.9967	kinlibrary
Q8NE63	P41162_S139	0.9549	kinlibrary
Q8NE63	P41162_S245	0.9884999999999999	kinlibrary
Q8NE63	P41182_S366	0.9704999999999999	kinlibrary
Q8NE63	P41212_S22	0.9784	kinlibrary
Q8NE63	P41225_S380	0.9886	kinlibrary
Q8NE63	P41229_S897	0.9523	kinlibrary
Q8NE63	P41231_S327	0.9656999999999999	kinlibrary
Q8NE63	P41594_S1020	0.9882	kinlibrary
Q8NE63	P41970_S250	0.977	kinlibrary
Q8NE63	P41970_S396	0.9761	kinlibrary
Q8NE63	P42694_S1320	0.9605	kinlibrary
Q8NE63	P42694_S1442	0.9947	kinlibrary
Q8NE63	P42694_S1620	0.9762000000000001	kinlibrary
Q8NE63	P42694_T1163	0.9954999999999999	kinlibrary
Q8NE63	P42696_S99	0.9723	kinlibrary
Q8NE63	P43268_S140	0.9594	kinlibrary
Q8NE63	P43354_S126	0.9754999999999999	kinlibrary
Q8NE63	P43354_S347	0.9569	kinlibrary
Q8NE63	P43354_S359	0.9853000000000001	kinlibrary
Q8NE63	P43364_S168	0.9826999999999999	kinlibrary
Q8NE63	P43490_S314	0.9676	kinlibrary
Q8NE63	P43629_T420	0.9832	kinlibrary
Q8NE63	P43694_S105	0.9621999999999999	kinlibrary
Q8NE63	P45985_S26	0.9826	kinlibrary
Q8NE63	P45985_S5	0.9542	kinlibrary
Q8NE63	P46013_S1131	0.985	kinlibrary
Q8NE63	P46013_S2105	0.985	kinlibrary
Q8NE63	P46013_S2223	0.9581999999999999	kinlibrary
Q8NE63	P46013_S2344	0.9618000000000001	kinlibrary
Q8NE63	P46013_S2588	0.9894	kinlibrary
Q8NE63	P46013_S296	0.9562999999999999	kinlibrary
Q8NE63	P46013_S3041	0.9623999999999999	kinlibrary
Q8NE63	P46013_S584	0.9529000000000001	kinlibrary
Q8NE63	P46013_T2123	0.9933	kinlibrary
Q8NE63	P46060_S428	0.986	kinlibrary
Q8NE63	P46100_S1996	0.9768000000000001	kinlibrary
Q8NE63	P46108_S74	0.988	kinlibrary
Q8NE63	P46109_S107	0.9906	kinlibrary
Q8NE63	P46379_S973	0.9577	kinlibrary
Q8NE63	P46379_T117	0.9729000000000001	kinlibrary
Q8NE63	P46695_T18	0.9661	kinlibrary
Q8NE63	P46734_S31	0.9604	kinlibrary
Q8NE63	P46821_S1618	0.9884999999999999	kinlibrary
Q8NE63	P46821_S2211	0.9547	kinlibrary
Q8NE63	P46821_S2271	0.9854999999999999	kinlibrary
Q8NE63	P46937_S289	0.9708	kinlibrary
Q8NE63	P47974_S426	0.9887	kinlibrary
Q8NE63	P47974_S448	0.9773000000000001	kinlibrary
Q8NE63	P47974_S70	0.9673	kinlibrary
Q8NE63	P48147_S667	0.9566	kinlibrary
Q8NE63	P48382_S347	0.9895999999999999	kinlibrary
Q8NE63	P48634_S1147	0.9990000000000001	kinlibrary
Q8NE63	P48634_S2074	0.955	kinlibrary
Q8NE63	P48634_T517	0.9754999999999999	kinlibrary
Q8NE63	P48634_T610	0.9515	kinlibrary
Q8NE63	P48637_S415	0.9928	kinlibrary
Q8NE63	P48681_S346	0.9568000000000001	kinlibrary
Q8NE63	P48681_S358	0.9661	kinlibrary
Q8NE63	P48681_S398	0.955	kinlibrary
Q8NE63	P49023_S230	0.9528	kinlibrary
Q8NE63	P49137_T25	0.9764	kinlibrary
Q8NE63	P49418_S285	0.9962000000000001	kinlibrary
Q8NE63	P49418_S293	0.9919	kinlibrary
Q8NE63	P49418_T260	0.9758	kinlibrary
Q8NE63	P49450_S17	0.9986	kinlibrary
Q8NE63	P49450_S19	0.9987999999999999	kinlibrary
Q8NE63	P49450_S32	0.9521999999999999	kinlibrary
Q8NE63	P49450_S7	0.9948999999999999	kinlibrary
Q8NE63	P49454_T3042	0.9697	kinlibrary
Q8NE63	P49459_S120	0.9621999999999999	kinlibrary
Q8NE63	P49585_S329	0.9797	kinlibrary
Q8NE63	P49585_S331	0.9518000000000001	kinlibrary
Q8NE63	P49585_S347	0.9673	kinlibrary
Q8NE63	P49639_S322	0.9632999999999999	kinlibrary
Q8NE63	P49715_S190	0.9741	kinlibrary
Q8NE63	P49715_S234	0.9904999999999999	kinlibrary
Q8NE63	P49716_S256	0.9645	kinlibrary
Q8NE63	P49750_S935	0.9690000000000001	kinlibrary
Q8NE63	P49757_S241	0.9558	kinlibrary
Q8NE63	P49761_S157	0.9664	kinlibrary
Q8NE63	P49761_S197	0.9592	kinlibrary
Q8NE63	P49761_S637	0.9623	kinlibrary
Q8NE63	P49796_S1044	0.9926999999999999	kinlibrary
Q8NE63	P49815_S1155	0.9591	kinlibrary
Q8NE63	P49815_S1452	0.9745	kinlibrary
Q8NE63	P49815_S540	0.9843999999999999	kinlibrary
Q8NE63	P49815_S664	0.9553	kinlibrary
Q8NE63	P49848_S532	0.9934000000000001	kinlibrary
Q8NE63	P49848_S634	0.9936	kinlibrary
Q8NE63	P49848_S653	0.9593	kinlibrary
Q8NE63	P49848_S672	0.9654	kinlibrary
Q8NE63	P49916_S242	0.9612	kinlibrary
Q8NE63	P49918_S297	0.9814	kinlibrary
Q8NE63	P50219_S77	0.9979	kinlibrary
Q8NE63	P50402_S49	0.9898	kinlibrary
Q8NE63	P50458_S230	0.9954000000000001	kinlibrary
Q8NE63	P50548_S131	0.9698	kinlibrary
Q8NE63	P50548_S161	0.9784	kinlibrary
Q8NE63	P50548_S246	0.9948	kinlibrary
Q8NE63	P50570_S848	0.9836	kinlibrary
Q8NE63	P50851_S10	0.9979	kinlibrary
Q8NE63	P51168_T615	0.9834999999999999	kinlibrary
Q8NE63	P51531_S172	0.987	kinlibrary
Q8NE63	P51532_S31	0.975	kinlibrary
Q8NE63	P51532_S35	0.9627	kinlibrary
Q8NE63	P51606_S416	0.9948999999999999	kinlibrary
Q8NE63	P51610_S1205	0.9553	kinlibrary
Q8NE63	P51610_S507	0.9618000000000001	kinlibrary
Q8NE63	P51617_S173	0.9995	kinlibrary
Q8NE63	P51784_S938	0.9887	kinlibrary
Q8NE63	P51784_S948	0.9703	kinlibrary
Q8NE63	P51784_S953	0.9706	kinlibrary
Q8NE63	P51788_S731	0.9684	kinlibrary
Q8NE63	P51790_S745	0.9767	kinlibrary
Q8NE63	P51816_S918	0.9867	kinlibrary
Q8NE63	P51816_T517	0.9695999999999999	kinlibrary
Q8NE63	P51825_S245	0.9527	kinlibrary
Q8NE63	P51948_S279	0.9775	kinlibrary
Q8NE63	P52294_S244	0.9972	kinlibrary
Q8NE63	P52333_S493	0.9675	kinlibrary
Q8NE63	P52701_S41	0.9567	kinlibrary
Q8NE63	P52735_S663	0.9742000000000001	kinlibrary
Q8NE63	P52746_S1319	0.9567	kinlibrary
Q8NE63	P52746_S904	0.9995	kinlibrary
Q8NE63	P52790_S67	0.9831	kinlibrary
Q8NE63	P52799_S325	0.9612999999999999	kinlibrary
Q8NE63	P52824_S17	0.9515	kinlibrary
Q8NE63	P52824_S22	0.9982	kinlibrary
Q8NE63	P52952_S78	0.9942	kinlibrary
Q8NE63	P53355_S734	0.9653	kinlibrary
Q8NE63	P53396_S656	0.951	kinlibrary
Q8NE63	P53602_S96	0.9549	kinlibrary
Q8NE63	P53618_S933	0.9788	kinlibrary
Q8NE63	P53671_S293	0.9616	kinlibrary
Q8NE63	P53804_S1244	0.9606	kinlibrary
Q8NE63	P53805_S167	0.966	kinlibrary
Q8NE63	P53814_S514	0.9791	kinlibrary
Q8NE63	P53814_S734	0.9684	kinlibrary
Q8NE63	P53814_S779	0.9639	kinlibrary
Q8NE63	P54198_S650	0.9562	kinlibrary
Q8NE63	P54253_S238	0.9952	kinlibrary
Q8NE63	P54259_S101	0.9978	kinlibrary
Q8NE63	P54259_S168	0.991	kinlibrary
Q8NE63	P54259_S34	0.9764	kinlibrary
Q8NE63	P54259_S355	0.9551999999999999	kinlibrary
Q8NE63	P54259_S358	0.9759	kinlibrary
Q8NE63	P54259_S632	0.9516	kinlibrary
Q8NE63	P54259_S645	0.9958	kinlibrary
Q8NE63	P54259_S661	0.9767	kinlibrary
Q8NE63	P54259_S677	0.9864	kinlibrary
Q8NE63	P54259_S739	0.9672	kinlibrary
Q8NE63	P54259_S746	0.9940000000000001	kinlibrary
Q8NE63	P54259_S748	0.9976999999999999	kinlibrary
Q8NE63	P54274_S11	0.9512999999999999	kinlibrary
Q8NE63	P54284_S152	0.9878	kinlibrary
Q8NE63	P54725_S205	0.9659	kinlibrary
Q8NE63	P54821_S21	0.9823000000000001	kinlibrary
Q8NE63	P55064_S156	0.9584999999999999	kinlibrary
Q8NE63	P55072_S352	0.9625	kinlibrary
Q8NE63	P55196_S1126	0.9571	kinlibrary
Q8NE63	P55196_S1182	0.9682	kinlibrary
Q8NE63	P55196_S1696	0.9882	kinlibrary
Q8NE63	P55196_S1698	0.9892	kinlibrary
Q8NE63	P55196_S246	0.953	kinlibrary
Q8NE63	P55197_S680	0.9631000000000001	kinlibrary
Q8NE63	P55198_S220	0.9778	kinlibrary
Q8NE63	P55198_S258	0.9934999999999999	kinlibrary
Q8NE63	P55198_S378	0.968	kinlibrary
Q8NE63	P55198_S382	0.9771	kinlibrary
Q8NE63	P55198_S423	0.9948999999999999	kinlibrary
Q8NE63	P55199_S309	0.9629000000000001	kinlibrary
Q8NE63	P55199_S317	0.963	kinlibrary
Q8NE63	P55199_S319	0.9768000000000001	kinlibrary
Q8NE63	P55211_T125	0.9890000000000001	kinlibrary
Q8NE63	P55317_S331	0.9529000000000001	kinlibrary
Q8NE63	P56179_S130	0.9739	kinlibrary
Q8NE63	P56270_T72	0.9514	kinlibrary
Q8NE63	P56524_S628	0.9818000000000001	kinlibrary
Q8NE63	P56693_S24	0.9959	kinlibrary
Q8NE63	P56693_S45	0.9771	kinlibrary
Q8NE63	P56945_S355	0.9782	kinlibrary
Q8NE63	P56945_S639	0.9645999999999999	kinlibrary
Q8NE63	P57059_S435	0.9976	kinlibrary
Q8NE63	P57059_S516	0.9509000000000001	kinlibrary
Q8NE63	P57071_S22	0.9590000000000001	kinlibrary
Q8NE63	P57081_S391	0.9983	kinlibrary
Q8NE63	P57086_S52	0.9601000000000001	kinlibrary
Q8NE63	P57682_S92	0.9776	kinlibrary
Q8NE63	P57737_S668	0.9514	kinlibrary
Q8NE63	P58012_S211	0.9954999999999999	kinlibrary
Q8NE63	P58012_S238	0.9818000000000001	kinlibrary
Q8NE63	P58012_S326	0.9664	kinlibrary
Q8NE63	P58012_S33	0.9769	kinlibrary
Q8NE63	P62070_S186	0.9822	kinlibrary
Q8NE63	P62081_S119	0.9826999999999999	kinlibrary
Q8NE63	P62136_T320	0.9573	kinlibrary
Q8NE63	P62140_T316	0.9719	kinlibrary
Q8NE63	P62995_S264	0.9917	kinlibrary
Q8NE63	P62995_S266	0.9943000000000001	kinlibrary
Q8NE63	P62995_S83	0.9706999999999999	kinlibrary
Q8NE63	P62995_T201	0.9915999999999999	kinlibrary
Q8NE63	P63010_S680	0.9767	kinlibrary
Q8NE63	P63146_S120	0.9621999999999999	kinlibrary
Q8NE63	P67809_S209	0.9548000000000001	kinlibrary
Q8NE63	P78310_S332	0.9571999999999999	kinlibrary
Q8NE63	P78312_S393	0.9709	kinlibrary
Q8NE63	P78312_S642	0.9734999999999999	kinlibrary
Q8NE63	P78312_S677	0.9681000000000001	kinlibrary
Q8NE63	P78312_S682	0.9732	kinlibrary
Q8NE63	P78314_S278	0.9797	kinlibrary
Q8NE63	P78344_T508	0.9765	kinlibrary
Q8NE63	P78347_S633	0.9940000000000001	kinlibrary
Q8NE63	P78347_S674	0.9940000000000001	kinlibrary
Q8NE63	P78347_S743	0.9579000000000001	kinlibrary
Q8NE63	P78347_S784	0.9579000000000001	kinlibrary
Q8NE63	P78352_S295	0.9667	kinlibrary
Q8NE63	P78356_S326	0.9708	kinlibrary
Q8NE63	P78364_S898	0.9940000000000001	kinlibrary
Q8NE63	P78411_S274	0.9709	kinlibrary
Q8NE63	P78411_S377	0.9882	kinlibrary
Q8NE63	P78411_S383	0.9834999999999999	kinlibrary
Q8NE63	P78415_S365	0.9725	kinlibrary
Q8NE63	P78524_S32	0.9669	kinlibrary
Q8NE63	P78524_S413	0.995	kinlibrary
Q8NE63	P78524_S76	0.9779000000000001	kinlibrary
Q8NE63	P78536_T735	0.9584	kinlibrary
Q8NE63	P78559_S1000	0.9741	kinlibrary
Q8NE63	P78559_S1069	0.9702	kinlibrary
Q8NE63	P78559_S1172	0.9915999999999999	kinlibrary
Q8NE63	P78559_S1801	0.9698	kinlibrary
Q8NE63	P78559_S2090	0.9678	kinlibrary
Q8NE63	P78559_S2092	0.9645999999999999	kinlibrary
Q8NE63	P78559_S2238	0.9843999999999999	kinlibrary
Q8NE63	P78559_S2252	0.9982	kinlibrary
Q8NE63	P78559_S2307	0.9890000000000001	kinlibrary
Q8NE63	P78559_S2629	0.9728	kinlibrary
Q8NE63	P78559_S2649	0.9529000000000001	kinlibrary
Q8NE63	P78559_S579	0.9568000000000001	kinlibrary
Q8NE63	P80192_S552	0.9521	kinlibrary
Q8NE63	P82094_S72	0.9632	kinlibrary
Q8NE63	P83369_S21	0.9918	kinlibrary
Q8NE63	P84022_S208	0.9520000000000001	kinlibrary
Q8NE63	P84022_S213	0.9511	kinlibrary
Q8NE63	P84022_T179	0.9523999999999999	kinlibrary
Q8NE63	P85037_S101	0.9777	kinlibrary
Q8NE63	P85037_S257	0.9641	kinlibrary
Q8NE63	P85037_S420	0.9584999999999999	kinlibrary
Q8NE63	P85298_S455	0.9617	kinlibrary
Q8NE63	P86452_S381	0.9578	kinlibrary
Q8NE63	P98088_S2239	0.9691	kinlibrary
Q8NE63	P98161_S4252	0.996	kinlibrary
Q8NE63	P98164_S4616	0.972	kinlibrary
Q8NE63	P98164_S4627	0.9673	kinlibrary
Q8NE63	P98168_S34	0.9715	kinlibrary
Q8NE63	P98169_S34	0.9715	kinlibrary
Q8NE63	P98171_S906	0.9843999999999999	kinlibrary
Q8NE63	P98171_S930	0.9627	kinlibrary
Q8NE63	P98172_S338	0.9612999999999999	kinlibrary
Q8NE63	P98174_S235	0.9884999999999999	kinlibrary
Q8NE63	P98175_S89	0.9531999999999999	kinlibrary
Q8NE63	P98177_S30	0.9545999999999999	kinlibrary
Q8NE63	Q00013_S57	0.9778	kinlibrary
Q8NE63	Q00059_S160	0.9693	kinlibrary
Q8NE63	Q00325_S33	0.9925	kinlibrary
Q8NE63	Q00537_S75	0.9691	kinlibrary
Q8NE63	Q00587_S101	0.9943000000000001	kinlibrary
Q8NE63	Q00587_S106	0.9984999999999999	kinlibrary
Q8NE63	Q00613_S363	1.0	kinlibrary
Q8NE63	Q00653_S161	0.977	kinlibrary
Q8NE63	Q00839_S252	0.9987999999999999	kinlibrary
Q8NE63	Q00839_S271	0.9987999999999999	kinlibrary
Q8NE63	Q01082_S2102	0.9997	kinlibrary
Q8NE63	Q01094_S337	0.9871	kinlibrary
Q8NE63	Q01105_S7	0.9837	kinlibrary
Q8NE63	Q01130_S128	0.9795	kinlibrary
Q8NE63	Q01130_S130	0.9645999999999999	kinlibrary
Q8NE63	Q01130_S189	0.9928	kinlibrary
Q8NE63	Q01130_S191	0.9991	kinlibrary
Q8NE63	Q01130_S206	0.9525	kinlibrary
Q8NE63	Q01130_S208	0.9841	kinlibrary
Q8NE63	Q01167_S213	0.9511	kinlibrary
Q8NE63	Q01167_S30	0.9519	kinlibrary
Q8NE63	Q01167_S373	0.9661	kinlibrary
Q8NE63	Q01167_S398	0.9873999999999999	kinlibrary
Q8NE63	Q01201_S116	0.993	kinlibrary
Q8NE63	Q01432_S103	0.9775	kinlibrary
Q8NE63	Q01538_S333	0.9801000000000001	kinlibrary
Q8NE63	Q01826_S469	0.9872	kinlibrary
Q8NE63	Q01955_S382	0.9604	kinlibrary
Q8NE63	Q02040_S638	0.9664	kinlibrary
Q8NE63	Q02040_S640	0.9712000000000001	kinlibrary
Q8NE63	Q02078_S192	0.9672	kinlibrary
Q8NE63	Q02078_S255	0.9851000000000001	kinlibrary
Q8NE63	Q02078_S98	0.9690000000000001	kinlibrary
Q8NE63	Q02080_T196	0.9634999999999999	kinlibrary
Q8NE63	Q02156_S329	0.9619	kinlibrary
Q8NE63	Q02224_S2654	0.9682999999999999	kinlibrary
Q8NE63	Q02241_S684	0.9784	kinlibrary
Q8NE63	Q02410_S313	0.9914000000000001	kinlibrary
Q8NE63	Q02410_T305	0.9926	kinlibrary
Q8NE63	Q02556_S162	0.9593	kinlibrary
Q8NE63	Q02556_S164	0.9837	kinlibrary
Q8NE63	Q02750_S298	0.9765	kinlibrary
Q8NE63	Q02750_T292	0.9952	kinlibrary
Q8NE63	Q02952_S1328	0.9517	kinlibrary
Q8NE63	Q03164_S1837	0.9806	kinlibrary
Q8NE63	Q03164_S2167	0.9813	kinlibrary
Q8NE63	Q03164_S3511	0.9598	kinlibrary
Q8NE63	Q03164_T1845	0.9718000000000001	kinlibrary
Q8NE63	Q03188_S290	0.9525	kinlibrary
Q8NE63	Q03468_T303	0.9620000000000001	kinlibrary
Q8NE63	Q03519_S455	0.9659	kinlibrary
Q8NE63	Q03989_S23	0.9884999999999999	kinlibrary
Q8NE63	Q03989_S300	0.9601000000000001	kinlibrary
Q8NE63	Q04725_S193	0.9919	kinlibrary
Q8NE63	Q04912_S1394	0.9879000000000001	kinlibrary
Q8NE63	Q05193_S795	0.9997	kinlibrary
Q8NE63	Q05193_S822	0.9776	kinlibrary
Q8NE63	Q05193_S857	0.9979	kinlibrary
Q8NE63	Q05209_S372	0.9829000000000001	kinlibrary
Q8NE63	Q05397_S716	0.9682999999999999	kinlibrary
Q8NE63	Q05469_S650	0.9556999999999999	kinlibrary
Q8NE63	Q05469_S951	0.9556999999999999	kinlibrary
Q8NE63	Q05707_S1728	0.9994	kinlibrary
Q8NE63	Q05707_S1734	0.9921	kinlibrary
Q8NE63	Q05932_S539	0.9666	kinlibrary
Q8NE63	Q06124_T568	0.9734999999999999	kinlibrary
Q8NE63	Q06124_T570	0.951	kinlibrary
Q8NE63	Q06190_S687	0.9795	kinlibrary
Q8NE63	Q06190_S692	0.9983	kinlibrary
Q8NE63	Q06210_S205	0.968	kinlibrary
Q8NE63	Q06413_S240	0.9945	kinlibrary
Q8NE63	Q06455_T592	0.9551000000000001	kinlibrary
Q8NE63	Q06587_S248	0.9968	kinlibrary
Q8NE63	Q06587_S254	0.9864	kinlibrary
Q8NE63	Q06710_S303	0.9594	kinlibrary
Q8NE63	Q07157_S313	0.9921	kinlibrary
Q8NE63	Q07343_S487	0.9876	kinlibrary
Q8NE63	Q07343_S659	0.9876	kinlibrary
Q8NE63	Q07617_S423	0.9714	kinlibrary
Q8NE63	Q07666_S35	0.9623	kinlibrary
Q8NE63	Q07687_S227	0.95	kinlibrary
Q8NE63	Q07687_S232	0.9804999999999999	kinlibrary
Q8NE63	Q07820_T163	0.9833	kinlibrary
Q8NE63	Q07889_S1161	0.9806	kinlibrary
Q8NE63	Q07889_S1210	0.9686	kinlibrary
Q8NE63	Q07889_S1265	0.9641	kinlibrary
Q8NE63	Q07889_S1275	0.9687	kinlibrary
Q8NE63	Q07889_T1257	0.9865	kinlibrary
Q8NE63	Q07889_T1263	0.9821	kinlibrary
Q8NE63	Q07890_S1202	0.9858	kinlibrary
Q8NE63	Q07912_S724	0.9834	kinlibrary
Q8NE63	Q07912_S728	0.9904000000000001	kinlibrary
Q8NE63	Q07912_S774	0.9887999999999999	kinlibrary
Q8NE63	Q07912_S785	0.9512999999999999	kinlibrary
Q8NE63	Q07912_S793	0.9666	kinlibrary
Q8NE63	Q08043_S602	0.9758	kinlibrary
Q8NE63	Q08050_S704	0.981	kinlibrary
Q8NE63	Q08174_S918	0.9590000000000001	kinlibrary
Q8NE63	Q08174_S973	0.983	kinlibrary
Q8NE63	Q08211_S87	0.9843000000000001	kinlibrary
Q8NE63	Q08493_S535	0.9523999999999999	kinlibrary
Q8NE63	Q08495_S92	0.9823999999999999	kinlibrary
Q8NE63	Q08499_S413	0.99	kinlibrary
Q8NE63	Q08499_S490	0.99	kinlibrary
Q8NE63	Q08499_S579	0.99	kinlibrary
Q8NE63	Q08499_S651	0.99	kinlibrary
Q8NE63	Q08499_S715	0.99	kinlibrary
Q8NE63	Q08499_S717	0.9776	kinlibrary
Q8NE63	Q08999_S1035	0.9895	kinlibrary
Q8NE63	Q08999_S672	0.951	kinlibrary
Q8NE63	Q08999_S982	0.9671	kinlibrary
Q8NE63	Q08AD1_S1019	0.9612999999999999	kinlibrary
Q8NE63	Q08AD1_S1325	0.9695999999999999	kinlibrary
Q8NE63	Q08AD1_S673	0.9692000000000001	kinlibrary
Q8NE63	Q09019_S419	0.9734	kinlibrary
Q8NE63	Q09472_S2315	0.9501000000000001	kinlibrary
Q8NE63	Q09472_S2320	0.9981	kinlibrary
Q8NE63	Q09472_T885	0.9695999999999999	kinlibrary
Q8NE63	Q09666_S559	0.9823000000000001	kinlibrary
Q8NE63	Q0JRZ9_S468	0.9987999999999999	kinlibrary
Q8NE63	Q0JRZ9_S488	0.9956	kinlibrary
Q8NE63	Q0JRZ9_S496	0.9588	kinlibrary
Q8NE63	Q0JRZ9_S533	0.973	kinlibrary
Q8NE63	Q0JRZ9_T453	0.9548000000000001	kinlibrary
Q8NE63	Q0VF96_S283	0.9701000000000001	kinlibrary
Q8NE63	Q0VG06_S667	0.995	kinlibrary
Q8NE63	Q10570_S766	0.9822	kinlibrary
Q8NE63	Q10571_S765	0.9728	kinlibrary
Q8NE63	Q10586_T21	0.9569	kinlibrary
Q8NE63	Q12756_S1528	0.9791	kinlibrary
Q8NE63	Q12756_S1532	0.9956	kinlibrary
Q8NE63	Q12767_S221	0.9909	kinlibrary
Q8NE63	Q12767_S225	0.9661	kinlibrary
Q8NE63	Q12770_S937	1.0	kinlibrary
Q8NE63	Q12770_T484	0.9593	kinlibrary
Q8NE63	Q12774_S11	0.9788	kinlibrary
Q8NE63	Q12774_S1126	0.9506	kinlibrary
Q8NE63	Q12774_S517	0.9662999999999999	kinlibrary
Q8NE63	Q12774_S521	0.9684	kinlibrary
Q8NE63	Q12778_S22	0.9849	kinlibrary
Q8NE63	Q12789_S845	0.9501000000000001	kinlibrary
Q8NE63	Q12796_S289	0.9605	kinlibrary
Q8NE63	Q12815_S16	0.9865	kinlibrary
Q8NE63	Q12815_S307	0.955	kinlibrary
Q8NE63	Q12815_S334	0.9986	kinlibrary
Q8NE63	Q12815_S376	0.953	kinlibrary
Q8NE63	Q12830_S216	0.9723	kinlibrary
Q8NE63	Q12834_S41	0.9534999999999999	kinlibrary
Q8NE63	Q12852_S11	0.9623	kinlibrary
Q8NE63	Q12852_S634	0.9974	kinlibrary
Q8NE63	Q12873_S1601	0.9843000000000001	kinlibrary
Q8NE63	Q12873_T1557	0.9698	kinlibrary
Q8NE63	Q12888_S1462	0.9520000000000001	kinlibrary
Q8NE63	Q12929_S625	0.9989	kinlibrary
Q8NE63	Q12929_T620	0.9506999999999999	kinlibrary
Q8NE63	Q12929_T629	0.992	kinlibrary
Q8NE63	Q12948_S235	0.9745999999999999	kinlibrary
Q8NE63	Q12948_S241	0.9884999999999999	kinlibrary
Q8NE63	Q12968_S261	0.9825	kinlibrary
Q8NE63	Q12968_S269	0.9884000000000001	kinlibrary
Q8NE63	Q12986_S49	0.9858	kinlibrary
Q8NE63	Q12986_S50	0.9776	kinlibrary
Q8NE63	Q12988_S53	0.9521999999999999	kinlibrary
Q8NE63	Q13029_S643	0.9954000000000001	kinlibrary
Q8NE63	Q13029_S739	0.9826999999999999	kinlibrary
Q8NE63	Q13029_S914	0.9665	kinlibrary
Q8NE63	Q13057_S178	0.9889	kinlibrary
Q8NE63	Q13085_S1263	0.9621	kinlibrary
Q8NE63	Q13094_S207	0.9918	kinlibrary
Q8NE63	Q13094_S410	0.9953	kinlibrary
Q8NE63	Q13099_S133	0.9577	kinlibrary
Q8NE63	Q13112_S410	0.9841	kinlibrary
Q8NE63	Q13112_S451	0.9545	kinlibrary
Q8NE63	Q13112_S458	0.9801000000000001	kinlibrary
Q8NE63	Q13127_S864	0.9868000000000001	kinlibrary
Q8NE63	Q13129_S41	0.9990000000000001	kinlibrary
Q8NE63	Q13129_S632	0.9743999999999999	kinlibrary
Q8NE63	Q13133_S198	0.997	kinlibrary
Q8NE63	Q13136_S150	0.9799	kinlibrary
Q8NE63	Q13136_S708	0.9520000000000001	kinlibrary
Q8NE63	Q13136_S745	0.9541	kinlibrary
Q8NE63	Q13164_S433	0.9536	kinlibrary
Q8NE63	Q13191_S525	0.9581000000000001	kinlibrary
Q8NE63	Q13191_S672	0.9924	kinlibrary
Q8NE63	Q13202_S322	0.9853000000000001	kinlibrary
Q8NE63	Q13203_S445	0.9641	kinlibrary
Q8NE63	Q13207_S336	0.9840000000000001	kinlibrary
Q8NE63	Q13207_S379	0.9773000000000001	kinlibrary
Q8NE63	Q13207_S657	0.9562	kinlibrary
Q8NE63	Q13233_S21	0.9786	kinlibrary
Q8NE63	Q13233_S250	0.9623	kinlibrary
Q8NE63	Q13233_S252	0.9942	kinlibrary
Q8NE63	Q13233_S275	0.973	kinlibrary
Q8NE63	Q13233_S292	0.9983	kinlibrary
Q8NE63	Q13243_S231	0.9643999999999999	kinlibrary
Q8NE63	Q13243_S250	0.9793000000000001	kinlibrary
Q8NE63	Q13247_S303	0.9829000000000001	kinlibrary
Q8NE63	Q13247_S316	0.9859	kinlibrary
Q8NE63	Q13263_S19	0.9564	kinlibrary
Q8NE63	Q13263_S594	0.9909	kinlibrary
Q8NE63	Q13275_S766	0.9845999999999999	kinlibrary
Q8NE63	Q13283_S232	0.9512999999999999	kinlibrary
Q8NE63	Q13310_S531	0.973	kinlibrary
Q8NE63	Q13322_S150	0.9762000000000001	kinlibrary
Q8NE63	Q13363_S422	0.9727	kinlibrary
Q8NE63	Q13370_S65	0.9834	kinlibrary
Q8NE63	Q13370_S73	0.9767	kinlibrary
Q8NE63	Q13424_S201	0.9945	kinlibrary
Q8NE63	Q13425_S222	0.9587	kinlibrary
Q8NE63	Q13425_S95	0.9954000000000001	kinlibrary
Q8NE63	Q13427_S544	0.9511	kinlibrary
Q8NE63	Q13427_T358	0.9534	kinlibrary
Q8NE63	Q13428_T316	0.9509000000000001	kinlibrary
Q8NE63	Q13433_S498	0.9566	kinlibrary
Q8NE63	Q13459_S2035	0.9692000000000001	kinlibrary
Q8NE63	Q13469_S243	0.9906	kinlibrary
Q8NE63	Q13487_T181	0.9718000000000001	kinlibrary
Q8NE63	Q13501_S207	0.9527	kinlibrary
Q8NE63	Q13505_S43	0.9997	kinlibrary
Q8NE63	Q13505_S9	0.9734999999999999	kinlibrary
Q8NE63	Q13522_T35	0.9942	kinlibrary
Q8NE63	Q13523_S292	0.9647	kinlibrary
Q8NE63	Q13523_S368	0.9569	kinlibrary
Q8NE63	Q13523_S578	0.9849	kinlibrary
Q8NE63	Q13523_S580	0.9748	kinlibrary
Q8NE63	Q13546_S416	0.9682	kinlibrary
Q8NE63	Q13554_S522	0.9867	kinlibrary
Q8NE63	Q13563_S166	0.9901000000000001	kinlibrary
Q8NE63	Q13563_S74	0.9825	kinlibrary
Q8NE63	Q13573_S224	0.9978	kinlibrary
Q8NE63	Q13574_S37	0.9854	kinlibrary
Q8NE63	Q13574_S957	0.9865	kinlibrary
Q8NE63	Q13574_S962	0.9642000000000001	kinlibrary
Q8NE63	Q13574_S965	0.9517	kinlibrary
Q8NE63	Q13586_T626	0.9631000000000001	kinlibrary
Q8NE63	Q13591_S1010	0.9821	kinlibrary
Q8NE63	Q13595_S260	0.9959	kinlibrary
Q8NE63	Q13595_S262	0.9943000000000001	kinlibrary
Q8NE63	Q13595_S96	0.9854999999999999	kinlibrary
Q8NE63	Q13595_S98	0.9859	kinlibrary
Q8NE63	Q13595_T202	0.9823000000000001	kinlibrary
Q8NE63	Q13614_S21	0.966	kinlibrary
Q8NE63	Q13614_S631	0.9726	kinlibrary
Q8NE63	Q13625_S361	0.9842	kinlibrary
Q8NE63	Q13625_S673	0.9659	kinlibrary
Q8NE63	Q13625_S698	0.9929000000000001	kinlibrary
Q8NE63	Q13625_T586	0.9776	kinlibrary
Q8NE63	Q13635_S1197	0.9808	kinlibrary
Q8NE63	Q13637_S134	0.963	kinlibrary
Q8NE63	Q13671_S16	0.9658	kinlibrary
Q8NE63	Q13671_S258	0.966	kinlibrary
Q8NE63	Q13761_S17	0.9873000000000001	kinlibrary
Q8NE63	Q13796_S1036	0.9984000000000001	kinlibrary
Q8NE63	Q13796_S1173	0.9812000000000001	kinlibrary
Q8NE63	Q13796_S1297	0.9959	kinlibrary
Q8NE63	Q13796_S313	0.9926999999999999	kinlibrary
Q8NE63	Q13835_S205	0.9523	kinlibrary
Q8NE63	Q13884_S219	0.9533	kinlibrary
Q8NE63	Q13884_S87	0.9678	kinlibrary
Q8NE63	Q13886_S122	0.9536	kinlibrary
Q8NE63	Q13887_S303	0.9643999999999999	kinlibrary
Q8NE63	Q13905_S217	0.95	kinlibrary
Q8NE63	Q13905_S652	0.9838	kinlibrary
Q8NE63	Q13950_S28	0.9704	kinlibrary
Q8NE63	Q13950_S293	0.9577	kinlibrary
Q8NE63	Q14004_S315	0.9876	kinlibrary
Q8NE63	Q14004_S317	0.9837	kinlibrary
Q8NE63	Q14004_S340	0.9893000000000001	kinlibrary
Q8NE63	Q14004_S342	0.9704999999999999	kinlibrary
Q8NE63	Q14004_S358	0.9951000000000001	kinlibrary
Q8NE63	Q14004_S360	0.9791	kinlibrary
Q8NE63	Q14004_S397	0.9926999999999999	kinlibrary
Q8NE63	Q14005_S922	0.9556	kinlibrary
Q8NE63	Q14118_S813	0.9523999999999999	kinlibrary
Q8NE63	Q14119_S518	0.9503	kinlibrary
Q8NE63	Q14134_S21	0.9739	kinlibrary
Q8NE63	Q14135_S274	0.9567	kinlibrary
Q8NE63	Q14135_S280	0.9567	kinlibrary
Q8NE63	Q14137_S573	0.9684	kinlibrary
Q8NE63	Q14151_S787	0.9672	kinlibrary
Q8NE63	Q14157_S453	0.963	kinlibrary
Q8NE63	Q14157_S454	0.9937	kinlibrary
Q8NE63	Q14160_S1306	0.9876999999999999	kinlibrary
Q8NE63	Q14160_S1309	0.9782	kinlibrary
Q8NE63	Q14160_S1448	0.9975	kinlibrary
Q8NE63	Q14160_S1475	0.9962000000000001	kinlibrary
Q8NE63	Q14160_S1486	0.977	kinlibrary
Q8NE63	Q14160_S1541	0.9823999999999999	kinlibrary
Q8NE63	Q14160_S1547	0.9777	kinlibrary
Q8NE63	Q14160_S1581	0.9603	kinlibrary
Q8NE63	Q14160_S1600	0.9669	kinlibrary
Q8NE63	Q14160_S504	0.9578	kinlibrary
Q8NE63	Q14160_S853	0.9958	kinlibrary
Q8NE63	Q14160_T1342	0.9934999999999999	kinlibrary
Q8NE63	Q14160_T1545	0.9612	kinlibrary
Q8NE63	Q14160_T475	0.9787	kinlibrary
Q8NE63	Q14164_S664	0.9725	kinlibrary
Q8NE63	Q14168_S145	0.9625	kinlibrary
Q8NE63	Q14185_T1825	0.9655	kinlibrary
Q8NE63	Q14185_T1844	0.9736	kinlibrary
Q8NE63	Q14202_S172	0.9554	kinlibrary
Q8NE63	Q14202_S186	0.9621	kinlibrary
Q8NE63	Q14202_T817	0.9928	kinlibrary
Q8NE63	Q14204_S1903	0.9537	kinlibrary
Q8NE63	Q14207_T113	0.9565	kinlibrary
Q8NE63	Q14241_S211	0.9545999999999999	kinlibrary
Q8NE63	Q14244_S315	0.9854	kinlibrary
Q8NE63	Q14244_S365	0.9965999999999999	kinlibrary
Q8NE63	Q14247_S405	0.9754	kinlibrary
Q8NE63	Q14247_T399	0.9521	kinlibrary
Q8NE63	Q14315_S1050	0.9851000000000001	kinlibrary
Q8NE63	Q14315_S1940	0.956	kinlibrary
Q8NE63	Q14315_S462	0.988	kinlibrary
Q8NE63	Q14315_S559	0.9673999999999999	kinlibrary
Q8NE63	Q14315_S954	0.9812000000000001	kinlibrary
Q8NE63	Q14324_S1111	0.9903	kinlibrary
Q8NE63	Q14432_S593	0.9743	kinlibrary
Q8NE63	Q14451_T23	0.9792000000000001	kinlibrary
Q8NE63	Q14493_S7	0.9941	kinlibrary
Q8NE63	Q14498_S97	0.9731000000000001	kinlibrary
Q8NE63	Q14526_S270	0.9993000000000001	kinlibrary
Q8NE63	Q14526_S313	0.9594	kinlibrary
Q8NE63	Q14566_S689	0.9715	kinlibrary
Q8NE63	Q14667_T1518	0.9531999999999999	kinlibrary
Q8NE63	Q14674_T1346	0.9636	kinlibrary
Q8NE63	Q14676_S1711	0.9517	kinlibrary
Q8NE63	Q14676_S1775	0.9520000000000001	kinlibrary
Q8NE63	Q14676_S780	0.9704	kinlibrary
Q8NE63	Q14677_S245	0.9825	kinlibrary
Q8NE63	Q14678_S144	0.9732999999999999	kinlibrary
Q8NE63	Q14678_S186	0.9556	kinlibrary
Q8NE63	Q14678_S70	0.9645999999999999	kinlibrary
Q8NE63	Q14681_S33	0.9976999999999999	kinlibrary
Q8NE63	Q14684_S661	0.9582999999999999	kinlibrary
Q8NE63	Q14686_S1231	0.9712999999999999	kinlibrary
Q8NE63	Q14687_S710	0.9541	kinlibrary
Q8NE63	Q14687_S826	0.982	kinlibrary
Q8NE63	Q14687_S828	0.9919	kinlibrary
Q8NE63	Q14694_S226	0.9732999999999999	kinlibrary
Q8NE63	Q14699_S220	0.99	kinlibrary
Q8NE63	Q14721_S805	0.9662000000000001	kinlibrary
Q8NE63	Q14738_T63	0.956	kinlibrary
Q8NE63	Q14739_S84	0.9909	kinlibrary
Q8NE63	Q14739_S86	0.9808	kinlibrary
Q8NE63	Q14761_S163	0.966	kinlibrary
Q8NE63	Q14764_S864	0.9582999999999999	kinlibrary
Q8NE63	Q14774_S477	0.9913	kinlibrary
Q8NE63	Q147X3_S55	0.9512	kinlibrary
Q8NE63	Q14814_S180	0.9597	kinlibrary
Q8NE63	Q14814_S201	0.98	kinlibrary
Q8NE63	Q14814_S251	0.9948	kinlibrary
Q8NE63	Q14814_S450	0.992	kinlibrary
Q8NE63	Q14839_S1535	0.9531999999999999	kinlibrary
Q8NE63	Q14839_S515	0.9969	kinlibrary
Q8NE63	Q14839_S531	0.9829000000000001	kinlibrary
Q8NE63	Q14839_T1540	0.9825	kinlibrary
Q8NE63	Q14839_T1553	0.9648	kinlibrary
Q8NE63	Q14865_S1032	0.9551000000000001	kinlibrary
Q8NE63	Q14865_S712	0.9658	kinlibrary
Q8NE63	Q14934_S259	0.9967	kinlibrary
Q8NE63	Q14934_S264	0.9976999999999999	kinlibrary
Q8NE63	Q14934_S311	0.9965	kinlibrary
Q8NE63	Q14934_S676	0.9797	kinlibrary
Q8NE63	Q14934_S819	0.9751000000000001	kinlibrary
Q8NE63	Q14934_T226	0.9628	kinlibrary
Q8NE63	Q14938_S361	0.9881	kinlibrary
Q8NE63	Q14938_S466	0.9793000000000001	kinlibrary
Q8NE63	Q14966_S508	0.9693999999999999	kinlibrary
Q8NE63	Q14966_S510	0.9777	kinlibrary
Q8NE63	Q14980_S1782	0.9649	kinlibrary
Q8NE63	Q14999_S326	0.9621	kinlibrary
Q8NE63	Q14CB8_S420	0.9734999999999999	kinlibrary
Q8NE63	Q14CZ8_S384	0.9652	kinlibrary
Q8NE63	Q15013_S102	0.9534999999999999	kinlibrary
Q8NE63	Q15025_S266	0.9790000000000001	kinlibrary
Q8NE63	Q15025_S435	0.9761	kinlibrary
Q8NE63	Q15025_S77	0.9729000000000001	kinlibrary
Q8NE63	Q15052_S225	0.9839	kinlibrary
Q8NE63	Q15059_S263	0.9956	kinlibrary
Q8NE63	Q15149_S4634	0.9701000000000001	kinlibrary
Q8NE63	Q15149_S4638	0.9787	kinlibrary
Q8NE63	Q15154_T79	0.9745999999999999	kinlibrary
Q8NE63	Q15233_T410	0.9569	kinlibrary
Q8NE63	Q15287_S155	0.9649	kinlibrary
Q8NE63	Q15287_S157	0.9965	kinlibrary
Q8NE63	Q15287_S27	0.9567	kinlibrary
Q8NE63	Q15303_S1051	0.9751000000000001	kinlibrary
Q8NE63	Q15329_S318	0.9576	kinlibrary
Q8NE63	Q15345_S276	0.9832	kinlibrary
Q8NE63	Q15345_S359	0.9568000000000001	kinlibrary
Q8NE63	Q15428_S222	0.9555	kinlibrary
Q8NE63	Q15464_S211	0.9565	kinlibrary
Q8NE63	Q15464_T172	0.9831	kinlibrary
Q8NE63	Q15468_S409	0.9934000000000001	kinlibrary
Q8NE63	Q15561_S205	0.9729000000000001	kinlibrary
Q8NE63	Q15562_S260	0.9668000000000001	kinlibrary
Q8NE63	Q15569_S437	0.9742000000000001	kinlibrary
Q8NE63	Q15569_S553	0.9676	kinlibrary
Q8NE63	Q15583_S286	0.998	kinlibrary
Q8NE63	Q15583_S291	0.9831	kinlibrary
Q8NE63	Q15583_S95	0.9783	kinlibrary
Q8NE63	Q15637_S82	0.987	kinlibrary
Q8NE63	Q15642_S335	0.9856999999999999	kinlibrary
Q8NE63	Q15648_T1032	0.9598	kinlibrary
Q8NE63	Q15648_T1051	0.9790000000000001	kinlibrary
Q8NE63	Q15648_T628	0.9526	kinlibrary
Q8NE63	Q15652_S284	0.9833	kinlibrary
Q8NE63	Q15652_T505	0.978	kinlibrary
Q8NE63	Q15654_S142	0.9947	kinlibrary
Q8NE63	Q15654_S147	0.9854	kinlibrary
Q8NE63	Q15672_S42	0.9589	kinlibrary
Q8NE63	Q15678_S314	0.9577	kinlibrary
Q8NE63	Q15678_T577	0.97	kinlibrary
Q8NE63	Q15695_S389	0.9881	kinlibrary
Q8NE63	Q15696_S384	0.9881	kinlibrary
Q8NE63	Q15735_S150	0.9740000000000001	kinlibrary
Q8NE63	Q15738_S106	0.9819	kinlibrary
Q8NE63	Q15742_S209	0.9756	kinlibrary
Q8NE63	Q15742_S6	0.9725	kinlibrary
Q8NE63	Q15742_T434	0.9621999999999999	kinlibrary
Q8NE63	Q15744_S188	0.9847	kinlibrary
Q8NE63	Q15746_S305	0.99	kinlibrary
Q8NE63	Q15750_S378	0.9845	kinlibrary
Q8NE63	Q15751_S2747	0.9804	kinlibrary
Q8NE63	Q15751_T2701	0.9897	kinlibrary
Q8NE63	Q15772_S19	0.9911	kinlibrary
Q8NE63	Q15772_S2047	0.9940000000000001	kinlibrary
Q8NE63	Q15772_S2284	0.9984000000000001	kinlibrary
Q8NE63	Q15772_S313	0.9618000000000001	kinlibrary
Q8NE63	Q15772_S320	0.9582999999999999	kinlibrary
Q8NE63	Q15772_S419	0.9688	kinlibrary
Q8NE63	Q15772_S485	0.9634	kinlibrary
Q8NE63	Q15772_S526	0.9771	kinlibrary
Q8NE63	Q15772_S549	0.9895	kinlibrary
Q8NE63	Q15772_S557	0.9716	kinlibrary
Q8NE63	Q15776_S12	0.9626	kinlibrary
Q8NE63	Q15796_T220	0.9603	kinlibrary
Q8NE63	Q15811_S313	0.9505	kinlibrary
Q8NE63	Q15911_S2230	0.9993000000000001	kinlibrary
Q8NE63	Q15942_S259	0.9973000000000001	kinlibrary
Q8NE63	Q16204_S367	0.9873000000000001	kinlibrary
Q8NE63	Q16204_S419	0.9571	kinlibrary
Q8NE63	Q16204_T357	0.9666	kinlibrary
Q8NE63	Q16204_T427	0.9584	kinlibrary
Q8NE63	Q16206_S240	1.0	kinlibrary
Q8NE63	Q16254_S244	0.9836	kinlibrary
Q8NE63	Q16254_S384	0.9759	kinlibrary
Q8NE63	Q16512_S573	0.9548000000000001	kinlibrary
Q8NE63	Q16559_S100	0.9762000000000001	kinlibrary
Q8NE63	Q16584_S570	0.9754999999999999	kinlibrary
Q8NE63	Q16584_S693	0.9577	kinlibrary
Q8NE63	Q16584_S740	0.9759	kinlibrary
Q8NE63	Q16584_S758	0.9853000000000001	kinlibrary
Q8NE63	Q16584_S789	0.9821	kinlibrary
Q8NE63	Q16584_S793	0.9813	kinlibrary
Q8NE63	Q16584_T708	0.9868000000000001	kinlibrary
Q8NE63	Q16594_T102	0.9802	kinlibrary
Q8NE63	Q16625_S8	0.9791	kinlibrary
Q8NE63	Q16643_S416	0.9520000000000001	kinlibrary
Q8NE63	Q16643_T331	0.9731000000000001	kinlibrary
Q8NE63	Q16655_S117	0.9762000000000001	kinlibrary
Q8NE63	Q16666_S153	0.9893000000000001	kinlibrary
Q8NE63	Q16666_S168	0.9581999999999999	kinlibrary
Q8NE63	Q16799_S71	0.955	kinlibrary
Q8NE63	Q16875_S461	0.9548000000000001	kinlibrary
Q8NE63	Q17RY0_S255	0.998	kinlibrary
Q8NE63	Q18PE1_S419	0.9651000000000001	kinlibrary
Q8NE63	Q1ED39_S48	0.9654	kinlibrary
Q8NE63	Q1KMD3_S228	0.9936	kinlibrary
Q8NE63	Q1MSJ5_S882	0.9512	kinlibrary
Q8NE63	Q1MSJ5_S920	0.9895	kinlibrary
Q8NE63	Q1RMZ1_S18	0.9749	kinlibrary
Q8NE63	Q1W6H9_S174	0.9604	kinlibrary
Q8NE63	Q24JP5_S913	0.9792000000000001	kinlibrary
Q8NE63	Q2KHM9_S564	0.9887999999999999	kinlibrary
Q8NE63	Q2KHM9_S568	0.9594	kinlibrary
Q8NE63	Q2KHM9_S826	0.9838	kinlibrary
Q8NE63	Q2KHR2_S1069	0.9825	kinlibrary
Q8NE63	Q2KJY2_S1006	0.9818000000000001	kinlibrary
Q8NE63	Q2KJY2_S1016	0.9843000000000001	kinlibrary
Q8NE63	Q2KJY2_S1021	0.9626	kinlibrary
Q8NE63	Q2LD37_S3653	0.9629000000000001	kinlibrary
Q8NE63	Q2M1P5_S1332	0.9840000000000001	kinlibrary
Q8NE63	Q2M296_S296	0.9586	kinlibrary
Q8NE63	Q2M2I3_S319	0.9797	kinlibrary
Q8NE63	Q2M2I3_S324	0.9945	kinlibrary
Q8NE63	Q2M2I3_T362	0.9666	kinlibrary
Q8NE63	Q2M2Z5_S321	0.9787	kinlibrary
Q8NE63	Q2M3C6_S467	0.9688	kinlibrary
Q8NE63	Q2M3D2_S401	0.9869	kinlibrary
Q8NE63	Q2M3G4_S133	0.9788	kinlibrary
Q8NE63	Q2M3G4_S302	0.9641	kinlibrary
Q8NE63	Q2M3G4_S401	0.971	kinlibrary
Q8NE63	Q2M3G4_S49	0.9732	kinlibrary
Q8NE63	Q2M3G4_T103	0.9665	kinlibrary
Q8NE63	Q2NKX8_S988	0.9643	kinlibrary
Q8NE63	Q2NL68_S459	0.9661	kinlibrary
Q8NE63	Q2NL68_S463	0.9608	kinlibrary
Q8NE63	Q2PPJ7_S821	0.9709	kinlibrary
Q8NE63	Q2Q1W2_S187	0.9704	kinlibrary
Q8NE63	Q2TAC6_S834	0.9906999999999999	kinlibrary
Q8NE63	Q2TAK8_S326	0.9948	kinlibrary
Q8NE63	Q2TAL5_S101	0.9965	kinlibrary
Q8NE63	Q2TAL5_S281	0.9711	kinlibrary
Q8NE63	Q2TAZ0_S1327	0.9903	kinlibrary
Q8NE63	Q2TAZ0_S1653	0.9653	kinlibrary
Q8NE63	Q2VPK5_S435	0.9542	kinlibrary
Q8NE63	Q32MQ0_S140	0.9861	kinlibrary
Q8NE63	Q32P44_S883	0.9656999999999999	kinlibrary
Q8NE63	Q32P44_S887	0.9568000000000001	kinlibrary
Q8NE63	Q3KP66_S246	0.9749	kinlibrary
Q8NE63	Q3KQU3_S113	0.9684999999999999	kinlibrary
Q8NE63	Q3KQU3_S34	0.973	kinlibrary
Q8NE63	Q3KQU3_S366	0.9806	kinlibrary
Q8NE63	Q3KQU3_S399	0.9582999999999999	kinlibrary
Q8NE63	Q3KQU3_S469	0.9817	kinlibrary
Q8NE63	Q3KQU3_S479	0.9993000000000001	kinlibrary
Q8NE63	Q3KQU3_S483	0.9954999999999999	kinlibrary
Q8NE63	Q3KQU3_S496	0.9915999999999999	kinlibrary
Q8NE63	Q3KQU3_S544	0.9918	kinlibrary
Q8NE63	Q3KQU3_S548	0.9923000000000001	kinlibrary
Q8NE63	Q3KQU3_S552	0.9933	kinlibrary
Q8NE63	Q3KQU3_S93	0.9656	kinlibrary
Q8NE63	Q3KQU3_T554	0.9612999999999999	kinlibrary
Q8NE63	Q3KQU3_T97	0.9817	kinlibrary
Q8NE63	Q3KR37_S28	0.9859	kinlibrary
Q8NE63	Q3KR37_S30	0.99	kinlibrary
Q8NE63	Q3L8U1_S550	0.9573999999999999	kinlibrary
Q8NE63	Q3LXA3_S350	0.9634999999999999	kinlibrary
Q8NE63	Q3MHD2_T75	0.9761	kinlibrary
Q8NE63	Q3MIN7_S569	0.9623999999999999	kinlibrary
Q8NE63	Q3MIN7_S573	0.9926	kinlibrary
Q8NE63	Q3MIN7_S591	0.9558	kinlibrary
Q8NE63	Q3MIP1_S139	0.9619	kinlibrary
Q8NE63	Q3MIX3_S42	0.9941	kinlibrary
Q8NE63	Q3T8J9_S1426	0.9515	kinlibrary
Q8NE63	Q3T8J9_S1902	0.971	kinlibrary
Q8NE63	Q3T8J9_S1977	0.9772	kinlibrary
Q8NE63	Q494U1_S545	0.9902	kinlibrary
Q8NE63	Q494U1_S611	0.9568000000000001	kinlibrary
Q8NE63	Q49AM3_S434	0.9843999999999999	kinlibrary
Q8NE63	Q4AC94_S2020	0.9899	kinlibrary
Q8NE63	Q4AC94_S2114	0.9984999999999999	kinlibrary
Q8NE63	Q4AC94_S2146	0.9505	kinlibrary
Q8NE63	Q4AC94_S2328	0.9723	kinlibrary
Q8NE63	Q4AC94_S770	0.9881	kinlibrary
Q8NE63	Q4AC94_S976	0.9871	kinlibrary
Q8NE63	Q4G0A6_S233	0.9647	kinlibrary
Q8NE63	Q4G0T1_S756	0.9549	kinlibrary
Q8NE63	Q4G0W2_S13	0.9922	kinlibrary
Q8NE63	Q4KMP7_S111	0.9803000000000001	kinlibrary
Q8NE63	Q4KMP7_S141	0.9708	kinlibrary
Q8NE63	Q4KMP7_S158	0.971	kinlibrary
Q8NE63	Q4KMP7_S22	0.9951000000000001	kinlibrary
Q8NE63	Q4KMP7_S678	0.9976	kinlibrary
Q8NE63	Q4KMP7_S687	0.9818000000000001	kinlibrary
Q8NE63	Q4KMQ1_S241	0.9762000000000001	kinlibrary
Q8NE63	Q4KMQ1_S264	0.9858	kinlibrary
Q8NE63	Q4KMQ1_S274	0.9745	kinlibrary
Q8NE63	Q4KMQ1_S417	0.9506999999999999	kinlibrary
Q8NE63	Q4KMQ1_S418	0.9995999999999999	kinlibrary
Q8NE63	Q4KMZ1_S253	0.9643999999999999	kinlibrary
Q8NE63	Q4KMZ1_S438	0.9729000000000001	kinlibrary
Q8NE63	Q4L180_S1082	0.9929000000000001	kinlibrary
Q8NE63	Q4LE39_S666	0.9804999999999999	kinlibrary
Q8NE63	Q4VCS5_S200	0.9542	kinlibrary
Q8NE63	Q4VCS5_S842	0.9712999999999999	kinlibrary
Q8NE63	Q4ZG55_S1193	0.9577	kinlibrary
Q8NE63	Q504T8_S207	0.9937999999999999	kinlibrary
Q8NE63	Q504T8_S212	0.9944	kinlibrary
Q8NE63	Q52LR7_S754	0.9656999999999999	kinlibrary
Q8NE63	Q52LW3_S572	0.9542	kinlibrary
Q8NE63	Q53EP0_S208	0.9573999999999999	kinlibrary
Q8NE63	Q53EQ6_S196	0.9987	kinlibrary
Q8NE63	Q53ET0_S433	0.9640000000000001	kinlibrary
Q8NE63	Q53EZ4_S428	0.9722	kinlibrary
Q8NE63	Q53F19_S500	0.9868000000000001	kinlibrary
Q8NE63	Q53GA4_S144	0.9641	kinlibrary
Q8NE63	Q53GL0_S342	0.9699	kinlibrary
Q8NE63	Q53GL7_S431	0.9512999999999999	kinlibrary
Q8NE63	Q53GS7_S99	0.9512	kinlibrary
Q8NE63	Q53H80_S125	0.9568000000000001	kinlibrary
Q8NE63	Q53LP3_T167	0.9875	kinlibrary
Q8NE63	Q53SF7_S1023	0.9747	kinlibrary
Q8NE63	Q53SF7_S1057	0.9726	kinlibrary
Q8NE63	Q53SF7_S404	0.9734	kinlibrary
Q8NE63	Q53T59_S139	0.9519	kinlibrary
Q8NE63	Q53TQ3_S232	0.9643	kinlibrary
Q8NE63	Q58A45_T363	0.9922	kinlibrary
Q8NE63	Q58EX2_S2019	0.9869	kinlibrary
Q8NE63	Q5BJF6_S826	0.9881	kinlibrary
Q8NE63	Q5BJH7_S65	0.9625	kinlibrary
Q8NE63	Q5C9Z4_S135	0.99	kinlibrary
Q8NE63	Q5D0E6_S209	0.978	kinlibrary
Q8NE63	Q5D1E8_S359	0.9711	kinlibrary
Q8NE63	Q5D1E8_S99	0.9815	kinlibrary
Q8NE63	Q5EBL2_S340	0.9743	kinlibrary
Q8NE63	Q5FWE3_S808	0.9961	kinlibrary
Q8NE63	Q5FWE3_S841	0.9887	kinlibrary
Q8NE63	Q5FWE3_S854	0.9682	kinlibrary
Q8NE63	Q5FWF5_S279	0.9838	kinlibrary
Q8NE63	Q5H9F3_S603	0.9517	kinlibrary
Q8NE63	Q5H9R7_S851	0.9912000000000001	kinlibrary
Q8NE63	Q5HYC2_S594	0.9533	kinlibrary
Q8NE63	Q5HYK7_S275	0.996	kinlibrary
Q8NE63	Q5I0X4_S6	0.9861	kinlibrary
Q8NE63	Q5JR12_S25	0.9986	kinlibrary
Q8NE63	Q5JR12_S33	0.9777	kinlibrary
Q8NE63	Q5JR12_S45	0.9703	kinlibrary
Q8NE63	Q5JSH3_S342	0.9538	kinlibrary
Q8NE63	Q5JST6_S382	0.9963	kinlibrary
Q8NE63	Q5JTD0_S214	0.9834999999999999	kinlibrary
Q8NE63	Q5JTD0_S320	0.9571999999999999	kinlibrary
Q8NE63	Q5JTW2_S654	0.9621999999999999	kinlibrary
Q8NE63	Q5JU85_S214	0.9661	kinlibrary
Q8NE63	Q5JVS0_S108	0.9944	kinlibrary
Q8NE63	Q5JWF2_S532	0.9906999999999999	kinlibrary
Q8NE63	Q5JXC2_S113	0.9951000000000001	kinlibrary
Q8NE63	Q5JYT7_S429	0.9869	kinlibrary
Q8NE63	Q5M775_S923	0.9722	kinlibrary
Q8NE63	Q5QP82_S36	0.9598	kinlibrary
Q8NE63	Q5QP82_S61	0.9676	kinlibrary
Q8NE63	Q5QP82_S92	0.9795999999999999	kinlibrary
Q8NE63	Q5R372_S119	0.9995999999999999	kinlibrary
Q8NE63	Q5SNT2_S441	0.9868000000000001	kinlibrary
Q8NE63	Q5SNT2_S505	0.98	kinlibrary
Q8NE63	Q5SRD0_S136	0.9697	kinlibrary
Q8NE63	Q5SRE5_S1523	0.9754999999999999	kinlibrary
Q8NE63	Q5SRE5_S1709	0.9704999999999999	kinlibrary
Q8NE63	Q5SRE5_S54	0.9784999999999999	kinlibrary
Q8NE63	Q5SSJ5_S156	0.9539	kinlibrary
Q8NE63	Q5SV97_S172	0.9852	kinlibrary
Q8NE63	Q5SXM2_S1224	0.9712000000000001	kinlibrary
Q8NE63	Q5SXM8_S171	0.9523	kinlibrary
Q8NE63	Q5SYE7_S1167	0.9606	kinlibrary
Q8NE63	Q5SYE7_S1386	0.9906	kinlibrary
Q8NE63	Q5SYE7_S930	0.9655	kinlibrary
Q8NE63	Q5SYE7_S941	0.9912000000000001	kinlibrary
Q8NE63	Q5SYE7_T180	0.9932	kinlibrary
Q8NE63	Q5T035_S32	0.9873000000000001	kinlibrary
Q8NE63	Q5T0B9_S410	0.9595	kinlibrary
Q8NE63	Q5T0W9_S869	0.9976	kinlibrary
Q8NE63	Q5T0W9_S915	0.9692000000000001	kinlibrary
Q8NE63	Q5T0Z8_S279	0.9658	kinlibrary
Q8NE63	Q5T0Z8_S449	0.9645999999999999	kinlibrary
Q8NE63	Q5T1M5_S311	0.9754	kinlibrary
Q8NE63	Q5T1M5_S979	0.9832	kinlibrary
Q8NE63	Q5T1R4_S1433	0.9761	kinlibrary
Q8NE63	Q5T1R4_S2009	0.9865999999999999	kinlibrary
Q8NE63	Q5T1R4_S2382	0.9753000000000001	kinlibrary
Q8NE63	Q5T1R4_S830	0.9814	kinlibrary
Q8NE63	Q5T200_S1208	0.9512	kinlibrary
Q8NE63	Q5T200_S265	0.9998999999999999	kinlibrary
Q8NE63	Q5T200_S318	0.9776	kinlibrary
Q8NE63	Q5T200_S356	0.9606	kinlibrary
Q8NE63	Q5T200_S372	0.9972	kinlibrary
Q8NE63	Q5T200_T1033	0.9661	kinlibrary
Q8NE63	Q5T200_T263	0.965	kinlibrary
Q8NE63	Q5T447_S192	0.9587	kinlibrary
Q8NE63	Q5T481_S1060	0.9706999999999999	kinlibrary
Q8NE63	Q5T481_S32	0.982	kinlibrary
Q8NE63	Q5T481_S742	0.9822	kinlibrary
Q8NE63	Q5T4S7_S2722	0.9605	kinlibrary
Q8NE63	Q5T4S7_S625	0.9677	kinlibrary
Q8NE63	Q5T5C0_S688	0.9688	kinlibrary
Q8NE63	Q5T5C0_S900	0.9828	kinlibrary
Q8NE63	Q5T5P2_S1044	0.9895	kinlibrary
Q8NE63	Q5T5P2_S1111	0.9798	kinlibrary
Q8NE63	Q5T5P2_S1899	0.965	kinlibrary
Q8NE63	Q5T5P2_S313	0.9679000000000001	kinlibrary
Q8NE63	Q5T5P2_S361	0.9944	kinlibrary
Q8NE63	Q5T5P2_S363	0.9595999999999999	kinlibrary
Q8NE63	Q5T5U3_S318	0.9553	kinlibrary
Q8NE63	Q5T5U3_S476	0.9686	kinlibrary
Q8NE63	Q5T5Y3_S470	0.9743999999999999	kinlibrary
Q8NE63	Q5T5Y3_T1122	0.9701000000000001	kinlibrary
Q8NE63	Q5T6C5_S575	0.9940000000000001	kinlibrary
Q8NE63	Q5T6F0_S15	0.9803000000000001	kinlibrary
Q8NE63	Q5T7B8_S1131	0.9748	kinlibrary
Q8NE63	Q5T7B8_S1268	0.9828	kinlibrary
Q8NE63	Q5T7N3_S554	0.9795999999999999	kinlibrary
Q8NE63	Q5T7W7_S501	0.9792000000000001	kinlibrary
Q8NE63	Q5T8A7_S460	0.9690000000000001	kinlibrary
Q8NE63	Q5TBA9_S2658	0.9945999999999999	kinlibrary
Q8NE63	Q5TBA9_S2662	0.9821	kinlibrary
Q8NE63	Q5TC79_S328	0.9655	kinlibrary
Q8NE63	Q5TC82_S460	0.9564	kinlibrary
Q8NE63	Q5TC82_S535	0.9736	kinlibrary
Q8NE63	Q5TC82_S772	0.9754999999999999	kinlibrary
Q8NE63	Q5TC82_S779	0.9538	kinlibrary
Q8NE63	Q5TCQ9_S1246	0.9586	kinlibrary
Q8NE63	Q5TCQ9_S684	0.9686	kinlibrary
Q8NE63	Q5TCX8_S111	0.9847	kinlibrary
Q8NE63	Q5TCX8_S115	0.9867	kinlibrary
Q8NE63	Q5TCY1_S441	0.9516	kinlibrary
Q8NE63	Q5TGY3_S1058	0.9782	kinlibrary
Q8NE63	Q5TGY3_S46	0.9813	kinlibrary
Q8NE63	Q5TGY3_T34	0.9890000000000001	kinlibrary
Q8NE63	Q5TGY3_T99	0.9639	kinlibrary
Q8NE63	Q5THJ4_S1042	0.9693999999999999	kinlibrary
Q8NE63	Q5THJ4_S1573	0.9904999999999999	kinlibrary
Q8NE63	Q5THK1_S1993	0.9670000000000001	kinlibrary
Q8NE63	Q5TKA1_S178	0.9506999999999999	kinlibrary
Q8NE63	Q5TZA2_S1451	0.9987999999999999	kinlibrary
Q8NE63	Q5TZA2_S1460	0.9512999999999999	kinlibrary
Q8NE63	Q5TZA2_S1490	0.9986	kinlibrary
Q8NE63	Q5TZA2_S494	0.9591	kinlibrary
Q8NE63	Q5TZA2_S512	0.996	kinlibrary
Q8NE63	Q5TZA2_S763	0.9512999999999999	kinlibrary
Q8NE63	Q5U4P2_S129	0.9551000000000001	kinlibrary
Q8NE63	Q5U651_S188	0.9664	kinlibrary
Q8NE63	Q5U651_S292	0.9651000000000001	kinlibrary
Q8NE63	Q5U651_S299	0.9734	kinlibrary
Q8NE63	Q5U651_S419	0.995	kinlibrary
Q8NE63	Q5U651_T111	0.9667	kinlibrary
Q8NE63	Q5UIP0_S1236	0.9952	kinlibrary
Q8NE63	Q5UIP0_S2263	0.9584999999999999	kinlibrary
Q8NE63	Q5UIP0_S402	0.9545999999999999	kinlibrary
Q8NE63	Q5UIP0_S7	0.9723999999999999	kinlibrary
Q8NE63	Q5VIR6_S377	0.9517	kinlibrary
Q8NE63	Q5VSG8_S83	0.9773999999999999	kinlibrary
Q8NE63	Q5VSL9_S335	0.9931	kinlibrary
Q8NE63	Q5VST9_S136	0.9719	kinlibrary
Q8NE63	Q5VST9_S238	0.9695	kinlibrary
Q8NE63	Q5VST9_S4750	0.9843999999999999	kinlibrary
Q8NE63	Q5VST9_S6773	0.9527	kinlibrary
Q8NE63	Q5VST9_S6808	0.9908	kinlibrary
Q8NE63	Q5VST9_S6851	0.9797	kinlibrary
Q8NE63	Q5VST9_S7116	0.9748	kinlibrary
Q8NE63	Q5VST9_S7244	0.9804999999999999	kinlibrary
Q8NE63	Q5VST9_S747	0.9876999999999999	kinlibrary
Q8NE63	Q5VT06_S1818	0.9656999999999999	kinlibrary
Q8NE63	Q5VT06_S1830	0.9512999999999999	kinlibrary
Q8NE63	Q5VT06_S2839	0.9945999999999999	kinlibrary
Q8NE63	Q5VT06_S939	0.9945	kinlibrary
Q8NE63	Q5VT25_S1710	0.9738	kinlibrary
Q8NE63	Q5VT52_S476	0.9536	kinlibrary
Q8NE63	Q5VT52_S479	0.9503	kinlibrary
Q8NE63	Q5VT52_S769	0.9754999999999999	kinlibrary
Q8NE63	Q5VT52_S965	0.9675	kinlibrary
Q8NE63	Q5VUA4_S1037	0.9923000000000001	kinlibrary
Q8NE63	Q5VUA4_S136	0.9914000000000001	kinlibrary
Q8NE63	Q5VUA4_S2101	0.9712999999999999	kinlibrary
Q8NE63	Q5VUA4_S39	0.9684999999999999	kinlibrary
Q8NE63	Q5VUA4_S40	0.9987	kinlibrary
Q8NE63	Q5VUA4_S698	0.9756	kinlibrary
Q8NE63	Q5VUA4_S79	0.9964	kinlibrary
Q8NE63	Q5VUA4_S81	0.9642000000000001	kinlibrary
Q8NE63	Q5VV17_S216	0.9778	kinlibrary
Q8NE63	Q5VV67_S1063	0.9871	kinlibrary
Q8NE63	Q5VV67_S237	0.9786	kinlibrary
Q8NE63	Q5VVJ2_S340	0.9768000000000001	kinlibrary
Q8NE63	Q5VVQ6_S129	0.975	kinlibrary
Q8NE63	Q5VWG9_S243	0.9925	kinlibrary
Q8NE63	Q5VWG9_S809	0.9745999999999999	kinlibrary
Q8NE63	Q5VWG9_T501	0.9606999999999999	kinlibrary
Q8NE63	Q5VWG9_T794	0.9991	kinlibrary
Q8NE63	Q5VWN6_S2035	0.9967	kinlibrary
Q8NE63	Q5VWN6_S2037	0.9822	kinlibrary
Q8NE63	Q5VWQ8_S702	0.9903	kinlibrary
Q8NE63	Q5VWQ8_S842	0.9581000000000001	kinlibrary
Q8NE63	Q5VWQ8_S950	0.9676	kinlibrary
Q8NE63	Q5VWQ8_S995	0.9754999999999999	kinlibrary
Q8NE63	Q5VWQ8_T935	0.9894	kinlibrary
Q8NE63	Q5VY43_S1029	0.9741	kinlibrary
Q8NE63	Q5VZK9_S1254	0.9784999999999999	kinlibrary
Q8NE63	Q5VZK9_S1280	0.9667	kinlibrary
Q8NE63	Q5XG87_S52	0.9954999999999999	kinlibrary
Q8NE63	Q63HK3_S591	0.9511	kinlibrary
Q8NE63	Q63HR2_S1003	0.9876999999999999	kinlibrary
Q8NE63	Q63HR2_S1247	0.9826	kinlibrary
Q8NE63	Q63HR2_S830	0.9715	kinlibrary
Q8NE63	Q63HR2_S835	0.9662000000000001	kinlibrary
Q8NE63	Q63ZY3_S19	0.9924	kinlibrary
Q8NE63	Q63ZY3_S375	0.9956999999999999	kinlibrary
Q8NE63	Q63ZY3_T14	0.986	kinlibrary
Q8NE63	Q63ZY6_S260	0.9931	kinlibrary
Q8NE63	Q63ZY6_T141	0.9503	kinlibrary
Q8NE63	Q641Q2_S1169	0.9697	kinlibrary
Q8NE63	Q641Q2_S441	0.9693999999999999	kinlibrary
Q8NE63	Q643R3_S504	0.9586	kinlibrary
Q8NE63	Q659A1_S605	0.9872	kinlibrary
Q8NE63	Q659C4_S340	0.9732	kinlibrary
Q8NE63	Q66GS9_S439	0.9576	kinlibrary
Q8NE63	Q66K14_S432	0.95	kinlibrary
Q8NE63	Q66K74_S582	0.9813	kinlibrary
Q8NE63	Q66K74_S640	0.9815999999999999	kinlibrary
Q8NE63	Q66K74_S731	0.9817	kinlibrary
Q8NE63	Q66K74_S759	0.9828	kinlibrary
Q8NE63	Q66K74_T638	0.9961	kinlibrary
Q8NE63	Q66PJ3_S161	0.9682999999999999	kinlibrary
Q8NE63	Q674X7_S352	0.9554	kinlibrary
Q8NE63	Q676U5_S289	0.9697	kinlibrary
Q8NE63	Q684P5_S45	0.9932	kinlibrary
Q8NE63	Q68CP9_S635	0.9793000000000001	kinlibrary
Q8NE63	Q68CZ2_S866	0.9598	kinlibrary
Q8NE63	Q68DC2_S621	0.9595999999999999	kinlibrary
Q8NE63	Q68DC2_S704	0.9587	kinlibrary
Q8NE63	Q68DK7_S442	0.9956999999999999	kinlibrary
Q8NE63	Q68DK7_S66	0.9506999999999999	kinlibrary
Q8NE63	Q68DK7_S70	0.9865	kinlibrary
Q8NE63	Q68DQ2_S39	0.9915	kinlibrary
Q8NE63	Q68DQ2_S716	0.9891	kinlibrary
Q8NE63	Q68DQ2_S9	0.9551999999999999	kinlibrary
Q8NE63	Q68EM7_S667	0.9667	kinlibrary
Q8NE63	Q68EM7_S674	0.9826999999999999	kinlibrary
Q8NE63	Q68EM7_S676	0.9806	kinlibrary
Q8NE63	Q68EM7_S762	0.9911	kinlibrary
Q8NE63	Q68EM7_S808	0.9743999999999999	kinlibrary
Q8NE63	Q68EM7_T757	0.9734	kinlibrary
Q8NE63	Q69YN4_S138	0.9642000000000001	kinlibrary
Q8NE63	Q69YN4_T184	0.9908	kinlibrary
Q8NE63	Q69YQ0_S868	0.9934000000000001	kinlibrary
Q8NE63	Q69YU3_S400	0.9948999999999999	kinlibrary
Q8NE63	Q6BDS2_S950	0.9506	kinlibrary
Q8NE63	Q6DN12_S135	0.9616	kinlibrary
Q8NE63	Q6DN90_S225	0.9671	kinlibrary
Q8NE63	Q6DT37_S1462	0.9895999999999999	kinlibrary
Q8NE63	Q6DT37_S1540	0.9531000000000001	kinlibrary
Q8NE63	Q6DT37_S480	0.9589	kinlibrary
Q8NE63	Q6F5E8_S1315	0.9917	kinlibrary
Q8NE63	Q6F5E8_S1319	0.9649	kinlibrary
Q8NE63	Q6F5E8_S1423	0.9704	kinlibrary
Q8NE63	Q6F5E8_S991	0.9671	kinlibrary
Q8NE63	Q6F5E8_S993	0.966	kinlibrary
Q8NE63	Q6FI81_S287	0.9692000000000001	kinlibrary
Q8NE63	Q6GPH4_S253	0.9589	kinlibrary
Q8NE63	Q6GTX8_S268	0.9584	kinlibrary
Q8NE63	Q6GYQ0_S861	0.9915999999999999	kinlibrary
Q8NE63	Q6GYQ0_T1002	0.9678	kinlibrary
Q8NE63	Q6IBW4_S232	0.9727	kinlibrary
Q8NE63	Q6ICB0_S25	0.9609000000000001	kinlibrary
Q8NE63	Q6IN85_S771	0.9745999999999999	kinlibrary
Q8NE63	Q6IN85_S774	0.9745999999999999	kinlibrary
Q8NE63	Q6IN85_S777	0.9745999999999999	kinlibrary
Q8NE63	Q6IN85_S780	0.9731000000000001	kinlibrary
Q8NE63	Q6IPM2_S130	0.9508	kinlibrary
Q8NE63	Q6IPM2_S42	0.9623999999999999	kinlibrary
Q8NE63	Q6IPM2_S45	0.9603	kinlibrary
Q8NE63	Q6IPM2_S590	0.9803000000000001	kinlibrary
Q8NE63	Q6IQ19_S80	0.9994	kinlibrary
Q8NE63	Q6IQ23_S363	0.9625	kinlibrary
Q8NE63	Q6IQ23_S565	0.9595	kinlibrary
Q8NE63	Q6IQ23_S867	0.9692000000000001	kinlibrary
Q8NE63	Q6JBY9_S108	0.9621999999999999	kinlibrary
Q8NE63	Q6JBY9_S351	0.966	kinlibrary
Q8NE63	Q6K0P9_S176	0.9647	kinlibrary
Q8NE63	Q6KC79_S1150	0.9642000000000001	kinlibrary
Q8NE63	Q6KC79_S274	0.9595	kinlibrary
Q8NE63	Q6N022_S212	0.9884000000000001	kinlibrary
Q8NE63	Q6N022_T178	0.995	kinlibrary
Q8NE63	Q6NUJ5_S191	0.9753000000000001	kinlibrary
Q8NE63	Q6NUJ5_S84	0.9738	kinlibrary
Q8NE63	Q6NV74_S356	0.9566	kinlibrary
Q8NE63	Q6NV74_S490	0.9878	kinlibrary
Q8NE63	Q6NV74_S646	0.9953	kinlibrary
Q8NE63	Q6NV74_T338	0.9665	kinlibrary
Q8NE63	Q6NXG1_S543	0.9838	kinlibrary
Q8NE63	Q6NXT4_S382	0.9899	kinlibrary
Q8NE63	Q6NY19_S152	0.9887999999999999	kinlibrary
Q8NE63	Q6NY19_S177	0.9963	kinlibrary
Q8NE63	Q6NY19_S271	0.9945	kinlibrary
Q8NE63	Q6NY19_S32	0.9673	kinlibrary
Q8NE63	Q6NYC8_S125	0.9911	kinlibrary
Q8NE63	Q6NYC8_S401	0.9695999999999999	kinlibrary
Q8NE63	Q6NYC8_S432	0.9986	kinlibrary
Q8NE63	Q6NYC8_S490	0.9517	kinlibrary
Q8NE63	Q6NZY4_T479	0.9723999999999999	kinlibrary
Q8NE63	Q6P0Q8_S1337	0.972	kinlibrary
Q8NE63	Q6P0Q8_S1362	0.9601000000000001	kinlibrary
Q8NE63	Q6P0Q8_S1364	0.9587	kinlibrary
Q8NE63	Q6P0Q8_S1393	0.9889	kinlibrary
Q8NE63	Q6P0Q8_S191	0.9947	kinlibrary
Q8NE63	Q6P0Q8_S209	0.9726	kinlibrary
Q8NE63	Q6P158_S74	0.9676	kinlibrary
Q8NE63	Q6P1J9_S345	0.956	kinlibrary
Q8NE63	Q6P1L5_S10	0.9965	kinlibrary
Q8NE63	Q6P1N0_S239	0.953	kinlibrary
Q8NE63	Q6P1N0_S253	0.9987999999999999	kinlibrary
Q8NE63	Q6P1R3_S27	0.9842	kinlibrary
Q8NE63	Q6P1R3_S436	0.9639	kinlibrary
Q8NE63	Q6P1R3_S48	0.9912000000000001	kinlibrary
Q8NE63	Q6P2E9_S33	0.9753000000000001	kinlibrary
Q8NE63	Q6P2E9_S729	0.9538	kinlibrary
Q8NE63	Q6P2H3_S660	0.9704	kinlibrary
Q8NE63	Q6P4I2_S216	0.9645999999999999	kinlibrary
Q8NE63	Q6P4R8_S226	0.9891	kinlibrary
Q8NE63	Q6P4R8_S228	0.9849	kinlibrary
Q8NE63	Q6P5Q4_S416	0.9893000000000001	kinlibrary
Q8NE63	Q6P5Z2_S544	0.9978	kinlibrary
Q8NE63	Q6P5Z2_T860	0.9523	kinlibrary
Q8NE63	Q6P996_S757	0.9653	kinlibrary
Q8NE63	Q6P9B9_S1010	0.9567	kinlibrary
Q8NE63	Q6P9B9_S279	0.9656	kinlibrary
Q8NE63	Q6PI98_S26	0.9740000000000001	kinlibrary
Q8NE63	Q6PIY7_S116	0.9662999999999999	kinlibrary
Q8NE63	Q6PJ61_S293	0.9913	kinlibrary
Q8NE63	Q6PJ61_T195	0.9993000000000001	kinlibrary
Q8NE63	Q6PJG2_T655	0.9834	kinlibrary
Q8NE63	Q6PJG9_S575	0.9929000000000001	kinlibrary
Q8NE63	Q6PJT7_S343	0.9811	kinlibrary
Q8NE63	Q6PJT7_S665	0.9614	kinlibrary
Q8NE63	Q6PKG0_S1056	0.9541	kinlibrary
Q8NE63	Q6PKG0_S824	0.9614	kinlibrary
Q8NE63	Q6PKG0_T526	0.9871	kinlibrary
Q8NE63	Q6PL18_S327	0.9540000000000001	kinlibrary
Q8NE63	Q6PL18_S342	0.9511	kinlibrary
Q8NE63	Q6PL18_S41	0.9823000000000001	kinlibrary
Q8NE63	Q6PL24_S153	0.9656999999999999	kinlibrary
Q8NE63	Q6PL24_S21	0.9823999999999999	kinlibrary
Q8NE63	Q6SPF0_S161	0.9981	kinlibrary
Q8NE63	Q6SPF0_S425	0.9759	kinlibrary
Q8NE63	Q6SPF0_S427	0.9863	kinlibrary
Q8NE63	Q6SPF0_T107	0.9890000000000001	kinlibrary
Q8NE63	Q6SPF0_T130	0.9921	kinlibrary
Q8NE63	Q6SZW1_S54	0.9706	kinlibrary
Q8NE63	Q6T310_S217	0.9937999999999999	kinlibrary
Q8NE63	Q6UB35_S357	0.9682	kinlibrary
Q8NE63	Q6UB99_S2021	0.9937	kinlibrary
Q8NE63	Q6ULP2_S12	0.9738	kinlibrary
Q8NE63	Q6UN15_S492	0.9758	kinlibrary
Q8NE63	Q6UWD8_S194	0.9967	kinlibrary
Q8NE63	Q6UX71_S506	0.9537	kinlibrary
Q8NE63	Q6UXT9_S152	0.9672	kinlibrary
Q8NE63	Q6UXY1_S231	0.9932	kinlibrary
Q8NE63	Q6UXY1_S461	0.9967	kinlibrary
Q8NE63	Q6UXY1_S465	0.9997	kinlibrary
Q8NE63	Q6V0I7_S4702	0.9729000000000001	kinlibrary
Q8NE63	Q6V0I7_S4755	0.9933	kinlibrary
Q8NE63	Q6VAB6_T290	0.9831	kinlibrary
Q8NE63	Q6VUC0_S246	0.9564	kinlibrary
Q8NE63	Q6W2J9_S336	0.9895999999999999	kinlibrary
Q8NE63	Q6W2J9_S569	0.9934000000000001	kinlibrary
Q8NE63	Q6W2J9_S571	0.9753000000000001	kinlibrary
Q8NE63	Q6WBX8_S282	0.9723999999999999	kinlibrary
Q8NE63	Q6WCQ1_S289	0.9902	kinlibrary
Q8NE63	Q6WCQ1_S292	0.9709	kinlibrary
Q8NE63	Q6XQN6_S513	0.9849	kinlibrary
Q8NE63	Q6XZF7_S1407	0.9508	kinlibrary
Q8NE63	Q6XZF7_T617	0.9784999999999999	kinlibrary
Q8NE63	Q6Y7W6_S236	0.9971	kinlibrary
Q8NE63	Q6Y7W6_S30	0.9575	kinlibrary
Q8NE63	Q6Y7W6_S593	0.9964	kinlibrary
Q8NE63	Q6ZMD2_S21	0.9806999999999999	kinlibrary
Q8NE63	Q6ZMT1_S78	0.9992	kinlibrary
Q8NE63	Q6ZMT1_S92	0.9734	kinlibrary
Q8NE63	Q6ZMT1_S94	0.9765999999999999	kinlibrary
Q8NE63	Q6ZMU5_S255	0.9789	kinlibrary
Q8NE63	Q6ZN17_S203	0.9672	kinlibrary
Q8NE63	Q6ZN18_S141	0.968	kinlibrary
Q8NE63	Q6ZN18_S24	0.9862000000000001	kinlibrary
Q8NE63	Q6ZN55_S717	0.963	kinlibrary
Q8NE63	Q6ZN55_T387	0.9968	kinlibrary
Q8NE63	Q6ZNH5_S98	0.9531000000000001	kinlibrary
Q8NE63	Q6ZNJ1_S1301	0.985	kinlibrary
Q8NE63	Q6ZNJ1_S1306	0.9639	kinlibrary
Q8NE63	Q6ZNJ1_T1388	0.9588	kinlibrary
Q8NE63	Q6ZRI6_S1034	0.9737	kinlibrary
Q8NE63	Q6ZRI6_T472	0.9671	kinlibrary
Q8NE63	Q6ZRS2_S1859	0.9891	kinlibrary
Q8NE63	Q6ZRS2_S1882	0.9961	kinlibrary
Q8NE63	Q6ZRS2_S1940	0.9954000000000001	kinlibrary
Q8NE63	Q6ZRS2_S274	0.987	kinlibrary
Q8NE63	Q6ZRS2_S3016	0.9906999999999999	kinlibrary
Q8NE63	Q6ZRS2_S3161	0.988	kinlibrary
Q8NE63	Q6ZRS2_T572	0.9891	kinlibrary
Q8NE63	Q6ZRV2_S1061	0.9914000000000001	kinlibrary
Q8NE63	Q6ZRV2_S881	0.9845999999999999	kinlibrary
Q8NE63	Q6ZRV2_S892	0.9562	kinlibrary
Q8NE63	Q6ZRV2_S914	0.9919	kinlibrary
Q8NE63	Q6ZRV2_S925	0.9899	kinlibrary
Q8NE63	Q6ZS17_T425	0.9764	kinlibrary
Q8NE63	Q6ZS17_T728	0.9764	kinlibrary
Q8NE63	Q6ZS30_T721	0.9802	kinlibrary
Q8NE63	Q6ZS81_S3123	0.9667	kinlibrary
Q8NE63	Q6ZSS7_S644	0.9856	kinlibrary
Q8NE63	Q6ZSY5_S18	0.9829000000000001	kinlibrary
Q8NE63	Q6ZSZ5_S1103	0.9551999999999999	kinlibrary
Q8NE63	Q6ZSZ5_S1111	0.99	kinlibrary
Q8NE63	Q6ZSZ5_S1124	0.9984999999999999	kinlibrary
Q8NE63	Q6ZSZ5_S1152	0.998	kinlibrary
Q8NE63	Q6ZTI6_S33	0.992	kinlibrary
Q8NE63	Q6ZTN6_S465	0.9803000000000001	kinlibrary
Q8NE63	Q6ZTN6_T469	0.977	kinlibrary
Q8NE63	Q6ZTU2_S129	0.9852	kinlibrary
Q8NE63	Q6ZTU2_S304	0.9608	kinlibrary
Q8NE63	Q6ZTU2_S310	0.9518000000000001	kinlibrary
Q8NE63	Q6ZTW0_S266	0.9702	kinlibrary
Q8NE63	Q6ZU35_S1017	1.0	kinlibrary
Q8NE63	Q6ZU35_S1042	0.9876	kinlibrary
Q8NE63	Q6ZU65_S1042	0.9722	kinlibrary
Q8NE63	Q6ZU65_S1048	0.9782	kinlibrary
Q8NE63	Q6ZU65_S1054	0.9649	kinlibrary
Q8NE63	Q6ZUJ8_S759	0.9963	kinlibrary
Q8NE63	Q6ZUM4_S239	0.9975	kinlibrary
Q8NE63	Q6ZUT6_S387	0.9608	kinlibrary
Q8NE63	Q6ZUT6_S55	0.9641	kinlibrary
Q8NE63	Q6ZV73_S1293	0.9767	kinlibrary
Q8NE63	Q6ZV73_S605	0.9597	kinlibrary
Q8NE63	Q6ZVH7_S786	0.9879000000000001	kinlibrary
Q8NE63	Q6ZW31_S244	0.968	kinlibrary
Q8NE63	Q6ZW31_S575	0.997	kinlibrary
Q8NE63	Q6ZW31_S645	0.9590000000000001	kinlibrary
Q8NE63	Q6ZWE6_S132	0.9571999999999999	kinlibrary
Q8NE63	Q702N8_S205	0.9690000000000001	kinlibrary
Q8NE63	Q70CQ3_S210	0.9806999999999999	kinlibrary
Q8NE63	Q70CQ4_S1060	0.972	kinlibrary
Q8NE63	Q70CQ4_S1089	0.9933	kinlibrary
Q8NE63	Q70E73_S610	0.9548000000000001	kinlibrary
Q8NE63	Q70E73_S827	0.9861	kinlibrary
Q8NE63	Q70E73_S853	0.9675	kinlibrary
Q8NE63	Q70E73_S856	0.9873000000000001	kinlibrary
Q8NE63	Q70E73_S894	0.9736	kinlibrary
Q8NE63	Q70E73_T762	0.9873999999999999	kinlibrary
Q8NE63	Q70E73_T805	0.9764	kinlibrary
Q8NE63	Q70E73_T830	0.9784999999999999	kinlibrary
Q8NE63	Q70E73_T874	0.9943000000000001	kinlibrary
Q8NE63	Q70EL2_S599	0.9527	kinlibrary
Q8NE63	Q70EL4_S1041	0.9863	kinlibrary
Q8NE63	Q70EL4_S969	0.9564	kinlibrary
Q8NE63	Q70SY1_S72	0.9954000000000001	kinlibrary
Q8NE63	Q70SY1_S93	0.9909	kinlibrary
Q8NE63	Q711Q0_S116	0.9571999999999999	kinlibrary
Q8NE63	Q711Q0_S160	0.9859	kinlibrary
Q8NE63	Q711Q0_S470	0.9849	kinlibrary
Q8NE63	Q717R9_S17	0.9909	kinlibrary
Q8NE63	Q717R9_S59	0.9734	kinlibrary
Q8NE63	Q71F56_S553	0.9653	kinlibrary
Q8NE63	Q71RC2_S722	0.9531000000000001	kinlibrary
Q8NE63	Q71RG4_S170	0.9793000000000001	kinlibrary
Q8NE63	Q75QN2_T18	0.975	kinlibrary
Q8NE63	Q765P7_S342	0.9936	kinlibrary
Q8NE63	Q765P7_S428	0.9558	kinlibrary
Q8NE63	Q765P7_S538	0.9773999999999999	kinlibrary
Q8NE63	Q765P7_S569	0.9578	kinlibrary
Q8NE63	Q765P7_S579	0.9578	kinlibrary
Q8NE63	Q76I76_S236	0.9873999999999999	kinlibrary
Q8NE63	Q76L83_S530	0.9501000000000001	kinlibrary
Q8NE63	Q76L83_S714	0.9616	kinlibrary
Q8NE63	Q76NI1_S1013	0.9620000000000001	kinlibrary
Q8NE63	Q76NI1_S392	0.9631000000000001	kinlibrary
Q8NE63	Q7KZ85_S1701	0.9853000000000001	kinlibrary
Q8NE63	Q7KZF4_S426	0.9895999999999999	kinlibrary
Q8NE63	Q7KZI7_S456	0.9718000000000001	kinlibrary
Q8NE63	Q7L190_T215	0.9616	kinlibrary
Q8NE63	Q7L1V2_S59	0.9889	kinlibrary
Q8NE63	Q7L1V2_S61	0.9901000000000001	kinlibrary
Q8NE63	Q7L2J0_S60	0.9759	kinlibrary
Q8NE63	Q7L2K0_S125	0.9745	kinlibrary
Q8NE63	Q7L311_T225	0.9505	kinlibrary
Q8NE63	Q7L4I2_S218	0.9706	kinlibrary
Q8NE63	Q7L4I2_S222	0.9984000000000001	kinlibrary
Q8NE63	Q7L4P6_S53	0.9655	kinlibrary
Q8NE63	Q7L4S7_S167	0.968	kinlibrary
Q8NE63	Q7L591_S330	0.9656999999999999	kinlibrary
Q8NE63	Q7L5A3_S268	0.9525	kinlibrary
Q8NE63	Q7L7X3_S421	0.9637	kinlibrary
Q8NE63	Q7L8C5_S113	0.9882	kinlibrary
Q8NE63	Q7LDG7_S587	0.9954999999999999	kinlibrary
Q8NE63	Q7RTP6_S1458	0.9959	kinlibrary
Q8NE63	Q7RTP6_S1649	0.9848	kinlibrary
Q8NE63	Q7RTU7_S157	0.9995	kinlibrary
Q8NE63	Q7Z2K6_S53	0.9919	kinlibrary
Q8NE63	Q7Z2K8_S53	0.9503	kinlibrary
Q8NE63	Q7Z2K8_S73	0.9632	kinlibrary
Q8NE63	Q7Z2K8_S737	0.9562	kinlibrary
Q8NE63	Q7Z2K8_S850	0.9969	kinlibrary
Q8NE63	Q7Z2K8_S895	0.9562	kinlibrary
Q8NE63	Q7Z2K8_S95	0.9531999999999999	kinlibrary
Q8NE63	Q7Z2Z1_S1894	0.9899	kinlibrary
Q8NE63	Q7Z309_S115	0.9749	kinlibrary
Q8NE63	Q7Z309_S24	0.971	kinlibrary
Q8NE63	Q7Z3B3_S1082	0.9599	kinlibrary
Q8NE63	Q7Z3K3_S292	0.9545	kinlibrary
Q8NE63	Q7Z3K3_S333	0.9717	kinlibrary
Q8NE63	Q7Z401_S1256	0.9897	kinlibrary
Q8NE63	Q7Z401_S731	0.9809	kinlibrary
Q8NE63	Q7Z403_S112	0.9832	kinlibrary
Q8NE63	Q7Z406_S35	0.9806999999999999	kinlibrary
Q8NE63	Q7Z422_S68	0.9581000000000001	kinlibrary
Q8NE63	Q7Z434_T121	0.991	kinlibrary
Q8NE63	Q7Z460_S1101	0.9651000000000001	kinlibrary
Q8NE63	Q7Z460_S688	0.9668000000000001	kinlibrary
Q8NE63	Q7Z4S6_S1274	0.9679000000000001	kinlibrary
Q8NE63	Q7Z569_T308	0.9573999999999999	kinlibrary
Q8NE63	Q7Z589_S168	0.9615	kinlibrary
Q8NE63	Q7Z589_S173	0.9956999999999999	kinlibrary
Q8NE63	Q7Z589_S385	0.9753000000000001	kinlibrary
Q8NE63	Q7Z591_S1043	0.9548000000000001	kinlibrary
Q8NE63	Q7Z591_S1123	0.958	kinlibrary
Q8NE63	Q7Z591_S1377	0.9962000000000001	kinlibrary
Q8NE63	Q7Z591_S272	0.9701000000000001	kinlibrary
Q8NE63	Q7Z5H3_S14	0.9672	kinlibrary
Q8NE63	Q7Z5J4_S1590	0.9884999999999999	kinlibrary
Q8NE63	Q7Z5J4_T1068	0.972	kinlibrary
Q8NE63	Q7Z5K2_S221	0.9787	kinlibrary
Q8NE63	Q7Z5L9_S360	0.9883	kinlibrary
Q8NE63	Q7Z5L9_S455	0.9656	kinlibrary
Q8NE63	Q7Z5L9_S457	0.9556999999999999	kinlibrary
Q8NE63	Q7Z5L9_S71	0.9815	kinlibrary
Q8NE63	Q7Z5L9_T147	0.9765999999999999	kinlibrary
Q8NE63	Q7Z5Y6_S243	0.9632999999999999	kinlibrary
Q8NE63	Q7Z614_S9	0.9621	kinlibrary
Q8NE63	Q7Z6E9_S1705	0.9626	kinlibrary
Q8NE63	Q7Z6E9_S688	0.9751000000000001	kinlibrary
Q8NE63	Q7Z6E9_S728	0.9790000000000001	kinlibrary
Q8NE63	Q7Z6E9_S772	0.9672	kinlibrary
Q8NE63	Q7Z6G3_S57	0.9789	kinlibrary
Q8NE63	Q7Z6I6_S349	0.9637	kinlibrary
Q8NE63	Q7Z6J4_S48	0.9926	kinlibrary
Q8NE63	Q7Z6J9_S230	0.9891	kinlibrary
Q8NE63	Q7Z6J9_S267	0.9887999999999999	kinlibrary
Q8NE63	Q7Z6L0_S202	0.9553	kinlibrary
Q8NE63	Q7Z6M1_S133	0.9732999999999999	kinlibrary
Q8NE63	Q7Z6M1_S191	0.9640000000000001	kinlibrary
Q8NE63	Q7Z6P3_S263	0.9948999999999999	kinlibrary
Q8NE63	Q7Z6P3_S448	0.9504	kinlibrary
Q8NE63	Q7Z6P3_T188	0.9772	kinlibrary
Q8NE63	Q7Z6P3_T314	0.9556	kinlibrary
Q8NE63	Q7Z6Z7_S2508	0.9723999999999999	kinlibrary
Q8NE63	Q7Z6Z7_S2887	0.9765999999999999	kinlibrary
Q8NE63	Q7Z6Z7_S3919	0.9974	kinlibrary
Q8NE63	Q7Z6Z7_S648	0.9792000000000001	kinlibrary
Q8NE63	Q7Z7B0_S979	0.9648	kinlibrary
Q8NE63	Q7Z7K6_T98	0.9842	kinlibrary
Q8NE63	Q86SJ2_S446	0.9551000000000001	kinlibrary
Q8NE63	Q86SQ0_S71	0.9798	kinlibrary
Q8NE63	Q86SQ0_S73	0.9752	kinlibrary
Q8NE63	Q86SQ0_T1110	0.9519	kinlibrary
Q8NE63	Q86SU0_S467	0.9553	kinlibrary
Q8NE63	Q86SU0_S469	0.9815	kinlibrary
Q8NE63	Q86T03_S162	0.9806	kinlibrary
Q8NE63	Q86TB3_S1078	0.9856	kinlibrary
Q8NE63	Q86TB3_S1698	0.9703	kinlibrary
Q8NE63	Q86TB9_S179	0.9628	kinlibrary
Q8NE63	Q86TC9_S813	0.998	kinlibrary
Q8NE63	Q86TG7_S252	0.992	kinlibrary
Q8NE63	Q86TU7_S38	0.9772	kinlibrary
Q8NE63	Q86U38_S7	0.9561	kinlibrary
Q8NE63	Q86U42_S90	0.9703	kinlibrary
Q8NE63	Q86U44_S50	0.9673	kinlibrary
Q8NE63	Q86U86_S10	0.991	kinlibrary
Q8NE63	Q86U86_S39	0.9668000000000001	kinlibrary
Q8NE63	Q86U90_S37	0.9998999999999999	kinlibrary
Q8NE63	Q86UC2_T243	0.9939	kinlibrary
Q8NE63	Q86UC2_T286	0.9814	kinlibrary
Q8NE63	Q86UD0_S284	0.9849	kinlibrary
Q8NE63	Q86UK7_S720	0.9831	kinlibrary
Q8NE63	Q86UK7_T461	0.9558	kinlibrary
Q8NE63	Q86UR5_S731	0.9571999999999999	kinlibrary
Q8NE63	Q86UU0_S21	0.9697	kinlibrary
Q8NE63	Q86UU0_S997	0.9792000000000001	kinlibrary
Q8NE63	Q86UU1_S1004	0.9815999999999999	kinlibrary
Q8NE63	Q86UU1_S157	0.9931	kinlibrary
Q8NE63	Q86UU1_S324	0.9925	kinlibrary
Q8NE63	Q86UU1_S404	0.9843000000000001	kinlibrary
Q8NE63	Q86UU1_S470	0.9973000000000001	kinlibrary
Q8NE63	Q86UU1_S518	0.9979	kinlibrary
Q8NE63	Q86UU1_S520	0.9759	kinlibrary
Q8NE63	Q86UU1_S654	0.9934000000000001	kinlibrary
Q8NE63	Q86UU1_S942	0.9623	kinlibrary
Q8NE63	Q86UW7_S58	0.9789	kinlibrary
Q8NE63	Q86UW9_S360	0.9863	kinlibrary
Q8NE63	Q86UX6_S18	0.9934999999999999	kinlibrary
Q8NE63	Q86UY5_S357	0.9643999999999999	kinlibrary
Q8NE63	Q86UZ6_S168	0.9534999999999999	kinlibrary
Q8NE63	Q86UZ6_S176	0.9682	kinlibrary
Q8NE63	Q86V48_S745	0.9671	kinlibrary
Q8NE63	Q86V81_S34	0.9586	kinlibrary
Q8NE63	Q86V81_T219	0.9712000000000001	kinlibrary
Q8NE63	Q86VM9_S487	0.9967	kinlibrary
Q8NE63	Q86VM9_S842	0.9848	kinlibrary
Q8NE63	Q86VM9_S868	0.9854	kinlibrary
Q8NE63	Q86VP3_S349	0.9579000000000001	kinlibrary
Q8NE63	Q86VQ0_S7	0.9797	kinlibrary
Q8NE63	Q86VQ1_S105	0.9814	kinlibrary
Q8NE63	Q86VQ1_S108	0.9941	kinlibrary
Q8NE63	Q86VQ1_S30	0.9725	kinlibrary
Q8NE63	Q86VQ6_S32	0.9798	kinlibrary
Q8NE63	Q86VQ6_S42	0.9961	kinlibrary
Q8NE63	Q86VQ6_S8	0.9973000000000001	kinlibrary
Q8NE63	Q86VR2_T10	0.9693	kinlibrary
Q8NE63	Q86VW2_S560	0.9591	kinlibrary
Q8NE63	Q86VX9_S31	0.9867	kinlibrary
Q8NE63	Q86W56_S54	0.9701000000000001	kinlibrary
Q8NE63	Q86W92_S379	0.9528	kinlibrary
Q8NE63	Q86WR7_S179	0.9879000000000001	kinlibrary
Q8NE63	Q86WR7_S27	0.9904000000000001	kinlibrary
Q8NE63	Q86WR7_T167	0.9719	kinlibrary
Q8NE63	Q86X02_S308	0.9523	kinlibrary
Q8NE63	Q86X02_S393	0.953	kinlibrary
Q8NE63	Q86X10_S359	0.9843999999999999	kinlibrary
Q8NE63	Q86X10_S921	0.9666	kinlibrary
Q8NE63	Q86X27_S329	0.9573999999999999	kinlibrary
Q8NE63	Q86X29_S467	0.9611	kinlibrary
Q8NE63	Q86X29_S493	0.9818000000000001	kinlibrary
Q8NE63	Q86X29_S530	0.9792000000000001	kinlibrary
Q8NE63	Q86X29_T336	0.9856999999999999	kinlibrary
Q8NE63	Q86X51_S387	0.9631000000000001	kinlibrary
Q8NE63	Q86X51_S410	0.9976999999999999	kinlibrary
Q8NE63	Q86X51_S450	0.9682	kinlibrary
Q8NE63	Q86X95_S394	0.9788	kinlibrary
Q8NE63	Q86XA9_S63	0.9551000000000001	kinlibrary
Q8NE63	Q86XA9_T1528	0.9544	kinlibrary
Q8NE63	Q86XL3_S528	0.9516	kinlibrary
Q8NE63	Q86XL3_S662	0.9815	kinlibrary
Q8NE63	Q86XR2_S38	0.9797	kinlibrary
Q8NE63	Q86XR8_S55	0.9811	kinlibrary
Q8NE63	Q86XT2_S15	0.9609000000000001	kinlibrary
Q8NE63	Q86XZ4_S408	0.9614	kinlibrary
Q8NE63	Q86Y01_S215	0.9605	kinlibrary
Q8NE63	Q86Y01_S279	0.9922	kinlibrary
Q8NE63	Q86Y82_S139	0.982	kinlibrary
Q8NE63	Q86YA3_S793	0.9772	kinlibrary
Q8NE63	Q86YD1_S53	0.997	kinlibrary
Q8NE63	Q86YN6_S256	0.9886	kinlibrary
Q8NE63	Q86YP4_S100	0.9965999999999999	kinlibrary
Q8NE63	Q86YR5_S387	0.9754999999999999	kinlibrary
Q8NE63	Q86YR5_S469	0.9533	kinlibrary
Q8NE63	Q86YV0_S72	0.9777	kinlibrary
Q8NE63	Q86YV0_S831	0.9898	kinlibrary
Q8NE63	Q86YV9_T766	0.968	kinlibrary
Q8NE63	Q86YW5_S236	0.9655	kinlibrary
Q8NE63	Q86YW9_S637	0.9898	kinlibrary
Q8NE63	Q86Z20_S58	0.9619	kinlibrary
Q8NE63	Q8IU68_S683	0.9751000000000001	kinlibrary
Q8NE63	Q8IU68_S703	0.9634	kinlibrary
Q8NE63	Q8IU81_S371	0.9965	kinlibrary
Q8NE63	Q8IU81_S384	0.9917	kinlibrary
Q8NE63	Q8IU81_S421	0.9601999999999999	kinlibrary
Q8NE63	Q8IU81_S66	0.9867	kinlibrary
Q8NE63	Q8IUG5_S1216	0.9638	kinlibrary
Q8NE63	Q8IUG5_S24	0.978	kinlibrary
Q8NE63	Q8IUG5_S25	0.9993000000000001	kinlibrary
Q8NE63	Q8IUR5_S253	0.9528	kinlibrary
Q8NE63	Q8IUW3_S252	0.9709	kinlibrary
Q8NE63	Q8IUW3_S317	0.9517	kinlibrary
Q8NE63	Q8IUW5_S157	0.9523999999999999	kinlibrary
Q8NE63	Q8IUW5_S161	0.9956999999999999	kinlibrary
Q8NE63	Q8IUW5_S166	0.987	kinlibrary
Q8NE63	Q8IV32_S97	0.9639	kinlibrary
Q8NE63	Q8IV50_S24	0.9965	kinlibrary
Q8NE63	Q8IV50_S29	0.9842	kinlibrary
Q8NE63	Q8IV56_S49	0.9845999999999999	kinlibrary
Q8NE63	Q8IV63_T104	0.9793000000000001	kinlibrary
Q8NE63	Q8IVE3_S202	0.9943000000000001	kinlibrary
Q8NE63	Q8IVJ1_S89	0.9548000000000001	kinlibrary
Q8NE63	Q8IVT2_T172	0.9899	kinlibrary
Q8NE63	Q8IVT5_T288	0.9924	kinlibrary
Q8NE63	Q8IW41_S212	0.972	kinlibrary
Q8NE63	Q8IWB7_S11	0.9823999999999999	kinlibrary
Q8NE63	Q8IWC1_S524	0.9901000000000001	kinlibrary
Q8NE63	Q8IWD4_S53	0.9695	kinlibrary
Q8NE63	Q8IWE5_S441	0.9704	kinlibrary
Q8NE63	Q8IWI9_T1213	0.9505	kinlibrary
Q8NE63	Q8IWQ3_S439	0.9538	kinlibrary
Q8NE63	Q8IWT3_S1457	0.9924	kinlibrary
Q8NE63	Q8IWT3_S1461	0.9573	kinlibrary
Q8NE63	Q8IWT3_S976	0.9734999999999999	kinlibrary
Q8NE63	Q8IWX8_S186	0.9692000000000001	kinlibrary
Q8NE63	Q8IWX8_S813	0.9758	kinlibrary
Q8NE63	Q8IWX8_S815	0.9965999999999999	kinlibrary
Q8NE63	Q8IWX8_S817	0.996	kinlibrary
Q8NE63	Q8IWX8_S822	0.9593	kinlibrary
Q8NE63	Q8IWX8_T819	0.9703	kinlibrary
Q8NE63	Q8IWY8_S153	0.971	kinlibrary
Q8NE63	Q8IWZ8_S338	0.9634999999999999	kinlibrary
Q8NE63	Q8IX01_S757	0.9589	kinlibrary
Q8NE63	Q8IX01_S773	0.9571	kinlibrary
Q8NE63	Q8IX07_S44	0.9847	kinlibrary
Q8NE63	Q8IX07_S487	0.9908	kinlibrary
Q8NE63	Q8IX07_S491	0.9719	kinlibrary
Q8NE63	Q8IX07_S494	0.9987999999999999	kinlibrary
Q8NE63	Q8IX07_S52	0.9812000000000001	kinlibrary
Q8NE63	Q8IX07_S61	0.9937	kinlibrary
Q8NE63	Q8IX07_S638	0.9736	kinlibrary
Q8NE63	Q8IX07_S733	0.9918	kinlibrary
Q8NE63	Q8IX07_S768	0.9876	kinlibrary
Q8NE63	Q8IX07_S786	0.996	kinlibrary
Q8NE63	Q8IX07_S901	0.9984999999999999	kinlibrary
Q8NE63	Q8IX07_S909	0.9811	kinlibrary
Q8NE63	Q8IX07_S914	0.9867	kinlibrary
Q8NE63	Q8IX07_S935	0.9956999999999999	kinlibrary
Q8NE63	Q8IX15_T437	0.9737	kinlibrary
Q8NE63	Q8IX21_S555	0.9706999999999999	kinlibrary
Q8NE63	Q8IX21_S568	0.9627	kinlibrary
Q8NE63	Q8IX90_T360	0.9559000000000001	kinlibrary
Q8NE63	Q8IXF0_S622	0.953	kinlibrary
Q8NE63	Q8IXJ6_S372	0.9904000000000001	kinlibrary
Q8NE63	Q8IXK0_S701	0.9634999999999999	kinlibrary
Q8NE63	Q8IXM2_S110	0.9772	kinlibrary
Q8NE63	Q8IXR5_S232	0.9984999999999999	kinlibrary
Q8NE63	Q8IXT5_S278	0.9976999999999999	kinlibrary
Q8NE63	Q8IXT5_S280	0.9817	kinlibrary
Q8NE63	Q8IXY8_S16	0.9868000000000001	kinlibrary
Q8NE63	Q8IXZ2_S810	0.9937	kinlibrary
Q8NE63	Q8IY33_S143	0.9873999999999999	kinlibrary
Q8NE63	Q8IY33_S153	0.9538	kinlibrary
Q8NE63	Q8IY33_S475	0.9793000000000001	kinlibrary
Q8NE63	Q8IY33_S649	0.9998999999999999	kinlibrary
Q8NE63	Q8IY33_S658	0.99	kinlibrary
Q8NE63	Q8IY33_S660	0.9658	kinlibrary
Q8NE63	Q8IY33_S712	0.9956	kinlibrary
Q8NE63	Q8IY33_T375	0.9912000000000001	kinlibrary
Q8NE63	Q8IY67_S14	0.9589	kinlibrary
Q8NE63	Q8IY81_S639	0.9640000000000001	kinlibrary
Q8NE63	Q8IY92_S1469	0.9847	kinlibrary
Q8NE63	Q8IY92_S1679	0.9797	kinlibrary
Q8NE63	Q8IY92_S467	0.9704999999999999	kinlibrary
Q8NE63	Q8IY92_S597	0.9784	kinlibrary
Q8NE63	Q8IY92_S601	0.9839	kinlibrary
Q8NE63	Q8IY92_T1315	0.9948999999999999	kinlibrary
Q8NE63	Q8IYB3_S207	0.9903	kinlibrary
Q8NE63	Q8IYB3_S209	0.9743999999999999	kinlibrary
Q8NE63	Q8IYB3_S211	0.9914000000000001	kinlibrary
Q8NE63	Q8IYB3_S290	0.9902	kinlibrary
Q8NE63	Q8IYB3_S292	0.9678	kinlibrary
Q8NE63	Q8IYB3_S402	0.9852	kinlibrary
Q8NE63	Q8IYB3_S452	0.9555	kinlibrary
Q8NE63	Q8IYB3_S549	0.9994	kinlibrary
Q8NE63	Q8IYB3_S551	0.9998	kinlibrary
Q8NE63	Q8IYB3_S560	0.9994	kinlibrary
Q8NE63	Q8IYB3_S562	0.9998	kinlibrary
Q8NE63	Q8IYB3_S583	0.9993000000000001	kinlibrary
Q8NE63	Q8IYB3_S597	0.9875	kinlibrary
Q8NE63	Q8IYB3_S605	0.9892	kinlibrary
Q8NE63	Q8IYB3_S607	0.9886	kinlibrary
Q8NE63	Q8IYB3_S616	0.9991	kinlibrary
Q8NE63	Q8IYB3_S626	0.9956999999999999	kinlibrary
Q8NE63	Q8IYB3_S628	0.9921	kinlibrary
Q8NE63	Q8IYB3_S638	0.9740000000000001	kinlibrary
Q8NE63	Q8IYB3_S675	0.9632999999999999	kinlibrary
Q8NE63	Q8IYB3_S696	0.9556	kinlibrary
Q8NE63	Q8IYB3_S713	0.9933	kinlibrary
Q8NE63	Q8IYB3_S725	0.9638	kinlibrary
Q8NE63	Q8IYB3_S769	0.9747	kinlibrary
Q8NE63	Q8IYB3_S791	0.9729000000000001	kinlibrary
Q8NE63	Q8IYB3_S795	0.9649	kinlibrary
Q8NE63	Q8IYB3_T406	0.9792000000000001	kinlibrary
Q8NE63	Q8IYB3_T411	0.9549	kinlibrary
Q8NE63	Q8IYB3_T572	0.996	kinlibrary
Q8NE63	Q8IYB3_T574	0.996	kinlibrary
Q8NE63	Q8IYB3_T581	0.9963	kinlibrary
Q8NE63	Q8IYD8_S34	0.9932	kinlibrary
Q8NE63	Q8IYD8_S997	0.9731000000000001	kinlibrary
Q8NE63	Q8IYH5_S606	0.9947	kinlibrary
Q8NE63	Q8IYI6_S372	0.9769	kinlibrary
Q8NE63	Q8IYJ3_S392	0.9815	kinlibrary
Q8NE63	Q8IYK8_S27	0.9948	kinlibrary
Q8NE63	Q8IYK8_S295	0.9841	kinlibrary
Q8NE63	Q8IYL2_S533	0.9878	kinlibrary
Q8NE63	Q8IYL2_S78	0.951	kinlibrary
Q8NE63	Q8IYT8_S771	0.9536	kinlibrary
Q8NE63	Q8IZ21_S342	0.9838	kinlibrary
Q8NE63	Q8IZ21_S344	0.9969	kinlibrary
Q8NE63	Q8IZ21_T358	0.9677	kinlibrary
Q8NE63	Q8IZ26_S113	0.9777	kinlibrary
Q8NE63	Q8IZ69_S602	0.9584	kinlibrary
Q8NE63	Q8IZD0_S179	0.9520000000000001	kinlibrary
Q8NE63	Q8IZD2_S1359	0.9529000000000001	kinlibrary
Q8NE63	Q8IZD4_S283	0.9843000000000001	kinlibrary
Q8NE63	Q8IZL2_S471	0.9823999999999999	kinlibrary
Q8NE63	Q8IZL8_S658	0.9692000000000001	kinlibrary
Q8NE63	Q8IZL8_S991	0.982	kinlibrary
Q8NE63	Q8IZL8_T647	0.9926999999999999	kinlibrary
Q8NE63	Q8IZP0_S183	0.9808	kinlibrary
Q8NE63	Q8IZT6_S190	0.95	kinlibrary
Q8NE63	Q8IZW8_S242	0.961	kinlibrary
Q8NE63	Q8IZW8_S350	0.9911	kinlibrary
Q8NE63	Q8N0Y2_S104	0.9597	kinlibrary
Q8NE63	Q8N0Y2_S235	0.9971	kinlibrary
Q8NE63	Q8N0Z2_S81	0.976	kinlibrary
Q8NE63	Q8N108_S377	0.9995999999999999	kinlibrary
Q8NE63	Q8N122_T908	0.9829000000000001	kinlibrary
Q8NE63	Q8N163_S124	0.9865999999999999	kinlibrary
Q8NE63	Q8N1G0_S1099	0.9812000000000001	kinlibrary
Q8NE63	Q8N1G0_S1196	0.9743999999999999	kinlibrary
Q8NE63	Q8N1G0_S140	0.9948999999999999	kinlibrary
Q8NE63	Q8N1G0_S253	0.9876999999999999	kinlibrary
Q8NE63	Q8N1G0_T191	0.9570000000000001	kinlibrary
Q8NE63	Q8N1G1_S358	0.9664	kinlibrary
Q8NE63	Q8N1G1_S459	0.9845999999999999	kinlibrary
Q8NE63	Q8N1G1_S914	0.9531999999999999	kinlibrary
Q8NE63	Q8N201_S284	0.9523	kinlibrary
Q8NE63	Q8N2M8_S285	0.9704999999999999	kinlibrary
Q8NE63	Q8N2M8_S547	0.9625	kinlibrary
Q8NE63	Q8N2M8_S649	0.9514	kinlibrary
Q8NE63	Q8N2S1_S300	0.9702	kinlibrary
Q8NE63	Q8N302_S11	0.9987999999999999	kinlibrary
Q8NE63	Q8N302_S17	0.9862000000000001	kinlibrary
Q8NE63	Q8N350_S378	0.9915	kinlibrary
Q8NE63	Q8N350_S484	0.9929000000000001	kinlibrary
Q8NE63	Q8N350_S528	0.9952	kinlibrary
Q8NE63	Q8N398_S768	0.9545	kinlibrary
Q8NE63	Q8N3A8_S291	0.9884999999999999	kinlibrary
Q8NE63	Q8N3D4_S1017	0.9837	kinlibrary
Q8NE63	Q8N3E9_S105	0.976	kinlibrary
Q8NE63	Q8N3F8_S389	0.9558	kinlibrary
Q8NE63	Q8N3F8_S391	0.986	kinlibrary
Q8NE63	Q8N3F8_S484	0.9963	kinlibrary
Q8NE63	Q8N3F8_S616	0.9534999999999999	kinlibrary
Q8NE63	Q8N3F8_S640	0.9809	kinlibrary
Q8NE63	Q8N3F8_T318	0.9709	kinlibrary
Q8NE63	Q8N3V7_S232	0.9836	kinlibrary
Q8NE63	Q8N3V7_S685	0.9695	kinlibrary
Q8NE63	Q8N3V7_S754	0.9906	kinlibrary
Q8NE63	Q8N3V7_S833	0.9945999999999999	kinlibrary
Q8NE63	Q8N3V7_S854	0.9823999999999999	kinlibrary
Q8NE63	Q8N4B1_S213	0.9673999999999999	kinlibrary
Q8NE63	Q8N4C8_S555	0.9699	kinlibrary
Q8NE63	Q8N4C8_S563	0.9614	kinlibrary
Q8NE63	Q8N4C8_S699	0.9822	kinlibrary
Q8NE63	Q8N4L1_S323	0.9829000000000001	kinlibrary
Q8NE63	Q8N4S9_S120	0.9615	kinlibrary
Q8NE63	Q8N554_S599	0.9798	kinlibrary
Q8NE63	Q8N568_S315	0.9525	kinlibrary
Q8NE63	Q8N568_S317	0.992	kinlibrary
Q8NE63	Q8N568_S375	0.9706	kinlibrary
Q8NE63	Q8N594_S8	0.972	kinlibrary
Q8NE63	Q8N5H7_S63	0.9643	kinlibrary
Q8NE63	Q8N5I2_S292	0.9597	kinlibrary
Q8NE63	Q8N5S9_S52	0.9732	kinlibrary
Q8NE63	Q8N5U6_S41	0.9913	kinlibrary
Q8NE63	Q8N5W9_S34	0.992	kinlibrary
Q8NE63	Q8N5W9_S71	0.9872	kinlibrary
Q8NE63	Q8N5Y2_S400	0.9876	kinlibrary
Q8NE63	Q8N612_S467	0.9606999999999999	kinlibrary
Q8NE63	Q8N612_S516	0.9675	kinlibrary
Q8NE63	Q8N612_S523	0.9831	kinlibrary
Q8NE63	Q8N612_S855	0.9537	kinlibrary
Q8NE63	Q8N684_S191	0.9825	kinlibrary
Q8NE63	Q8N6M9_T62	0.9569	kinlibrary
Q8NE63	Q8N6S5_S71	0.9619	kinlibrary
Q8NE63	Q8N6S5_T19	0.9945	kinlibrary
Q8NE63	Q8N6T7_S338	0.9986	kinlibrary
Q8NE63	Q8N6T7_T294	0.9814	kinlibrary
Q8NE63	Q8N884_S305	0.9712999999999999	kinlibrary
Q8NE63	Q8N8E2_S253	0.9863	kinlibrary
Q8NE63	Q8N8E2_S515	0.9859	kinlibrary
Q8NE63	Q8N8N7_S270	0.9702	kinlibrary
Q8NE63	Q8N8Q3_S261	0.9636	kinlibrary
Q8NE63	Q8N8Q3_T258	0.9508	kinlibrary
Q8NE63	Q8N8S7_S125	0.9642000000000001	kinlibrary
Q8NE63	Q8N8S7_S537	0.9675	kinlibrary
Q8NE63	Q8N8Z6_S657	0.988	kinlibrary
Q8NE63	Q8N9M1_S124	0.9725	kinlibrary
Q8NE63	Q8N9M1_S306	0.9815999999999999	kinlibrary
Q8NE63	Q8N9T8_S480	0.9525	kinlibrary
Q8NE63	Q8NAC3_T772	0.9765	kinlibrary
Q8NE63	Q8NAF0_S483	0.9929000000000001	kinlibrary
Q8NE63	Q8NAX2_S11	0.9944	kinlibrary
Q8NE63	Q8NAX2_S179	0.9991	kinlibrary
Q8NE63	Q8NB15_S183	0.9508	kinlibrary
Q8NE63	Q8NB15_S214	0.9915	kinlibrary
Q8NE63	Q8NBU5_S12	0.9652	kinlibrary
Q8NE63	Q8NBZ0_S98	0.9856999999999999	kinlibrary
Q8NE63	Q8NC06_S166	0.9506999999999999	kinlibrary
Q8NE63	Q8NC42_S334	0.9676	kinlibrary
Q8NE63	Q8NC56_S166	0.9897	kinlibrary
Q8NE63	Q8NC74_S145	0.9576	kinlibrary
Q8NE63	Q8NC74_S250	0.9581999999999999	kinlibrary
Q8NE63	Q8NC74_S251	0.9576	kinlibrary
Q8NE63	Q8NC74_S254	0.9620000000000001	kinlibrary
Q8NE63	Q8NC74_T242	0.9793999999999999	kinlibrary
Q8NE63	Q8NCA9_T37	0.9756999999999999	kinlibrary
Q8NE63	Q8NCD3_S473	0.9948999999999999	kinlibrary
Q8NE63	Q8NCE2_S624	0.9749	kinlibrary
Q8NE63	Q8NCF5_S234	0.9812000000000001	kinlibrary
Q8NE63	Q8NCH0_T7	0.9902	kinlibrary
Q8NE63	Q8NCN4_S403	0.9525	kinlibrary
Q8NE63	Q8ND24_S501	0.9752	kinlibrary
Q8NE63	Q8ND30_S363	0.9890000000000001	kinlibrary
Q8NE63	Q8ND30_S441	0.9691	kinlibrary
Q8NE63	Q8NDB2_S12	0.9527	kinlibrary
Q8NE63	Q8NDB2_S663	0.9719	kinlibrary
Q8NE63	Q8NDF8_S49	0.9506999999999999	kinlibrary
Q8NE63	Q8NDI1_S432	0.9521	kinlibrary
Q8NE63	Q8NDL9_S539	0.9773999999999999	kinlibrary
Q8NE63	Q8NDT2_S113	0.9516	kinlibrary
Q8NE63	Q8NDT2_T238	0.9539	kinlibrary
Q8NE63	Q8NDV7_S1585	0.9787	kinlibrary
Q8NE63	Q8NDV7_S1599	0.9983	kinlibrary
Q8NE63	Q8NDV7_S1942	0.9662000000000001	kinlibrary
Q8NE63	Q8NDX1_S283	0.9666	kinlibrary
Q8NE63	Q8NDX1_S443	0.9681000000000001	kinlibrary
Q8NE63	Q8NDX1_S461	0.9623	kinlibrary
Q8NE63	Q8NDX5_S842	0.9627	kinlibrary
Q8NE63	Q8NDX6_S44	0.9762000000000001	kinlibrary
Q8NE63	Q8NE00_S120	0.9884999999999999	kinlibrary
Q8NE63	Q8NE35_S195	0.9778	kinlibrary
Q8NE63	Q8NE71_S621	0.9884000000000001	kinlibrary
Q8NE63	Q8NEA6_S545	0.9734999999999999	kinlibrary
Q8NE63	Q8NEM7_T494	0.9627	kinlibrary
Q8NE63	Q8NEV8_S1753	0.9839	kinlibrary
Q8NE63	Q8NEV8_S393	0.9887999999999999	kinlibrary
Q8NE63	Q8NEV8_S643	0.9609000000000001	kinlibrary
Q8NE63	Q8NEV8_S948	0.9595	kinlibrary
Q8NE63	Q8NEZ2_S18	0.9679000000000001	kinlibrary
Q8NE63	Q8NEZ4_S1893	0.9937	kinlibrary
Q8NE63	Q8NEZ4_S1919	0.9742000000000001	kinlibrary
Q8NE63	Q8NEZ4_S28	0.9883	kinlibrary
Q8NE63	Q8NEZ4_S2937	0.9903	kinlibrary
Q8NE63	Q8NEZ4_S4304	0.9864	kinlibrary
Q8NE63	Q8NF50_S948	0.9514	kinlibrary
Q8NE63	Q8NF64_T580	0.9561	kinlibrary
Q8NE63	Q8NF91_S5881	0.9956	kinlibrary
Q8NE63	Q8NFA2_S336	0.9743999999999999	kinlibrary
Q8NE63	Q8NFC6_S3029	0.9781	kinlibrary
Q8NE63	Q8NFD5_S1542	0.9921	kinlibrary
Q8NE63	Q8NFD5_S742	0.9512	kinlibrary
Q8NE63	Q8NFD5_T505	0.9628	kinlibrary
Q8NE63	Q8NFG4_S62	0.9836	kinlibrary
Q8NE63	Q8NFH5_S25	0.9775	kinlibrary
Q8NE63	Q8NFH8_S199	0.9581999999999999	kinlibrary
Q8NE63	Q8NFH8_T479	0.9725	kinlibrary
Q8NE63	Q8NFP9_S1321	0.9834	kinlibrary
Q8NE63	Q8NFZ4_S713	0.9947	kinlibrary
Q8NE63	Q8NG27_S70	0.9717	kinlibrary
Q8NE63	Q8NHG8_S135	0.9712000000000001	kinlibrary
Q8NE63	Q8NHG8_S82	0.9648	kinlibrary
Q8NE63	Q8NHM5_S1018	0.951	kinlibrary
Q8NE63	Q8NHM5_S1029	0.9822	kinlibrary
Q8NE63	Q8NHM5_S1049	0.9974	kinlibrary
Q8NE63	Q8NHW3_S336	0.992	kinlibrary
Q8NE63	Q8TAB3_S983	0.9595999999999999	kinlibrary
Q8NE63	Q8TAD8_S99	0.9677	kinlibrary
Q8NE63	Q8TAP8_S52	0.9971	kinlibrary
Q8NE63	Q8TAP9_S40	0.9983	kinlibrary
Q8NE63	Q8TAP9_S80	0.9872	kinlibrary
Q8NE63	Q8TAP9_T10	0.9936	kinlibrary
Q8NE63	Q8TAP9_T120	0.9643	kinlibrary
Q8NE63	Q8TAQ2_S302	0.9882	kinlibrary
Q8NE63	Q8TAQ2_S304	0.9956999999999999	kinlibrary
Q8NE63	Q8TAQ2_S306	0.9542	kinlibrary
Q8NE63	Q8TAT6_S11	0.9723	kinlibrary
Q8NE63	Q8TAY7_S63	0.9625	kinlibrary
Q8NE63	Q8TAY7_T66	0.9682999999999999	kinlibrary
Q8NE63	Q8TBB1_T493	0.9643999999999999	kinlibrary
Q8NE63	Q8TBB5_S424	0.9515	kinlibrary
Q8NE63	Q8TBC3_S647	0.9575	kinlibrary
Q8NE63	Q8TBC3_S649	0.9726	kinlibrary
Q8NE63	Q8TBC3_T682	0.9995999999999999	kinlibrary
Q8NE63	Q8TBC5_S14	0.9748	kinlibrary
Q8NE63	Q8TBE0_S101	0.9989	kinlibrary
Q8NE63	Q8TBE0_S184	0.9768000000000001	kinlibrary
Q8NE63	Q8TBE0_S44	0.9681000000000001	kinlibrary
Q8NE63	Q8TBE0_T588	0.9609000000000001	kinlibrary
Q8NE63	Q8TC05_S631	0.9617	kinlibrary
Q8NE63	Q8TC26_S12	0.9540000000000001	kinlibrary
Q8NE63	Q8TC71_S276	0.9717	kinlibrary
Q8NE63	Q8TC71_S505	0.9693999999999999	kinlibrary
Q8NE63	Q8TC71_S507	0.9531000000000001	kinlibrary
Q8NE63	Q8TC92_S254	0.9998	kinlibrary
Q8NE63	Q8TCT0_S408	0.9819	kinlibrary
Q8NE63	Q8TCT7_S511	0.9570000000000001	kinlibrary
Q8NE63	Q8TCT7_S532	0.9776	kinlibrary
Q8NE63	Q8TCT7_S543	0.9693	kinlibrary
Q8NE63	Q8TD08_S379	0.9725	kinlibrary
Q8NE63	Q8TD16_S329	0.9776	kinlibrary
Q8NE63	Q8TD17_S283	0.9519	kinlibrary
Q8NE63	Q8TD19_S827	0.9895	kinlibrary
Q8NE63	Q8TD55_S390	0.9612999999999999	kinlibrary
Q8NE63	Q8TD55_T232	0.9681000000000001	kinlibrary
Q8NE63	Q8TD55_T311	0.9919	kinlibrary
Q8NE63	Q8TDB6_S9	0.9965999999999999	kinlibrary
Q8NE63	Q8TDC3_S508	0.9529000000000001	kinlibrary
Q8NE63	Q8TDD1_S527	0.9693	kinlibrary
Q8NE63	Q8TDD2_S80	0.9704	kinlibrary
Q8NE63	Q8TDM6_S1000	0.9818000000000001	kinlibrary
Q8NE63	Q8TDM6_S1115	0.9956999999999999	kinlibrary
Q8NE63	Q8TDM6_S1208	0.9603	kinlibrary
Q8NE63	Q8TDM6_S1209	0.9803000000000001	kinlibrary
Q8NE63	Q8TDM6_S132	0.9984000000000001	kinlibrary
Q8NE63	Q8TDM6_T984	0.9871	kinlibrary
Q8NE63	Q8TDY4_S862	0.9523999999999999	kinlibrary
Q8NE63	Q8TDZ2_S617	0.9756	kinlibrary
Q8NE63	Q8TE67_S205	0.993	kinlibrary
Q8NE63	Q8TE67_S231	0.9609000000000001	kinlibrary
Q8NE63	Q8TE67_S441	0.9579000000000001	kinlibrary
Q8NE63	Q8TE67_S445	0.9981	kinlibrary
Q8NE63	Q8TEB9_S291	0.9601999999999999	kinlibrary
Q8NE63	Q8TEC5_S649	0.9661	kinlibrary
Q8NE63	Q8TED9_S745	0.9605	kinlibrary
Q8NE63	Q8TEK3_S458	0.9652	kinlibrary
Q8NE63	Q8TEK3_S834	0.9992	kinlibrary
Q8NE63	Q8TEM1_S1874	0.9826999999999999	kinlibrary
Q8NE63	Q8TEP8_S1159	0.993	kinlibrary
Q8NE63	Q8TER5_S984	0.9872	kinlibrary
Q8NE63	Q8TER5_S986	0.9887	kinlibrary
Q8NE63	Q8TER5_S997	0.9747	kinlibrary
Q8NE63	Q8TEU7_S1241	0.9615	kinlibrary
Q8NE63	Q8TEU7_T1507	0.9763	kinlibrary
Q8NE63	Q8TEV9_S790	0.9898	kinlibrary
Q8NE63	Q8TEW0_S1116	0.9790000000000001	kinlibrary
Q8NE63	Q8TEW0_S695	0.9826999999999999	kinlibrary
Q8NE63	Q8TEW8_S1184	0.9675	kinlibrary
Q8NE63	Q8TEW8_S973	0.9823000000000001	kinlibrary
Q8NE63	Q8TF01_S211	0.9715	kinlibrary
Q8NE63	Q8TF01_S313	0.9811	kinlibrary
Q8NE63	Q8TF42_S377	0.9656	kinlibrary
Q8NE63	Q8TF50_S187	0.985	kinlibrary
Q8NE63	Q8TF50_S297	0.9765999999999999	kinlibrary
Q8NE63	Q8TF72_S1100	0.9756999999999999	kinlibrary
Q8NE63	Q8TF72_S910	0.9887	kinlibrary
Q8NE63	Q8TF72_S963	0.9725	kinlibrary
Q8NE63	Q8TF74_S235	0.9545	kinlibrary
Q8NE63	Q8TF76_S179	0.9845999999999999	kinlibrary
Q8NE63	Q8WU20_T138	0.9629000000000001	kinlibrary
Q8NE63	Q8WU79_S177	0.9541	kinlibrary
Q8NE63	Q8WUA7_S132	0.963	kinlibrary
Q8NE63	Q8WUB8_S12	0.9717	kinlibrary
Q8NE63	Q8WUF5_S120	0.9883	kinlibrary
Q8NE63	Q8WUF5_S158	0.9989	kinlibrary
Q8NE63	Q8WUF5_S183	0.9887	kinlibrary
Q8NE63	Q8WUF5_S203	0.9958	kinlibrary
Q8NE63	Q8WUF5_S280	0.9845	kinlibrary
Q8NE63	Q8WUF5_S358	0.9665	kinlibrary
Q8NE63	Q8WUF5_S489	0.9802	kinlibrary
Q8NE63	Q8WUI4_S181	0.9541	kinlibrary
Q8NE63	Q8WUI4_S482	0.9818000000000001	kinlibrary
Q8NE63	Q8WUI4_S486	0.9632	kinlibrary
Q8NE63	Q8WUM0_S33	0.9834999999999999	kinlibrary
Q8NE63	Q8WUM0_S7	0.972	kinlibrary
Q8NE63	Q8WUM0_T10	0.9551000000000001	kinlibrary
Q8NE63	Q8WUM4_T741	0.9828	kinlibrary
Q8NE63	Q8WUU4_S69	0.9588	kinlibrary
Q8NE63	Q8WUU5_S235	0.9556999999999999	kinlibrary
Q8NE63	Q8WUZ0_S126	0.9968	kinlibrary
Q8NE63	Q8WUZ0_S80	0.9873999999999999	kinlibrary
Q8NE63	Q8WV28_S219	0.9787	kinlibrary
Q8NE63	Q8WV28_S243	0.9848	kinlibrary
Q8NE63	Q8WVB3_S191	0.9777	kinlibrary
Q8NE63	Q8WVB6_S64	0.9840000000000001	kinlibrary
Q8NE63	Q8WVI7_T34	0.9842	kinlibrary
Q8NE63	Q8WVR3_S491	0.9562999999999999	kinlibrary
Q8NE63	Q8WVR3_T541	0.9732	kinlibrary
Q8NE63	Q8WVT3_S276	0.9868000000000001	kinlibrary
Q8NE63	Q8WWA1_S99	0.9589	kinlibrary
Q8NE63	Q8WWI1_S1591	0.9505	kinlibrary
Q8NE63	Q8WWI1_S1593	0.976	kinlibrary
Q8NE63	Q8WWI1_S988	0.9679000000000001	kinlibrary
Q8NE63	Q8WWI1_S991	0.9673999999999999	kinlibrary
Q8NE63	Q8WWL2_S476	0.9544	kinlibrary
Q8NE63	Q8WWM7_S391	0.9528	kinlibrary
Q8NE63	Q8WWM7_S449	0.9545	kinlibrary
Q8NE63	Q8WWM7_S56	0.9587	kinlibrary
Q8NE63	Q8WWM7_S684	0.9687	kinlibrary
Q8NE63	Q8WX92_S557	0.9799	kinlibrary
Q8NE63	Q8WX93_S1101	0.958	kinlibrary
Q8NE63	Q8WX93_S1104	0.9815999999999999	kinlibrary
Q8NE63	Q8WX93_S1106	0.9706	kinlibrary
Q8NE63	Q8WX93_S1116	0.9819	kinlibrary
Q8NE63	Q8WX93_S1118	0.9783	kinlibrary
Q8NE63	Q8WX93_S192	0.9795999999999999	kinlibrary
Q8NE63	Q8WX93_S684	0.9901000000000001	kinlibrary
Q8NE63	Q8WX93_S688	0.9944	kinlibrary
Q8NE63	Q8WX93_S708	0.9912000000000001	kinlibrary
Q8NE63	Q8WX93_S766	0.9754	kinlibrary
Q8NE63	Q8WXA3_S632	0.9889	kinlibrary
Q8NE63	Q8WXD9_S1034	0.9995	kinlibrary
Q8NE63	Q8WXD9_S787	0.9925	kinlibrary
Q8NE63	Q8WXD9_S819	0.9848	kinlibrary
Q8NE63	Q8WXE0_S1135	0.973	kinlibrary
Q8NE63	Q8WXE0_S396	0.9503	kinlibrary
Q8NE63	Q8WXF1_S409	0.9742000000000001	kinlibrary
Q8NE63	Q8WXH0_S6349	0.9608	kinlibrary
Q8NE63	Q8WXH2_T487	0.9821	kinlibrary
Q8NE63	Q8WXI2_S325	0.9559000000000001	kinlibrary
Q8NE63	Q8WXI7_S12468	0.958	kinlibrary
Q8NE63	Q8WXI9_S334	0.971	kinlibrary
Q8NE63	Q8WXX7_S1233	0.9795999999999999	kinlibrary
Q8NE63	Q8WXX7_S319	0.9968	kinlibrary
Q8NE63	Q8WXX7_S856	0.958	kinlibrary
Q8NE63	Q8WXX7_S941	0.9571	kinlibrary
Q8NE63	Q8WY36_S159	0.9605	kinlibrary
Q8NE63	Q8WYL5_S897	0.9893000000000001	kinlibrary
Q8NE63	Q8WYP3_S306	0.9912000000000001	kinlibrary
Q8NE63	Q8WYP3_S395	0.9737	kinlibrary
Q8NE63	Q8WYP5_S1216	0.9673	kinlibrary
Q8NE63	Q8WYP5_S2212	0.965	kinlibrary
Q8NE63	Q8WZ42_S10321	0.986	kinlibrary
Q8NE63	Q8WZ42_S1411	0.9890000000000001	kinlibrary
Q8NE63	Q8WZ42_S15928	0.9654	kinlibrary
Q8NE63	Q8WZ42_S21604	0.9802	kinlibrary
Q8NE63	Q8WZ42_S25141	0.9749	kinlibrary
Q8NE63	Q8WZ42_S25934	0.9690000000000001	kinlibrary
Q8NE63	Q8WZ42_S263	0.9952	kinlibrary
Q8NE63	Q8WZ42_S265	0.9781	kinlibrary
Q8NE63	Q8WZ42_S27601	0.9569	kinlibrary
Q8NE63	Q8WZ42_S282	0.9897	kinlibrary
Q8NE63	Q8WZ42_S289	0.9786	kinlibrary
Q8NE63	Q8WZ42_S33000	0.9834999999999999	kinlibrary
Q8NE63	Q8WZ42_S33013	0.9637	kinlibrary
Q8NE63	Q8WZ42_S33056	0.9879000000000001	kinlibrary
Q8NE63	Q8WZ42_S33058	0.9677	kinlibrary
Q8NE63	Q8WZ42_S33203	0.9795	kinlibrary
Q8NE63	Q8WZ42_S33245	0.9997	kinlibrary
Q8NE63	Q8WZ42_S33247	0.988	kinlibrary
Q8NE63	Q8WZ42_S33595	0.9948999999999999	kinlibrary
Q8NE63	Q8WZ42_S33602	0.9869	kinlibrary
Q8NE63	Q8WZ42_S33614	0.9932	kinlibrary
Q8NE63	Q8WZ42_S813	0.9913	kinlibrary
Q8NE63	Q8WZ42_T267	0.9595999999999999	kinlibrary
Q8NE63	Q8WZ42_T300	0.9925	kinlibrary
Q8NE63	Q8WZ42_T32998	0.9795	kinlibrary
Q8NE63	Q8WZA9_S44	0.9520000000000001	kinlibrary
Q8NE63	Q92466_S24	0.9749	kinlibrary
Q8NE63	Q92481_S258	0.9564	kinlibrary
Q8NE63	Q92508_S1391	0.9783	kinlibrary
Q8NE63	Q92530_S252	0.9767	kinlibrary
Q8NE63	Q92545_S1375	0.9745	kinlibrary
Q8NE63	Q92545_S1599	0.9795999999999999	kinlibrary
Q8NE63	Q92545_S1604	0.9945999999999999	kinlibrary
Q8NE63	Q92545_S1606	0.9833	kinlibrary
Q8NE63	Q92558_S310	0.9879000000000001	kinlibrary
Q8NE63	Q92560_S521	0.9815999999999999	kinlibrary
Q8NE63	Q92564_S71	0.9537	kinlibrary
Q8NE63	Q92570_S376	0.9569	kinlibrary
Q8NE63	Q92570_S393	0.9929000000000001	kinlibrary
Q8NE63	Q92574_S361	0.961	kinlibrary
Q8NE63	Q92574_S394	0.9948	kinlibrary
Q8NE63	Q92585_S159	0.961	kinlibrary
Q8NE63	Q92610_S331	0.9506999999999999	kinlibrary
Q8NE63	Q92610_S691	0.9738	kinlibrary
Q8NE63	Q92615_S524	0.9802	kinlibrary
Q8NE63	Q92615_S601	0.9878	kinlibrary
Q8NE63	Q92615_S718	0.9520000000000001	kinlibrary
Q8NE63	Q92615_S736	0.9616	kinlibrary
Q8NE63	Q92618_T930	0.9614	kinlibrary
Q8NE63	Q92619_S23	0.9852	kinlibrary
Q8NE63	Q92619_S25	0.9681000000000001	kinlibrary
Q8NE63	Q92623_S105	0.9983	kinlibrary
Q8NE63	Q92623_S15	0.9611	kinlibrary
Q8NE63	Q92625_S917	0.9815	kinlibrary
Q8NE63	Q92630_S48	0.9806999999999999	kinlibrary
Q8NE63	Q92674_S284	0.997	kinlibrary
Q8NE63	Q92688_T15	0.9506	kinlibrary
Q8NE63	Q92729_S863	0.9708	kinlibrary
Q8NE63	Q92754_S252	0.9564	kinlibrary
Q8NE63	Q92766_S1653	0.9654	kinlibrary
Q8NE63	Q92793_S2063	0.9795	kinlibrary
Q8NE63	Q92793_S2345	0.9662999999999999	kinlibrary
Q8NE63	Q92793_S2356	0.9981	kinlibrary
Q8NE63	Q92794_S1001	0.9926	kinlibrary
Q8NE63	Q92831_S117	0.9566	kinlibrary
Q8NE63	Q92835_S960	0.9828	kinlibrary
Q8NE63	Q92888_S10	0.9937	kinlibrary
Q8NE63	Q92908_S266	0.9853000000000001	kinlibrary
Q8NE63	Q92908_S268	0.972	kinlibrary
Q8NE63	Q92922_S328	0.9926999999999999	kinlibrary
Q8NE63	Q92922_S330	0.9876999999999999	kinlibrary
Q8NE63	Q92934_S134	0.9939	kinlibrary
Q8NE63	Q92934_S97	0.9701000000000001	kinlibrary
Q8NE63	Q92934_S99	0.9808	kinlibrary
Q8NE63	Q92963_S14	0.9726	kinlibrary
Q8NE63	Q92974_S782	0.9559000000000001	kinlibrary
Q8NE63	Q92974_S885	0.9645	kinlibrary
Q8NE63	Q92974_S886	0.9645	kinlibrary
Q8NE63	Q92993_S86	0.9687	kinlibrary
Q8NE63	Q92993_S90	0.958	kinlibrary
Q8NE63	Q92997_S116	0.9727	kinlibrary
Q8NE63	Q93015_S217	0.9943000000000001	kinlibrary
Q8NE63	Q93073_S251	0.98	kinlibrary
Q8NE63	Q93074_S635	0.9989	kinlibrary
Q8NE63	Q969F2_S264	0.95	kinlibrary
Q8NE63	Q969F9_S462	0.9547	kinlibrary
Q8NE63	Q969H0_S227	0.9669	kinlibrary
Q8NE63	Q969J2_S44	0.9501999999999999	kinlibrary
Q8NE63	Q969V6_S454	0.9768000000000001	kinlibrary
Q8NE63	Q969V6_S507	0.9573999999999999	kinlibrary
Q8NE63	Q969V6_S807	0.9821	kinlibrary
Q8NE63	Q969X0_S107	0.9948999999999999	kinlibrary
Q8NE63	Q969Z0_S553	0.9745999999999999	kinlibrary
Q8NE63	Q96A00_S128	0.9582999999999999	kinlibrary
Q8NE63	Q96A00_S26	0.9793999999999999	kinlibrary
Q8NE63	Q96A35_S24	0.9559000000000001	kinlibrary
Q8NE63	Q96A47_S157	0.998	kinlibrary
Q8NE63	Q96A49_T248	0.9875	kinlibrary
Q8NE63	Q96A59_S156	0.9934000000000001	kinlibrary
Q8NE63	Q96AC6_S612	0.9939	kinlibrary
Q8NE63	Q96AP0_S416	0.9684999999999999	kinlibrary
Q8NE63	Q96AP7_S359	0.985	kinlibrary
Q8NE63	Q96AP7_T332	0.9584999999999999	kinlibrary
Q8NE63	Q96AQ1_S15	0.9934999999999999	kinlibrary
Q8NE63	Q96AQ1_S38	0.9793999999999999	kinlibrary
Q8NE63	Q96AY4_S2307	0.9662000000000001	kinlibrary
Q8NE63	Q96AY4_S28	0.98	kinlibrary
Q8NE63	Q96B18_S165	0.9593	kinlibrary
Q8NE63	Q96B18_S316	0.9788	kinlibrary
Q8NE63	Q96B18_S344	0.9868000000000001	kinlibrary
Q8NE63	Q96B18_S505	0.9549	kinlibrary
Q8NE63	Q96B36_S88	0.9969	kinlibrary
Q8NE63	Q96B36_T90	0.9576	kinlibrary
Q8NE63	Q96B67_S413	0.9741	kinlibrary
Q8NE63	Q96B97_S493	0.9865	kinlibrary
Q8NE63	Q96B97_S587	0.9773000000000001	kinlibrary
Q8NE63	Q96BD0_S34	0.9875	kinlibrary
Q8NE63	Q96BD0_S40	0.9723999999999999	kinlibrary
Q8NE63	Q96BF3_S243	0.9963	kinlibrary
Q8NE63	Q96BF3_S249	0.9967	kinlibrary
Q8NE63	Q96BJ3_S162	0.9715	kinlibrary
Q8NE63	Q96BQ5_S16	0.9819	kinlibrary
Q8NE63	Q96BT3_S397	0.9865999999999999	kinlibrary
Q8NE63	Q96BY7_S899	0.9902	kinlibrary
Q8NE63	Q96BY9_S308	0.9605	kinlibrary
Q8NE63	Q96C12_S510	0.9678	kinlibrary
Q8NE63	Q96C24_S296	0.9587	kinlibrary
Q8NE63	Q96C34_S71	0.9714	kinlibrary
Q8NE63	Q96C36_S304	0.9504	kinlibrary
Q8NE63	Q96C55_S11	0.9598	kinlibrary
Q8NE63	Q96C55_S5	0.9592	kinlibrary
Q8NE63	Q96C90_S21	0.9662000000000001	kinlibrary
Q8NE63	Q96C92_S243	0.9714	kinlibrary
Q8NE63	Q96CF2_S21	0.9564	kinlibrary
Q8NE63	Q96CN9_S620	0.9529000000000001	kinlibrary
Q8NE63	Q96D09_S512	0.983	kinlibrary
Q8NE63	Q96D46_S25	0.9828	kinlibrary
Q8NE63	Q96D71_S222	0.9688	kinlibrary
Q8NE63	Q96DF8_S305	0.9673999999999999	kinlibrary
Q8NE63	Q96DN6_S211	0.9972	kinlibrary
Q8NE63	Q96DR7_S127	0.9788	kinlibrary
Q8NE63	Q96E09_S143	0.9782	kinlibrary
Q8NE63	Q96E09_S189	0.9698	kinlibrary
Q8NE63	Q96E14_S20	0.9742000000000001	kinlibrary
Q8NE63	Q96E39_S124	0.9883	kinlibrary
Q8NE63	Q96EC8_S15	0.9722	kinlibrary
Q8NE63	Q96EE3_S179	0.9829000000000001	kinlibrary
Q8NE63	Q96EP0_S437	0.9834999999999999	kinlibrary
Q8NE63	Q96EP0_S466	0.9620000000000001	kinlibrary
Q8NE63	Q96EP5_T315	0.9853000000000001	kinlibrary
Q8NE63	Q96ER3_S6	0.9978	kinlibrary
Q8NE63	Q96EV2_S1045	0.9856	kinlibrary
Q8NE63	Q96EV2_S744	0.9632	kinlibrary
Q8NE63	Q96EZ8_S108	0.9991	kinlibrary
Q8NE63	Q96F44_S85	0.9873999999999999	kinlibrary
Q8NE63	Q96F45_S228	0.9681000000000001	kinlibrary
Q8NE63	Q96F45_S237	0.9590000000000001	kinlibrary
Q8NE63	Q96F63_S212	0.9826	kinlibrary
Q8NE63	Q96FA3_S39	0.9965999999999999	kinlibrary
Q8NE63	Q96FF7_S26	0.9756	kinlibrary
Q8NE63	Q96FF7_S91	0.9976999999999999	kinlibrary
Q8NE63	Q96FF9_S21	0.9963	kinlibrary
Q8NE63	Q96FS4_S884	0.9892	kinlibrary
Q8NE63	Q96FS4_T64	0.9891	kinlibrary
Q8NE63	Q96G42_S25	0.9615	kinlibrary
Q8NE63	Q96G46_S236	0.9632999999999999	kinlibrary
Q8NE63	Q96G74_S64	0.9904999999999999	kinlibrary
Q8NE63	Q96GD4_S331	0.9579000000000001	kinlibrary
Q8NE63	Q96GE4_S353	0.9637	kinlibrary
Q8NE63	Q96GE9_T31	0.9590000000000001	kinlibrary
Q8NE63	Q96GP6_S591	0.9878	kinlibrary
Q8NE63	Q96GP6_S687	0.9998999999999999	kinlibrary
Q8NE63	Q96GP6_S742	0.9731000000000001	kinlibrary
Q8NE63	Q96GP6_S815	0.9527	kinlibrary
Q8NE63	Q96GY0_T244	0.9708	kinlibrary
Q8NE63	Q96GY3_S138	0.9688	kinlibrary
Q8NE63	Q96GY3_S178	0.9614	kinlibrary
Q8NE63	Q96GY3_S182	0.9726	kinlibrary
Q8NE63	Q96GY3_T167	0.9853000000000001	kinlibrary
Q8NE63	Q96H12_S274	0.966	kinlibrary
Q8NE63	Q96H55_S685	0.988	kinlibrary
Q8NE63	Q96HA1_S179	0.9982	kinlibrary
Q8NE63	Q96HA1_S184	0.9995	kinlibrary
Q8NE63	Q96HA1_S188	0.9879000000000001	kinlibrary
Q8NE63	Q96HA1_S697	0.9779000000000001	kinlibrary
Q8NE63	Q96HA1_S958	0.9747	kinlibrary
Q8NE63	Q96HB5_S376	0.9806	kinlibrary
Q8NE63	Q96HE9_S344	0.9854	kinlibrary
Q8NE63	Q96HE9_S40	0.9804999999999999	kinlibrary
Q8NE63	Q96HE9_T346	0.9673999999999999	kinlibrary
Q8NE63	Q96HH9_S49	0.9845999999999999	kinlibrary
Q8NE63	Q96HJ3_S52	0.9832	kinlibrary
Q8NE63	Q96HP0_S1343	0.9606	kinlibrary
Q8NE63	Q96HP0_S872	0.9616	kinlibrary
Q8NE63	Q96HP0_T2029	0.9582999999999999	kinlibrary
Q8NE63	Q96I25_S222	0.9954999999999999	kinlibrary
Q8NE63	Q96IF1_S175	0.9768000000000001	kinlibrary
Q8NE63	Q96IF1_S237	0.9655	kinlibrary
Q8NE63	Q96IG2_T417	0.97	kinlibrary
Q8NE63	Q96J02_S257	0.9984999999999999	kinlibrary
Q8NE63	Q96J02_T222	0.9608	kinlibrary
Q8NE63	Q96JC1_T646	0.9629000000000001	kinlibrary
Q8NE63	Q96JG9_S1903	0.9706	kinlibrary
Q8NE63	Q96JG9_S2242	0.9965999999999999	kinlibrary
Q8NE63	Q96JG9_S2539	0.9521	kinlibrary
Q8NE63	Q96JH7_S747	0.9579000000000001	kinlibrary
Q8NE63	Q96JK2_S468	0.9948	kinlibrary
Q8NE63	Q96JK2_S794	0.9606	kinlibrary
Q8NE63	Q96JM2_S350	0.9536	kinlibrary
Q8NE63	Q96JM3_S145	0.9587	kinlibrary
Q8NE63	Q96JM3_S275	0.9537	kinlibrary
Q8NE63	Q96JM3_S282	0.9647	kinlibrary
Q8NE63	Q96JM3_S319	0.9913	kinlibrary
Q8NE63	Q96JM3_S344	0.9561	kinlibrary
Q8NE63	Q96JM3_S459	0.9573	kinlibrary
Q8NE63	Q96JM7_S608	0.9518000000000001	kinlibrary
Q8NE63	Q96JN8_S502	0.9859	kinlibrary
Q8NE63	Q96JP2_S1025	0.9965999999999999	kinlibrary
Q8NE63	Q96JP2_T1189	0.9856999999999999	kinlibrary
Q8NE63	Q96JP5_S101	0.983	kinlibrary
Q8NE63	Q96JP5_S82	0.9784	kinlibrary
Q8NE63	Q96JP5_S83	0.9763	kinlibrary
Q8NE63	Q96JQ0_S2995	0.9989	kinlibrary
Q8NE63	Q96JY6_S134	0.9964	kinlibrary
Q8NE63	Q96JY6_S137	0.9904999999999999	kinlibrary
Q8NE63	Q96JY6_S178	0.9889	kinlibrary
Q8NE63	Q96JY6_S197	0.9833	kinlibrary
Q8NE63	Q96JY6_S72	0.9658	kinlibrary
Q8NE63	Q96JZ2_S194	0.9582999999999999	kinlibrary
Q8NE63	Q96K21_S22	0.9837	kinlibrary
Q8NE63	Q96K31_S25	0.9604	kinlibrary
Q8NE63	Q96K37_S94	0.9863	kinlibrary
Q8NE63	Q96K58_S10	0.9782	kinlibrary
Q8NE63	Q96K83_S605	0.9606	kinlibrary
Q8NE63	Q96KB5_S57	0.9501999999999999	kinlibrary
Q8NE63	Q96KQ4_S671	0.9941	kinlibrary
Q8NE63	Q96KQ7_S140	0.9548000000000001	kinlibrary
Q8NE63	Q96L34_S594	0.9690000000000001	kinlibrary
Q8NE63	Q96L73_S2471	0.9734999999999999	kinlibrary
Q8NE63	Q96L91_S140	0.9852	kinlibrary
Q8NE63	Q96L91_S1732	0.951	kinlibrary
Q8NE63	Q96L91_S2656	0.9533	kinlibrary
Q8NE63	Q96L91_S2686	0.9523999999999999	kinlibrary
Q8NE63	Q96L91_S315	0.9608	kinlibrary
Q8NE63	Q96L91_S321	0.9518000000000001	kinlibrary
Q8NE63	Q96L96_S1406	0.9598	kinlibrary
Q8NE63	Q96LD4_S588	0.9506	kinlibrary
Q8NE63	Q96LJ8_S65	0.9839	kinlibrary
Q8NE63	Q96LL9_S137	0.9595999999999999	kinlibrary
Q8NE63	Q96LL9_T140	0.9906	kinlibrary
Q8NE63	Q96LT7_S9	0.9865	kinlibrary
Q8NE63	Q96LT9_S108	0.9872	kinlibrary
Q8NE63	Q96LY2_S15	0.9934999999999999	kinlibrary
Q8NE63	Q96LY2_S38	0.9793999999999999	kinlibrary
Q8NE63	Q96MG2_S320	0.9647	kinlibrary
Q8NE63	Q96MH2_S76	0.9952	kinlibrary
Q8NE63	Q96MM6_S25	0.982	kinlibrary
Q8NE63	Q96MS0_S1263	0.9779000000000001	kinlibrary
Q8NE63	Q96MU7_S146	0.9982	kinlibrary
Q8NE63	Q96MX3_S416	0.9523999999999999	kinlibrary
Q8NE63	Q96N21_T417	0.9506	kinlibrary
Q8NE63	Q96N64_S116	0.9712000000000001	kinlibrary
Q8NE63	Q96N64_S119	0.9648	kinlibrary
Q8NE63	Q96N66_S285	0.9634	kinlibrary
Q8NE63	Q96N67_S864	0.9795999999999999	kinlibrary
Q8NE63	Q96N96_S26	0.9654	kinlibrary
Q8NE63	Q96NA2_S377	0.9822	kinlibrary
Q8NE63	Q96NB3_S40	0.9521	kinlibrary
Q8NE63	Q96NU1_S418	0.9601000000000001	kinlibrary
Q8NE63	Q96NU1_T485	0.9773999999999999	kinlibrary
Q8NE63	Q96NY7_S377	0.9638	kinlibrary
Q8NE63	Q96P11_T325	0.9503	kinlibrary
Q8NE63	Q96P48_S70	0.9679000000000001	kinlibrary
Q8NE63	Q96PC5_S1125	0.9704999999999999	kinlibrary
Q8NE63	Q96PC5_S1167	0.9765	kinlibrary
Q8NE63	Q96PC5_S517	0.9704999999999999	kinlibrary
Q8NE63	Q96PC5_S559	0.9765	kinlibrary
Q8NE63	Q96PE2_S138	0.9799	kinlibrary
Q8NE63	Q96PE2_S1961	0.9854	kinlibrary
Q8NE63	Q96PE2_S527	0.9582999999999999	kinlibrary
Q8NE63	Q96PE2_S619	0.9589	kinlibrary
Q8NE63	Q96PE2_T1991	0.985	kinlibrary
Q8NE63	Q96PE2_T702	0.9571999999999999	kinlibrary
Q8NE63	Q96PG8_S160	0.9686	kinlibrary
Q8NE63	Q96PK6_S220	0.9634999999999999	kinlibrary
Q8NE63	Q96PK6_T206	0.9612	kinlibrary
Q8NE63	Q96PM9_S160	0.978	kinlibrary
Q8NE63	Q96PM9_S162	0.9668000000000001	kinlibrary
Q8NE63	Q96PM9_T248	0.9544	kinlibrary
Q8NE63	Q96PN7_T709	0.9861	kinlibrary
Q8NE63	Q96PU5_S446	0.9628	kinlibrary
Q8NE63	Q96PU5_S479	0.9809	kinlibrary
Q8NE63	Q96PX6_S358	0.9684999999999999	kinlibrary
Q8NE63	Q96Q42_S1464	0.9669	kinlibrary
Q8NE63	Q96QC0_T354	0.9903	kinlibrary
Q8NE63	Q96QF0_S163	0.9651000000000001	kinlibrary
Q8NE63	Q96QH2_S252	0.9643	kinlibrary
Q8NE63	Q96QH2_S455	0.9738	kinlibrary
Q8NE63	Q96QH2_S532	0.9728	kinlibrary
Q8NE63	Q96QR8_S23	0.9691	kinlibrary
Q8NE63	Q96QT4_S1361	0.9556999999999999	kinlibrary
Q8NE63	Q96QT6_S662	0.9643	kinlibrary
Q8NE63	Q96QT6_S691	0.9738	kinlibrary
Q8NE63	Q96QT6_T586	0.9981	kinlibrary
Q8NE63	Q96QU8_S208	0.9649	kinlibrary
Q8NE63	Q96RK0_S1150	0.9956	kinlibrary
Q8NE63	Q96RK0_S1245	0.9748	kinlibrary
Q8NE63	Q96RK0_S1294	0.9995	kinlibrary
Q8NE63	Q96RK0_S605	0.9821	kinlibrary
Q8NE63	Q96RK0_S649	0.9739	kinlibrary
Q8NE63	Q96RK0_S739	0.9647	kinlibrary
Q8NE63	Q96RK0_T1291	0.9656999999999999	kinlibrary
Q8NE63	Q96RL1_S653	0.9723999999999999	kinlibrary
Q8NE63	Q96RN5_S505	0.9833	kinlibrary
Q8NE63	Q96RN5_T603	0.9641	kinlibrary
Q8NE63	Q96RT1_S1144	0.9813	kinlibrary
Q8NE63	Q96RT1_T485	0.9531999999999999	kinlibrary
Q8NE63	Q96RT7_S1296	0.9588	kinlibrary
Q8NE63	Q96RT7_S831	0.9671	kinlibrary
Q8NE63	Q96RU2_S1053	0.9932	kinlibrary
Q8NE63	Q96RU7_S51	0.9749	kinlibrary
Q8NE63	Q96RV3_S117	0.9759	kinlibrary
Q8NE63	Q96RY5_S616	0.98	kinlibrary
Q8NE63	Q96RY5_S70	0.9826	kinlibrary
Q8NE63	Q96S21_S268	0.9761	kinlibrary
Q8NE63	Q96S53_S460	0.951	kinlibrary
Q8NE63	Q96S55_S65	0.9881	kinlibrary
Q8NE63	Q96S55_T116	0.951	kinlibrary
Q8NE63	Q96S59_S477	0.9529000000000001	kinlibrary
Q8NE63	Q96S59_S482	0.9782	kinlibrary
Q8NE63	Q96S99_S142	0.9649	kinlibrary
Q8NE63	Q96S99_S197	0.9561	kinlibrary
Q8NE63	Q96SB3_S17	0.9501000000000001	kinlibrary
Q8NE63	Q96SI1_S38	0.9601000000000001	kinlibrary
Q8NE63	Q96SK2_S131	0.9743	kinlibrary
Q8NE63	Q96SK2_S201	0.998	kinlibrary
Q8NE63	Q96SN8_S1350	0.9642000000000001	kinlibrary
Q8NE63	Q96SN8_S1893	0.9569	kinlibrary
Q8NE63	Q96ST3_S277	0.9597	kinlibrary
Q8NE63	Q96ST8_S188	0.9711	kinlibrary
Q8NE63	Q96ST8_S40	0.9973000000000001	kinlibrary
Q8NE63	Q96ST8_S50	0.9648	kinlibrary
Q8NE63	Q96ST8_T35	0.9623999999999999	kinlibrary
Q8NE63	Q96SY0_S387	0.9608	kinlibrary
Q8NE63	Q96T17_S290	0.9825	kinlibrary
Q8NE63	Q96T25_S578	0.9892	kinlibrary
Q8NE63	Q96T37_S257	0.9937	kinlibrary
Q8NE63	Q96T37_S259	0.9693999999999999	kinlibrary
Q8NE63	Q96T37_S294	0.9858	kinlibrary
Q8NE63	Q96T37_T568	0.9584	kinlibrary
Q8NE63	Q96T58_S1636	0.9643	kinlibrary
Q8NE63	Q96T58_S1797	0.9523999999999999	kinlibrary
Q8NE63	Q96T58_S3025	0.9503	kinlibrary
Q8NE63	Q96T58_S736	0.9991	kinlibrary
Q8NE63	Q96T58_T1737	0.9512	kinlibrary
Q8NE63	Q96T58_T3139	0.9862000000000001	kinlibrary
Q8NE63	Q96T58_T3244	0.9621999999999999	kinlibrary
Q8NE63	Q96T58_T3467	0.9551999999999999	kinlibrary
Q8NE63	Q96T88_S661	0.9565	kinlibrary
Q8NE63	Q96T88_S674	0.9565	kinlibrary
Q8NE63	Q96T88_S707	0.9670000000000001	kinlibrary
Q8NE63	Q96TA1_S641	0.9912000000000001	kinlibrary
Q8NE63	Q96TA1_S646	0.9883	kinlibrary
Q8NE63	Q96TA1_S665	0.9998999999999999	kinlibrary
Q8NE63	Q96TA1_S692	0.9527	kinlibrary
Q8NE63	Q99081_S213	0.9571999999999999	kinlibrary
Q8NE63	Q99081_S366	0.9642000000000001	kinlibrary
Q8NE63	Q99501_S306	0.9995999999999999	kinlibrary
Q8NE63	Q99501_S316	0.9636	kinlibrary
Q8NE63	Q99501_S479	0.9987	kinlibrary
Q8NE63	Q99501_S490	0.9736	kinlibrary
Q8NE63	Q99501_S657	0.9691	kinlibrary
Q8NE63	Q99502_S314	0.9738	kinlibrary
Q8NE63	Q99536_S18	0.9662000000000001	kinlibrary
Q8NE63	Q99536_S44	0.966	kinlibrary
Q8NE63	Q99550_S1137	0.9706999999999999	kinlibrary
Q8NE63	Q99567_S50	0.9811	kinlibrary
Q8NE63	Q99569_S221	0.9854999999999999	kinlibrary
Q8NE63	Q99569_S273	0.9758	kinlibrary
Q8NE63	Q99569_S281	0.9922	kinlibrary
Q8NE63	Q99569_S314	0.9643999999999999	kinlibrary
Q8NE63	Q99583_S162	0.9759	kinlibrary
Q8NE63	Q99590_S816	0.995	kinlibrary
Q8NE63	Q99594_S148	0.9712999999999999	kinlibrary
Q8NE63	Q99607_S641	0.9581999999999999	kinlibrary
Q8NE63	Q99607_S648	0.9701000000000001	kinlibrary
Q8NE63	Q99607_T643	0.9875	kinlibrary
Q8NE63	Q99618_S31	0.9671	kinlibrary
Q8NE63	Q99638_S336	0.995	kinlibrary
Q8NE63	Q99640_S416	0.9765	kinlibrary
Q8NE63	Q99640_T412	0.9721	kinlibrary
Q8NE63	Q99684_S20	0.9919	kinlibrary
Q8NE63	Q99684_S94	0.997	kinlibrary
Q8NE63	Q99684_S96	0.9581000000000001	kinlibrary
Q8NE63	Q99700_S597	0.9898	kinlibrary
Q8NE63	Q99700_S692	0.9743	kinlibrary
Q8NE63	Q99700_S728	0.9863	kinlibrary
Q8NE63	Q99700_S733	0.9575	kinlibrary
Q8NE63	Q99704_S281	0.9711	kinlibrary
Q8NE63	Q99715_S2861	0.9849	kinlibrary
Q8NE63	Q99715_S2864	0.9568000000000001	kinlibrary
Q8NE63	Q99719_S327	0.9668000000000001	kinlibrary
Q8NE63	Q99728_S364	0.9562999999999999	kinlibrary
Q8NE63	Q99759_S162	0.9561	kinlibrary
Q8NE63	Q99759_S176	0.9887	kinlibrary
Q8NE63	Q99814_S672	0.9795	kinlibrary
Q8NE63	Q99856_S77	0.9789	kinlibrary
Q8NE63	Q99929_S28	0.9982	kinlibrary
Q8NE63	Q99942_T94	0.976	kinlibrary
Q8NE63	Q99952_S345	0.9534	kinlibrary
Q8NE63	Q99956_S16	0.9551999999999999	kinlibrary
Q8NE63	Q99973_S397	0.9892	kinlibrary
Q8NE63	Q9BQ13_S23	0.9804999999999999	kinlibrary
Q8NE63	Q9BQ52_S205	0.9712999999999999	kinlibrary
Q8NE63	Q9BQ65_S36	0.9919	kinlibrary
Q8NE63	Q9BQ89_S169	0.9994	kinlibrary
Q8NE63	Q9BQ89_T140	0.9769	kinlibrary
Q8NE63	Q9BQA1_T5	0.9848	kinlibrary
Q8NE63	Q9BQG0_S11	0.9525	kinlibrary
Q8NE63	Q9BQG0_S1232	0.9841	kinlibrary
Q8NE63	Q9BQG0_T1239	0.9620000000000001	kinlibrary
Q8NE63	Q9BQI5_S149	0.9547	kinlibrary
Q8NE63	Q9BQI5_S265	0.9765999999999999	kinlibrary
Q8NE63	Q9BQI5_S486	0.985	kinlibrary
Q8NE63	Q9BQI5_S493	0.9561	kinlibrary
Q8NE63	Q9BQI5_T180	0.9837	kinlibrary
Q8NE63	Q9BQI5_T247	0.9511	kinlibrary
Q8NE63	Q9BQQ3_S220	0.9726	kinlibrary
Q8NE63	Q9BQQ3_S274	0.963	kinlibrary
Q8NE63	Q9BQQ3_T216	0.9799	kinlibrary
Q8NE63	Q9BR39_S235	0.9773000000000001	kinlibrary
Q8NE63	Q9BR39_S484	0.9768000000000001	kinlibrary
Q8NE63	Q9BRD0_S197	0.9741	kinlibrary
Q8NE63	Q9BRD0_S222	0.9614	kinlibrary
Q8NE63	Q9BRK3_S423	0.9534	kinlibrary
Q8NE63	Q9BRK4_S311	0.9621999999999999	kinlibrary
Q8NE63	Q9BRK4_S99	0.9617	kinlibrary
Q8NE63	Q9BRL6_S161	0.9732999999999999	kinlibrary
Q8NE63	Q9BRQ6_S43	0.9869	kinlibrary
Q8NE63	Q9BRR9_S203	0.9995999999999999	kinlibrary
Q8NE63	Q9BSA4_S504	0.9786	kinlibrary
Q8NE63	Q9BSE5_S46	0.9636	kinlibrary
Q8NE63	Q9BSF0_S40	0.961	kinlibrary
Q8NE63	Q9BSF8_S112	0.9941	kinlibrary
Q8NE63	Q9BSJ8_S10	0.9728	kinlibrary
Q8NE63	Q9BSL1_S332	0.9515	kinlibrary
Q8NE63	Q9BSL1_S98	0.9945999999999999	kinlibrary
Q8NE63	Q9BSW7_S119	0.9876	kinlibrary
Q8NE63	Q9BT25_S139	0.9795999999999999	kinlibrary
Q8NE63	Q9BT49_S210	0.9893000000000001	kinlibrary
Q8NE63	Q9BTA9_S525	0.993	kinlibrary
Q8NE63	Q9BTC0_S1260	0.9971	kinlibrary
Q8NE63	Q9BTC0_S1285	0.9845999999999999	kinlibrary
Q8NE63	Q9BTC0_S1714	0.9638	kinlibrary
Q8NE63	Q9BTC0_S1823	0.9545	kinlibrary
Q8NE63	Q9BTC0_S1827	0.982	kinlibrary
Q8NE63	Q9BTE3_S298	0.9742000000000001	kinlibrary
Q8NE63	Q9BTK6_S237	0.9645	kinlibrary
Q8NE63	Q9BTK6_T138	0.9878	kinlibrary
Q8NE63	Q9BTL3_S36	0.9856999999999999	kinlibrary
Q8NE63	Q9BTT6_T480	0.9872	kinlibrary
Q8NE63	Q9BTU6_S47	0.9678	kinlibrary
Q8NE63	Q9BTU6_S51	0.9559000000000001	kinlibrary
Q8NE63	Q9BTV7_T97	0.9673999999999999	kinlibrary
Q8NE63	Q9BTX1_S474	0.9569	kinlibrary
Q8NE63	Q9BUA3_S248	0.9670000000000001	kinlibrary
Q8NE63	Q9BUA3_S308	0.9989	kinlibrary
Q8NE63	Q9BUA3_S310	0.9764	kinlibrary
Q8NE63	Q9BUA3_S55	0.9555	kinlibrary
Q8NE63	Q9BUG6_S245	0.9503	kinlibrary
Q8NE63	Q9BUH6_S152	0.9765999999999999	kinlibrary
Q8NE63	Q9BUH6_S5	0.9542	kinlibrary
Q8NE63	Q9BUJ2_S194	0.9983	kinlibrary
Q8NE63	Q9BUJ2_S716	0.9804999999999999	kinlibrary
Q8NE63	Q9BUL5_T165	0.9598	kinlibrary
Q8NE63	Q9BUL9_S162	0.9940000000000001	kinlibrary
Q8NE63	Q9BUR4_S54	0.9764	kinlibrary
Q8NE63	Q9BUT9_S78	0.9921	kinlibrary
Q8NE63	Q9BV36_S420	0.9549	kinlibrary
Q8NE63	Q9BV36_S510	0.9904999999999999	kinlibrary
Q8NE63	Q9BV73_S2229	0.9614	kinlibrary
Q8NE63	Q9BV99_S188	0.9576	kinlibrary
Q8NE63	Q9BVC5_S189	0.9576	kinlibrary
Q8NE63	Q9BVG8_S41	0.9693	kinlibrary
Q8NE63	Q9BVG8_S96	0.9858	kinlibrary
Q8NE63	Q9BVG9_S16	0.9997	kinlibrary
Q8NE63	Q9BVI0_S265	0.9962000000000001	kinlibrary
Q8NE63	Q9BW04_S429	0.978	kinlibrary
Q8NE63	Q9BW04_S532	0.9834999999999999	kinlibrary
Q8NE63	Q9BW71_T84	0.9804	kinlibrary
Q8NE63	Q9BWE0_S329	0.9689	kinlibrary
Q8NE63	Q9BWF2_S295	0.9554	kinlibrary
Q8NE63	Q9BWH6_S80	0.9698	kinlibrary
Q8NE63	Q9BWN1_S242	0.9659	kinlibrary
Q8NE63	Q9BWN1_S277	0.9908	kinlibrary
Q8NE63	Q9BWT3_S716	0.9531000000000001	kinlibrary
Q8NE63	Q9BWT7_S606	0.9516	kinlibrary
Q8NE63	Q9BX46_S181	0.9813	kinlibrary
Q8NE63	Q9BX66_S242	0.9858	kinlibrary
Q8NE63	Q9BXA9_S919	0.9767	kinlibrary
Q8NE63	Q9BXA9_S940	0.9934999999999999	kinlibrary
Q8NE63	Q9BXB5_S232	0.9729000000000001	kinlibrary
Q8NE63	Q9BXC1_S304	0.9732	kinlibrary
Q8NE63	Q9BXF3_S605	0.9521999999999999	kinlibrary
Q8NE63	Q9BXF6_S523	0.973	kinlibrary
Q8NE63	Q9BXI6_S383	0.9594	kinlibrary
Q8NE63	Q9BXK1_S238	0.9745999999999999	kinlibrary
Q8NE63	Q9BXK1_S52	0.9673999999999999	kinlibrary
Q8NE63	Q9BXK1_T55	0.9754	kinlibrary
Q8NE63	Q9BXL6_S475	0.9918	kinlibrary
Q8NE63	Q9BXL7_S512	0.9863	kinlibrary
Q8NE63	Q9BXP2_S674	0.983	kinlibrary
Q8NE63	Q9BXV9_T98	0.9778	kinlibrary
Q8NE63	Q9BY66_S884	0.9523	kinlibrary
Q8NE63	Q9BY89_S1063	0.9545999999999999	kinlibrary
Q8NE63	Q9BY89_S128	0.9555	kinlibrary
Q8NE63	Q9BY89_S1312	0.9712000000000001	kinlibrary
Q8NE63	Q9BY89_S1366	0.9665	kinlibrary
Q8NE63	Q9BY89_S1757	0.9781	kinlibrary
Q8NE63	Q9BY89_S1760	0.9695999999999999	kinlibrary
Q8NE63	Q9BY89_S465	0.9584	kinlibrary
Q8NE63	Q9BYB0_S1125	0.9658	kinlibrary
Q8NE63	Q9BYB0_S1127	0.9595	kinlibrary
Q8NE63	Q9BYB0_S1165	0.9684999999999999	kinlibrary
Q8NE63	Q9BYB0_S1577	0.9928	kinlibrary
Q8NE63	Q9BYB0_S1636	0.9918	kinlibrary
Q8NE63	Q9BYB0_S1638	0.998	kinlibrary
Q8NE63	Q9BYB0_S1640	0.9695	kinlibrary
Q8NE63	Q9BYB0_S366	0.9533	kinlibrary
Q8NE63	Q9BYB0_S388	0.9854999999999999	kinlibrary
Q8NE63	Q9BYE2_S70	0.9571	kinlibrary
Q8NE63	Q9BYE7_S30	0.9948999999999999	kinlibrary
Q8NE63	Q9BYE9_T1271	0.9592	kinlibrary
Q8NE63	Q9BYV9_S315	0.9838	kinlibrary
Q8NE63	Q9BYW2_S532	0.9775	kinlibrary
Q8NE63	Q9BYW2_S614	0.9834	kinlibrary
Q8NE63	Q9BYX2_S915	0.9506999999999999	kinlibrary
Q8NE63	Q9BYX4_S88	0.9833	kinlibrary
Q8NE63	Q9BZ29_S21	0.965	kinlibrary
Q8NE63	Q9BZ71_S504	0.9682999999999999	kinlibrary
Q8NE63	Q9BZ72_S880	0.9584999999999999	kinlibrary
Q8NE63	Q9BZ72_S894	0.955	kinlibrary
Q8NE63	Q9BZ95_S424	0.9595999999999999	kinlibrary
Q8NE63	Q9BZD6_S202	0.9611	kinlibrary
Q8NE63	Q9BZE0_S419	0.9763	kinlibrary
Q8NE63	Q9BZE0_S51	0.9826999999999999	kinlibrary
Q8NE63	Q9BZE0_S54	0.9764	kinlibrary
Q8NE63	Q9BZE9_S500	0.9908	kinlibrary
Q8NE63	Q9BZE9_S502	0.9677	kinlibrary
Q8NE63	Q9BZG8_S424	0.9678	kinlibrary
Q8NE63	Q9BZL4_S407	0.977	kinlibrary
Q8NE63	Q9BZL6_S236	0.976	kinlibrary
Q8NE63	Q9BZQ8_S646	0.9878	kinlibrary
Q8NE63	Q9C040_S440	0.993	kinlibrary
Q8NE63	Q9C073_S29	0.9952	kinlibrary
Q8NE63	Q9C073_S407	0.9845999999999999	kinlibrary
Q8NE63	Q9C073_S67	0.9669	kinlibrary
Q8NE63	Q9C086_S97	0.9928	kinlibrary
Q8NE63	Q9C086_S99	0.9902	kinlibrary
Q8NE63	Q9C0A1_S707	0.9806999999999999	kinlibrary
Q8NE63	Q9C0A6_S852	0.9869	kinlibrary
Q8NE63	Q9C0A6_T855	0.9798	kinlibrary
Q8NE63	Q9C0B5_S296	0.9689	kinlibrary
Q8NE63	Q9C0B5_S621	0.9695	kinlibrary
Q8NE63	Q9C0B5_S684	0.9662999999999999	kinlibrary
Q8NE63	Q9C0C2_S1545	0.9906	kinlibrary
Q8NE63	Q9C0C2_S275	0.9890000000000001	kinlibrary
Q8NE63	Q9C0C2_S287	0.9754	kinlibrary
Q8NE63	Q9C0C2_S369	0.9997	kinlibrary
Q8NE63	Q9C0C2_S387	0.9895	kinlibrary
Q8NE63	Q9C0C2_S494	0.9918	kinlibrary
Q8NE63	Q9C0C2_S672	0.9554	kinlibrary
Q8NE63	Q9C0C4_S760	0.9992	kinlibrary
Q8NE63	Q9C0C6_T214	0.9655	kinlibrary
Q8NE63	Q9C0D5_S1503	0.9609000000000001	kinlibrary
Q8NE63	Q9C0D5_S1564	0.9898	kinlibrary
Q8NE63	Q9C0D5_S313	0.9723	kinlibrary
Q8NE63	Q9C0D5_S85	0.978	kinlibrary
Q8NE63	Q9C0D6_S525	0.9939	kinlibrary
Q8NE63	Q9C0D6_S660	0.9514	kinlibrary
Q8NE63	Q9C0E4_S824	0.9793999999999999	kinlibrary
Q8NE63	Q9C0E8_S177	0.9869	kinlibrary
Q8NE63	Q9C0E8_S182	0.9506	kinlibrary
Q8NE63	Q9C0E8_S194	0.9851000000000001	kinlibrary
Q8NE63	Q9C0H2_S496	0.9634	kinlibrary
Q8NE63	Q9C0H5_S242	0.9703	kinlibrary
Q8NE63	Q9C0H9_S179	0.9740000000000001	kinlibrary
Q8NE63	Q9C0H9_S211	0.9851000000000001	kinlibrary
Q8NE63	Q9C0H9_S365	0.9845	kinlibrary
Q8NE63	Q9C0H9_S738	0.9688	kinlibrary
Q8NE63	Q9C0H9_S875	0.9829000000000001	kinlibrary
Q8NE63	Q9C0H9_S939	0.9934000000000001	kinlibrary
Q8NE63	Q9C0K0_S318	0.9641	kinlibrary
Q8NE63	Q9C0K0_S381	0.9668000000000001	kinlibrary
Q8NE63	Q9C0K0_S401	0.9828	kinlibrary
Q8NE63	Q9C0K0_T313	0.9573	kinlibrary
Q8NE63	Q9GZR1_S362	0.9740000000000001	kinlibrary
Q8NE63	Q9GZR2_S14	0.9618000000000001	kinlibrary
Q8NE63	Q9GZT9_S174	0.9558	kinlibrary
Q8NE63	Q9GZU1_S29	0.9804999999999999	kinlibrary
Q8NE63	Q9H013_S802	0.9937999999999999	kinlibrary
Q8NE63	Q9H0B6_S179	0.9792000000000001	kinlibrary
Q8NE63	Q9H0C5_S30	0.9934999999999999	kinlibrary
Q8NE63	Q9H0E3_S300	0.9715	kinlibrary
Q8NE63	Q9H0E3_S465	0.9606	kinlibrary
Q8NE63	Q9H0F6_S165	0.9656999999999999	kinlibrary
Q8NE63	Q9H0H5_S187	0.9528	kinlibrary
Q8NE63	Q9H0L4_T320	0.9734999999999999	kinlibrary
Q8NE63	Q9H0X9_S12	0.9595	kinlibrary
Q8NE63	Q9H0Z9_S195	0.9734	kinlibrary
Q8NE63	Q9H158_S906	0.9601000000000001	kinlibrary
Q8NE63	Q9H165_S608	0.9571999999999999	kinlibrary
Q8NE63	Q9H165_S86	0.9901000000000001	kinlibrary
Q8NE63	Q9H171_S309	0.9682	kinlibrary
Q8NE63	Q9H1A4_S355	0.9840000000000001	kinlibrary
Q8NE63	Q9H1A4_T530	0.9616	kinlibrary
Q8NE63	Q9H1B7_S519	0.9941	kinlibrary
Q8NE63	Q9H1B7_S547	0.9915999999999999	kinlibrary
Q8NE63	Q9H1B7_S69	0.9773000000000001	kinlibrary
Q8NE63	Q9H1H9_S1460	0.9558	kinlibrary
Q8NE63	Q9H1K0_S601	0.9638	kinlibrary
Q8NE63	Q9H1K6_S15	0.9853000000000001	kinlibrary
Q8NE63	Q9H1R3_S143	0.9904999999999999	kinlibrary
Q8NE63	Q9H1V8_S686	0.9693	kinlibrary
Q8NE63	Q9H1Z4_S113	0.9543	kinlibrary
Q8NE63	Q9H211_S31	0.9771	kinlibrary
Q8NE63	Q9H211_S391	0.9599	kinlibrary
Q8NE63	Q9H211_S394	0.9865	kinlibrary
Q8NE63	Q9H211_S411	0.9773000000000001	kinlibrary
Q8NE63	Q9H211_S93	0.9631000000000001	kinlibrary
Q8NE63	Q9H211_T29	0.9640000000000001	kinlibrary
Q8NE63	Q9H211_T406	0.9656	kinlibrary
Q8NE63	Q9H2A7_S234	0.9862000000000001	kinlibrary
Q8NE63	Q9H2D6_S638	0.9737	kinlibrary
Q8NE63	Q9H2D6_S662	0.975	kinlibrary
Q8NE63	Q9H2D6_S710	0.975	kinlibrary
Q8NE63	Q9H2D6_S758	0.9737	kinlibrary
Q8NE63	Q9H2D6_S805	0.9634	kinlibrary
Q8NE63	Q9H2D6_S88	0.9834999999999999	kinlibrary
Q8NE63	Q9H2F5_T533	0.9594	kinlibrary
Q8NE63	Q9H2J1_S71	0.9717	kinlibrary
Q8NE63	Q9H2L5_S91	0.9538	kinlibrary
Q8NE63	Q9H2S1_S569	0.9788	kinlibrary
Q8NE63	Q9H2S9_S148	0.9892	kinlibrary
Q8NE63	Q9H2V7_T24	0.9514	kinlibrary
Q8NE63	Q9H2X6_S441	0.9612	kinlibrary
Q8NE63	Q9H2X9_S18	0.9743999999999999	kinlibrary
Q8NE63	Q9H2Y7_S661	0.9620000000000001	kinlibrary
Q8NE63	Q9H2Z4_S271	0.9836	kinlibrary
Q8NE63	Q9H329_S254	0.9826999999999999	kinlibrary
Q8NE63	Q9H330_S16	0.9739	kinlibrary
Q8NE63	Q9H330_S325	0.9884000000000001	kinlibrary
Q8NE63	Q9H330_S330	0.9884000000000001	kinlibrary
Q8NE63	Q9H3D4_S160	0.9587	kinlibrary
Q8NE63	Q9H3D4_S66	0.9587	kinlibrary
Q8NE63	Q9H3P2_S353	0.9647	kinlibrary
Q8NE63	Q9H3P2_S363	0.953	kinlibrary
Q8NE63	Q9H3P7_S43	0.9964	kinlibrary
Q8NE63	Q9H3Q1_S174	0.9887	kinlibrary
Q8NE63	Q9H3Q1_S292	0.9741	kinlibrary
Q8NE63	Q9H3S7_S1087	0.9732	kinlibrary
Q8NE63	Q9H3S7_S1091	0.9953	kinlibrary
Q8NE63	Q9H3T3_S822	0.9998	kinlibrary
Q8NE63	Q9H3U1_T15	0.9926999999999999	kinlibrary
Q8NE63	Q9H410_S109	0.9565	kinlibrary
Q8NE63	Q9H467_S110	0.9645999999999999	kinlibrary
Q8NE63	Q9H4A3_S167	0.9566	kinlibrary
Q8NE63	Q9H4A3_S1978	0.9579000000000001	kinlibrary
Q8NE63	Q9H4A3_S2032	0.9549	kinlibrary
Q8NE63	Q9H4A3_S2270	0.9501999999999999	kinlibrary
Q8NE63	Q9H4G0_S378	0.9813	kinlibrary
Q8NE63	Q9H4G0_S540	0.9514	kinlibrary
Q8NE63	Q9H4G0_S541	0.9819	kinlibrary
Q8NE63	Q9H4G0_S544	0.97	kinlibrary
Q8NE63	Q9H4H8_S17	0.9536	kinlibrary
Q8NE63	Q9H4L4_S232	0.9579000000000001	kinlibrary
Q8NE63	Q9H4L4_S44	0.9581999999999999	kinlibrary
Q8NE63	Q9H4L7_S34	0.9599	kinlibrary
Q8NE63	Q9H4M7_S164	0.9753000000000001	kinlibrary
Q8NE63	Q9H4M7_S229	0.9904000000000001	kinlibrary
Q8NE63	Q9H4M7_S237	0.9799	kinlibrary
Q8NE63	Q9H4M7_S241	0.9958	kinlibrary
Q8NE63	Q9H4M7_S613	0.997	kinlibrary
Q8NE63	Q9H4M7_S723	0.9956	kinlibrary
Q8NE63	Q9H4M7_T211	0.9854999999999999	kinlibrary
Q8NE63	Q9H4M7_T296	0.9612999999999999	kinlibrary
Q8NE63	Q9H4Z2_S1007	0.9871	kinlibrary
Q8NE63	Q9H4Z2_S976	0.977	kinlibrary
Q8NE63	Q9H4Z3_S30	0.9734	kinlibrary
Q8NE63	Q9H5H4_S97	0.9756999999999999	kinlibrary
Q8NE63	Q9H5V8_S797	0.9848	kinlibrary
Q8NE63	Q9H609_S23	0.9731000000000001	kinlibrary
Q8NE63	Q9H6A9_S1909	0.9961	kinlibrary
Q8NE63	Q9H6A9_S402	0.9878	kinlibrary
Q8NE63	Q9H6E5_S138	0.9526	kinlibrary
Q8NE63	Q9H6F5_S160	0.9843999999999999	kinlibrary
Q8NE63	Q9H6F5_S18	0.9904999999999999	kinlibrary
Q8NE63	Q9H6F5_S188	0.9653	kinlibrary
Q8NE63	Q9H6F5_S47	0.9781	kinlibrary
Q8NE63	Q9H6F5_S66	0.9534999999999999	kinlibrary
Q8NE63	Q9H6J7_S304	0.9822	kinlibrary
Q8NE63	Q9H6K5_S110	0.9678	kinlibrary
Q8NE63	Q9H6K5_S173	0.9641	kinlibrary
Q8NE63	Q9H6K5_S229	0.9842	kinlibrary
Q8NE63	Q9H6K5_S32	0.9967	kinlibrary
Q8NE63	Q9H6K5_T1082	0.9995999999999999	kinlibrary
Q8NE63	Q9H6K5_T171	0.9865999999999999	kinlibrary
Q8NE63	Q9H6L5_S26	0.9969	kinlibrary
Q8NE63	Q9H6R4_S283	0.9831	kinlibrary
Q8NE63	Q9H6S0_S1267	0.9871	kinlibrary
Q8NE63	Q9H6S0_S23	0.9702	kinlibrary
Q8NE63	Q9H6T0_S573	0.9889	kinlibrary
Q8NE63	Q9H6Y5_S21	0.9823999999999999	kinlibrary
Q8NE63	Q9H6Y7_S341	0.9544	kinlibrary
Q8NE63	Q9H6Z4_S333	0.9686	kinlibrary
Q8NE63	Q9H706_S492	0.9578	kinlibrary
Q8NE63	Q9H706_S565	0.9544	kinlibrary
Q8NE63	Q9H792_S779	0.951	kinlibrary
Q8NE63	Q9H7D0_S1789	0.9924	kinlibrary
Q8NE63	Q9H7D0_S1824	0.9528	kinlibrary
Q8NE63	Q9H7L9_S234	0.9925	kinlibrary
Q8NE63	Q9H7M9_S287	0.9804	kinlibrary
Q8NE63	Q9H7N4_S239	0.9745999999999999	kinlibrary
Q8NE63	Q9H7N4_S498	0.9958	kinlibrary
Q8NE63	Q9H7N4_S500	0.9990000000000001	kinlibrary
Q8NE63	Q9H7N4_S548	0.9718000000000001	kinlibrary
Q8NE63	Q9H7N4_S612	0.9925	kinlibrary
Q8NE63	Q9H7N4_S614	0.9998	kinlibrary
Q8NE63	Q9H7N4_S719	0.9998	kinlibrary
Q8NE63	Q9H7N4_T335	0.9555	kinlibrary
Q8NE63	Q9H7P6_S309	0.9645	kinlibrary
Q8NE63	Q9H7P9_S1261	0.9952	kinlibrary
Q8NE63	Q9H7P9_S1318	0.9968	kinlibrary
Q8NE63	Q9H7P9_S469	0.9903	kinlibrary
Q8NE63	Q9H7P9_S610	0.9651000000000001	kinlibrary
Q8NE63	Q9H7S9_S252	0.9545	kinlibrary
Q8NE63	Q9H7Z6_S42	0.9505	kinlibrary
Q8NE63	Q9H8K7_S424	0.956	kinlibrary
Q8NE63	Q9H8Y5_S675	0.9693	kinlibrary
Q8NE63	Q9H910_S173	0.9731000000000001	kinlibrary
Q8NE63	Q9H972_S118	0.9504	kinlibrary
Q8NE63	Q9H981_S132	0.9562999999999999	kinlibrary
Q8NE63	Q9H987_S427	0.9937999999999999	kinlibrary
Q8NE63	Q9H987_S438	0.9887	kinlibrary
Q8NE63	Q9H987_S446	0.9612999999999999	kinlibrary
Q8NE63	Q9H987_S788	0.9998999999999999	kinlibrary
Q8NE63	Q9H987_S790	0.9990000000000001	kinlibrary
Q8NE63	Q9H987_S931	0.9901000000000001	kinlibrary
Q8NE63	Q9H987_T705	0.9879000000000001	kinlibrary
Q8NE63	Q9H987_T713	0.9937999999999999	kinlibrary
Q8NE63	Q9H987_T721	0.9904999999999999	kinlibrary
Q8NE63	Q9H987_T892	0.9521999999999999	kinlibrary
Q8NE63	Q9H9D4_T322	0.9967	kinlibrary
Q8NE63	Q9H9J4_S754	0.9570000000000001	kinlibrary
Q8NE63	Q9H9J4_S856	0.9665	kinlibrary
Q8NE63	Q9HA65_S602	0.9716	kinlibrary
Q8NE63	Q9HA65_T620	0.9961	kinlibrary
Q8NE63	Q9HA92_S32	0.9716	kinlibrary
Q8NE63	Q9HAH7_S448	0.9972	kinlibrary
Q8NE63	Q9HAP2_S39	0.9626	kinlibrary
Q8NE63	Q9HAU0_S855	0.9990000000000001	kinlibrary
Q8NE63	Q9HAW0_S353	0.9976	kinlibrary
Q8NE63	Q9HAW4_S810	0.9862000000000001	kinlibrary
Q8NE63	Q9HB09_S113	0.9541	kinlibrary
Q8NE63	Q9HB09_S273	0.9992	kinlibrary
Q8NE63	Q9HB21_S380	0.9803000000000001	kinlibrary
Q8NE63	Q9HB96_S180	0.9932	kinlibrary
Q8NE63	Q9HBB8_S754	0.9964	kinlibrary
Q8NE63	Q9HBD1_S808	0.9795	kinlibrary
Q8NE63	Q9HBI1_S7	0.9725	kinlibrary
Q8NE63	Q9HBL0_S1192	0.9711	kinlibrary
Q8NE63	Q9HBL0_S1381	0.9873000000000001	kinlibrary
Q8NE63	Q9HBL0_S681	0.9732	kinlibrary
Q8NE63	Q9HBL0_S828	0.9611	kinlibrary
Q8NE63	Q9HBL0_S963	0.9922	kinlibrary
Q8NE63	Q9HBL0_S971	0.9756	kinlibrary
Q8NE63	Q9HBL0_T1107	0.9516	kinlibrary
Q8NE63	Q9HC35_S146	0.9716	kinlibrary
Q8NE63	Q9HC77_S1109	0.9836	kinlibrary
Q8NE63	Q9HC77_S859	0.9929000000000001	kinlibrary
Q8NE63	Q9HCD6_S1517	0.9672	kinlibrary
Q8NE63	Q9HCD6_S1579	0.9915999999999999	kinlibrary
Q8NE63	Q9HCD6_S268	0.9723	kinlibrary
Q8NE63	Q9HCE3_S350	0.9634	kinlibrary
Q8NE63	Q9HCE5_S399	0.9998999999999999	kinlibrary
Q8NE63	Q9HCE9_S1013	0.9786	kinlibrary
Q8NE63	Q9HCG8_S91	0.9795	kinlibrary
Q8NE63	Q9HCH0_S1276	0.9665	kinlibrary
Q8NE63	Q9HCH0_S436	0.9704999999999999	kinlibrary
Q8NE63	Q9HCH0_S440	0.9704999999999999	kinlibrary
Q8NE63	Q9HCH0_S567	0.9948	kinlibrary
Q8NE63	Q9HCH0_S571	0.9948	kinlibrary
Q8NE63	Q9HCH0_S573	0.9566	kinlibrary
Q8NE63	Q9HCH0_S577	0.9566	kinlibrary
Q8NE63	Q9HCH3_S587	0.9521999999999999	kinlibrary
Q8NE63	Q9HCJ0_S1358	0.9617	kinlibrary
Q8NE63	Q9HCJ0_S1672	0.9628	kinlibrary
Q8NE63	Q9HCJ0_T777	0.9684999999999999	kinlibrary
Q8NE63	Q9HCK8_S1995	0.9909	kinlibrary
Q8NE63	Q9HCM7_S266	0.9617	kinlibrary
Q8NE63	Q9HCM7_S31	0.9786	kinlibrary
Q8NE63	Q9HCM7_T1010	0.9812000000000001	kinlibrary
Q8NE63	Q9HCM7_T989	0.9518000000000001	kinlibrary
Q8NE63	Q9HCS5_S445	0.9533	kinlibrary
Q8NE63	Q9HCS5_S541	0.9831	kinlibrary
Q8NE63	Q9HD15_S87	0.9711	kinlibrary
Q8NE63	Q9HD40_S14	0.9573999999999999	kinlibrary
Q8NE63	Q9HDC5_S465	0.9536	kinlibrary
Q8NE63	Q9HDC5_S479	0.9765999999999999	kinlibrary
Q8NE63	Q9NNX1_S378	0.9926	kinlibrary
Q8NE63	Q9NP61_S143	0.9813	kinlibrary
Q8NE63	Q9NP71_S140	0.9670000000000001	kinlibrary
Q8NE63	Q9NP87_S12	0.9732999999999999	kinlibrary
Q8NE63	Q9NPC6_S116	0.9915999999999999	kinlibrary
Q8NE63	Q9NPF5_S418	0.9712000000000001	kinlibrary
Q8NE63	Q9NPG3_S821	0.9508	kinlibrary
Q8NE63	Q9NPI6_S523	0.9848	kinlibrary
Q8NE63	Q9NPI6_S62	0.9869	kinlibrary
Q8NE63	Q9NQ34_S164	0.9654	kinlibrary
Q8NE63	Q9NQ75_S390	0.9856999999999999	kinlibrary
Q8NE63	Q9NQ75_T108	0.9998999999999999	kinlibrary
Q8NE63	Q9NQ86_S87	0.9736	kinlibrary
Q8NE63	Q9NQ87_T256	0.9911	kinlibrary
Q8NE63	Q9NQ92_S31	0.9804999999999999	kinlibrary
Q8NE63	Q9NQB0_S177	0.9815999999999999	kinlibrary
Q8NE63	Q9NQB0_S179	0.985	kinlibrary
Q8NE63	Q9NQC1_S672	0.9939	kinlibrary
Q8NE63	Q9NQG7_S272	0.9609000000000001	kinlibrary
Q8NE63	Q9NQL9_S220	0.955	kinlibrary
Q8NE63	Q9NQS1_S261	0.9775	kinlibrary
Q8NE63	Q9NQS7_S143	0.9612	kinlibrary
Q8NE63	Q9NQS7_S148	0.9565	kinlibrary
Q8NE63	Q9NQS7_S197	0.9959	kinlibrary
Q8NE63	Q9NQS7_S312	0.9636	kinlibrary
Q8NE63	Q9NQS7_S481	0.9865999999999999	kinlibrary
Q8NE63	Q9NQS7_T478	0.9638	kinlibrary
Q8NE63	Q9NQT8_S1644	0.973	kinlibrary
Q8NE63	Q9NQU5_S113	0.9791	kinlibrary
Q8NE63	Q9NQU5_S165	0.9603	kinlibrary
Q8NE63	Q9NQU5_S207	0.9637	kinlibrary
Q8NE63	Q9NQU5_S347	0.9540000000000001	kinlibrary
Q8NE63	Q9NQU5_S616	0.9627	kinlibrary
Q8NE63	Q9NQX3_S188	0.9809	kinlibrary
Q8NE63	Q9NQX3_S194	0.9986	kinlibrary
Q8NE63	Q9NQX5_S229	0.968	kinlibrary
Q8NE63	Q9NQX5_S319	0.981	kinlibrary
Q8NE63	Q9NQX5_S320	0.9928	kinlibrary
Q8NE63	Q9NQZ2_S37	0.9751000000000001	kinlibrary
Q8NE63	Q9NR09_S3937	0.9962000000000001	kinlibrary
Q8NE63	Q9NR12_T251	0.9670000000000001	kinlibrary
Q8NE63	Q9NR19_S28	0.9739	kinlibrary
Q8NE63	Q9NR19_S30	0.9904999999999999	kinlibrary
Q8NE63	Q9NR48_S1162	0.9968	kinlibrary
Q8NE63	Q9NRA0_S387	0.9732999999999999	kinlibrary
Q8NE63	Q9NRA8_S564	0.9964	kinlibrary
Q8NE63	Q9NRA8_S587	0.9954000000000001	kinlibrary
Q8NE63	Q9NRA8_S611	0.9539	kinlibrary
Q8NE63	Q9NRA8_S670	0.9811	kinlibrary
Q8NE63	Q9NRA8_S681	0.9784999999999999	kinlibrary
Q8NE63	Q9NRA8_S951	0.9561	kinlibrary
Q8NE63	Q9NRA8_T891	0.9865999999999999	kinlibrary
Q8NE63	Q9NRE2_S332	0.9673	kinlibrary
Q8NE63	Q9NRL2_S1413	0.9771	kinlibrary
Q8NE63	Q9NRL3_S53	0.9801000000000001	kinlibrary
Q8NE63	Q9NRL3_T377	0.9686	kinlibrary
Q8NE63	Q9NRR5_S114	0.9539	kinlibrary
Q8NE63	Q9NRR6_S241	0.9973000000000001	kinlibrary
Q8NE63	Q9NRR6_S38	0.9921	kinlibrary
Q8NE63	Q9NRS6_S180	0.9501000000000001	kinlibrary
Q8NE63	Q9NRS6_T148	0.9621	kinlibrary
Q8NE63	Q9NRY4_S1451	0.9940000000000001	kinlibrary
Q8NE63	Q9NRY4_S975	0.9804	kinlibrary
Q8NE63	Q9NS28_S216	0.9684999999999999	kinlibrary
Q8NE63	Q9NS37_S189	0.9978	kinlibrary
Q8NE63	Q9NS37_S22	0.9842	kinlibrary
Q8NE63	Q9NS82_S21	0.9668000000000001	kinlibrary
Q8NE63	Q9NTI5_T1381	0.9531000000000001	kinlibrary
Q8NE63	Q9NTI7_S66	0.9779000000000001	kinlibrary
Q8NE63	Q9NTJ3_S22	0.9972	kinlibrary
Q8NE63	Q9NTJ3_S41	0.9716	kinlibrary
Q8NE63	Q9NTZ6_S413	0.9845	kinlibrary
Q8NE63	Q9NTZ6_S422	0.9723999999999999	kinlibrary
Q8NE63	Q9NTZ6_S424	0.9765	kinlibrary
Q8NE63	Q9NUA8_S214	0.9561	kinlibrary
Q8NE63	Q9NUE0_S19	0.9659	kinlibrary
Q8NE63	Q9NUE0_S30	0.9865999999999999	kinlibrary
Q8NE63	Q9NUJ3_S55	0.9692000000000001	kinlibrary
Q8NE63	Q9NUL3_S486	0.9598	kinlibrary
Q8NE63	Q9NUR3_S86	0.9603	kinlibrary
Q8NE63	Q9NVD7_S14	0.9773000000000001	kinlibrary
Q8NE63	Q9NVD7_S19	0.9790000000000001	kinlibrary
Q8NE63	Q9NVH0_S407	0.9897	kinlibrary
Q8NE63	Q9NVI7_S357	0.9575	kinlibrary
Q8NE63	Q9NVN8_S511	0.9626	kinlibrary
Q8NE63	Q9NVR5_S240	0.9994	kinlibrary
Q8NE63	Q9NVZ3_S181	0.9838	kinlibrary
Q8NE63	Q9NW07_S146	0.9851000000000001	kinlibrary
Q8NE63	Q9NW07_S487	0.9790000000000001	kinlibrary
Q8NE63	Q9NW81_S253	0.9697	kinlibrary
Q8NE63	Q9NWA0_S53	0.9984000000000001	kinlibrary
Q8NE63	Q9NWB6_S77	0.9742000000000001	kinlibrary
Q8NE63	Q9NWF9_S719	0.9773000000000001	kinlibrary
Q8NE63	Q9NWM3_T151	0.9852	kinlibrary
Q8NE63	Q9NWS9_S181	0.9512	kinlibrary
Q8NE63	Q9NWS9_S362	0.9712000000000001	kinlibrary
Q8NE63	Q9NWS9_T308	0.9789	kinlibrary
Q8NE63	Q9NWT8_S70	0.9544	kinlibrary
Q8NE63	Q9NWV8_S29	0.9654	kinlibrary
Q8NE63	Q9NWV8_T27	0.9793999999999999	kinlibrary
Q8NE63	Q9NWZ5_S16	0.9861	kinlibrary
Q8NE63	Q9NX00_S48	0.9937	kinlibrary
Q8NE63	Q9NX40_S123	0.9843000000000001	kinlibrary
Q8NE63	Q9NX94_S173	0.9534	kinlibrary
Q8NE63	Q9NX94_T169	0.9691	kinlibrary
Q8NE63	Q9NXG0_S5	0.9671	kinlibrary
Q8NE63	Q9NXG0_S8	0.9975	kinlibrary
Q8NE63	Q9NXH8_S97	0.9506999999999999	kinlibrary
Q8NE63	Q9NXL9_S1088	0.9743	kinlibrary
Q8NE63	Q9NXL9_S898	0.9656	kinlibrary
Q8NE63	Q9NXX6_S30	0.9945999999999999	kinlibrary
Q8NE63	Q9NXX6_S32	0.9708	kinlibrary
Q8NE63	Q9NYA4_S1002	0.991	kinlibrary
Q8NE63	Q9NYB9_S183	0.9808	kinlibrary
Q8NE63	Q9NYF3_S190	0.996	kinlibrary
Q8NE63	Q9NYF8_S228	0.9942	kinlibrary
Q8NE63	Q9NYM9_S9	0.9965999999999999	kinlibrary
Q8NE63	Q9NYP3_S28	0.9969	kinlibrary
Q8NE63	Q9NYQ7_S3181	0.9718000000000001	kinlibrary
Q8NE63	Q9NYQ8_S4258	0.9765	kinlibrary
Q8NE63	Q9NYV4_S274	0.9540000000000001	kinlibrary
Q8NE63	Q9NYV4_S325	0.9812000000000001	kinlibrary
Q8NE63	Q9NYV4_S332	0.9727	kinlibrary
Q8NE63	Q9NYV4_S333	0.9716	kinlibrary
Q8NE63	Q9NYV4_S334	0.986	kinlibrary
Q8NE63	Q9NYV4_S343	0.9797	kinlibrary
Q8NE63	Q9NYV4_S359	0.9669	kinlibrary
Q8NE63	Q9NYV4_S685	0.9506	kinlibrary
Q8NE63	Q9NYZ3_S583	0.9839	kinlibrary
Q8NE63	Q9NZ52_S159	0.9672	kinlibrary
Q8NE63	Q9NZ53_S144	0.9626	kinlibrary
Q8NE63	Q9NZ56_S295	0.9926	kinlibrary
Q8NE63	Q9NZ56_S400	0.9854	kinlibrary
Q8NE63	Q9NZ71_S779	0.9763	kinlibrary
Q8NE63	Q9NZB2_S383	0.9873000000000001	kinlibrary
Q8NE63	Q9NZC9_S129	0.9670000000000001	kinlibrary
Q8NE63	Q9NZH5_S165	0.9514	kinlibrary
Q8NE63	Q9NZI8_S181	0.975	kinlibrary
Q8NE63	Q9NZJ0_S511	0.9668000000000001	kinlibrary
Q8NE63	Q9NZJ0_S626	0.9649	kinlibrary
Q8NE63	Q9NZM3_S884	0.9601999999999999	kinlibrary
Q8NE63	Q9NZM4_S1413	0.9987	kinlibrary
Q8NE63	Q9NZM4_S1534	0.9979	kinlibrary
Q8NE63	Q9NZM4_S919	0.9559000000000001	kinlibrary
Q8NE63	Q9NZM5_S29	0.9892	kinlibrary
Q8NE63	Q9NZN5_S1288	0.9556999999999999	kinlibrary
Q8NE63	Q9NZN5_S608	0.9832	kinlibrary
Q8NE63	Q9NZQ3_T180	0.9575	kinlibrary
Q8NE63	Q9NZQ3_T181	0.9883	kinlibrary
Q8NE63	Q9NZQ3_T242	0.9541	kinlibrary
Q8NE63	Q9NZT2_S484	0.9740000000000001	kinlibrary
Q8NE63	Q9NZT2_S525	0.9543	kinlibrary
Q8NE63	Q9NZT2_S585	0.9543	kinlibrary
Q8NE63	Q9NZT2_S645	0.9543	kinlibrary
Q8NE63	Q9NZV5_S13	0.9995	kinlibrary
Q8NE63	Q9NZV5_S30	0.9815	kinlibrary
Q8NE63	Q9P0K1_S832	0.9534	kinlibrary
Q8NE63	Q9P0K7_S281	0.9666	kinlibrary
Q8NE63	Q9P0K8_S43	0.9656	kinlibrary
Q8NE63	Q9P0U4_S143	0.9547	kinlibrary
Q8NE63	Q9P0V3_S271	0.9531000000000001	kinlibrary
Q8NE63	Q9P107_S231	0.9648	kinlibrary
Q8NE63	Q9P107_S243	0.9606999999999999	kinlibrary
Q8NE63	Q9P107_S662	0.9598	kinlibrary
Q8NE63	Q9P107_S914	0.9979	kinlibrary
Q8NE63	Q9P107_S919	0.9512	kinlibrary
Q8NE63	Q9P1W9_T15	0.9742000000000001	kinlibrary
Q8NE63	Q9P1Y5_S1070	0.997	kinlibrary
Q8NE63	Q9P1Y5_S1074	0.9963	kinlibrary
Q8NE63	Q9P1Y5_S756	0.995	kinlibrary
Q8NE63	Q9P1Y5_S769	0.9836	kinlibrary
Q8NE63	Q9P1Y5_T447	0.9704	kinlibrary
Q8NE63	Q9P1Y6_S1095	0.9737	kinlibrary
Q8NE63	Q9P1Y6_S1165	0.9556999999999999	kinlibrary
Q8NE63	Q9P1Y6_S1202	0.9852	kinlibrary
Q8NE63	Q9P1Y6_S13	0.9717	kinlibrary
Q8NE63	Q9P1Y6_S936	0.9958	kinlibrary
Q8NE63	Q9P1Y6_S973	0.9556	kinlibrary
Q8NE63	Q9P1Y6_S991	0.9809	kinlibrary
Q8NE63	Q9P1Y6_T330	0.9536	kinlibrary
Q8NE63	Q9P1Z0_T983	0.9982	kinlibrary
Q8NE63	Q9P1Z2_S11	0.9962000000000001	kinlibrary
Q8NE63	Q9P202_S245	0.9620000000000001	kinlibrary
Q8NE63	Q9P202_S685	0.9976999999999999	kinlibrary
Q8NE63	Q9P203_S1121	0.9743	kinlibrary
Q8NE63	Q9P203_S966	0.9809	kinlibrary
Q8NE63	Q9P206_S347	0.9948	kinlibrary
Q8NE63	Q9P206_S545	0.9806	kinlibrary
Q8NE63	Q9P206_S612	0.9948	kinlibrary
Q8NE63	Q9P206_S673	0.998	kinlibrary
Q8NE63	Q9P206_S677	0.9567	kinlibrary
Q8NE63	Q9P206_S862	0.9592	kinlibrary
Q8NE63	Q9P206_S906	0.9879000000000001	kinlibrary
Q8NE63	Q9P206_S979	0.9772	kinlibrary
Q8NE63	Q9P219_S1444	0.9544	kinlibrary
Q8NE63	Q9P219_S1847	0.9562	kinlibrary
Q8NE63	Q9P219_S1981	0.9606999999999999	kinlibrary
Q8NE63	Q9P227_S1230	0.9732999999999999	kinlibrary
Q8NE63	Q9P227_S1393	0.9778	kinlibrary
Q8NE63	Q9P242_S413	0.9654	kinlibrary
Q8NE63	Q9P246_S609	0.9815999999999999	kinlibrary
Q8NE63	Q9P265_T71	0.9769	kinlibrary
Q8NE63	Q9P266_S237	0.9758	kinlibrary
Q8NE63	Q9P270_S349	0.9531999999999999	kinlibrary
Q8NE63	Q9P270_S364	0.987	kinlibrary
Q8NE63	Q9P270_S366	0.9832	kinlibrary
Q8NE63	Q9P270_S467	0.9803000000000001	kinlibrary
Q8NE63	Q9P275_S682	0.9732999999999999	kinlibrary
Q8NE63	Q9P275_S713	0.9863	kinlibrary
Q8NE63	Q9P275_S742	0.9963	kinlibrary
Q8NE63	Q9P275_S756	0.9793000000000001	kinlibrary
Q8NE63	Q9P281_S1110	0.9684	kinlibrary
Q8NE63	Q9P281_S2079	0.9632	kinlibrary
Q8NE63	Q9P281_S2093	0.9631000000000001	kinlibrary
Q8NE63	Q9P281_S2243	0.9591	kinlibrary
Q8NE63	Q9P281_S982	0.9856999999999999	kinlibrary
Q8NE63	Q9P286_S224	0.9632	kinlibrary
Q8NE63	Q9P2D1_S2559	0.9573	kinlibrary
Q8NE63	Q9P2D1_S734	0.9953	kinlibrary
Q8NE63	Q9P2F8_S1081	0.951	kinlibrary
Q8NE63	Q9P2F8_S1652	0.9592	kinlibrary
Q8NE63	Q9P2K8_T667	0.9753000000000001	kinlibrary
Q8NE63	Q9P2N5_T447	0.9645999999999999	kinlibrary
Q8NE63	Q9P2N6_S515	0.9940000000000001	kinlibrary
Q8NE63	Q9P2N6_S633	0.9739	kinlibrary
Q8NE63	Q9P2N6_S773	0.9951000000000001	kinlibrary
Q8NE63	Q9P2Q2_S681	0.9840000000000001	kinlibrary
Q8NE63	Q9P2R6_S1106	0.9814	kinlibrary
Q8NE63	Q9P2R6_S1113	0.9953	kinlibrary
Q8NE63	Q9P2R6_S1115	0.9976999999999999	kinlibrary
Q8NE63	Q9P2R6_S142	0.9882	kinlibrary
Q8NE63	Q9P2R6_S479	0.9659	kinlibrary
Q8NE63	Q9P2R6_S679	0.9718000000000001	kinlibrary
Q8NE63	Q9P2Y4_S10	0.9858	kinlibrary
Q8NE63	Q9P2Y4_S114	0.9922	kinlibrary
Q8NE63	Q9P2Y4_S16	0.9748	kinlibrary
Q8NE63	Q9UBC2_S229	0.9853000000000001	kinlibrary
Q8NE63	Q9UBF9_S233	0.9547	kinlibrary
Q8NE63	Q9UBI9_S264	0.9668000000000001	kinlibrary
Q8NE63	Q9UBN7_S22	0.9547	kinlibrary
Q8NE63	Q9UBP6_S27	0.9765999999999999	kinlibrary
Q8NE63	Q9UBS5_T930	0.9745999999999999	kinlibrary
Q8NE63	Q9UBT7_S4	0.9892	kinlibrary
Q8NE63	Q9UBU6_S227	0.9758	kinlibrary
Q8NE63	Q9UBW5_S425	0.9616	kinlibrary
Q8NE63	Q9UBW5_S430	0.9526	kinlibrary
Q8NE63	Q9UBW7_S838	0.9895999999999999	kinlibrary
Q8NE63	Q9UBY9_S60	0.9540000000000001	kinlibrary
Q8NE63	Q9UD71_T34	0.9941	kinlibrary
Q8NE63	Q9UDV7_S653	0.9639	kinlibrary
Q8NE63	Q9UDY2_S292	0.9636	kinlibrary
Q8NE63	Q9UDY2_S296	0.9812000000000001	kinlibrary
Q8NE63	Q9UDY2_S966	0.9773999999999999	kinlibrary
Q8NE63	Q9UDY2_S986	0.9951000000000001	kinlibrary
Q8NE63	Q9UER7_S671	0.9799	kinlibrary
Q8NE63	Q9UF83_S317	0.9559000000000001	kinlibrary
Q8NE63	Q9UF83_T267	0.9519	kinlibrary
Q8NE63	Q9UFD9_S1322	0.9629000000000001	kinlibrary
Q8NE63	Q9UGI0_S115	0.9590000000000001	kinlibrary
Q8NE63	Q9UGI0_S78	0.9651000000000001	kinlibrary
Q8NE63	Q9UGJ0_S143	0.9506	kinlibrary
Q8NE63	Q9UGJ0_S65	0.9503	kinlibrary
Q8NE63	Q9UGJ0_S87	0.9959	kinlibrary
Q8NE63	Q9UGK3_S289	0.9790000000000001	kinlibrary
Q8NE63	Q9UGP5_S167	0.9802	kinlibrary
Q8NE63	Q9UGP5_S177	0.9864	kinlibrary
Q8NE63	Q9UGP5_S230	0.9598	kinlibrary
Q8NE63	Q9UGP5_T173	0.9712000000000001	kinlibrary
Q8NE63	Q9UGR2_S415	0.9819	kinlibrary
Q8NE63	Q9UGU0_S1005	0.9547	kinlibrary
Q8NE63	Q9UGU0_S640	0.9947	kinlibrary
Q8NE63	Q9UGU0_S966	0.9689	kinlibrary
Q8NE63	Q9UGU0_T1671	0.9787	kinlibrary
Q8NE63	Q9UGU5_S502	0.9514	kinlibrary
Q8NE63	Q9UH73_S567	0.9759	kinlibrary
Q8NE63	Q9UHB6_S132	0.9902	kinlibrary
Q8NE63	Q9UHB7_S212	0.9539	kinlibrary
Q8NE63	Q9UHB7_S549	0.9817	kinlibrary
Q8NE63	Q9UHD8_S203	0.9662000000000001	kinlibrary
Q8NE63	Q9UHN6_S10	0.983	kinlibrary
Q8NE63	Q9UHR4_S414	0.9594	kinlibrary
Q8NE63	Q9UHV7_S537	0.9956	kinlibrary
Q8NE63	Q9UHX1_T314	0.9586	kinlibrary
Q8NE63	Q9UI36_S491	0.9851000000000001	kinlibrary
Q8NE63	Q9UI36_S493	0.9851000000000001	kinlibrary
Q8NE63	Q9UI36_S495	0.9823000000000001	kinlibrary
Q8NE63	Q9UIF9_S1397	0.9667	kinlibrary
Q8NE63	Q9UIF9_S370	0.9684	kinlibrary
Q8NE63	Q9UII2_S63	0.9676	kinlibrary
Q8NE63	Q9UIS9_S295	0.9734	kinlibrary
Q8NE63	Q9UIS9_S297	0.9706	kinlibrary
Q8NE63	Q9UIS9_S311	0.9662000000000001	kinlibrary
Q8NE63	Q9UIS9_S399	0.9684	kinlibrary
Q8NE63	Q9UJ98_S93	0.9570000000000001	kinlibrary
Q8NE63	Q9UJJ7_S271	0.9990000000000001	kinlibrary
Q8NE63	Q9UJM3_S334	0.9678	kinlibrary
Q8NE63	Q9UJU2_S200	0.9595	kinlibrary
Q8NE63	Q9UJX2_S588	0.9545999999999999	kinlibrary
Q8NE63	Q9UJX6_S314	0.992	kinlibrary
Q8NE63	Q9UK33_S15	0.9786	kinlibrary
Q8NE63	Q9UK39_S33	0.9995	kinlibrary
Q8NE63	Q9UK58_S166	0.9802	kinlibrary
Q8NE63	Q9UK61_S1651	0.9964	kinlibrary
Q8NE63	Q9UK61_S658	0.9543	kinlibrary
Q8NE63	Q9UK80_S93	0.9964	kinlibrary
Q8NE63	Q9UKA4_S422	0.9699	kinlibrary
Q8NE63	Q9UKA4_S433	0.97	kinlibrary
Q8NE63	Q9UKA8_S152	0.966	kinlibrary
Q8NE63	Q9UKE5_S688	0.9634	kinlibrary
Q8NE63	Q9UKF7_S299	0.9515	kinlibrary
Q8NE63	Q9UKI8_S188	0.9971	kinlibrary
Q8NE63	Q9UKI8_S190	0.9676	kinlibrary
Q8NE63	Q9UKJ3_S1035	0.9540000000000001	kinlibrary
Q8NE63	Q9UKJ3_S740	0.9856	kinlibrary
Q8NE63	Q9UKK3_S1335	0.9917	kinlibrary
Q8NE63	Q9UKL3_S875	0.9628	kinlibrary
Q8NE63	Q9UKM9_S135	0.9743	kinlibrary
Q8NE63	Q9UKN1_S2058	0.9595	kinlibrary
Q8NE63	Q9UKS6_S341	0.9918	kinlibrary
Q8NE63	Q9UKS7_S369	0.9518000000000001	kinlibrary
Q8NE63	Q9UKS7_S433	0.9808	kinlibrary
Q8NE63	Q9UKT5_S12	0.9806	kinlibrary
Q8NE63	Q9UKV3_S593	0.9751000000000001	kinlibrary
Q8NE63	Q9UKV3_S595	0.9626	kinlibrary
Q8NE63	Q9UKX7_S315	0.9603	kinlibrary
Q8NE63	Q9UKY7_S30	0.9553	kinlibrary
Q8NE63	Q9UL17_S503	0.9964	kinlibrary
Q8NE63	Q9UL51_S779	0.9984999999999999	kinlibrary
Q8NE63	Q9UL51_S786	0.9687	kinlibrary
Q8NE63	Q9UL51_S868	0.9651000000000001	kinlibrary
Q8NE63	Q9UL54_S825	0.9576	kinlibrary
Q8NE63	Q9ULA0_S30	0.9795	kinlibrary
Q8NE63	Q9ULC8_S337	0.9679000000000001	kinlibrary
Q8NE63	Q9ULC8_S675	0.9664	kinlibrary
Q8NE63	Q9ULC8_S682	0.9589	kinlibrary
Q8NE63	Q9ULD4_S19	0.996	kinlibrary
Q8NE63	Q9ULD4_S962	0.9679000000000001	kinlibrary
Q8NE63	Q9ULD5_S623	0.9973000000000001	kinlibrary
Q8NE63	Q9ULD9_S440	0.9752	kinlibrary
Q8NE63	Q9ULD9_S627	0.9691	kinlibrary
Q8NE63	Q9ULD9_S782	0.9575	kinlibrary
Q8NE63	Q9ULE3_S310	0.9972	kinlibrary
Q8NE63	Q9ULE6_S406	0.9882	kinlibrary
Q8NE63	Q9ULH0_S1718	0.9581000000000001	kinlibrary
Q8NE63	Q9ULH1_S843	0.9801000000000001	kinlibrary
Q8NE63	Q9ULH7_S66	0.9590000000000001	kinlibrary
Q8NE63	Q9ULH7_S847	0.9936	kinlibrary
Q8NE63	Q9ULI0_S16	0.9781	kinlibrary
Q8NE63	Q9ULI4_S1262	0.9915999999999999	kinlibrary
Q8NE63	Q9ULJ3_S983	0.9903	kinlibrary
Q8NE63	Q9ULK2_S605	0.9791	kinlibrary
Q8NE63	Q9ULL0_S915	0.9872	kinlibrary
Q8NE63	Q9ULL1_S695	0.9615	kinlibrary
Q8NE63	Q9ULL5_S309	0.9601999999999999	kinlibrary
Q8NE63	Q9ULL5_S96	0.9775	kinlibrary
Q8NE63	Q9ULM0_S219	0.9639	kinlibrary
Q8NE63	Q9ULM3_S471	0.965	kinlibrary
Q8NE63	Q9ULM3_S575	0.9813	kinlibrary
Q8NE63	Q9ULQ0_S318	0.9887	kinlibrary
Q8NE63	Q9ULT0_S51	0.9784999999999999	kinlibrary
Q8NE63	Q9ULU4_S682	0.9605	kinlibrary
Q8NE63	Q9ULU8_S91	0.9991	kinlibrary
Q8NE63	Q9ULV3_S868	0.9887999999999999	kinlibrary
Q8NE63	Q9ULV8_S461	0.9521999999999999	kinlibrary
Q8NE63	Q9ULW0_S486	0.975	kinlibrary
Q8NE63	Q9UM47_S2032	0.9931	kinlibrary
Q8NE63	Q9UM47_S2117	0.9926999999999999	kinlibrary
Q8NE63	Q9UMD9_S85	0.9953	kinlibrary
Q8NE63	Q9UMN6_S1890	0.9708	kinlibrary
Q8NE63	Q9UMN6_S1917	0.9913	kinlibrary
Q8NE63	Q9UMN6_S582	0.9631000000000001	kinlibrary
Q8NE63	Q9UMN6_S632	0.9997	kinlibrary
Q8NE63	Q9UMN6_T496	0.9706999999999999	kinlibrary
Q8NE63	Q9UMN6_T588	0.9954999999999999	kinlibrary
Q8NE63	Q9UMS6_S902	0.9969	kinlibrary
Q8NE63	Q9UMX1_S342	0.9645	kinlibrary
Q8NE63	Q9UMZ2_S909	0.9656	kinlibrary
Q8NE63	Q9UN42_S12	0.965	kinlibrary
Q8NE63	Q9UN72_S880	0.9601000000000001	kinlibrary
Q8NE63	Q9UN73_S893	0.9601000000000001	kinlibrary
Q8NE63	Q9UN75_S884	0.9601000000000001	kinlibrary
Q8NE63	Q9UN79_S324	0.9953	kinlibrary
Q8NE63	Q9UNF1_S218	0.9951000000000001	kinlibrary
Q8NE63	Q9UNH5_S549	0.9608	kinlibrary
Q8NE63	Q9UNN5_S270	0.9651000000000001	kinlibrary
Q8NE63	Q9UNZ2_S114	0.9852	kinlibrary
Q8NE63	Q9UPA5_S1090	0.9732999999999999	kinlibrary
Q8NE63	Q9UPE1_S330	0.9523999999999999	kinlibrary
Q8NE63	Q9UPE1_S335	0.9711	kinlibrary
Q8NE63	Q9UPG8_S381	0.9942	kinlibrary
Q8NE63	Q9UPM8_S676	0.9501999999999999	kinlibrary
Q8NE63	Q9UPN3_S35	0.95	kinlibrary
Q8NE63	Q9UPN3_S7226	0.9508	kinlibrary
Q8NE63	Q9UPN3_S7230	0.9584999999999999	kinlibrary
Q8NE63	Q9UPN3_S7314	0.9934999999999999	kinlibrary
Q8NE63	Q9UPN3_S7318	0.9899	kinlibrary
Q8NE63	Q9UPN3_S7322	0.9798	kinlibrary
Q8NE63	Q9UPN3_S7326	0.9729000000000001	kinlibrary
Q8NE63	Q9UPN3_S862	0.9568000000000001	kinlibrary
Q8NE63	Q9UPN3_T6972	0.9531999999999999	kinlibrary
Q8NE63	Q9UPN3_T7383	0.9652	kinlibrary
Q8NE63	Q9UPN4_S35	0.9756999999999999	kinlibrary
Q8NE63	Q9UPN4_S453	0.9951000000000001	kinlibrary
Q8NE63	Q9UPN4_S89	0.9925	kinlibrary
Q8NE63	Q9UPN7_T862	0.9571999999999999	kinlibrary
Q8NE63	Q9UPQ0_S493	0.9699	kinlibrary
Q8NE63	Q9UPQ0_S718	0.9589	kinlibrary
Q8NE63	Q9UPQ3_S415	0.9665	kinlibrary
Q8NE63	Q9UPQ3_S521	0.9584999999999999	kinlibrary
Q8NE63	Q9UPQ3_T303	0.9593	kinlibrary
Q8NE63	Q9UPQ9_S1461	0.9675	kinlibrary
Q8NE63	Q9UPQ9_S1612	0.9581999999999999	kinlibrary
Q8NE63	Q9UPQ9_S1816	0.9941	kinlibrary
Q8NE63	Q9UPR0_S17	0.9945999999999999	kinlibrary
Q8NE63	Q9UPT5_S250	0.9526	kinlibrary
Q8NE63	Q9UPT6_S585	0.9688	kinlibrary
Q8NE63	Q9UPT8_T40	0.9836	kinlibrary
Q8NE63	Q9UPU5_S63	0.9881	kinlibrary
Q8NE63	Q9UPV0_S286	0.9551999999999999	kinlibrary
Q8NE63	Q9UPV0_S483	0.976	kinlibrary
Q8NE63	Q9UPX8_S1282	0.9595999999999999	kinlibrary
Q8NE63	Q9UPX8_S1330	0.9915	kinlibrary
Q8NE63	Q9UPX8_S1382	0.9623	kinlibrary
Q8NE63	Q9UPX8_S1384	0.9939	kinlibrary
Q8NE63	Q9UPX8_S1386	0.9859	kinlibrary
Q8NE63	Q9UPX8_S720	0.9856999999999999	kinlibrary
Q8NE63	Q9UPX8_S94	0.991	kinlibrary
Q8NE63	Q9UPX8_S96	0.9728	kinlibrary
Q8NE63	Q9UPY3_S1728	0.9831	kinlibrary
Q8NE63	Q9UPZ3_S532	0.9651000000000001	kinlibrary
Q8NE63	Q9UQ16_S769	0.9772	kinlibrary
Q8NE63	Q9UQ16_S773	0.9611	kinlibrary
Q8NE63	Q9UQ16_S853	0.9887999999999999	kinlibrary
Q8NE63	Q9UQ26_S470	0.9773999999999999	kinlibrary
Q8NE63	Q9UQ35_S1101	0.9618000000000001	kinlibrary
Q8NE63	Q9UQ35_S1497	0.9995999999999999	kinlibrary
Q8NE63	Q9UQ35_S1499	0.9911	kinlibrary
Q8NE63	Q9UQ35_S1577	0.9640000000000001	kinlibrary
Q8NE63	Q9UQ35_S1648	0.9841	kinlibrary
Q8NE63	Q9UQ35_S1672	0.9521999999999999	kinlibrary
Q8NE63	Q9UQ35_S1691	0.9758	kinlibrary
Q8NE63	Q9UQ35_S1732	0.9625	kinlibrary
Q8NE63	Q9UQ35_S1854	0.9604	kinlibrary
Q8NE63	Q9UQ35_S1857	0.9769	kinlibrary
Q8NE63	Q9UQ35_S1866	0.9727	kinlibrary
Q8NE63	Q9UQ35_S1878	0.9974	kinlibrary
Q8NE63	Q9UQ35_S1890	0.9839	kinlibrary
Q8NE63	Q9UQ35_S1925	0.9978	kinlibrary
Q8NE63	Q9UQ35_S1972	0.9839	kinlibrary
Q8NE63	Q9UQ35_S1984	0.9839	kinlibrary
Q8NE63	Q9UQ35_S2020	0.9978	kinlibrary
Q8NE63	Q9UQ35_S2032	0.9984000000000001	kinlibrary
Q8NE63	Q9UQ35_S2042	0.95	kinlibrary
Q8NE63	Q9UQ35_S2044	0.9945999999999999	kinlibrary
Q8NE63	Q9UQ35_S2046	0.9784999999999999	kinlibrary
Q8NE63	Q9UQ35_S2123	0.9748	kinlibrary
Q8NE63	Q9UQ35_S2132	0.9952	kinlibrary
Q8NE63	Q9UQ35_S2407	0.9954000000000001	kinlibrary
Q8NE63	Q9UQ35_S2426	0.9629000000000001	kinlibrary
Q8NE63	Q9UQ35_S2449	0.9752	kinlibrary
Q8NE63	Q9UQ35_S2581	0.9976	kinlibrary
Q8NE63	Q9UQ35_S2664	0.9581999999999999	kinlibrary
Q8NE63	Q9UQ35_S2702	0.9982	kinlibrary
Q8NE63	Q9UQ35_S2740	0.981	kinlibrary
Q8NE63	Q9UQ35_S295	0.9756	kinlibrary
Q8NE63	Q9UQ35_S297	0.9862000000000001	kinlibrary
Q8NE63	Q9UQ35_S323	0.9836	kinlibrary
Q8NE63	Q9UQ35_S377	0.9604	kinlibrary
Q8NE63	Q9UQ35_S404	0.9586	kinlibrary
Q8NE63	Q9UQ35_S408	0.9667	kinlibrary
Q8NE63	Q9UQ35_S424	0.9826	kinlibrary
Q8NE63	Q9UQ35_S440	0.9729000000000001	kinlibrary
Q8NE63	Q9UQ35_S484	0.9826	kinlibrary
Q8NE63	Q9UQ35_S486	0.9845	kinlibrary
Q8NE63	Q9UQ35_S534	0.9913	kinlibrary
Q8NE63	Q9UQ35_S536	0.9714	kinlibrary
Q8NE63	Q9UQ35_S819	0.9669	kinlibrary
Q8NE63	Q9UQ35_S820	0.9594	kinlibrary
Q8NE63	Q9UQ35_S887	0.9571	kinlibrary
Q8NE63	Q9UQ35_S901	0.9847	kinlibrary
Q8NE63	Q9UQ35_S914	0.9706999999999999	kinlibrary
Q8NE63	Q9UQ35_S952	0.9762000000000001	kinlibrary
Q8NE63	Q9UQ35_T1927	0.9515	kinlibrary
Q8NE63	Q9UQ35_T2022	0.9788	kinlibrary
Q8NE63	Q9UQ35_T2092	0.961	kinlibrary
Q8NE63	Q9UQ35_T2409	0.9801000000000001	kinlibrary
Q8NE63	Q9UQ35_T2738	0.9555	kinlibrary
Q8NE63	Q9UQ84_S376	0.9695	kinlibrary
Q8NE63	Q9UQ84_S598	0.9727	kinlibrary
Q8NE63	Q9UQ84_S623	0.9941	kinlibrary
Q8NE63	Q9UQ88_S740	0.9851000000000001	kinlibrary
Q8NE63	Q9UQB3_S267	0.9906999999999999	kinlibrary
Q8NE63	Q9UQC2_S623	0.9555	kinlibrary
Q8NE63	Q9UQF2_S15	0.9862000000000001	kinlibrary
Q8NE63	Q9UQL6_S1108	0.9767	kinlibrary
Q8NE63	Q9UQL6_S53	0.9684	kinlibrary
Q8NE63	Q9UQQ2_S511	0.9895	kinlibrary
Q8NE63	Q9Y210_S14	0.9915	kinlibrary
Q8NE63	Q9Y253_S687	0.9784	kinlibrary
Q8NE63	Q9Y2D5_S163	0.9509000000000001	kinlibrary
Q8NE63	Q9Y2D5_S375	0.9958	kinlibrary
Q8NE63	Q9Y2D9_S197	0.9783	kinlibrary
Q8NE63	Q9Y2F5_S1692	0.9953	kinlibrary
Q8NE63	Q9Y2F5_S1697	0.9715	kinlibrary
Q8NE63	Q9Y2G0_S216	0.9528	kinlibrary
Q8NE63	Q9Y2G1_S294	0.9983	kinlibrary
Q8NE63	Q9Y2G1_S304	0.9890000000000001	kinlibrary
Q8NE63	Q9Y2H5_S251	0.9566	kinlibrary
Q8NE63	Q9Y2H5_S282	0.963	kinlibrary
Q8NE63	Q9Y2H5_S338	0.9801000000000001	kinlibrary
Q8NE63	Q9Y2H5_S777	0.9727	kinlibrary
Q8NE63	Q9Y2H5_S848	0.9771	kinlibrary
Q8NE63	Q9Y2H5_S854	0.9645999999999999	kinlibrary
Q8NE63	Q9Y2H9_S1252	0.9982	kinlibrary
Q8NE63	Q9Y2H9_S159	0.9802	kinlibrary
Q8NE63	Q9Y2H9_S161	0.9728	kinlibrary
Q8NE63	Q9Y2H9_S827	0.9687	kinlibrary
Q8NE63	Q9Y2I1_S1284	0.9908	kinlibrary
Q8NE63	Q9Y2I7_S1549	0.9587	kinlibrary
Q8NE63	Q9Y2I7_S23	0.9695999999999999	kinlibrary
Q8NE63	Q9Y2I9_S744	0.9675	kinlibrary
Q8NE63	Q9Y2K2_S673	0.9889	kinlibrary
Q8NE63	Q9Y2K2_S690	0.9856999999999999	kinlibrary
Q8NE63	Q9Y2K6_S371	0.9597	kinlibrary
Q8NE63	Q9Y2K6_S373	0.9538	kinlibrary
Q8NE63	Q9Y2K6_S394	0.9714	kinlibrary
Q8NE63	Q9Y2K7_S718	0.9804	kinlibrary
Q8NE63	Q9Y2R2_S692	0.9727	kinlibrary
Q8NE63	Q9Y2T1_S454	0.9693	kinlibrary
Q8NE63	Q9Y2T1_S493	0.9829000000000001	kinlibrary
Q8NE63	Q9Y2T7_S189	0.9987999999999999	kinlibrary
Q8NE63	Q9Y2U5_S163	0.9534999999999999	kinlibrary
Q8NE63	Q9Y2U5_S164	0.9868000000000001	kinlibrary
Q8NE63	Q9Y2U5_S347	0.9543	kinlibrary
Q8NE63	Q9Y2U8_S27	0.9849	kinlibrary
Q8NE63	Q9Y2U8_S291	0.9579000000000001	kinlibrary
Q8NE63	Q9Y2U8_S777	0.9754	kinlibrary
Q8NE63	Q9Y2V2_S30	0.9913	kinlibrary
Q8NE63	Q9Y2W1_S248	0.9558	kinlibrary
Q8NE63	Q9Y2W1_S264	0.9898	kinlibrary
Q8NE63	Q9Y2W1_S268	0.9698	kinlibrary
Q8NE63	Q9Y2W1_S320	0.9521	kinlibrary
Q8NE63	Q9Y3L3_S544	0.9944	kinlibrary
Q8NE63	Q9Y3L3_S695	0.9526	kinlibrary
Q8NE63	Q9Y3L3_T626	0.9773999999999999	kinlibrary
Q8NE63	Q9Y3M8_S171	0.9819	kinlibrary
Q8NE63	Q9Y3M8_S314	0.9606999999999999	kinlibrary
Q8NE63	Q9Y3P9_S389	0.9519	kinlibrary
Q8NE63	Q9Y3Q4_S1026	0.9504	kinlibrary
Q8NE63	Q9Y3Q8_S158	0.9973000000000001	kinlibrary
Q8NE63	Q9Y3Q8_S24	0.9649	kinlibrary
Q8NE63	Q9Y3Q8_S264	0.9854999999999999	kinlibrary
Q8NE63	Q9Y3Q8_S62	0.9990000000000001	kinlibrary
Q8NE63	Q9Y3Q8_T211	0.981	kinlibrary
Q8NE63	Q9Y3S1_S1889	0.9534	kinlibrary
Q8NE63	Q9Y3X0_S376	0.95	kinlibrary
Q8NE63	Q9Y3X0_S80	0.9723	kinlibrary
Q8NE63	Q9Y3X0_T381	0.9590000000000001	kinlibrary
Q8NE63	Q9Y3X0_T83	0.983	kinlibrary
Q8NE63	Q9Y3Z3_S23	0.9861	kinlibrary
Q8NE63	Q9Y496_S687	0.9537	kinlibrary
Q8NE63	Q9Y4A5_S1628	0.9806999999999999	kinlibrary
Q8NE63	Q9Y4A5_S2077	0.9521	kinlibrary
Q8NE63	Q9Y4B4_S1169	0.9842	kinlibrary
Q8NE63	Q9Y4B5_S1812	0.9943000000000001	kinlibrary
Q8NE63	Q9Y4B5_S1814	0.9922	kinlibrary
Q8NE63	Q9Y4B5_S263	0.9912000000000001	kinlibrary
Q8NE63	Q9Y4B5_S43	0.9904000000000001	kinlibrary
Q8NE63	Q9Y4B5_S622	0.9523	kinlibrary
Q8NE63	Q9Y4B5_S741	0.9899	kinlibrary
Q8NE63	Q9Y4B5_S77	0.9712000000000001	kinlibrary
Q8NE63	Q9Y4B5_S87	0.9894	kinlibrary
Q8NE63	Q9Y4B5_T251	0.9876999999999999	kinlibrary
Q8NE63	Q9Y4B6_S1000	0.9682999999999999	kinlibrary
Q8NE63	Q9Y4B6_S1328	0.9684999999999999	kinlibrary
Q8NE63	Q9Y4C1_S325	0.9525	kinlibrary
Q8NE63	Q9Y4E1_S1146	0.9697	kinlibrary
Q8NE63	Q9Y4E1_S441	0.9693999999999999	kinlibrary
Q8NE63	Q9Y4E6_T926	0.9788	kinlibrary
Q8NE63	Q9Y4E8_S225	0.9556999999999999	kinlibrary
Q8NE63	Q9Y4E8_S229	0.9783	kinlibrary
Q8NE63	Q9Y4F1_S12	0.9817	kinlibrary
Q8NE63	Q9Y4F5_S1088	0.9721	kinlibrary
Q8NE63	Q9Y4F5_S1545	0.9618000000000001	kinlibrary
Q8NE63	Q9Y4F5_S1548	0.976	kinlibrary
Q8NE63	Q9Y4F5_S1569	0.9517	kinlibrary
Q8NE63	Q9Y4F5_S478	0.9861	kinlibrary
Q8NE63	Q9Y4F5_S655	0.976	kinlibrary
Q8NE63	Q9Y4F5_S711	0.9875	kinlibrary
Q8NE63	Q9Y4F5_S785	0.9501999999999999	kinlibrary
Q8NE63	Q9Y4F5_S853	0.9677	kinlibrary
Q8NE63	Q9Y4F5_T542	0.9934000000000001	kinlibrary
Q8NE63	Q9Y4F5_T975	0.9821	kinlibrary
Q8NE63	Q9Y4G2_S382	0.9784	kinlibrary
Q8NE63	Q9Y4H2_S1100	0.9578	kinlibrary
Q8NE63	Q9Y4H2_S384	0.9637	kinlibrary
Q8NE63	Q9Y4H2_S391	0.9923000000000001	kinlibrary
Q8NE63	Q9Y4H2_S915	0.9623999999999999	kinlibrary
Q8NE63	Q9Y4H2_S932	0.953	kinlibrary
Q8NE63	Q9Y4H2_T1221	0.9701000000000001	kinlibrary
Q8NE63	Q9Y4H4_S39	0.9992	kinlibrary
Q8NE63	Q9Y4K1_S725	0.9915	kinlibrary
Q8NE63	Q9Y4K4_S434	0.958	kinlibrary
Q8NE63	Q9Y4R8_S836	0.9667	kinlibrary
Q8NE63	Q9Y4U1_S245	0.9570000000000001	kinlibrary
Q8NE63	Q9Y4U1_S279	0.9926	kinlibrary
Q8NE63	Q9Y4W2_S528	0.9608	kinlibrary
Q8NE63	Q9Y534_S47	0.9765999999999999	kinlibrary
Q8NE63	Q9Y566_S2000	0.9975	kinlibrary
Q8NE63	Q9Y570_S15	0.9993000000000001	kinlibrary
Q8NE63	Q9Y570_S42	0.9612999999999999	kinlibrary
Q8NE63	Q9Y597_S791	0.9627	kinlibrary
Q8NE63	Q9Y5B6_S62	0.9781	kinlibrary
Q8NE63	Q9Y5H5_S893	0.9601000000000001	kinlibrary
Q8NE63	Q9Y5H6_S893	0.9601000000000001	kinlibrary
Q8NE63	Q9Y5H7_S879	0.9601000000000001	kinlibrary
Q8NE63	Q9Y5H8_S893	0.9601000000000001	kinlibrary
Q8NE63	Q9Y5H9_S891	0.9601000000000001	kinlibrary
Q8NE63	Q9Y5I0_S893	0.9601000000000001	kinlibrary
Q8NE63	Q9Y5I1_S892	0.9601000000000001	kinlibrary
Q8NE63	Q9Y5I2_S891	0.9601000000000001	kinlibrary
Q8NE63	Q9Y5I3_S893	0.9601000000000001	kinlibrary
Q8NE63	Q9Y5I4_S950	0.9601000000000001	kinlibrary
Q8NE63	Q9Y5K3_S335	0.9752	kinlibrary
Q8NE63	Q9Y5S2_S1690	0.9695999999999999	kinlibrary
Q8NE63	Q9Y5S2_S1693	0.9531999999999999	kinlibrary
Q8NE63	Q9Y5S9_S166	0.9934000000000001	kinlibrary
Q8NE63	Q9Y5S9_S168	0.9506999999999999	kinlibrary
Q8NE63	Q9Y5U2_S146	0.9570000000000001	kinlibrary
Q8NE63	Q9Y5V3_S322	0.9526	kinlibrary
Q8NE63	Q9Y5W3_S177	0.9520000000000001	kinlibrary
Q8NE63	Q9Y5W3_T173	0.9558	kinlibrary
Q8NE63	Q9Y5W9_S192	0.9951000000000001	kinlibrary
Q8NE63	Q9Y5W9_S194	0.9945	kinlibrary
Q8NE63	Q9Y608_S309	0.9865999999999999	kinlibrary
Q8NE63	Q9Y613_S498	0.9971	kinlibrary
Q8NE63	Q9Y613_S573	0.977	kinlibrary
Q8NE63	Q9Y616_S467	0.9944	kinlibrary
Q8NE63	Q9Y618_S1023	0.9984000000000001	kinlibrary
Q8NE63	Q9Y618_S1025	0.9886	kinlibrary
Q8NE63	Q9Y618_S152	0.9768000000000001	kinlibrary
Q8NE63	Q9Y618_S1786	0.9677	kinlibrary
Q8NE63	Q9Y618_S215	0.9926	kinlibrary
Q8NE63	Q9Y618_S2189	0.9586	kinlibrary
Q8NE63	Q9Y618_S2413	0.9962000000000001	kinlibrary
Q8NE63	Q9Y618_S2424	0.9962000000000001	kinlibrary
Q8NE63	Q9Y618_S2426	0.9571	kinlibrary
Q8NE63	Q9Y618_S2437	0.9571	kinlibrary
Q8NE63	Q9Y618_S2486	0.9658	kinlibrary
Q8NE63	Q9Y618_S939	0.9659	kinlibrary
Q8NE63	Q9Y618_T1383	0.9673	kinlibrary
Q8NE63	Q9Y618_T1391	0.9673	kinlibrary
Q8NE63	Q9Y653_S201	0.9899	kinlibrary
Q8NE63	Q9Y679_S354	0.9912000000000001	kinlibrary
Q8NE63	Q9Y6A5_S250	0.9643	kinlibrary
Q8NE63	Q9Y6C2_S281	0.9837	kinlibrary
Q8NE63	Q9Y6D6_S1555	0.9682999999999999	kinlibrary
Q8NE63	Q9Y6F1_S461	0.9904999999999999	kinlibrary
Q8NE63	Q9Y6I3_S454	0.9781	kinlibrary
Q8NE63	Q9Y6I3_T460	0.9722	kinlibrary
Q8NE63	Q9Y6I3_T494	0.977	kinlibrary
Q8NE63	Q9Y6K5_S381	0.9975	kinlibrary
Q8NE63	Q9Y6N7_S1442	0.9932	kinlibrary
Q8NE63	Q9Y6Q9_S1330	0.9909	kinlibrary
Q8NE63	Q9Y6R9_S334	0.9926999999999999	kinlibrary
Q8NE63	Q9Y6R9_S336	0.9586	kinlibrary
Q8NE63	Q9Y6R9_S447	0.9971	kinlibrary
Q8NE63	Q9Y6V0_S3550	0.9664	kinlibrary
Q8NE63	Q9Y6V0_S602	0.9756999999999999	kinlibrary
Q8NE63	Q9Y6V0_T1756	0.9865	kinlibrary
Q8NE63	Q9Y6V7_T468	0.9739	kinlibrary
Q8NE63	Q9Y6W5_S308	0.98	kinlibrary
Q8NE63	Q9Y6W5_S351	0.9962000000000001	kinlibrary
Q8NE63	Q9Y6W5_T129	0.9545999999999999	kinlibrary
Q8NE63	Q9Y6W5_T346	0.9884000000000001	kinlibrary
Q8NE63	Q9Y6X5_S439	0.9833	kinlibrary
Q8NE63	Q9Y6X6_S1555	0.9973000000000001	kinlibrary
Q8NE63	Q9Y6X8_S628	0.965	kinlibrary
Q8NE63	Q9Y6X9_S615	0.9984999999999999	kinlibrary
Q8NE63	R4GMW8_S795	0.9612	kinlibrary
Q8NEV4	A0A075B759_T68	0.9752	kinlibrary
Q8NEV4	A0A087WTJ2_T215	0.9947	kinlibrary
Q8NEV4	A0A087WV96_S139	0.9682	kinlibrary
Q8NEV4	A0A087X0R7_T159	0.9549	kinlibrary
Q8NEV4	A0A087X0R7_T283	0.988	kinlibrary
Q8NEV4	A0A088AWK7_T213	0.9777	kinlibrary
Q8NEV4	A0A096LPH7_S147	0.9704999999999999	kinlibrary
Q8NEV4	A0A0A6YYC7_T243	0.9661	kinlibrary
Q8NEV4	A0A0A6YYC8_S146	0.9725	kinlibrary
Q8NEV4	A0A0A6YYG9_T2	0.9673	kinlibrary
Q8NEV4	A0A0A6YYG9_T4	0.9878	kinlibrary
Q8NEV4	A0A0B4J203_S527	0.9906999999999999	kinlibrary
Q8NEV4	A0A0B4J2A2_T68	0.9752	kinlibrary
Q8NEV4	A0A0C4DFX4_T2197	0.9648	kinlibrary
Q8NEV4	A0A0C4DFX4_T2247	0.9728	kinlibrary
Q8NEV4	A0A0C4DFX4_T2707	0.9987999999999999	kinlibrary
Q8NEV4	A0A0G2JPF8_T25	0.9879000000000001	kinlibrary
Q8NEV4	A0A0J9YVX5_S39	0.9883	kinlibrary
Q8NEV4	A0A0U1RQJ8_S325	0.9698	kinlibrary
Q8NEV4	A0A0U1RQJ8_T336	0.9783	kinlibrary
Q8NEV4	A0A1B0GUI2_T763	0.9573	kinlibrary
Q8NEV4	A0A1B0GUL7_T229	0.9628	kinlibrary
Q8NEV4	A0A1B0GVI7_T351	0.9579000000000001	kinlibrary
Q8NEV4	A0AV02_S662	0.9512999999999999	kinlibrary
Q8NEV4	A0AVT1_T944	0.9909	kinlibrary
Q8NEV4	A1A4S6_S600	0.9519	kinlibrary
Q8NEV4	A1KXE4_T57	0.9619	kinlibrary
Q8NEV4	A1L390_S759	0.9751000000000001	kinlibrary
Q8NEV4	A1L390_S934	0.9741	kinlibrary
Q8NEV4	A2RUS2_S490	0.9723	kinlibrary
Q8NEV4	A3KN83_T216	0.9904000000000001	kinlibrary
Q8NEV4	A4UGR9_T2606	0.9537	kinlibrary
Q8NEV4	A6H8Y1_S293	0.9851000000000001	kinlibrary
Q8NEV4	A6NES4_T207	0.9813	kinlibrary
Q8NEV4	A6NFX1_S26	0.9555	kinlibrary
Q8NEV4	A6NI28_T377	0.9718000000000001	kinlibrary
Q8NEV4	A6NKD9_T298	0.9998	kinlibrary
Q8NEV4	A6NKF1_S210	0.997	kinlibrary
Q8NEV4	A6NKT7_S768	0.9723	kinlibrary
Q8NEV4	A6NMY6_S26	0.9662000000000001	kinlibrary
Q8NEV4	A6NNZ2_T274	0.9704999999999999	kinlibrary
Q8NEV4	A7KAX9_T1675	0.9982	kinlibrary
Q8NEV4	A8CG34_S348	0.9937	kinlibrary
Q8NEV4	A8K0Z3_S217	0.9523999999999999	kinlibrary
Q8NEV4	A8MPP1_T104	0.9788	kinlibrary
Q8NEV4	A8MT19_T503	0.9675	kinlibrary
Q8NEV4	A8MT19_T552	0.9802	kinlibrary
Q8NEV4	A8MWX3_S230	0.9523999999999999	kinlibrary
Q8NEV4	A8MYA2_S420	0.9737	kinlibrary
Q8NEV4	A8TX70_T870	0.9518000000000001	kinlibrary
Q8NEV4	B0FP48_S245	0.9665	kinlibrary
Q8NEV4	B0I1T2_T1012	0.961	kinlibrary
Q8NEV4	B0I1T2_T578	0.995	kinlibrary
Q8NEV4	B7ZW38_T25	0.9879000000000001	kinlibrary
Q8NEV4	C4AMC7_S215	0.9523999999999999	kinlibrary
Q8NEV4	C9JI98_S154	0.9881	kinlibrary
Q8NEV4	C9JLW8_T16	0.977	kinlibrary
Q8NEV4	C9JRZ8_T192	0.9843000000000001	kinlibrary
Q8NEV4	E7EW31_T776	0.9628	kinlibrary
Q8NEV4	E9PAV3_T1326	0.9627	kinlibrary
Q8NEV4	E9PLD3_S65	0.975	kinlibrary
Q8NEV4	E9PRG8_S65	0.975	kinlibrary
Q8NEV4	F5H284_T68	0.9752	kinlibrary
Q8NEV4	H0YGG7_S22	0.9656	kinlibrary
Q8NEV4	H0YHG0_S476	0.9520000000000001	kinlibrary
Q8NEV4	H0YJW9_S22	0.9559000000000001	kinlibrary
Q8NEV4	H3BQZ7_S224	0.9842	kinlibrary
Q8NEV4	H3BQZ7_S543	0.9797	kinlibrary
Q8NEV4	J3QQQ9_S12	0.9594	kinlibrary
Q8NEV4	J3QR06_T119	0.9964	kinlibrary
Q8NEV4	K7ELQ4_T55	0.983	kinlibrary
Q8NEV4	K7ENP7_S20	0.9843999999999999	kinlibrary
Q8NEV4	L7N2F9_T79	0.9763	kinlibrary
Q8NEV4	M0QZ92_T42	0.9952	kinlibrary
Q8NEV4	M0R2N4_T11	0.9561	kinlibrary
Q8NEV4	O00116_T82	0.9992	kinlibrary
Q8NEV4	O00151_T291	0.9913	kinlibrary
Q8NEV4	O00159_T1034	0.9514	kinlibrary
Q8NEV4	O00160_T641	0.9538	kinlibrary
Q8NEV4	O00161_T101	0.9684	kinlibrary
Q8NEV4	O00161_T24	0.9678	kinlibrary
Q8NEV4	O00161_T41	0.9569	kinlibrary
Q8NEV4	O00168_S82	0.9628	kinlibrary
Q8NEV4	O00168_S83	0.9804999999999999	kinlibrary
Q8NEV4	O00168_S88	0.9873000000000001	kinlibrary
Q8NEV4	O00168_T79	0.97	kinlibrary
Q8NEV4	O00168_T89	0.9968	kinlibrary
Q8NEV4	O00170_T40	0.9961	kinlibrary
Q8NEV4	O00192_S203	0.9940000000000001	kinlibrary
Q8NEV4	O00192_S606	0.9882	kinlibrary
Q8NEV4	O00192_T228	0.9901000000000001	kinlibrary
Q8NEV4	O00192_T265	0.9541	kinlibrary
Q8NEV4	O00192_T284	0.9974	kinlibrary
Q8NEV4	O00192_T286	0.9992	kinlibrary
Q8NEV4	O00192_T872	0.9612	kinlibrary
Q8NEV4	O00192_T903	0.9975	kinlibrary
Q8NEV4	O00257_S293	0.9642000000000001	kinlibrary
Q8NEV4	O00257_S345	0.9719	kinlibrary
Q8NEV4	O00267_T1036	0.9632999999999999	kinlibrary
Q8NEV4	O00267_T799	0.9551000000000001	kinlibrary
Q8NEV4	O00267_T828	0.9599	kinlibrary
Q8NEV4	O00268_T571	0.9639	kinlibrary
Q8NEV4	O00287_S237	0.9598	kinlibrary
Q8NEV4	O00303_T119	0.9695	kinlibrary
Q8NEV4	O00311_S27	0.9777	kinlibrary
Q8NEV4	O00311_S512	0.9703	kinlibrary
Q8NEV4	O00311_T376	0.9682999999999999	kinlibrary
Q8NEV4	O00401_T185	0.99	kinlibrary
Q8NEV4	O00418_T348	0.9922	kinlibrary
Q8NEV4	O00443_S60	0.9712000000000001	kinlibrary
Q8NEV4	O00444_T170	0.9918	kinlibrary
Q8NEV4	O00453_S58	0.9754	kinlibrary
Q8NEV4	O00458_T9	0.9918	kinlibrary
Q8NEV4	O00471_T122	0.9662999999999999	kinlibrary
Q8NEV4	O00499_T280	0.9825	kinlibrary
Q8NEV4	O00499_T327	0.9923000000000001	kinlibrary
Q8NEV4	O00505_S14	0.9576	kinlibrary
Q8NEV4	O00506_T168	0.9873000000000001	kinlibrary
Q8NEV4	O00512_T867	0.9623999999999999	kinlibrary
Q8NEV4	O00515_S365	0.9892	kinlibrary
Q8NEV4	O00515_T305	0.9519	kinlibrary
Q8NEV4	O00515_T387	0.9653	kinlibrary
Q8NEV4	O00515_T390	0.9681000000000001	kinlibrary
Q8NEV4	O00522_T151	0.9962000000000001	kinlibrary
Q8NEV4	O00560_T200	0.9804	kinlibrary
Q8NEV4	O00562_T59	0.9727	kinlibrary
Q8NEV4	O00567_S504	0.9537	kinlibrary
Q8NEV4	O00567_S530	0.9708	kinlibrary
Q8NEV4	O00567_S554	0.9632999999999999	kinlibrary
Q8NEV4	O00567_S556	0.998	kinlibrary
Q8NEV4	O00622_S279	0.9967	kinlibrary
Q8NEV4	O00716_T169	0.9587	kinlibrary
Q8NEV4	O00767_T199	0.9605	kinlibrary
Q8NEV4	O14490_T361	0.9828	kinlibrary
Q8NEV4	O14494_T267	0.9767	kinlibrary
Q8NEV4	O14497_T1599	0.9803000000000001	kinlibrary
Q8NEV4	O14513_S1311	0.9577	kinlibrary
Q8NEV4	O14514_S1306	0.9616	kinlibrary
Q8NEV4	O14523_S674	0.9771	kinlibrary
Q8NEV4	O14523_T533	0.9784999999999999	kinlibrary
Q8NEV4	O14524_T444	0.9876999999999999	kinlibrary
Q8NEV4	O14544_S190	0.9666	kinlibrary
Q8NEV4	O14544_T76	1.0	kinlibrary
Q8NEV4	O14578_T307	0.9677	kinlibrary
Q8NEV4	O14617_T826	0.9728	kinlibrary
Q8NEV4	O14628_T629	0.9709	kinlibrary
Q8NEV4	O14639_T371	0.9894	kinlibrary
Q8NEV4	O14639_T429	0.9751000000000001	kinlibrary
Q8NEV4	O14646_S1090	0.99	kinlibrary
Q8NEV4	O14646_S1328	0.9865	kinlibrary
Q8NEV4	O14646_S1706	0.9584	kinlibrary
Q8NEV4	O14647_T1767	0.9748	kinlibrary
Q8NEV4	O14654_S409	0.9673999999999999	kinlibrary
Q8NEV4	O14654_T208	0.9928	kinlibrary
Q8NEV4	O14672_T719	0.9998	kinlibrary
Q8NEV4	O14686_T1803	0.9852	kinlibrary
Q8NEV4	O14686_T2228	0.9682	kinlibrary
Q8NEV4	O14686_T2233	0.968	kinlibrary
Q8NEV4	O14715_S767	0.9723	kinlibrary
Q8NEV4	O14730_T150	0.9762000000000001	kinlibrary
Q8NEV4	O14733_T275	0.9858	kinlibrary
Q8NEV4	O14744_T144	0.9605	kinlibrary
Q8NEV4	O14744_T80	0.986	kinlibrary
Q8NEV4	O14745_S339	0.9749	kinlibrary
Q8NEV4	O14745_S340	0.9529000000000001	kinlibrary
Q8NEV4	O14745_T156	0.9993000000000001	kinlibrary
Q8NEV4	O14757_T378	0.9658	kinlibrary
Q8NEV4	O14775_S63	0.9688	kinlibrary
Q8NEV4	O14841_T151	0.9764	kinlibrary
Q8NEV4	O14908_T238	0.9721	kinlibrary
Q8NEV4	O14908_T242	0.9998	kinlibrary
Q8NEV4	O14921_T41	0.9664	kinlibrary
Q8NEV4	O14936_S562	0.9698	kinlibrary
Q8NEV4	O14939_T100	0.9992	kinlibrary
Q8NEV4	O14939_T566	0.991	kinlibrary
Q8NEV4	O14939_T99	0.9991	kinlibrary
Q8NEV4	O14965_T287	0.9645	kinlibrary
Q8NEV4	O14965_T288	0.9806999999999999	kinlibrary
Q8NEV4	O14966_S72	0.9738	kinlibrary
Q8NEV4	O14966_T71	0.976	kinlibrary
Q8NEV4	O14974_S903	0.9863	kinlibrary
Q8NEV4	O14974_T408	0.9591	kinlibrary
Q8NEV4	O14974_T416	0.9655	kinlibrary
Q8NEV4	O14974_T671	0.9616	kinlibrary
Q8NEV4	O14974_T765	0.9584	kinlibrary
Q8NEV4	O14983_T569	0.9822	kinlibrary
Q8NEV4	O15013_T377	0.9551000000000001	kinlibrary
Q8NEV4	O15020_T2354	0.9768000000000001	kinlibrary
Q8NEV4	O15027_S1244	0.9799	kinlibrary
Q8NEV4	O15027_S2183	0.9520000000000001	kinlibrary
Q8NEV4	O15027_T1754	0.9901000000000001	kinlibrary
Q8NEV4	O15027_T997	0.9803000000000001	kinlibrary
Q8NEV4	O15033_T783	0.9904999999999999	kinlibrary
Q8NEV4	O15037_T3	0.9582999999999999	kinlibrary
Q8NEV4	O15042_T487	0.9799	kinlibrary
Q8NEV4	O15047_T1167	0.9625	kinlibrary
Q8NEV4	O15047_T458	0.9793999999999999	kinlibrary
Q8NEV4	O15056_T1441	0.9911	kinlibrary
Q8NEV4	O15061_S936	0.9715	kinlibrary
Q8NEV4	O15061_T163	0.9969	kinlibrary
Q8NEV4	O15063_T817	0.9922	kinlibrary
Q8NEV4	O15085_S614	0.9578	kinlibrary
Q8NEV4	O15085_T1292	0.9695999999999999	kinlibrary
Q8NEV4	O15085_T1461	0.9668000000000001	kinlibrary
Q8NEV4	O15111_T23	0.9595	kinlibrary
Q8NEV4	O15117_S573	0.9963	kinlibrary
Q8NEV4	O15119_T441	0.9623	kinlibrary
Q8NEV4	O15151_T365	0.9887999999999999	kinlibrary
Q8NEV4	O15162_T161	0.9892	kinlibrary
Q8NEV4	O15164_T657	0.9616	kinlibrary
Q8NEV4	O15173_T93	0.9608	kinlibrary
Q8NEV4	O15194_S33	0.9865	kinlibrary
Q8NEV4	O15217_T193	0.9871	kinlibrary
Q8NEV4	O15226_S91	0.9594	kinlibrary
Q8NEV4	O15264_T185	0.9845999999999999	kinlibrary
Q8NEV4	O15265_S703	0.9865	kinlibrary
Q8NEV4	O15294_T454	0.9845999999999999	kinlibrary
Q8NEV4	O15354_T598	0.9956	kinlibrary
Q8NEV4	O15355_S537	0.9531000000000001	kinlibrary
Q8NEV4	O15357_T958	0.9841	kinlibrary
Q8NEV4	O15381_S159	0.9688	kinlibrary
Q8NEV4	O15392_T117	0.9837	kinlibrary
Q8NEV4	O15392_T21	0.9876999999999999	kinlibrary
Q8NEV4	O15409_S557	0.9699	kinlibrary
Q8NEV4	O15431_T114	0.9748	kinlibrary
Q8NEV4	O15439_S629	0.9915	kinlibrary
Q8NEV4	O15439_T648	0.9954999999999999	kinlibrary
Q8NEV4	O15440_T513	0.9837	kinlibrary
Q8NEV4	O15446_S172	0.9553	kinlibrary
Q8NEV4	O15446_T171	0.9901000000000001	kinlibrary
Q8NEV4	O15446_T249	0.996	kinlibrary
Q8NEV4	O15446_T250	0.9993000000000001	kinlibrary
Q8NEV4	O15446_T287	0.9984000000000001	kinlibrary
Q8NEV4	O15446_T363	0.9831	kinlibrary
Q8NEV4	O15498_T179	0.9772	kinlibrary
Q8NEV4	O15511_S77	0.9723999999999999	kinlibrary
Q8NEV4	O15516_S437	0.9595999999999999	kinlibrary
Q8NEV4	O15519_T166	0.9569	kinlibrary
Q8NEV4	O15525_T120	0.9793000000000001	kinlibrary
Q8NEV4	O15530_T513	0.9573999999999999	kinlibrary
Q8NEV4	O15534_T702	0.965	kinlibrary
Q8NEV4	O15551_T192	0.9682999999999999	kinlibrary
Q8NEV4	O15554_T329	0.9956	kinlibrary
Q8NEV4	O43143_S15	0.9889	kinlibrary
Q8NEV4	O43148_S79	0.9848	kinlibrary
Q8NEV4	O43148_T77	0.9872	kinlibrary
Q8NEV4	O43149_T1270	0.9753000000000001	kinlibrary
Q8NEV4	O43149_T1521	0.9617	kinlibrary
Q8NEV4	O43149_T1529	0.9845999999999999	kinlibrary
Q8NEV4	O43157_S1902	0.9892	kinlibrary
Q8NEV4	O43159_T175	0.9748	kinlibrary
Q8NEV4	O43166_S161	0.977	kinlibrary
Q8NEV4	O43167_S278	0.9684999999999999	kinlibrary
Q8NEV4	O43172_S185	0.9542	kinlibrary
Q8NEV4	O43175_T147	0.9606999999999999	kinlibrary
Q8NEV4	O43175_T361	0.9802	kinlibrary
Q8NEV4	O43237_S411	0.9521	kinlibrary
Q8NEV4	O43252_S6	0.9740000000000001	kinlibrary
Q8NEV4	O43257_T103	0.9599	kinlibrary
Q8NEV4	O43290_S437	0.986	kinlibrary
Q8NEV4	O43293_T225	0.9534999999999999	kinlibrary
Q8NEV4	O43293_T265	0.9790000000000001	kinlibrary
Q8NEV4	O43293_T299	0.9939	kinlibrary
Q8NEV4	O43293_T306	0.9865999999999999	kinlibrary
Q8NEV4	O43298_T423	0.9528	kinlibrary
Q8NEV4	O43312_T425	0.9956999999999999	kinlibrary
Q8NEV4	O43312_T588	0.997	kinlibrary
Q8NEV4	O43312_T603	0.9925	kinlibrary
Q8NEV4	O43314_S1220	0.9859	kinlibrary
Q8NEV4	O43314_T1133	0.9588	kinlibrary
Q8NEV4	O43314_T1219	0.9902	kinlibrary
Q8NEV4	O43318_T187	0.9917	kinlibrary
Q8NEV4	O43318_T344	0.9994	kinlibrary
Q8NEV4	O43318_T415	0.9623	kinlibrary
Q8NEV4	O43379_T46	0.9841	kinlibrary
Q8NEV4	O43390_T32	0.9795999999999999	kinlibrary
Q8NEV4	O43399_T173	0.9995	kinlibrary
Q8NEV4	O43439_T262	0.9501999999999999	kinlibrary
Q8NEV4	O43463_S391	0.9603	kinlibrary
Q8NEV4	O43474_T485	0.9875	kinlibrary
Q8NEV4	O43482_T14	0.985	kinlibrary
Q8NEV4	O43491_S58	0.9891	kinlibrary
Q8NEV4	O43491_T686	0.9769	kinlibrary
Q8NEV4	O43491_T89	0.9826999999999999	kinlibrary
Q8NEV4	O43520_S1226	0.9926	kinlibrary
Q8NEV4	O43524_S209	0.9628	kinlibrary
Q8NEV4	O43524_S215	0.9582999999999999	kinlibrary
Q8NEV4	O43524_T179	0.9834999999999999	kinlibrary
Q8NEV4	O43524_T32	0.9601999999999999	kinlibrary
Q8NEV4	O43525_T246	0.9933	kinlibrary
Q8NEV4	O43525_T579	0.9861	kinlibrary
Q8NEV4	O43526_S52	0.9662000000000001	kinlibrary
Q8NEV4	O43526_T217	0.9933	kinlibrary
Q8NEV4	O43597_T75	0.9864	kinlibrary
Q8NEV4	O43598_S28	0.9631000000000001	kinlibrary
Q8NEV4	O43602_T321	0.9751000000000001	kinlibrary
Q8NEV4	O43623_S254	0.9652	kinlibrary
Q8NEV4	O43663_T470	0.9795	kinlibrary
Q8NEV4	O43663_T509	0.9515	kinlibrary
Q8NEV4	O43683_T589	0.9754	kinlibrary
Q8NEV4	O43683_T960	0.9518000000000001	kinlibrary
Q8NEV4	O43688_T270	0.9784999999999999	kinlibrary
Q8NEV4	O43707_S62	0.9702	kinlibrary
Q8NEV4	O43707_T359	0.9971	kinlibrary
Q8NEV4	O43707_T728	0.9739	kinlibrary
Q8NEV4	O43711_T162	0.9921	kinlibrary
Q8NEV4	O43719_T408	0.9854	kinlibrary
Q8NEV4	O43739_T391	0.9995999999999999	kinlibrary
Q8NEV4	O43752_S86	0.9536	kinlibrary
Q8NEV4	O43768_S43	0.9653	kinlibrary
Q8NEV4	O43768_T112	0.9556999999999999	kinlibrary
Q8NEV4	O43815_T265	0.9945	kinlibrary
Q8NEV4	O43822_T102	0.9952	kinlibrary
Q8NEV4	O43829_T192	0.9679000000000001	kinlibrary
Q8NEV4	O43861_T521	0.9828	kinlibrary
Q8NEV4	O43896_T1015	0.9734999999999999	kinlibrary
Q8NEV4	O43896_T1082	0.9691	kinlibrary
Q8NEV4	O43896_T1083	0.9765999999999999	kinlibrary
Q8NEV4	O43930_T203	0.9658	kinlibrary
Q8NEV4	O60218_T192	0.9843000000000001	kinlibrary
Q8NEV4	O60229_S2395	0.9856999999999999	kinlibrary
Q8NEV4	O60229_T1772	0.9765	kinlibrary
Q8NEV4	O60237_T621	0.9616	kinlibrary
Q8NEV4	O60238_S168	0.9815999999999999	kinlibrary
Q8NEV4	O60244_S625	0.9511	kinlibrary
Q8NEV4	O60245_T1013	0.975	kinlibrary
Q8NEV4	O60264_T115	0.975	kinlibrary
Q8NEV4	O60271_S194	0.9737	kinlibrary
Q8NEV4	O60271_S245	0.9654	kinlibrary
Q8NEV4	O60271_S588	0.9711	kinlibrary
Q8NEV4	O60271_T365	0.9586	kinlibrary
Q8NEV4	O60271_T595	0.9687	kinlibrary
Q8NEV4	O60292_S1109	0.9617	kinlibrary
Q8NEV4	O60303_S678	0.9767	kinlibrary
Q8NEV4	O60308_T351	0.9638	kinlibrary
Q8NEV4	O60318_T412	0.9669	kinlibrary
Q8NEV4	O60331_T553	0.9763	kinlibrary
Q8NEV4	O60333_T522	0.9706999999999999	kinlibrary
Q8NEV4	O60337_S31	0.9645999999999999	kinlibrary
Q8NEV4	O60341_S111	0.9976	kinlibrary
Q8NEV4	O60343_S649	0.9851000000000001	kinlibrary
Q8NEV4	O60343_T650	0.9972	kinlibrary
Q8NEV4	O60346_S118	0.96	kinlibrary
Q8NEV4	O60346_T1617	0.9976999999999999	kinlibrary
Q8NEV4	O60347_S115	0.9527	kinlibrary
Q8NEV4	O60353_T607	0.9914000000000001	kinlibrary
Q8NEV4	O60437_T16	0.9566	kinlibrary
Q8NEV4	O60443_T117	0.9998999999999999	kinlibrary
Q8NEV4	O60503_S1307	0.9601000000000001	kinlibrary
Q8NEV4	O60503_S27	0.9526	kinlibrary
Q8NEV4	O60503_S357	0.9505	kinlibrary
Q8NEV4	O60503_T662	0.9890000000000001	kinlibrary
Q8NEV4	O60504_T106	0.977	kinlibrary
Q8NEV4	O60504_T615	0.9706	kinlibrary
Q8NEV4	O60504_T80	0.9895999999999999	kinlibrary
Q8NEV4	O60516_T31	0.9784	kinlibrary
Q8NEV4	O60566_T54	0.9886	kinlibrary
Q8NEV4	O60573_T68	0.9667	kinlibrary
Q8NEV4	O60673_S1075	0.9792000000000001	kinlibrary
Q8NEV4	O60673_T1041	0.9806999999999999	kinlibrary
Q8NEV4	O60684_T3	0.9678	kinlibrary
Q8NEV4	O60706_S630	0.9626	kinlibrary
Q8NEV4	O60711_T146	0.9834999999999999	kinlibrary
Q8NEV4	O60716_S230	0.9925	kinlibrary
Q8NEV4	O60716_S352	0.9729000000000001	kinlibrary
Q8NEV4	O60716_T177	0.9909	kinlibrary
Q8NEV4	O60716_T201	0.9934999999999999	kinlibrary
Q8NEV4	O60716_T304	0.9979	kinlibrary
Q8NEV4	O60716_T59	0.9991	kinlibrary
Q8NEV4	O60716_T611	0.9589	kinlibrary
Q8NEV4	O60716_T869	0.9595	kinlibrary
Q8NEV4	O60716_T916	0.9958	kinlibrary
Q8NEV4	O60716_T98	0.9943000000000001	kinlibrary
Q8NEV4	O60739_T43	0.9867	kinlibrary
Q8NEV4	O60741_T646	0.9736	kinlibrary
Q8NEV4	O60759_T51	0.9965	kinlibrary
Q8NEV4	O60812_T25	0.9879000000000001	kinlibrary
Q8NEV4	O60814_T89	0.995	kinlibrary
Q8NEV4	O60825_S486	0.9566	kinlibrary
Q8NEV4	O60825_T475	0.9979	kinlibrary
Q8NEV4	O60832_T496	0.9993000000000001	kinlibrary
Q8NEV4	O60832_T497	0.9997	kinlibrary
Q8NEV4	O60841_S171	0.9697	kinlibrary
Q8NEV4	O60841_S438	0.9795999999999999	kinlibrary
Q8NEV4	O60841_S93	0.9551999999999999	kinlibrary
Q8NEV4	O60869_T10	0.9872	kinlibrary
Q8NEV4	O60869_T40	0.991	kinlibrary
Q8NEV4	O60870_S238	0.9862000000000001	kinlibrary
Q8NEV4	O60890_T753	0.9601000000000001	kinlibrary
Q8NEV4	O60907_T226	0.9867	kinlibrary
Q8NEV4	O60927_T102	0.9813	kinlibrary
Q8NEV4	O60941_T358	0.985	kinlibrary
Q8NEV4	O75044_S487	0.9523	kinlibrary
Q8NEV4	O75044_S845	0.9841	kinlibrary
Q8NEV4	O75044_T203	0.9643999999999999	kinlibrary
Q8NEV4	O75044_T998	0.9627	kinlibrary
Q8NEV4	O75051_S1633	0.9809	kinlibrary
Q8NEV4	O75061_T572	0.9926	kinlibrary
Q8NEV4	O75071_S17	0.9937999999999999	kinlibrary
Q8NEV4	O75112_T513	0.9956	kinlibrary
Q8NEV4	O75113_T426	0.9649	kinlibrary
Q8NEV4	O75116_S1366	0.9665	kinlibrary
Q8NEV4	O75116_S1374	0.986	kinlibrary
Q8NEV4	O75116_T977	0.9793999999999999	kinlibrary
Q8NEV4	O75122_T787	0.951	kinlibrary
Q8NEV4	O75128_T1230	0.9865999999999999	kinlibrary
Q8NEV4	O75128_T265	0.9523	kinlibrary
Q8NEV4	O75150_T529	0.95	kinlibrary
Q8NEV4	O75151_S954	0.9777	kinlibrary
Q8NEV4	O75151_T907	0.9526	kinlibrary
Q8NEV4	O75152_T321	0.9845999999999999	kinlibrary
Q8NEV4	O75152_T762	0.9573	kinlibrary
Q8NEV4	O75161_S868	0.9801000000000001	kinlibrary
Q8NEV4	O75179_S1566	0.9829000000000001	kinlibrary
Q8NEV4	O75179_S1567	0.9649	kinlibrary
Q8NEV4	O75179_S1631	0.961	kinlibrary
Q8NEV4	O75298_T444	0.973	kinlibrary
Q8NEV4	O75369_T709	0.9558	kinlibrary
Q8NEV4	O75376_T1148	0.9693	kinlibrary
Q8NEV4	O75376_T2434	0.9555	kinlibrary
Q8NEV4	O75376_T568	0.9658	kinlibrary
Q8NEV4	O75385_T456	0.9711	kinlibrary
Q8NEV4	O75385_T468	0.9523999999999999	kinlibrary
Q8NEV4	O75385_T660	0.9506	kinlibrary
Q8NEV4	O75396_S175	0.9756999999999999	kinlibrary
Q8NEV4	O75396_S177	0.9641	kinlibrary
Q8NEV4	O75398_T312	0.9640000000000001	kinlibrary
Q8NEV4	O75400_S809	0.9925	kinlibrary
Q8NEV4	O75410_S228	0.9798	kinlibrary
Q8NEV4	O75438_T36	0.9576	kinlibrary
Q8NEV4	O75449_T133	0.978	kinlibrary
Q8NEV4	O75461_S52	0.993	kinlibrary
Q8NEV4	O75469_T135	0.9865999999999999	kinlibrary
Q8NEV4	O75469_T248	0.9769	kinlibrary
Q8NEV4	O75469_T290	0.9597	kinlibrary
Q8NEV4	O75469_T408	0.9825	kinlibrary
Q8NEV4	O75475_T99	0.9604	kinlibrary
Q8NEV4	O75489_T43	0.9745	kinlibrary
Q8NEV4	O75494_S129	0.97	kinlibrary
Q8NEV4	O75496_S49	0.9517	kinlibrary
Q8NEV4	O75496_T25	0.9967	kinlibrary
Q8NEV4	O75528_T297	0.9863	kinlibrary
Q8NEV4	O75531_T2	0.9783	kinlibrary
Q8NEV4	O75531_T3	0.9793000000000001	kinlibrary
Q8NEV4	O75533_S194	0.9817	kinlibrary
Q8NEV4	O75533_S332	0.9649	kinlibrary
Q8NEV4	O75533_T125	0.9884999999999999	kinlibrary
Q8NEV4	O75533_T211	0.9784	kinlibrary
Q8NEV4	O75533_T267	0.9652	kinlibrary
Q8NEV4	O75533_T285	0.9671	kinlibrary
Q8NEV4	O75533_T426	0.9775	kinlibrary
Q8NEV4	O75534_T444	0.9781	kinlibrary
Q8NEV4	O75558_T241	0.972	kinlibrary
Q8NEV4	O75563_T85	0.9753000000000001	kinlibrary
Q8NEV4	O75569_T20	0.9771	kinlibrary
Q8NEV4	O75581_T1479	0.9556	kinlibrary
Q8NEV4	O75592_T2756	0.9891	kinlibrary
Q8NEV4	O75607_T18	0.9784	kinlibrary
Q8NEV4	O75683_S13	0.9677	kinlibrary
Q8NEV4	O75746_T242	0.9782	kinlibrary
Q8NEV4	O75762_S972	0.9924	kinlibrary
Q8NEV4	O75781_T145	0.9523999999999999	kinlibrary
Q8NEV4	O75791_T192	0.9742000000000001	kinlibrary
Q8NEV4	O75791_T246	0.9749	kinlibrary
Q8NEV4	O75815_T268	0.9939	kinlibrary
Q8NEV4	O75815_T292	0.9504	kinlibrary
Q8NEV4	O75815_T50	0.9997	kinlibrary
Q8NEV4	O75815_T72	0.9917	kinlibrary
Q8NEV4	O75821_T206	0.9556999999999999	kinlibrary
Q8NEV4	O75874_T313	0.9933	kinlibrary
Q8NEV4	O75907_T12	0.985	kinlibrary
Q8NEV4	O75914_T436	0.9856	kinlibrary
Q8NEV4	O75943_S367	0.9564	kinlibrary
Q8NEV4	O75943_T681	0.9814	kinlibrary
Q8NEV4	O75955_T387	0.9895999999999999	kinlibrary
Q8NEV4	O75962_T1778	0.9715	kinlibrary
Q8NEV4	O75962_T1843	0.9954999999999999	kinlibrary
Q8NEV4	O75962_T2513	0.9664	kinlibrary
Q8NEV4	O76021_S469	0.9599	kinlibrary
Q8NEV4	O76021_T401	0.9793000000000001	kinlibrary
Q8NEV4	O76021_T464	0.9875	kinlibrary
Q8NEV4	O76021_T465	0.9562999999999999	kinlibrary
Q8NEV4	O76039_T174	0.993	kinlibrary
Q8NEV4	O94761_T139	0.9612999999999999	kinlibrary
Q8NEV4	O94804_T185	0.9974	kinlibrary
Q8NEV4	O94806_T389	0.9554	kinlibrary
Q8NEV4	O94811_T14	0.9732	kinlibrary
Q8NEV4	O94823_T1381	0.9526	kinlibrary
Q8NEV4	O94854_T122	0.9882	kinlibrary
Q8NEV4	O94874_S431	0.987	kinlibrary
Q8NEV4	O94875_T277	0.9784999999999999	kinlibrary
Q8NEV4	O94875_T290	0.9941	kinlibrary
Q8NEV4	O94876_T451	0.9612	kinlibrary
Q8NEV4	O94880_T217	0.9948	kinlibrary
Q8NEV4	O94880_T292	0.9636	kinlibrary
Q8NEV4	O94885_S574	0.9875	kinlibrary
Q8NEV4	O94888_T306	0.9664	kinlibrary
Q8NEV4	O94901_S55	0.9776	kinlibrary
Q8NEV4	O94901_S82	0.9642000000000001	kinlibrary
Q8NEV4	O94901_T97	0.9899	kinlibrary
Q8NEV4	O94910_S1129	0.9890000000000001	kinlibrary
Q8NEV4	O94915_S1941	0.9656999999999999	kinlibrary
Q8NEV4	O94915_T1976	0.9718000000000001	kinlibrary
Q8NEV4	O94915_T482	0.9972	kinlibrary
Q8NEV4	O94916_T135	0.9898	kinlibrary
Q8NEV4	O94964_S1122	0.9645999999999999	kinlibrary
Q8NEV4	O94964_S121	0.9911	kinlibrary
Q8NEV4	O94964_S643	0.9658	kinlibrary
Q8NEV4	O94967_T540	0.9671	kinlibrary
Q8NEV4	O94967_T542	0.9512	kinlibrary
Q8NEV4	O94967_T646	0.966	kinlibrary
Q8NEV4	O94986_S1430	0.9519	kinlibrary
Q8NEV4	O94986_T1241	0.9534	kinlibrary
Q8NEV4	O94992_S158	0.9911	kinlibrary
Q8NEV4	O95049_S159	0.9719	kinlibrary
Q8NEV4	O95070_S12	0.9904999999999999	kinlibrary
Q8NEV4	O95071_S2483	0.9508	kinlibrary
Q8NEV4	O95149_T341	0.9789	kinlibrary
Q8NEV4	O95155_T30	0.9595999999999999	kinlibrary
Q8NEV4	O95171_T112	0.9632	kinlibrary
Q8NEV4	O95183_T50	0.9533	kinlibrary
Q8NEV4	O95202_T192	0.9933	kinlibrary
Q8NEV4	O95218_S193	0.9599	kinlibrary
Q8NEV4	O95218_T90	0.9884000000000001	kinlibrary
Q8NEV4	O95235_S240	0.9809	kinlibrary
Q8NEV4	O95239_T799	0.9551000000000001	kinlibrary
Q8NEV4	O95239_T962	0.9834	kinlibrary
Q8NEV4	O95248_T1137	0.9673999999999999	kinlibrary
Q8NEV4	O95251_S73	0.9571	kinlibrary
Q8NEV4	O95251_T97	0.9773000000000001	kinlibrary
Q8NEV4	O95267_T184	0.9921	kinlibrary
Q8NEV4	O95271_T1128	0.9692000000000001	kinlibrary
Q8NEV4	O95271_T930	0.991	kinlibrary
Q8NEV4	O95295_T117	0.9944	kinlibrary
Q8NEV4	O95340_S26	0.978	kinlibrary
Q8NEV4	O95340_T579	0.9994	kinlibrary
Q8NEV4	O95359_S2134	0.9906999999999999	kinlibrary
Q8NEV4	O95365_T461	0.9558	kinlibrary
Q8NEV4	O95391_S256	0.9906	kinlibrary
Q8NEV4	O95409_S407	0.9861	kinlibrary
Q8NEV4	O95425_S1168	0.9792000000000001	kinlibrary
Q8NEV4	O95425_S134	0.9745	kinlibrary
Q8NEV4	O95425_T657	0.9751000000000001	kinlibrary
Q8NEV4	O95425_T852	0.9781	kinlibrary
Q8NEV4	O95453_T166	0.9776	kinlibrary
Q8NEV4	O95456_T288	0.9699	kinlibrary
Q8NEV4	O95466_T1020	0.9714	kinlibrary
Q8NEV4	O95602_T1271	0.9717	kinlibrary
Q8NEV4	O95644_T240	0.9845	kinlibrary
Q8NEV4	O95684_S326	0.9517	kinlibrary
Q8NEV4	O95684_T169	0.9801000000000001	kinlibrary
Q8NEV4	O95684_T234	0.9833	kinlibrary
Q8NEV4	O95714_S2942	0.9904000000000001	kinlibrary
Q8NEV4	O95714_T272	0.9803000000000001	kinlibrary
Q8NEV4	O95716_T86	0.9954000000000001	kinlibrary
Q8NEV4	O95772_S21	0.9614	kinlibrary
Q8NEV4	O95786_T170	0.9978	kinlibrary
Q8NEV4	O95810_T296	0.9912000000000001	kinlibrary
Q8NEV4	O95817_T242	0.9501999999999999	kinlibrary
Q8NEV4	O95835_T1060	0.9856999999999999	kinlibrary
Q8NEV4	O95835_T1079	0.9759	kinlibrary
Q8NEV4	O95863_S249	0.9652	kinlibrary
Q8NEV4	O95866_T127	0.9665	kinlibrary
Q8NEV4	O95997_T60	0.9869	kinlibrary
Q8NEV4	O95997_T66	0.9868000000000001	kinlibrary
Q8NEV4	O96000_S145	0.9531000000000001	kinlibrary
Q8NEV4	O96013_S99	0.9763	kinlibrary
Q8NEV4	O96013_T207	0.9941	kinlibrary
Q8NEV4	O96017_T225	0.9791	kinlibrary
Q8NEV4	O96017_T383	0.9627	kinlibrary
Q8NEV4	O96017_T517	0.9962000000000001	kinlibrary
Q8NEV4	O96018_T5	0.9828	kinlibrary
Q8NEV4	O96020_T392	0.9512	kinlibrary
Q8NEV4	O96028_T114	0.9745999999999999	kinlibrary
Q8NEV4	O96028_T544	0.9934999999999999	kinlibrary
Q8NEV4	P00338_S69	0.9758	kinlibrary
Q8NEV4	P00338_T213	0.9506	kinlibrary
Q8NEV4	P00338_T3	0.9804	kinlibrary
Q8NEV4	P00338_T322	0.9802	kinlibrary
Q8NEV4	P00352_T493	0.9652	kinlibrary
Q8NEV4	P00387_T171	0.9723999999999999	kinlibrary
Q8NEV4	P00491_T169	0.9991	kinlibrary
Q8NEV4	P00519_S708	0.9587	kinlibrary
Q8NEV4	P00519_T735	0.9821	kinlibrary
Q8NEV4	P00533_S1096	0.951	kinlibrary
Q8NEV4	P00533_T678	0.9986	kinlibrary
Q8NEV4	P00533_T725	0.9986	kinlibrary
Q8NEV4	P00558_T168	0.9962000000000001	kinlibrary
Q8NEV4	P00558_T243	0.9652	kinlibrary
Q8NEV4	P00558_T329	0.9762000000000001	kinlibrary
Q8NEV4	P00558_T378	0.9690000000000001	kinlibrary
Q8NEV4	P00918_S165	0.9559000000000001	kinlibrary
Q8NEV4	P01009_T416	0.9751000000000001	kinlibrary
Q8NEV4	P01106_T343	0.9825	kinlibrary
Q8NEV4	P01111_T158	0.9951000000000001	kinlibrary
Q8NEV4	P01112_T148	0.9681000000000001	kinlibrary
Q8NEV4	P01112_T158	0.9951000000000001	kinlibrary
Q8NEV4	P01116_T148	0.9926	kinlibrary
Q8NEV4	P01215_T63	0.96	kinlibrary
Q8NEV4	P01589_T271	0.9922	kinlibrary
Q8NEV4	P02144_T96	0.9975	kinlibrary
Q8NEV4	P02545_S398	0.9503	kinlibrary
Q8NEV4	P02545_S414	0.9666	kinlibrary
Q8NEV4	P02545_S525	0.9525	kinlibrary
Q8NEV4	P02545_T10	0.9847	kinlibrary
Q8NEV4	P02545_T218	0.9979	kinlibrary
Q8NEV4	P02545_T409	0.9588	kinlibrary
Q8NEV4	P02545_T416	0.9995	kinlibrary
Q8NEV4	P02545_T590	0.9689	kinlibrary
Q8NEV4	P02545_T621	0.9543	kinlibrary
Q8NEV4	P02545_T623	0.9723999999999999	kinlibrary
Q8NEV4	P02679_S404	0.9963	kinlibrary
Q8NEV4	P02679_T400	0.9871	kinlibrary
Q8NEV4	P02686_S146	0.9576	kinlibrary
Q8NEV4	P02686_S205	0.9923000000000001	kinlibrary
Q8NEV4	P02686_T283	0.9963	kinlibrary
Q8NEV4	P02730_T48	0.98	kinlibrary
Q8NEV4	P02730_T49	0.9903	kinlibrary
Q8NEV4	P02730_T54	0.9822	kinlibrary
Q8NEV4	P02786_T52	0.9640000000000001	kinlibrary
Q8NEV4	P02808_T61	0.9595999999999999	kinlibrary
Q8NEV4	P04004_S364	0.9559000000000001	kinlibrary
Q8NEV4	P04004_S381	0.9652	kinlibrary
Q8NEV4	P04049_T362	0.9984999999999999	kinlibrary
Q8NEV4	P04049_T481	0.9756	kinlibrary
Q8NEV4	P04049_T491	0.9913	kinlibrary
Q8NEV4	P04049_T638	0.9688	kinlibrary
Q8NEV4	P04049_T641	0.9695	kinlibrary
Q8NEV4	P04075_S39	0.9867	kinlibrary
Q8NEV4	P04075_T255	0.9609000000000001	kinlibrary
Q8NEV4	P04083_T223	0.9786	kinlibrary
Q8NEV4	P04083_T226	0.958	kinlibrary
Q8NEV4	P04083_T24	0.9837	kinlibrary
Q8NEV4	P04083_T95	0.9959	kinlibrary
Q8NEV4	P04150_T519	0.9748	kinlibrary
Q8NEV4	P04150_T556	0.9639	kinlibrary
Q8NEV4	P04150_T635	0.9847	kinlibrary
Q8NEV4	P04150_T668	0.9804	kinlibrary
Q8NEV4	P04350_T274	0.9704999999999999	kinlibrary
Q8NEV4	P04406_T184	0.9656	kinlibrary
Q8NEV4	P04554_S59	0.9906999999999999	kinlibrary
Q8NEV4	P04626_T1166	0.9765	kinlibrary
Q8NEV4	P04626_T1172	0.9704999999999999	kinlibrary
Q8NEV4	P04626_T686	0.9992	kinlibrary
Q8NEV4	P04626_T733	0.9986	kinlibrary
Q8NEV4	P04637_S378	0.9906	kinlibrary
Q8NEV4	P04637_T155	0.9942	kinlibrary
Q8NEV4	P04637_T211	0.9842	kinlibrary
Q8NEV4	P04637_T304	0.966	kinlibrary
Q8NEV4	P04637_T377	0.9961	kinlibrary
Q8NEV4	P04792_T110	0.9851000000000001	kinlibrary
Q8NEV4	P04792_T143	0.9837	kinlibrary
Q8NEV4	P05062_T39	0.9968	kinlibrary
Q8NEV4	P05067_S655	0.9763	kinlibrary
Q8NEV4	P05067_S711	0.9763	kinlibrary
Q8NEV4	P05067_S730	0.9763	kinlibrary
Q8NEV4	P05067_T761	0.9604	kinlibrary
Q8NEV4	P05106_T784	0.9645999999999999	kinlibrary
Q8NEV4	P05106_T788	0.988	kinlibrary
Q8NEV4	P05107_T760	0.951	kinlibrary
Q8NEV4	P05181_T131	0.9614	kinlibrary
Q8NEV4	P05181_T132	0.9865	kinlibrary
Q8NEV4	P05181_T376	0.9968	kinlibrary
Q8NEV4	P05181_T432	0.9944	kinlibrary
Q8NEV4	P05181_T69	0.9671	kinlibrary
Q8NEV4	P05230_S131	0.9895999999999999	kinlibrary
Q8NEV4	P05362_T521	0.9743999999999999	kinlibrary
Q8NEV4	P05412_T286	0.9951000000000001	kinlibrary
Q8NEV4	P05455_S350	0.9504	kinlibrary
Q8NEV4	P05455_T379	0.9712999999999999	kinlibrary
Q8NEV4	P05771_S120	0.9793999999999999	kinlibrary
Q8NEV4	P05783_T11	0.99	kinlibrary
Q8NEV4	P05783_T4	0.9651000000000001	kinlibrary
Q8NEV4	P05783_T404	0.9934000000000001	kinlibrary
Q8NEV4	P05783_T425	0.9958	kinlibrary
Q8NEV4	P05783_T5	0.9588	kinlibrary
Q8NEV4	P06127_T434	0.9640000000000001	kinlibrary
Q8NEV4	P06127_T436	0.9915	kinlibrary
Q8NEV4	P06213_T1187	0.9601999999999999	kinlibrary
Q8NEV4	P06213_T1363	0.9945	kinlibrary
Q8NEV4	P06213_T1375	0.9945	kinlibrary
Q8NEV4	P06241_T421	0.9626	kinlibrary
Q8NEV4	P06400_T252	0.9926999999999999	kinlibrary
Q8NEV4	P06400_T353	0.985	kinlibrary
Q8NEV4	P06400_T356	0.9878	kinlibrary
Q8NEV4	P06400_T5	0.9737	kinlibrary
Q8NEV4	P06400_T826	0.9826	kinlibrary
Q8NEV4	P06400_T841	0.9711	kinlibrary
Q8NEV4	P06454_T102	0.9974	kinlibrary
Q8NEV4	P06454_T14	0.9634	kinlibrary
Q8NEV4	P06493_T141	0.9967	kinlibrary
Q8NEV4	P06493_T240	0.9902	kinlibrary
Q8NEV4	P06730_T210	0.9929000000000001	kinlibrary
Q8NEV4	P06732_T103	0.9678	kinlibrary
Q8NEV4	P06732_T313	0.9822	kinlibrary
Q8NEV4	P06733_T72	0.9773000000000001	kinlibrary
Q8NEV4	P06744_T250	0.9947	kinlibrary
Q8NEV4	P06744_T251	0.9679000000000001	kinlibrary
Q8NEV4	P06748_S260	0.9569	kinlibrary
Q8NEV4	P06748_T219	0.9823999999999999	kinlibrary
Q8NEV4	P06748_T78	0.9904000000000001	kinlibrary
Q8NEV4	P06756_T1048	0.9603	kinlibrary
Q8NEV4	P07203_S34	0.9829000000000001	kinlibrary
Q8NEV4	P07205_T168	0.9962000000000001	kinlibrary
Q8NEV4	P07237_T101	0.9911	kinlibrary
Q8NEV4	P07355_S26	0.9662000000000001	kinlibrary
Q8NEV4	P07384_T374	0.9974	kinlibrary
Q8NEV4	P07437_T274	0.9704999999999999	kinlibrary
Q8NEV4	P07437_T35	0.9571999999999999	kinlibrary
Q8NEV4	P07737_T102	0.9632	kinlibrary
Q8NEV4	P07737_T109	0.9677	kinlibrary
Q8NEV4	P07737_T65	0.9695999999999999	kinlibrary
Q8NEV4	P07814_S434	0.9647	kinlibrary
Q8NEV4	P07814_T355	0.9865999999999999	kinlibrary
Q8NEV4	P07814_T431	0.9736	kinlibrary
Q8NEV4	P07900_T109	0.9913	kinlibrary
Q8NEV4	P07900_T115	0.9621999999999999	kinlibrary
Q8NEV4	P07900_T293	0.9765999999999999	kinlibrary
Q8NEV4	P07900_T624	0.9545	kinlibrary
Q8NEV4	P07910_T25	0.9879000000000001	kinlibrary
Q8NEV4	P07947_T427	0.9626	kinlibrary
Q8NEV4	P07949_T675	0.9915	kinlibrary
Q8NEV4	P07951_S87	0.9501000000000001	kinlibrary
Q8NEV4	P08047_S702	0.9606999999999999	kinlibrary
Q8NEV4	P08047_T681	0.9749	kinlibrary
Q8NEV4	P08047_T723	0.9682	kinlibrary
Q8NEV4	P08069_T1163	0.9601999999999999	kinlibrary
Q8NEV4	P08100_T336	0.9843000000000001	kinlibrary
Q8NEV4	P08133_T273	0.99	kinlibrary
Q8NEV4	P08172_T423	0.9667	kinlibrary
Q8NEV4	P08183_S661	0.9868000000000001	kinlibrary
Q8NEV4	P08238_T104	0.9913	kinlibrary
Q8NEV4	P08238_T285	0.9765999999999999	kinlibrary
Q8NEV4	P08238_T446	0.9962000000000001	kinlibrary
Q8NEV4	P08238_T616	0.9545	kinlibrary
Q8NEV4	P08238_T637	0.9942	kinlibrary
Q8NEV4	P08473_T15	0.9739	kinlibrary
Q8NEV4	P08567_S113	0.9695999999999999	kinlibrary
Q8NEV4	P08567_S117	0.9742000000000001	kinlibrary
Q8NEV4	P08567_T114	0.9884999999999999	kinlibrary
Q8NEV4	P08581_S1236	0.9664	kinlibrary
Q8NEV4	P08621_S117	0.9551000000000001	kinlibrary
Q8NEV4	P08631_T202	0.9691	kinlibrary
Q8NEV4	P08631_T36	0.9723	kinlibrary
Q8NEV4	P08651_S279	0.9894	kinlibrary
Q8NEV4	P08651_T270	0.9834999999999999	kinlibrary
Q8NEV4	P08670_T20	0.9668000000000001	kinlibrary
Q8NEV4	P08670_T3	0.9664	kinlibrary
Q8NEV4	P08670_T33	0.9719	kinlibrary
Q8NEV4	P08670_T361	0.9952	kinlibrary
Q8NEV4	P08670_T37	0.9754	kinlibrary
Q8NEV4	P08670_T436	0.9603	kinlibrary
Q8NEV4	P08670_T48	0.9617	kinlibrary
Q8NEV4	P08670_T63	0.9912000000000001	kinlibrary
Q8NEV4	P08684_S139	0.9682	kinlibrary
Q8NEV4	P08684_T264	0.9815	kinlibrary
Q8NEV4	P08708_T130	0.9759	kinlibrary
Q8NEV4	P08758_T200	0.9833	kinlibrary
Q8NEV4	P08758_T268	0.9818000000000001	kinlibrary
Q8NEV4	P08913_S331	0.9741	kinlibrary
Q8NEV4	P08913_S375	0.9562999999999999	kinlibrary
Q8NEV4	P08913_T246	0.9803000000000001	kinlibrary
Q8NEV4	P09038_S250	0.9915	kinlibrary
Q8NEV4	P09132_S135	0.971	kinlibrary
Q8NEV4	P09234_T11	0.9851000000000001	kinlibrary
Q8NEV4	P09234_T14	0.9590000000000001	kinlibrary
Q8NEV4	P09429_S181	0.985	kinlibrary
Q8NEV4	P09488_T34	0.9569	kinlibrary
Q8NEV4	P09564_T232	0.9915	kinlibrary
Q8NEV4	P09601_T252	0.9581000000000001	kinlibrary
Q8NEV4	P09651_S142	0.9868000000000001	kinlibrary
Q8NEV4	P09651_S368	0.9826999999999999	kinlibrary
Q8NEV4	P09651_T103	0.9987	kinlibrary
Q8NEV4	P09651_T169	0.9823000000000001	kinlibrary
Q8NEV4	P09661_T189	0.9764	kinlibrary
Q8NEV4	P09758_S303	0.9739	kinlibrary
Q8NEV4	P09874_T327	0.9752	kinlibrary
Q8NEV4	P09972_S39	0.9884999999999999	kinlibrary
Q8NEV4	P0C7U0_S461	0.9937	kinlibrary
Q8NEV4	P0C860_T259	0.9932	kinlibrary
Q8NEV4	P0CG47_T66	0.9671	kinlibrary
Q8NEV4	P0CG48_T66	0.9671	kinlibrary
Q8NEV4	P0DJ93_T91	0.9704	kinlibrary
Q8NEV4	P0DJD0_S758	0.9723	kinlibrary
Q8NEV4	P0DJD1_S766	0.9723	kinlibrary
Q8NEV4	P0DMP2_T203	0.9643999999999999	kinlibrary
Q8NEV4	P0DMR1_T25	0.9879000000000001	kinlibrary
Q8NEV4	P0DN26_T68	0.9752	kinlibrary
Q8NEV4	P0DN76_T11	0.9561	kinlibrary
Q8NEV4	P0DPH7_T225	0.9562	kinlibrary
Q8NEV4	P0DPH7_T334	0.9976999999999999	kinlibrary
Q8NEV4	P0DPH7_T337	0.9826999999999999	kinlibrary
Q8NEV4	P0DPH7_T41	0.9591	kinlibrary
Q8NEV4	P0DPH7_T82	0.9904999999999999	kinlibrary
Q8NEV4	P0DPH8_T225	0.9562	kinlibrary
Q8NEV4	P0DPH8_T334	0.9976999999999999	kinlibrary
Q8NEV4	P0DPH8_T337	0.9826999999999999	kinlibrary
Q8NEV4	P0DPH8_T41	0.9591	kinlibrary
Q8NEV4	P0DPH8_T82	0.9904999999999999	kinlibrary
Q8NEV4	P10074_T295	0.9962000000000001	kinlibrary
Q8NEV4	P10243_T541	0.9606	kinlibrary
Q8NEV4	P10244_S178	0.9754999999999999	kinlibrary
Q8NEV4	P10244_T440	0.9601999999999999	kinlibrary
Q8NEV4	P10275_T851	0.9539	kinlibrary
Q8NEV4	P10301_T9	0.9956999999999999	kinlibrary
Q8NEV4	P10398_T253	0.9651000000000001	kinlibrary
Q8NEV4	P10398_T455	0.9609000000000001	kinlibrary
Q8NEV4	P10412_T146	0.9884000000000001	kinlibrary
Q8NEV4	P10412_T18	0.9564	kinlibrary
Q8NEV4	P10451_T227	0.9599	kinlibrary
Q8NEV4	P10451_T237	0.9689	kinlibrary
Q8NEV4	P10586_T1907	0.9929000000000001	kinlibrary
Q8NEV4	P10588_S83	0.9745	kinlibrary
Q8NEV4	P10636_S208	0.9518000000000001	kinlibrary
Q8NEV4	P10636_T147	0.9553	kinlibrary
Q8NEV4	P10636_T169	0.9768000000000001	kinlibrary
Q8NEV4	P10636_T205	0.9553	kinlibrary
Q8NEV4	P10636_T373	0.972	kinlibrary
Q8NEV4	P10636_T403	0.9768000000000001	kinlibrary
Q8NEV4	P10636_T522	0.9553	kinlibrary
Q8NEV4	P10636_T720	0.9768000000000001	kinlibrary
Q8NEV4	P10721_S741	0.965	kinlibrary
Q8NEV4	P10747_T195	0.9934000000000001	kinlibrary
Q8NEV4	P11021_T518	0.9808	kinlibrary
Q8NEV4	P11055_T255	0.9945999999999999	kinlibrary
Q8NEV4	P11055_T256	0.9722	kinlibrary
Q8NEV4	P11055_T938	0.9923000000000001	kinlibrary
Q8NEV4	P11137_S1540	0.977	kinlibrary
Q8NEV4	P11137_S1710	0.9834999999999999	kinlibrary
Q8NEV4	P11137_T1254	0.9553	kinlibrary
Q8NEV4	P11137_T1631	0.9771	kinlibrary
Q8NEV4	P11171_T494	0.9873000000000001	kinlibrary
Q8NEV4	P11233_S194	0.9887999999999999	kinlibrary
Q8NEV4	P11308_T51	0.9859	kinlibrary
Q8NEV4	P11309_S65	0.9677	kinlibrary
Q8NEV4	P11413_T506	0.9765	kinlibrary
Q8NEV4	P11473_S51	0.9983	kinlibrary
Q8NEV4	P11532_T3609	0.9518000000000001	kinlibrary
Q8NEV4	P11831_S162	0.972	kinlibrary
Q8NEV4	P11831_T159	0.9804999999999999	kinlibrary
Q8NEV4	P11940_S92	0.9629000000000001	kinlibrary
Q8NEV4	P11940_T319	0.9867	kinlibrary
Q8NEV4	P12270_T641	0.9806	kinlibrary
Q8NEV4	P12272_T121	0.9736	kinlibrary
Q8NEV4	P12318_T290	0.9990000000000001	kinlibrary
Q8NEV4	P12757_S484	0.9504	kinlibrary
Q8NEV4	P12814_S43	0.9702	kinlibrary
Q8NEV4	P12814_T340	0.9971	kinlibrary
Q8NEV4	P12814_T709	0.9739	kinlibrary
Q8NEV4	P12814_T765	0.9831	kinlibrary
Q8NEV4	P12882_S1898	0.9673	kinlibrary
Q8NEV4	P12882_T1023	0.9958	kinlibrary
Q8NEV4	P12882_T1195	0.9998999999999999	kinlibrary
Q8NEV4	P12882_T1501	0.9887999999999999	kinlibrary
Q8NEV4	P12882_T1650	0.9638	kinlibrary
Q8NEV4	P12882_T1730	0.9968	kinlibrary
Q8NEV4	P12882_T257	0.9945999999999999	kinlibrary
Q8NEV4	P12882_T258	0.9722	kinlibrary
Q8NEV4	P12882_T452	0.9798	kinlibrary
Q8NEV4	P12882_T69	0.9763	kinlibrary
Q8NEV4	P12882_T941	0.9923000000000001	kinlibrary
Q8NEV4	P12882_T992	0.9654	kinlibrary
Q8NEV4	P12882_T997	0.9865999999999999	kinlibrary
Q8NEV4	P12883_S1894	0.9825	kinlibrary
Q8NEV4	P12883_T1019	0.9958	kinlibrary
Q8NEV4	P12883_T1127	0.9643999999999999	kinlibrary
Q8NEV4	P12883_T1274	0.9681000000000001	kinlibrary
Q8NEV4	P12883_T1302	0.9795999999999999	kinlibrary
Q8NEV4	P12883_T1497	0.9647	kinlibrary
Q8NEV4	P12883_T1605	0.9790000000000001	kinlibrary
Q8NEV4	P12883_T1891	0.9815999999999999	kinlibrary
Q8NEV4	P12883_T255	0.9709	kinlibrary
Q8NEV4	P12883_T449	0.9556999999999999	kinlibrary
Q8NEV4	P12883_T68	0.9832	kinlibrary
Q8NEV4	P12883_T937	0.9921	kinlibrary
Q8NEV4	P12931_S104	0.9620000000000001	kinlibrary
Q8NEV4	P12931_S12	0.9767	kinlibrary
Q8NEV4	P12931_T420	0.9626	kinlibrary
Q8NEV4	P13051_T126	0.9782	kinlibrary
Q8NEV4	P13498_T147	0.9947	kinlibrary
Q8NEV4	P13533_S1896	0.9825	kinlibrary
Q8NEV4	P13533_T1129	0.9643999999999999	kinlibrary
Q8NEV4	P13533_T1304	0.9795999999999999	kinlibrary
Q8NEV4	P13533_T1499	0.9647	kinlibrary
Q8NEV4	P13533_T1607	0.9790000000000001	kinlibrary
Q8NEV4	P13533_T1893	0.9815999999999999	kinlibrary
Q8NEV4	P13533_T256	0.9709	kinlibrary
Q8NEV4	P13533_T450	0.9556999999999999	kinlibrary
Q8NEV4	P13533_T939	0.9921	kinlibrary
Q8NEV4	P13535_T1649	0.9693999999999999	kinlibrary
Q8NEV4	P13535_T1729	0.9968	kinlibrary
Q8NEV4	P13535_T257	0.9945999999999999	kinlibrary
Q8NEV4	P13535_T258	0.9722	kinlibrary
Q8NEV4	P13535_T452	0.9798	kinlibrary
Q8NEV4	P13535_T991	0.9654	kinlibrary
Q8NEV4	P13569_T682	0.9859	kinlibrary
Q8NEV4	P13639_T435	0.9892	kinlibrary
Q8NEV4	P13639_T57	0.9793999999999999	kinlibrary
Q8NEV4	P13674_T364	0.9754	kinlibrary
Q8NEV4	P14209_T181	0.9588	kinlibrary
Q8NEV4	P14317_T272	0.9839	kinlibrary
Q8NEV4	P14416_S147	0.9939	kinlibrary
Q8NEV4	P14416_S148	0.9936	kinlibrary
Q8NEV4	P14416_S325	0.9521999999999999	kinlibrary
Q8NEV4	P14416_S354	0.9521999999999999	kinlibrary
Q8NEV4	P14416_T144	0.9906999999999999	kinlibrary
Q8NEV4	P14416_T225	0.9917	kinlibrary
Q8NEV4	P14598_S304	0.9533	kinlibrary
Q8NEV4	P14598_S315	0.986	kinlibrary
Q8NEV4	P14618_S202	0.9612999999999999	kinlibrary
Q8NEV4	P14625_S403	0.9661	kinlibrary
Q8NEV4	P14625_T504	0.997	kinlibrary
Q8NEV4	P14625_T669	0.9726	kinlibrary
Q8NEV4	P14859_T270	0.9858	kinlibrary
Q8NEV4	P14866_T577	0.9963	kinlibrary
Q8NEV4	P14868_T52	0.9890000000000001	kinlibrary
Q8NEV4	P14921_S276	0.9652	kinlibrary
Q8NEV4	P14923_T54	0.9995999999999999	kinlibrary
Q8NEV4	P15056_T440	0.9995999999999999	kinlibrary
Q8NEV4	P15056_T470	0.9984999999999999	kinlibrary
Q8NEV4	P15056_T599	0.9913	kinlibrary
Q8NEV4	P15121_T192	0.9843000000000001	kinlibrary
Q8NEV4	P15153_T161	0.982	kinlibrary
Q8NEV4	P15172_T115	0.9941	kinlibrary
Q8NEV4	P15259_T96	0.9549	kinlibrary
Q8NEV4	P15260_T295	0.9676	kinlibrary
Q8NEV4	P15311_T567	0.9994	kinlibrary
Q8NEV4	P15336_S340	0.9753000000000001	kinlibrary
Q8NEV4	P15336_T52	0.9959	kinlibrary
Q8NEV4	P15336_T73	0.983	kinlibrary
Q8NEV4	P15498_T781	0.9659	kinlibrary
Q8NEV4	P15586_S541	0.977	kinlibrary
Q8NEV4	P15813_S323	0.9748	kinlibrary
Q8NEV4	P15813_T322	0.9716	kinlibrary
Q8NEV4	P15822_S1141	0.9531000000000001	kinlibrary
Q8NEV4	P15822_T1050	0.9873999999999999	kinlibrary
Q8NEV4	P15822_T1268	0.9901000000000001	kinlibrary
Q8NEV4	P15880_T259	0.9531999999999999	kinlibrary
Q8NEV4	P15923_S156	0.9926	kinlibrary
Q8NEV4	P15923_S157	0.9821	kinlibrary
Q8NEV4	P15924_S2845	0.9667	kinlibrary
Q8NEV4	P15924_T2603	0.9947	kinlibrary
Q8NEV4	P15924_T37	0.9859	kinlibrary
Q8NEV4	P15924_T61	0.9986	kinlibrary
Q8NEV4	P15941_T1211	0.9679000000000001	kinlibrary
Q8NEV4	P15941_T1214	0.9909	kinlibrary
Q8NEV4	P15976_S187	0.9666	kinlibrary
Q8NEV4	P16066_S542	0.9652	kinlibrary
Q8NEV4	P16066_T532	0.9956	kinlibrary
Q8NEV4	P16070_S291	0.9795	kinlibrary
Q8NEV4	P16070_S672	0.9795	kinlibrary
Q8NEV4	P16144_S1424	0.9768000000000001	kinlibrary
Q8NEV4	P16144_S1457	0.9666	kinlibrary
Q8NEV4	P16144_S1494	0.9768000000000001	kinlibrary
Q8NEV4	P16144_T1471	0.9873999999999999	kinlibrary
Q8NEV4	P16144_T1487	0.9754999999999999	kinlibrary
Q8NEV4	P16144_T1504	0.9884999999999999	kinlibrary
Q8NEV4	P16144_T1505	0.9921	kinlibrary
Q8NEV4	P16144_T1512	0.9862000000000001	kinlibrary
Q8NEV4	P16144_T971	0.9531999999999999	kinlibrary
Q8NEV4	P16144_T973	0.9983	kinlibrary
Q8NEV4	P16150_S336	0.9553	kinlibrary
Q8NEV4	P16220_S107	0.9821	kinlibrary
Q8NEV4	P16234_S767	0.9906999999999999	kinlibrary
Q8NEV4	P16284_T738	0.9623	kinlibrary
Q8NEV4	P16401_T138	0.9856	kinlibrary
Q8NEV4	P16401_T155	0.9847	kinlibrary
Q8NEV4	P16402_T147	0.9847	kinlibrary
Q8NEV4	P16402_T18	0.9564	kinlibrary
Q8NEV4	P16403_T146	0.9843000000000001	kinlibrary
Q8NEV4	P16403_T165	0.9948	kinlibrary
Q8NEV4	P16403_T31	0.993	kinlibrary
Q8NEV4	P16471_T415	0.9839	kinlibrary
Q8NEV4	P16615_T499	0.9665	kinlibrary
Q8NEV4	P16671_T92	0.9932	kinlibrary
Q8NEV4	P16885_S160	0.9576	kinlibrary
Q8NEV4	P16989_S324	0.9501999999999999	kinlibrary
Q8NEV4	P16989_T121	0.9854	kinlibrary
Q8NEV4	P16989_T286	0.9954000000000001	kinlibrary
Q8NEV4	P17028_S142	0.9887	kinlibrary
Q8NEV4	P17096_T42	0.9548000000000001	kinlibrary
Q8NEV4	P17096_T53	0.9548000000000001	kinlibrary
Q8NEV4	P17096_T67	0.9856999999999999	kinlibrary
Q8NEV4	P17096_T78	0.9856999999999999	kinlibrary
Q8NEV4	P17098_S355	0.9623999999999999	kinlibrary
Q8NEV4	P17252_S120	0.9793999999999999	kinlibrary
Q8NEV4	P17252_T228	0.9925	kinlibrary
Q8NEV4	P17275_S49	0.9912000000000001	kinlibrary
Q8NEV4	P17275_S79	0.9638	kinlibrary
Q8NEV4	P17302_S344	0.9716	kinlibrary
Q8NEV4	P17302_S372	0.9520000000000001	kinlibrary
Q8NEV4	P17302_S373	0.951	kinlibrary
Q8NEV4	P17302_T326	0.9594	kinlibrary
Q8NEV4	P17480_T208	0.9841	kinlibrary
Q8NEV4	P17535_S43	0.9942	kinlibrary
Q8NEV4	P17544_T55	0.983	kinlibrary
Q8NEV4	P17600_T337	0.9573	kinlibrary
Q8NEV4	P17612_T196	0.9568000000000001	kinlibrary
Q8NEV4	P17612_T198	0.9698	kinlibrary
Q8NEV4	P17612_T49	0.9841	kinlibrary
Q8NEV4	P17661_S13	0.9520000000000001	kinlibrary
Q8NEV4	P17661_S344	0.9777	kinlibrary
Q8NEV4	P17661_T17	0.9656	kinlibrary
Q8NEV4	P17661_T76	0.9862000000000001	kinlibrary
Q8NEV4	P17676_S141	0.9595	kinlibrary
Q8NEV4	P17676_T266	0.9608	kinlibrary
Q8NEV4	P17812_S462	0.9547	kinlibrary
Q8NEV4	P17812_T25	0.993	kinlibrary
Q8NEV4	P17812_T455	0.9743	kinlibrary
Q8NEV4	P17813_T654	0.9512999999999999	kinlibrary
Q8NEV4	P17844_S480	0.9587	kinlibrary
Q8NEV4	P17844_S483	0.9678	kinlibrary
Q8NEV4	P17844_S520	0.9931	kinlibrary
Q8NEV4	P17936_S183	0.9670000000000001	kinlibrary
Q8NEV4	P18085_S147	0.9537	kinlibrary
Q8NEV4	P18124_T17	0.9993000000000001	kinlibrary
Q8NEV4	P18146_T148	0.9606999999999999	kinlibrary
Q8NEV4	P18206_S383	0.9738	kinlibrary
Q8NEV4	P18206_S755	0.9614	kinlibrary
Q8NEV4	P18206_T1123	0.9915	kinlibrary
Q8NEV4	P18206_T442	0.9856	kinlibrary
Q8NEV4	P18206_T603	0.9586	kinlibrary
Q8NEV4	P18583_S2181	0.9791	kinlibrary
Q8NEV4	P18583_T1555	0.9769	kinlibrary
Q8NEV4	P18583_T1691	0.9577	kinlibrary
Q8NEV4	P18669_T96	0.9549	kinlibrary
Q8NEV4	P18754_S20	0.9575	kinlibrary
Q8NEV4	P18850_T166	0.9973000000000001	kinlibrary
Q8NEV4	P18858_T183	0.9529000000000001	kinlibrary
Q8NEV4	P18858_T233	0.9859	kinlibrary
Q8NEV4	P18887_S184	0.9784	kinlibrary
Q8NEV4	P18887_T235	0.9689	kinlibrary
Q8NEV4	P18887_T367	0.9659	kinlibrary
Q8NEV4	P19174_S1273	0.9801000000000001	kinlibrary
Q8NEV4	P19237_T51	0.9853000000000001	kinlibrary
Q8NEV4	P19237_T91	0.9881	kinlibrary
Q8NEV4	P19338_T106	0.9776	kinlibrary
Q8NEV4	P19338_T121	0.9584	kinlibrary
Q8NEV4	P19338_T69	0.9690000000000001	kinlibrary
Q8NEV4	P19338_T76	0.9681000000000001	kinlibrary
Q8NEV4	P19338_T84	0.9695	kinlibrary
Q8NEV4	P19338_T92	0.983	kinlibrary
Q8NEV4	P19388_T7	0.9643	kinlibrary
Q8NEV4	P19429_T143	0.9987999999999999	kinlibrary
Q8NEV4	P19429_T51	0.9603	kinlibrary
Q8NEV4	P19438_T411	0.9883	kinlibrary
Q8NEV4	P19484_T99	0.9559000000000001	kinlibrary
Q8NEV4	P19525_T258	0.9902	kinlibrary
Q8NEV4	P19525_T446	0.9973000000000001	kinlibrary
Q8NEV4	P19525_T451	0.9959	kinlibrary
Q8NEV4	P19634_T653	0.9656999999999999	kinlibrary
Q8NEV4	P19634_T685	0.9834	kinlibrary
Q8NEV4	P19634_T695	0.9828	kinlibrary
Q8NEV4	P19784_S18	0.966	kinlibrary
Q8NEV4	P20020_S580	0.9795	kinlibrary
Q8NEV4	P20020_T1211	0.9831	kinlibrary
Q8NEV4	P20042_S13	0.9944	kinlibrary
Q8NEV4	P20042_T11	0.9899	kinlibrary
Q8NEV4	P20138_T299	0.9517	kinlibrary
Q8NEV4	P20265_T413	0.9538	kinlibrary
Q8NEV4	P20336_T86	0.9954000000000001	kinlibrary
Q8NEV4	P20337_T86	0.9954000000000001	kinlibrary
Q8NEV4	P20339_T7	0.9836	kinlibrary
Q8NEV4	P20585_S33	0.9609000000000001	kinlibrary
Q8NEV4	P20700_T25	0.9614	kinlibrary
Q8NEV4	P20700_T399	0.9769	kinlibrary
Q8NEV4	P20700_T575	0.9654	kinlibrary
Q8NEV4	P20810_S440	0.976	kinlibrary
Q8NEV4	P20815_S139	0.9682	kinlibrary
Q8NEV4	P20929_T5880	0.9812000000000001	kinlibrary
Q8NEV4	P20936_T462	1.0	kinlibrary
Q8NEV4	P20936_T612	0.951	kinlibrary
Q8NEV4	P21127_T600	0.9692000000000001	kinlibrary
Q8NEV4	P21127_T751	0.9956	kinlibrary
Q8NEV4	P21291_T79	0.9781	kinlibrary
Q8NEV4	P21333_S2163	0.9540000000000001	kinlibrary
Q8NEV4	P21333_T1089	0.9782	kinlibrary
Q8NEV4	P21333_T1286	0.9501000000000001	kinlibrary
Q8NEV4	P21333_T1369	0.9871	kinlibrary
Q8NEV4	P21333_T1421	0.9655	kinlibrary
Q8NEV4	P21333_T2211	0.9715	kinlibrary
Q8NEV4	P21359_S2808	0.9692000000000001	kinlibrary
Q8NEV4	P21359_S2810	0.9728	kinlibrary
Q8NEV4	P21359_S2813	0.9899	kinlibrary
Q8NEV4	P21359_S807	0.9521	kinlibrary
Q8NEV4	P21359_T2510	0.9605	kinlibrary
Q8NEV4	P21359_T2514	0.9688	kinlibrary
Q8NEV4	P21399_S711	0.9898	kinlibrary
Q8NEV4	P21453_T236	0.9974	kinlibrary
Q8NEV4	P21462_T339	0.9865999999999999	kinlibrary
Q8NEV4	P21580_T625	0.9776	kinlibrary
Q8NEV4	P21728_T244	0.9672	kinlibrary
Q8NEV4	P21728_T245	0.9695	kinlibrary
Q8NEV4	P21731_T332	0.972	kinlibrary
Q8NEV4	P21731_T337	0.9738	kinlibrary
Q8NEV4	P21796_T107	0.9932	kinlibrary
Q8NEV4	P21796_T250	0.9954999999999999	kinlibrary
Q8NEV4	P21817_T2848	0.9512	kinlibrary
Q8NEV4	P22102_T498	0.9923000000000001	kinlibrary
Q8NEV4	P22314_T603	0.9651000000000001	kinlibrary
Q8NEV4	P22460_T15	0.9934000000000001	kinlibrary
Q8NEV4	P22612_T196	0.9568000000000001	kinlibrary
Q8NEV4	P22612_T198	0.9698	kinlibrary
Q8NEV4	P22626_S149	0.9738	kinlibrary
Q8NEV4	P22626_T110	0.9968	kinlibrary
Q8NEV4	P22626_T176	0.9884000000000001	kinlibrary
Q8NEV4	P22681_S441	0.9565	kinlibrary
Q8NEV4	P22681_T615	0.9598	kinlibrary
Q8NEV4	P22681_T702	0.976	kinlibrary
Q8NEV4	P22694_T196	0.9568000000000001	kinlibrary
Q8NEV4	P22694_T198	0.9698	kinlibrary
Q8NEV4	P22694_T49	0.9856999999999999	kinlibrary
Q8NEV4	P22735_T104	0.985	kinlibrary
Q8NEV4	P22736_S341	0.9815999999999999	kinlibrary
Q8NEV4	P22736_T10	0.9571	kinlibrary
Q8NEV4	P22794_T195	0.9964	kinlibrary
Q8NEV4	P23109_T114	0.9573999999999999	kinlibrary
Q8NEV4	P23193_S139	0.9693999999999999	kinlibrary
Q8NEV4	P23193_T262	0.9506999999999999	kinlibrary
Q8NEV4	P23246_S283	0.9793999999999999	kinlibrary
Q8NEV4	P23246_S626	0.9573999999999999	kinlibrary
Q8NEV4	P23246_S8	0.9544	kinlibrary
Q8NEV4	P23396_S104	0.9711	kinlibrary
Q8NEV4	P23396_S6	0.9545999999999999	kinlibrary
Q8NEV4	P23458_S228	0.9715	kinlibrary
Q8NEV4	P23467_S1658	0.9743999999999999	kinlibrary
Q8NEV4	P23468_T1912	0.9929000000000001	kinlibrary
Q8NEV4	P23471_T2054	0.9616	kinlibrary
Q8NEV4	P23497_S394	0.9779000000000001	kinlibrary
Q8NEV4	P23508_T827	0.9518000000000001	kinlibrary
Q8NEV4	P23528_T70	0.992	kinlibrary
Q8NEV4	P23528_T91	0.9854	kinlibrary
Q8NEV4	P23588_S230	0.9586	kinlibrary
Q8NEV4	P23588_S283	0.9769	kinlibrary
Q8NEV4	P23588_T450	0.9686	kinlibrary
Q8NEV4	P23588_T461	0.9797	kinlibrary
Q8NEV4	P23634_S570	0.9795	kinlibrary
Q8NEV4	P23677_T311	0.9811	kinlibrary
Q8NEV4	P23769_S401	0.9603	kinlibrary
Q8NEV4	P23921_T751	0.9679000000000001	kinlibrary
Q8NEV4	P23975_T258	0.9537	kinlibrary
Q8NEV4	P24462_S139	0.9682	kinlibrary
Q8NEV4	P24588_S81	0.9941	kinlibrary
Q8NEV4	P24588_T87	0.997	kinlibrary
Q8NEV4	P24723_S28	0.9570000000000001	kinlibrary
Q8NEV4	P24723_S32	0.9675	kinlibrary
Q8NEV4	P24723_T319	0.9647	kinlibrary
Q8NEV4	P24844_S2	0.9687	kinlibrary
Q8NEV4	P24844_S3	0.9703	kinlibrary
Q8NEV4	P24844_T10	0.9995	kinlibrary
Q8NEV4	P24928_T1856	0.96	kinlibrary
Q8NEV4	P24928_T1863	0.9508	kinlibrary
Q8NEV4	P24928_T1870	0.9508	kinlibrary
Q8NEV4	P24928_T1884	0.9508	kinlibrary
Q8NEV4	P24928_T1919	0.9508	kinlibrary
Q8NEV4	P24941_T165	0.98	kinlibrary
Q8NEV4	P25054_T1368	0.9604	kinlibrary
Q8NEV4	P25054_T1773	0.9570000000000001	kinlibrary
Q8NEV4	P25054_T2268	0.9690000000000001	kinlibrary
Q8NEV4	P25054_T2269	0.9906	kinlibrary
Q8NEV4	P25054_T872	0.9967	kinlibrary
Q8NEV4	P25100_S486	0.9708	kinlibrary
Q8NEV4	P25100_T328	0.9773000000000001	kinlibrary
Q8NEV4	P25100_T442	0.9861	kinlibrary
Q8NEV4	P25100_T507	0.9732	kinlibrary
Q8NEV4	P25101_S289	0.9801000000000001	kinlibrary
Q8NEV4	P25101_T417	0.9715	kinlibrary
Q8NEV4	P25116_S418	0.9872	kinlibrary
Q8NEV4	P25205_T198	0.9767	kinlibrary
Q8NEV4	P25440_S340	0.9873999999999999	kinlibrary
Q8NEV4	P25440_S749	0.9515	kinlibrary
Q8NEV4	P25440_T613	0.9944	kinlibrary
Q8NEV4	P25685_T180	0.9967	kinlibrary
Q8NEV4	P25705_S166	0.98	kinlibrary
Q8NEV4	P25705_T525	0.9718000000000001	kinlibrary
Q8NEV4	P25942_T254	0.9623	kinlibrary
Q8NEV4	P26010_T785	0.9804999999999999	kinlibrary
Q8NEV4	P26038_T558	0.9994	kinlibrary
Q8NEV4	P26045_T326	0.9968	kinlibrary
Q8NEV4	P26358_T166	0.9689	kinlibrary
Q8NEV4	P26599_T12	0.9919	kinlibrary
Q8NEV4	P26639_T657	0.9963	kinlibrary
Q8NEV4	P26641_T230	0.9706999999999999	kinlibrary
Q8NEV4	P26641_T43	0.9618000000000001	kinlibrary
Q8NEV4	P27105_S231	0.9558	kinlibrary
Q8NEV4	P27348_T215	0.9601999999999999	kinlibrary
Q8NEV4	P27361_T207	0.993	kinlibrary
Q8NEV4	P27448_T564	0.966	kinlibrary
Q8NEV4	P27635_S137	0.9689	kinlibrary
Q8NEV4	P27694_T180	0.9833	kinlibrary
Q8NEV4	P27707_T3	0.9825	kinlibrary
Q8NEV4	P27707_T72	0.9734	kinlibrary
Q8NEV4	P27708_T1888	0.9623	kinlibrary
Q8NEV4	P27816_S868	0.988	kinlibrary
Q8NEV4	P27816_T565	0.9656999999999999	kinlibrary
Q8NEV4	P27816_T828	0.9864	kinlibrary
Q8NEV4	P27816_T874	0.9643	kinlibrary
Q8NEV4	P27816_T917	0.9544	kinlibrary
Q8NEV4	P27986_S541	0.9772	kinlibrary
Q8NEV4	P27986_T152	0.9662999999999999	kinlibrary
Q8NEV4	P27987_T449	0.9640000000000001	kinlibrary
Q8NEV4	P28161_T34	0.9569	kinlibrary
Q8NEV4	P28289_T54	0.9814	kinlibrary
Q8NEV4	P28324_T194	0.9506	kinlibrary
Q8NEV4	P28482_T190	0.993	kinlibrary
Q8NEV4	P28715_S1069	0.9918	kinlibrary
Q8NEV4	P28749_T332	0.9819	kinlibrary
Q8NEV4	P28827_T873	0.9738	kinlibrary
Q8NEV4	P29084_S61	0.9512	kinlibrary
Q8NEV4	P29317_T773	0.961	kinlibrary
Q8NEV4	P29317_T774	0.9937	kinlibrary
Q8NEV4	P29323_T585	0.9556	kinlibrary
Q8NEV4	P29350_S556	0.9729000000000001	kinlibrary
Q8NEV4	P29350_S591	0.9983	kinlibrary
Q8NEV4	P29350_T16	0.9894	kinlibrary
Q8NEV4	P29350_T394	0.9634999999999999	kinlibrary
Q8NEV4	P29350_T555	0.9848	kinlibrary
Q8NEV4	P29353_T206	0.9998	kinlibrary
Q8NEV4	P29374_T1105	0.9677	kinlibrary
Q8NEV4	P29374_T133	0.9584999999999999	kinlibrary
Q8NEV4	P29375_T285	0.9878	kinlibrary
Q8NEV4	P29401_S280	0.9667	kinlibrary
Q8NEV4	P29401_T382	0.972	kinlibrary
Q8NEV4	P29474_S625	0.9734999999999999	kinlibrary
Q8NEV4	P29728_S417	0.95	kinlibrary
Q8NEV4	P29966_S159	0.9652	kinlibrary
Q8NEV4	P29966_T150	0.9967	kinlibrary
Q8NEV4	P29972_T157	0.9887999999999999	kinlibrary
Q8NEV4	P29972_T239	0.9571	kinlibrary
Q8NEV4	P30044_T103	0.9518000000000001	kinlibrary
Q8NEV4	P30050_T128	0.9745999999999999	kinlibrary
Q8NEV4	P30086_S153	0.9789	kinlibrary
Q8NEV4	P30203_S505	0.986	kinlibrary
Q8NEV4	P30260_S393	0.9719	kinlibrary
Q8NEV4	P30260_T244	0.951	kinlibrary
Q8NEV4	P30260_T444	0.9639	kinlibrary
Q8NEV4	P30273_T78	0.9973000000000001	kinlibrary
Q8NEV4	P30291_T173	0.9809	kinlibrary
Q8NEV4	P30304_S519	0.9734	kinlibrary
Q8NEV4	P30305_S89	0.9864	kinlibrary
Q8NEV4	P30307_T236	0.9686	kinlibrary
Q8NEV4	P30307_T67	0.9848	kinlibrary
Q8NEV4	P30414_S518	0.9775	kinlibrary
Q8NEV4	P30414_T512	0.9554	kinlibrary
Q8NEV4	P30550_S360	0.9595	kinlibrary
Q8NEV4	P30556_T336	0.9948999999999999	kinlibrary
Q8NEV4	P30622_S204	0.9853000000000001	kinlibrary
Q8NEV4	P30622_S306	0.9859	kinlibrary
Q8NEV4	P30622_T146	0.9556999999999999	kinlibrary
Q8NEV4	P30622_T350	0.9528	kinlibrary
Q8NEV4	P30626_T150	0.9928	kinlibrary
Q8NEV4	P30874_T356	0.9686	kinlibrary
Q8NEV4	P30874_T359	0.9897	kinlibrary
Q8NEV4	P31146_T412	0.9964	kinlibrary
Q8NEV4	P31151_T21	0.9520000000000001	kinlibrary
Q8NEV4	P31269_S205	0.9845	kinlibrary
Q8NEV4	P31323_T69	0.9759	kinlibrary
Q8NEV4	P31629_S807	0.9531000000000001	kinlibrary
Q8NEV4	P31629_T926	0.9541	kinlibrary
Q8NEV4	P31645_S149	0.97	kinlibrary
Q8NEV4	P31645_T276	0.9537	kinlibrary
Q8NEV4	P31645_T603	0.9667	kinlibrary
Q8NEV4	P31645_T81	0.9952	kinlibrary
Q8NEV4	P31749_T479	0.9531999999999999	kinlibrary
Q8NEV4	P31749_T72	0.9591	kinlibrary
Q8NEV4	P31751_S458	0.9672	kinlibrary
Q8NEV4	P31939_S387	0.9533	kinlibrary
Q8NEV4	P31942_S298	0.971	kinlibrary
Q8NEV4	P31946_T217	0.9601999999999999	kinlibrary
Q8NEV4	P31947_T217	0.9601999999999999	kinlibrary
Q8NEV4	P32119_T89	0.9531999999999999	kinlibrary
Q8NEV4	P32239_T440	0.986	kinlibrary
Q8NEV4	P32239_T443	0.9801000000000001	kinlibrary
Q8NEV4	P32298_T256	0.9518000000000001	kinlibrary
Q8NEV4	P32519_S195	0.972	kinlibrary
Q8NEV4	P32519_T180	0.9934000000000001	kinlibrary
Q8NEV4	P32519_T231	0.9571	kinlibrary
Q8NEV4	P32926_T772	0.9539	kinlibrary
Q8NEV4	P33316_T249	0.9706999999999999	kinlibrary
Q8NEV4	P33981_S258	0.9655	kinlibrary
Q8NEV4	P33981_T468	0.9621	kinlibrary
Q8NEV4	P33981_T849	0.9795	kinlibrary
Q8NEV4	P33991_S34	0.9606	kinlibrary
Q8NEV4	P33991_T110	0.9728	kinlibrary
Q8NEV4	P33991_T7	0.9787	kinlibrary
Q8NEV4	P34932_S556	0.9652	kinlibrary
Q8NEV4	P34947_T10	0.9788	kinlibrary
Q8NEV4	P34947_T485	0.9904000000000001	kinlibrary
Q8NEV4	P35125_T1199	0.9937	kinlibrary
Q8NEV4	P35221_S118	0.9895	kinlibrary
Q8NEV4	P35221_T42	0.9655	kinlibrary
Q8NEV4	P35222_T120	0.9597	kinlibrary
Q8NEV4	P35222_T472	0.9917	kinlibrary
Q8NEV4	P35222_T551	0.9795	kinlibrary
Q8NEV4	P35227_T334	0.9565	kinlibrary
Q8NEV4	P35240_S13	0.9982	kinlibrary
Q8NEV4	P35240_T581	0.9682	kinlibrary
Q8NEV4	P35241_T564	0.9994	kinlibrary
Q8NEV4	P35251_T171	0.9551999999999999	kinlibrary
Q8NEV4	P35251_T76	0.9747	kinlibrary
Q8NEV4	P35269_T154	0.9545999999999999	kinlibrary
Q8NEV4	P35346_T247	0.9501000000000001	kinlibrary
Q8NEV4	P35348_S402	0.9717	kinlibrary
Q8NEV4	P35348_T233	0.9847	kinlibrary
Q8NEV4	P35348_T384	0.9765999999999999	kinlibrary
Q8NEV4	P35348_T451	0.9856	kinlibrary
Q8NEV4	P35367_T140	0.9982	kinlibrary
Q8NEV4	P35367_T142	0.9772	kinlibrary
Q8NEV4	P35367_T478	0.9942	kinlibrary
Q8NEV4	P35372_T372	0.9598	kinlibrary
Q8NEV4	P35462_S233	0.9518000000000001	kinlibrary
Q8NEV4	P35462_T142	0.9690000000000001	kinlibrary
Q8NEV4	P35462_T225	0.9664	kinlibrary
Q8NEV4	P35498_T1909	0.9997	kinlibrary
Q8NEV4	P35498_T1934	0.9718000000000001	kinlibrary
Q8NEV4	P35523_T891	0.9965999999999999	kinlibrary
Q8NEV4	P35523_T893	0.9958	kinlibrary
Q8NEV4	P35548_T135	0.9991	kinlibrary
Q8NEV4	P35548_T141	0.996	kinlibrary
Q8NEV4	P35568_S24	0.9764	kinlibrary
Q8NEV4	P35568_S323	0.9614	kinlibrary
Q8NEV4	P35568_S766	0.9788	kinlibrary
Q8NEV4	P35568_T351	0.966	kinlibrary
Q8NEV4	P35568_T530	0.9634	kinlibrary
Q8NEV4	P35573_T334	0.9605	kinlibrary
Q8NEV4	P35579_S1916	0.9592	kinlibrary
Q8NEV4	P35579_T1800	0.9952	kinlibrary
Q8NEV4	P35579_T638	0.9973000000000001	kinlibrary
Q8NEV4	P35609_S50	0.9702	kinlibrary
Q8NEV4	P35609_T178	0.981	kinlibrary
Q8NEV4	P35609_T347	0.9971	kinlibrary
Q8NEV4	P35609_T415	0.9754999999999999	kinlibrary
Q8NEV4	P35609_T716	0.9739	kinlibrary
Q8NEV4	P35609_T744	0.9702	kinlibrary
Q8NEV4	P35611_S716	0.9913	kinlibrary
Q8NEV4	P35611_T429	0.9517	kinlibrary
Q8NEV4	P35611_T445	0.9658	kinlibrary
Q8NEV4	P35611_T480	0.9759	kinlibrary
Q8NEV4	P35612_S703	0.9899	kinlibrary
Q8NEV4	P35612_T55	0.9736	kinlibrary
Q8NEV4	P35637_T19	0.9662000000000001	kinlibrary
Q8NEV4	P35637_T68	0.9890000000000001	kinlibrary
Q8NEV4	P35659_S122	0.9819	kinlibrary
Q8NEV4	P35659_T67	0.9737	kinlibrary
Q8NEV4	P35711_T108	0.9834999999999999	kinlibrary
Q8NEV4	P35712_T119	0.9811	kinlibrary
Q8NEV4	P35869_S12	0.9989	kinlibrary
Q8NEV4	P35869_S36	0.9590000000000001	kinlibrary
Q8NEV4	P35869_T361	0.9579000000000001	kinlibrary
Q8NEV4	P35968_S1227	0.9673	kinlibrary
Q8NEV4	P36507_T230	0.9628	kinlibrary
Q8NEV4	P36551_S112	0.9553	kinlibrary
Q8NEV4	P36551_T111	0.9818000000000001	kinlibrary
Q8NEV4	P36578_T266	0.9998	kinlibrary
Q8NEV4	P36871_T19	0.9901000000000001	kinlibrary
Q8NEV4	P36871_T467	0.9539	kinlibrary
Q8NEV4	P36873_T307	0.9798	kinlibrary
Q8NEV4	P36873_T318	0.9514	kinlibrary
Q8NEV4	P36896_T206	0.973	kinlibrary
Q8NEV4	P36897_T200	0.9692000000000001	kinlibrary
Q8NEV4	P36897_T204	0.9740000000000001	kinlibrary
Q8NEV4	P37088_T663	0.9739	kinlibrary
Q8NEV4	P37275_T890	0.9833	kinlibrary
Q8NEV4	P37288_S380	0.9838	kinlibrary
Q8NEV4	P37802_T180	0.9876	kinlibrary
Q8NEV4	P38159_S91	0.9626	kinlibrary
Q8NEV4	P38159_T119	0.9868000000000001	kinlibrary
Q8NEV4	P38159_T216	0.9723	kinlibrary
Q8NEV4	P38432_S105	0.991	kinlibrary
Q8NEV4	P38432_S184	0.9814	kinlibrary
Q8NEV4	P38435_T10	0.9512999999999999	kinlibrary
Q8NEV4	P38919_S12	0.9738	kinlibrary
Q8NEV4	P38936_S153	0.9934000000000001	kinlibrary
Q8NEV4	P38936_T80	0.9652	kinlibrary
Q8NEV4	P39023_T340	0.9984999999999999	kinlibrary
Q8NEV4	P39210_T80	0.9659	kinlibrary
Q8NEV4	P39748_S352	0.9592	kinlibrary
Q8NEV4	P39748_S363	0.9933	kinlibrary
Q8NEV4	P39880_S409	0.9806999999999999	kinlibrary
Q8NEV4	P40123_T311	0.9543	kinlibrary
Q8NEV4	P40227_T204	0.9618000000000001	kinlibrary
Q8NEV4	P40227_T383	0.9626	kinlibrary
Q8NEV4	P40227_T6	0.9847	kinlibrary
Q8NEV4	P40337_T100	0.9924	kinlibrary
Q8NEV4	P40337_T105	0.9911	kinlibrary
Q8NEV4	P40425_T428	0.9512999999999999	kinlibrary
Q8NEV4	P40926_T248	0.9759	kinlibrary
Q8NEV4	P40938_T76	0.9804	kinlibrary
Q8NEV4	P41002_T31	0.9734999999999999	kinlibrary
Q8NEV4	P41161_S367	0.9509000000000001	kinlibrary
Q8NEV4	P41180_S895	0.9761	kinlibrary
Q8NEV4	P41180_T888	0.9993000000000001	kinlibrary
Q8NEV4	P41181_T269	0.9847	kinlibrary
Q8NEV4	P41231_T330	0.9670000000000001	kinlibrary
Q8NEV4	P41235_T455	0.9886	kinlibrary
Q8NEV4	P41235_T467	0.9756	kinlibrary
Q8NEV4	P41250_S653	0.9895999999999999	kinlibrary
Q8NEV4	P41567_T43	0.9867	kinlibrary
Q8NEV4	P42166_S354	0.9842	kinlibrary
Q8NEV4	P42166_T137	0.9934000000000001	kinlibrary
Q8NEV4	P42166_T172	0.9656	kinlibrary
Q8NEV4	P42224_T749	0.9731000000000001	kinlibrary
Q8NEV4	P42261_S836	0.9664	kinlibrary
Q8NEV4	P42261_T858	0.9939	kinlibrary
Q8NEV4	P42331_T442	0.9943000000000001	kinlibrary
Q8NEV4	P42345_T1262	0.9595	kinlibrary
Q8NEV4	P42345_T2164	0.9528	kinlibrary
Q8NEV4	P42356_T1434	0.9793000000000001	kinlibrary
Q8NEV4	P42356_T250	0.9998999999999999	kinlibrary
Q8NEV4	P42566_T777	0.9667	kinlibrary
Q8NEV4	P42574_S150	0.9762000000000001	kinlibrary
Q8NEV4	P42574_T152	0.9951000000000001	kinlibrary
Q8NEV4	P42679_T500	0.9672	kinlibrary
Q8NEV4	P42684_S655	0.9676	kinlibrary
Q8NEV4	P42684_T753	0.9558	kinlibrary
Q8NEV4	P42684_T938	0.9804	kinlibrary
Q8NEV4	P42685_T178	0.9993000000000001	kinlibrary
Q8NEV4	P42695_S1370	0.9548000000000001	kinlibrary
Q8NEV4	P42695_T1379	0.9504	kinlibrary
Q8NEV4	P42695_T516	0.9853000000000001	kinlibrary
Q8NEV4	P42696_S167	0.9617	kinlibrary
Q8NEV4	P42696_T195	0.9832	kinlibrary
Q8NEV4	P42858_S436	0.9723999999999999	kinlibrary
Q8NEV4	P42858_T3	0.9740000000000001	kinlibrary
Q8NEV4	P42892_T4	0.9974	kinlibrary
Q8NEV4	P43003_T2	0.9818000000000001	kinlibrary
Q8NEV4	P43003_T26	0.9929000000000001	kinlibrary
Q8NEV4	P43146_T1219	0.9823000000000001	kinlibrary
Q8NEV4	P43243_T155	0.961	kinlibrary
Q8NEV4	P43250_T485	0.9904000000000001	kinlibrary
Q8NEV4	P43354_S337	0.9815999999999999	kinlibrary
Q8NEV4	P43403_S599	0.9865	kinlibrary
Q8NEV4	P43403_T494	0.9948	kinlibrary
Q8NEV4	P43405_T384	0.9998	kinlibrary
Q8NEV4	P45379_T204	0.9682999999999999	kinlibrary
Q8NEV4	P45379_T294	0.9809	kinlibrary
Q8NEV4	P45880_T118	0.9932	kinlibrary
Q8NEV4	P45880_T261	0.997	kinlibrary
Q8NEV4	P45880_T68	0.9821	kinlibrary
Q8NEV4	P45983_T188	0.9811	kinlibrary
Q8NEV4	P45984_T188	0.9811	kinlibrary
Q8NEV4	P46013_S1329	0.986	kinlibrary
Q8NEV4	P46013_S1451	0.9529000000000001	kinlibrary
Q8NEV4	P46013_S1628	0.982	kinlibrary
Q8NEV4	P46013_S1937	0.9826999999999999	kinlibrary
Q8NEV4	P46013_S2599	0.9623	kinlibrary
Q8NEV4	P46013_S2719	0.9577	kinlibrary
Q8NEV4	P46013_S2783	0.9895	kinlibrary
Q8NEV4	P46013_S2837	0.9891	kinlibrary
Q8NEV4	P46013_S2838	0.9809	kinlibrary
Q8NEV4	P46013_S2901	0.9515	kinlibrary
Q8NEV4	P46013_T1176	0.9594	kinlibrary
Q8NEV4	P46013_T1193	0.9506999999999999	kinlibrary
Q8NEV4	P46013_T1203	0.9727	kinlibrary
Q8NEV4	P46013_T1298	0.9577	kinlibrary
Q8NEV4	P46013_T1327	0.9814	kinlibrary
Q8NEV4	P46013_T1449	0.9759	kinlibrary
Q8NEV4	P46013_T1540	0.9637	kinlibrary
Q8NEV4	P46013_T1691	0.9887	kinlibrary
Q8NEV4	P46013_T1784	0.9637	kinlibrary
Q8NEV4	P46013_T1993	0.9548000000000001	kinlibrary
Q8NEV4	P46013_T2233	0.978	kinlibrary
Q8NEV4	P46013_T2268	0.9676	kinlibrary
Q8NEV4	P46013_T2285	0.9506999999999999	kinlibrary
Q8NEV4	P46013_T2356	0.9913	kinlibrary
Q8NEV4	P46013_T2389	0.9676	kinlibrary
Q8NEV4	P46013_T2502	0.9767	kinlibrary
Q8NEV4	P46013_T2781	0.9765999999999999	kinlibrary
Q8NEV4	P46013_T525	0.9656999999999999	kinlibrary
Q8NEV4	P46060_T409	0.9876999999999999	kinlibrary
Q8NEV4	P46087_S44	0.9531000000000001	kinlibrary
Q8NEV4	P46087_T64	0.9769	kinlibrary
Q8NEV4	P46087_T739	0.9989	kinlibrary
Q8NEV4	P46087_T776	0.9761	kinlibrary
Q8NEV4	P46087_T88	0.9861	kinlibrary
Q8NEV4	P46100_S1418	0.9749	kinlibrary
Q8NEV4	P46100_T312	0.9582999999999999	kinlibrary
Q8NEV4	P46100_T662	0.9597	kinlibrary
Q8NEV4	P46100_T684	0.9886	kinlibrary
Q8NEV4	P46379_T1053	0.9738	kinlibrary
Q8NEV4	P46379_T117	0.9867	kinlibrary
Q8NEV4	P46379_T350	0.9503	kinlibrary
Q8NEV4	P46459_T645	0.9853000000000001	kinlibrary
Q8NEV4	P46527_T187	0.9620000000000001	kinlibrary
Q8NEV4	P46527_T198	0.9575	kinlibrary
Q8NEV4	P46734_T222	0.9571	kinlibrary
Q8NEV4	P46777_T177	0.9954999999999999	kinlibrary
Q8NEV4	P46821_S544	0.9606999999999999	kinlibrary
Q8NEV4	P46821_T1066	0.9879000000000001	kinlibrary
Q8NEV4	P46821_T1206	0.9645999999999999	kinlibrary
Q8NEV4	P46821_T1912	0.9561	kinlibrary
Q8NEV4	P46821_T2067	0.9751000000000001	kinlibrary
Q8NEV4	P46934_S742	0.9812000000000001	kinlibrary
Q8NEV4	P46934_S743	0.9695	kinlibrary
Q8NEV4	P46937_T141	0.9778	kinlibrary
Q8NEV4	P46937_T83	0.9709	kinlibrary
Q8NEV4	P46940_T582	0.996	kinlibrary
Q8NEV4	P46976_S46	0.983	kinlibrary
Q8NEV4	P47712_T376	0.9971	kinlibrary
Q8NEV4	P47736_S495	0.9819	kinlibrary
Q8NEV4	P47736_T486	0.9981	kinlibrary
Q8NEV4	P47756_T186	0.9954000000000001	kinlibrary
Q8NEV4	P47914_S31	0.9776	kinlibrary
Q8NEV4	P47989_T222	0.9543	kinlibrary
Q8NEV4	P48048_T191	0.9739	kinlibrary
Q8NEV4	P48050_T53	0.9917	kinlibrary
Q8NEV4	P48059_T280	0.9915999999999999	kinlibrary
Q8NEV4	P48059_T321	0.9967	kinlibrary
Q8NEV4	P48067_S698	0.9501999999999999	kinlibrary
Q8NEV4	P48426_T376	0.9964	kinlibrary
Q8NEV4	P48444_S253	0.9727	kinlibrary
Q8NEV4	P48444_T437	0.9575	kinlibrary
Q8NEV4	P48507_T17	0.9881	kinlibrary
Q8NEV4	P48544_T199	0.9748	kinlibrary
Q8NEV4	P48553_S1203	0.9704999999999999	kinlibrary
Q8NEV4	P48556_T295	0.9836	kinlibrary
Q8NEV4	P48634_S932	0.9789	kinlibrary
Q8NEV4	P48634_T1131	0.9567	kinlibrary
Q8NEV4	P48634_T807	0.9732999999999999	kinlibrary
Q8NEV4	P48651_S454	0.9813	kinlibrary
Q8NEV4	P48651_S455	0.9936	kinlibrary
Q8NEV4	P48651_T436	0.9676	kinlibrary
Q8NEV4	P48681_S743	0.9789	kinlibrary
Q8NEV4	P48681_T545	0.9793000000000001	kinlibrary
Q8NEV4	P48681_T567	0.9667	kinlibrary
Q8NEV4	P48681_T776	0.9945999999999999	kinlibrary
Q8NEV4	P48730_T174	0.9777	kinlibrary
Q8NEV4	P48730_T176	0.9806	kinlibrary
Q8NEV4	P48730_T355	0.9913	kinlibrary
Q8NEV4	P48735_T350	0.9965	kinlibrary
Q8NEV4	P48735_T352	0.9933	kinlibrary
Q8NEV4	P48736_S582	0.9864	kinlibrary
Q8NEV4	P48960_T820	0.9656999999999999	kinlibrary
Q8NEV4	P48960_T825	0.9972	kinlibrary
Q8NEV4	P48995_S206	0.9702	kinlibrary
Q8NEV4	P48995_T347	0.9909	kinlibrary
Q8NEV4	P49005_S257	0.9561	kinlibrary
Q8NEV4	P49005_T12	0.9839	kinlibrary
Q8NEV4	P49006_S93	0.9501999999999999	kinlibrary
Q8NEV4	P49006_T85	0.9915	kinlibrary
Q8NEV4	P49023_S533	0.9520000000000001	kinlibrary
Q8NEV4	P49137_T338	0.9512	kinlibrary
Q8NEV4	P49207_T15	0.9878	kinlibrary
Q8NEV4	P49327_S1237	0.9798	kinlibrary
Q8NEV4	P49327_S51	0.9589	kinlibrary
Q8NEV4	P49327_S725	0.9745999999999999	kinlibrary
Q8NEV4	P49327_T1032	0.9605	kinlibrary
Q8NEV4	P49327_T1061	0.9829000000000001	kinlibrary
Q8NEV4	P49327_T2434	0.9817	kinlibrary
Q8NEV4	P49368_T459	0.9954000000000001	kinlibrary
Q8NEV4	P49411_T273	0.9773999999999999	kinlibrary
Q8NEV4	P49411_T301	0.955	kinlibrary
Q8NEV4	P49454_T235	0.983	kinlibrary
Q8NEV4	P49585_S352	0.9726	kinlibrary
Q8NEV4	P49585_T325	0.9501999999999999	kinlibrary
Q8NEV4	P49589_S34	0.9668000000000001	kinlibrary
Q8NEV4	P49589_T36	0.9677	kinlibrary
Q8NEV4	P49619_S782	0.9979	kinlibrary
Q8NEV4	P49674_T362	0.9823999999999999	kinlibrary
Q8NEV4	P49674_T44	0.963	kinlibrary
Q8NEV4	P49711_T317	0.9671	kinlibrary
Q8NEV4	P49736_T9	0.9539	kinlibrary
Q8NEV4	P49756_S683	0.9912000000000001	kinlibrary
Q8NEV4	P49757_S7	0.9838	kinlibrary
Q8NEV4	P49757_T304	0.9975	kinlibrary
Q8NEV4	P49759_T338	0.992	kinlibrary
Q8NEV4	P49759_T342	0.9895	kinlibrary
Q8NEV4	P49760_T127	0.9806	kinlibrary
Q8NEV4	P49761_S165	0.9893000000000001	kinlibrary
Q8NEV4	P49768_T74	0.9925	kinlibrary
Q8NEV4	P49790_S225	0.9684	kinlibrary
Q8NEV4	P49790_T224	0.9952	kinlibrary
Q8NEV4	P49790_T238	0.9856	kinlibrary
Q8NEV4	P49790_T691	0.9534999999999999	kinlibrary
Q8NEV4	P49790_T747	0.9745	kinlibrary
Q8NEV4	P49792_S767	0.9723	kinlibrary
Q8NEV4	P49792_T1839	0.971	kinlibrary
Q8NEV4	P49840_T19	0.9545999999999999	kinlibrary
Q8NEV4	P49841_S147	0.9649	kinlibrary
Q8NEV4	P49841_S25	0.9873000000000001	kinlibrary
Q8NEV4	P49848_T660	0.9559000000000001	kinlibrary
Q8NEV4	P49915_T309	0.98	kinlibrary
Q8NEV4	P49915_T318	0.9948	kinlibrary
Q8NEV4	P49916_T191	0.9990000000000001	kinlibrary
Q8NEV4	P49916_T244	0.9734	kinlibrary
Q8NEV4	P49916_T910	0.9533	kinlibrary
Q8NEV4	P49917_T650	0.9739	kinlibrary
Q8NEV4	P49918_T310	0.9851000000000001	kinlibrary
Q8NEV4	P49959_S590	0.9627	kinlibrary
Q8NEV4	P50238_T37	0.9856	kinlibrary
Q8NEV4	P50238_T39	0.9519	kinlibrary
Q8NEV4	P50281_T567	0.9948999999999999	kinlibrary
Q8NEV4	P50395_T205	0.9962000000000001	kinlibrary
Q8NEV4	P50395_T248	0.9749	kinlibrary
Q8NEV4	P50402_T13	0.9543	kinlibrary
Q8NEV4	P50479_T114	0.9881	kinlibrary
Q8NEV4	P50548_T526	0.9821	kinlibrary
Q8NEV4	P50549_S334	0.9509000000000001	kinlibrary
Q8NEV4	P50552_T315	0.9798	kinlibrary
Q8NEV4	P50570_T766	0.9671	kinlibrary
Q8NEV4	P50579_T96	0.9979	kinlibrary
Q8NEV4	P50583_T39	0.9834999999999999	kinlibrary
Q8NEV4	P50613_T175	0.9847	kinlibrary
Q8NEV4	P50749_T325	0.9811	kinlibrary
Q8NEV4	P50750_T186	0.9832	kinlibrary
Q8NEV4	P50851_S34	0.9686	kinlibrary
Q8NEV4	P50851_T2062	0.9541	kinlibrary
Q8NEV4	P50851_T2194	0.9817	kinlibrary
Q8NEV4	P50990_T517	0.9638	kinlibrary
Q8NEV4	P50991_T538	0.9823999999999999	kinlibrary
Q8NEV4	P50993_S464	0.9761	kinlibrary
Q8NEV4	P51003_S738	0.9765999999999999	kinlibrary
Q8NEV4	P51114_S432	0.9654	kinlibrary
Q8NEV4	P51149_T168	0.9958	kinlibrary
Q8NEV4	P51398_T186	0.9675	kinlibrary
Q8NEV4	P51532_T11	0.9584999999999999	kinlibrary
Q8NEV4	P51575_T389	0.9834	kinlibrary
Q8NEV4	P51575_T398	0.9775	kinlibrary
Q8NEV4	P51587_S239	0.9804999999999999	kinlibrary
Q8NEV4	P51587_T1104	0.9668000000000001	kinlibrary
Q8NEV4	P51587_T3211	0.9517	kinlibrary
Q8NEV4	P51587_T3323	0.9799	kinlibrary
Q8NEV4	P51608_T158	0.9526	kinlibrary
Q8NEV4	P51608_T228	0.9655	kinlibrary
Q8NEV4	P51610_T662	0.9714	kinlibrary
Q8NEV4	P51617_T209	0.9533	kinlibrary
Q8NEV4	P51617_T387	0.9861	kinlibrary
Q8NEV4	P51659_T313	0.9838	kinlibrary
Q8NEV4	P51674_T268	0.9915	kinlibrary
Q8NEV4	P51784_T644	0.966	kinlibrary
Q8NEV4	P51787_S464	0.9545999999999999	kinlibrary
Q8NEV4	P51787_S95	0.9533	kinlibrary
Q8NEV4	P51787_T404	0.9778	kinlibrary
Q8NEV4	P51787_T513	0.9965999999999999	kinlibrary
Q8NEV4	P51787_T96	0.9967	kinlibrary
Q8NEV4	P51788_T20	0.9614	kinlibrary
Q8NEV4	P51790_S109	0.9515	kinlibrary
Q8NEV4	P51798_T27	0.9695	kinlibrary
Q8NEV4	P51805_S1610	0.9788	kinlibrary
Q8NEV4	P51805_T1590	0.9586	kinlibrary
Q8NEV4	P51809_T170	0.9581000000000001	kinlibrary
Q8NEV4	P51817_T203	0.9658	kinlibrary
Q8NEV4	P51825_T220	0.9953	kinlibrary
Q8NEV4	P51858_S103	0.961	kinlibrary
Q8NEV4	P51911_T170	0.9893000000000001	kinlibrary
Q8NEV4	P51911_T184	0.9995	kinlibrary
Q8NEV4	P51946_S304	0.9869	kinlibrary
Q8NEV4	P51946_S5	0.9656	kinlibrary
Q8NEV4	P51948_T225	0.9649	kinlibrary
Q8NEV4	P51948_T51	0.9937999999999999	kinlibrary
Q8NEV4	P51965_T28	0.9965999999999999	kinlibrary
Q8NEV4	P51991_S14	0.9743	kinlibrary
Q8NEV4	P51991_S375	0.9937999999999999	kinlibrary
Q8NEV4	P51991_T124	0.9987	kinlibrary
Q8NEV4	P52179_T797	0.9734999999999999	kinlibrary
Q8NEV4	P52292_T73	0.97	kinlibrary
Q8NEV4	P52294_T2	0.9839	kinlibrary
Q8NEV4	P52594_T170	0.9858	kinlibrary
Q8NEV4	P52597_T215	0.9934000000000001	kinlibrary
Q8NEV4	P52630_T404	0.9666	kinlibrary
Q8NEV4	P52701_S309	0.9991	kinlibrary
Q8NEV4	P52732_S8	0.9828	kinlibrary
Q8NEV4	P52732_T925	0.98	kinlibrary
Q8NEV4	P52732_T926	0.9662999999999999	kinlibrary
Q8NEV4	P52747_T262	0.9544	kinlibrary
Q8NEV4	P52799_T274	0.9553	kinlibrary
Q8NEV4	P52943_T125	0.9817	kinlibrary
Q8NEV4	P52943_T38	0.9842	kinlibrary
Q8NEV4	P52945_T11	0.9808	kinlibrary
Q8NEV4	P52948_S596	0.9575	kinlibrary
Q8NEV4	P52948_T1070	0.9619	kinlibrary
Q8NEV4	P52948_T536	0.9606999999999999	kinlibrary
Q8NEV4	P52948_T553	0.9606999999999999	kinlibrary
Q8NEV4	P53004_S21	0.9773000000000001	kinlibrary
Q8NEV4	P53004_S230	0.9743999999999999	kinlibrary
Q8NEV4	P53007_S94	0.9775	kinlibrary
Q8NEV4	P53350_T210	0.9772	kinlibrary
Q8NEV4	P53350_T341	0.9673999999999999	kinlibrary
Q8NEV4	P53597_T69	0.9806	kinlibrary
Q8NEV4	P53618_T523	0.9582999999999999	kinlibrary
Q8NEV4	P53667_T508	0.9642000000000001	kinlibrary
Q8NEV4	P53671_S283	0.9909	kinlibrary
Q8NEV4	P53671_T494	0.9994	kinlibrary
Q8NEV4	P53671_T505	0.9642000000000001	kinlibrary
Q8NEV4	P53779_T226	0.9811	kinlibrary
Q8NEV4	P54132_S1197	0.9714	kinlibrary
Q8NEV4	P54132_T125	0.9519	kinlibrary
Q8NEV4	P54132_T127	0.9937999999999999	kinlibrary
Q8NEV4	P54132_T508	0.9772	kinlibrary
Q8NEV4	P54132_T99	0.9795	kinlibrary
Q8NEV4	P54198_T554	0.9603	kinlibrary
Q8NEV4	P54252_T60	0.9763	kinlibrary
Q8NEV4	P54253_T257	0.9781	kinlibrary
Q8NEV4	P54259_T630	0.9573	kinlibrary
Q8NEV4	P54259_T651	0.9652	kinlibrary
Q8NEV4	P54274_T122	0.9686	kinlibrary
Q8NEV4	P54274_T271	0.9737	kinlibrary
Q8NEV4	P54296_T294	0.9534999999999999	kinlibrary
Q8NEV4	P54296_T296	0.9823999999999999	kinlibrary
Q8NEV4	P54578_T235	0.982	kinlibrary
Q8NEV4	P54578_T52	0.9675	kinlibrary
Q8NEV4	P54760_T587	0.973	kinlibrary
Q8NEV4	P54819_T30	0.9803000000000001	kinlibrary
Q8NEV4	P54886_S779	0.9743999999999999	kinlibrary
Q8NEV4	P55011_T203	0.9799	kinlibrary
Q8NEV4	P55011_T207	0.9934000000000001	kinlibrary
Q8NEV4	P55011_T217	0.9734	kinlibrary
Q8NEV4	P55017_T55	0.9568000000000001	kinlibrary
Q8NEV4	P55017_T60	0.9768000000000001	kinlibrary
Q8NEV4	P55040_S261	0.9783	kinlibrary
Q8NEV4	P55042_S273	0.9809	kinlibrary
Q8NEV4	P55042_S290	0.9620000000000001	kinlibrary
Q8NEV4	P55064_T259	0.9612	kinlibrary
Q8NEV4	P55072_T761	0.9505	kinlibrary
Q8NEV4	P55085_T391	0.9718000000000001	kinlibrary
Q8NEV4	P55085_T392	0.9842	kinlibrary
Q8NEV4	P55196_T1101	0.963	kinlibrary
Q8NEV4	P55196_T1334	0.9915999999999999	kinlibrary
Q8NEV4	P55196_T1590	0.96	kinlibrary
Q8NEV4	P55196_T214	0.965	kinlibrary
Q8NEV4	P55196_T249	0.9963	kinlibrary
Q8NEV4	P55197_S278	0.9886	kinlibrary
Q8NEV4	P55197_S684	0.9626	kinlibrary
Q8NEV4	P55198_T744	0.9506999999999999	kinlibrary
Q8NEV4	P55201_T145	0.9659	kinlibrary
Q8NEV4	P55210_S37	0.9829000000000001	kinlibrary
Q8NEV4	P55210_T173	0.9890000000000001	kinlibrary
Q8NEV4	P55265_S814	0.9779000000000001	kinlibrary
Q8NEV4	P55265_T1033	0.9731000000000001	kinlibrary
Q8NEV4	P55265_T818	0.9852	kinlibrary
Q8NEV4	P55316_T279	0.9937	kinlibrary
Q8NEV4	P56182_T24	0.9608	kinlibrary
Q8NEV4	P56192_T824	0.9886	kinlibrary
Q8NEV4	P56270_T385	0.9706999999999999	kinlibrary
Q8NEV4	P56373_T134	0.9567	kinlibrary
Q8NEV4	P56470_T78	0.99	kinlibrary
Q8NEV4	P56524_T206	0.9581000000000001	kinlibrary
Q8NEV4	P56537_T234	0.9564	kinlibrary
Q8NEV4	P56696_T552	0.9819	kinlibrary
Q8NEV4	P56749_T244	0.9802	kinlibrary
Q8NEV4	P56817_T252	0.9828	kinlibrary
Q8NEV4	P56856_T235	0.9981	kinlibrary
Q8NEV4	P56945_T269	0.9534	kinlibrary
Q8NEV4	P57053_T89	0.995	kinlibrary
Q8NEV4	P57721_S143	0.9712000000000001	kinlibrary
Q8NEV4	P57740_T45	0.9804	kinlibrary
Q8NEV4	P57740_T46	0.9648	kinlibrary
Q8NEV4	P57740_T82	0.9691	kinlibrary
Q8NEV4	P57764_S201	0.9783	kinlibrary
Q8NEV4	P58107_T2479	0.9743	kinlibrary
Q8NEV4	P58107_T34	0.9690000000000001	kinlibrary
Q8NEV4	P58546_T31	0.9693	kinlibrary
Q8NEV4	P58753_T28	0.9992	kinlibrary
Q8NEV4	P58876_T89	0.995	kinlibrary
Q8NEV4	P59998_T2	0.9673	kinlibrary
Q8NEV4	P59998_T4	0.9878	kinlibrary
Q8NEV4	P60174_T210	0.9856999999999999	kinlibrary
Q8NEV4	P60174_T65	0.9778	kinlibrary
Q8NEV4	P60484_T319	0.9823000000000001	kinlibrary
Q8NEV4	P60484_T398	0.9641	kinlibrary
Q8NEV4	P60709_T297	0.9616	kinlibrary
Q8NEV4	P60709_T304	0.9741	kinlibrary
Q8NEV4	P60709_T324	0.9983	kinlibrary
Q8NEV4	P60763_T161	0.982	kinlibrary
Q8NEV4	P60866_T6	0.9597	kinlibrary
Q8NEV4	P60866_T76	0.9501000000000001	kinlibrary
Q8NEV4	P60880_T29	0.9712999999999999	kinlibrary
Q8NEV4	P60953_T161	0.9838	kinlibrary
Q8NEV4	P61006_T164	0.9936	kinlibrary
Q8NEV4	P61006_T72	0.9904999999999999	kinlibrary
Q8NEV4	P61019_S70	0.9665	kinlibrary
Q8NEV4	P61020_T6	0.9593	kinlibrary
Q8NEV4	P61026_T73	0.9861	kinlibrary
Q8NEV4	P61026_T76	0.9749	kinlibrary
Q8NEV4	P61073_S330	0.9504	kinlibrary
Q8NEV4	P61073_T318	0.9779000000000001	kinlibrary
Q8NEV4	P61160_T117	0.9606999999999999	kinlibrary
Q8NEV4	P61204_S147	0.9656	kinlibrary
Q8NEV4	P61247_S112	0.9901000000000001	kinlibrary
Q8NEV4	P61247_T10	0.9958	kinlibrary
Q8NEV4	P61254_S12	0.9594	kinlibrary
Q8NEV4	P61313_T197	0.9879000000000001	kinlibrary
Q8NEV4	P61457_T104	0.9514	kinlibrary
Q8NEV4	P61513_S59	0.9632	kinlibrary
Q8NEV4	P61604_S53	0.9658	kinlibrary
Q8NEV4	P61619_T407	0.9592	kinlibrary
Q8NEV4	P61978_S302	0.9593	kinlibrary
Q8NEV4	P61981_T220	0.9601999999999999	kinlibrary
Q8NEV4	P62070_T190	0.9608	kinlibrary
Q8NEV4	P62081_T121	0.9732999999999999	kinlibrary
Q8NEV4	P62258_T218	0.9601999999999999	kinlibrary
Q8NEV4	P62263_S139	0.9828	kinlibrary
Q8NEV4	P62263_T140	0.9982	kinlibrary
Q8NEV4	P62273_S9	0.9667	kinlibrary
Q8NEV4	P62312_S2	0.9895999999999999	kinlibrary
Q8NEV4	P62736_T326	0.9983	kinlibrary
Q8NEV4	P62807_T89	0.995	kinlibrary
Q8NEV4	P62820_T75	0.9887999999999999	kinlibrary
Q8NEV4	P62826_T24	0.9693999999999999	kinlibrary
Q8NEV4	P62857_T38	0.9612999999999999	kinlibrary
Q8NEV4	P62873_T29	0.9581000000000001	kinlibrary
Q8NEV4	P62879_T29	0.9592	kinlibrary
Q8NEV4	P62910_S105	0.9711	kinlibrary
Q8NEV4	P62910_S62	0.9895999999999999	kinlibrary
Q8NEV4	P62937_S147	0.9754999999999999	kinlibrary
Q8NEV4	P62937_T68	0.9851000000000001	kinlibrary
Q8NEV4	P62979_T66	0.9671	kinlibrary
Q8NEV4	P62987_T66	0.9671	kinlibrary
Q8NEV4	P62995_S102	0.9861	kinlibrary
Q8NEV4	P62995_T103	0.9992	kinlibrary
Q8NEV4	P63000_T161	0.982	kinlibrary
Q8NEV4	P63010_T8	0.9989	kinlibrary
Q8NEV4	P63027_T79	0.9763	kinlibrary
Q8NEV4	P63104_T215	0.9601999999999999	kinlibrary
Q8NEV4	P63172_T94	0.9623	kinlibrary
Q8NEV4	P63215_T10	0.9854999999999999	kinlibrary
Q8NEV4	P63220_T52	0.9682999999999999	kinlibrary
Q8NEV4	P63244_T10	0.997	kinlibrary
Q8NEV4	P63244_T128	0.9954999999999999	kinlibrary
Q8NEV4	P63244_T277	0.9676	kinlibrary
Q8NEV4	P63244_T316	0.9894	kinlibrary
Q8NEV4	P63244_T39	0.9575	kinlibrary
Q8NEV4	P63244_T6	0.9903	kinlibrary
Q8NEV4	P63244_T96	0.9953	kinlibrary
Q8NEV4	P63261_T297	0.9616	kinlibrary
Q8NEV4	P63261_T304	0.9741	kinlibrary
Q8NEV4	P63261_T324	0.9983	kinlibrary
Q8NEV4	P63267_T325	0.9983	kinlibrary
Q8NEV4	P63279_T35	0.9861	kinlibrary
Q8NEV4	P67809_T89	0.9854	kinlibrary
Q8NEV4	P67870_T213	0.9925	kinlibrary
Q8NEV4	P68032_T326	0.9983	kinlibrary
Q8NEV4	P68104_T142	0.9884999999999999	kinlibrary
Q8NEV4	P68104_T261	0.968	kinlibrary
Q8NEV4	P68104_T432	0.9706	kinlibrary
Q8NEV4	P68133_T326	0.9983	kinlibrary
Q8NEV4	P68363_T225	0.9562	kinlibrary
Q8NEV4	P68363_T334	0.9976999999999999	kinlibrary
Q8NEV4	P68363_T337	0.9826999999999999	kinlibrary
Q8NEV4	P68363_T41	0.9591	kinlibrary
Q8NEV4	P68363_T82	0.9904999999999999	kinlibrary
Q8NEV4	P68366_T225	0.9562	kinlibrary
Q8NEV4	P68371_T274	0.9704999999999999	kinlibrary
Q8NEV4	P68431_T11	0.9731000000000001	kinlibrary
Q8NEV4	P68431_T3	0.9682	kinlibrary
Q8NEV4	P68431_T45	0.9898	kinlibrary
Q8NEV4	P68431_T46	0.9898	kinlibrary
Q8NEV4	P68431_T6	0.9873999999999999	kinlibrary
Q8NEV4	P78310_T334	0.9519	kinlibrary
Q8NEV4	P78316_T155	0.9758	kinlibrary
Q8NEV4	P78337_S314	0.9520000000000001	kinlibrary
Q8NEV4	P78345_S12	0.995	kinlibrary
Q8NEV4	P78346_S261	0.9521	kinlibrary
Q8NEV4	P78347_T97	0.9652	kinlibrary
Q8NEV4	P78348_S40	0.9889	kinlibrary
Q8NEV4	P78348_S499	0.9597	kinlibrary
Q8NEV4	P78352_T420	0.9672	kinlibrary
Q8NEV4	P78362_T492	0.951	kinlibrary
Q8NEV4	P78362_T547	0.9889	kinlibrary
Q8NEV4	P78371_T246	0.9803000000000001	kinlibrary
Q8NEV4	P78417_S8	0.978	kinlibrary
Q8NEV4	P78504_T1189	0.9784	kinlibrary
Q8NEV4	P78524_S552	0.9629000000000001	kinlibrary
Q8NEV4	P78524_S673	0.9603	kinlibrary
Q8NEV4	P78524_T360	0.9608	kinlibrary
Q8NEV4	P78527_S3870	0.9779000000000001	kinlibrary
Q8NEV4	P78527_T2615	0.9953	kinlibrary
Q8NEV4	P78527_T2645	0.9591	kinlibrary
Q8NEV4	P78559_T1224	0.9887	kinlibrary
Q8NEV4	P78559_T1653	0.9715	kinlibrary
Q8NEV4	P78559_T960	0.9712999999999999	kinlibrary
Q8NEV4	P78563_T553	0.9638	kinlibrary
Q8NEV4	P80303_T335	0.9588	kinlibrary
Q8NEV4	P80723_T222	0.9747	kinlibrary
Q8NEV4	P81274_T457	0.9761	kinlibrary
Q8NEV4	P82094_T364	0.9803000000000001	kinlibrary
Q8NEV4	P82094_T931	0.9864	kinlibrary
Q8NEV4	P82979_S163	0.9520000000000001	kinlibrary
Q8NEV4	P84022_T388	0.9534	kinlibrary
Q8NEV4	P84077_S147	0.9656	kinlibrary
Q8NEV4	P84098_T187	0.9806999999999999	kinlibrary
Q8NEV4	P84101_S21	0.9641	kinlibrary
Q8NEV4	P84243_T3	0.9682	kinlibrary
Q8NEV4	P84243_T45	0.9898	kinlibrary
Q8NEV4	P84243_T46	0.9898	kinlibrary
Q8NEV4	P85037_S352	0.9648	kinlibrary
Q8NEV4	P85037_T247	0.9795999999999999	kinlibrary
Q8NEV4	P98082_T678	0.9684	kinlibrary
Q8NEV4	P98164_T4478	0.9731000000000001	kinlibrary
Q8NEV4	P98177_T32	0.9634999999999999	kinlibrary
Q8NEV4	P98196_T733	0.9716	kinlibrary
Q8NEV4	P98198_S1187	0.9937999999999999	kinlibrary
Q8NEV4	Q00013_S110	0.9525	kinlibrary
Q8NEV4	Q00013_T384	0.9853000000000001	kinlibrary
Q8NEV4	Q00169_S165	0.9812000000000001	kinlibrary
Q8NEV4	Q00169_T58	0.9726	kinlibrary
Q8NEV4	Q00325_S353	0.9925	kinlibrary
Q8NEV4	Q00535_T17	0.9981	kinlibrary
Q8NEV4	Q00536_S146	0.9784999999999999	kinlibrary
Q8NEV4	Q00536_T178	0.9984000000000001	kinlibrary
Q8NEV4	Q00537_T205	0.9984000000000001	kinlibrary
Q8NEV4	Q00577_T187	0.9693	kinlibrary
Q8NEV4	Q00577_T252	0.9621999999999999	kinlibrary
Q8NEV4	Q00587_S132	0.9534	kinlibrary
Q8NEV4	Q00587_T162	0.9947	kinlibrary
Q8NEV4	Q00587_T74	0.9745	kinlibrary
Q8NEV4	Q00610_T397	0.9912000000000001	kinlibrary
Q8NEV4	Q00613_T323	0.9693999999999999	kinlibrary
Q8NEV4	Q00653_T682	0.9952	kinlibrary
Q8NEV4	Q00653_T740	0.9917	kinlibrary
Q8NEV4	Q00653_T811	0.9540000000000001	kinlibrary
Q8NEV4	Q00688_S152	0.9684999999999999	kinlibrary
Q8NEV4	Q00765_T189	0.975	kinlibrary
Q8NEV4	Q00872_S611	0.9918	kinlibrary
Q8NEV4	Q00975_T421	0.9961	kinlibrary
Q8NEV4	Q00987_T158	0.9894	kinlibrary
Q8NEV4	Q01081_T11	0.9561	kinlibrary
Q8NEV4	Q01082_S2358	0.9501000000000001	kinlibrary
Q8NEV4	Q01082_S781	0.9775	kinlibrary
Q8NEV4	Q01082_T2171	0.9554	kinlibrary
Q8NEV4	Q01082_T2187	0.993	kinlibrary
Q8NEV4	Q01082_T2328	0.9801000000000001	kinlibrary
Q8NEV4	Q01094_S364	0.9547	kinlibrary
Q8NEV4	Q01094_T130	0.9620000000000001	kinlibrary
Q8NEV4	Q01130_S101	0.9795	kinlibrary
Q8NEV4	Q01130_S121	0.9615	kinlibrary
Q8NEV4	Q01130_S128	0.9597	kinlibrary
Q8NEV4	Q01130_T22	0.9858	kinlibrary
Q8NEV4	Q01130_T29	0.9990000000000001	kinlibrary
Q8NEV4	Q01167_S305	0.9648	kinlibrary
Q8NEV4	Q01196_T207	0.9679000000000001	kinlibrary
Q8NEV4	Q01201_S254	0.9804999999999999	kinlibrary
Q8NEV4	Q01484_T2719	0.9845999999999999	kinlibrary
Q8NEV4	Q01650_T45	0.9773000000000001	kinlibrary
Q8NEV4	Q01664_S123	0.9504	kinlibrary
Q8NEV4	Q01726_T157	0.9906	kinlibrary
Q8NEV4	Q01726_T308	0.9813	kinlibrary
Q8NEV4	Q01804_S1049	0.9987	kinlibrary
Q8NEV4	Q01813_S12	0.9839	kinlibrary
Q8NEV4	Q01814_S604	0.9795	kinlibrary
Q8NEV4	Q01826_T188	0.9944	kinlibrary
Q8NEV4	Q01831_T358	0.9873999999999999	kinlibrary
Q8NEV4	Q01959_T48	0.9743999999999999	kinlibrary
Q8NEV4	Q01959_T613	0.9954999999999999	kinlibrary
Q8NEV4	Q01959_T62	0.9956	kinlibrary
Q8NEV4	Q01968_T405	0.9718000000000001	kinlibrary
Q8NEV4	Q02040_S633	0.9556999999999999	kinlibrary
Q8NEV4	Q02086_T63	0.9620000000000001	kinlibrary
Q8NEV4	Q02241_T450	0.9777	kinlibrary
Q8NEV4	Q02241_T622	0.9570000000000001	kinlibrary
Q8NEV4	Q02241_T738	0.9767	kinlibrary
Q8NEV4	Q02241_T897	0.9521	kinlibrary
Q8NEV4	Q02539_T152	0.9861	kinlibrary
Q8NEV4	Q02750_T226	0.9628	kinlibrary
Q8NEV4	Q02750_T286	0.9514	kinlibrary
Q8NEV4	Q02878_T148	0.9565	kinlibrary
Q8NEV4	Q02878_T91	0.9528	kinlibrary
Q8NEV4	Q02952_S1507	0.9886	kinlibrary
Q8NEV4	Q02952_S612	0.9512	kinlibrary
Q8NEV4	Q02952_S806	0.9689	kinlibrary
Q8NEV4	Q02952_T523	0.9834	kinlibrary
Q8NEV4	Q02952_T618	0.9915	kinlibrary
Q8NEV4	Q02952_T642	0.9714	kinlibrary
Q8NEV4	Q02952_T767	0.9821	kinlibrary
Q8NEV4	Q02978_T18	0.9852	kinlibrary
Q8NEV4	Q02978_T95	0.9819	kinlibrary
Q8NEV4	Q03001_S2553	0.9625	kinlibrary
Q8NEV4	Q03013_T34	0.9569	kinlibrary
Q8NEV4	Q03060_T302	0.9758	kinlibrary
Q8NEV4	Q03111_T266	0.9505	kinlibrary
Q8NEV4	Q03111_T314	0.9881	kinlibrary
Q8NEV4	Q03135_T15	0.9791	kinlibrary
Q8NEV4	Q03164_S252	0.9765	kinlibrary
Q8NEV4	Q03164_S2611	0.9849	kinlibrary
Q8NEV4	Q03164_T2153	0.9686	kinlibrary
Q8NEV4	Q03164_T2197	0.9634999999999999	kinlibrary
Q8NEV4	Q03188_S556	0.9817	kinlibrary
Q8NEV4	Q03188_T331	0.965	kinlibrary
Q8NEV4	Q03188_T516	0.9753000000000001	kinlibrary
Q8NEV4	Q03188_T56	0.9649	kinlibrary
Q8NEV4	Q03188_T776	0.9806	kinlibrary
Q8NEV4	Q03252_S134	0.9809	kinlibrary
Q8NEV4	Q03252_T39	0.9614	kinlibrary
Q8NEV4	Q03252_T413	0.9769	kinlibrary
Q8NEV4	Q03252_T428	0.9783	kinlibrary
Q8NEV4	Q03701_T155	0.9804999999999999	kinlibrary
Q8NEV4	Q03701_T156	0.9881	kinlibrary
Q8NEV4	Q04206_S311	0.9924	kinlibrary
Q8NEV4	Q04206_T308	0.9891	kinlibrary
Q8NEV4	Q04323_T229	0.9868000000000001	kinlibrary
Q8NEV4	Q04637_T1054	0.9790000000000001	kinlibrary
Q8NEV4	Q04637_T1119	0.988	kinlibrary
Q8NEV4	Q04637_T647	0.9706	kinlibrary
Q8NEV4	Q04656_T1443	0.9643999999999999	kinlibrary
Q8NEV4	Q04656_T152	0.9944	kinlibrary
Q8NEV4	Q04721_S2093	0.9701000000000001	kinlibrary
Q8NEV4	Q04721_T1716	0.9884000000000001	kinlibrary
Q8NEV4	Q04726_T312	0.9665	kinlibrary
Q8NEV4	Q04726_T334	0.9521999999999999	kinlibrary
Q8NEV4	Q04759_T219	0.9941	kinlibrary
Q8NEV4	Q04760_T56	0.9817	kinlibrary
Q8NEV4	Q04771_T203	0.9564	kinlibrary
Q8NEV4	Q04917_T220	0.9601999999999999	kinlibrary
Q8NEV4	Q05193_T780	0.9581000000000001	kinlibrary
Q8NEV4	Q05209_S39	0.9597	kinlibrary
Q8NEV4	Q05209_T454	0.9890000000000001	kinlibrary
Q8NEV4	Q05209_T519	0.9669	kinlibrary
Q8NEV4	Q05209_T693	0.9664	kinlibrary
Q8NEV4	Q05397_T474	0.9763	kinlibrary
Q8NEV4	Q05397_T575	0.9703	kinlibrary
Q8NEV4	Q05516_T282	0.9655	kinlibrary
Q8NEV4	Q05519_T325	0.9556	kinlibrary
Q8NEV4	Q05586_S890	0.9748	kinlibrary
Q8NEV4	Q05639_T142	0.9884999999999999	kinlibrary
Q8NEV4	Q05639_T261	0.968	kinlibrary
Q8NEV4	Q05639_T432	0.9706	kinlibrary
Q8NEV4	Q05655_T141	0.9990000000000001	kinlibrary
Q8NEV4	Q05655_T218	0.9948	kinlibrary
Q8NEV4	Q05940_S15	0.9531999999999999	kinlibrary
Q8NEV4	Q05940_S18	0.9758	kinlibrary
Q8NEV4	Q05BQ5_T302	0.9778	kinlibrary
Q8NEV4	Q06187_S51	0.9797	kinlibrary
Q8NEV4	Q06187_T184	0.9959	kinlibrary
Q8NEV4	Q06187_T495	0.9741	kinlibrary
Q8NEV4	Q06413_T450	0.9540000000000001	kinlibrary
Q8NEV4	Q06418_T874	0.9684999999999999	kinlibrary
Q8NEV4	Q06481_T723	0.9978	kinlibrary
Q8NEV4	Q06481_T754	0.9781	kinlibrary
Q8NEV4	Q06587_T238	0.9941	kinlibrary
Q8NEV4	Q06587_T243	0.9801000000000001	kinlibrary
Q8NEV4	Q06609_T309	0.9811	kinlibrary
Q8NEV4	Q06828_T168	0.9937	kinlibrary
Q8NEV4	Q06830_T183	0.9868000000000001	kinlibrary
Q8NEV4	Q06830_T90	0.9786	kinlibrary
Q8NEV4	Q07020_T56	0.9545999999999999	kinlibrary
Q8NEV4	Q07157_S1142	0.9712000000000001	kinlibrary
Q8NEV4	Q07157_S1399	0.9512999999999999	kinlibrary
Q8NEV4	Q07157_S337	0.9926999999999999	kinlibrary
Q8NEV4	Q07157_S973	0.9541	kinlibrary
Q8NEV4	Q07157_T1167	0.9939	kinlibrary
Q8NEV4	Q07157_T1569	0.9632999999999999	kinlibrary
Q8NEV4	Q07157_T267	0.9779000000000001	kinlibrary
Q8NEV4	Q07157_T589	0.9933	kinlibrary
Q8NEV4	Q07157_T835	0.9666	kinlibrary
Q8NEV4	Q07343_T323	0.9662999999999999	kinlibrary
Q8NEV4	Q07666_T183	0.9986	kinlibrary
Q8NEV4	Q07812_T186	0.9964	kinlibrary
Q8NEV4	Q07864_T2023	0.9682999999999999	kinlibrary
Q8NEV4	Q08043_S57	0.9702	kinlibrary
Q8NEV4	Q08043_T185	0.9837	kinlibrary
Q8NEV4	Q08043_T354	0.9971	kinlibrary
Q8NEV4	Q08043_T751	0.9712000000000001	kinlibrary
Q8NEV4	Q08050_T252	0.987	kinlibrary
Q8NEV4	Q08050_T510	0.9667	kinlibrary
Q8NEV4	Q08050_T627	0.9619	kinlibrary
Q8NEV4	Q08170_S179	0.9978	kinlibrary
Q8NEV4	Q08170_S316	0.9718000000000001	kinlibrary
Q8NEV4	Q08188_T112	0.9893000000000001	kinlibrary
Q8NEV4	Q08357_S321	0.9579000000000001	kinlibrary
Q8NEV4	Q08357_S424	0.9716	kinlibrary
Q8NEV4	Q08357_T346	0.9956	kinlibrary
Q8NEV4	Q08357_T387	0.9758	kinlibrary
Q8NEV4	Q08426_T548	0.97	kinlibrary
Q8NEV4	Q08462_T539	0.9995999999999999	kinlibrary
Q8NEV4	Q08477_T233	0.9526	kinlibrary
Q8NEV4	Q08999_T642	0.9821	kinlibrary
Q8NEV4	Q08999_T974	0.9621999999999999	kinlibrary
Q8NEV4	Q08AD1_T1002	0.9763	kinlibrary
Q8NEV4	Q08AD1_T426	0.9779000000000001	kinlibrary
Q8NEV4	Q08AD1_T454	0.9727	kinlibrary
Q8NEV4	Q08AE8_T471	0.9804999999999999	kinlibrary
Q8NEV4	Q08AM6_T508	0.9564	kinlibrary
Q8NEV4	Q09019_T459	0.9739	kinlibrary
Q8NEV4	Q09019_T461	0.9664	kinlibrary
Q8NEV4	Q09019_T525	0.9894	kinlibrary
Q8NEV4	Q09666_T1472	0.9612	kinlibrary
Q8NEV4	Q09666_T204	0.9702	kinlibrary
Q8NEV4	Q09666_T2832	0.9761	kinlibrary
Q8NEV4	Q09666_T2845	0.9589	kinlibrary
Q8NEV4	Q09666_T3625	0.9821	kinlibrary
Q8NEV4	Q09666_T4877	0.9919	kinlibrary
Q8NEV4	Q09666_T551	0.9606	kinlibrary
Q8NEV4	Q09666_T5824	0.9684999999999999	kinlibrary
Q8NEV4	Q09666_T590	0.9748	kinlibrary
Q8NEV4	Q09666_T651	0.9991	kinlibrary
Q8NEV4	Q09666_T718	0.9611	kinlibrary
Q8NEV4	Q09666_T99	0.9589	kinlibrary
Q8NEV4	Q0VD86_T182	0.9815999999999999	kinlibrary
Q8NEV4	Q0ZGT2_T370	0.9523	kinlibrary
Q8NEV4	Q12756_T482	0.9706999999999999	kinlibrary
Q8NEV4	Q12778_S212	0.9628	kinlibrary
Q8NEV4	Q12778_S218	0.9640000000000001	kinlibrary
Q8NEV4	Q12778_S249	0.9521999999999999	kinlibrary
Q8NEV4	Q12778_T182	0.9839	kinlibrary
Q8NEV4	Q12778_T24	0.9634999999999999	kinlibrary
Q8NEV4	Q12789_T1881	0.9843999999999999	kinlibrary
Q8NEV4	Q12789_T514	0.9841	kinlibrary
Q8NEV4	Q12802_S2733	0.9536	kinlibrary
Q8NEV4	Q12802_T1855	0.96	kinlibrary
Q8NEV4	Q12809_S890	0.9840000000000001	kinlibrary
Q8NEV4	Q12830_T203	0.9843000000000001	kinlibrary
Q8NEV4	Q12830_T2475	0.9897	kinlibrary
Q8NEV4	Q12834_T106	0.987	kinlibrary
Q8NEV4	Q12834_T69	0.9703	kinlibrary
Q8NEV4	Q12846_S117	0.9645	kinlibrary
Q8NEV4	Q12846_T120	0.9992	kinlibrary
Q8NEV4	Q12846_T31	0.9876999999999999	kinlibrary
Q8NEV4	Q12851_T313	0.9891	kinlibrary
Q8NEV4	Q12851_T382	0.9948	kinlibrary
Q8NEV4	Q12851_T398	0.9677	kinlibrary
Q8NEV4	Q12851_T401	0.9998	kinlibrary
Q8NEV4	Q12888_S1665	0.9636	kinlibrary
Q8NEV4	Q12888_T1032	0.9729000000000001	kinlibrary
Q8NEV4	Q12888_T1319	0.9586	kinlibrary
Q8NEV4	Q12888_T1647	0.9727	kinlibrary
Q8NEV4	Q12888_T1648	0.9821	kinlibrary
Q8NEV4	Q12906_S384	0.9918	kinlibrary
Q8NEV4	Q12906_S647	0.9884000000000001	kinlibrary
Q8NEV4	Q12906_T368	0.9551999999999999	kinlibrary
Q8NEV4	Q12912_T139	0.9543	kinlibrary
Q8NEV4	Q12929_S298	0.9840000000000001	kinlibrary
Q8NEV4	Q12929_S672	0.9533	kinlibrary
Q8NEV4	Q12929_T317	0.9982	kinlibrary
Q8NEV4	Q12929_T605	0.9919	kinlibrary
Q8NEV4	Q12929_T699	0.99	kinlibrary
Q8NEV4	Q12933_T117	0.9882	kinlibrary
Q8NEV4	Q12955_S1462	0.9673999999999999	kinlibrary
Q8NEV4	Q12959_S575	0.9658	kinlibrary
Q8NEV4	Q12959_T657	0.9806999999999999	kinlibrary
Q8NEV4	Q12965_S991	0.9776	kinlibrary
Q8NEV4	Q12965_T935	0.9571	kinlibrary
Q8NEV4	Q12967_T542	0.9609000000000001	kinlibrary
Q8NEV4	Q12968_T204	0.9841	kinlibrary
Q8NEV4	Q12974_T26	0.991	kinlibrary
Q8NEV4	Q12979_S632	0.9856	kinlibrary
Q8NEV4	Q12979_T169	0.9570000000000001	kinlibrary
Q8NEV4	Q12983_S209	0.9512	kinlibrary
Q8NEV4	Q12983_S214	0.9682	kinlibrary
Q8NEV4	Q12983_T213	0.9708	kinlibrary
Q8NEV4	Q12983_T258	0.9504	kinlibrary
Q8NEV4	Q13002_S868	0.9549	kinlibrary
Q8NEV4	Q13007_T133	0.9819	kinlibrary
Q8NEV4	Q13017_T1182	0.97	kinlibrary
Q8NEV4	Q13023_S1717	0.9908	kinlibrary
Q8NEV4	Q13029_T423	0.9673	kinlibrary
Q8NEV4	Q13029_T910	0.9717	kinlibrary
Q8NEV4	Q13033_T171	0.9924	kinlibrary
Q8NEV4	Q13043_T177	0.998	kinlibrary
Q8NEV4	Q13043_T340	0.9928	kinlibrary
Q8NEV4	Q13043_T367	0.977	kinlibrary
Q8NEV4	Q13043_T380	0.9998	kinlibrary
Q8NEV4	Q13045_T818	0.9917	kinlibrary
Q8NEV4	Q13085_S835	0.9575	kinlibrary
Q8NEV4	Q13094_T341	0.9734999999999999	kinlibrary
Q8NEV4	Q13111_S868	0.9843999999999999	kinlibrary
Q8NEV4	Q13111_T309	0.9528	kinlibrary
Q8NEV4	Q13111_T316	0.9752	kinlibrary
Q8NEV4	Q13112_T397	0.9826	kinlibrary
Q8NEV4	Q13112_T405	0.9784999999999999	kinlibrary
Q8NEV4	Q13112_T485	0.9604	kinlibrary
Q8NEV4	Q13112_T488	0.9632	kinlibrary
Q8NEV4	Q13118_S184	0.992	kinlibrary
Q8NEV4	Q13118_T445	0.9956999999999999	kinlibrary
Q8NEV4	Q13136_S77	0.9617	kinlibrary
Q8NEV4	Q13136_S793	0.9708	kinlibrary
Q8NEV4	Q13136_T1159	0.9684	kinlibrary
Q8NEV4	Q13136_T701	0.9899	kinlibrary
Q8NEV4	Q13148_T25	0.9529000000000001	kinlibrary
Q8NEV4	Q13151_S135	0.9536	kinlibrary
Q8NEV4	Q13151_T123	0.9808	kinlibrary
Q8NEV4	Q13153_S133	0.9645	kinlibrary
Q8NEV4	Q13153_T423	0.9856	kinlibrary
Q8NEV4	Q13163_S144	0.9831	kinlibrary
Q8NEV4	Q13164_T733	0.9590000000000001	kinlibrary
Q8NEV4	Q13177_S64	0.9609000000000001	kinlibrary
Q8NEV4	Q13177_T134	0.9936	kinlibrary
Q8NEV4	Q13177_T402	0.9856	kinlibrary
Q8NEV4	Q13185_S102	0.9697	kinlibrary
Q8NEV4	Q13185_T173	0.9706999999999999	kinlibrary
Q8NEV4	Q13185_T6	0.9753000000000001	kinlibrary
Q8NEV4	Q13185_T89	0.9994	kinlibrary
Q8NEV4	Q13188_T174	0.998	kinlibrary
Q8NEV4	Q13188_T336	0.9963	kinlibrary
Q8NEV4	Q13188_T378	0.9995999999999999	kinlibrary
Q8NEV4	Q13201_S358	0.9516	kinlibrary
Q8NEV4	Q13203_T183	0.9848	kinlibrary
Q8NEV4	Q13228_T241	0.9913	kinlibrary
Q8NEV4	Q13233_T1021	0.987	kinlibrary
Q8NEV4	Q13233_T285	0.9599	kinlibrary
Q8NEV4	Q13237_T109	0.9627	kinlibrary
Q8NEV4	Q13239_S261	0.9690000000000001	kinlibrary
Q8NEV4	Q13243_S90	0.9508	kinlibrary
Q8NEV4	Q13263_T415	0.9653	kinlibrary
Q8NEV4	Q13303_S31	0.9856	kinlibrary
Q8NEV4	Q13303_T27	0.9898	kinlibrary
Q8NEV4	Q13309_T417	0.9959	kinlibrary
Q8NEV4	Q13310_S92	0.9629000000000001	kinlibrary
Q8NEV4	Q13315_T1880	0.9804999999999999	kinlibrary
Q8NEV4	Q13315_T1985	0.9571	kinlibrary
Q8NEV4	Q13315_T372	0.9871	kinlibrary
Q8NEV4	Q13315_T86	0.9643999999999999	kinlibrary
Q8NEV4	Q13330_T380	0.9525	kinlibrary
Q8NEV4	Q13330_T578	0.9828	kinlibrary
Q8NEV4	Q13362_T385	0.9924	kinlibrary
Q8NEV4	Q13393_S522	0.9819	kinlibrary
Q8NEV4	Q13393_T147	0.9978	kinlibrary
Q8NEV4	Q13415_T230	0.978	kinlibrary
Q8NEV4	Q13415_T285	0.9684999999999999	kinlibrary
Q8NEV4	Q13415_T375	0.9656999999999999	kinlibrary
Q8NEV4	Q13416_T226	0.9601999999999999	kinlibrary
Q8NEV4	Q13416_T258	0.9837	kinlibrary
Q8NEV4	Q13418_T172	0.9973000000000001	kinlibrary
Q8NEV4	Q13418_T173	0.9919	kinlibrary
Q8NEV4	Q13418_T181	0.9989	kinlibrary
Q8NEV4	Q13426_T323	0.9793999999999999	kinlibrary
Q8NEV4	Q13427_S677	0.9640000000000001	kinlibrary
Q8NEV4	Q13428_T1234	0.9862000000000001	kinlibrary
Q8NEV4	Q13428_T1269	0.987	kinlibrary
Q8NEV4	Q13428_T1358	0.9878	kinlibrary
Q8NEV4	Q13428_T1384	0.99	kinlibrary
Q8NEV4	Q13428_T168	0.9566	kinlibrary
Q8NEV4	Q13428_T310	0.9799	kinlibrary
Q8NEV4	Q13428_T983	0.9908	kinlibrary
Q8NEV4	Q13435_S450	0.9662000000000001	kinlibrary
Q8NEV4	Q13439_T2154	0.9787	kinlibrary
Q8NEV4	Q13459_T2053	0.995	kinlibrary
Q8NEV4	Q13464_S1341	0.9575	kinlibrary
Q8NEV4	Q13464_T1024	0.9706999999999999	kinlibrary
Q8NEV4	Q13464_T773	0.9695	kinlibrary
Q8NEV4	Q13470_T458	0.9889	kinlibrary
Q8NEV4	Q13480_T387	0.9684	kinlibrary
Q8NEV4	Q13480_T503	0.9819	kinlibrary
Q8NEV4	Q13480_T638	0.9849	kinlibrary
Q8NEV4	Q13485_T265	0.9593	kinlibrary
Q8NEV4	Q13485_T269	0.9595999999999999	kinlibrary
Q8NEV4	Q13485_T34	0.9842	kinlibrary
Q8NEV4	Q13485_T77	0.9715	kinlibrary
Q8NEV4	Q13495_T219	0.9656999999999999	kinlibrary
Q8NEV4	Q13496_S18	0.9618000000000001	kinlibrary
Q8NEV4	Q13501_T138	0.9926999999999999	kinlibrary
Q8NEV4	Q13507_T11	0.9781	kinlibrary
Q8NEV4	Q13510_T271	0.9793000000000001	kinlibrary
Q8NEV4	Q13522_T75	0.9642000000000001	kinlibrary
Q8NEV4	Q13523_S354	0.958	kinlibrary
Q8NEV4	Q13523_S622	0.9811	kinlibrary
Q8NEV4	Q13523_T439	0.9971	kinlibrary
Q8NEV4	Q13523_T576	0.971	kinlibrary
Q8NEV4	Q13535_T1589	0.9647	kinlibrary
Q8NEV4	Q13541_T10	0.9531000000000001	kinlibrary
Q8NEV4	Q13541_T36	0.9853000000000001	kinlibrary
Q8NEV4	Q13541_T41	0.9765	kinlibrary
Q8NEV4	Q13541_T45	0.9590000000000001	kinlibrary
Q8NEV4	Q13541_T50	0.9569	kinlibrary
Q8NEV4	Q13542_T36	0.986	kinlibrary
Q8NEV4	Q13542_T41	0.9765	kinlibrary
Q8NEV4	Q13542_T45	0.9590000000000001	kinlibrary
Q8NEV4	Q13542_T50	0.9569	kinlibrary
Q8NEV4	Q13554_T306	0.9516	kinlibrary
Q8NEV4	Q13557_S319	0.9771	kinlibrary
Q8NEV4	Q13557_T306	0.9516	kinlibrary
Q8NEV4	Q13563_S151	0.9789	kinlibrary
Q8NEV4	Q13563_S795	0.9573999999999999	kinlibrary
Q8NEV4	Q13568_S440	0.9601999999999999	kinlibrary
Q8NEV4	Q13574_S447	0.9886	kinlibrary
Q8NEV4	Q13586_T389	0.9869	kinlibrary
Q8NEV4	Q13595_S103	0.9831	kinlibrary
Q8NEV4	Q13595_S266	0.9859	kinlibrary
Q8NEV4	Q13595_T24	0.9548000000000001	kinlibrary
Q8NEV4	Q13596_T278	0.9732	kinlibrary
Q8NEV4	Q13619_S40	0.9619	kinlibrary
Q8NEV4	Q13620_S53	0.9527	kinlibrary
Q8NEV4	Q13620_T52	0.9814	kinlibrary
Q8NEV4	Q13621_T105	0.9734	kinlibrary
Q8NEV4	Q13621_T95	0.98	kinlibrary
Q8NEV4	Q13625_T355	0.9921	kinlibrary
Q8NEV4	Q13642_T120	0.9943000000000001	kinlibrary
Q8NEV4	Q13642_T79	0.9539	kinlibrary
Q8NEV4	Q13761_T151	0.9752	kinlibrary
Q8NEV4	Q13769_S5	0.965	kinlibrary
Q8NEV4	Q13769_S6	0.9802	kinlibrary
Q8NEV4	Q13769_T328	0.9672	kinlibrary
Q8NEV4	Q13796_T647	0.9581999999999999	kinlibrary
Q8NEV4	Q13813_S1323	0.9909	kinlibrary
Q8NEV4	Q13835_T166	1.0	kinlibrary
Q8NEV4	Q13835_T171	0.9956	kinlibrary
Q8NEV4	Q13835_T179	0.9712999999999999	kinlibrary
Q8NEV4	Q13835_T180	0.9702	kinlibrary
Q8NEV4	Q13835_T189	0.9773000000000001	kinlibrary
Q8NEV4	Q13835_T61	0.9778	kinlibrary
Q8NEV4	Q13835_T82	0.9976	kinlibrary
Q8NEV4	Q13873_T379	0.9864	kinlibrary
Q8NEV4	Q13885_T274	0.9704999999999999	kinlibrary
Q8NEV4	Q13950_T198	0.9752	kinlibrary
Q8NEV4	Q13976_T59	0.9814	kinlibrary
Q8NEV4	Q14004_S1022	0.9882	kinlibrary
Q8NEV4	Q14004_S352	0.953	kinlibrary
Q8NEV4	Q14004_S363	0.9784999999999999	kinlibrary
Q8NEV4	Q14004_T1165	0.9864	kinlibrary
Q8NEV4	Q14004_T494	0.9653	kinlibrary
Q8NEV4	Q14004_T871	0.9692000000000001	kinlibrary
Q8NEV4	Q14005_S795	0.9538	kinlibrary
Q8NEV4	Q14005_T757	0.9627	kinlibrary
Q8NEV4	Q14008_T569	0.9743999999999999	kinlibrary
Q8NEV4	Q14011_T43	0.9898	kinlibrary
Q8NEV4	Q14103_T127	0.9815	kinlibrary
Q8NEV4	Q14118_T790	0.9795	kinlibrary
Q8NEV4	Q14118_T884	0.9784	kinlibrary
Q8NEV4	Q14126_T695	0.9856999999999999	kinlibrary
Q8NEV4	Q14135_T151	0.9512	kinlibrary
Q8NEV4	Q14149_S540	0.9948999999999999	kinlibrary
Q8NEV4	Q14151_S827	0.9551000000000001	kinlibrary
Q8NEV4	Q14151_T4	0.9556	kinlibrary
Q8NEV4	Q14151_T81	0.9777	kinlibrary
Q8NEV4	Q14152_S1028	0.9547	kinlibrary
Q8NEV4	Q14152_S1364	0.9793000000000001	kinlibrary
Q8NEV4	Q14152_S882	0.9645	kinlibrary
Q8NEV4	Q14155_T596	0.9753000000000001	kinlibrary
Q8NEV4	Q14156_S694	0.9881	kinlibrary
Q8NEV4	Q14157_T615	0.9687	kinlibrary
Q8NEV4	Q14157_T863	0.9754	kinlibrary
Q8NEV4	Q14160_T1560	0.9716	kinlibrary
Q8NEV4	Q14160_T749	0.9740000000000001	kinlibrary
Q8NEV4	Q14160_T883	0.9632999999999999	kinlibrary
Q8NEV4	Q14161_S500	0.9987999999999999	kinlibrary
Q8NEV4	Q14168_S336	0.9629000000000001	kinlibrary
Q8NEV4	Q14168_S338	0.9695999999999999	kinlibrary
Q8NEV4	Q14202_T792	0.9906999999999999	kinlibrary
Q8NEV4	Q14202_T826	0.975	kinlibrary
Q8NEV4	Q14204_S1175	0.9934999999999999	kinlibrary
Q8NEV4	Q14207_T113	0.9764	kinlibrary
Q8NEV4	Q14241_T552	0.9893000000000001	kinlibrary
Q8NEV4	Q14241_T711	0.9776	kinlibrary
Q8NEV4	Q14242_T406	0.9539	kinlibrary
Q8NEV4	Q14244_S268	0.9581999999999999	kinlibrary
Q8NEV4	Q14244_S282	0.9737	kinlibrary
Q8NEV4	Q14244_T184	0.972	kinlibrary
Q8NEV4	Q14244_T205	0.9692000000000001	kinlibrary
Q8NEV4	Q14247_T68	0.9948999999999999	kinlibrary
Q8NEV4	Q14258_S435	0.9829000000000001	kinlibrary
Q8NEV4	Q14315_S2236	0.9605	kinlibrary
Q8NEV4	Q14315_S2627	0.9612999999999999	kinlibrary
Q8NEV4	Q14315_T1250	0.9640000000000001	kinlibrary
Q8NEV4	Q14315_T2149	0.9527	kinlibrary
Q8NEV4	Q14324_T849	0.996	kinlibrary
Q8NEV4	Q14324_T883	0.9682	kinlibrary
Q8NEV4	Q14432_S465	0.9649	kinlibrary
Q8NEV4	Q14432_T311	0.9581000000000001	kinlibrary
Q8NEV4	Q14432_T443	0.9565	kinlibrary
Q8NEV4	Q14432_T486	0.9922	kinlibrary
Q8NEV4	Q14451_T50	0.9595	kinlibrary
Q8NEV4	Q14493_T238	0.963	kinlibrary
Q8NEV4	Q14498_S121	0.9726	kinlibrary
Q8NEV4	Q14500_T38	0.9987999999999999	kinlibrary
Q8NEV4	Q14524_T101	0.9719	kinlibrary
Q8NEV4	Q14566_S219	0.9569	kinlibrary
Q8NEV4	Q14566_T266	0.955	kinlibrary
Q8NEV4	Q14568_T109	0.9913	kinlibrary
Q8NEV4	Q14571_S994	0.9783	kinlibrary
Q8NEV4	Q14573_S1847	0.9634	kinlibrary
Q8NEV4	Q14574_T788	0.9509000000000001	kinlibrary
Q8NEV4	Q14587_T48	0.9777	kinlibrary
Q8NEV4	Q14596_S116	0.9642000000000001	kinlibrary
Q8NEV4	Q14596_T277	0.9926	kinlibrary
Q8NEV4	Q14641_S103	0.9711	kinlibrary
Q8NEV4	Q14644_S282	0.9558	kinlibrary
Q8NEV4	Q14644_T110	0.9637	kinlibrary
Q8NEV4	Q14653_T75	0.9843000000000001	kinlibrary
Q8NEV4	Q14667_S2090	0.9631000000000001	kinlibrary
Q8NEV4	Q14669_S109	0.9727	kinlibrary
Q8NEV4	Q14669_S12	0.9915999999999999	kinlibrary
Q8NEV4	Q14669_T1426	0.9784	kinlibrary
Q8NEV4	Q14669_T83	0.9562999999999999	kinlibrary
Q8NEV4	Q14669_T941	0.9632	kinlibrary
Q8NEV4	Q14671_S106	0.9843000000000001	kinlibrary
Q8NEV4	Q14671_T1150	0.9984000000000001	kinlibrary
Q8NEV4	Q14674_S1538	0.9525	kinlibrary
Q8NEV4	Q14676_T98	0.9847	kinlibrary
Q8NEV4	Q14677_T215	0.9708	kinlibrary
Q8NEV4	Q14677_T272	0.9942	kinlibrary
Q8NEV4	Q14677_T294	0.9748	kinlibrary
Q8NEV4	Q14678_T1334	0.9856	kinlibrary
Q8NEV4	Q14680_S529	0.9504	kinlibrary
Q8NEV4	Q14680_T428	0.9628	kinlibrary
Q8NEV4	Q14680_T466	0.9898	kinlibrary
Q8NEV4	Q14680_T518	0.9895999999999999	kinlibrary
Q8NEV4	Q14684_S255	0.9511	kinlibrary
Q8NEV4	Q14684_S395	0.9543	kinlibrary
Q8NEV4	Q14684_S630	0.9937999999999999	kinlibrary
Q8NEV4	Q14686_T678	0.9703	kinlibrary
Q8NEV4	Q14687_T831	0.9679000000000001	kinlibrary
Q8NEV4	Q14687_T99	0.9851000000000001	kinlibrary
Q8NEV4	Q14689_T279	0.998	kinlibrary
Q8NEV4	Q14690_T42	0.9995999999999999	kinlibrary
Q8NEV4	Q14697_S52	0.9673999999999999	kinlibrary
Q8NEV4	Q14721_T733	0.953	kinlibrary
Q8NEV4	Q14738_T461	0.9924	kinlibrary
Q8NEV4	Q14739_S167	0.9742000000000001	kinlibrary
Q8NEV4	Q14739_S73	0.9789	kinlibrary
Q8NEV4	Q14739_T58	0.9612999999999999	kinlibrary
Q8NEV4	Q14749_T8	0.9967	kinlibrary
Q8NEV4	Q14764_T52	0.9531000000000001	kinlibrary
Q8NEV4	Q14789_S2878	0.9725	kinlibrary
Q8NEV4	Q14847_S150	0.9598	kinlibrary
Q8NEV4	Q14847_S151	0.9501000000000001	kinlibrary
Q8NEV4	Q14938_S322	0.9803000000000001	kinlibrary
Q8NEV4	Q14966_S636	0.9542	kinlibrary
Q8NEV4	Q14978_S582	0.9979	kinlibrary
Q8NEV4	Q14978_S681	0.9742000000000001	kinlibrary
Q8NEV4	Q14978_T259	0.9812000000000001	kinlibrary
Q8NEV4	Q14978_T610	0.9884000000000001	kinlibrary
Q8NEV4	Q14978_T665	0.9743999999999999	kinlibrary
Q8NEV4	Q14980_S1438	0.9726	kinlibrary
Q8NEV4	Q14980_S2062	0.9662999999999999	kinlibrary
Q8NEV4	Q14980_T1804	0.9942	kinlibrary
Q8NEV4	Q14980_T1838	0.9895	kinlibrary
Q8NEV4	Q14980_T1879	0.9808	kinlibrary
Q8NEV4	Q14980_T2055	0.9621	kinlibrary
Q8NEV4	Q14980_T2084	0.9976	kinlibrary
Q8NEV4	Q14980_T2106	0.9690000000000001	kinlibrary
Q8NEV4	Q14994_T38	0.9869	kinlibrary
Q8NEV4	Q14997_T1750	0.9595999999999999	kinlibrary
Q8NEV4	Q14BN4_T450	0.9726	kinlibrary
Q8NEV4	Q14CB8_S438	0.955	kinlibrary
Q8NEV4	Q14CB8_T478	0.9809	kinlibrary
Q8NEV4	Q14CW9_S326	0.9856	kinlibrary
Q8NEV4	Q14D04_S425	0.9842	kinlibrary
Q8NEV4	Q15003_T207	0.998	kinlibrary
Q8NEV4	Q15005_T28	0.9902	kinlibrary
Q8NEV4	Q15006_T121	0.9911	kinlibrary
Q8NEV4	Q15007_T287	0.9617	kinlibrary
Q8NEV4	Q15014_S71	0.9697	kinlibrary
Q8NEV4	Q15019_S31	0.9878	kinlibrary
Q8NEV4	Q15019_T228	0.9872	kinlibrary
Q8NEV4	Q15027_S554	0.9897	kinlibrary
Q8NEV4	Q15027_T389	0.9832	kinlibrary
Q8NEV4	Q15032_S187	0.9578	kinlibrary
Q8NEV4	Q15042_T386	0.9971	kinlibrary
Q8NEV4	Q15052_S555	0.9567	kinlibrary
Q8NEV4	Q15056_S30	0.981	kinlibrary
Q8NEV4	Q15058_S272	0.9867	kinlibrary
Q8NEV4	Q15058_T120	0.9994	kinlibrary
Q8NEV4	Q15058_T66	0.9616	kinlibrary
Q8NEV4	Q15061_S427	0.955	kinlibrary
Q8NEV4	Q15078_T138	0.9921	kinlibrary
Q8NEV4	Q15080_T154	0.9983	kinlibrary
Q8NEV4	Q15118_T338	0.9898	kinlibrary
Q8NEV4	Q15139_T395	0.9845	kinlibrary
Q8NEV4	Q15149_S4638	0.97	kinlibrary
Q8NEV4	Q15149_T3152	0.9924	kinlibrary
Q8NEV4	Q15149_T4628	0.9721	kinlibrary
Q8NEV4	Q15149_T4632	0.9795999999999999	kinlibrary
Q8NEV4	Q15149_T893	0.9869	kinlibrary
Q8NEV4	Q15154_T1294	0.9856999999999999	kinlibrary
Q8NEV4	Q15154_T77	0.982	kinlibrary
Q8NEV4	Q15154_T785	0.991	kinlibrary
Q8NEV4	Q15154_T805	0.9740000000000001	kinlibrary
Q8NEV4	Q15170_S37	0.9881	kinlibrary
Q8NEV4	Q15172_S28	0.9778	kinlibrary
Q8NEV4	Q15185_S64	0.9886	kinlibrary
Q8NEV4	Q15208_S264	0.985	kinlibrary
Q8NEV4	Q15208_T270	0.9958	kinlibrary
Q8NEV4	Q15208_T282	0.9547	kinlibrary
Q8NEV4	Q15208_T444	0.9951000000000001	kinlibrary
Q8NEV4	Q15233_T15	0.9931	kinlibrary
Q8NEV4	Q15233_T151	0.9811	kinlibrary
Q8NEV4	Q15233_T424	0.9738	kinlibrary
Q8NEV4	Q15262_T860	0.9749	kinlibrary
Q8NEV4	Q15286_T72	0.9887999999999999	kinlibrary
Q8NEV4	Q15287_T29	0.9914000000000001	kinlibrary
Q8NEV4	Q15291_T252	0.9869	kinlibrary
Q8NEV4	Q15303_S1246	0.9615	kinlibrary
Q8NEV4	Q15303_T1215	0.9953	kinlibrary
Q8NEV4	Q15303_T731	0.9986	kinlibrary
Q8NEV4	Q15361_T82	1.0	kinlibrary
Q8NEV4	Q15365_S111	0.9712000000000001	kinlibrary
Q8NEV4	Q15366_S111	0.9712000000000001	kinlibrary
Q8NEV4	Q15366_T179	0.9788	kinlibrary
Q8NEV4	Q15391_T337	0.9836	kinlibrary
Q8NEV4	Q15392_T110	0.978	kinlibrary
Q8NEV4	Q15398_T639	0.9542	kinlibrary
Q8NEV4	Q15424_T26	0.9833	kinlibrary
Q8NEV4	Q15424_T28	0.9967	kinlibrary
Q8NEV4	Q15424_T553	0.9638	kinlibrary
Q8NEV4	Q15424_T560	0.9555	kinlibrary
Q8NEV4	Q15436_T405	0.9748	kinlibrary
Q8NEV4	Q15438_T395	0.9917	kinlibrary
Q8NEV4	Q15459_S508	0.9790000000000001	kinlibrary
Q8NEV4	Q15464_S101	0.9611	kinlibrary
Q8NEV4	Q15464_S102	0.9786	kinlibrary
Q8NEV4	Q15466_T55	0.9817	kinlibrary
Q8NEV4	Q15554_T230	0.9923000000000001	kinlibrary
Q8NEV4	Q15555_S253	0.9595	kinlibrary
Q8NEV4	Q15555_T25	0.9764	kinlibrary
Q8NEV4	Q15555_T7	0.9695999999999999	kinlibrary
Q8NEV4	Q15560_T260	0.9506999999999999	kinlibrary
Q8NEV4	Q15572_T833	0.9506	kinlibrary
Q8NEV4	Q15629_T357	0.9886	kinlibrary
Q8NEV4	Q15631_S190	0.9973000000000001	kinlibrary
Q8NEV4	Q15637_S14	0.9893000000000001	kinlibrary
Q8NEV4	Q15642_S482	0.9549	kinlibrary
Q8NEV4	Q15642_T225	0.9876	kinlibrary
Q8NEV4	Q15645_S41	0.9629000000000001	kinlibrary
Q8NEV4	Q15648_S684	0.9625	kinlibrary
Q8NEV4	Q15652_T1978	0.9605	kinlibrary
Q8NEV4	Q15672_S42	0.9672	kinlibrary
Q8NEV4	Q15672_T121	0.9623999999999999	kinlibrary
Q8NEV4	Q15678_S328	0.9679000000000001	kinlibrary
Q8NEV4	Q15678_T323	0.95	kinlibrary
Q8NEV4	Q15678_T670	0.9849	kinlibrary
Q8NEV4	Q15691_T166	0.9681000000000001	kinlibrary
Q8NEV4	Q15691_T8	0.9605	kinlibrary
Q8NEV4	Q15697_T165	0.9670000000000001	kinlibrary
Q8NEV4	Q15699_S101	0.9762000000000001	kinlibrary
Q8NEV4	Q15722_S314	0.9584	kinlibrary
Q8NEV4	Q15722_T315	0.9971	kinlibrary
Q8NEV4	Q15723_T505	0.9753000000000001	kinlibrary
Q8NEV4	Q15746_S1617	0.9555	kinlibrary
Q8NEV4	Q15751_S1541	0.9512999999999999	kinlibrary
Q8NEV4	Q15762_S329	0.9695	kinlibrary
Q8NEV4	Q15762_T293	0.9942	kinlibrary
Q8NEV4	Q15762_T327	0.9964	kinlibrary
Q8NEV4	Q15771_T178	0.9782	kinlibrary
Q8NEV4	Q15772_S2500	0.9529000000000001	kinlibrary
Q8NEV4	Q15772_T2844	0.9723999999999999	kinlibrary
Q8NEV4	Q15772_T2955	0.9620000000000001	kinlibrary
Q8NEV4	Q15772_T333	0.9584999999999999	kinlibrary
Q8NEV4	Q15788_T789	0.9551999999999999	kinlibrary
Q8NEV4	Q15797_T202	0.9539	kinlibrary
Q8NEV4	Q15811_S989	0.9817	kinlibrary
Q8NEV4	Q15831_T189	0.9937	kinlibrary
Q8NEV4	Q15831_T402	0.9848	kinlibrary
Q8NEV4	Q15836_S11	0.9590000000000001	kinlibrary
Q8NEV4	Q15836_T62	0.9763	kinlibrary
Q8NEV4	Q15836_T9	0.956	kinlibrary
Q8NEV4	Q15842_S379	0.9947	kinlibrary
Q8NEV4	Q15910_T345	0.9873000000000001	kinlibrary
Q8NEV4	Q15910_T487	0.9815999999999999	kinlibrary
Q8NEV4	Q15915_S376	0.9861	kinlibrary
Q8NEV4	Q15942_T250	0.9839	kinlibrary
Q8NEV4	Q16181_T426	0.9853000000000001	kinlibrary
Q8NEV4	Q16186_T225	0.9693999999999999	kinlibrary
Q8NEV4	Q16204_T115	0.9978	kinlibrary
Q8NEV4	Q16204_T405	0.9767	kinlibrary
Q8NEV4	Q16236_S40	0.9606999999999999	kinlibrary
Q8NEV4	Q16236_T439	0.9671	kinlibrary
Q8NEV4	Q16254_T14	0.9534999999999999	kinlibrary
Q8NEV4	Q16512_T531	0.9668000000000001	kinlibrary
Q8NEV4	Q16515_T39	0.9965999999999999	kinlibrary
Q8NEV4	Q16520_T48	0.9693	kinlibrary
Q8NEV4	Q16527_T79	0.9804	kinlibrary
Q8NEV4	Q16539_T185	0.9925	kinlibrary
Q8NEV4	Q16555_T521	0.9804	kinlibrary
Q8NEV4	Q16555_T555	0.9779000000000001	kinlibrary
Q8NEV4	Q16584_T277	0.9776	kinlibrary
Q8NEV4	Q16584_T477	0.9991	kinlibrary
Q8NEV4	Q16586_T336	0.9879000000000001	kinlibrary
Q8NEV4	Q16594_T161	0.9561	kinlibrary
Q8NEV4	Q16595_T83	0.9834999999999999	kinlibrary
Q8NEV4	Q16613_T31	0.9895999999999999	kinlibrary
Q8NEV4	Q16625_T376	0.9882	kinlibrary
Q8NEV4	Q16629_S123	0.9990000000000001	kinlibrary
Q8NEV4	Q16630_T404	0.9579000000000001	kinlibrary
Q8NEV4	Q16637_T68	0.9945	kinlibrary
Q8NEV4	Q16637_T69	0.9964	kinlibrary
Q8NEV4	Q16656_S102	0.991	kinlibrary
Q8NEV4	Q16658_S39	0.9965999999999999	kinlibrary
Q8NEV4	Q16658_T239	0.9987	kinlibrary
Q8NEV4	Q16665_T63	0.9666	kinlibrary
Q8NEV4	Q16666_S95	0.9965999999999999	kinlibrary
Q8NEV4	Q16666_T161	0.9601000000000001	kinlibrary
Q8NEV4	Q16695_T46	0.9898	kinlibrary
Q8NEV4	Q16740_T277	0.9623999999999999	kinlibrary
Q8NEV4	Q16760_S70	0.9637	kinlibrary
Q8NEV4	Q16775_T142	0.9651000000000001	kinlibrary
Q8NEV4	Q16778_T89	0.995	kinlibrary
Q8NEV4	Q16790_T443	0.99	kinlibrary
Q8NEV4	Q16875_T471	0.986	kinlibrary
Q8NEV4	Q16891_T481	0.9945	kinlibrary
Q8NEV4	Q17R91_T66	0.9913	kinlibrary
Q8NEV4	Q17R91_T882	0.9684	kinlibrary
Q8NEV4	Q1ED39_S265	0.9743	kinlibrary
Q8NEV4	Q1ED39_T47	0.9716	kinlibrary
Q8NEV4	Q1KMD3_S224	0.9842	kinlibrary
Q8NEV4	Q1KMD3_S543	0.9797	kinlibrary
Q8NEV4	Q1W6H9_S121	0.9869	kinlibrary
Q8NEV4	Q27J81_T1206	0.9978	kinlibrary
Q8NEV4	Q27J81_T378	0.9528	kinlibrary
Q8NEV4	Q27J81_T561	0.9969	kinlibrary
Q8NEV4	Q2KHR2_T1084	0.9540000000000001	kinlibrary
Q8NEV4	Q2KHR2_T346	0.9931	kinlibrary
Q8NEV4	Q2KHR3_T1256	0.96	kinlibrary
Q8NEV4	Q2LD37_S1805	0.9689	kinlibrary
Q8NEV4	Q2LD37_T2757	0.9883	kinlibrary
Q8NEV4	Q2M2I8_T389	0.9943000000000001	kinlibrary
Q8NEV4	Q2M2I8_T673	0.9534	kinlibrary
Q8NEV4	Q2NKX8_S739	0.9722	kinlibrary
Q8NEV4	Q2NKX8_T813	0.9971	kinlibrary
Q8NEV4	Q2TBE0_S75	0.9656999999999999	kinlibrary
Q8NEV4	Q2TV78_T390	0.9939	kinlibrary
Q8NEV4	Q2TV78_T400	0.9919	kinlibrary
Q8NEV4	Q32MZ4_T114	0.9928	kinlibrary
Q8NEV4	Q32NC0_T132	0.9684999999999999	kinlibrary
Q8NEV4	Q32P44_S204	0.9570000000000001	kinlibrary
Q8NEV4	Q32P51_S142	0.9868000000000001	kinlibrary
Q8NEV4	Q32P51_T103	0.9987	kinlibrary
Q8NEV4	Q3B726_S304	0.9505	kinlibrary
Q8NEV4	Q3B820_S466	0.9778	kinlibrary
Q8NEV4	Q3KQU3_T276	0.9762000000000001	kinlibrary
Q8NEV4	Q3KQU3_T489	0.9926	kinlibrary
Q8NEV4	Q3SXY8_T385	0.9847	kinlibrary
Q8NEV4	Q3T8J9_T2106	0.9693999999999999	kinlibrary
Q8NEV4	Q3V6T2_T1419	0.9764	kinlibrary
Q8NEV4	Q3V6T2_T1650	0.9787	kinlibrary
Q8NEV4	Q3V6T2_T1801	0.9993000000000001	kinlibrary
Q8NEV4	Q3ZCM7_T274	0.9704999999999999	kinlibrary
Q8NEV4	Q494U1_S79	0.9620000000000001	kinlibrary
Q8NEV4	Q4AC94_T727	0.9549	kinlibrary
Q8NEV4	Q4G0J3_T246	0.9691	kinlibrary
Q8NEV4	Q4G0J3_T440	0.9586	kinlibrary
Q8NEV4	Q4KMP7_T152	0.9631000000000001	kinlibrary
Q8NEV4	Q4KMQ2_T160	0.986	kinlibrary
Q8NEV4	Q4KWH8_T1310	0.9851000000000001	kinlibrary
Q8NEV4	Q4LE39_T133	0.9712999999999999	kinlibrary
Q8NEV4	Q4V9L6_T180	0.9621999999999999	kinlibrary
Q8NEV4	Q4VCS5_T1061	0.9961	kinlibrary
Q8NEV4	Q4VCS5_T13	0.9655	kinlibrary
Q8NEV4	Q4VCS5_T329	0.9558	kinlibrary
Q8NEV4	Q4VCS5_T536	0.9784999999999999	kinlibrary
Q8NEV4	Q4VCS5_T750	0.9872	kinlibrary
Q8NEV4	Q504Q3_T1188	0.9592	kinlibrary
Q8NEV4	Q52LD8_T409	0.9598	kinlibrary
Q8NEV4	Q53EL6_T93	0.9519	kinlibrary
Q8NEV4	Q53GL0_S221	0.9902	kinlibrary
Q8NEV4	Q53GL0_S239	0.9619	kinlibrary
Q8NEV4	Q53H12_S350	0.9756999999999999	kinlibrary
Q8NEV4	Q53HL2_T169	0.9529000000000001	kinlibrary
Q8NEV4	Q53HL2_T199	0.9555	kinlibrary
Q8NEV4	Q53HL2_T230	0.9753000000000001	kinlibrary
Q8NEV4	Q53HL2_T278	0.9887999999999999	kinlibrary
Q8NEV4	Q53S48_S244	0.9581999999999999	kinlibrary
Q8NEV4	Q53SF7_S285	0.9924	kinlibrary
Q8NEV4	Q53SF7_S394	0.9902	kinlibrary
Q8NEV4	Q53SF7_T313	0.9924	kinlibrary
Q8NEV4	Q53SF7_T322	0.9533	kinlibrary
Q8NEV4	Q53T59_T137	0.9621999999999999	kinlibrary
Q8NEV4	Q53TN4_T285	0.9948	kinlibrary
Q8NEV4	Q56P03_T121	0.9989	kinlibrary
Q8NEV4	Q587J8_T145	0.9758	kinlibrary
Q8NEV4	Q587J8_T156	0.9758	kinlibrary
Q8NEV4	Q58FF3_S60	0.9661	kinlibrary
Q8NEV4	Q58FF7_T489	0.9545	kinlibrary
Q8NEV4	Q58FF8_T104	0.9842	kinlibrary
Q8NEV4	Q5BJD5_T17	0.9639	kinlibrary
Q8NEV4	Q5BKX6_S411	0.9961	kinlibrary
Q8NEV4	Q5BKY9_S87	0.9662000000000001	kinlibrary
Q8NEV4	Q5D1E8_T31	0.9839	kinlibrary
Q8NEV4	Q5FBB7_T346	0.956	kinlibrary
Q8NEV4	Q5FWE3_S777	0.9558	kinlibrary
Q8NEV4	Q5H9B9_T264	0.9618000000000001	kinlibrary
Q8NEV4	Q5H9K5_T383	0.976	kinlibrary
Q8NEV4	Q5HYJ3_T215	0.9962000000000001	kinlibrary
Q8NEV4	Q5JQF8_S83	0.9629000000000001	kinlibrary
Q8NEV4	Q5JQS6_S94	0.9858	kinlibrary
Q8NEV4	Q5JQS6_T96	0.9965999999999999	kinlibrary
Q8NEV4	Q5JSH3_T268	0.9926999999999999	kinlibrary
Q8NEV4	Q5JSL3_T1352	0.9743999999999999	kinlibrary
Q8NEV4	Q5JSP0_S547	0.9909	kinlibrary
Q8NEV4	Q5JSP0_S68	0.9658	kinlibrary
Q8NEV4	Q5JSP0_T549	0.9939	kinlibrary
Q8NEV4	Q5JSZ5_T1452	0.9756	kinlibrary
Q8NEV4	Q5JSZ5_T1463	0.977	kinlibrary
Q8NEV4	Q5JSZ5_T847	0.9731000000000001	kinlibrary
Q8NEV4	Q5JTC6_T747	0.9645	kinlibrary
Q8NEV4	Q5JTC6_T803	0.9921	kinlibrary
Q8NEV4	Q5JTD0_T351	0.9743	kinlibrary
Q8NEV4	Q5JTD0_T354	0.9904999999999999	kinlibrary
Q8NEV4	Q5JTH9_S66	0.9806999999999999	kinlibrary
Q8NEV4	Q5JTH9_T106	0.9693	kinlibrary
Q8NEV4	Q5JTV8_T147	0.9901000000000001	kinlibrary
Q8NEV4	Q5JTV8_T176	0.9737	kinlibrary
Q8NEV4	Q5JTV8_T47	0.9856999999999999	kinlibrary
Q8NEV4	Q5JVS0_T375	0.9954000000000001	kinlibrary
Q8NEV4	Q5M775_T844	0.9595	kinlibrary
Q8NEV4	Q5MJ10_T51	0.9615	kinlibrary
Q8NEV4	Q5NUL3_T365	0.986	kinlibrary
Q8NEV4	Q5QJE6_S121	0.9840000000000001	kinlibrary
Q8NEV4	Q5QJE6_T341	0.972	kinlibrary
Q8NEV4	Q5QJE6_T433	0.9723999999999999	kinlibrary
Q8NEV4	Q5QJE6_T61	0.9621	kinlibrary
Q8NEV4	Q5QNW6_T89	0.995	kinlibrary
Q8NEV4	Q5R3F8_S636	0.9565	kinlibrary
Q8NEV4	Q5S007_T1357	0.9817	kinlibrary
Q8NEV4	Q5S007_T1410	0.9911	kinlibrary
Q8NEV4	Q5S007_T2483	0.9951000000000001	kinlibrary
Q8NEV4	Q5SGD2_T7	0.9595	kinlibrary
Q8NEV4	Q5SNT2_T440	0.9577	kinlibrary
Q8NEV4	Q5SNV9_T1015	0.9922	kinlibrary
Q8NEV4	Q5SQS7_T359	0.9929000000000001	kinlibrary
Q8NEV4	Q5SW79_S1101	0.9854	kinlibrary
Q8NEV4	Q5SW79_T1535	0.9601000000000001	kinlibrary
Q8NEV4	Q5SW79_T644	0.9845	kinlibrary
Q8NEV4	Q5SW79_T840	0.9719	kinlibrary
Q8NEV4	Q5SYE7_S1367	0.9862000000000001	kinlibrary
Q8NEV4	Q5SYE7_S328	0.9711	kinlibrary
Q8NEV4	Q5SYE7_T380	0.9523999999999999	kinlibrary
Q8NEV4	Q5SYE7_T382	0.9975	kinlibrary
Q8NEV4	Q5T0D9_T13	0.968	kinlibrary
Q8NEV4	Q5T0D9_T40	0.9708	kinlibrary
Q8NEV4	Q5T0N5_T293	0.9811	kinlibrary
Q8NEV4	Q5T0W9_T687	0.9979	kinlibrary
Q8NEV4	Q5T0W9_T806	0.9521999999999999	kinlibrary
Q8NEV4	Q5T0Z8_T10	0.9767	kinlibrary
Q8NEV4	Q5T0Z8_T297	0.9913	kinlibrary
Q8NEV4	Q5T0Z8_T68	0.9983	kinlibrary
Q8NEV4	Q5T1M5_T1132	0.9737	kinlibrary
Q8NEV4	Q5T1M5_T61	0.9623999999999999	kinlibrary
Q8NEV4	Q5T200_S837	0.97	kinlibrary
Q8NEV4	Q5T200_T317	0.9617	kinlibrary
Q8NEV4	Q5T200_T362	0.9828	kinlibrary
Q8NEV4	Q5T200_T364	0.9542	kinlibrary
Q8NEV4	Q5T3I0_S137	0.9536	kinlibrary
Q8NEV4	Q5T3I0_T271	0.9863	kinlibrary
Q8NEV4	Q5T3J3_T389	0.9756999999999999	kinlibrary
Q8NEV4	Q5T4S7_T2715	0.9754	kinlibrary
Q8NEV4	Q5T5P2_S1568	0.9791	kinlibrary
Q8NEV4	Q5T5P2_T345	0.9876	kinlibrary
Q8NEV4	Q5T5P2_T465	0.9831	kinlibrary
Q8NEV4	Q5T5P2_T552	0.9852	kinlibrary
Q8NEV4	Q5T5P2_T68	0.9828	kinlibrary
Q8NEV4	Q5T5U3_S1417	0.9944	kinlibrary
Q8NEV4	Q5T5U3_S605	0.9709	kinlibrary
Q8NEV4	Q5T5U3_S624	0.9581999999999999	kinlibrary
Q8NEV4	Q5T5U3_T1113	0.9531000000000001	kinlibrary
Q8NEV4	Q5T5U3_T1701	0.9975	kinlibrary
Q8NEV4	Q5T5U3_T441	0.9582999999999999	kinlibrary
Q8NEV4	Q5T5X7_S54	0.9804999999999999	kinlibrary
Q8NEV4	Q5T5Y3_S446	0.9603	kinlibrary
Q8NEV4	Q5T6F2_T1118	0.9806	kinlibrary
Q8NEV4	Q5T7P8_T283	0.9906999999999999	kinlibrary
Q8NEV4	Q5T7P8_T417	0.986	kinlibrary
Q8NEV4	Q5T7P8_T418	0.9990000000000001	kinlibrary
Q8NEV4	Q5T8P6_T615	0.9604	kinlibrary
Q8NEV4	Q5T9C2_T191	0.9728	kinlibrary
Q8NEV4	Q5TCX8_T567	0.9940000000000001	kinlibrary
Q8NEV4	Q5TCY1_S448	0.9783	kinlibrary
Q8NEV4	Q5TCZ1_S651	0.9798	kinlibrary
Q8NEV4	Q5TCZ1_T256	0.9667	kinlibrary
Q8NEV4	Q5TCZ1_T653	0.9895	kinlibrary
Q8NEV4	Q5TCZ1_T731	0.9939	kinlibrary
Q8NEV4	Q5TDH0_T104	0.9521	kinlibrary
Q8NEV4	Q5TEC6_T46	0.9898	kinlibrary
Q8NEV4	Q5TGY3_T1062	0.9592	kinlibrary
Q8NEV4	Q5TGY3_T1405	0.9899	kinlibrary
Q8NEV4	Q5TKA1_T297	0.9584	kinlibrary
Q8NEV4	Q5TKA1_T74	0.9909	kinlibrary
Q8NEV4	Q5TKA1_T96	0.9615	kinlibrary
Q8NEV4	Q5TZA2_S483	0.9773000000000001	kinlibrary
Q8NEV4	Q5U5Q3_T268	0.9599	kinlibrary
Q8NEV4	Q5U651_S322	0.987	kinlibrary
Q8NEV4	Q5UIP0_S1564	0.9917	kinlibrary
Q8NEV4	Q5UIP0_S2180	0.9643	kinlibrary
Q8NEV4	Q5UIP0_S790	0.9623999999999999	kinlibrary
Q8NEV4	Q5UIP0_T1013	0.9956999999999999	kinlibrary
Q8NEV4	Q5UIP0_T1979	0.9637	kinlibrary
Q8NEV4	Q5UIP0_T2167	0.9715	kinlibrary
Q8NEV4	Q5UIP0_T409	0.9693	kinlibrary
Q8NEV4	Q5VST9_T3311	0.9806999999999999	kinlibrary
Q8NEV4	Q5VST9_T4828	0.9739	kinlibrary
Q8NEV4	Q5VST9_T6945	0.9548000000000001	kinlibrary
Q8NEV4	Q5VST9_T745	0.9564	kinlibrary
Q8NEV4	Q5VT25_T1618	0.9536	kinlibrary
Q8NEV4	Q5VT52_T490	0.9876	kinlibrary
Q8NEV4	Q5VTB9_T401	0.9506999999999999	kinlibrary
Q8NEV4	Q5VTE0_T142	0.9884999999999999	kinlibrary
Q8NEV4	Q5VTE0_T261	0.968	kinlibrary
Q8NEV4	Q5VTE0_T432	0.9706	kinlibrary
Q8NEV4	Q5VTT5_T1143	0.9697	kinlibrary
Q8NEV4	Q5VTT5_T227	0.9615	kinlibrary
Q8NEV4	Q5VU43_T289	0.9964	kinlibrary
Q8NEV4	Q5VU65_T524	0.9732	kinlibrary
Q8NEV4	Q5VUA4_T1035	0.9969	kinlibrary
Q8NEV4	Q5VUB5_T452	0.9876999999999999	kinlibrary
Q8NEV4	Q5VUJ6_T634	0.9998999999999999	kinlibrary
Q8NEV4	Q5VV41_T189	0.9632999999999999	kinlibrary
Q8NEV4	Q5VWG9_T433	0.95	kinlibrary
Q8NEV4	Q5VWQ8_T799	0.9873999999999999	kinlibrary
Q8NEV4	Q5VY43_S964	0.9917	kinlibrary
Q8NEV4	Q5VY43_T927	0.9917	kinlibrary
Q8NEV4	Q5VYK3_T836	0.9503	kinlibrary
Q8NEV4	Q5VYS8_T64	0.9954000000000001	kinlibrary
Q8NEV4	Q5VZ89_S1627	0.9649	kinlibrary
Q8NEV4	Q5VZF2_S56	0.9914000000000001	kinlibrary
Q8NEV4	Q5VZK9_T1278	0.9665	kinlibrary
Q8NEV4	Q5VZK9_T916	0.9926999999999999	kinlibrary
Q8NEV4	Q5VZL5_T1062	0.9806999999999999	kinlibrary
Q8NEV4	Q5VZL5_T781	0.9662000000000001	kinlibrary
Q8NEV4	Q5W0B1_S416	0.9534999999999999	kinlibrary
Q8NEV4	Q5W0B1_T82	0.9929000000000001	kinlibrary
Q8NEV4	Q5XPI4_T694	0.9823999999999999	kinlibrary
Q8NEV4	Q63HN8_S88	0.9813	kinlibrary
Q8NEV4	Q63HN8_T40	0.9906999999999999	kinlibrary
Q8NEV4	Q63HQ0_T192	0.9836	kinlibrary
Q8NEV4	Q63HR2_T889	0.9978	kinlibrary
Q8NEV4	Q63HR2_T929	0.9673	kinlibrary
Q8NEV4	Q63ZY3_T329	0.9736	kinlibrary
Q8NEV4	Q63ZY3_T362	0.9939	kinlibrary
Q8NEV4	Q641Q2_T1023	0.9906999999999999	kinlibrary
Q8NEV4	Q641Q2_T437	0.956	kinlibrary
Q8NEV4	Q641Q2_T531	0.978	kinlibrary
Q8NEV4	Q641Q2_T533	0.971	kinlibrary
Q8NEV4	Q641Q2_T650	0.977	kinlibrary
Q8NEV4	Q66GS9_T1127	0.9908	kinlibrary
Q8NEV4	Q66K14_S407	0.9597	kinlibrary
Q8NEV4	Q66K89_T458	0.9764	kinlibrary
Q8NEV4	Q66PJ3_S366	0.9756999999999999	kinlibrary
Q8NEV4	Q674X7_S387	0.9636	kinlibrary
Q8NEV4	Q684P5_T38	0.9558	kinlibrary
Q8NEV4	Q68CQ4_T15	0.9965999999999999	kinlibrary
Q8NEV4	Q68CZ2_T637	0.9903	kinlibrary
Q8NEV4	Q68D51_T12	0.9911	kinlibrary
Q8NEV4	Q68DH5_S685	0.9883	kinlibrary
Q8NEV4	Q68DK2_S765	0.9931	kinlibrary
Q8NEV4	Q68DN1_T186	0.9784	kinlibrary
Q8NEV4	Q68DQ2_T2902	0.9537	kinlibrary
Q8NEV4	Q68EA5_S153	0.9506	kinlibrary
Q8NEV4	Q68EA5_S154	0.9773999999999999	kinlibrary
Q8NEV4	Q68EM7_T164	0.9517	kinlibrary
Q8NEV4	Q68EM7_T628	0.9990000000000001	kinlibrary
Q8NEV4	Q68EM7_T793	0.9984000000000001	kinlibrary
Q8NEV4	Q69YH5_S198	0.9637	kinlibrary
Q8NEV4	Q69YH5_S199	0.98	kinlibrary
Q8NEV4	Q69YH5_T412	0.9809	kinlibrary
Q8NEV4	Q69YH5_T923	0.9645999999999999	kinlibrary
Q8NEV4	Q69YN4_S154	0.9708	kinlibrary
Q8NEV4	Q69YZ2_S282	0.956	kinlibrary
Q8NEV4	Q6AHZ1_T532	0.9518000000000001	kinlibrary
Q8NEV4	Q6AI08_S390	0.9568000000000001	kinlibrary
Q8NEV4	Q6DN12_S11	0.9926999999999999	kinlibrary
Q8NEV4	Q6DN14_S455	0.9501999999999999	kinlibrary
Q8NEV4	Q6DN90_S89	0.9619	kinlibrary
Q8NEV4	Q6DN90_S892	0.9751000000000001	kinlibrary
Q8NEV4	Q6DN90_T88	0.9823000000000001	kinlibrary
Q8NEV4	Q6F5E8_T1325	0.9655	kinlibrary
Q8NEV4	Q6FHJ7_T189	0.9609000000000001	kinlibrary
Q8NEV4	Q6FI81_S177	0.9556999999999999	kinlibrary
Q8NEV4	Q6GQQ9_T547	0.9906999999999999	kinlibrary
Q8NEV4	Q6IAA8_T100	0.9876999999999999	kinlibrary
Q8NEV4	Q6IBW4_S376	0.9929000000000001	kinlibrary
Q8NEV4	Q6ICG6_S306	0.9904000000000001	kinlibrary
Q8NEV4	Q6IQ23_T454	0.9734999999999999	kinlibrary
Q8NEV4	Q6IQ23_T472	0.9995	kinlibrary
Q8NEV4	Q6IQ23_T909	0.9732	kinlibrary
Q8NEV4	Q6IQ32_S869	0.9562999999999999	kinlibrary
Q8NEV4	Q6IQ55_T478	0.9691	kinlibrary
Q8NEV4	Q6JBY9_T336	0.9840000000000001	kinlibrary
Q8NEV4	Q6KC79_S588	0.9517	kinlibrary
Q8NEV4	Q6KC79_T146	0.9692000000000001	kinlibrary
Q8NEV4	Q6KC79_T599	0.996	kinlibrary
Q8NEV4	Q6KC79_T713	0.9708	kinlibrary
Q8NEV4	Q6KC79_T735	0.9765999999999999	kinlibrary
Q8NEV4	Q6KC79_T757	0.9799	kinlibrary
Q8NEV4	Q6MZP7_T280	0.9523	kinlibrary
Q8NEV4	Q6MZQ0_T236	0.9987999999999999	kinlibrary
Q8NEV4	Q6MZZ7_T616	0.9608	kinlibrary
Q8NEV4	Q6N022_S199	0.9606999999999999	kinlibrary
Q8NEV4	Q6NSI4_T273	0.9594	kinlibrary
Q8NEV4	Q6NT76_T127	0.9643	kinlibrary
Q8NEV4	Q6NUK4_S242	0.9989	kinlibrary
Q8NEV4	Q6NUK4_T216	0.975	kinlibrary
Q8NEV4	Q6NV74_T837	0.9812000000000001	kinlibrary
Q8NEV4	Q6NXR4_T508	0.9911	kinlibrary
Q8NEV4	Q6NXT4_T391	0.9759	kinlibrary
Q8NEV4	Q6NYC1_T379	0.9711	kinlibrary
Q8NEV4	Q6NZ67_T154	0.9568000000000001	kinlibrary
Q8NEV4	Q6NZY4_T503	0.9612	kinlibrary
Q8NEV4	Q6P0N0_S894	0.9784999999999999	kinlibrary
Q8NEV4	Q6P0N0_T1089	0.9926999999999999	kinlibrary
Q8NEV4	Q6P0N0_T698	0.9611	kinlibrary
Q8NEV4	Q6P0N0_T992	0.9714	kinlibrary
Q8NEV4	Q6P1L5_T223	0.9565	kinlibrary
Q8NEV4	Q6P1L5_T456	0.9917	kinlibrary
Q8NEV4	Q6P1L5_T95	0.9686	kinlibrary
Q8NEV4	Q6P2C8_S132	0.966	kinlibrary
Q8NEV4	Q6P2E9_S1380	0.9838	kinlibrary
Q8NEV4	Q6P2Q9_T2042	0.9598	kinlibrary
Q8NEV4	Q6P3S1_T129	0.9915999999999999	kinlibrary
Q8NEV4	Q6P3W7_T712	0.9706	kinlibrary
Q8NEV4	Q6P3W7_T807	0.9793000000000001	kinlibrary
Q8NEV4	Q6P4F7_S339	0.9818000000000001	kinlibrary
Q8NEV4	Q6P4F7_S340	0.9981	kinlibrary
Q8NEV4	Q6P4F7_S469	0.968	kinlibrary
Q8NEV4	Q6P5Z2_T135	0.9706999999999999	kinlibrary
Q8NEV4	Q6P995_T585	0.9915999999999999	kinlibrary
Q8NEV4	Q6PCB5_S39	0.9509000000000001	kinlibrary
Q8NEV4	Q6PD62_S932	0.9652	kinlibrary
Q8NEV4	Q6PEY2_T225	0.9562	kinlibrary
Q8NEV4	Q6PEY2_T334	0.9976999999999999	kinlibrary
Q8NEV4	Q6PEY2_T337	0.9826999999999999	kinlibrary
Q8NEV4	Q6PEY2_T41	0.9591	kinlibrary
Q8NEV4	Q6PEY2_T82	0.9904999999999999	kinlibrary
Q8NEV4	Q6PFW1_T1149	0.98	kinlibrary
Q8NEV4	Q6PGQ7_S191	0.9942	kinlibrary
Q8NEV4	Q6PGQ7_T501	0.9875	kinlibrary
Q8NEV4	Q6PI98_S20	0.9843999999999999	kinlibrary
Q8NEV4	Q6PJF5_S117	0.9792000000000001	kinlibrary
Q8NEV4	Q6PJG2_S346	0.9695999999999999	kinlibrary
Q8NEV4	Q6PJG6_T751	0.9892	kinlibrary
Q8NEV4	Q6PJT7_S195	0.9545	kinlibrary
Q8NEV4	Q6PJT7_T387	0.9653	kinlibrary
Q8NEV4	Q6PJW8_T294	0.9509000000000001	kinlibrary
Q8NEV4	Q6PKG0_T1091	0.9761	kinlibrary
Q8NEV4	Q6PKG0_T1093	0.9958	kinlibrary
Q8NEV4	Q6PKG0_T583	0.9541	kinlibrary
Q8NEV4	Q6PKG0_T722	0.9795	kinlibrary
Q8NEV4	Q6PKG0_T762	0.9799	kinlibrary
Q8NEV4	Q6PKG0_T780	0.9969	kinlibrary
Q8NEV4	Q6PKG0_T782	0.9576	kinlibrary
Q8NEV4	Q6PKG0_T820	0.9906	kinlibrary
Q8NEV4	Q6R327_S1278	0.9662999999999999	kinlibrary
Q8NEV4	Q6R327_T1103	0.9889	kinlibrary
Q8NEV4	Q6R327_T1224	0.9528	kinlibrary
Q8NEV4	Q6R327_T1295	0.9991	kinlibrary
Q8NEV4	Q6R327_T1332	0.9998999999999999	kinlibrary
Q8NEV4	Q6R327_T1402	0.9943000000000001	kinlibrary
Q8NEV4	Q6RI45_T1756	0.9677	kinlibrary
Q8NEV4	Q6SJ93_S352	0.9923000000000001	kinlibrary
Q8NEV4	Q6SZW1_T4	0.958	kinlibrary
Q8NEV4	Q6T4R5_T332	0.9773000000000001	kinlibrary
Q8NEV4	Q6ULP2_T617	0.9673	kinlibrary
Q8NEV4	Q6UUV7_T394	0.9714	kinlibrary
Q8NEV4	Q6UUV7_T56	0.9637	kinlibrary
Q8NEV4	Q6UVK1_T2261	0.9797	kinlibrary
Q8NEV4	Q6UVK1_T2274	0.9892	kinlibrary
Q8NEV4	Q6UWD8_T116	0.9761	kinlibrary
Q8NEV4	Q6UWD8_T71	0.9873999999999999	kinlibrary
Q8NEV4	Q6UWE0_S562	0.955	kinlibrary
Q8NEV4	Q6UXT9_S429	0.9538	kinlibrary
Q8NEV4	Q6VAB6_T497	0.9883	kinlibrary
Q8NEV4	Q6VEQ5_S217	0.9523999999999999	kinlibrary
Q8NEV4	Q6VMQ6_T928	0.9845999999999999	kinlibrary
Q8NEV4	Q6VY07_T504	0.9772	kinlibrary
Q8NEV4	Q6WCQ1_S372	0.9533	kinlibrary
Q8NEV4	Q6WKZ4_T292	0.9989	kinlibrary
Q8NEV4	Q6XZF7_S458	0.9670000000000001	kinlibrary
Q8NEV4	Q6XZF7_T1417	0.9823000000000001	kinlibrary
Q8NEV4	Q6XZF7_T432	0.9854999999999999	kinlibrary
Q8NEV4	Q6ZMQ8_T493	0.9641	kinlibrary
Q8NEV4	Q6ZN18_S390	0.9762000000000001	kinlibrary
Q8NEV4	Q6ZN55_T147	0.9817	kinlibrary
Q8NEV4	Q6ZN55_T152	0.9520000000000001	kinlibrary
Q8NEV4	Q6ZNB6_S659	0.9534999999999999	kinlibrary
Q8NEV4	Q6ZNB6_T49	0.9688	kinlibrary
Q8NEV4	Q6ZNB7_T22	0.9965999999999999	kinlibrary
Q8NEV4	Q6ZNC8_S488	0.9604	kinlibrary
Q8NEV4	Q6ZNJ1_T2008	0.9540000000000001	kinlibrary
Q8NEV4	Q6ZRS2_T2374	0.9648	kinlibrary
Q8NEV4	Q6ZRS2_T2424	0.9728	kinlibrary
Q8NEV4	Q6ZRS2_T2884	0.9987999999999999	kinlibrary
Q8NEV4	Q6ZRV2_T822	0.9873999999999999	kinlibrary
Q8NEV4	Q6ZRV2_T888	0.9965	kinlibrary
Q8NEV4	Q6ZRV2_T938	0.9656999999999999	kinlibrary
Q8NEV4	Q6ZS17_T347	0.9636	kinlibrary
Q8NEV4	Q6ZSZ5_S146	0.9725	kinlibrary
Q8NEV4	Q6ZUK4_T367	0.9605	kinlibrary
Q8NEV4	Q6ZUT6_T199	0.9649	kinlibrary
Q8NEV4	Q6ZV73_S700	0.9555	kinlibrary
Q8NEV4	Q6ZVD7_T401	0.9915999999999999	kinlibrary
Q8NEV4	Q6ZVF9_S517	0.9806999999999999	kinlibrary
Q8NEV4	Q6ZVF9_S619	0.9544	kinlibrary
Q8NEV4	Q6ZVL6_S1653	0.9734	kinlibrary
Q8NEV4	Q6ZVL6_T1597	0.9972	kinlibrary
Q8NEV4	Q6ZW31_T222	0.9943000000000001	kinlibrary
Q8NEV4	Q709C8_S3516	0.9564	kinlibrary
Q8NEV4	Q70CQ2_T3350	0.9620000000000001	kinlibrary
Q8NEV4	Q70CQ4_S914	0.9799	kinlibrary
Q8NEV4	Q70E73_S1183	0.9726	kinlibrary
Q8NEV4	Q70E73_S980	0.958	kinlibrary
Q8NEV4	Q70E73_T1172	0.9994	kinlibrary
Q8NEV4	Q70E73_T1228	1.0	kinlibrary
Q8NEV4	Q70EL1_S1158	0.988	kinlibrary
Q8NEV4	Q70EL1_S1531	0.9806	kinlibrary
Q8NEV4	Q70EL4_S1111	0.9864	kinlibrary
Q8NEV4	Q70EL4_T1109	0.9978	kinlibrary
Q8NEV4	Q70IA8_T25	0.9582999999999999	kinlibrary
Q8NEV4	Q70J99_S153	0.9773999999999999	kinlibrary
Q8NEV4	Q717R9_S128	0.9891	kinlibrary
Q8NEV4	Q71DI3_T46	0.9898	kinlibrary
Q8NEV4	Q71F23_T159	0.9701000000000001	kinlibrary
Q8NEV4	Q71RC2_T579	0.9569	kinlibrary
Q8NEV4	Q71RC2_T588	0.9854	kinlibrary
Q8NEV4	Q71U36_T225	0.9562	kinlibrary
Q8NEV4	Q71U36_T334	0.9976999999999999	kinlibrary
Q8NEV4	Q71U36_T337	0.9826999999999999	kinlibrary
Q8NEV4	Q71U36_T41	0.9591	kinlibrary
Q8NEV4	Q71U36_T82	0.9904999999999999	kinlibrary
Q8NEV4	Q765P7_T391	0.9973000000000001	kinlibrary
Q8NEV4	Q765P7_T516	0.9926	kinlibrary
Q8NEV4	Q765P7_T567	0.9521	kinlibrary
Q8NEV4	Q76FK4_S719	0.9739	kinlibrary
Q8NEV4	Q76I76_T1422	0.9973000000000001	kinlibrary
Q8NEV4	Q76I76_T779	0.9944	kinlibrary
Q8NEV4	Q76L83_S565	0.9933	kinlibrary
Q8NEV4	Q76N89_S527	0.9792000000000001	kinlibrary
Q8NEV4	Q7KZ85_T1530	0.9759	kinlibrary
Q8NEV4	Q7KZ85_T1697	0.9579000000000001	kinlibrary
Q8NEV4	Q7KZI7_T372	0.9848	kinlibrary
Q8NEV4	Q7KZI7_T596	0.9719	kinlibrary
Q8NEV4	Q7L1I2_S73	0.9623	kinlibrary
Q8NEV4	Q7L1Q6_S205	0.972	kinlibrary
Q8NEV4	Q7L1W4_T233	0.9939	kinlibrary
Q8NEV4	Q7L266_T32	0.9514	kinlibrary
Q8NEV4	Q7L2J0_T258	0.9967	kinlibrary
Q8NEV4	Q7L2J0_T75	0.9518000000000001	kinlibrary
Q8NEV4	Q7L2Z9_T123	0.9929000000000001	kinlibrary
Q8NEV4	Q7L4E1_S276	0.9751000000000001	kinlibrary
Q8NEV4	Q7L576_T579	0.9953	kinlibrary
Q8NEV4	Q7L590_T625	0.9814	kinlibrary
Q8NEV4	Q7L591_S383	0.9689	kinlibrary
Q8NEV4	Q7L7X3_T440	0.9983	kinlibrary
Q8NEV4	Q7L7X3_T480	0.9647	kinlibrary
Q8NEV4	Q7L7X3_T576	0.9781	kinlibrary
Q8NEV4	Q7L7X3_T785	0.9579000000000001	kinlibrary
Q8NEV4	Q7L9B9_S113	0.9699	kinlibrary
Q8NEV4	Q7L9L4_S7	0.958	kinlibrary
Q8NEV4	Q7L9L4_T12	0.9937	kinlibrary
Q8NEV4	Q7L9L4_T35	0.9731000000000001	kinlibrary
Q8NEV4	Q7LDG7_S70	0.9545999999999999	kinlibrary
Q8NEV4	Q7LDG7_T134	0.9525	kinlibrary
Q8NEV4	Q7RTN6_T329	0.953	kinlibrary
Q8NEV4	Q7RTP6_S899	0.9721	kinlibrary
Q8NEV4	Q7RTP6_T1155	0.9687	kinlibrary
Q8NEV4	Q7RTP6_T509	0.9769	kinlibrary
Q8NEV4	Q7Z2E3_T125	0.9943000000000001	kinlibrary
Q8NEV4	Q7Z2K8_S341	0.9573	kinlibrary
Q8NEV4	Q7Z2W4_T375	0.9581000000000001	kinlibrary
Q8NEV4	Q7Z2W7_S9	0.9904999999999999	kinlibrary
Q8NEV4	Q7Z2W7_T17	0.9604	kinlibrary
Q8NEV4	Q7Z2Z1_S1771	0.9736	kinlibrary
Q8NEV4	Q7Z2Z1_T1105	0.9971	kinlibrary
Q8NEV4	Q7Z2Z1_T1307	0.9526	kinlibrary
Q8NEV4	Q7Z2Z1_T1898	0.9987999999999999	kinlibrary
Q8NEV4	Q7Z309_T121	0.9625	kinlibrary
Q8NEV4	Q7Z340_T125	0.9503	kinlibrary
Q8NEV4	Q7Z3B3_T1039	0.9662999999999999	kinlibrary
Q8NEV4	Q7Z3C6_S642	0.9776	kinlibrary
Q8NEV4	Q7Z3E2_T143	0.9595999999999999	kinlibrary
Q8NEV4	Q7Z3J3_S768	0.9723	kinlibrary
Q8NEV4	Q7Z3K3_T1368	0.972	kinlibrary
Q8NEV4	Q7Z3K3_T560	0.9771	kinlibrary
Q8NEV4	Q7Z3S7_T505	0.9671	kinlibrary
Q8NEV4	Q7Z401_S910	0.9649	kinlibrary
Q8NEV4	Q7Z406_T1462	0.9878	kinlibrary
Q8NEV4	Q7Z406_T1951	0.9503	kinlibrary
Q8NEV4	Q7Z407_T2679	0.9689	kinlibrary
Q8NEV4	Q7Z417_T219	0.996	kinlibrary
Q8NEV4	Q7Z417_T220	0.9995	kinlibrary
Q8NEV4	Q7Z417_T633	0.9763	kinlibrary
Q8NEV4	Q7Z417_T87	0.9963	kinlibrary
Q8NEV4	Q7Z460_S594	0.9534999999999999	kinlibrary
Q8NEV4	Q7Z460_S636	0.9821	kinlibrary
Q8NEV4	Q7Z460_T1095	0.9931	kinlibrary
Q8NEV4	Q7Z478_T198	0.9509000000000001	kinlibrary
Q8NEV4	Q7Z4F1_T596	0.9548000000000001	kinlibrary
Q8NEV4	Q7Z4V5_T607	0.9634	kinlibrary
Q8NEV4	Q7Z589_T207	0.9503	kinlibrary
Q8NEV4	Q7Z591_T1041	0.9686	kinlibrary
Q8NEV4	Q7Z591_T158	0.9595999999999999	kinlibrary
Q8NEV4	Q7Z5B4_S358	0.9928	kinlibrary
Q8NEV4	Q7Z5J4_S1533	0.9872	kinlibrary
Q8NEV4	Q7Z5K2_S190	0.9614	kinlibrary
Q8NEV4	Q7Z6E9_S768	0.9782	kinlibrary
Q8NEV4	Q7Z6E9_T701	0.9823999999999999	kinlibrary
Q8NEV4	Q7Z6I8_T120	0.9887	kinlibrary
Q8NEV4	Q7Z6J0_S727	0.955	kinlibrary
Q8NEV4	Q7Z6J2_T77	0.9993000000000001	kinlibrary
Q8NEV4	Q7Z6P3_T307	0.9934000000000001	kinlibrary
Q8NEV4	Q7Z6P3_T314	0.9814	kinlibrary
Q8NEV4	Q7Z6Z7_S1993	0.9882	kinlibrary
Q8NEV4	Q7Z6Z7_T1995	0.9671	kinlibrary
Q8NEV4	Q7Z6Z7_T2366	0.9656	kinlibrary
Q8NEV4	Q7Z6Z7_T2529	0.9890000000000001	kinlibrary
Q8NEV4	Q7Z6Z7_T2537	0.9727	kinlibrary
Q8NEV4	Q7Z6Z7_T2540	0.9636	kinlibrary
Q8NEV4	Q7Z6Z7_T2560	0.9847	kinlibrary
Q8NEV4	Q7Z6Z7_T3171	0.992	kinlibrary
Q8NEV4	Q7Z739_S23	0.9773999999999999	kinlibrary
Q8NEV4	Q7Z7E8_T416	0.9609000000000001	kinlibrary
Q8NEV4	Q7Z7G8_T1255	0.9554	kinlibrary
Q8NEV4	Q7Z7L1_S131	0.9765	kinlibrary
Q8NEV4	Q7Z7L8_T368	0.9619	kinlibrary
Q8NEV4	Q7Z7L8_T407	0.9534	kinlibrary
Q8NEV4	Q86SP6_T124	0.9531000000000001	kinlibrary
Q8NEV4	Q86SQ0_S255	0.9533	kinlibrary
Q8NEV4	Q86SQ0_S569	0.9665	kinlibrary
Q8NEV4	Q86SQ0_T1110	0.98	kinlibrary
Q8NEV4	Q86SQ0_T898	0.9964	kinlibrary
Q8NEV4	Q86SQ0_T916	0.9948	kinlibrary
Q8NEV4	Q86T82_T631	0.9661	kinlibrary
Q8NEV4	Q86TB9_T194	0.961	kinlibrary
Q8NEV4	Q86TI0_T596	0.9732999999999999	kinlibrary
Q8NEV4	Q86TI0_T652	0.966	kinlibrary
Q8NEV4	Q86TN4_S245	0.963	kinlibrary
Q8NEV4	Q86U70_S294	0.9848	kinlibrary
Q8NEV4	Q86U70_T306	0.976	kinlibrary
Q8NEV4	Q86UD0_T219	0.9843999999999999	kinlibrary
Q8NEV4	Q86UE8_T78	0.9745999999999999	kinlibrary
Q8NEV4	Q86UE8_T98	0.9834999999999999	kinlibrary
Q8NEV4	Q86UP2_T268	0.9995	kinlibrary
Q8NEV4	Q86UR1_S172	0.9725	kinlibrary
Q8NEV4	Q86US8_T91	0.9886	kinlibrary
Q8NEV4	Q86UU0_S106	0.9883	kinlibrary
Q8NEV4	Q86UU1_S1017	0.9734	kinlibrary
Q8NEV4	Q86UU1_T1015	0.9504	kinlibrary
Q8NEV4	Q86UU1_T516	0.9806	kinlibrary
Q8NEV4	Q86UX7_T33	0.9787	kinlibrary
Q8NEV4	Q86UX7_T591	0.98	kinlibrary
Q8NEV4	Q86V48_T249	0.9926	kinlibrary
Q8NEV4	Q86V81_T131	0.9997	kinlibrary
Q8NEV4	Q86V81_T219	0.9932	kinlibrary
Q8NEV4	Q86VH4_S461	0.9758	kinlibrary
Q8NEV4	Q86VM9_T677	0.9839	kinlibrary
Q8NEV4	Q86VP6_T1229	0.9512999999999999	kinlibrary
Q8NEV4	Q86VQ1_T175	0.9509000000000001	kinlibrary
Q8NEV4	Q86VQ1_T266	0.9639	kinlibrary
Q8NEV4	Q86VQ1_T81	0.9514	kinlibrary
Q8NEV4	Q86VZ4_S11	0.9758	kinlibrary
Q8NEV4	Q86VZ6_T99	0.9523	kinlibrary
Q8NEV4	Q86W92_S582	0.9723	kinlibrary
Q8NEV4	Q86W92_T499	0.9976	kinlibrary
Q8NEV4	Q86WB0_S87	0.973	kinlibrary
Q8NEV4	Q86WB0_T373	0.9915	kinlibrary
Q8NEV4	Q86WG5_T1125	0.9551000000000001	kinlibrary
Q8NEV4	Q86WJ1_S628	0.9673999999999999	kinlibrary
Q8NEV4	Q86WJ1_T629	0.9978	kinlibrary
Q8NEV4	Q86X02_S344	0.9897	kinlibrary
Q8NEV4	Q86X02_T154	0.9887	kinlibrary
Q8NEV4	Q86X10_S1022	0.9512	kinlibrary
Q8NEV4	Q86XD5_S105	0.9547	kinlibrary
Q8NEV4	Q86XL3_S924	0.9686	kinlibrary
Q8NEV4	Q86XL3_T629	0.9503	kinlibrary
Q8NEV4	Q86XN7_T162	0.9795999999999999	kinlibrary
Q8NEV4	Q86XN8_T215	0.9599	kinlibrary
Q8NEV4	Q86XN8_T510	0.9791	kinlibrary
Q8NEV4	Q86XP3_T193	0.9693	kinlibrary
Q8NEV4	Q86XX4_T3983	0.9903	kinlibrary
Q8NEV4	Q86XZ4_T192	0.9862000000000001	kinlibrary
Q8NEV4	Q86Y07_S396	0.9721	kinlibrary
Q8NEV4	Q86Y07_T397	0.9969	kinlibrary
Q8NEV4	Q86YN6_S763	0.9536	kinlibrary
Q8NEV4	Q86YS3_T257	0.9773000000000001	kinlibrary
Q8NEV4	Q86YS7_T314	0.9566	kinlibrary
Q8NEV4	Q86YT9_T258	0.9682999999999999	kinlibrary
Q8NEV4	Q86YV0_S367	0.9914000000000001	kinlibrary
Q8NEV4	Q86YV0_S859	0.9704999999999999	kinlibrary
Q8NEV4	Q86YV0_T991	0.9640000000000001	kinlibrary
Q8NEV4	Q86YV5_S416	0.9795	kinlibrary
Q8NEV4	Q86YV5_T632	0.9934999999999999	kinlibrary
Q8NEV4	Q86YV5_T834	0.9511	kinlibrary
Q8NEV4	Q86YV5_T842	0.9621	kinlibrary
Q8NEV4	Q86YW5_T283	0.9734999999999999	kinlibrary
Q8NEV4	Q8IUC4_T31	0.9863	kinlibrary
Q8NEV4	Q8IUC4_T606	0.9675	kinlibrary
Q8NEV4	Q8IUC4_T655	0.9802	kinlibrary
Q8NEV4	Q8IUI4_S209	0.9515	kinlibrary
Q8NEV4	Q8IUQ4_T74	0.9791	kinlibrary
Q8NEV4	Q8IUW5_T261	0.9634	kinlibrary
Q8NEV4	Q8IV50_T210	0.9782	kinlibrary
Q8NEV4	Q8IV56_T18	0.9914000000000001	kinlibrary
Q8NEV4	Q8IV61_T133	0.9974	kinlibrary
Q8NEV4	Q8IV63_T58	0.9959	kinlibrary
Q8NEV4	Q8IVB5_T20	0.9978	kinlibrary
Q8NEV4	Q8IVF2_T228	0.9564	kinlibrary
Q8NEV4	Q8IVF5_S389	0.9937	kinlibrary
Q8NEV4	Q8IVF7_T95	0.9904000000000001	kinlibrary
Q8NEV4	Q8IVG5_T486	0.9666	kinlibrary
Q8NEV4	Q8IVH2_T556	0.9783	kinlibrary
Q8NEV4	Q8IVH8_T458	0.9997	kinlibrary
Q8NEV4	Q8IVL0_S988	0.9865	kinlibrary
Q8NEV4	Q8IVL1_S1059	0.9847	kinlibrary
Q8NEV4	Q8IVL1_S1215	0.9859	kinlibrary
Q8NEV4	Q8IVL1_T1321	0.9971	kinlibrary
Q8NEV4	Q8IVT2_T223	0.9631000000000001	kinlibrary
Q8NEV4	Q8IVT5_T425	0.9994	kinlibrary
Q8NEV4	Q8IW50_S64	0.9669	kinlibrary
Q8NEV4	Q8IWA5_T14	0.9839	kinlibrary
Q8NEV4	Q8IWA5_T691	0.9986	kinlibrary
Q8NEV4	Q8IWC1_T557	0.9994	kinlibrary
Q8NEV4	Q8IWE5_T262	0.9718000000000001	kinlibrary
Q8NEV4	Q8IWE5_T266	0.9573999999999999	kinlibrary
Q8NEV4	Q8IWE5_T367	0.9788	kinlibrary
Q8NEV4	Q8IWE5_T439	0.9695	kinlibrary
Q8NEV4	Q8IWI9_T1213	0.9531999999999999	kinlibrary
Q8NEV4	Q8IWQ3_T260	0.9501000000000001	kinlibrary
Q8NEV4	Q8IWR0_S780	0.9531999999999999	kinlibrary
Q8NEV4	Q8IWS0_S158	0.9734	kinlibrary
Q8NEV4	Q8IWT6_T215	0.9786	kinlibrary
Q8NEV4	Q8IWX8_S813	0.9568000000000001	kinlibrary
Q8NEV4	Q8IWZ3_T1678	0.9906	kinlibrary
Q8NEV4	Q8IX01_S1032	0.9741	kinlibrary
Q8NEV4	Q8IX03_T901	0.9579000000000001	kinlibrary
Q8NEV4	Q8IX12_T667	0.9865	kinlibrary
Q8NEV4	Q8IX21_T551	0.9890000000000001	kinlibrary
Q8NEV4	Q8IX90_T291	0.9645999999999999	kinlibrary
Q8NEV4	Q8IXR5_T240	0.9884000000000001	kinlibrary
Q8NEV4	Q8IXS8_S321	0.9767	kinlibrary
Q8NEV4	Q8IXS8_S402	0.9632999999999999	kinlibrary
Q8NEV4	Q8IXS8_T489	0.9909	kinlibrary
Q8NEV4	Q8IY18_S636	0.9536	kinlibrary
Q8NEV4	Q8IY18_T635	0.9655	kinlibrary
Q8NEV4	Q8IY33_T221	0.9931	kinlibrary
Q8NEV4	Q8IY63_S485	0.9742000000000001	kinlibrary
Q8NEV4	Q8IY63_T808	0.9512	kinlibrary
Q8NEV4	Q8IY81_S677	0.9618000000000001	kinlibrary
Q8NEV4	Q8IY95_T271	0.9786	kinlibrary
Q8NEV4	Q8IYB3_S18	0.9567	kinlibrary
Q8NEV4	Q8IYB3_S658	0.9682999999999999	kinlibrary
Q8NEV4	Q8IYB3_T411	0.9788	kinlibrary
Q8NEV4	Q8IYB3_T435	0.9675	kinlibrary
Q8NEV4	Q8IYB3_T718	0.9873000000000001	kinlibrary
Q8NEV4	Q8IYB5_T206	0.9944	kinlibrary
Q8NEV4	Q8IYH5_S49	0.9641	kinlibrary
Q8NEV4	Q8IZ21_S131	0.9743	kinlibrary
Q8NEV4	Q8IZ21_T458	0.9933	kinlibrary
Q8NEV4	Q8IZ21_T547	0.9928	kinlibrary
Q8NEV4	Q8IZ69_T595	0.9832	kinlibrary
Q8NEV4	Q8IZD0_T198	0.9923000000000001	kinlibrary
Q8NEV4	Q8IZD2_T912	0.9623	kinlibrary
Q8NEV4	Q8IZJ1_T428	0.9799	kinlibrary
Q8NEV4	Q8IZL8_T488	0.9584999999999999	kinlibrary
Q8NEV4	Q8IZP0_T178	0.9623	kinlibrary
Q8NEV4	Q8IZP0_T191	0.9976	kinlibrary
Q8NEV4	Q8IZP0_T196	0.966	kinlibrary
Q8NEV4	Q8IZP0_T200	0.97	kinlibrary
Q8NEV4	Q8IZP0_T215	0.9936	kinlibrary
Q8NEV4	Q8IZP1_T165	0.9984999999999999	kinlibrary
Q8NEV4	Q8IZT6_T245	0.9516	kinlibrary
Q8NEV4	Q8N0S6_T43	0.9702	kinlibrary
Q8NEV4	Q8N0W4_T707	0.9967	kinlibrary
Q8NEV4	Q8N0Y2_T228	0.9545999999999999	kinlibrary
Q8NEV4	Q8N0Y7_T96	0.9549	kinlibrary
Q8NEV4	Q8N122_T714	0.9868000000000001	kinlibrary
Q8NEV4	Q8N122_T908	0.9558	kinlibrary
Q8NEV4	Q8N137_S41	0.9811	kinlibrary
Q8NEV4	Q8N1F7_T47	0.9942	kinlibrary
Q8NEV4	Q8N1F7_T49	0.9737	kinlibrary
Q8NEV4	Q8N1G0_S1007	0.9740000000000001	kinlibrary
Q8NEV4	Q8N1G0_T1063	0.9964	kinlibrary
Q8NEV4	Q8N1G0_T148	0.9895	kinlibrary
Q8NEV4	Q8N1G0_T432	0.9743	kinlibrary
Q8NEV4	Q8N1G1_S422	0.9612999999999999	kinlibrary
Q8NEV4	Q8N1G4_T510	0.9767	kinlibrary
Q8NEV4	Q8N1I0_T1624	0.9702	kinlibrary
Q8NEV4	Q8N1M1_S407	0.9625	kinlibrary
Q8NEV4	Q8N205_S318	0.9924	kinlibrary
Q8NEV4	Q8N2G6_S97	0.9509000000000001	kinlibrary
Q8NEV4	Q8N2Y8_S913	0.9597	kinlibrary
Q8NEV4	Q8N328_S102	0.9869	kinlibrary
Q8NEV4	Q8N350_T154	0.9716	kinlibrary
Q8NEV4	Q8N350_T199	0.9781	kinlibrary
Q8NEV4	Q8N392_T158	0.9997	kinlibrary
Q8NEV4	Q8N3F8_T355	0.9798	kinlibrary
Q8NEV4	Q8N3F8_T474	0.9983	kinlibrary
Q8NEV4	Q8N3J3_T355	0.9634999999999999	kinlibrary
Q8NEV4	Q8N3J5_T8	0.9526	kinlibrary
Q8NEV4	Q8N3R9_S84	0.9845	kinlibrary
Q8NEV4	Q8N3U4_T1056	0.9592	kinlibrary
Q8NEV4	Q8N3U4_T1160	0.9515	kinlibrary
Q8NEV4	Q8N3V7_T460	0.9745999999999999	kinlibrary
Q8NEV4	Q8N3V7_T756	0.9768000000000001	kinlibrary
Q8NEV4	Q8N3X1_T516	0.9621	kinlibrary
Q8NEV4	Q8N3Z6_T226	0.97	kinlibrary
Q8NEV4	Q8N488_T72	0.9523999999999999	kinlibrary
Q8NEV4	Q8N4C6_T149	0.9871	kinlibrary
Q8NEV4	Q8N4C8_S1088	0.9577	kinlibrary
Q8NEV4	Q8N4C8_T181	0.9915999999999999	kinlibrary
Q8NEV4	Q8N4N3_T285	0.9887999999999999	kinlibrary
Q8NEV4	Q8N4S9_S161	0.9852	kinlibrary
Q8NEV4	Q8N4S9_T166	0.9621999999999999	kinlibrary
Q8NEV4	Q8N4V1_S120	0.9847	kinlibrary
Q8NEV4	Q8N4V1_T119	0.971	kinlibrary
Q8NEV4	Q8N556_S510	0.9947	kinlibrary
Q8NEV4	Q8N556_T675	0.9645	kinlibrary
Q8NEV4	Q8N568_T61	0.9640000000000001	kinlibrary
Q8NEV4	Q8N573_S301	0.9597	kinlibrary
Q8NEV4	Q8N573_T73	0.9611	kinlibrary
Q8NEV4	Q8N594_T225	0.9732	kinlibrary
Q8NEV4	Q8N5C6_S964	0.9509000000000001	kinlibrary
Q8NEV4	Q8N5C7_S192	0.9551999999999999	kinlibrary
Q8NEV4	Q8N5C8_S357	0.9593	kinlibrary
Q8NEV4	Q8N5I9_S181	0.9879000000000001	kinlibrary
Q8NEV4	Q8N5S9_T93	0.9676	kinlibrary
Q8NEV4	Q8N5Y2_S347	0.9784	kinlibrary
Q8NEV4	Q8N5Y2_T334	0.9932	kinlibrary
Q8NEV4	Q8N684_S415	0.9632	kinlibrary
Q8NEV4	Q8N684_S416	0.9787	kinlibrary
Q8NEV4	Q8N684_S417	0.9871	kinlibrary
Q8NEV4	Q8N699_S108	0.9634	kinlibrary
Q8NEV4	Q8N699_S109	0.9828	kinlibrary
Q8NEV4	Q8N699_S212	0.9729000000000001	kinlibrary
Q8NEV4	Q8N699_T143	0.9645999999999999	kinlibrary
Q8NEV4	Q8N6H7_S520	0.9664	kinlibrary
Q8NEV4	Q8N6M3_S259	0.9682	kinlibrary
Q8NEV4	Q8N726_T8	0.9895999999999999	kinlibrary
Q8NEV4	Q8N7C4_S177	0.953	kinlibrary
Q8NEV4	Q8N7R7_T125	0.9653	kinlibrary
Q8NEV4	Q8N806_T235	0.9536	kinlibrary
Q8NEV4	Q8N8S7_S531	0.9918	kinlibrary
Q8NEV4	Q8N8S7_T502	0.9825	kinlibrary
Q8NEV4	Q8N8V4_S196	0.9906	kinlibrary
Q8NEV4	Q8N8Z6_T550	0.9954999999999999	kinlibrary
Q8NEV4	Q8N954_S115	0.9914000000000001	kinlibrary
Q8NEV4	Q8N961_T70	0.9695999999999999	kinlibrary
Q8NEV4	Q8N9B8_T157	0.9993000000000001	kinlibrary
Q8NEV4	Q8N9M1_T155	0.9756	kinlibrary
Q8NEV4	Q8N9U0_S327	0.9623	kinlibrary
Q8NEV4	Q8NB78_S20	0.9545	kinlibrary
Q8NEV4	Q8NB90_T251	0.9728	kinlibrary
Q8NEV4	Q8NC74_T189	0.9717	kinlibrary
Q8NEV4	Q8NCA5_S286	0.9511	kinlibrary
Q8NEV4	Q8NCE2_S415	0.9575	kinlibrary
Q8NEV4	Q8NCN4_S636	0.9925	kinlibrary
Q8NEV4	Q8NCN4_T317	0.9719	kinlibrary
Q8NEV4	Q8NCN4_T391	0.9753000000000001	kinlibrary
Q8NEV4	Q8ND30_T424	0.9983	kinlibrary
Q8NEV4	Q8ND56_T220	0.9747	kinlibrary
Q8NEV4	Q8ND76_T103	0.9653	kinlibrary
Q8NEV4	Q8ND76_T331	0.9961	kinlibrary
Q8NEV4	Q8ND76_T67	0.9699	kinlibrary
Q8NEV4	Q8NDB2_T668	0.9969	kinlibrary
Q8NEV4	Q8NDD1_S135	0.9821	kinlibrary
Q8NEV4	Q8NDI1_S339	0.9814	kinlibrary
Q8NEV4	Q8NDI1_T331	0.9748	kinlibrary
Q8NEV4	Q8NDI1_T427	0.9587	kinlibrary
Q8NEV4	Q8NDT2_T606	0.9706999999999999	kinlibrary
Q8NEV4	Q8NDX5_T621	0.9631000000000001	kinlibrary
Q8NEV4	Q8NE01_T675	0.9779000000000001	kinlibrary
Q8NEV4	Q8NEB9_T159	0.9521999999999999	kinlibrary
Q8NEV4	Q8NEE8_T431	0.9834	kinlibrary
Q8NEV4	Q8NEF9_T148	0.9701000000000001	kinlibrary
Q8NEV4	Q8NEG4_T317	0.9932	kinlibrary
Q8NEV4	Q8NEK8_T301	0.9840000000000001	kinlibrary
Q8NEV4	Q8NEL9_T720	0.9716	kinlibrary
Q8NEV4	Q8NEM0_S102	0.9690000000000001	kinlibrary
Q8NEV4	Q8NEQ6_T152	0.985	kinlibrary
Q8NEV4	Q8NET8_T37	0.9847	kinlibrary
Q8NEV4	Q8NEV4_T178	0.9987	kinlibrary
Q8NEV4	Q8NEV4_T184	0.968	kinlibrary
Q8NEV4	Q8NEV8_T338	0.9747	kinlibrary
Q8NEV4	Q8NEV8_T465	0.9756	kinlibrary
Q8NEV4	Q8NEY1_S528	0.9928	kinlibrary
Q8NEV4	Q8NEY1_S672	0.9872	kinlibrary
Q8NEV4	Q8NEY1_T1005	0.9731000000000001	kinlibrary
Q8NEV4	Q8NEY1_T627	0.9922	kinlibrary
Q8NEV4	Q8NEY8_S167	0.9777	kinlibrary
Q8NEV4	Q8NEY8_S172	0.9525	kinlibrary
Q8NEV4	Q8NEY8_T204	0.9570000000000001	kinlibrary
Q8NEV4	Q8NEZ4_T2008	0.9756999999999999	kinlibrary
Q8NEV4	Q8NF50_S2086	0.963	kinlibrary
Q8NEV4	Q8NF50_S2087	0.9682	kinlibrary
Q8NEV4	Q8NF91_S8386	0.9534999999999999	kinlibrary
Q8NEV4	Q8NFA0_S1380	0.9561	kinlibrary
Q8NEV4	Q8NFA0_T1401	0.9937	kinlibrary
Q8NEV4	Q8NFA2_T341	0.997	kinlibrary
Q8NEV4	Q8NFC6_S2943	0.9706999999999999	kinlibrary
Q8NEV4	Q8NFC6_T658	0.9595999999999999	kinlibrary
Q8NEV4	Q8NFH5_T109	0.9937999999999999	kinlibrary
Q8NEV4	Q8NFH5_T270	0.9704	kinlibrary
Q8NEV4	Q8NFH5_T308	0.9715	kinlibrary
Q8NEV4	Q8NFJ5_S59	0.9819	kinlibrary
Q8NEV4	Q8NFJ5_T315	0.9838	kinlibrary
Q8NEV4	Q8NFQ8_T193	0.9728	kinlibrary
Q8NEV4	Q8NFV4_S196	0.9687	kinlibrary
Q8NEV4	Q8NHQ8_S387	0.9940000000000001	kinlibrary
Q8NEV4	Q8NHU6_T327	0.9534999999999999	kinlibrary
Q8NEV4	Q8NHV4_T23	0.9739	kinlibrary
Q8NEV4	Q8NHV4_T303	0.9948	kinlibrary
Q8NEV4	Q8NHV4_T382	0.9849	kinlibrary
Q8NEV4	Q8NHV4_T401	0.9571999999999999	kinlibrary
Q8NEV4	Q8NHV4_T522	0.9539	kinlibrary
Q8NEV4	Q8NI08_T386	0.9653	kinlibrary
Q8NEV4	Q8NI27_S1390	0.9571999999999999	kinlibrary
Q8NEV4	Q8NI35_T504	0.9933	kinlibrary
Q8NEV4	Q8TAA9_S14	0.9701000000000001	kinlibrary
Q8NEV4	Q8TAA9_S15	0.9815	kinlibrary
Q8NEV4	Q8TAA9_T322	0.9740000000000001	kinlibrary
Q8NEV4	Q8TAD8_T152	0.9505	kinlibrary
Q8NEV4	Q8TAP9_S124	0.9695	kinlibrary
Q8NEV4	Q8TB03_T314	0.9695999999999999	kinlibrary
Q8NEV4	Q8TB72_T1030	0.9984999999999999	kinlibrary
Q8NEV4	Q8TB72_T175	0.9631000000000001	kinlibrary
Q8NEV4	Q8TBB1_T493	0.9659	kinlibrary
Q8NEV4	Q8TBC3_T163	0.9786	kinlibrary
Q8NEV4	Q8TBE7_T3	0.9789	kinlibrary
Q8NEV4	Q8TBX8_S26	0.9836	kinlibrary
Q8NEV4	Q8TBZ3_T463	0.9909	kinlibrary
Q8NEV4	Q8TC41_S156	0.9749	kinlibrary
Q8NEV4	Q8TCU6_S313	0.958	kinlibrary
Q8NEV4	Q8TCU6_T1184	0.9590000000000001	kinlibrary
Q8NEV4	Q8TCZ2_T245	0.9969	kinlibrary
Q8NEV4	Q8TD08_T352	0.9894	kinlibrary
Q8NEV4	Q8TD16_T317	0.9692000000000001	kinlibrary
Q8NEV4	Q8TD16_T319	0.9809	kinlibrary
Q8NEV4	Q8TD16_T567	0.9616	kinlibrary
Q8NEV4	Q8TD26_T2714	0.9745	kinlibrary
Q8NEV4	Q8TD55_T442	0.9568000000000001	kinlibrary
Q8NEV4	Q8TDD1_T814	0.9545999999999999	kinlibrary
Q8NEV4	Q8TDJ6_T1861	0.9553	kinlibrary
Q8NEV4	Q8TDM6_T946	0.9942	kinlibrary
Q8NEV4	Q8TDN4_T309	0.9748	kinlibrary
Q8NEV4	Q8TDN4_T415	0.9597	kinlibrary
Q8NEV4	Q8TDQ1_T221	0.983	kinlibrary
Q8NEV4	Q8TDZ2_T908	0.9987999999999999	kinlibrary
Q8NEV4	Q8TE68_T305	0.9978	kinlibrary
Q8NEV4	Q8TE77_T638	0.9813	kinlibrary
Q8NEV4	Q8TEA8_T187	0.9776	kinlibrary
Q8NEV4	Q8TEB9_T263	0.9894	kinlibrary
Q8NEV4	Q8TEB9_T288	0.976	kinlibrary
Q8NEV4	Q8TEC5_S508	0.9933	kinlibrary
Q8NEV4	Q8TED0_T493	0.9998999999999999	kinlibrary
Q8NEV4	Q8TED9_S385	0.9634	kinlibrary
Q8NEV4	Q8TED9_T362	0.9995999999999999	kinlibrary
Q8NEV4	Q8TEH3_T532	0.9951000000000001	kinlibrary
Q8NEV4	Q8TEH3_T923	0.9878	kinlibrary
Q8NEV4	Q8TEJ3_T458	0.9573999999999999	kinlibrary
Q8NEV4	Q8TEJ3_T803	0.9508	kinlibrary
Q8NEV4	Q8TEK3_S1083	0.9934999999999999	kinlibrary
Q8NEV4	Q8TEK3_T772	0.9645	kinlibrary
Q8NEV4	Q8TEP8_T44	0.978	kinlibrary
Q8NEV4	Q8TEQ0_S362	0.9515	kinlibrary
Q8NEV4	Q8TEQ6_T1309	0.9773999999999999	kinlibrary
Q8NEV4	Q8TEQ6_T51	0.9643999999999999	kinlibrary
Q8NEV4	Q8TER5_T371	0.9912000000000001	kinlibrary
Q8NEV4	Q8TES7_T195	0.9503	kinlibrary
Q8NEV4	Q8TEV9_T494	0.9521999999999999	kinlibrary
Q8NEV4	Q8TEV9_T796	0.9913	kinlibrary
Q8NEV4	Q8TEW0_S1223	0.9823000000000001	kinlibrary
Q8NEV4	Q8TEW0_S201	0.9852	kinlibrary
Q8NEV4	Q8TF17_S886	0.9669	kinlibrary
Q8NEV4	Q8TF42_T34	0.9984999999999999	kinlibrary
Q8NEV4	Q8TF64_T221	0.9992	kinlibrary
Q8NEV4	Q8TF72_T1070	0.9895	kinlibrary
Q8NEV4	Q8TF72_T1296	0.9731000000000001	kinlibrary
Q8NEV4	Q8TF74_S282	0.9975	kinlibrary
Q8NEV4	Q8TF76_T110	0.9623999999999999	kinlibrary
Q8NEV4	Q8TF76_T231	0.9841	kinlibrary
Q8NEV4	Q8TF76_T289	0.9975	kinlibrary
Q8NEV4	Q8TF76_T97	0.9619	kinlibrary
Q8NEV4	Q8WTQ4_T14	0.9936	kinlibrary
Q8NEV4	Q8WU20_T210	0.9506	kinlibrary
Q8NEV4	Q8WU68_T11	0.9561	kinlibrary
Q8NEV4	Q8WU79_S225	0.9573999999999999	kinlibrary
Q8NEV4	Q8WUA4_T370	0.9865999999999999	kinlibrary
Q8NEV4	Q8WUA4_T895	0.9903	kinlibrary
Q8NEV4	Q8WUD1_S70	0.9665	kinlibrary
Q8NEV4	Q8WUF5_S134	0.9854999999999999	kinlibrary
Q8NEV4	Q8WUF5_S84	0.9501000000000001	kinlibrary
Q8NEV4	Q8WUF5_T105	0.9675	kinlibrary
Q8NEV4	Q8WUF5_T308	0.9915	kinlibrary
Q8NEV4	Q8WUF5_T341	0.9976999999999999	kinlibrary
Q8NEV4	Q8WUJ0_S201	0.9940000000000001	kinlibrary
Q8NEV4	Q8WUM0_S1133	0.9619	kinlibrary
Q8NEV4	Q8WUM0_T13	0.9917	kinlibrary
Q8NEV4	Q8WUM0_T31	0.9876	kinlibrary
Q8NEV4	Q8WUM9_S455	0.9725	kinlibrary
Q8NEV4	Q8WUP2_T64	0.9584999999999999	kinlibrary
Q8NEV4	Q8WUP2_T65	0.9723	kinlibrary
Q8NEV4	Q8WUX9_T408	0.9588	kinlibrary
Q8NEV4	Q8WVB6_S225	0.9728	kinlibrary
Q8NEV4	Q8WVK2_S132	0.9732999999999999	kinlibrary
Q8NEV4	Q8WVN8_T369	0.9609000000000001	kinlibrary
Q8NEV4	Q8WVP7_T40	0.9895999999999999	kinlibrary
Q8NEV4	Q8WVV4_T100	0.9882	kinlibrary
Q8NEV4	Q8WVV4_T135	0.9972	kinlibrary
Q8NEV4	Q8WW12_T106	0.9571999999999999	kinlibrary
Q8NEV4	Q8WWI1_T1448	0.9768000000000001	kinlibrary
Q8NEV4	Q8WWI1_T921	0.9684	kinlibrary
Q8NEV4	Q8WWK9_S602	0.9814	kinlibrary
Q8NEV4	Q8WWK9_S628	0.9601999999999999	kinlibrary
Q8NEV4	Q8WWK9_T623	0.986	kinlibrary
Q8NEV4	Q8WWL2_T692	0.9887999999999999	kinlibrary
Q8NEV4	Q8WWL2_T693	0.9849	kinlibrary
Q8NEV4	Q8WWM7_T104	0.9732999999999999	kinlibrary
Q8NEV4	Q8WWM7_T421	0.9544	kinlibrary
Q8NEV4	Q8WWN8_T111	0.9883	kinlibrary
Q8NEV4	Q8WWN8_T1369	0.9987	kinlibrary
Q8NEV4	Q8WWQ0_S107	0.9526	kinlibrary
Q8NEV4	Q8WWQ0_S1274	0.9991	kinlibrary
Q8NEV4	Q8WWQ0_S1296	0.9747	kinlibrary
Q8NEV4	Q8WWQ0_S1405	0.9542	kinlibrary
Q8NEV4	Q8WWQ0_T1295	0.9956	kinlibrary
Q8NEV4	Q8WWQ0_T1480	0.9666	kinlibrary
Q8NEV4	Q8WWQ0_T1506	0.9837	kinlibrary
Q8NEV4	Q8WWQ0_T99	0.9511	kinlibrary
Q8NEV4	Q8WWY3_T440	0.991	kinlibrary
Q8NEV4	Q8WXD9_T1029	0.9615	kinlibrary
Q8NEV4	Q8WXD9_T1065	0.9901000000000001	kinlibrary
Q8NEV4	Q8WXD9_T783	0.971	kinlibrary
Q8NEV4	Q8WXE0_S412	0.9505	kinlibrary
Q8NEV4	Q8WXE0_T252	0.95	kinlibrary
Q8NEV4	Q8WXE0_T828	0.9995	kinlibrary
Q8NEV4	Q8WXE0_T830	0.9959	kinlibrary
Q8NEV4	Q8WXE0_T853	0.9813	kinlibrary
Q8NEV4	Q8WXE0_T989	0.9976999999999999	kinlibrary
Q8NEV4	Q8WXE1_S512	0.9698	kinlibrary
Q8NEV4	Q8WXE1_T523	0.9783	kinlibrary
Q8NEV4	Q8WXE9_S272	0.9945999999999999	kinlibrary
Q8NEV4	Q8WXG6_S762	0.9782	kinlibrary
Q8NEV4	Q8WXG6_T1237	0.9662000000000001	kinlibrary
Q8NEV4	Q8WXG6_T867	0.9944	kinlibrary
Q8NEV4	Q8WXH0_S6377	0.9875	kinlibrary
Q8NEV4	Q8WXH0_T5862	0.9675	kinlibrary
Q8NEV4	Q8WXH0_T6485	0.9525	kinlibrary
Q8NEV4	Q8WXI7_T12484	0.9539	kinlibrary
Q8NEV4	Q8WXI7_T774	0.9668000000000001	kinlibrary
Q8NEV4	Q8WY36_S822	0.9815999999999999	kinlibrary
Q8NEV4	Q8WY36_T152	0.9815	kinlibrary
Q8NEV4	Q8WY36_T153	0.973	kinlibrary
Q8NEV4	Q8WYH8_T152	0.9903	kinlibrary
Q8NEV4	Q8WYL5_S943	0.955	kinlibrary
Q8NEV4	Q8WYP3_S79	0.9818000000000001	kinlibrary
Q8NEV4	Q8WYP5_S2043	0.9623999999999999	kinlibrary
Q8NEV4	Q8WYP5_S2044	0.9603	kinlibrary
Q8NEV4	Q8WYP5_T1105	0.9641	kinlibrary
Q8NEV4	Q8WYP5_T1257	0.985	kinlibrary
Q8NEV4	Q8WYP5_T1808	0.9854999999999999	kinlibrary
Q8NEV4	Q8WZ42_S16573	0.9620000000000001	kinlibrary
Q8NEV4	Q8WZ42_S17826	0.9506	kinlibrary
Q8NEV4	Q8WZ42_S18585	0.9606999999999999	kinlibrary
Q8NEV4	Q8WZ42_S30470	0.9508	kinlibrary
Q8NEV4	Q8WZ42_S7471	0.9634	kinlibrary
Q8NEV4	Q8WZ42_S79	0.9648	kinlibrary
Q8NEV4	Q8WZ42_T11920	0.9699	kinlibrary
Q8NEV4	Q8WZ42_T11922	0.9641	kinlibrary
Q8NEV4	Q8WZ42_T1309	0.9529000000000001	kinlibrary
Q8NEV4	Q8WZ42_T13641	0.9887999999999999	kinlibrary
Q8NEV4	Q8WZ42_T14767	0.9576	kinlibrary
Q8NEV4	Q8WZ42_T15873	0.9806	kinlibrary
Q8NEV4	Q8WZ42_T16401	0.9584999999999999	kinlibrary
Q8NEV4	Q8WZ42_T17095	0.9869	kinlibrary
Q8NEV4	Q8WZ42_T17190	0.9642000000000001	kinlibrary
Q8NEV4	Q8WZ42_T17766	0.9669	kinlibrary
Q8NEV4	Q8WZ42_T18099	0.9845	kinlibrary
Q8NEV4	Q8WZ42_T18188	0.9614	kinlibrary
Q8NEV4	Q8WZ42_T18453	0.9743	kinlibrary
Q8NEV4	Q8WZ42_T19145	0.9843999999999999	kinlibrary
Q8NEV4	Q8WZ42_T19172	0.9845	kinlibrary
Q8NEV4	Q8WZ42_T19856	0.9965999999999999	kinlibrary
Q8NEV4	Q8WZ42_T20112	0.9741	kinlibrary
Q8NEV4	Q8WZ42_T20462	0.9834999999999999	kinlibrary
Q8NEV4	Q8WZ42_T21060	0.9537	kinlibrary
Q8NEV4	Q8WZ42_T21387	0.9586	kinlibrary
Q8NEV4	Q8WZ42_T21653	0.9772	kinlibrary
Q8NEV4	Q8WZ42_T21942	0.9768000000000001	kinlibrary
Q8NEV4	Q8WZ42_T22148	0.9671	kinlibrary
Q8NEV4	Q8WZ42_T22539	0.9661	kinlibrary
Q8NEV4	Q8WZ42_T22679	0.9911	kinlibrary
Q8NEV4	Q8WZ42_T22744	0.9634999999999999	kinlibrary
Q8NEV4	Q8WZ42_T22927	0.9804999999999999	kinlibrary
Q8NEV4	Q8WZ42_T22930	0.9518000000000001	kinlibrary
Q8NEV4	Q8WZ42_T23024	0.9693	kinlibrary
Q8NEV4	Q8WZ42_T23107	0.9636	kinlibrary
Q8NEV4	Q8WZ42_T23119	0.9639	kinlibrary
Q8NEV4	Q8WZ42_T23221	0.9562999999999999	kinlibrary
Q8NEV4	Q8WZ42_T23225	0.9714	kinlibrary
Q8NEV4	Q8WZ42_T23479	0.9703	kinlibrary
Q8NEV4	Q8WZ42_T23948	0.9623999999999999	kinlibrary
Q8NEV4	Q8WZ42_T24407	0.9833	kinlibrary
Q8NEV4	Q8WZ42_T2498	0.9884000000000001	kinlibrary
Q8NEV4	Q8WZ42_T25247	0.9611	kinlibrary
Q8NEV4	Q8WZ42_T25283	0.9517	kinlibrary
Q8NEV4	Q8WZ42_T253	0.9555	kinlibrary
Q8NEV4	Q8WZ42_T25385	0.9597	kinlibrary
Q8NEV4	Q8WZ42_T25441	0.9565	kinlibrary
Q8NEV4	Q8WZ42_T25461	0.9712999999999999	kinlibrary
Q8NEV4	Q8WZ42_T26174	0.9912000000000001	kinlibrary
Q8NEV4	Q8WZ42_T26182	0.9792000000000001	kinlibrary
Q8NEV4	Q8WZ42_T26271	0.9687	kinlibrary
Q8NEV4	Q8WZ42_T26273	0.9747	kinlibrary
Q8NEV4	Q8WZ42_T26330	0.9776	kinlibrary
Q8NEV4	Q8WZ42_T26352	0.9608	kinlibrary
Q8NEV4	Q8WZ42_T26361	0.9642000000000001	kinlibrary
Q8NEV4	Q8WZ42_T26460	0.9553	kinlibrary
Q8NEV4	Q8WZ42_T26471	0.9538	kinlibrary
Q8NEV4	Q8WZ42_T26571	0.9545999999999999	kinlibrary
Q8NEV4	Q8WZ42_T27134	0.9790000000000001	kinlibrary
Q8NEV4	Q8WZ42_T27321	0.978	kinlibrary
Q8NEV4	Q8WZ42_T27484	0.9849	kinlibrary
Q8NEV4	Q8WZ42_T27550	0.9734	kinlibrary
Q8NEV4	Q8WZ42_T27653	0.9754999999999999	kinlibrary
Q8NEV4	Q8WZ42_T27884	0.9919	kinlibrary
Q8NEV4	Q8WZ42_T28050	0.993	kinlibrary
Q8NEV4	Q8WZ42_T28629	0.9759	kinlibrary
Q8NEV4	Q8WZ42_T28641	0.9639	kinlibrary
Q8NEV4	Q8WZ42_T29137	0.9754999999999999	kinlibrary
Q8NEV4	Q8WZ42_T29272	0.9956	kinlibrary
Q8NEV4	Q8WZ42_T29842	0.9790000000000001	kinlibrary
Q8NEV4	Q8WZ42_T29985	0.9759	kinlibrary
Q8NEV4	Q8WZ42_T30075	0.9798	kinlibrary
Q8NEV4	Q8WZ42_T30165	0.9639	kinlibrary
Q8NEV4	Q8WZ42_T30323	0.9956	kinlibrary
Q8NEV4	Q8WZ42_T30718	0.9772	kinlibrary
Q8NEV4	Q8WZ42_T30750	0.9853000000000001	kinlibrary
Q8NEV4	Q8WZ42_T31051	0.9876999999999999	kinlibrary
Q8NEV4	Q8WZ42_T31572	0.9936	kinlibrary
Q8NEV4	Q8WZ42_T31873	0.9943000000000001	kinlibrary
Q8NEV4	Q8WZ42_T32107	0.9547	kinlibrary
Q8NEV4	Q8WZ42_T33241	0.9865	kinlibrary
Q8NEV4	Q8WZ42_T334	0.9554	kinlibrary
Q8NEV4	Q8WZ42_T33762	0.9882	kinlibrary
Q8NEV4	Q8WZ42_T368	0.9531999999999999	kinlibrary
Q8NEV4	Q8WZ42_T5056	0.9898	kinlibrary
Q8NEV4	Q8WZ42_T5710	0.9586	kinlibrary
Q8NEV4	Q8WZ42_T5985	0.9765999999999999	kinlibrary
Q8NEV4	Q8WZ42_T9593	0.9589	kinlibrary
Q8NEV4	Q8WZ74_S280	0.9804	kinlibrary
Q8NEV4	Q92503_S648	0.9521	kinlibrary
Q8NEV4	Q92504_T294	0.9586	kinlibrary
Q8NEV4	Q92508_T734	0.9536	kinlibrary
Q8NEV4	Q92521_T40	0.9825	kinlibrary
Q8NEV4	Q92522_S33	0.9812000000000001	kinlibrary
Q8NEV4	Q92530_T251	0.9551000000000001	kinlibrary
Q8NEV4	Q92540_T539	0.9689	kinlibrary
Q8NEV4	Q92547_S1504	0.9725	kinlibrary
Q8NEV4	Q92556_S344	0.9734	kinlibrary
Q8NEV4	Q92560_T273	0.9649	kinlibrary
Q8NEV4	Q92560_T517	0.9699	kinlibrary
Q8NEV4	Q92570_S366	0.9815999999999999	kinlibrary
Q8NEV4	Q92574_T417	0.9703	kinlibrary
Q8NEV4	Q92576_S299	0.9548000000000001	kinlibrary
Q8NEV4	Q92576_T158	0.9875	kinlibrary
Q8NEV4	Q92597_T340	0.991	kinlibrary
Q8NEV4	Q92597_T47	0.9527	kinlibrary
Q8NEV4	Q92608_T135	0.9865999999999999	kinlibrary
Q8NEV4	Q92609_T42	0.9571999999999999	kinlibrary
Q8NEV4	Q92609_T560	0.961	kinlibrary
Q8NEV4	Q92609_T740	0.9922	kinlibrary
Q8NEV4	Q92610_S1027	0.9861	kinlibrary
Q8NEV4	Q92610_T1262	0.9677	kinlibrary
Q8NEV4	Q92613_S635	0.9571999999999999	kinlibrary
Q8NEV4	Q92614_S234	0.9768000000000001	kinlibrary
Q8NEV4	Q92614_T1008	0.9573	kinlibrary
Q8NEV4	Q92614_T2030	0.987	kinlibrary
Q8NEV4	Q92614_T982	0.951	kinlibrary
Q8NEV4	Q92616_S786	0.9854999999999999	kinlibrary
Q8NEV4	Q92616_T10	0.9953	kinlibrary
Q8NEV4	Q92619_T444	0.9956999999999999	kinlibrary
Q8NEV4	Q92619_T66	0.9520000000000001	kinlibrary
Q8NEV4	Q92619_T86	0.9929000000000001	kinlibrary
Q8NEV4	Q92625_S652	0.9758	kinlibrary
Q8NEV4	Q92626_T332	0.9559000000000001	kinlibrary
Q8NEV4	Q92633_T236	0.9967	kinlibrary
Q8NEV4	Q92633_T351	0.9737	kinlibrary
Q8NEV4	Q92667_S586	0.9921	kinlibrary
Q8NEV4	Q92667_S600	0.9638	kinlibrary
Q8NEV4	Q92692_T410	0.9639	kinlibrary
Q8NEV4	Q92698_T31	0.9806	kinlibrary
Q8NEV4	Q92729_T867	0.9777	kinlibrary
Q8NEV4	Q92733_T165	0.9894	kinlibrary
Q8NEV4	Q92766_T1120	0.9699	kinlibrary
Q8NEV4	Q92766_T1121	0.9525	kinlibrary
Q8NEV4	Q92771_T123	0.9788	kinlibrary
Q8NEV4	Q92777_T337	0.9573	kinlibrary
Q8NEV4	Q92785_S151	0.9586	kinlibrary
Q8NEV4	Q92785_T176	0.9898	kinlibrary
Q8NEV4	Q92793_T1871	0.9939	kinlibrary
Q8NEV4	Q92794_T1144	0.9712999999999999	kinlibrary
Q8NEV4	Q92800_S490	0.9712999999999999	kinlibrary
Q8NEV4	Q92819_T110	0.9525	kinlibrary
Q8NEV4	Q92819_T328	0.9895999999999999	kinlibrary
Q8NEV4	Q92830_S307	0.9639	kinlibrary
Q8NEV4	Q92830_T735	0.9726	kinlibrary
Q8NEV4	Q92833_T209	0.993	kinlibrary
Q8NEV4	Q92833_T823	0.9559000000000001	kinlibrary
Q8NEV4	Q92833_T824	0.9618000000000001	kinlibrary
Q8NEV4	Q92841_T79	0.9990000000000001	kinlibrary
Q8NEV4	Q92845_S102	0.9673999999999999	kinlibrary
Q8NEV4	Q92851_T268	0.9849	kinlibrary
Q8NEV4	Q92859_T1226	0.9940000000000001	kinlibrary
Q8NEV4	Q92859_T1404	0.9965	kinlibrary
Q8NEV4	Q92870_S330	0.9575	kinlibrary
Q8NEV4	Q92882_S187	0.988	kinlibrary
Q8NEV4	Q92882_T200	0.9790000000000001	kinlibrary
Q8NEV4	Q92888_T912	0.9554	kinlibrary
Q8NEV4	Q92890_S299	0.9937999999999999	kinlibrary
Q8NEV4	Q92905_T205	0.9915999999999999	kinlibrary
Q8NEV4	Q92917_S27	0.9784999999999999	kinlibrary
Q8NEV4	Q92917_T316	0.9894	kinlibrary
Q8NEV4	Q92918_T165	0.9969	kinlibrary
Q8NEV4	Q92918_T355	0.9781	kinlibrary
Q8NEV4	Q92922_S339	0.9709	kinlibrary
Q8NEV4	Q92930_T164	0.9934999999999999	kinlibrary
Q8NEV4	Q92930_T72	0.9904999999999999	kinlibrary
Q8NEV4	Q92934_S124	0.9604	kinlibrary
Q8NEV4	Q92945_S319	0.9627	kinlibrary
Q8NEV4	Q92973_T36	0.9843999999999999	kinlibrary
Q8NEV4	Q92974_S109	0.9511	kinlibrary
Q8NEV4	Q92974_S137	0.9642000000000001	kinlibrary
Q8NEV4	Q92997_S280	0.9693999999999999	kinlibrary
Q8NEV4	Q92997_S612	0.9656999999999999	kinlibrary
Q8NEV4	Q92997_T346	0.9956999999999999	kinlibrary
Q8NEV4	Q93008_T590	0.9742000000000001	kinlibrary
Q8NEV4	Q93052_T175	0.9837	kinlibrary
Q8NEV4	Q93052_T325	0.9953	kinlibrary
Q8NEV4	Q93073_T573	0.9812000000000001	kinlibrary
Q8NEV4	Q93079_T89	0.995	kinlibrary
Q8NEV4	Q93096_T29	0.991	kinlibrary
Q8NEV4	Q969E2_T194	0.9954999999999999	kinlibrary
Q8NEV4	Q969G5_S56	0.965	kinlibrary
Q8NEV4	Q969H0_S10	0.9853000000000001	kinlibrary
Q8NEV4	Q969H0_S18	0.9564	kinlibrary
Q8NEV4	Q969K7_T221	0.9734	kinlibrary
Q8NEV4	Q969U6_T274	0.9519	kinlibrary
Q8NEV4	Q969V6_T334	0.9571999999999999	kinlibrary
Q8NEV4	Q969W9_S221	0.9581000000000001	kinlibrary
Q8NEV4	Q96A00_T38	0.978	kinlibrary
Q8NEV4	Q96A22_T105	0.9987999999999999	kinlibrary
Q8NEV4	Q96A22_T30	0.9978	kinlibrary
Q8NEV4	Q96A26_T131	0.9826999999999999	kinlibrary
Q8NEV4	Q96A54_T68	0.9745	kinlibrary
Q8NEV4	Q96AE4_T629	0.9594	kinlibrary
Q8NEV4	Q96AG4_T62	0.9651000000000001	kinlibrary
Q8NEV4	Q96AP0_T411	0.9897	kinlibrary
Q8NEV4	Q96AP7_T309	0.9876999999999999	kinlibrary
Q8NEV4	Q96AT1_S115	0.9787	kinlibrary
Q8NEV4	Q96AT1_S130	0.9643	kinlibrary
Q8NEV4	Q96AV8_T413	0.9697	kinlibrary
Q8NEV4	Q96B01_T352	0.9740000000000001	kinlibrary
Q8NEV4	Q96B36_T73	0.9736	kinlibrary
Q8NEV4	Q96B36_T97	0.9742000000000001	kinlibrary
Q8NEV4	Q96B97_S410	0.9542	kinlibrary
Q8NEV4	Q96BD5_T348	0.9571	kinlibrary
Q8NEV4	Q96BK5_T317	0.9883	kinlibrary
Q8NEV4	Q96BT3_T27	0.9832	kinlibrary
Q8NEV4	Q96BX8_T15	0.9924	kinlibrary
Q8NEV4	Q96BY6_T1323	0.9748	kinlibrary
Q8NEV4	Q96BY6_T1406	0.9991	kinlibrary
Q8NEV4	Q96BY6_T1440	0.9786	kinlibrary
Q8NEV4	Q96BY6_T368	0.9951000000000001	kinlibrary
Q8NEV4	Q96BY7_S714	0.9628	kinlibrary
Q8NEV4	Q96C19_T8	0.9704	kinlibrary
Q8NEV4	Q96C57_S61	0.9729000000000001	kinlibrary
Q8NEV4	Q96C57_T217	0.9836	kinlibrary
Q8NEV4	Q96C90_T143	0.9632	kinlibrary
Q8NEV4	Q96C90_T57	0.9529000000000001	kinlibrary
Q8NEV4	Q96C92_T301	0.9934999999999999	kinlibrary
Q8NEV4	Q96CT7_T103	0.9937	kinlibrary
Q8NEV4	Q96D05_S28	0.9668000000000001	kinlibrary
Q8NEV4	Q96D31_S27	0.9883	kinlibrary
Q8NEV4	Q96D31_S30	0.9926	kinlibrary
Q8NEV4	Q96D71_S751	0.9678	kinlibrary
Q8NEV4	Q96D71_T177	0.9965999999999999	kinlibrary
Q8NEV4	Q96D71_T721	0.9601999999999999	kinlibrary
Q8NEV4	Q96DN5_S902	0.9645	kinlibrary
Q8NEV4	Q96DR7_S332	0.9804	kinlibrary
Q8NEV4	Q96DR7_S333	0.9756	kinlibrary
Q8NEV4	Q96DR7_S356	0.9731000000000001	kinlibrary
Q8NEV4	Q96DR7_T76	0.9901000000000001	kinlibrary
Q8NEV4	Q96DU3_T283	0.9632999999999999	kinlibrary
Q8NEV4	Q96DY7_T799	0.9575	kinlibrary
Q8NEV4	Q96E09_T149	0.9593	kinlibrary
Q8NEV4	Q96E17_T94	0.9954000000000001	kinlibrary
Q8NEV4	Q96E39_T119	0.9868000000000001	kinlibrary
Q8NEV4	Q96E39_T216	0.9723	kinlibrary
Q8NEV4	Q96ED9_S316	0.9778	kinlibrary
Q8NEV4	Q96EV2_T971	0.97	kinlibrary
Q8NEV4	Q96F45_T223	0.956	kinlibrary
Q8NEV4	Q96F81_S1350	0.9539	kinlibrary
Q8NEV4	Q96F86_T173	0.9869	kinlibrary
Q8NEV4	Q96FA3_S293	0.9961	kinlibrary
Q8NEV4	Q96FA3_T288	0.99	kinlibrary
Q8NEV4	Q96FA3_T80	0.9934999999999999	kinlibrary
Q8NEV4	Q96FC9_T104	0.9788	kinlibrary
Q8NEV4	Q96FF7_S18	0.9662000000000001	kinlibrary
Q8NEV4	Q96FF9_T159	0.9808	kinlibrary
Q8NEV4	Q96FF9_T23	0.9829000000000001	kinlibrary
Q8NEV4	Q96G01_S548	0.9718000000000001	kinlibrary
Q8NEV4	Q96G03_T304	0.9652	kinlibrary
Q8NEV4	Q96GD4_S227	0.9936	kinlibrary
Q8NEV4	Q96GD4_T232	0.9802	kinlibrary
Q8NEV4	Q96GD4_T236	0.9797	kinlibrary
Q8NEV4	Q96GE4_S544	0.9623	kinlibrary
Q8NEV4	Q96GG9_S59	0.9612	kinlibrary
Q8NEV4	Q96GN5_T129	0.9831	kinlibrary
Q8NEV4	Q96GP6_S784	0.9701000000000001	kinlibrary
Q8NEV4	Q96GQ7_T632	0.9908	kinlibrary
Q8NEV4	Q96GQ7_T755	0.9962000000000001	kinlibrary
Q8NEV4	Q96GS4_T196	0.9838	kinlibrary
Q8NEV4	Q96GX5_S293	0.9571	kinlibrary
Q8NEV4	Q96GX5_T618	0.9811	kinlibrary
Q8NEV4	Q96GX9_S89	0.9654	kinlibrary
Q8NEV4	Q96HB5_T261	0.9642000000000001	kinlibrary
Q8NEV4	Q96HC4_S260	0.9721	kinlibrary
Q8NEV4	Q96HC4_T80	0.9956	kinlibrary
Q8NEV4	Q96HE9_T348	0.9648	kinlibrary
Q8NEV4	Q96HH4_S20	0.9942	kinlibrary
Q8NEV4	Q96HH4_T107	0.9945	kinlibrary
Q8NEV4	Q96HH4_T36	0.9823999999999999	kinlibrary
Q8NEV4	Q96HP0_S2036	0.9571	kinlibrary
Q8NEV4	Q96HP0_S2041	0.9578	kinlibrary
Q8NEV4	Q96IZ0_T267	0.987	kinlibrary
Q8NEV4	Q96J02_T222	0.965	kinlibrary
Q8NEV4	Q96J02_T385	0.9818000000000001	kinlibrary
Q8NEV4	Q96J84_T652	0.9862000000000001	kinlibrary
Q8NEV4	Q96J84_T732	0.9765	kinlibrary
Q8NEV4	Q96J92_S1201	0.9675	kinlibrary
Q8NEV4	Q96JC9_T157	0.9781	kinlibrary
Q8NEV4	Q96JJ3_T338	0.9961	kinlibrary
Q8NEV4	Q96JM3_S616	0.9551999999999999	kinlibrary
Q8NEV4	Q96JM3_T458	0.9590000000000001	kinlibrary
Q8NEV4	Q96JM7_T560	0.9640000000000001	kinlibrary
Q8NEV4	Q96JP5_T243	0.9661	kinlibrary
Q8NEV4	Q96JQ2_S419	0.9571999999999999	kinlibrary
Q8NEV4	Q96K49_T499	0.9876	kinlibrary
Q8NEV4	Q96K76_S865	0.9529000000000001	kinlibrary
Q8NEV4	Q96K76_T1351	0.9778	kinlibrary
Q8NEV4	Q96KB5_T9	0.9578	kinlibrary
Q8NEV4	Q96KC8_T349	0.9670000000000001	kinlibrary
Q8NEV4	Q96KG9_T741	0.9959	kinlibrary
Q8NEV4	Q96KP1_S426	0.9840000000000001	kinlibrary
Q8NEV4	Q96KP1_T424	0.9528	kinlibrary
Q8NEV4	Q96KQ7_T135	0.9625	kinlibrary
Q8NEV4	Q96KR7_S318	0.9832	kinlibrary
Q8NEV4	Q96L14_T244	0.9601000000000001	kinlibrary
Q8NEV4	Q96L73_S1077	0.9851000000000001	kinlibrary
Q8NEV4	Q96L91_S934	0.9651000000000001	kinlibrary
Q8NEV4	Q96L91_T1726	0.9579000000000001	kinlibrary
Q8NEV4	Q96LT9_S115	0.9591	kinlibrary
Q8NEV4	Q96MF2_T18	0.9672	kinlibrary
Q8NEV4	Q96MK2_T820	0.9858	kinlibrary
Q8NEV4	Q96MT3_T370	0.9990000000000001	kinlibrary
Q8NEV4	Q96MU7_S545	0.9952	kinlibrary
Q8NEV4	Q96N46_T670	0.9551999999999999	kinlibrary
Q8NEV4	Q96N67_S1383	0.9515	kinlibrary
Q8NEV4	Q96N67_S2134	0.9890000000000001	kinlibrary
Q8NEV4	Q96N67_T142	0.9861	kinlibrary
Q8NEV4	Q96N67_T878	0.9992	kinlibrary
Q8NEV4	Q96N96_T617	0.9743	kinlibrary
Q8NEV4	Q96NB3_S100	0.9868000000000001	kinlibrary
Q8NEV4	Q96NB3_T58	0.9578	kinlibrary
Q8NEV4	Q96NU1_T658	0.9693	kinlibrary
Q8NEV4	Q96NY8_T391	0.9544	kinlibrary
Q8NEV4	Q96P47_S332	0.9699	kinlibrary
Q8NEV4	Q96P47_T326	0.9545	kinlibrary
Q8NEV4	Q96P47_T442	0.9893000000000001	kinlibrary
Q8NEV4	Q96PD2_T632	0.996	kinlibrary
Q8NEV4	Q96PD2_T717	0.9987999999999999	kinlibrary
Q8NEV4	Q96PD2_T734	0.9924	kinlibrary
Q8NEV4	Q96PE1_S976	0.9778	kinlibrary
Q8NEV4	Q96PE2_S946	0.9740000000000001	kinlibrary
Q8NEV4	Q96PE3_S955	0.9786	kinlibrary
Q8NEV4	Q96PH1_T494	0.9958	kinlibrary
Q8NEV4	Q96PK6_S623	0.9511	kinlibrary
Q8NEV4	Q96PK6_T579	0.951	kinlibrary
Q8NEV4	Q96PU5_T367	0.9581999999999999	kinlibrary
Q8NEV4	Q96PU5_T473	0.9703	kinlibrary
Q8NEV4	Q96PU8_S188	0.9706	kinlibrary
Q8NEV4	Q96PY5_S1072	0.9906	kinlibrary
Q8NEV4	Q96PY5_T202	0.9989	kinlibrary
Q8NEV4	Q96PY5_T450	0.9976	kinlibrary
Q8NEV4	Q96PY5_T467	0.9929000000000001	kinlibrary
Q8NEV4	Q96PY6_T141	0.9581999999999999	kinlibrary
Q8NEV4	Q96PZ0_T658	0.9864	kinlibrary
Q8NEV4	Q96Q45_T56	0.9829000000000001	kinlibrary
Q8NEV4	Q96QB1_S673	0.9747	kinlibrary
Q8NEV4	Q96QB1_T840	0.9571999999999999	kinlibrary
Q8NEV4	Q96QE2_S294	0.9822	kinlibrary
Q8NEV4	Q96QH2_S388	0.9903	kinlibrary
Q8NEV4	Q96QH2_T530	0.9723999999999999	kinlibrary
Q8NEV4	Q96QT4_T1471	0.9976	kinlibrary
Q8NEV4	Q96QT4_T1487	0.9620000000000001	kinlibrary
Q8NEV4	Q96QT4_T1542	0.9659	kinlibrary
Q8NEV4	Q96QT6_T130	0.9595	kinlibrary
Q8NEV4	Q96QT6_T667	0.9791	kinlibrary
Q8NEV4	Q96R06_T17	0.9565	kinlibrary
Q8NEV4	Q96R06_T37	0.9621	kinlibrary
Q8NEV4	Q96R06_T400	0.9529000000000001	kinlibrary
Q8NEV4	Q96RG2_S109	0.9695	kinlibrary
Q8NEV4	Q96RG2_T1165	0.9584999999999999	kinlibrary
Q8NEV4	Q96RK0_S1389	0.9876	kinlibrary
Q8NEV4	Q96RK0_T1408	0.9725	kinlibrary
Q8NEV4	Q96RK0_T171	0.9736	kinlibrary
Q8NEV4	Q96RL1_S29	0.9756999999999999	kinlibrary
Q8NEV4	Q96RS0_S422	0.9515	kinlibrary
Q8NEV4	Q96RS0_T187	0.9756	kinlibrary
Q8NEV4	Q96RT1_T1073	0.9943000000000001	kinlibrary
Q8NEV4	Q96RT1_T1167	0.9834	kinlibrary
Q8NEV4	Q96RT1_T917	0.9627	kinlibrary
Q8NEV4	Q96RU3_S386	0.9976	kinlibrary
Q8NEV4	Q96RY5_T767	0.9595999999999999	kinlibrary
Q8NEV4	Q96S21_S256	0.9897	kinlibrary
Q8NEV4	Q96S38_T284	0.9595999999999999	kinlibrary
Q8NEV4	Q96S38_T659	0.9937999999999999	kinlibrary
Q8NEV4	Q96S66_T434	0.9795	kinlibrary
Q8NEV4	Q96SB3_S94	0.96	kinlibrary
Q8NEV4	Q96SB4_T514	0.9889	kinlibrary
Q8NEV4	Q96SD1_T380	0.9775	kinlibrary
Q8NEV4	Q96SN8_T1885	0.9599	kinlibrary
Q8NEV4	Q96ST2_T725	0.9684999999999999	kinlibrary
Q8NEV4	Q96ST3_T287	0.9638	kinlibrary
Q8NEV4	Q96ST3_T434	0.9584999999999999	kinlibrary
Q8NEV4	Q96SU4_S329	0.9893000000000001	kinlibrary
Q8NEV4	Q96T25_S567	0.9861	kinlibrary
Q8NEV4	Q96T37_T114	0.9539	kinlibrary
Q8NEV4	Q96T37_T733	0.9599	kinlibrary
Q8NEV4	Q96T49_S331	0.9555	kinlibrary
Q8NEV4	Q96T58_S1168	0.9681000000000001	kinlibrary
Q8NEV4	Q96T58_S1194	0.9541	kinlibrary
Q8NEV4	Q96T58_S1225	0.9867	kinlibrary
Q8NEV4	Q96T58_S635	0.9521999999999999	kinlibrary
Q8NEV4	Q96T58_T1910	0.9756	kinlibrary
Q8NEV4	Q96T58_T1946	0.9826	kinlibrary
Q8NEV4	Q96T58_T1947	0.9845	kinlibrary
Q8NEV4	Q99081_S132	0.9514	kinlibrary
Q8NEV4	Q99081_T62	0.9788	kinlibrary
Q8NEV4	Q99418_S392	0.9809	kinlibrary
Q8NEV4	Q99418_T276	0.9995	kinlibrary
Q8NEV4	Q99418_T58	0.9952	kinlibrary
Q8NEV4	Q99436_T276	0.9641	kinlibrary
Q8NEV4	Q99442_T158	0.9986	kinlibrary
Q8NEV4	Q99466_S128	0.981	kinlibrary
Q8NEV4	Q99490_S638	0.9581000000000001	kinlibrary
Q8NEV4	Q99490_T647	0.9652	kinlibrary
Q8NEV4	Q99497_T154	0.9684999999999999	kinlibrary
Q8NEV4	Q99501_T193	0.9709	kinlibrary
Q8NEV4	Q99501_T300	0.9763	kinlibrary
Q8NEV4	Q99501_T388	0.9544	kinlibrary
Q8NEV4	Q99504_T268	0.9612	kinlibrary
Q8NEV4	Q99543_S617	0.9682999999999999	kinlibrary
Q8NEV4	Q99547_T124	0.9974	kinlibrary
Q8NEV4	Q99549_T148	0.9906	kinlibrary
Q8NEV4	Q99549_T385	0.9836	kinlibrary
Q8NEV4	Q99550_T820	0.9815999999999999	kinlibrary
Q8NEV4	Q99569_S236	0.9765999999999999	kinlibrary
Q8NEV4	Q99569_T265	0.9777	kinlibrary
Q8NEV4	Q99569_T283	0.9604	kinlibrary
Q8NEV4	Q99569_T445	0.9698	kinlibrary
Q8NEV4	Q99569_T507	0.9821	kinlibrary
Q8NEV4	Q99590_T317	0.9804	kinlibrary
Q8NEV4	Q99590_T318	0.9823999999999999	kinlibrary
Q8NEV4	Q99590_T780	0.9762000000000001	kinlibrary
Q8NEV4	Q99618_T212	0.9972	kinlibrary
Q8NEV4	Q99618_T214	0.9956999999999999	kinlibrary
Q8NEV4	Q99618_T70	0.9578	kinlibrary
Q8NEV4	Q99640_S40	0.9852	kinlibrary
Q8NEV4	Q99640_T455	0.9813	kinlibrary
Q8NEV4	Q99653_T7	0.9902	kinlibrary
Q8NEV4	Q99661_S106	0.9606	kinlibrary
Q8NEV4	Q99661_S187	0.9891	kinlibrary
Q8NEV4	Q99661_T87	0.9686	kinlibrary
Q8NEV4	Q99666_S767	0.9723	kinlibrary
Q8NEV4	Q99683_T1109	0.9879000000000001	kinlibrary
Q8NEV4	Q99683_T1326	0.9540000000000001	kinlibrary
Q8NEV4	Q99683_T825	0.9978	kinlibrary
Q8NEV4	Q99683_T842	0.9775	kinlibrary
Q8NEV4	Q99698_S1054	0.9817	kinlibrary
Q8NEV4	Q99719_T29	0.9872	kinlibrary
Q8NEV4	Q99728_S367	0.9803000000000001	kinlibrary
Q8NEV4	Q99728_T734	0.9590000000000001	kinlibrary
Q8NEV4	Q99729_S242	0.9772	kinlibrary
Q8NEV4	Q99733_T58	0.992	kinlibrary
Q8NEV4	Q99741_T67	0.9549	kinlibrary
Q8NEV4	Q99750_S141	0.9749	kinlibrary
Q8NEV4	Q99759_T294	0.9904000000000001	kinlibrary
Q8NEV4	Q99788_T255	0.9725	kinlibrary
Q8NEV4	Q99832_T371	0.9692000000000001	kinlibrary
Q8NEV4	Q99848_T261	0.9547	kinlibrary
Q8NEV4	Q99877_T89	0.995	kinlibrary
Q8NEV4	Q99879_T89	0.995	kinlibrary
Q8NEV4	Q99880_T89	0.995	kinlibrary
Q8NEV4	Q99952_T378	0.9826	kinlibrary
Q8NEV4	Q99952_T409	0.9987	kinlibrary
Q8NEV4	Q99959_S650	0.9947	kinlibrary
Q8NEV4	Q99959_T177	0.9894	kinlibrary
Q8NEV4	Q99959_T320	0.9648	kinlibrary
Q8NEV4	Q99959_T63	0.9976	kinlibrary
Q8NEV4	Q99959_T80	0.9589	kinlibrary
Q8NEV4	Q99962_T14	0.9804999999999999	kinlibrary
Q8NEV4	Q99986_T355	0.9990000000000001	kinlibrary
Q8NEV4	Q99986_T386	0.9926	kinlibrary
Q8NEV4	Q9BPX3_T931	0.9912000000000001	kinlibrary
Q8NEV4	Q9BPZ7_T86	0.9588	kinlibrary
Q8NEV4	Q9BQ15_T117	0.9586	kinlibrary
Q8NEV4	Q9BQ61_T112	0.9648	kinlibrary
Q8NEV4	Q9BQ67_T10	0.9516	kinlibrary
Q8NEV4	Q9BQ70_S122	0.9712999999999999	kinlibrary
Q8NEV4	Q9BQE3_T225	0.9562	kinlibrary
Q8NEV4	Q9BQE3_T334	0.9976999999999999	kinlibrary
Q8NEV4	Q9BQE3_T337	0.9826999999999999	kinlibrary
Q8NEV4	Q9BQE3_T41	0.9591	kinlibrary
Q8NEV4	Q9BQE3_T82	0.9904999999999999	kinlibrary
Q8NEV4	Q9BQG0_S1166	0.9741	kinlibrary
Q8NEV4	Q9BQG0_S1207	0.9638	kinlibrary
Q8NEV4	Q9BQG0_T1227	0.9801000000000001	kinlibrary
Q8NEV4	Q9BQI5_S95	0.9562	kinlibrary
Q8NEV4	Q9BR61_T82	0.9784999999999999	kinlibrary
Q8NEV4	Q9BR76_S2	0.951	kinlibrary
Q8NEV4	Q9BR76_S443	0.9631000000000001	kinlibrary
Q8NEV4	Q9BRA0_S18	0.9606	kinlibrary
Q8NEV4	Q9BRD0_T187	0.9822	kinlibrary
Q8NEV4	Q9BRD0_T251	0.9958	kinlibrary
Q8NEV4	Q9BRD0_T255	0.9884999999999999	kinlibrary
Q8NEV4	Q9BRK4_S570	0.9508	kinlibrary
Q8NEV4	Q9BRL6_S153	0.9728	kinlibrary
Q8NEV4	Q9BRL6_S198	0.9539	kinlibrary
Q8NEV4	Q9BRL6_S29	0.9822	kinlibrary
Q8NEV4	Q9BRL6_T22	0.9858	kinlibrary
Q8NEV4	Q9BRP8_T112	0.9732	kinlibrary
Q8NEV4	Q9BRP8_T25	0.997	kinlibrary
Q8NEV4	Q9BRQ0_T27	0.9899	kinlibrary
Q8NEV4	Q9BRR9_S500	0.9562999999999999	kinlibrary
Q8NEV4	Q9BRS8_T450	0.953	kinlibrary
Q8NEV4	Q9BS16_S194	0.9814	kinlibrary
Q8NEV4	Q9BSC4_T609	0.9745999999999999	kinlibrary
Q8NEV4	Q9BSJ6_S11	0.9838	kinlibrary
Q8NEV4	Q9BSJ6_S164	0.9612	kinlibrary
Q8NEV4	Q9BSJ8_T1032	0.9533	kinlibrary
Q8NEV4	Q9BSJ8_T824	0.9903	kinlibrary
Q8NEV4	Q9BSJ8_T896	0.9867	kinlibrary
Q8NEV4	Q9BT25_S21	0.9751000000000001	kinlibrary
Q8NEV4	Q9BT25_T122	0.9972	kinlibrary
Q8NEV4	Q9BT25_T235	0.986	kinlibrary
Q8NEV4	Q9BT88_S70	0.9703	kinlibrary
Q8NEV4	Q9BTA9_T73	0.9739	kinlibrary
Q8NEV4	Q9BTC0_S60	0.9686	kinlibrary
Q8NEV4	Q9BTC8_T455	0.9556	kinlibrary
Q8NEV4	Q9BTE3_S162	0.976	kinlibrary
Q8NEV4	Q9BTE3_T160	0.9541	kinlibrary
Q8NEV4	Q9BTE7_S47	0.9664	kinlibrary
Q8NEV4	Q9BTT6_T348	0.9837	kinlibrary
Q8NEV4	Q9BTV7_T125	0.9612999999999999	kinlibrary
Q8NEV4	Q9BTX1_T414	0.9734999999999999	kinlibrary
Q8NEV4	Q9BU70_S214	0.9945	kinlibrary
Q8NEV4	Q9BU76_S164	0.973	kinlibrary
Q8NEV4	Q9BUF5_T274	0.9704999999999999	kinlibrary
Q8NEV4	Q9BUJ2_S512	0.9751000000000001	kinlibrary
Q8NEV4	Q9BUJ2_T209	0.951	kinlibrary
Q8NEV4	Q9BUL8_T43	0.9904000000000001	kinlibrary
Q8NEV4	Q9BUN8_S226	0.9815	kinlibrary
Q8NEV4	Q9BV36_S574	0.9671	kinlibrary
Q8NEV4	Q9BVA0_T395	0.9808	kinlibrary
Q8NEV4	Q9BVA1_T274	0.9704999999999999	kinlibrary
Q8NEV4	Q9BVC5_S112	0.9761	kinlibrary
Q8NEV4	Q9BVC5_T197	0.9612999999999999	kinlibrary
Q8NEV4	Q9BVT8_S127	0.9934999999999999	kinlibrary
Q8NEV4	Q9BVV6_S376	0.9863	kinlibrary
Q8NEV4	Q9BW04_S133	0.9538	kinlibrary
Q8NEV4	Q9BW04_S508	0.9593	kinlibrary
Q8NEV4	Q9BW04_T294	0.9692000000000001	kinlibrary
Q8NEV4	Q9BW04_T456	0.965	kinlibrary
Q8NEV4	Q9BW04_T483	0.9847	kinlibrary
Q8NEV4	Q9BW19_S33	0.9516	kinlibrary
Q8NEV4	Q9BW19_T359	0.9951000000000001	kinlibrary
Q8NEV4	Q9BW27_T90	0.9673	kinlibrary
Q8NEV4	Q9BWE0_T30	0.9845	kinlibrary
Q8NEV4	Q9BWF3_T88	0.9598	kinlibrary
Q8NEV4	Q9BWG6_T185	0.9968	kinlibrary
Q8NEV4	Q9BWN1_T266	0.9629000000000001	kinlibrary
Q8NEV4	Q9BWT1_T163	0.9543	kinlibrary
Q8NEV4	Q9BWT3_T654	0.986	kinlibrary
Q8NEV4	Q9BWU0_S420	0.9843000000000001	kinlibrary
Q8NEV4	Q9BX40_T7	0.9606	kinlibrary
Q8NEV4	Q9BX66_T497	0.9834999999999999	kinlibrary
Q8NEV4	Q9BX79_S605	0.9615	kinlibrary
Q8NEV4	Q9BX84_T1851	0.9626	kinlibrary
Q8NEV4	Q9BXB5_T190	0.9772	kinlibrary
Q8NEV4	Q9BXL7_S572	0.9804999999999999	kinlibrary
Q8NEV4	Q9BXM7_T257	0.9926999999999999	kinlibrary
Q8NEV4	Q9BXM7_T313	0.9666	kinlibrary
Q8NEV4	Q9BXS5_T223	0.9814	kinlibrary
Q8NEV4	Q9BXS6_S269	0.9790000000000001	kinlibrary
Q8NEV4	Q9BXS6_T300	0.9743	kinlibrary
Q8NEV4	Q9BXS9_T12	0.9551999999999999	kinlibrary
Q8NEV4	Q9BXW6_S509	0.9917	kinlibrary
Q8NEV4	Q9BY89_S1662	0.9781	kinlibrary
Q8NEV4	Q9BY89_T1185	0.9697	kinlibrary
Q8NEV4	Q9BY89_T1231	0.9715	kinlibrary
Q8NEV4	Q9BY89_T192	0.9974	kinlibrary
Q8NEV4	Q9BY89_T951	0.9914000000000001	kinlibrary
Q8NEV4	Q9BYG3_S145	0.9671	kinlibrary
Q8NEV4	Q9BYG3_S283	0.9945999999999999	kinlibrary
Q8NEV4	Q9BYG3_T220	0.9576	kinlibrary
Q8NEV4	Q9BYG3_T281	0.9849	kinlibrary
Q8NEV4	Q9BYG4_S110	0.9826	kinlibrary
Q8NEV4	Q9BYG5_T108	0.9983	kinlibrary
Q8NEV4	Q9BYG8_S197	0.9695999999999999	kinlibrary
Q8NEV4	Q9BYJ9_T273	0.9529000000000001	kinlibrary
Q8NEV4	Q9BYT3_T382	0.9856	kinlibrary
Q8NEV4	Q9BYV8_S282	0.9652	kinlibrary
Q8NEV4	Q9BYW2_S2104	0.9726	kinlibrary
Q8NEV4	Q9BYW2_T1872	0.983	kinlibrary
Q8NEV4	Q9BYW2_T2101	0.9901000000000001	kinlibrary
Q8NEV4	Q9BZ95_S913	0.9748	kinlibrary
Q8NEV4	Q9BZE9_T167	0.9918	kinlibrary
Q8NEV4	Q9BZF1_S91	0.95	kinlibrary
Q8NEV4	Q9BZF1_T13	0.9584	kinlibrary
Q8NEV4	Q9BZF1_T54	0.9533	kinlibrary
Q8NEV4	Q9BZH6_S626	0.9959	kinlibrary
Q8NEV4	Q9BZH6_T219	0.9863	kinlibrary
Q8NEV4	Q9BZL4_S338	0.9773999999999999	kinlibrary
Q8NEV4	Q9BZX2_T246	0.9832	kinlibrary
Q8NEV4	Q9C0B0_S240	0.9754999999999999	kinlibrary
Q8NEV4	Q9C0B0_S389	0.9865	kinlibrary
Q8NEV4	Q9C0B0_S411	0.9718000000000001	kinlibrary
Q8NEV4	Q9C0B5_S429	0.955	kinlibrary
Q8NEV4	Q9C0B5_T411	0.9561	kinlibrary
Q8NEV4	Q9C0C2_S1637	0.9587	kinlibrary
Q8NEV4	Q9C0C2_T833	0.9823000000000001	kinlibrary
Q8NEV4	Q9C0C2_T854	0.9921	kinlibrary
Q8NEV4	Q9C0C2_T969	0.953	kinlibrary
Q8NEV4	Q9C0C2_T979	0.9945	kinlibrary
Q8NEV4	Q9C0C4_S742	0.9506	kinlibrary
Q8NEV4	Q9C0C9_S381	0.9813	kinlibrary
Q8NEV4	Q9C0D5_T1587	0.9740000000000001	kinlibrary
Q8NEV4	Q9C0D5_T211	0.9693	kinlibrary
Q8NEV4	Q9C0D5_T284	0.9887	kinlibrary
Q8NEV4	Q9C0D5_T347	0.9677	kinlibrary
Q8NEV4	Q9C0D5_T687	0.9856	kinlibrary
Q8NEV4	Q9C0D6_S1123	0.9972	kinlibrary
Q8NEV4	Q9C0D6_S570	0.9802	kinlibrary
Q8NEV4	Q9C0H2_S437	0.9806	kinlibrary
Q8NEV4	Q9C0H5_T621	0.9771	kinlibrary
Q8NEV4	Q9C0I3_S487	0.9737	kinlibrary
Q8NEV4	Q9C0K0_S2	0.9882	kinlibrary
Q8NEV4	Q9C0K0_S483	0.9570000000000001	kinlibrary
Q8NEV4	Q9C0K0_T260	0.9578	kinlibrary
Q8NEV4	Q9C0K0_T264	0.9576	kinlibrary
Q8NEV4	Q9C0K0_T770	0.9527	kinlibrary
Q8NEV4	Q9GZM8_T132	0.9739	kinlibrary
Q8NEV4	Q9GZQ8_T29	0.9531000000000001	kinlibrary
Q8NEV4	Q9GZQ8_T6	0.9768000000000001	kinlibrary
Q8NEV4	Q9GZR1_T416	0.9717	kinlibrary
Q8NEV4	Q9GZR2_S96	0.9893000000000001	kinlibrary
Q8NEV4	Q9GZR7_S834	0.9756	kinlibrary
Q8NEV4	Q9GZR7_S94	0.9712999999999999	kinlibrary
Q8NEV4	Q9GZR7_T285	0.9690000000000001	kinlibrary
Q8NEV4	Q9GZU2_S671	0.9899	kinlibrary
Q8NEV4	Q9GZY6_T53	0.9642000000000001	kinlibrary
Q8NEV4	Q9H019_T44	0.9792000000000001	kinlibrary
Q8NEV4	Q9H089_S11	0.9643999999999999	kinlibrary
Q8NEV4	Q9H0A0_S67	0.9875	kinlibrary
Q8NEV4	Q9H0E3_T441	0.9678	kinlibrary
Q8NEV4	Q9H0E9_T617	0.9732999999999999	kinlibrary
Q8NEV4	Q9H0E9_T77	0.9921	kinlibrary
Q8NEV4	Q9H0H5_T186	0.9756999999999999	kinlibrary
Q8NEV4	Q9H0H5_T249	0.9571	kinlibrary
Q8NEV4	Q9H0H5_T251	0.9876999999999999	kinlibrary
Q8NEV4	Q9H0H5_T260	0.9863	kinlibrary
Q8NEV4	Q9H0H5_T601	0.9919	kinlibrary
Q8NEV4	Q9H0H5_T606	0.9627	kinlibrary
Q8NEV4	Q9H0U4_T72	0.9887999999999999	kinlibrary
Q8NEV4	Q9H0W5_S273	0.9904000000000001	kinlibrary
Q8NEV4	Q9H0X9_T742	0.966	kinlibrary
Q8NEV4	Q9H165_T208	0.9575	kinlibrary
Q8NEV4	Q9H165_T716	0.9664	kinlibrary
Q8NEV4	Q9H1A4_T524	0.993	kinlibrary
Q8NEV4	Q9H1D0_T728	0.9848	kinlibrary
Q8NEV4	Q9H1D0_T742	0.9991	kinlibrary
Q8NEV4	Q9H1E3_T34	0.9934000000000001	kinlibrary
Q8NEV4	Q9H1H9_S1287	0.9940000000000001	kinlibrary
Q8NEV4	Q9H1K0_S226	0.9743	kinlibrary
Q8NEV4	Q9H1Y0_T101	0.9597	kinlibrary
Q8NEV4	Q9H1Z4_S111	0.9631000000000001	kinlibrary
Q8NEV4	Q9H223_S376	0.9908	kinlibrary
Q8NEV4	Q9H257_T231	0.9994	kinlibrary
Q8NEV4	Q9H2B2_S69	0.9618000000000001	kinlibrary
Q8NEV4	Q9H2D6_T457	0.9979	kinlibrary
Q8NEV4	Q9H2E6_S994	0.9793000000000001	kinlibrary
Q8NEV4	Q9H2G2_T183	0.9984999999999999	kinlibrary
Q8NEV4	Q9H2G2_T494	0.9547	kinlibrary
Q8NEV4	Q9H2K8_T573	0.9854	kinlibrary
Q8NEV4	Q9H2P0_S805	0.9869	kinlibrary
Q8NEV4	Q9H2X9_S963	0.9992	kinlibrary
Q8NEV4	Q9H2X9_T1030	0.9776	kinlibrary
Q8NEV4	Q9H2X9_T1032	0.9537	kinlibrary
Q8NEV4	Q9H2Y7_T1467	0.9677	kinlibrary
Q8NEV4	Q9H2Y7_T402	0.9605	kinlibrary
Q8NEV4	Q9H329_S401	0.9936	kinlibrary
Q8NEV4	Q9H329_T424	0.9890000000000001	kinlibrary
Q8NEV4	Q9H330_T334	0.9961	kinlibrary
Q8NEV4	Q9H361_S92	0.9629000000000001	kinlibrary
Q8NEV4	Q9H3D4_S389	0.9941	kinlibrary
Q8NEV4	Q9H3E2_T66	0.9668000000000001	kinlibrary
Q8NEV4	Q9H3F6_T21	0.9808	kinlibrary
Q8NEV4	Q9H3Q1_S80	0.958	kinlibrary
Q8NEV4	Q9H3S7_T1131	0.9716	kinlibrary
Q8NEV4	Q9H3S7_T1636	0.9589	kinlibrary
Q8NEV4	Q9H3Z4_S34	0.9545999999999999	kinlibrary
Q8NEV4	Q9H410_S57	0.9521999999999999	kinlibrary
Q8NEV4	Q9H425_T247	0.9832	kinlibrary
Q8NEV4	Q9H444_S223	0.9643999999999999	kinlibrary
Q8NEV4	Q9H4A3_S2121	0.9662999999999999	kinlibrary
Q8NEV4	Q9H4A3_T60	0.9853000000000001	kinlibrary
Q8NEV4	Q9H4B4_T219	0.9621	kinlibrary
Q8NEV4	Q9H4B7_T149	0.9894	kinlibrary
Q8NEV4	Q9H4E7_S581	0.986	kinlibrary
Q8NEV4	Q9H4I2_T944	0.9612999999999999	kinlibrary
Q8NEV4	Q9H4L4_T145	0.9841	kinlibrary
Q8NEV4	Q9H4L4_T229	0.9549	kinlibrary
Q8NEV4	Q9H4L4_T353	0.988	kinlibrary
Q8NEV4	Q9H4L5_T249	0.9568000000000001	kinlibrary
Q8NEV4	Q9H4M7_S201	0.9667	kinlibrary
Q8NEV4	Q9H4M7_T296	0.9632999999999999	kinlibrary
Q8NEV4	Q9H4M7_T612	0.9667	kinlibrary
Q8NEV4	Q9H4M9_S355	0.9754999999999999	kinlibrary
Q8NEV4	Q9H4M9_T479	0.9621999999999999	kinlibrary
Q8NEV4	Q9H4Q3_T556	0.9564	kinlibrary
Q8NEV4	Q9H4X1_S82	0.9659	kinlibrary
Q8NEV4	Q9H4Z3_T150	0.9501000000000001	kinlibrary
Q8NEV4	Q9H4Z3_T152	0.9876999999999999	kinlibrary
Q8NEV4	Q9H501_S735	0.9975	kinlibrary
Q8NEV4	Q9H582_S124	0.9612	kinlibrary
Q8NEV4	Q9H694_S836	0.9778	kinlibrary
Q8NEV4	Q9H6F2_S290	0.9925	kinlibrary
Q8NEV4	Q9H6S3_S17	0.9792000000000001	kinlibrary
Q8NEV4	Q9H6S3_T184	0.9934000000000001	kinlibrary
Q8NEV4	Q9H6S3_T303	0.9979	kinlibrary
Q8NEV4	Q9H6S3_T572	0.9699	kinlibrary
Q8NEV4	Q9H6T3_T491	0.977	kinlibrary
Q8NEV4	Q9H6U6_S900	0.9573999999999999	kinlibrary
Q8NEV4	Q9H706_S356	0.9528	kinlibrary
Q8NEV4	Q9H788_S124	0.9871	kinlibrary
Q8NEV4	Q9H788_S235	0.9891	kinlibrary
Q8NEV4	Q9H788_T313	0.9565	kinlibrary
Q8NEV4	Q9H792_S1217	0.953	kinlibrary
Q8NEV4	Q9H792_S1374	0.9791	kinlibrary
Q8NEV4	Q9H792_T1240	0.9811	kinlibrary
Q8NEV4	Q9H792_T539	0.9801000000000001	kinlibrary
Q8NEV4	Q9H792_T759	0.9765	kinlibrary
Q8NEV4	Q9H792_T897	0.9503	kinlibrary
Q8NEV4	Q9H7D0_T1800	0.9815	kinlibrary
Q8NEV4	Q9H7E9_T66	0.9915	kinlibrary
Q8NEV4	Q9H7J1_S29	0.961	kinlibrary
Q8NEV4	Q9H7N4_S552	0.991	kinlibrary
Q8NEV4	Q9H7N4_S680	0.9952	kinlibrary
Q8NEV4	Q9H7N4_S941	0.972	kinlibrary
Q8NEV4	Q9H7P6_T122	0.9797	kinlibrary
Q8NEV4	Q9H7P6_T226	0.9726	kinlibrary
Q8NEV4	Q9H7P9_S1289	0.965	kinlibrary
Q8NEV4	Q9H8S9_T12	0.9937	kinlibrary
Q8NEV4	Q9H8S9_T35	0.9731000000000001	kinlibrary
Q8NEV4	Q9H8T0_S11	0.9819	kinlibrary
Q8NEV4	Q9H8T0_T29	0.9558	kinlibrary
Q8NEV4	Q9H8V3_S376	0.9667	kinlibrary
Q8NEV4	Q9H8V3_T713	0.9837	kinlibrary
Q8NEV4	Q9H8V3_T790	0.9926999999999999	kinlibrary
Q8NEV4	Q9H8V3_T846	0.9821	kinlibrary
Q8NEV4	Q9H8W4_S230	0.9584999999999999	kinlibrary
Q8NEV4	Q9H8Y5_T537	0.9723999999999999	kinlibrary
Q8NEV4	Q9H992_S389	0.9711	kinlibrary
Q8NEV4	Q9H9H4_T68	0.9972	kinlibrary
Q8NEV4	Q9HA72_T272	0.9523	kinlibrary
Q8NEV4	Q9HAH7_T284	0.9736	kinlibrary
Q8NEV4	Q9HAN9_S135	0.9504	kinlibrary
Q8NEV4	Q9HAN9_T119	0.9675	kinlibrary
Q8NEV4	Q9HAR2_S1395	0.9523999999999999	kinlibrary
Q8NEV4	Q9HAT8_S295	0.9625	kinlibrary
Q8NEV4	Q9HAT8_T290	0.9638	kinlibrary
Q8NEV4	Q9HAU0_S161	0.9875	kinlibrary
Q8NEV4	Q9HAU0_T438	0.9981	kinlibrary
Q8NEV4	Q9HAU0_T460	0.9995999999999999	kinlibrary
Q8NEV4	Q9HAU0_T576	0.9729000000000001	kinlibrary
Q8NEV4	Q9HAU0_T868	0.9993000000000001	kinlibrary
Q8NEV4	Q9HAU0_T896	0.9768000000000001	kinlibrary
Q8NEV4	Q9HAW4_T1287	0.9736	kinlibrary
Q8NEV4	Q9HAW4_T797	0.9675	kinlibrary
Q8NEV4	Q9HAZ1_T336	0.992	kinlibrary
Q8NEV4	Q9HAZ1_T340	0.9895	kinlibrary
Q8NEV4	Q9HB07_T53	0.9715	kinlibrary
Q8NEV4	Q9HB15_S13	0.9883	kinlibrary
Q8NEV4	Q9HB19_T316	0.963	kinlibrary
Q8NEV4	Q9HB20_S236	0.9881	kinlibrary
Q8NEV4	Q9HB71_T72	0.9783	kinlibrary
Q8NEV4	Q9HB90_T381	0.9608	kinlibrary
Q8NEV4	Q9HB90_T394	0.9775	kinlibrary
Q8NEV4	Q9HBA0_T175	0.9911	kinlibrary
Q8NEV4	Q9HBA0_T813	0.9781	kinlibrary
Q8NEV4	Q9HBE1_T262	0.9941	kinlibrary
Q8NEV4	Q9HBI1_T244	0.9678	kinlibrary
Q8NEV4	Q9HBI1_T28	0.9986	kinlibrary
Q8NEV4	Q9HBL0_T1184	0.9748	kinlibrary
Q8NEV4	Q9HBL0_T1335	0.9947	kinlibrary
Q8NEV4	Q9HBL0_T1406	0.9951000000000001	kinlibrary
Q8NEV4	Q9HBL0_T760	0.9726	kinlibrary
Q8NEV4	Q9HBW0_T350	0.9687	kinlibrary
Q8NEV4	Q9HC16_T32	0.9608	kinlibrary
Q8NEV4	Q9HC35_S61	0.9606999999999999	kinlibrary
Q8NEV4	Q9HC35_T167	0.9611	kinlibrary
Q8NEV4	Q9HC52_S195	0.9823000000000001	kinlibrary
Q8NEV4	Q9HC78_T211	0.9537	kinlibrary
Q8NEV4	Q9HCD5_T3	0.9621	kinlibrary
Q8NEV4	Q9HCE0_S1589	0.9747	kinlibrary
Q8NEV4	Q9HCE0_T28	0.9514	kinlibrary
Q8NEV4	Q9HCE1_T254	0.9661	kinlibrary
Q8NEV4	Q9HCH0_T1171	0.9537	kinlibrary
Q8NEV4	Q9HCH0_T729	0.9771	kinlibrary
Q8NEV4	Q9HCH5_S262	0.9872	kinlibrary
Q8NEV4	Q9HCI7_T393	0.9818000000000001	kinlibrary
Q8NEV4	Q9HCJ0_S717	0.9834999999999999	kinlibrary
Q8NEV4	Q9HCK8_S2414	0.9589	kinlibrary
Q8NEV4	Q9HCK8_T1398	0.9593	kinlibrary
Q8NEV4	Q9HCM1_T1259	0.9894	kinlibrary
Q8NEV4	Q9HCM2_S1633	0.9809	kinlibrary
Q8NEV4	Q9HCS5_S304	0.9829000000000001	kinlibrary
Q8NEV4	Q9HD26_S276	0.9883	kinlibrary
Q8NEV4	Q9HD64_S20	0.9684	kinlibrary
Q8NEV4	Q9HD67_T1888	0.9974	kinlibrary
Q8NEV4	Q9HDC5_S220	0.9845999999999999	kinlibrary
Q8NEV4	Q9HDC5_T153	0.9769	kinlibrary
Q8NEV4	Q9HDC5_T460	0.981	kinlibrary
Q8NEV4	Q9NP64_S183	0.9956999999999999	kinlibrary
Q8NEV4	Q9NP64_T132	0.9965999999999999	kinlibrary
Q8NEV4	Q9NP66_T108	0.9521999999999999	kinlibrary
Q8NEV4	Q9NP74_T270	0.9678	kinlibrary
Q8NEV4	Q9NPB6_S109	0.9833	kinlibrary
Q8NEV4	Q9NPC1_T324	0.9834	kinlibrary
Q8NEV4	Q9NPC2_T341	0.9911	kinlibrary
Q8NEV4	Q9NPD3_S61	0.9731000000000001	kinlibrary
Q8NEV4	Q9NPD3_T83	0.9848	kinlibrary
Q8NEV4	Q9NPF0_T63	0.9719	kinlibrary
Q8NEV4	Q9NPF5_S448	0.9931	kinlibrary
Q8NEV4	Q9NPH3_S566	0.9773000000000001	kinlibrary
Q8NEV4	Q9NPI6_T225	0.9901000000000001	kinlibrary
Q8NEV4	Q9NPI6_T348	0.9654	kinlibrary
Q8NEV4	Q9NPI6_T528	0.9534	kinlibrary
Q8NEV4	Q9NQ75_T102	0.9862000000000001	kinlibrary
Q8NEV4	Q9NQ75_T157	0.9951000000000001	kinlibrary
Q8NEV4	Q9NQ75_T233	0.9965	kinlibrary
Q8NEV4	Q9NQ84_T326	0.9909	kinlibrary
Q8NEV4	Q9NQ92_T59	0.9649	kinlibrary
Q8NEV4	Q9NQA3_S199	0.9523999999999999	kinlibrary
Q8NEV4	Q9NQA5_T708	0.9706999999999999	kinlibrary
Q8NEV4	Q9NQG5_S145	0.9845	kinlibrary
Q8NEV4	Q9NQS7_S119	0.9682999999999999	kinlibrary
Q8NEV4	Q9NQS7_S446	0.9682	kinlibrary
Q8NEV4	Q9NQS7_S914	0.985	kinlibrary
Q8NEV4	Q9NQS7_T150	0.9792000000000001	kinlibrary
Q8NEV4	Q9NQS7_T153	0.9799	kinlibrary
Q8NEV4	Q9NQS7_T219	0.9645	kinlibrary
Q8NEV4	Q9NQS7_T498	0.9598	kinlibrary
Q8NEV4	Q9NQT8_T1793	0.9682	kinlibrary
Q8NEV4	Q9NQU5_T354	0.9677	kinlibrary
Q8NEV4	Q9NQU5_T99	0.9982	kinlibrary
Q8NEV4	Q9NQW6_S141	0.9548000000000001	kinlibrary
Q8NEV4	Q9NQW6_S678	0.9883	kinlibrary
Q8NEV4	Q9NQW6_T294	0.9588	kinlibrary
Q8NEV4	Q9NQW6_T341	0.9681000000000001	kinlibrary
Q8NEV4	Q9NQW6_T393	0.9761	kinlibrary
Q8NEV4	Q9NQW6_T472	0.9889	kinlibrary
Q8NEV4	Q9NQW6_T515	0.9521999999999999	kinlibrary
Q8NEV4	Q9NQW6_T62	0.975	kinlibrary
Q8NEV4	Q9NQZ2_S143	0.9892	kinlibrary
Q8NEV4	Q9NR30_T15	0.9840000000000001	kinlibrary
Q8NEV4	Q9NR31_T164	0.9643	kinlibrary
Q8NEV4	Q9NR46_T142	0.9544	kinlibrary
Q8NEV4	Q9NR48_T2339	0.9516	kinlibrary
Q8NEV4	Q9NR56_S56	0.9914000000000001	kinlibrary
Q8NEV4	Q9NR82_S78	0.9732	kinlibrary
Q8NEV4	Q9NR82_S88	0.9620000000000001	kinlibrary
Q8NEV4	Q9NR83_T324	0.958	kinlibrary
Q8NEV4	Q9NRA8_T668	0.9543	kinlibrary
Q8NEV4	Q9NRH2_S563	0.972	kinlibrary
Q8NEV4	Q9NRH2_T521	0.9973000000000001	kinlibrary
Q8NEV4	Q9NRL2_T1302	0.9527	kinlibrary
Q8NEV4	Q9NRM7_T1041	0.9759	kinlibrary
Q8NEV4	Q9NRP7_T158	0.9621999999999999	kinlibrary
Q8NEV4	Q9NRR4_T274	0.9634	kinlibrary
Q8NEV4	Q9NRY4_S1221	0.9784999999999999	kinlibrary
Q8NEV4	Q9NRY4_T1173	0.9605	kinlibrary
Q8NEV4	Q9NRY4_T1226	0.9991	kinlibrary
Q8NEV4	Q9NRZ9_T505	0.9682999999999999	kinlibrary
Q8NEV4	Q9NS23_S197	0.9875	kinlibrary
Q8NEV4	Q9NS56_S718	0.9837	kinlibrary
Q8NEV4	Q9NS56_T173	0.953	kinlibrary
Q8NEV4	Q9NS56_T203	0.9545	kinlibrary
Q8NEV4	Q9NS91_S125	0.9695	kinlibrary
Q8NEV4	Q9NSI2_T138	0.9634	kinlibrary
Q8NEV4	Q9NSI8_S183	0.9822	kinlibrary
Q8NEV4	Q9NSI8_S34	0.9743999999999999	kinlibrary
Q8NEV4	Q9NSK0_T612	0.95	kinlibrary
Q8NEV4	Q9NSV4_T1130	0.9540000000000001	kinlibrary
Q8NEV4	Q9NSY1_T1014	0.9618000000000001	kinlibrary
Q8NEV4	Q9NTI5_T1121	0.9547	kinlibrary
Q8NEV4	Q9NTI5_T1147	0.9869	kinlibrary
Q8NEV4	Q9NTI5_T1370	0.9579000000000001	kinlibrary
Q8NEV4	Q9NUE0_S61	0.9902	kinlibrary
Q8NEV4	Q9NUG4_T197	0.9787	kinlibrary
Q8NEV4	Q9NUJ3_S99	0.9876	kinlibrary
Q8NEV4	Q9NUL3_T408	0.9659	kinlibrary
Q8NEV4	Q9NUP1_T165	0.9751000000000001	kinlibrary
Q8NEV4	Q9NUQ3_T102	0.9684999999999999	kinlibrary
Q8NEV4	Q9NV56_S149	0.9584	kinlibrary
Q8NEV4	Q9NV58_S69	0.981	kinlibrary
Q8NEV4	Q9NV70_T559	0.9931	kinlibrary
Q8NEV4	Q9NV88_S564	0.9701000000000001	kinlibrary
Q8NEV4	Q9NV92_T204	0.9587	kinlibrary
Q8NEV4	Q9NV96_T231	0.9612	kinlibrary
Q8NEV4	Q9NVD7_T252	0.9678	kinlibrary
Q8NEV4	Q9NVD7_T3	0.9745	kinlibrary
Q8NEV4	Q9NVD7_T36	0.9981	kinlibrary
Q8NEV4	Q9NVF7_S357	0.9876	kinlibrary
Q8NEV4	Q9NVI1_T952	0.956	kinlibrary
Q8NEV4	Q9NVM1_T148	0.9625	kinlibrary
Q8NEV4	Q9NVM1_T158	0.9963	kinlibrary
Q8NEV4	Q9NVM1_T85	0.9505	kinlibrary
Q8NEV4	Q9NVM1_T94	0.9562999999999999	kinlibrary
Q8NEV4	Q9NVT9_T137	0.9903	kinlibrary
Q8NEV4	Q9NVT9_T138	0.9859	kinlibrary
Q8NEV4	Q9NVT9_T144	0.9593	kinlibrary
Q8NEV4	Q9NVU0_T521	0.9681000000000001	kinlibrary
Q8NEV4	Q9NWH9_S1014	0.9636	kinlibrary
Q8NEV4	Q9NWH9_S539	0.9718000000000001	kinlibrary
Q8NEV4	Q9NWH9_S590	0.9531999999999999	kinlibrary
Q8NEV4	Q9NWH9_T74	0.9831	kinlibrary
Q8NEV4	Q9NWQ4_T91	0.9929000000000001	kinlibrary
Q8NEV4	Q9NWQ8_S298	0.9538	kinlibrary
Q8NEV4	Q9NWQ8_T392	0.9852	kinlibrary
Q8NEV4	Q9NWV8_T27	0.9718000000000001	kinlibrary
Q8NEV4	Q9NWZ3_T209	0.9845999999999999	kinlibrary
Q8NEV4	Q9NWZ3_T345	0.9736	kinlibrary
Q8NEV4	Q9NWZ5_S56	0.9541	kinlibrary
Q8NEV4	Q9NWZ5_T23	0.9717	kinlibrary
Q8NEV4	Q9NWZ5_T53	0.9554	kinlibrary
Q8NEV4	Q9NWZ8_T182	0.9967	kinlibrary
Q8NEV4	Q9NX58_S244	0.9634999999999999	kinlibrary
Q8NEV4	Q9NX63_T201	0.998	kinlibrary
Q8NEV4	Q9NX70_T199	0.9928	kinlibrary
Q8NEV4	Q9NX74_S447	0.9729000000000001	kinlibrary
Q8NEV4	Q9NX94_T169	0.9731000000000001	kinlibrary
Q8NEV4	Q9NX95_S129	0.976	kinlibrary
Q8NEV4	Q9NX95_T402	0.9812000000000001	kinlibrary
Q8NEV4	Q9NXC5_T768	0.9692000000000001	kinlibrary
Q8NEV4	Q9NXD2_S582	0.9617	kinlibrary
Q8NEV4	Q9NXD2_T583	0.9934000000000001	kinlibrary
Q8NEV4	Q9NXH3_T58	0.9843999999999999	kinlibrary
Q8NEV4	Q9NXH8_T89	0.9956	kinlibrary
Q8NEV4	Q9NXR1_S231	0.9652	kinlibrary
Q8NEV4	Q9NXR1_T131	0.9822	kinlibrary
Q8NEV4	Q9NXR5_S347	0.9576	kinlibrary
Q8NEV4	Q9NXV6_S382	0.9567	kinlibrary
Q8NEV4	Q9NXX6_T345	0.9873000000000001	kinlibrary
Q8NEV4	Q9NY59_S203	0.9822	kinlibrary
Q8NEV4	Q9NY59_S301	0.9508	kinlibrary
Q8NEV4	Q9NY61_S510	0.9738	kinlibrary
Q8NEV4	Q9NY61_T310	0.9539	kinlibrary
Q8NEV4	Q9NY61_T366	0.9974	kinlibrary
Q8NEV4	Q9NY65_T225	0.9562	kinlibrary
Q8NEV4	Q9NYB0_S179	0.9729000000000001	kinlibrary
Q8NEV4	Q9NYB0_T44	0.9567	kinlibrary
Q8NEV4	Q9NYB9_T191	0.9964	kinlibrary
Q8NEV4	Q9NYB9_T200	0.9753000000000001	kinlibrary
Q8NEV4	Q9NYF8_T474	0.9690000000000001	kinlibrary
Q8NEV4	Q9NYF8_T566	0.9697	kinlibrary
Q8NEV4	Q9NYF8_T661	0.9984000000000001	kinlibrary
Q8NEV4	Q9NYF8_T840	0.9669	kinlibrary
Q8NEV4	Q9NYJ8_T449	0.9832	kinlibrary
Q8NEV4	Q9NYL2_T161	0.9799	kinlibrary
Q8NEV4	Q9NYL2_T162	0.9564	kinlibrary
Q8NEV4	Q9NYV4_S261	0.9932	kinlibrary
Q8NEV4	Q9NYV4_S400	0.9826	kinlibrary
Q8NEV4	Q9NYV4_T893	0.9692000000000001	kinlibrary
Q8NEV4	Q9NYZ3_T146	0.9539	kinlibrary
Q8NEV4	Q9NYZ3_T489	0.9825	kinlibrary
Q8NEV4	Q9NYZ3_T599	0.9698	kinlibrary
Q8NEV4	Q9NZ32_T415	0.9534	kinlibrary
Q8NEV4	Q9NZ45_T88	0.9729000000000001	kinlibrary
Q8NEV4	Q9NZ56_T493	0.9637	kinlibrary
Q8NEV4	Q9NZH0_S354	0.9926999999999999	kinlibrary
Q8NEV4	Q9NZH0_T389	0.9740000000000001	kinlibrary
Q8NEV4	Q9NZI6_T177	0.951	kinlibrary
Q8NEV4	Q9NZI7_T194	0.951	kinlibrary
Q8NEV4	Q9NZJ0_S410	0.9922	kinlibrary
Q8NEV4	Q9NZJ0_T191	0.9843999999999999	kinlibrary
Q8NEV4	Q9NZJ0_T471	0.9704999999999999	kinlibrary
Q8NEV4	Q9NZJ5_T982	0.9519	kinlibrary
Q8NEV4	Q9NZM1_T1781	0.96	kinlibrary
Q8NEV4	Q9NZM1_T183	0.9862000000000001	kinlibrary
Q8NEV4	Q9NZM4_T925	0.9638	kinlibrary
Q8NEV4	Q9NZN4_S373	0.9908	kinlibrary
Q8NEV4	Q9NZN5_S22	0.9658	kinlibrary
Q8NEV4	Q9NZN5_T1286	0.9647	kinlibrary
Q8NEV4	Q9NZN5_T736	0.9593	kinlibrary
Q8NEV4	Q9NZT2_S382	0.9792000000000001	kinlibrary
Q8NEV4	Q9NZT2_S423	0.9737	kinlibrary
Q8NEV4	Q9NZT2_T478	0.9853000000000001	kinlibrary
Q8NEV4	Q9NZV1_T1035	0.9908	kinlibrary
Q8NEV4	Q9NZW5_S303	0.9953	kinlibrary
Q8NEV4	Q9P0K7_T360	0.9961	kinlibrary
Q8NEV4	Q9P0K8_S38	0.9637	kinlibrary
Q8NEV4	Q9P0L0_T170	0.9566	kinlibrary
Q8NEV4	Q9P0M2_S18	0.9932	kinlibrary
Q8NEV4	Q9P0P0_T153	0.9822	kinlibrary
Q8NEV4	Q9P0U3_S163	0.9843000000000001	kinlibrary
Q8NEV4	Q9P107_S907	0.992	kinlibrary
Q8NEV4	Q9P1Y5_S207	0.9525	kinlibrary
Q8NEV4	Q9P1Y5_T1069	0.976	kinlibrary
Q8NEV4	Q9P1Y6_S547	0.9745	kinlibrary
Q8NEV4	Q9P1Y6_S818	0.9520000000000001	kinlibrary
Q8NEV4	Q9P1Y6_T981	0.9512999999999999	kinlibrary
Q8NEV4	Q9P203_T997	0.9897	kinlibrary
Q8NEV4	Q9P206_T139	0.9732999999999999	kinlibrary
Q8NEV4	Q9P206_T162	0.9611	kinlibrary
Q8NEV4	Q9P206_T317	0.9931	kinlibrary
Q8NEV4	Q9P206_T416	0.9945	kinlibrary
Q8NEV4	Q9P209_T380	0.973	kinlibrary
Q8NEV4	Q9P227_S603	0.9623999999999999	kinlibrary
Q8NEV4	Q9P242_S464	0.9684	kinlibrary
Q8NEV4	Q9P242_T476	0.9581999999999999	kinlibrary
Q8NEV4	Q9P246_S603	0.976	kinlibrary
Q8NEV4	Q9P258_T20	0.9913	kinlibrary
Q8NEV4	Q9P265_S153	0.981	kinlibrary
Q8NEV4	Q9P265_T1430	0.9951000000000001	kinlibrary
Q8NEV4	Q9P265_T283	0.998	kinlibrary
Q8NEV4	Q9P270_S134	0.9863	kinlibrary
Q8NEV4	Q9P275_T680	0.9823000000000001	kinlibrary
Q8NEV4	Q9P287_S234	0.9940000000000001	kinlibrary
Q8NEV4	Q9P289_T172	0.9873000000000001	kinlibrary
Q8NEV4	Q9P289_T327	0.9945	kinlibrary
Q8NEV4	Q9P289_T328	0.9997	kinlibrary
Q8NEV4	Q9P2B4_T570	0.9858	kinlibrary
Q8NEV4	Q9P2D1_T1555	0.9593	kinlibrary
Q8NEV4	Q9P2D1_T2227	0.9701000000000001	kinlibrary
Q8NEV4	Q9P2D6_T648	0.9643	kinlibrary
Q8NEV4	Q9P2E9_T684	0.9892	kinlibrary
Q8NEV4	Q9P2F8_S1494	0.9588	kinlibrary
Q8NEV4	Q9P2J5_T293	0.9598	kinlibrary
Q8NEV4	Q9P2K8_T212	0.9911	kinlibrary
Q8NEV4	Q9P2K8_T899	0.9682	kinlibrary
Q8NEV4	Q9P2M4_S439	0.9527	kinlibrary
Q8NEV4	Q9P2M7_T28	0.9997	kinlibrary
Q8NEV4	Q9P2Q2_T732	0.9891	kinlibrary
Q8NEV4	Q9P2Q2_T897	0.9587	kinlibrary
Q8NEV4	Q9P2T1_T187	0.9984999999999999	kinlibrary
Q8NEV4	Q9UBB4_S448	0.9593	kinlibrary
Q8NEV4	Q9UBD5_T206	0.95	kinlibrary
Q8NEV4	Q9UBH6_S668	0.9627	kinlibrary
Q8NEV4	Q9UBL0_S421	0.9687	kinlibrary
Q8NEV4	Q9UBP0_S245	0.9642000000000001	kinlibrary
Q8NEV4	Q9UBP0_T292	0.9773000000000001	kinlibrary
Q8NEV4	Q9UBP0_T306	0.9833	kinlibrary
Q8NEV4	Q9UBP9_S206	0.9597	kinlibrary
Q8NEV4	Q9UBP9_T208	0.9615	kinlibrary
Q8NEV4	Q9UBS0_S473	0.9737	kinlibrary
Q8NEV4	Q9UBS3_S133	0.9834	kinlibrary
Q8NEV4	Q9UBS5_T873	0.9987999999999999	kinlibrary
Q8NEV4	Q9UBT7_S538	0.9865999999999999	kinlibrary
Q8NEV4	Q9UBU7_T345	0.9959	kinlibrary
Q8NEV4	Q9UBU7_T510	0.9570000000000001	kinlibrary
Q8NEV4	Q9UBW5_T446	0.9706999999999999	kinlibrary
Q8NEV4	Q9UBW5_T456	0.9518000000000001	kinlibrary
Q8NEV4	Q9UBW8_T249	0.9786	kinlibrary
Q8NEV4	Q9UDT6_S211	0.9681000000000001	kinlibrary
Q8NEV4	Q9UDT6_T354	0.9528	kinlibrary
Q8NEV4	Q9UDY2_T905	0.9606	kinlibrary
Q8NEV4	Q9UER7_S184	0.9615	kinlibrary
Q8NEV4	Q9UER7_T665	0.9771	kinlibrary
Q8NEV4	Q9UET6_T279	0.9998	kinlibrary
Q8NEV4	Q9UEY8_S683	0.9899	kinlibrary
Q8NEV4	Q9UEY8_T460	0.9587	kinlibrary
Q8NEV4	Q9UF83_T267	0.9540000000000001	kinlibrary
Q8NEV4	Q9UG63_T617	0.9926	kinlibrary
Q8NEV4	Q9UGP4_T69	0.9672	kinlibrary
Q8NEV4	Q9UGU0_S704	0.963	kinlibrary
Q8NEV4	Q9UGU0_T1334	0.9582999999999999	kinlibrary
Q8NEV4	Q9UGU0_T1520	0.9727	kinlibrary
Q8NEV4	Q9UGU0_T480	0.9544	kinlibrary
Q8NEV4	Q9UGU0_T986	0.9845999999999999	kinlibrary
Q8NEV4	Q9UGU5_T506	0.9789	kinlibrary
Q8NEV4	Q9UH99_T9	0.9871	kinlibrary
Q8NEV4	Q9UHB6_S13	0.9638	kinlibrary
Q8NEV4	Q9UHB6_S89	0.9582999999999999	kinlibrary
Q8NEV4	Q9UHB6_T600	0.9647	kinlibrary
Q8NEV4	Q9UHB7_T359	0.968	kinlibrary
Q8NEV4	Q9UHB7_T674	0.9756999999999999	kinlibrary
Q8NEV4	Q9UHD8_S89	0.9792000000000001	kinlibrary
Q8NEV4	Q9UHD8_T24	0.9882	kinlibrary
Q8NEV4	Q9UHD8_T42	0.9882	kinlibrary
Q8NEV4	Q9UHE8_S36	0.9545	kinlibrary
Q8NEV4	Q9UHF7_S1009	0.9687	kinlibrary
Q8NEV4	Q9UHG0_T303	0.9612	kinlibrary
Q8NEV4	Q9UHL0_T239	0.9540000000000001	kinlibrary
Q8NEV4	Q9UHL9_S113	0.9506	kinlibrary
Q8NEV4	Q9UHR4_T118	0.9992	kinlibrary
Q8NEV4	Q9UHR4_T276	0.9987	kinlibrary
Q8NEV4	Q9UHR4_T294	0.9566	kinlibrary
Q8NEV4	Q9UHR4_T494	0.9990000000000001	kinlibrary
Q8NEV4	Q9UHW9_T1048	0.9832	kinlibrary
Q8NEV4	Q9UHW9_T1050	0.9534999999999999	kinlibrary
Q8NEV4	Q9UHW9_T160	0.9822	kinlibrary
Q8NEV4	Q9UHW9_T5	0.9799	kinlibrary
Q8NEV4	Q9UI33_T530	0.9872	kinlibrary
Q8NEV4	Q9UID3_S643	0.963	kinlibrary
Q8NEV4	Q9UIF8_T1285	0.9558	kinlibrary
Q8NEV4	Q9UIG0_S1476	0.9567	kinlibrary
Q8NEV4	Q9UIJ7_T22	0.9865	kinlibrary
Q8NEV4	Q9UIW2_S1635	0.9788	kinlibrary
Q8NEV4	Q9UIW2_T1615	0.9670000000000001	kinlibrary
Q8NEV4	Q9UJ41_T606	0.9918	kinlibrary
Q8NEV4	Q9UJA5_T291	0.9717	kinlibrary
Q8NEV4	Q9UJF2_S916	0.973	kinlibrary
Q8NEV4	Q9UJF2_T34	0.9843000000000001	kinlibrary
Q8NEV4	Q9UJF2_T64	0.9721	kinlibrary
Q8NEV4	Q9UJS0_T243	0.9782	kinlibrary
Q8NEV4	Q9UJX2_T582	0.9825	kinlibrary
Q8NEV4	Q9UJX2_T584	0.9906	kinlibrary
Q8NEV4	Q9UJY1_S14	0.9921	kinlibrary
Q8NEV4	Q9UJY1_T63	0.9984000000000001	kinlibrary
Q8NEV4	Q9UK17_T504	0.9937999999999999	kinlibrary
Q8NEV4	Q9UK53_T318	0.9741	kinlibrary
Q8NEV4	Q9UK58_S445	0.9556999999999999	kinlibrary
Q8NEV4	Q9UK61_S1219	0.9551000000000001	kinlibrary
Q8NEV4	Q9UK61_T819	0.9632	kinlibrary
Q8NEV4	Q9UKE5_S1116	0.9577	kinlibrary
Q8NEV4	Q9UKE5_T1351	0.996	kinlibrary
Q8NEV4	Q9UKE5_T181	0.9915999999999999	kinlibrary
Q8NEV4	Q9UKF7_T303	0.9656999999999999	kinlibrary
Q8NEV4	Q9UKG1_S410	0.9638	kinlibrary
Q8NEV4	Q9UKJ3_T1072	0.9838	kinlibrary
Q8NEV4	Q9UKJ3_T293	0.9505	kinlibrary
Q8NEV4	Q9UKJ3_T373	0.9887	kinlibrary
Q8NEV4	Q9UKK3_S1236	0.982	kinlibrary
Q8NEV4	Q9UKK3_T333	0.9929000000000001	kinlibrary
Q8NEV4	Q9UKL3_T565	0.9725	kinlibrary
Q8NEV4	Q9UKM9_S2	0.9712000000000001	kinlibrary
Q8NEV4	Q9UKT8_T249	0.9772	kinlibrary
Q8NEV4	Q9UKV0_S253	0.9718000000000001	kinlibrary
Q8NEV4	Q9UKV3_S1180	0.9601999999999999	kinlibrary
Q8NEV4	Q9UKV3_S453	0.9601999999999999	kinlibrary
Q8NEV4	Q9UKV3_T563	0.9678	kinlibrary
Q8NEV4	Q9UKV3_T910	0.9641	kinlibrary
Q8NEV4	Q9UKV3_T976	0.9961	kinlibrary
Q8NEV4	Q9UKV3_T978	0.9806	kinlibrary
Q8NEV4	Q9UKX2_T1025	0.9958	kinlibrary
Q8NEV4	Q9UKX2_T1197	0.9998999999999999	kinlibrary
Q8NEV4	Q9UKX2_T1243	0.9662000000000001	kinlibrary
Q8NEV4	Q9UKX2_T1503	0.9887999999999999	kinlibrary
Q8NEV4	Q9UKX2_T1652	0.9693999999999999	kinlibrary
Q8NEV4	Q9UKX2_T1732	0.9968	kinlibrary
Q8NEV4	Q9UKX2_T1897	0.9764	kinlibrary
Q8NEV4	Q9UKX2_T257	0.9945999999999999	kinlibrary
Q8NEV4	Q9UKX2_T258	0.9722	kinlibrary
Q8NEV4	Q9UKX2_T452	0.9798	kinlibrary
Q8NEV4	Q9UKX2_T51	0.9897	kinlibrary
Q8NEV4	Q9UKX2_T69	0.9919	kinlibrary
Q8NEV4	Q9UKX2_T943	0.9923000000000001	kinlibrary
Q8NEV4	Q9UKX2_T994	0.9654	kinlibrary
Q8NEV4	Q9UKX2_T999	0.9865999999999999	kinlibrary
Q8NEV4	Q9UKX3_T1195	0.9998999999999999	kinlibrary
Q8NEV4	Q9UKX3_T257	0.9709	kinlibrary
Q8NEV4	Q9UKX3_T451	0.9798	kinlibrary
Q8NEV4	Q9UL16_T62	0.9773999999999999	kinlibrary
Q8NEV4	Q9UL51_T576	0.996	kinlibrary
Q8NEV4	Q9UL54_T468	0.9984000000000001	kinlibrary
Q8NEV4	Q9UL54_T604	0.9714	kinlibrary
Q8NEV4	Q9UL63_S195	0.9875	kinlibrary
Q8NEV4	Q9ULC3_T208	0.9932	kinlibrary
Q8NEV4	Q9ULC4_T81	0.9969	kinlibrary
Q8NEV4	Q9ULC8_T745	0.9627	kinlibrary
Q8NEV4	Q9ULC8_T748	0.9992	kinlibrary
Q8NEV4	Q9ULD5_T49	0.9754	kinlibrary
Q8NEV4	Q9ULD9_T636	0.992	kinlibrary
Q8NEV4	Q9ULE0_T931	0.9984000000000001	kinlibrary
Q8NEV4	Q9ULF5_T540	0.9922	kinlibrary
Q8NEV4	Q9ULH0_S1623	0.9587	kinlibrary
Q8NEV4	Q9ULH0_T1534	0.9536	kinlibrary
Q8NEV4	Q9ULH1_T821	0.9984999999999999	kinlibrary
Q8NEV4	Q9ULH7_T377	0.9856999999999999	kinlibrary
Q8NEV4	Q9ULH7_T841	0.9521999999999999	kinlibrary
Q8NEV4	Q9ULI0_S140	0.9506999999999999	kinlibrary
Q8NEV4	Q9ULI4_S1209	0.9892	kinlibrary
Q8NEV4	Q9ULJ3_S144	0.9666	kinlibrary
Q8NEV4	Q9ULJ7_S1183	0.9609000000000001	kinlibrary
Q8NEV4	Q9ULL1_S1165	0.9965	kinlibrary
Q8NEV4	Q9ULL1_S930	0.9704	kinlibrary
Q8NEV4	Q9ULL8_T590	0.9884000000000001	kinlibrary
Q8NEV4	Q9ULM0_S84	0.9887	kinlibrary
Q8NEV4	Q9ULM0_T311	0.9941	kinlibrary
Q8NEV4	Q9ULM3_T1219	0.9762000000000001	kinlibrary
Q8NEV4	Q9ULM3_T521	0.9505	kinlibrary
Q8NEV4	Q9ULR3_S118	0.9926999999999999	kinlibrary
Q8NEV4	Q9ULR3_S119	0.9895999999999999	kinlibrary
Q8NEV4	Q9ULT0_T653	0.9981	kinlibrary
Q8NEV4	Q9ULT8_T1577	0.9973000000000001	kinlibrary
Q8NEV4	Q9ULU4_T1120	0.9542	kinlibrary
Q8NEV4	Q9ULU4_T764	0.9517	kinlibrary
Q8NEV4	Q9ULV4_T415	0.9584	kinlibrary
Q8NEV4	Q9ULW0_S121	0.9740000000000001	kinlibrary
Q8NEV4	Q9ULW0_T374	0.9864	kinlibrary
Q8NEV4	Q9ULW0_T59	0.9631000000000001	kinlibrary
Q8NEV4	Q9ULW0_T80	0.9509000000000001	kinlibrary
Q8NEV4	Q9UM54_T405	0.9856999999999999	kinlibrary
Q8NEV4	Q9UMD9_T182	0.9889	kinlibrary
Q8NEV4	Q9UMD9_T387	0.9939	kinlibrary
Q8NEV4	Q9UMD9_T89	0.9765999999999999	kinlibrary
Q8NEV4	Q9UMD9_T97	0.9693999999999999	kinlibrary
Q8NEV4	Q9UMN6_T1026	0.9568000000000001	kinlibrary
Q8NEV4	Q9UMN6_T176	0.9749	kinlibrary
Q8NEV4	Q9UMN6_T278	0.9944	kinlibrary
Q8NEV4	Q9UMN6_T948	0.9813	kinlibrary
Q8NEV4	Q9UMS6_T610	0.9661	kinlibrary
Q8NEV4	Q9UMS6_T723	0.9789	kinlibrary
Q8NEV4	Q9UMS6_T821	0.9692000000000001	kinlibrary
Q8NEV4	Q9UMZ2_T1100	0.9841	kinlibrary
Q8NEV4	Q9UN19_T121	0.9815999999999999	kinlibrary
Q8NEV4	Q9UN19_T271	0.9974	kinlibrary
Q8NEV4	Q9UN36_S344	0.9620000000000001	kinlibrary
Q8NEV4	Q9UN36_T348	0.9801000000000001	kinlibrary
Q8NEV4	Q9UN36_T357	0.9876	kinlibrary
Q8NEV4	Q9UNA1_S584	0.9890000000000001	kinlibrary
Q8NEV4	Q9UNF0_T311	0.9993000000000001	kinlibrary
Q8NEV4	Q9UNS1_T1078	0.9638	kinlibrary
Q8NEV4	Q9UNX3_S12	0.9594	kinlibrary
Q8NEV4	Q9UNY4_S271	0.9729000000000001	kinlibrary
Q8NEV4	Q9UNZ2_T144	0.9873999999999999	kinlibrary
Q8NEV4	Q9UP95_T983	0.9659	kinlibrary
Q8NEV4	Q9UPE1_T426	0.9889	kinlibrary
Q8NEV4	Q9UPN3_S820	0.9745999999999999	kinlibrary
Q8NEV4	Q9UPN4_S107	0.9512999999999999	kinlibrary
Q8NEV4	Q9UPN4_S450	0.9566	kinlibrary
Q8NEV4	Q9UPN4_T137	0.9628	kinlibrary
Q8NEV4	Q9UPP1_T810	0.9849	kinlibrary
Q8NEV4	Q9UPQ0_S210	0.9704	kinlibrary
Q8NEV4	Q9UPQ0_T302	0.9659	kinlibrary
Q8NEV4	Q9UPQ3_T305	0.9641	kinlibrary
Q8NEV4	Q9UPQ9_S882	0.9590000000000001	kinlibrary
Q8NEV4	Q9UPQ9_T1428	0.9566	kinlibrary
Q8NEV4	Q9UPQ9_T1464	0.9636	kinlibrary
Q8NEV4	Q9UPR0_T91	0.9672	kinlibrary
Q8NEV4	Q9UPS6_T276	0.9688	kinlibrary
Q8NEV4	Q9UPS8_T337	0.9531999999999999	kinlibrary
Q8NEV4	Q9UPT8_T1262	0.9521	kinlibrary
Q8NEV4	Q9UPT8_T175	0.9573	kinlibrary
Q8NEV4	Q9UPU5_S1943	0.9773999999999999	kinlibrary
Q8NEV4	Q9UPU5_T2025	0.9565	kinlibrary
Q8NEV4	Q9UPU5_T2559	0.958	kinlibrary
Q8NEV4	Q9UPU5_T2565	0.9749	kinlibrary
Q8NEV4	Q9UPU9_S651	0.9562	kinlibrary
Q8NEV4	Q9UPV0_T1209	0.9599	kinlibrary
Q8NEV4	Q9UPV9_T922	0.9679000000000001	kinlibrary
Q8NEV4	Q9UPW8_S443	0.9627	kinlibrary
Q8NEV4	Q9UPY5_T9	0.987	kinlibrary
Q8NEV4	Q9UPY8_T161	0.953	kinlibrary
Q8NEV4	Q9UPZ3_S433	0.9621999999999999	kinlibrary
Q8NEV4	Q9UQ13_T71	0.9971	kinlibrary
Q8NEV4	Q9UQ16_T775	0.9813	kinlibrary
Q8NEV4	Q9UQ35_S1876	0.9697	kinlibrary
Q8NEV4	Q9UQ35_S1911	0.9620000000000001	kinlibrary
Q8NEV4	Q9UQ35_S1923	0.9555	kinlibrary
Q8NEV4	Q9UQ35_S1970	0.9555	kinlibrary
Q8NEV4	Q9UQ35_S2030	0.9554	kinlibrary
Q8NEV4	Q9UQ35_T1205	0.9871	kinlibrary
Q8NEV4	Q9UQ35_T1434	0.9712999999999999	kinlibrary
Q8NEV4	Q9UQ35_T1453	0.9799	kinlibrary
Q8NEV4	Q9UQ35_T1472	0.958	kinlibrary
Q8NEV4	Q9UQ35_T1492	0.9571	kinlibrary
Q8NEV4	Q9UQ35_T1527	0.9709	kinlibrary
Q8NEV4	Q9UQ35_T1698	0.9941	kinlibrary
Q8NEV4	Q9UQ35_T2069	0.9725	kinlibrary
Q8NEV4	Q9UQ35_T2381	0.9871	kinlibrary
Q8NEV4	Q9UQ35_T316	0.9621	kinlibrary
Q8NEV4	Q9UQ35_T318	0.98	kinlibrary
Q8NEV4	Q9UQ35_T348	0.9840000000000001	kinlibrary
Q8NEV4	Q9UQ35_T400	0.9701000000000001	kinlibrary
Q8NEV4	Q9UQ35_T458	0.9842	kinlibrary
Q8NEV4	Q9UQ35_T476	0.9858	kinlibrary
Q8NEV4	Q9UQ35_T829	0.9578	kinlibrary
Q8NEV4	Q9UQ35_T848	0.9752	kinlibrary
Q8NEV4	Q9UQ35_T866	0.963	kinlibrary
Q8NEV4	Q9UQ35_T903	0.9540000000000001	kinlibrary
Q8NEV4	Q9UQ80_T261	0.9623999999999999	kinlibrary
Q8NEV4	Q9UQ80_T366	0.9995999999999999	kinlibrary
Q8NEV4	Q9UQ88_T739	0.9956	kinlibrary
Q8NEV4	Q9UQB8_T253	0.978	kinlibrary
Q8NEV4	Q9UQB8_T340	0.9954999999999999	kinlibrary
Q8NEV4	Q9UQB8_T360	0.9956999999999999	kinlibrary
Q8NEV4	Q9UQB9_T164	0.9802	kinlibrary
Q8NEV4	Q9UQB9_T198	0.9802	kinlibrary
Q8NEV4	Q9UQB9_T202	0.9797	kinlibrary
Q8NEV4	Q9UQC2_S488	0.9551999999999999	kinlibrary
Q8NEV4	Q9UQC2_T391	0.9763	kinlibrary
Q8NEV4	Q9UQF2_T284	0.9692000000000001	kinlibrary
Q8NEV4	Q9UQL6_T292	0.9976999999999999	kinlibrary
Q8NEV4	Q9UQM7_T253	0.9645	kinlibrary
Q8NEV4	Q9UQM7_T305	0.9516	kinlibrary
Q8NEV4	Q9UQP3_T941	0.9545999999999999	kinlibrary
Q8NEV4	Q9UQR0_T305	0.992	kinlibrary
Q8NEV4	Q9UQR1_S311	0.983	kinlibrary
Q8NEV4	Q9UQR1_T305	0.9818000000000001	kinlibrary
Q8NEV4	Q9Y210_S13	0.96	kinlibrary
Q8NEV4	Q9Y210_T70	0.9822	kinlibrary
Q8NEV4	Q9Y219_T1155	0.9577	kinlibrary
Q8NEV4	Q9Y251_S426	0.9956999999999999	kinlibrary
Q8NEV4	Q9Y261_T156	0.9756999999999999	kinlibrary
Q8NEV4	Q9Y277_T250	0.9948999999999999	kinlibrary
Q8NEV4	Q9Y281_T91	0.9854	kinlibrary
Q8NEV4	Q9Y283_T795	0.9714	kinlibrary
Q8NEV4	Q9Y297_S82	0.9652	kinlibrary
Q8NEV4	Q9Y2D5_T172	0.9945999999999999	kinlibrary
Q8NEV4	Q9Y2D5_T369	0.9798	kinlibrary
Q8NEV4	Q9Y2D5_T718	0.9736	kinlibrary
Q8NEV4	Q9Y2D8_S341	0.9758	kinlibrary
Q8NEV4	Q9Y2E4_T264	0.9984999999999999	kinlibrary
Q8NEV4	Q9Y2F5_S931	0.9742000000000001	kinlibrary
Q8NEV4	Q9Y2F5_T1720	0.9706	kinlibrary
Q8NEV4	Q9Y2G0_S689	0.9841	kinlibrary
Q8NEV4	Q9Y2H1_S265	0.985	kinlibrary
Q8NEV4	Q9Y2H1_T283	0.9775	kinlibrary
Q8NEV4	Q9Y2H1_T442	0.9941	kinlibrary
Q8NEV4	Q9Y2H1_T450	0.9636	kinlibrary
Q8NEV4	Q9Y2H5_S197	0.9761	kinlibrary
Q8NEV4	Q9Y2H5_S443	0.9833	kinlibrary
Q8NEV4	Q9Y2I7_T326	0.9514	kinlibrary
Q8NEV4	Q9Y2I8_S24	0.9836	kinlibrary
Q8NEV4	Q9Y2J2_T56	0.9906	kinlibrary
Q8NEV4	Q9Y2J2_T761	0.9547	kinlibrary
Q8NEV4	Q9Y2J4_S361	0.9645999999999999	kinlibrary
Q8NEV4	Q9Y2J4_T45	0.9732999999999999	kinlibrary
Q8NEV4	Q9Y2J4_T596	0.9840000000000001	kinlibrary
Q8NEV4	Q9Y2J4_T597	0.9915999999999999	kinlibrary
Q8NEV4	Q9Y2K1_S301	0.9669	kinlibrary
Q8NEV4	Q9Y2K1_S520	0.9754999999999999	kinlibrary
Q8NEV4	Q9Y2K1_T169	0.9521	kinlibrary
Q8NEV4	Q9Y2K1_T601	0.9562999999999999	kinlibrary
Q8NEV4	Q9Y2K2_T411	0.9548000000000001	kinlibrary
Q8NEV4	Q9Y2K2_T469	0.9548000000000001	kinlibrary
Q8NEV4	Q9Y2K7_T550	0.9537	kinlibrary
Q8NEV4	Q9Y2K9_S766	0.9603	kinlibrary
Q8NEV4	Q9Y2L6_S766	0.9656	kinlibrary
Q8NEV4	Q9Y2L6_T529	0.9997	kinlibrary
Q8NEV4	Q9Y2L6_T652	0.9989	kinlibrary
Q8NEV4	Q9Y2L6_T872	0.9995999999999999	kinlibrary
Q8NEV4	Q9Y2L9_T568	0.9995999999999999	kinlibrary
Q8NEV4	Q9Y2R2_S35	0.9658	kinlibrary
Q8NEV4	Q9Y2S7_T295	0.9876	kinlibrary
Q8NEV4	Q9Y2T7_T124	0.9834	kinlibrary
Q8NEV4	Q9Y2U5_T516	0.9754	kinlibrary
Q8NEV4	Q9Y2V2_T23	0.9543	kinlibrary
Q8NEV4	Q9Y2V2_T45	0.992	kinlibrary
Q8NEV4	Q9Y2V2_T54	0.9743999999999999	kinlibrary
Q8NEV4	Q9Y2W1_T230	0.9803000000000001	kinlibrary
Q8NEV4	Q9Y2W1_T685	0.9926999999999999	kinlibrary
Q8NEV4	Q9Y2W1_T874	0.9669	kinlibrary
Q8NEV4	Q9Y2X3_S440	0.99	kinlibrary
Q8NEV4	Q9Y2X3_S483	0.9682999999999999	kinlibrary
Q8NEV4	Q9Y2X3_T350	0.9556	kinlibrary
Q8NEV4	Q9Y2X3_T435	0.9643	kinlibrary
Q8NEV4	Q9Y2X3_T438	0.9848	kinlibrary
Q8NEV4	Q9Y2X7_S498	0.9582999999999999	kinlibrary
Q8NEV4	Q9Y2X7_T499	0.986	kinlibrary
Q8NEV4	Q9Y2X7_T765	0.9823000000000001	kinlibrary
Q8NEV4	Q9Y2Z0_T10	0.9534	kinlibrary
Q8NEV4	Q9Y314_T30	0.9965	kinlibrary
Q8NEV4	Q9Y365_T291	0.9743999999999999	kinlibrary
Q8NEV4	Q9Y371_T145	0.9584999999999999	kinlibrary
Q8NEV4	Q9Y383_T17	0.9698	kinlibrary
Q8NEV4	Q9Y383_T23	0.9883	kinlibrary
Q8NEV4	Q9Y388_S188	0.9527	kinlibrary
Q8NEV4	Q9Y3B9_S226	0.9815	kinlibrary
Q8NEV4	Q9Y3B9_S227	0.9898	kinlibrary
Q8NEV4	Q9Y3B9_T19	0.9959	kinlibrary
Q8NEV4	Q9Y3B9_T282	0.9645	kinlibrary
Q8NEV4	Q9Y3C1_S169	0.9615	kinlibrary
Q8NEV4	Q9Y3P8_T98	0.9543	kinlibrary
Q8NEV4	Q9Y3Q8_S233	0.978	kinlibrary
Q8NEV4	Q9Y3Q8_T57	0.9845999999999999	kinlibrary
Q8NEV4	Q9Y3R0_T972	0.9691	kinlibrary
Q8NEV4	Q9Y3T9_S60	0.988	kinlibrary
Q8NEV4	Q9Y3X0_T83	0.9606	kinlibrary
Q8NEV4	Q9Y3Z3_T608	0.9756	kinlibrary
Q8NEV4	Q9Y426_S662	0.9865	kinlibrary
Q8NEV4	Q9Y446_S305	0.9559000000000001	kinlibrary
Q8NEV4	Q9Y446_T178	0.9989	kinlibrary
Q8NEV4	Q9Y446_T250	0.9854	kinlibrary
Q8NEV4	Q9Y446_T308	0.998	kinlibrary
Q8NEV4	Q9Y446_T86	0.9969	kinlibrary
Q8NEV4	Q9Y450_T192	0.9861	kinlibrary
Q8NEV4	Q9Y478_T80	0.9797	kinlibrary
Q8NEV4	Q9Y483_S479	0.9808	kinlibrary
Q8NEV4	Q9Y490_S1643	0.9745999999999999	kinlibrary
Q8NEV4	Q9Y490_T144	0.9990000000000001	kinlibrary
Q8NEV4	Q9Y490_T150	0.968	kinlibrary
Q8NEV4	Q9Y490_T190	0.9940000000000001	kinlibrary
Q8NEV4	Q9Y490_T354	0.9945	kinlibrary
Q8NEV4	Q9Y490_T941	0.958	kinlibrary
Q8NEV4	Q9Y496_T672	0.9926999999999999	kinlibrary
Q8NEV4	Q9Y4A5_T1622	0.965	kinlibrary
Q8NEV4	Q9Y4B5_S1302	0.9688	kinlibrary
Q8NEV4	Q9Y4B5_T1438	0.9651000000000001	kinlibrary
Q8NEV4	Q9Y4B5_T1806	0.9884999999999999	kinlibrary
Q8NEV4	Q9Y4B6_T706	0.9976999999999999	kinlibrary
Q8NEV4	Q9Y4C1_T308	0.9543	kinlibrary
Q8NEV4	Q9Y4D8_T1504	0.9686	kinlibrary
Q8NEV4	Q9Y4E1_T1000	0.9906999999999999	kinlibrary
Q8NEV4	Q9Y4E1_T437	0.956	kinlibrary
Q8NEV4	Q9Y4E1_T531	0.978	kinlibrary
Q8NEV4	Q9Y4E1_T533	0.971	kinlibrary
Q8NEV4	Q9Y4E1_T648	0.977	kinlibrary
Q8NEV4	Q9Y4E8_T149	0.9793999999999999	kinlibrary
Q8NEV4	Q9Y4E8_T219	0.9936	kinlibrary
Q8NEV4	Q9Y4E8_T237	0.9974	kinlibrary
Q8NEV4	Q9Y4F1_T24	0.9841	kinlibrary
Q8NEV4	Q9Y4F5_S1267	0.973	kinlibrary
Q8NEV4	Q9Y4F5_S492	0.9812000000000001	kinlibrary
Q8NEV4	Q9Y4F5_T1285	0.9606999999999999	kinlibrary
Q8NEV4	Q9Y4F5_T535	0.9739	kinlibrary
Q8NEV4	Q9Y4G6_T146	0.9995	kinlibrary
Q8NEV4	Q9Y4H2_S1181	0.9645999999999999	kinlibrary
Q8NEV4	Q9Y4H2_S30	0.9799	kinlibrary
Q8NEV4	Q9Y4H2_S805	0.9908	kinlibrary
Q8NEV4	Q9Y4H2_T404	0.9726	kinlibrary
Q8NEV4	Q9Y4H2_T579	0.9752	kinlibrary
Q8NEV4	Q9Y4H2_T599	0.9839	kinlibrary
Q8NEV4	Q9Y4P1_T10	0.9991	kinlibrary
Q8NEV4	Q9Y4X4_T209	0.9797	kinlibrary
Q8NEV4	Q9Y520_S920	0.9688	kinlibrary
Q8NEV4	Q9Y520_T19	0.992	kinlibrary
Q8NEV4	Q9Y520_T25	0.996	kinlibrary
Q8NEV4	Q9Y520_T821	0.9791	kinlibrary
Q8NEV4	Q9Y520_T822	0.9514	kinlibrary
Q8NEV4	Q9Y572_T182	0.9876999999999999	kinlibrary
Q8NEV4	Q9Y597_S738	0.9599	kinlibrary
Q8NEV4	Q9Y597_T603	0.9568000000000001	kinlibrary
Q8NEV4	Q9Y5A9_T277	0.9529000000000001	kinlibrary
Q8NEV4	Q9Y5B9_S1015	0.9902	kinlibrary
Q8NEV4	Q9Y5B9_S1017	0.9971	kinlibrary
Q8NEV4	Q9Y5B9_T903	0.9818000000000001	kinlibrary
Q8NEV4	Q9Y5I7_T303	0.961	kinlibrary
Q8NEV4	Q9Y5K6_S363	0.9609000000000001	kinlibrary
Q8NEV4	Q9Y5K6_T539	0.9512	kinlibrary
Q8NEV4	Q9Y5N6_T195	0.9732	kinlibrary
Q8NEV4	Q9Y5P4_S126	0.9723999999999999	kinlibrary
Q8NEV4	Q9Y5P4_S150	0.9692000000000001	kinlibrary
Q8NEV4	Q9Y5S2_T1108	0.9741	kinlibrary
Q8NEV4	Q9Y5S2_T423	0.9836	kinlibrary
Q8NEV4	Q9Y5W3_T327	0.9875	kinlibrary
Q8NEV4	Q9Y5X1_S200	0.9592	kinlibrary
Q8NEV4	Q9Y5Y4_S338	0.9873999999999999	kinlibrary
Q8NEV4	Q9Y5Y4_S339	0.9948999999999999	kinlibrary
Q8NEV4	Q9Y608_S323	0.9590000000000001	kinlibrary
Q8NEV4	Q9Y613_S1137	0.9943000000000001	kinlibrary
Q8NEV4	Q9Y613_T1141	0.9978	kinlibrary
Q8NEV4	Q9Y613_T690	0.9899	kinlibrary
Q8NEV4	Q9Y618_T2403	0.9673	kinlibrary
Q8NEV4	Q9Y623_T1730	0.9968	kinlibrary
Q8NEV4	Q9Y623_T258	0.9709	kinlibrary
Q8NEV4	Q9Y623_T452	0.9798	kinlibrary
Q8NEV4	Q9Y623_T69	0.9763	kinlibrary
Q8NEV4	Q9Y623_T941	0.9923000000000001	kinlibrary
Q8NEV4	Q9Y623_T992	0.9654	kinlibrary
Q8NEV4	Q9Y623_T997	0.9865999999999999	kinlibrary
Q8NEV4	Q9Y624_T273	0.9975	kinlibrary
Q8NEV4	Q9Y657_T120	0.9763	kinlibrary
Q8NEV4	Q9Y666_T980	0.9564	kinlibrary
Q8NEV4	Q9Y666_T982	0.9540000000000001	kinlibrary
Q8NEV4	Q9Y666_T996	0.9608	kinlibrary
Q8NEV4	Q9Y6A5_T315	0.9848	kinlibrary
Q8NEV4	Q9Y6B6_S162	0.9542	kinlibrary
Q8NEV4	Q9Y6D5_S1024	0.9603	kinlibrary
Q8NEV4	Q9Y6D5_T589	0.9556	kinlibrary
Q8NEV4	Q9Y6D6_S664	0.9556	kinlibrary
Q8NEV4	Q9Y6D6_T1564	0.9811	kinlibrary
Q8NEV4	Q9Y6D9_T323	0.9559000000000001	kinlibrary
Q8NEV4	Q9Y6D9_T432	0.9981	kinlibrary
Q8NEV4	Q9Y6D9_T8	0.9554	kinlibrary
Q8NEV4	Q9Y6E0_T172	0.9873000000000001	kinlibrary
Q8NEV4	Q9Y6E0_T18	0.9908	kinlibrary
Q8NEV4	Q9Y6E0_T184	0.9873000000000001	kinlibrary
Q8NEV4	Q9Y6I9_T242	0.9826999999999999	kinlibrary
Q8NEV4	Q9Y6J0_T1926	0.9584	kinlibrary
Q8NEV4	Q9Y6M4_T29	0.965	kinlibrary
Q8NEV4	Q9Y6M5_T191	0.9673999999999999	kinlibrary
Q8NEV4	Q9Y6M5_T449	0.996	kinlibrary
Q8NEV4	Q9Y6N5_T342	0.9581999999999999	kinlibrary
Q8NEV4	Q9Y6Q2_S244	0.9581999999999999	kinlibrary
Q8NEV4	Q9Y6Q5_T223	0.955	kinlibrary
Q8NEV4	Q9Y6Q9_S728	0.9501999999999999	kinlibrary
Q8NEV4	Q9Y6R0_T333	0.9965	kinlibrary
Q8NEV4	Q9Y6R1_T254	0.9501000000000001	kinlibrary
Q8NEV4	Q9Y6R1_T49	0.9871	kinlibrary
Q8NEV4	Q9Y6R4_T1494	0.9717	kinlibrary
Q8NEV4	Q9Y6R4_T83	0.9845999999999999	kinlibrary
Q8NEV4	Q9Y6W6_S224	0.9582999999999999	kinlibrary
Q8NEV4	Q9Y6X9_S735	0.9645	kinlibrary
Q8NEV4	Q9Y6X9_T733	0.9666	kinlibrary
Q8NEV4	R4GMW8_S1523	0.9918	kinlibrary
Q8NEV4	S4R3Y5_T3	0.9723	kinlibrary
Q8NG66	A0A087WTJ2_T215	0.9842	kinlibrary
Q8NG66	A0A087WV96_S139	0.9786	kinlibrary
Q8NG66	A0A087WZG4_T658	0.9759	kinlibrary
Q8NG66	A0A088AWK7_T213	0.9947	kinlibrary
Q8NG66	A0A0A0MRY4_S348	0.9793000000000001	kinlibrary
Q8NG66	A0A0A6YYG9_T4	0.9990000000000001	kinlibrary
Q8NG66	A0A0B4J203_S527	0.9964	kinlibrary
Q8NG66	A0A0C4DFX4_T2707	0.9958	kinlibrary
Q8NG66	A0A0G2JPF8_T25	0.9952	kinlibrary
Q8NG66	A0A0J9YX86_S41	0.9564	kinlibrary
Q8NG66	A0A1W2PNV4_S2	0.9754999999999999	kinlibrary
Q8NG66	A0A1W2PRX2_S12	0.9641	kinlibrary
Q8NG66	A0AV02_S662	0.9856999999999999	kinlibrary
Q8NG66	A0MZ66_S464	0.9859	kinlibrary
Q8NG66	A0MZ66_S562	0.9512999999999999	kinlibrary
Q8NG66	A0PJX4_S137	0.9569	kinlibrary
Q8NG66	A1KXE4_T57	0.9901000000000001	kinlibrary
Q8NG66	A1L390_S759	0.9608	kinlibrary
Q8NG66	A1L390_S934	0.9872	kinlibrary
Q8NG66	A1L390_T1044	0.9682	kinlibrary
Q8NG66	A2A3N6_T323	0.9697	kinlibrary
Q8NG66	A2AJT9_S15	0.9553	kinlibrary
Q8NG66	A2RUS2_S490	0.9965999999999999	kinlibrary
Q8NG66	A3KN83_S212	0.9512999999999999	kinlibrary
Q8NG66	A3KN83_T216	0.997	kinlibrary
Q8NG66	A5A3E0_T789	0.9890000000000001	kinlibrary
Q8NG66	A5YKK6_S1008	0.968	kinlibrary
Q8NG66	A5YKK6_S1061	0.9782	kinlibrary
Q8NG66	A6H8Y1_S293	0.9954000000000001	kinlibrary
Q8NG66	A6NC98_S1380	0.9661	kinlibrary
Q8NG66	A6NCL7_S416	0.9717	kinlibrary
Q8NG66	A6NDB9_S260	0.9521999999999999	kinlibrary
Q8NG66	A6NEC2_T136	0.9665	kinlibrary
Q8NG66	A6NHG4_S29	0.987	kinlibrary
Q8NG66	A6NIH7_S229	0.9702	kinlibrary
Q8NG66	A6NJG2_S22	0.9856	kinlibrary
Q8NG66	A6NKD9_T298	0.9995999999999999	kinlibrary
Q8NG66	A6NKF1_S210	0.9884000000000001	kinlibrary
Q8NG66	A6NKT7_S1006	0.9562999999999999	kinlibrary
Q8NG66	A6NKT7_S1573	0.9682	kinlibrary
Q8NG66	A6NKT7_S768	0.9933	kinlibrary
Q8NG66	A6NKT7_S793	0.9878	kinlibrary
Q8NG66	A6NMY6_S234	0.9623	kinlibrary
Q8NG66	A6NMY6_S26	0.971	kinlibrary
Q8NG66	A6NMY6_S314	0.9998	kinlibrary
Q8NG66	A6NNZ2_T274	0.9833	kinlibrary
Q8NG66	A7KAX9_S587	0.9549	kinlibrary
Q8NG66	A7KAX9_T1675	0.9566	kinlibrary
Q8NG66	A7KAX9_T2060	0.9768000000000001	kinlibrary
Q8NG66	A8CG34_S348	0.9863	kinlibrary
Q8NG66	A8CG34_S81	0.9538	kinlibrary
Q8NG66	A8MPP1_T104	0.9759	kinlibrary
Q8NG66	A8MT19_S496	0.9779000000000001	kinlibrary
Q8NG66	A8MT19_T503	0.9765	kinlibrary
Q8NG66	A8MT19_T552	0.9936	kinlibrary
Q8NG66	A8TX70_T870	0.9882	kinlibrary
Q8NG66	B0I1T2_S1010	0.9798	kinlibrary
Q8NG66	B0I1T2_S851	0.9672	kinlibrary
Q8NG66	B0I1T2_T1012	0.9902	kinlibrary
Q8NG66	B0I1T2_T578	0.9987	kinlibrary
Q8NG66	B1AK53_S642	0.9894	kinlibrary
Q8NG66	B2RPK0_S15	0.956	kinlibrary
Q8NG66	B7ZBB8_S166	0.9748	kinlibrary
Q8NG66	B7ZBB8_S84	0.9951000000000001	kinlibrary
Q8NG66	B7ZW38_T25	0.9952	kinlibrary
Q8NG66	C9J798_S588	0.9902	kinlibrary
Q8NG66	E9PAV3_T1326	0.9695999999999999	kinlibrary
Q8NG66	E9PAV3_T1385	0.9639	kinlibrary
Q8NG66	E9PCH4_S1118	0.9698	kinlibrary
Q8NG66	E9PCH4_S1256	0.9732999999999999	kinlibrary
Q8NG66	F6WH68_S791	0.9783	kinlibrary
Q8NG66	F8WAN1_S48	0.9684999999999999	kinlibrary
Q8NG66	H0YC42_S176	0.9539	kinlibrary
Q8NG66	H0YC42_T173	0.9926999999999999	kinlibrary
Q8NG66	H0YGG7_S22	0.9743	kinlibrary
Q8NG66	H0YHG0_S476	0.9527	kinlibrary
Q8NG66	H0YJW9_T58	0.9517	kinlibrary
Q8NG66	H3BQZ7_S597	0.9599	kinlibrary
Q8NG66	H7C1D1_S35	0.9853000000000001	kinlibrary
Q8NG66	I6L899_S41	0.9564	kinlibrary
Q8NG66	K7ELQ4_S97	0.9571999999999999	kinlibrary
Q8NG66	M0QZ92_T42	0.9804999999999999	kinlibrary
Q8NG66	O00116_T82	0.9982	kinlibrary
Q8NG66	O00139_S635	0.9548000000000001	kinlibrary
Q8NG66	O00141_T256	0.9834999999999999	kinlibrary
Q8NG66	O00148_S183	0.9953	kinlibrary
Q8NG66	O00148_S185	0.9795999999999999	kinlibrary
Q8NG66	O00151_T291	0.9566	kinlibrary
Q8NG66	O00159_T1034	0.985	kinlibrary
Q8NG66	O00160_S734	0.9542	kinlibrary
Q8NG66	O00165_S210	0.9856	kinlibrary
Q8NG66	O00168_S83	0.9854999999999999	kinlibrary
Q8NG66	O00168_T79	0.9631000000000001	kinlibrary
Q8NG66	O00170_T40	0.9964	kinlibrary
Q8NG66	O00192_T228	0.9753000000000001	kinlibrary
Q8NG66	O00194_T85	0.9516	kinlibrary
Q8NG66	O00220_S424	0.9863	kinlibrary
Q8NG66	O00231_S14	0.9647	kinlibrary
Q8NG66	O00231_S79	0.976	kinlibrary
Q8NG66	O00244_T61	0.9783	kinlibrary
Q8NG66	O00257_S432	0.9811	kinlibrary
Q8NG66	O00267_T768	0.9752	kinlibrary
Q8NG66	O00267_T784	0.9666	kinlibrary
Q8NG66	O00311_S27	0.9931	kinlibrary
Q8NG66	O00311_S512	0.9956	kinlibrary
Q8NG66	O00311_T376	0.9747	kinlibrary
Q8NG66	O00400_S22	0.9767	kinlibrary
Q8NG66	O00418_S464	0.9555	kinlibrary
Q8NG66	O00418_S491	0.9754999999999999	kinlibrary
Q8NG66	O00418_S78	0.9998999999999999	kinlibrary
Q8NG66	O00418_T348	0.9906999999999999	kinlibrary
Q8NG66	O00425_S438	0.9906999999999999	kinlibrary
Q8NG66	O00429_T595	0.9868000000000001	kinlibrary
Q8NG66	O00443_S60	0.9561	kinlibrary
Q8NG66	O00444_S589	0.9626	kinlibrary
Q8NG66	O00444_T170	0.9601999999999999	kinlibrary
Q8NG66	O00499_T280	0.9947	kinlibrary
Q8NG66	O00499_T327	0.9929000000000001	kinlibrary
Q8NG66	O00505_S14	0.9976999999999999	kinlibrary
Q8NG66	O00512_T867	0.9599	kinlibrary
Q8NG66	O00515_S365	0.9853000000000001	kinlibrary
Q8NG66	O00515_S394	0.9890000000000001	kinlibrary
Q8NG66	O00522_T151	0.9873000000000001	kinlibrary
Q8NG66	O00533_S1147	0.9836	kinlibrary
Q8NG66	O00560_S2	0.9906999999999999	kinlibrary
Q8NG66	O00560_T200	0.9636	kinlibrary
Q8NG66	O00562_S593	0.9715	kinlibrary
Q8NG66	O00562_T59	0.9878	kinlibrary
Q8NG66	O00567_S511	0.9528	kinlibrary
Q8NG66	O00567_S556	0.9743999999999999	kinlibrary
Q8NG66	O00571_S590	0.9894	kinlibrary
Q8NG66	O00622_S279	0.9625	kinlibrary
Q8NG66	O00716_T169	0.9561	kinlibrary
Q8NG66	O14490_S346	0.9539	kinlibrary
Q8NG66	O14490_S44	0.9539	kinlibrary
Q8NG66	O14497_S1204	0.9736	kinlibrary
Q8NG66	O14497_T1599	0.9703	kinlibrary
Q8NG66	O14514_S1278	0.9697	kinlibrary
Q8NG66	O14514_S1306	0.9892	kinlibrary
Q8NG66	O14523_S59	0.9679000000000001	kinlibrary
Q8NG66	O14523_S674	0.9682999999999999	kinlibrary
Q8NG66	O14524_T444	0.9802	kinlibrary
Q8NG66	O14526_S583	0.9528	kinlibrary
Q8NG66	O14544_S190	0.9749	kinlibrary
Q8NG66	O14544_T76	0.9981	kinlibrary
Q8NG66	O14578_S1582	0.9527	kinlibrary
Q8NG66	O14602_S102	0.9791	kinlibrary
Q8NG66	O14638_T205	0.9984999999999999	kinlibrary
Q8NG66	O14639_S355	0.9745	kinlibrary
Q8NG66	O14639_S455	0.9751000000000001	kinlibrary
Q8NG66	O14639_T371	1.0	kinlibrary
Q8NG66	O14639_T429	0.988	kinlibrary
Q8NG66	O14640_S679	0.9515	kinlibrary
Q8NG66	O14646_T958	0.9543	kinlibrary
Q8NG66	O14647_T1767	0.9599	kinlibrary
Q8NG66	O14649_T383	0.9865	kinlibrary
Q8NG66	O14654_S804	0.9639	kinlibrary
Q8NG66	O14654_T208	0.9969	kinlibrary
Q8NG66	O14672_T719	0.9990000000000001	kinlibrary
Q8NG66	O14686_S2945	0.9693	kinlibrary
Q8NG66	O14686_T1803	0.9956999999999999	kinlibrary
Q8NG66	O14686_T2233	0.9872	kinlibrary
Q8NG66	O14686_T2332	0.9536	kinlibrary
Q8NG66	O14686_T5374	0.9865	kinlibrary
Q8NG66	O14715_S1294	0.9919	kinlibrary
Q8NG66	O14715_S1572	0.9682	kinlibrary
Q8NG66	O14715_S767	0.9933	kinlibrary
Q8NG66	O14744_T80	0.9555	kinlibrary
Q8NG66	O14745_T156	0.9986	kinlibrary
Q8NG66	O14775_S63	0.9639	kinlibrary
Q8NG66	O14777_S44	0.9701000000000001	kinlibrary
Q8NG66	O14828_S85	0.9712000000000001	kinlibrary
Q8NG66	O14908_T238	0.9823999999999999	kinlibrary
Q8NG66	O14908_T242	1.0	kinlibrary
Q8NG66	O14936_S562	0.9968	kinlibrary
Q8NG66	O14939_T100	0.9795999999999999	kinlibrary
Q8NG66	O14939_T175	0.9945999999999999	kinlibrary
Q8NG66	O14939_T566	0.9603	kinlibrary
Q8NG66	O14939_T99	0.9936	kinlibrary
Q8NG66	O14965_T288	0.9817	kinlibrary
Q8NG66	O14974_S585	0.9714	kinlibrary
Q8NG66	O14976_T794	0.9881	kinlibrary
Q8NG66	O14994_S573	0.9647	kinlibrary
Q8NG66	O15013_S1287	0.9727	kinlibrary
Q8NG66	O15020_T2354	0.9963	kinlibrary
Q8NG66	O15021_S1293	0.9701000000000001	kinlibrary
Q8NG66	O15021_S358	0.9682	kinlibrary
Q8NG66	O15027_S561	0.966	kinlibrary
Q8NG66	O15027_T1754	0.966	kinlibrary
Q8NG66	O15027_T301	0.9840000000000001	kinlibrary
Q8NG66	O15027_T997	0.966	kinlibrary
Q8NG66	O15033_T783	0.9634	kinlibrary
Q8NG66	O15042_S479	0.9521999999999999	kinlibrary
Q8NG66	O15047_T1167	0.9886	kinlibrary
Q8NG66	O15049_S130	0.9638	kinlibrary
Q8NG66	O15061_S161	0.9826999999999999	kinlibrary
Q8NG66	O15061_S341	0.9959	kinlibrary
Q8NG66	O15061_T163	0.9987999999999999	kinlibrary
Q8NG66	O15061_T427	0.9845	kinlibrary
Q8NG66	O15063_T817	0.9962000000000001	kinlibrary
Q8NG66	O15083_S18	0.9570000000000001	kinlibrary
Q8NG66	O15084_T1009	0.968	kinlibrary
Q8NG66	O15085_S1478	0.9612999999999999	kinlibrary
Q8NG66	O15085_S2	0.9734	kinlibrary
Q8NG66	O15119_T441	0.9847	kinlibrary
Q8NG66	O15151_T365	0.9803000000000001	kinlibrary
Q8NG66	O15162_T161	0.9814	kinlibrary
Q8NG66	O15164_T657	0.9795	kinlibrary
Q8NG66	O15194_S33	0.993	kinlibrary
Q8NG66	O15231_S64	0.9706999999999999	kinlibrary
Q8NG66	O15234_S47	0.9872	kinlibrary
Q8NG66	O15265_S703	0.9625	kinlibrary
Q8NG66	O15354_T598	0.9904999999999999	kinlibrary
Q8NG66	O15357_S1167	0.9642000000000001	kinlibrary
Q8NG66	O15357_S980	0.9638	kinlibrary
Q8NG66	O15357_T1253	0.9783	kinlibrary
Q8NG66	O15357_T958	0.9636	kinlibrary
Q8NG66	O15360_T351	0.9822	kinlibrary
Q8NG66	O15381_S159	0.9959	kinlibrary
Q8NG66	O15381_T178	0.951	kinlibrary
Q8NG66	O15392_T21	0.9926	kinlibrary
Q8NG66	O15409_S557	0.9881	kinlibrary
Q8NG66	O15417_S175	0.9952	kinlibrary
Q8NG66	O15431_T114	0.9941	kinlibrary
Q8NG66	O15439_S629	0.9887999999999999	kinlibrary
Q8NG66	O15439_T648	0.9876999999999999	kinlibrary
Q8NG66	O15439_T653	0.9926	kinlibrary
Q8NG66	O15440_T513	0.9838	kinlibrary
Q8NG66	O15446_S172	0.956	kinlibrary
Q8NG66	O15446_T171	0.9668000000000001	kinlibrary
Q8NG66	O15446_T249	0.9778	kinlibrary
Q8NG66	O15446_T250	0.9815999999999999	kinlibrary
Q8NG66	O15446_T363	0.9921	kinlibrary
Q8NG66	O15503_T216	0.95	kinlibrary
Q8NG66	O15503_T222	0.9621999999999999	kinlibrary
Q8NG66	O15504_S310	0.9517	kinlibrary
Q8NG66	O15511_S77	0.9881	kinlibrary
Q8NG66	O15525_T120	0.9667	kinlibrary
Q8NG66	O15530_S64	0.9765999999999999	kinlibrary
Q8NG66	O15530_T513	0.9998999999999999	kinlibrary
Q8NG66	O15534_S1100	0.9523999999999999	kinlibrary
Q8NG66	O15534_T702	0.9626	kinlibrary
Q8NG66	O15551_T212	0.9551999999999999	kinlibrary
Q8NG66	O15553_S366	0.981	kinlibrary
Q8NG66	O15554_T329	0.9721	kinlibrary
Q8NG66	O43149_S1537	0.9858	kinlibrary
Q8NG66	O43157_S1902	0.9934000000000001	kinlibrary
Q8NG66	O43175_S362	0.9748	kinlibrary
Q8NG66	O43175_T147	0.9734999999999999	kinlibrary
Q8NG66	O43189_S520	0.9515	kinlibrary
Q8NG66	O43237_S391	0.9584999999999999	kinlibrary
Q8NG66	O43237_S411	0.9668000000000001	kinlibrary
Q8NG66	O43252_S6	0.9788	kinlibrary
Q8NG66	O43290_S332	0.9895999999999999	kinlibrary
Q8NG66	O43290_S348	0.9848	kinlibrary
Q8NG66	O43293_T265	0.9845	kinlibrary
Q8NG66	O43293_T299	0.9997	kinlibrary
Q8NG66	O43293_T306	0.9974	kinlibrary
Q8NG66	O43294_S403	0.9614	kinlibrary
Q8NG66	O43309_S399	0.9828	kinlibrary
Q8NG66	O43312_T425	0.9564	kinlibrary
Q8NG66	O43312_T588	0.9899	kinlibrary
Q8NG66	O43312_T603	0.9777	kinlibrary
Q8NG66	O43314_S1139	0.9501000000000001	kinlibrary
Q8NG66	O43314_S1220	0.9612	kinlibrary
Q8NG66	O43314_T1133	0.96	kinlibrary
Q8NG66	O43315_S11	0.9937	kinlibrary
Q8NG66	O43318_T344	0.9871	kinlibrary
Q8NG66	O43318_T415	0.9588	kinlibrary
Q8NG66	O43374_S588	0.9902	kinlibrary
Q8NG66	O43379_T1140	0.9909	kinlibrary
Q8NG66	O43390_S252	0.9714	kinlibrary
Q8NG66	O43399_T163	0.9992	kinlibrary
Q8NG66	O43399_T173	0.998	kinlibrary
Q8NG66	O43426_T1048	0.9792000000000001	kinlibrary
Q8NG66	O43463_S391	0.9629000000000001	kinlibrary
Q8NG66	O43491_S402	0.9588	kinlibrary
Q8NG66	O43491_S58	0.9545999999999999	kinlibrary
Q8NG66	O43491_T89	0.9519	kinlibrary
Q8NG66	O43511_T717	0.9765	kinlibrary
Q8NG66	O43516_S234	0.9944	kinlibrary
Q8NG66	O43520_S1226	0.9997	kinlibrary
Q8NG66	O43524_S209	0.9904999999999999	kinlibrary
Q8NG66	O43524_S215	0.9734	kinlibrary
Q8NG66	O43524_S413	0.9706999999999999	kinlibrary
Q8NG66	O43524_T32	0.982	kinlibrary
Q8NG66	O43525_T246	0.9981	kinlibrary
Q8NG66	O43525_T579	0.9847	kinlibrary
Q8NG66	O43526_S52	0.9921	kinlibrary
Q8NG66	O43526_T217	0.9981	kinlibrary
Q8NG66	O43541_S435	0.9861	kinlibrary
Q8NG66	O43561_S43	0.9623999999999999	kinlibrary
Q8NG66	O43561_S91	0.9589	kinlibrary
Q8NG66	O43566_S218	0.9641	kinlibrary
Q8NG66	O43597_S139	0.9571	kinlibrary
Q8NG66	O43597_T75	0.9862000000000001	kinlibrary
Q8NG66	O43598_S28	0.9829000000000001	kinlibrary
Q8NG66	O43598_T51	0.9556999999999999	kinlibrary
Q8NG66	O43602_T321	0.9819	kinlibrary
Q8NG66	O43623_S158	0.9978	kinlibrary
Q8NG66	O43623_S254	0.9906	kinlibrary
Q8NG66	O43663_S501	0.9645999999999999	kinlibrary
Q8NG66	O43663_T470	0.9693	kinlibrary
Q8NG66	O43663_T491	0.9732999999999999	kinlibrary
Q8NG66	O43663_T509	0.996	kinlibrary
Q8NG66	O43670_S346	0.9848	kinlibrary
Q8NG66	O43683_T552	0.9840000000000001	kinlibrary
Q8NG66	O43683_T589	0.9941	kinlibrary
Q8NG66	O43683_T609	0.9758	kinlibrary
Q8NG66	O43683_T960	0.9892	kinlibrary
Q8NG66	O43688_T270	0.9815	kinlibrary
Q8NG66	O43707_T359	0.9956999999999999	kinlibrary
Q8NG66	O43711_T162	0.9564	kinlibrary
Q8NG66	O43719_T408	0.9520000000000001	kinlibrary
Q8NG66	O43760_S14	0.9642000000000001	kinlibrary
Q8NG66	O43781_T368	0.9621	kinlibrary
Q8NG66	O43823_S165	0.9729000000000001	kinlibrary
Q8NG66	O60229_S1753	0.9736	kinlibrary
Q8NG66	O60229_S1896	0.9784	kinlibrary
Q8NG66	O60229_S2395	0.9845	kinlibrary
Q8NG66	O60238_S168	0.9872	kinlibrary
Q8NG66	O60238_S65	0.9511	kinlibrary
Q8NG66	O60240_S130	0.9611	kinlibrary
Q8NG66	O60244_S1133	0.9543	kinlibrary
Q8NG66	O60269_S140	0.9595999999999999	kinlibrary
Q8NG66	O60271_S245	0.9699	kinlibrary
Q8NG66	O60271_T595	0.9628	kinlibrary
Q8NG66	O60285_T211	0.9739	kinlibrary
Q8NG66	O60292_S1160	0.9784999999999999	kinlibrary
Q8NG66	O60307_S155	0.9682	kinlibrary
Q8NG66	O60308_T351	0.9906	kinlibrary
Q8NG66	O60318_S556	0.9531999999999999	kinlibrary
Q8NG66	O60333_T522	0.9612	kinlibrary
Q8NG66	O60337_S31	0.9912000000000001	kinlibrary
Q8NG66	O60343_T642	0.9984000000000001	kinlibrary
Q8NG66	O60343_T650	0.9690000000000001	kinlibrary
Q8NG66	O60346_S118	0.9903	kinlibrary
Q8NG66	O60346_S1526	0.9518000000000001	kinlibrary
Q8NG66	O60346_T1617	0.9778	kinlibrary
Q8NG66	O60353_T607	0.9645	kinlibrary
Q8NG66	O60381_S380	0.9649	kinlibrary
Q8NG66	O60437_S422	0.9723999999999999	kinlibrary
Q8NG66	O60443_T117	1.0	kinlibrary
Q8NG66	O60469_T274	0.9749	kinlibrary
Q8NG66	O60503_S27	0.9679000000000001	kinlibrary
Q8NG66	O60506_S249	0.9645	kinlibrary
Q8NG66	O60516_T56	0.9501999999999999	kinlibrary
Q8NG66	O60566_T54	0.995	kinlibrary
Q8NG66	O60602_S805	0.9551999999999999	kinlibrary
Q8NG66	O60610_S36	0.9752	kinlibrary
Q8NG66	O60610_T768	0.9609000000000001	kinlibrary
Q8NG66	O60673_S1075	0.9986	kinlibrary
Q8NG66	O60684_S16	0.9965	kinlibrary
Q8NG66	O60701_S275	0.9745999999999999	kinlibrary
Q8NG66	O60701_S350	0.9545	kinlibrary
Q8NG66	O60716_S899	0.9553	kinlibrary
Q8NG66	O60716_T201	0.9614	kinlibrary
Q8NG66	O60716_T59	0.9929000000000001	kinlibrary
Q8NG66	O60716_T916	0.9732999999999999	kinlibrary
Q8NG66	O60716_T98	0.9732999999999999	kinlibrary
Q8NG66	O60739_T43	0.99	kinlibrary
Q8NG66	O60741_S599	0.9727	kinlibrary
Q8NG66	O60741_T472	0.9869	kinlibrary
Q8NG66	O60741_T646	0.991	kinlibrary
Q8NG66	O60741_T99	0.9709	kinlibrary
Q8NG66	O60812_T25	0.9952	kinlibrary
Q8NG66	O60814_T89	0.988	kinlibrary
Q8NG66	O60825_S466	0.9634999999999999	kinlibrary
Q8NG66	O60825_T475	0.9965	kinlibrary
Q8NG66	O60832_T497	0.9859	kinlibrary
Q8NG66	O60869_S53	0.9609000000000001	kinlibrary
Q8NG66	O60870_S238	0.9693999999999999	kinlibrary
Q8NG66	O60883_S462	0.9793999999999999	kinlibrary
Q8NG66	O60885_S1078	0.9702	kinlibrary
Q8NG66	O60927_T102	0.9884000000000001	kinlibrary
Q8NG66	O60941_T358	0.9531999999999999	kinlibrary
Q8NG66	O75038_S1279	0.9617	kinlibrary
Q8NG66	O75044_S845	0.9943000000000001	kinlibrary
Q8NG66	O75044_S903	0.9668000000000001	kinlibrary
Q8NG66	O75044_S930	0.9968	kinlibrary
Q8NG66	O75044_T998	0.973	kinlibrary
Q8NG66	O75051_S1633	0.9687	kinlibrary
Q8NG66	O75061_T572	0.9869	kinlibrary
Q8NG66	O75064_S947	0.9895	kinlibrary
Q8NG66	O75071_S17	0.9643999999999999	kinlibrary
Q8NG66	O75083_S322	0.9721	kinlibrary
Q8NG66	O75110_S629	0.9570000000000001	kinlibrary
Q8NG66	O75112_S508	0.9789	kinlibrary
Q8NG66	O75113_T401	0.9915	kinlibrary
Q8NG66	O75116_S1366	0.9841	kinlibrary
Q8NG66	O75116_S1374	0.9828	kinlibrary
Q8NG66	O75122_S1007	0.968	kinlibrary
Q8NG66	O75122_S364	0.9584	kinlibrary
Q8NG66	O75122_S952	0.9903	kinlibrary
Q8NG66	O75128_S271	0.9509000000000001	kinlibrary
Q8NG66	O75128_T1230	0.9978	kinlibrary
Q8NG66	O75140_T1531	0.9632999999999999	kinlibrary
Q8NG66	O75145_S508	0.953	kinlibrary
Q8NG66	O75151_S638	0.9871	kinlibrary
Q8NG66	O75151_S954	0.9545	kinlibrary
Q8NG66	O75154_S648	0.9823000000000001	kinlibrary
Q8NG66	O75167_S560	0.9598	kinlibrary
Q8NG66	O75179_S1631	0.9542	kinlibrary
Q8NG66	O75319_S295	0.9703	kinlibrary
Q8NG66	O75340_S5	0.9853000000000001	kinlibrary
Q8NG66	O75369_T980	0.9616	kinlibrary
Q8NG66	O75376_S2187	0.9695	kinlibrary
Q8NG66	O75376_T1300	0.9666	kinlibrary
Q8NG66	O75382_S455	0.991	kinlibrary
Q8NG66	O75385_S605	0.9606	kinlibrary
Q8NG66	O75385_S692	0.9936	kinlibrary
Q8NG66	O75385_T456	0.9669	kinlibrary
Q8NG66	O75385_T660	0.98	kinlibrary
Q8NG66	O75396_S137	0.9717	kinlibrary
Q8NG66	O75396_S175	0.9868000000000001	kinlibrary
Q8NG66	O75400_S723	0.9598	kinlibrary
Q8NG66	O75400_S809	0.9521999999999999	kinlibrary
Q8NG66	O75420_S636	0.97	kinlibrary
Q8NG66	O75425_T160	0.9611	kinlibrary
Q8NG66	O75427_S506	0.9825	kinlibrary
Q8NG66	O75449_T133	0.9913	kinlibrary
Q8NG66	O75461_S52	0.9551999999999999	kinlibrary
Q8NG66	O75469_T248	0.9947	kinlibrary
Q8NG66	O75469_T290	0.9782	kinlibrary
Q8NG66	O75469_T408	0.9681000000000001	kinlibrary
Q8NG66	O75475_S171	0.9636	kinlibrary
Q8NG66	O75494_S133	0.9692000000000001	kinlibrary
Q8NG66	O75494_S141	0.9647	kinlibrary
Q8NG66	O75496_T25	0.9922	kinlibrary
Q8NG66	O75521_S101	0.9577	kinlibrary
Q8NG66	O75531_T2	0.9662999999999999	kinlibrary
Q8NG66	O75533_T125	0.9754999999999999	kinlibrary
Q8NG66	O75533_T211	0.9594	kinlibrary
Q8NG66	O75534_S516	0.9556999999999999	kinlibrary
Q8NG66	O75563_T85	0.9732999999999999	kinlibrary
Q8NG66	O75569_T20	0.9778	kinlibrary
Q8NG66	O75581_T1479	0.9852	kinlibrary
Q8NG66	O75582_S381	0.9761	kinlibrary
Q8NG66	O75582_T581	0.9618000000000001	kinlibrary
Q8NG66	O75592_T2756	0.9822	kinlibrary
Q8NG66	O75691_S2775	0.9579000000000001	kinlibrary
Q8NG66	O75716_T185	0.9781	kinlibrary
Q8NG66	O75791_T192	0.9553	kinlibrary
Q8NG66	O75815_T50	0.9901000000000001	kinlibrary
Q8NG66	O75815_T72	0.9948	kinlibrary
Q8NG66	O75896_S50	0.9804999999999999	kinlibrary
Q8NG66	O75914_S154	0.9678	kinlibrary
Q8NG66	O75914_S50	0.9509000000000001	kinlibrary
Q8NG66	O75914_T436	0.9547	kinlibrary
Q8NG66	O75925_S13	0.9823000000000001	kinlibrary
Q8NG66	O75937_S81	0.9747	kinlibrary
Q8NG66	O75943_S359	0.9902	kinlibrary
Q8NG66	O75952_T146	0.9588	kinlibrary
Q8NG66	O75955_T387	0.9845999999999999	kinlibrary
Q8NG66	O75962_S2488	0.9558	kinlibrary
Q8NG66	O75962_S2499	0.9926999999999999	kinlibrary
Q8NG66	O75962_T1843	0.9976999999999999	kinlibrary
Q8NG66	O75976_S1358	0.9742000000000001	kinlibrary
Q8NG66	O76003_S120	0.9620000000000001	kinlibrary
Q8NG66	O76021_S469	0.9765	kinlibrary
Q8NG66	O76021_T401	0.986	kinlibrary
Q8NG66	O76041_S949	0.9594	kinlibrary
Q8NG66	O76090_S358	0.9641	kinlibrary
Q8NG66	O94759_S39	0.9854999999999999	kinlibrary
Q8NG66	O94761_T139	0.9723	kinlibrary
Q8NG66	O94776_T534	0.9702	kinlibrary
Q8NG66	O94804_S514	0.9636	kinlibrary
Q8NG66	O94804_T14	0.9521999999999999	kinlibrary
Q8NG66	O94804_T185	0.9979	kinlibrary
Q8NG66	O94806_S44	0.9834999999999999	kinlibrary
Q8NG66	O94806_S731	0.9542	kinlibrary
Q8NG66	O94823_T1381	0.9545	kinlibrary
Q8NG66	O94851_S696	0.9649	kinlibrary
Q8NG66	O94851_S991	0.9864	kinlibrary
Q8NG66	O94854_T122	0.9623	kinlibrary
Q8NG66	O94868_S190	0.977	kinlibrary
Q8NG66	O94868_S675	0.9845999999999999	kinlibrary
Q8NG66	O94874_S431	0.9739	kinlibrary
Q8NG66	O94875_S230	0.9739	kinlibrary
Q8NG66	O94875_S294	0.9791	kinlibrary
Q8NG66	O94875_T1053	0.9577	kinlibrary
Q8NG66	O94875_T290	0.9882	kinlibrary
Q8NG66	O94876_T451	0.9823000000000001	kinlibrary
Q8NG66	O94885_S574	0.9690000000000001	kinlibrary
Q8NG66	O94885_S813	0.9656	kinlibrary
Q8NG66	O94885_T405	0.9675	kinlibrary
Q8NG66	O94886_T750	0.9645	kinlibrary
Q8NG66	O94887_S340	0.9981	kinlibrary
Q8NG66	O94887_S408	0.9612999999999999	kinlibrary
Q8NG66	O94901_S55	0.9961	kinlibrary
Q8NG66	O94901_S82	0.9762000000000001	kinlibrary
Q8NG66	O94903_S6	0.9788	kinlibrary
Q8NG66	O94906_T212	0.9776	kinlibrary
Q8NG66	O94906_T220	0.9639	kinlibrary
Q8NG66	O94910_S1129	0.9963	kinlibrary
Q8NG66	O94911_T709	0.9590000000000001	kinlibrary
Q8NG66	O94911_T715	0.9719	kinlibrary
Q8NG66	O94913_S509	0.9687	kinlibrary
Q8NG66	O94915_S1941	0.9929000000000001	kinlibrary
Q8NG66	O94915_T1959	0.9521999999999999	kinlibrary
Q8NG66	O94915_T1976	0.9704	kinlibrary
Q8NG66	O94915_T482	0.9998999999999999	kinlibrary
Q8NG66	O94916_S646	0.972	kinlibrary
Q8NG66	O94929_S567	0.9768000000000001	kinlibrary
Q8NG66	O94955_S215	0.9690000000000001	kinlibrary
Q8NG66	O94964_S1122	0.95	kinlibrary
Q8NG66	O94964_S121	0.9871	kinlibrary
Q8NG66	O94967_S312	0.9773000000000001	kinlibrary
Q8NG66	O94967_S344	0.9595	kinlibrary
Q8NG66	O94967_S359	0.9576	kinlibrary
Q8NG66	O94979_S397	0.9659	kinlibrary
Q8NG66	O95069_S36	0.9763	kinlibrary
Q8NG66	O95071_T2030	0.9834	kinlibrary
Q8NG66	O95104_S1004	0.9836	kinlibrary
Q8NG66	O95149_T341	0.9531000000000001	kinlibrary
Q8NG66	O95171_T112	0.9876	kinlibrary
Q8NG66	O95183_T50	0.9917	kinlibrary
Q8NG66	O95218_T90	0.9925	kinlibrary
Q8NG66	O95235_T857	0.9670000000000001	kinlibrary
Q8NG66	O95239_T799	0.9972	kinlibrary
Q8NG66	O95239_T962	0.9992	kinlibrary
Q8NG66	O95248_T1137	0.9929000000000001	kinlibrary
Q8NG66	O95251_S178	0.9595	kinlibrary
Q8NG66	O95267_T184	0.9903	kinlibrary
Q8NG66	O95271_T1128	0.9793000000000001	kinlibrary
Q8NG66	O95271_T930	0.9964	kinlibrary
Q8NG66	O95359_S1283	0.978	kinlibrary
Q8NG66	O95359_S2134	0.9931	kinlibrary
Q8NG66	O95382_T806	0.9604	kinlibrary
Q8NG66	O95409_S407	0.995	kinlibrary
Q8NG66	O95425_S1052	0.9676	kinlibrary
Q8NG66	O95425_S1159	0.975	kinlibrary
Q8NG66	O95425_S1168	0.9739	kinlibrary
Q8NG66	O95425_S1422	0.9665	kinlibrary
Q8NG66	O95453_S557	0.9817	kinlibrary
Q8NG66	O95453_S623	0.9821	kinlibrary
Q8NG66	O95453_T166	0.9853000000000001	kinlibrary
Q8NG66	O95456_T4	0.9892	kinlibrary
Q8NG66	O95470_S104	0.9775	kinlibrary
Q8NG66	O95470_S564	0.9789	kinlibrary
Q8NG66	O95471_S204	0.9539	kinlibrary
Q8NG66	O95475_S225	0.9825	kinlibrary
Q8NG66	O95477_S2234	0.9712999999999999	kinlibrary
Q8NG66	O95484_S201	0.9584	kinlibrary
Q8NG66	O95490_S1334	0.9686	kinlibrary
Q8NG66	O95544_S46	0.9519	kinlibrary
Q8NG66	O95544_S64	0.9897	kinlibrary
Q8NG66	O95622_S666	0.9637	kinlibrary
Q8NG66	O95622_S96	0.9998	kinlibrary
Q8NG66	O95644_S233	0.9531999999999999	kinlibrary
Q8NG66	O95677_S29	0.9534	kinlibrary
Q8NG66	O95684_T169	0.9637	kinlibrary
Q8NG66	O95684_T234	0.9945	kinlibrary
Q8NG66	O95685_S23	0.9525	kinlibrary
Q8NG66	O95685_S74	0.972	kinlibrary
Q8NG66	O95696_S499	0.9566	kinlibrary
Q8NG66	O95714_S2942	0.9776	kinlibrary
Q8NG66	O95714_T1370	0.9654	kinlibrary
Q8NG66	O95716_T86	0.9781	kinlibrary
Q8NG66	O95747_S359	0.9534999999999999	kinlibrary
Q8NG66	O95747_T185	0.9728	kinlibrary
Q8NG66	O95786_T170	0.9984999999999999	kinlibrary
Q8NG66	O95786_T667	0.978	kinlibrary
Q8NG66	O95810_S287	0.9651000000000001	kinlibrary
Q8NG66	O95810_T296	0.9845999999999999	kinlibrary
Q8NG66	O95819_T187	0.9801000000000001	kinlibrary
Q8NG66	O95819_T191	0.9745999999999999	kinlibrary
Q8NG66	O95831_T263	0.9618000000000001	kinlibrary
Q8NG66	O95832_T191	0.9862000000000001	kinlibrary
Q8NG66	O95835_S464	0.9649	kinlibrary
Q8NG66	O95835_T1012	0.9981	kinlibrary
Q8NG66	O95835_T1060	0.9604	kinlibrary
Q8NG66	O95835_T1079	0.9967	kinlibrary
Q8NG66	O95835_T17	0.996	kinlibrary
Q8NG66	O95863_S249	0.9906	kinlibrary
Q8NG66	O95866_T127	0.9788	kinlibrary
Q8NG66	O95983_S56	0.9734	kinlibrary
Q8NG66	O95997_T66	0.9786	kinlibrary
Q8NG66	O95999_S171	0.9839	kinlibrary
Q8NG66	O96005_S456	0.9851000000000001	kinlibrary
Q8NG66	O96013_S99	0.9575	kinlibrary
Q8NG66	O96013_T207	0.993	kinlibrary
Q8NG66	O96013_T478	0.9688	kinlibrary
Q8NG66	O96017_T225	0.9876	kinlibrary
Q8NG66	O96017_T383	0.9937	kinlibrary
Q8NG66	O96017_T517	0.9556	kinlibrary
Q8NG66	O96028_S172	0.992	kinlibrary
Q8NG66	O96028_T114	0.9743999999999999	kinlibrary
Q8NG66	P00338_T213	0.9931	kinlibrary
Q8NG66	P00338_T3	0.991	kinlibrary
Q8NG66	P00491_T169	0.9962000000000001	kinlibrary
Q8NG66	P00519_S683	0.9828	kinlibrary
Q8NG66	P00533_T678	0.9937999999999999	kinlibrary
Q8NG66	P00533_T725	0.9995	kinlibrary
Q8NG66	P00558_S2	0.9851000000000001	kinlibrary
Q8NG66	P00558_T243	0.9986	kinlibrary
Q8NG66	P00558_T378	0.9566	kinlibrary
Q8NG66	P00747_S597	0.9603	kinlibrary
Q8NG66	P00973_S50	0.9821	kinlibrary
Q8NG66	P01042_S390	0.9501000000000001	kinlibrary
Q8NG66	P01106_S6	0.9529000000000001	kinlibrary
Q8NG66	P01589_T271	0.9979	kinlibrary
Q8NG66	P01889_S344	0.9781	kinlibrary
Q8NG66	P02511_T158	0.9732999999999999	kinlibrary
Q8NG66	P02538_S22	0.9743999999999999	kinlibrary
Q8NG66	P02538_S60	0.9954000000000001	kinlibrary
Q8NG66	P02545_S414	0.9837	kinlibrary
Q8NG66	P02545_S525	0.996	kinlibrary
Q8NG66	P02545_S636	0.9584999999999999	kinlibrary
Q8NG66	P02545_T199	0.9637	kinlibrary
Q8NG66	P02545_T416	0.9838	kinlibrary
Q8NG66	P02545_T585	0.9809	kinlibrary
Q8NG66	P02671_S294	0.9533	kinlibrary
Q8NG66	P02671_T275	0.9777	kinlibrary
Q8NG66	P02679_S404	0.9959	kinlibrary
Q8NG66	P02679_T400	0.9676	kinlibrary
Q8NG66	P02686_S146	0.9539	kinlibrary
Q8NG66	P02686_S205	0.9811	kinlibrary
Q8NG66	P02686_T283	0.9501000000000001	kinlibrary
Q8NG66	P02730_S357	0.9847	kinlibrary
Q8NG66	P02730_T54	0.9917	kinlibrary
Q8NG66	P02751_S2349	0.9737	kinlibrary
Q8NG66	P02751_S2354	0.9519	kinlibrary
Q8NG66	P02788_S24	0.9612999999999999	kinlibrary
Q8NG66	P02808_T61	0.9898	kinlibrary
Q8NG66	P03372_S212	0.9782	kinlibrary
Q8NG66	P03372_S578	0.9641	kinlibrary
Q8NG66	P03372_T594	0.9531999999999999	kinlibrary
Q8NG66	P04004_S381	0.9592	kinlibrary
Q8NG66	P04004_T400	0.9517	kinlibrary
Q8NG66	P04049_S339	0.98	kinlibrary
Q8NG66	P04049_T362	0.9994	kinlibrary
Q8NG66	P04049_T491	0.9773000000000001	kinlibrary
Q8NG66	P04075_S336	0.9848	kinlibrary
Q8NG66	P04083_T223	0.9851000000000001	kinlibrary
Q8NG66	P04083_T41	0.9677	kinlibrary
Q8NG66	P04083_T95	0.9847	kinlibrary
Q8NG66	P04150_T519	0.9914000000000001	kinlibrary
Q8NG66	P04150_T562	0.9836	kinlibrary
Q8NG66	P04150_T635	0.9812000000000001	kinlibrary
Q8NG66	P04150_T668	0.9961	kinlibrary
Q8NG66	P04275_S1866	0.992	kinlibrary
Q8NG66	P04279_S313	0.9587	kinlibrary
Q8NG66	P04350_T274	0.9833	kinlibrary
Q8NG66	P04439_S231	0.9923000000000001	kinlibrary
Q8NG66	P04626_T1060	0.9579000000000001	kinlibrary
Q8NG66	P04626_T1166	0.9536	kinlibrary
Q8NG66	P04626_T1172	0.9706999999999999	kinlibrary
Q8NG66	P04626_T686	0.9903	kinlibrary
Q8NG66	P04626_T733	0.9995	kinlibrary
Q8NG66	P04632_S6	0.9618000000000001	kinlibrary
Q8NG66	P04637_S106	0.9652	kinlibrary
Q8NG66	P04637_S366	0.9917	kinlibrary
Q8NG66	P04637_T211	0.9826	kinlibrary
Q8NG66	P04637_T377	0.9861	kinlibrary
Q8NG66	P04792_T110	0.9601999999999999	kinlibrary
Q8NG66	P04792_T143	0.9826999999999999	kinlibrary
Q8NG66	P04920_S449	0.9666	kinlibrary
Q8NG66	P05067_T761	0.9961	kinlibrary
Q8NG66	P05106_T784	0.9918	kinlibrary
Q8NG66	P05106_T788	0.9834	kinlibrary
Q8NG66	P05107_T760	0.9523999999999999	kinlibrary
Q8NG66	P05129_T514	0.9975	kinlibrary
Q8NG66	P05129_T674	0.9540000000000001	kinlibrary
Q8NG66	P05181_S424	0.9608	kinlibrary
Q8NG66	P05181_T132	0.9995	kinlibrary
Q8NG66	P05181_T69	0.9934000000000001	kinlibrary
Q8NG66	P05186_S394	0.9617	kinlibrary
Q8NG66	P05412_T286	0.9871	kinlibrary
Q8NG66	P05412_T8	0.9699	kinlibrary
Q8NG66	P05423_S42	0.9643999999999999	kinlibrary
Q8NG66	P05771_S120	0.9597	kinlibrary
Q8NG66	P05771_T48	0.9922	kinlibrary
Q8NG66	P05771_T500	0.9953	kinlibrary
Q8NG66	P05783_S2	0.9608	kinlibrary
Q8NG66	P05783_S53	0.9740000000000001	kinlibrary
Q8NG66	P05783_T11	0.9873999999999999	kinlibrary
Q8NG66	P05783_T4	0.9767	kinlibrary
Q8NG66	P05783_T404	0.9909	kinlibrary
Q8NG66	P05783_T8	0.9915999999999999	kinlibrary
Q8NG66	P05787_S24	0.95	kinlibrary
Q8NG66	P06127_S428	0.9963	kinlibrary
Q8NG66	P06127_T436	0.9942	kinlibrary
Q8NG66	P06213_S1336	0.9821	kinlibrary
Q8NG66	P06213_S1348	0.9821	kinlibrary
Q8NG66	P06239_S102	0.9679000000000001	kinlibrary
Q8NG66	P06239_S150	0.9731000000000001	kinlibrary
Q8NG66	P06239_S162	0.9813	kinlibrary
Q8NG66	P06400_T252	0.9754999999999999	kinlibrary
Q8NG66	P06400_T356	0.9740000000000001	kinlibrary
Q8NG66	P06400_T5	0.9901000000000001	kinlibrary
Q8NG66	P06400_T766	0.9656	kinlibrary
Q8NG66	P06400_T826	0.9689	kinlibrary
Q8NG66	P06493_T141	0.9863	kinlibrary
Q8NG66	P06493_T240	0.9948	kinlibrary
Q8NG66	P06730_T210	0.9804999999999999	kinlibrary
Q8NG66	P06732_S224	0.9833	kinlibrary
Q8NG66	P06733_T72	0.9540000000000001	kinlibrary
Q8NG66	P06734_S265	0.971	kinlibrary
Q8NG66	P06744_T250	0.993	kinlibrary
Q8NG66	P06748_S227	0.9856	kinlibrary
Q8NG66	P06748_S293	0.9817	kinlibrary
Q8NG66	P06748_T219	0.9833	kinlibrary
Q8NG66	P06748_T78	0.9942	kinlibrary
Q8NG66	P07203_S34	0.9934999999999999	kinlibrary
Q8NG66	P07237_S281	0.9919	kinlibrary
Q8NG66	P07237_T101	0.9961	kinlibrary
Q8NG66	P07305_S49	0.9754999999999999	kinlibrary
Q8NG66	P07305_S92	0.9967	kinlibrary
Q8NG66	P07355_S234	0.9623	kinlibrary
Q8NG66	P07355_S26	0.971	kinlibrary
Q8NG66	P07355_S314	0.9998	kinlibrary
Q8NG66	P07359_S601	0.9582999999999999	kinlibrary
Q8NG66	P07359_S608	0.9792000000000001	kinlibrary
Q8NG66	P07359_S651	0.976	kinlibrary
Q8NG66	P07384_T374	0.9864	kinlibrary
Q8NG66	P07437_S322	0.9681000000000001	kinlibrary
Q8NG66	P07437_T274	0.9833	kinlibrary
Q8NG66	P07437_T35	0.9578	kinlibrary
Q8NG66	P07451_S227	0.9536	kinlibrary
Q8NG66	P07550_S261	0.9847	kinlibrary
Q8NG66	P07550_S346	0.9911	kinlibrary
Q8NG66	P07737_S58	0.9840000000000001	kinlibrary
Q8NG66	P07737_T102	0.9525	kinlibrary
Q8NG66	P07737_T109	0.977	kinlibrary
Q8NG66	P07737_T39	0.9638	kinlibrary
Q8NG66	P07737_T65	0.9795999999999999	kinlibrary
Q8NG66	P07814_T355	0.9956	kinlibrary
Q8NG66	P07814_T431	0.9906	kinlibrary
Q8NG66	P07900_S169	0.9843999999999999	kinlibrary
Q8NG66	P07900_T109	0.9939	kinlibrary
Q8NG66	P07900_T36	0.9918	kinlibrary
Q8NG66	P07900_T603	0.9581999999999999	kinlibrary
Q8NG66	P07900_T624	0.9526	kinlibrary
Q8NG66	P07910_T25	0.9952	kinlibrary
Q8NG66	P07947_S111	0.9533	kinlibrary
Q8NG66	P07949_T675	0.9974	kinlibrary
Q8NG66	P08047_T723	0.9556	kinlibrary
Q8NG66	P08069_S1278	0.9873999999999999	kinlibrary
Q8NG66	P08133_S13	0.9676	kinlibrary
Q8NG66	P08138_S277	0.966	kinlibrary
Q8NG66	P08172_T423	0.9589	kinlibrary
Q8NG66	P08183_S671	0.9662999999999999	kinlibrary
Q8NG66	P08237_S377	0.9924	kinlibrary
Q8NG66	P08238_S164	0.9843999999999999	kinlibrary
Q8NG66	P08238_S482	0.9571999999999999	kinlibrary
Q8NG66	P08238_T104	0.9939	kinlibrary
Q8NG66	P08238_T616	0.9526	kinlibrary
Q8NG66	P08238_T637	0.9845	kinlibrary
Q8NG66	P08240_S46	0.9664	kinlibrary
Q8NG66	P08240_T578	0.9686	kinlibrary
Q8NG66	P08567_S117	0.9953	kinlibrary
Q8NG66	P08567_S132	0.965	kinlibrary
Q8NG66	P08621_T2	0.9582999999999999	kinlibrary
Q8NG66	P08631_T36	0.9937999999999999	kinlibrary
Q8NG66	P08651_S279	0.9778	kinlibrary
Q8NG66	P08651_S348	0.9603	kinlibrary
Q8NG66	P08651_S427	0.9781	kinlibrary
Q8NG66	P08651_T270	0.9953	kinlibrary
Q8NG66	P08670_S420	0.9776	kinlibrary
Q8NG66	P08670_S51	0.9898	kinlibrary
Q8NG66	P08670_T37	0.9915999999999999	kinlibrary
Q8NG66	P08670_T48	0.9571	kinlibrary
Q8NG66	P08684_S139	0.9786	kinlibrary
Q8NG66	P08708_T130	0.996	kinlibrary
Q8NG66	P08727_S35	0.9579000000000001	kinlibrary
Q8NG66	P08758_S295	0.9891	kinlibrary
Q8NG66	P09038_S288	0.9521	kinlibrary
Q8NG66	P09086_S250	0.9773000000000001	kinlibrary
Q8NG66	P09211_S43	0.9781	kinlibrary
Q8NG66	P09234_T11	0.9721	kinlibrary
Q8NG66	P09382_S30	0.9632	kinlibrary
Q8NG66	P09429_S15	0.956	kinlibrary
Q8NG66	P09429_S181	0.9581999999999999	kinlibrary
Q8NG66	P09564_T232	0.9926	kinlibrary
Q8NG66	P09651_T103	0.9611	kinlibrary
Q8NG66	P09651_T169	0.9673999999999999	kinlibrary
Q8NG66	P09661_T180	0.9984999999999999	kinlibrary
Q8NG66	P09758_S303	0.9882	kinlibrary
Q8NG66	P0C7U0_S461	0.9978	kinlibrary
Q8NG66	P0CG38_T789	0.9890000000000001	kinlibrary
Q8NG66	P0CG39_T752	0.9890000000000001	kinlibrary
Q8NG66	P0CG47_T12	0.9929000000000001	kinlibrary
Q8NG66	P0CG47_T66	0.9718000000000001	kinlibrary
Q8NG66	P0CG48_T12	0.9929000000000001	kinlibrary
Q8NG66	P0CG48_T66	0.9718000000000001	kinlibrary
Q8NG66	P0DJ93_T91	0.9777	kinlibrary
Q8NG66	P0DJD0_S758	0.9933	kinlibrary
Q8NG66	P0DJD0_S783	0.9878	kinlibrary
Q8NG66	P0DJD1_S766	0.9933	kinlibrary
Q8NG66	P0DJD1_S791	0.9878	kinlibrary
Q8NG66	P0DMR1_T25	0.9952	kinlibrary
Q8NG66	P0DMV8_S362	0.9661	kinlibrary
Q8NG66	P0DMV9_S362	0.9661	kinlibrary
Q8NG66	P0DPH7_T334	0.9972	kinlibrary
Q8NG66	P0DPH7_T41	0.9761	kinlibrary
Q8NG66	P0DPH7_T51	0.9684	kinlibrary
Q8NG66	P0DPH7_T82	0.9911	kinlibrary
Q8NG66	P0DPH8_T334	0.9972	kinlibrary
Q8NG66	P0DPH8_T41	0.9761	kinlibrary
Q8NG66	P0DPH8_T51	0.9684	kinlibrary
Q8NG66	P0DPH8_T82	0.9911	kinlibrary
Q8NG66	P10070_S234	0.9531999999999999	kinlibrary
Q8NG66	P10074_S4	0.9567	kinlibrary
Q8NG66	P10242_S596	0.958	kinlibrary
Q8NG66	P10301_T9	0.9797	kinlibrary
Q8NG66	P10398_S269	0.9523999999999999	kinlibrary
Q8NG66	P10398_T253	0.9756	kinlibrary
Q8NG66	P10412_S104	0.9989	kinlibrary
Q8NG66	P10412_S172	0.9636	kinlibrary
Q8NG66	P10412_T146	0.9829000000000001	kinlibrary
Q8NG66	P10588_S83	0.9968	kinlibrary
Q8NG66	P10599_S44	0.9704	kinlibrary
Q8NG66	P10599_T76	0.9822	kinlibrary
Q8NG66	P10636_T212	0.9697	kinlibrary
Q8NG66	P10636_T377	0.9799	kinlibrary
Q8NG66	P10636_T529	0.9697	kinlibrary
Q8NG66	P10747_T195	0.9804	kinlibrary
Q8NG66	P11021_T229	0.9643999999999999	kinlibrary
Q8NG66	P11021_T37	0.968	kinlibrary
Q8NG66	P11055_T256	0.9632999999999999	kinlibrary
Q8NG66	P11055_T647	0.9559000000000001	kinlibrary
Q8NG66	P11137_S1710	0.977	kinlibrary
Q8NG66	P11137_S1802	0.9715	kinlibrary
Q8NG66	P11137_T1631	0.9556999999999999	kinlibrary
Q8NG66	P11137_T425	0.9534	kinlibrary
Q8NG66	P11171_S85	0.9859	kinlibrary
Q8NG66	P11171_T494	0.9591	kinlibrary
Q8NG66	P11217_T198	0.9605	kinlibrary
Q8NG66	P11233_S194	0.9627	kinlibrary
Q8NG66	P11234_S198	0.9853000000000001	kinlibrary
Q8NG66	P11308_T51	0.9778	kinlibrary
Q8NG66	P11309_S65	0.985	kinlibrary
Q8NG66	P11387_S21	0.9693	kinlibrary
Q8NG66	P11413_T506	0.998	kinlibrary
Q8NG66	P11473_S51	0.9998999999999999	kinlibrary
Q8NG66	P11532_S3666	0.9621999999999999	kinlibrary
Q8NG66	P11831_T159	0.968	kinlibrary
Q8NG66	P11836_T3	0.9512	kinlibrary
Q8NG66	P11940_S39	0.9576	kinlibrary
Q8NG66	P11940_S92	0.9584999999999999	kinlibrary
Q8NG66	P11940_T319	0.9972	kinlibrary
Q8NG66	P12270_T641	0.9564	kinlibrary
Q8NG66	P12272_T121	0.9514	kinlibrary
Q8NG66	P12318_T290	0.9913	kinlibrary
Q8NG66	P12755_S366	0.9838	kinlibrary
Q8NG66	P12755_S404	0.9562	kinlibrary
Q8NG66	P12814_T340	0.9956999999999999	kinlibrary
Q8NG66	P12882_T1195	0.9997	kinlibrary
Q8NG66	P12882_T258	0.9632999999999999	kinlibrary
Q8NG66	P12882_T650	0.9559000000000001	kinlibrary
Q8NG66	P12882_T69	0.9698	kinlibrary
Q8NG66	P12883_T1307	0.973	kinlibrary
Q8NG66	P12883_T255	0.9656999999999999	kinlibrary
Q8NG66	P12883_T68	0.9923000000000001	kinlibrary
Q8NG66	P12931_S104	0.9511	kinlibrary
Q8NG66	P12956_S6	0.9789	kinlibrary
Q8NG66	P12956_T302	0.9976999999999999	kinlibrary
Q8NG66	P13010_S191	0.9902	kinlibrary
Q8NG66	P13010_S258	0.978	kinlibrary
Q8NG66	P13051_T126	0.9819	kinlibrary
Q8NG66	P13051_T6	0.9987	kinlibrary
Q8NG66	P13498_T147	0.9982	kinlibrary
Q8NG66	P13533_T256	0.9656999999999999	kinlibrary
Q8NG66	P13535_T258	0.9632999999999999	kinlibrary
Q8NG66	P13535_T649	0.9559000000000001	kinlibrary
Q8NG66	P13569_S686	0.9618000000000001	kinlibrary
Q8NG66	P13569_S707	0.9634	kinlibrary
Q8NG66	P13639_S38	0.95	kinlibrary
Q8NG66	P13639_T435	0.9819	kinlibrary
Q8NG66	P13674_T364	0.9906	kinlibrary
Q8NG66	P13688_T457	0.9783	kinlibrary
Q8NG66	P13796_S406	0.9504	kinlibrary
Q8NG66	P14209_T181	0.9703	kinlibrary
Q8NG66	P14314_S24	0.9562	kinlibrary
Q8NG66	P14416_S325	0.9802	kinlibrary
Q8NG66	P14416_S354	0.9802	kinlibrary
Q8NG66	P14416_T144	0.9790000000000001	kinlibrary
Q8NG66	P14416_T225	0.9669	kinlibrary
Q8NG66	P14598_S304	0.9808	kinlibrary
Q8NG66	P14598_S310	0.9862000000000001	kinlibrary
Q8NG66	P14598_S328	0.9751000000000001	kinlibrary
Q8NG66	P14598_T138	0.9643999999999999	kinlibrary
Q8NG66	P14618_S202	0.9729000000000001	kinlibrary
Q8NG66	P14618_S333	0.9656	kinlibrary
Q8NG66	P14618_S420	0.975	kinlibrary
Q8NG66	P14621_S6	0.9793999999999999	kinlibrary
Q8NG66	P14859_S335	0.9773000000000001	kinlibrary
Q8NG66	P14866_T577	0.9998999999999999	kinlibrary
Q8NG66	P14868_T52	0.9725	kinlibrary
Q8NG66	P14923_S475	0.9533	kinlibrary
Q8NG66	P14923_S671	0.9543	kinlibrary
Q8NG66	P14923_T54	0.9998999999999999	kinlibrary
Q8NG66	P15036_S18	0.9747	kinlibrary
Q8NG66	P15056_T440	0.9956	kinlibrary
Q8NG66	P15056_T470	0.9994	kinlibrary
Q8NG66	P15056_T599	0.9773000000000001	kinlibrary
Q8NG66	P15104_S322	0.9823999999999999	kinlibrary
Q8NG66	P15172_T115	0.9986	kinlibrary
Q8NG66	P15259_T96	0.9601999999999999	kinlibrary
Q8NG66	P15260_T295	0.9506999999999999	kinlibrary
Q8NG66	P15311_T567	0.9945	kinlibrary
Q8NG66	P15336_T52	0.9981	kinlibrary
Q8NG66	P15498_T781	0.9612	kinlibrary
Q8NG66	P15559_S263	0.9501999999999999	kinlibrary
Q8NG66	P15559_T128	0.963	kinlibrary
Q8NG66	P15586_S541	0.9826999999999999	kinlibrary
Q8NG66	P15813_T322	0.9797	kinlibrary
Q8NG66	P15822_S841	0.9523	kinlibrary
Q8NG66	P15822_T1268	0.9595	kinlibrary
Q8NG66	P15923_T205	0.9571999999999999	kinlibrary
Q8NG66	P15924_S2207	0.9787	kinlibrary
Q8NG66	P15924_S2551	0.9732	kinlibrary
Q8NG66	P15924_S957	0.9679000000000001	kinlibrary
Q8NG66	P15924_T2603	0.9984000000000001	kinlibrary
Q8NG66	P15924_T37	0.9981	kinlibrary
Q8NG66	P15924_T61	0.9965	kinlibrary
Q8NG66	P15941_S1240	0.9738	kinlibrary
Q8NG66	P15941_T1211	0.9719	kinlibrary
Q8NG66	P16066_S542	0.9826	kinlibrary
Q8NG66	P16066_T532	0.9736	kinlibrary
Q8NG66	P16109_T817	0.985	kinlibrary
Q8NG66	P16144_S1457	0.9608	kinlibrary
Q8NG66	P16144_S1543	0.9756999999999999	kinlibrary
Q8NG66	P16144_T1455	0.965	kinlibrary
Q8NG66	P16150_T341	0.9556	kinlibrary
Q8NG66	P16234_S767	0.9964	kinlibrary
Q8NG66	P16284_T738	0.9861	kinlibrary
Q8NG66	P16401_S107	0.9989	kinlibrary
Q8NG66	P16401_T138	0.9695999999999999	kinlibrary
Q8NG66	P16402_S105	0.9989	kinlibrary
Q8NG66	P16402_T10	0.9717	kinlibrary
Q8NG66	P16402_T147	0.9670000000000001	kinlibrary
Q8NG66	P16403_S104	0.9989	kinlibrary
Q8NG66	P16403_T146	0.9726	kinlibrary
Q8NG66	P16403_T165	0.9936	kinlibrary
Q8NG66	P16403_T31	0.9884000000000001	kinlibrary
Q8NG66	P16471_T415	0.9858	kinlibrary
Q8NG66	P16591_S423	0.9691	kinlibrary
Q8NG66	P16671_T92	0.997	kinlibrary
Q8NG66	P16885_S1164	0.9825	kinlibrary
Q8NG66	P16885_S160	0.9661	kinlibrary
Q8NG66	P16989_T286	0.9906999999999999	kinlibrary
Q8NG66	P17028_S292	0.9573999999999999	kinlibrary
Q8NG66	P17029_S357	0.9915999999999999	kinlibrary
Q8NG66	P17098_S355	0.9514	kinlibrary
Q8NG66	P17252_S120	0.9597	kinlibrary
Q8NG66	P17252_S226	0.9854999999999999	kinlibrary
Q8NG66	P17252_T228	0.9998	kinlibrary
Q8NG66	P17252_T48	0.9922	kinlibrary
Q8NG66	P17252_T497	0.9941	kinlibrary
Q8NG66	P17275_S49	0.9778	kinlibrary
Q8NG66	P17275_S79	0.9769	kinlibrary
Q8NG66	P17302_T326	0.9956	kinlibrary
Q8NG66	P17535_S43	0.9990000000000001	kinlibrary
Q8NG66	P17600_S698	0.9632	kinlibrary
Q8NG66	P17600_T337	0.951	kinlibrary
Q8NG66	P17612_T196	0.9948	kinlibrary
Q8NG66	P17612_T198	0.9727	kinlibrary
Q8NG66	P17661_S68	0.9921	kinlibrary
Q8NG66	P17661_T17	0.9887	kinlibrary
Q8NG66	P17661_T76	0.9904000000000001	kinlibrary
Q8NG66	P17676_S223	0.9643	kinlibrary
Q8NG66	P17676_T266	0.9555	kinlibrary
Q8NG66	P17677_S41	0.9721	kinlibrary
Q8NG66	P17812_S462	0.95	kinlibrary
Q8NG66	P17812_T25	0.9893000000000001	kinlibrary
Q8NG66	P17812_T455	0.9928	kinlibrary
Q8NG66	P18031_S378	0.9734	kinlibrary
Q8NG66	P18085_S147	0.9704	kinlibrary
Q8NG66	P18124_T17	0.996	kinlibrary
Q8NG66	P18124_T224	0.9892	kinlibrary
Q8NG66	P18146_T148	0.9834	kinlibrary
Q8NG66	P18206_S383	0.9672	kinlibrary
Q8NG66	P18206_T1123	0.9965	kinlibrary
Q8NG66	P18206_T793	0.9551000000000001	kinlibrary
Q8NG66	P18433_S189	0.998	kinlibrary
Q8NG66	P18583_S1023	0.9698	kinlibrary
Q8NG66	P18583_S1948	0.9658	kinlibrary
Q8NG66	P18583_S998	0.9697	kinlibrary
Q8NG66	P18615_S131	0.987	kinlibrary
Q8NG66	P18669_T96	0.9601999999999999	kinlibrary
Q8NG66	P18848_S245	0.9852	kinlibrary
Q8NG66	P18850_T166	0.9895	kinlibrary
Q8NG66	P18858_T233	0.9734999999999999	kinlibrary
Q8NG66	P18887_T235	0.9655	kinlibrary
Q8NG66	P18887_T367	0.9948	kinlibrary
Q8NG66	P19021_S929	0.9518000000000001	kinlibrary
Q8NG66	P19338_S460	0.9525	kinlibrary
Q8NG66	P19338_T92	0.9566	kinlibrary
Q8NG66	P19388_T111	0.9567	kinlibrary
Q8NG66	P19429_T143	0.981	kinlibrary
Q8NG66	P19429_T51	0.9961	kinlibrary
Q8NG66	P19438_T411	0.9661	kinlibrary
Q8NG66	P19484_T99	0.9590000000000001	kinlibrary
Q8NG66	P19525_T451	0.9991	kinlibrary
Q8NG66	P19634_S648	0.9858	kinlibrary
Q8NG66	P19838_S903	0.9704999999999999	kinlibrary
Q8NG66	P20020_S580	0.9814	kinlibrary
Q8NG66	P20042_S13	0.9728	kinlibrary
Q8NG66	P20042_T11	0.9863	kinlibrary
Q8NG66	P20336_T86	0.9781	kinlibrary
Q8NG66	P20337_T86	0.9781	kinlibrary
Q8NG66	P20585_S33	0.9941	kinlibrary
Q8NG66	P20700_S408	0.9667	kinlibrary
Q8NG66	P20700_T575	0.9690000000000001	kinlibrary
Q8NG66	P20810_S527	0.9876	kinlibrary
Q8NG66	P20815_S139	0.9786	kinlibrary
Q8NG66	P20929_S398	0.9954000000000001	kinlibrary
Q8NG66	P20929_S4780	0.9684	kinlibrary
Q8NG66	P20929_S6405	0.9876	kinlibrary
Q8NG66	P20929_S646	0.9968	kinlibrary
Q8NG66	P20929_T5880	0.9612	kinlibrary
Q8NG66	P20936_T462	0.9968	kinlibrary
Q8NG66	P21127_S792	0.9954999999999999	kinlibrary
Q8NG66	P21127_T61	0.9879000000000001	kinlibrary
Q8NG66	P21291_T79	0.9937999999999999	kinlibrary
Q8NG66	P21333_S2213	0.9776	kinlibrary
Q8NG66	P21333_T1089	0.9811	kinlibrary
Q8NG66	P21333_T1369	0.97	kinlibrary
Q8NG66	P21333_T1421	0.9921	kinlibrary
Q8NG66	P21333_T2211	0.9654	kinlibrary
Q8NG66	P21359_S2460	0.9548000000000001	kinlibrary
Q8NG66	P21359_S2521	0.9571	kinlibrary
Q8NG66	P21359_S2808	0.9976999999999999	kinlibrary
Q8NG66	P21359_S2813	0.986	kinlibrary
Q8NG66	P21359_S807	0.9851000000000001	kinlibrary
Q8NG66	P21359_T2507	0.9854	kinlibrary
Q8NG66	P21359_T862	0.9699	kinlibrary
Q8NG66	P21399_S138	0.9605	kinlibrary
Q8NG66	P21453_T236	0.9998999999999999	kinlibrary
Q8NG66	P21462_T339	0.9775	kinlibrary
Q8NG66	P21554_S316	0.9616	kinlibrary
Q8NG66	P21580_T625	0.9743999999999999	kinlibrary
Q8NG66	P21728_S259	0.9699	kinlibrary
Q8NG66	P21728_S263	0.98	kinlibrary
Q8NG66	P21730_S314	0.9743999999999999	kinlibrary
Q8NG66	P21731_S329	0.9890000000000001	kinlibrary
Q8NG66	P21731_S330	0.986	kinlibrary
Q8NG66	P21731_S331	0.9575	kinlibrary
Q8NG66	P21731_T332	0.988	kinlibrary
Q8NG66	P21796_S193	0.9989	kinlibrary
Q8NG66	P21796_T107	0.9917	kinlibrary
Q8NG66	P21796_T250	0.9948999999999999	kinlibrary
Q8NG66	P21796_T98	0.9652	kinlibrary
Q8NG66	P22059_T326	0.9643999999999999	kinlibrary
Q8NG66	P22102_S434	0.9865999999999999	kinlibrary
Q8NG66	P22102_S796	0.9828	kinlibrary
Q8NG66	P22234_S107	0.9790000000000001	kinlibrary
Q8NG66	P22314_T274	0.9803000000000001	kinlibrary
Q8NG66	P22413_T256	0.9971	kinlibrary
Q8NG66	P22460_T15	0.9954999999999999	kinlibrary
Q8NG66	P22492_S108	0.9984999999999999	kinlibrary
Q8NG66	P22612_T196	0.9948	kinlibrary
Q8NG66	P22612_T198	0.9727	kinlibrary
Q8NG66	P22626_S351	0.9698	kinlibrary
Q8NG66	P22626_T110	0.9658	kinlibrary
Q8NG66	P22626_T159	0.9520000000000001	kinlibrary
Q8NG66	P22626_T176	0.9912000000000001	kinlibrary
Q8NG66	P22681_S441	0.9617	kinlibrary
Q8NG66	P22681_S619	0.9511	kinlibrary
Q8NG66	P22681_S623	0.9521	kinlibrary
Q8NG66	P22681_T640	0.9873999999999999	kinlibrary
Q8NG66	P22694_T196	0.9948	kinlibrary
Q8NG66	P22694_T198	0.9727	kinlibrary
Q8NG66	P22694_T49	0.9756	kinlibrary
Q8NG66	P22735_T104	0.9865999999999999	kinlibrary
Q8NG66	P22736_T55	0.9706999999999999	kinlibrary
Q8NG66	P23109_T114	0.9931	kinlibrary
Q8NG66	P23193_S139	0.965	kinlibrary
Q8NG66	P23327_S457	0.9752	kinlibrary
Q8NG66	P23396_S104	0.9904000000000001	kinlibrary
Q8NG66	P23443_T229	0.9856999999999999	kinlibrary
Q8NG66	P23443_T252	0.9856999999999999	kinlibrary
Q8NG66	P23443_T389	0.9656999999999999	kinlibrary
Q8NG66	P23443_T412	0.9656999999999999	kinlibrary
Q8NG66	P23458_S228	0.9948999999999999	kinlibrary
Q8NG66	P23458_S537	0.973	kinlibrary
Q8NG66	P23458_S963	0.9803000000000001	kinlibrary
Q8NG66	P23497_S180	0.9795	kinlibrary
Q8NG66	P23497_S394	0.9859	kinlibrary
Q8NG66	P23511_S320	0.9576	kinlibrary
Q8NG66	P23588_S283	0.9741	kinlibrary
Q8NG66	P23588_S359	0.9549	kinlibrary
Q8NG66	P23634_S1115	0.9811	kinlibrary
Q8NG66	P23634_S1162	0.9884000000000001	kinlibrary
Q8NG66	P23634_S570	0.9814	kinlibrary
Q8NG66	P23769_S401	0.9821	kinlibrary
Q8NG66	P23921_T751	0.9547	kinlibrary
Q8NG66	P24462_S139	0.9786	kinlibrary
Q8NG66	P24539_S16	0.9631000000000001	kinlibrary
Q8NG66	P24588_S81	0.9829000000000001	kinlibrary
Q8NG66	P24723_S28	0.9592	kinlibrary
Q8NG66	P24723_S32	0.9958	kinlibrary
Q8NG66	P24723_T513	0.9839	kinlibrary
Q8NG66	P24844_T10	0.9981	kinlibrary
Q8NG66	P24928_T1885	0.9632999999999999	kinlibrary
Q8NG66	P25054_S2390	0.9511	kinlibrary
Q8NG66	P25054_T1368	0.9595999999999999	kinlibrary
Q8NG66	P25054_T1932	0.9729000000000001	kinlibrary
Q8NG66	P25100_T328	0.9993000000000001	kinlibrary
Q8NG66	P25100_T442	0.9653	kinlibrary
Q8NG66	P25101_S289	0.9956999999999999	kinlibrary
Q8NG66	P25101_S393	0.9872	kinlibrary
Q8NG66	P25101_S404	0.9934999999999999	kinlibrary
Q8NG66	P25101_T403	0.9673999999999999	kinlibrary
Q8NG66	P25105_S339	0.9791	kinlibrary
Q8NG66	P25116_S418	0.9998999999999999	kinlibrary
Q8NG66	P25205_T4	0.9666	kinlibrary
Q8NG66	P25440_T6	0.9701000000000001	kinlibrary
Q8NG66	P25440_T613	0.9802	kinlibrary
Q8NG66	P25490_S180	0.9667	kinlibrary
Q8NG66	P25685_T180	0.9862000000000001	kinlibrary
Q8NG66	P25705_T525	0.9936	kinlibrary
Q8NG66	P25787_S7	0.9611	kinlibrary
Q8NG66	P25789_S173	0.9549	kinlibrary
Q8NG66	P25942_T254	0.956	kinlibrary
Q8NG66	P26010_T785	0.9638	kinlibrary
Q8NG66	P26038_T558	0.9945	kinlibrary
Q8NG66	P26045_S335	0.9591	kinlibrary
Q8NG66	P26045_S381	0.9606999999999999	kinlibrary
Q8NG66	P26045_S419	0.9628	kinlibrary
Q8NG66	P26045_T326	0.95	kinlibrary
Q8NG66	P26358_T166	0.9908	kinlibrary
Q8NG66	P26583_S15	0.956	kinlibrary
Q8NG66	P26639_T657	0.9915999999999999	kinlibrary
Q8NG66	P26641_T43	0.9831	kinlibrary
Q8NG66	P26678_T17	0.9704999999999999	kinlibrary
Q8NG66	P27348_T215	0.9714	kinlibrary
Q8NG66	P27448_T211	0.987	kinlibrary
Q8NG66	P27448_T491	0.9506999999999999	kinlibrary
Q8NG66	P27448_T507	0.9908	kinlibrary
Q8NG66	P27448_T564	0.9948	kinlibrary
Q8NG66	P27448_T602	0.9695999999999999	kinlibrary
Q8NG66	P27635_S137	0.9919	kinlibrary
Q8NG66	P27694_T180	0.9568000000000001	kinlibrary
Q8NG66	P27707_T72	0.9544	kinlibrary
Q8NG66	P27708_S1321	0.9812000000000001	kinlibrary
Q8NG66	P27708_S1407	0.9843000000000001	kinlibrary
Q8NG66	P27708_T1888	0.9926999999999999	kinlibrary
Q8NG66	P27815_S89	0.9718000000000001	kinlibrary
Q8NG66	P27816_S868	0.9915999999999999	kinlibrary
Q8NG66	P27816_T620	0.9797	kinlibrary
Q8NG66	P27816_T828	0.9956	kinlibrary
Q8NG66	P27816_T874	0.9782	kinlibrary
Q8NG66	P27816_T917	0.9584	kinlibrary
Q8NG66	P28223_S280	0.9606	kinlibrary
Q8NG66	P28289_S2	0.9523999999999999	kinlibrary
Q8NG66	P28289_T54	0.9514	kinlibrary
Q8NG66	P28290_S209	0.9666	kinlibrary
Q8NG66	P28290_T828	0.9752	kinlibrary
Q8NG66	P28698_T173	0.9754	kinlibrary
Q8NG66	P28715_S318	0.9704999999999999	kinlibrary
Q8NG66	P28749_T997	0.9601000000000001	kinlibrary
Q8NG66	P28827_S824	0.9826	kinlibrary
Q8NG66	P29084_S61	0.9973000000000001	kinlibrary
Q8NG66	P29317_S892	0.9561	kinlibrary
Q8NG66	P29350_S26	0.9523	kinlibrary
Q8NG66	P29350_S591	0.993	kinlibrary
Q8NG66	P29350_T16	0.9543	kinlibrary
Q8NG66	P29350_T394	0.9831	kinlibrary
Q8NG66	P29350_T555	0.9756999999999999	kinlibrary
Q8NG66	P29353_S139	0.9928	kinlibrary
Q8NG66	P29353_S29	0.9928	kinlibrary
Q8NG66	P29353_T206	0.9940000000000001	kinlibrary
Q8NG66	P29374_S147	0.9533	kinlibrary
Q8NG66	P29375_T1225	0.9621999999999999	kinlibrary
Q8NG66	P29375_T285	0.9965999999999999	kinlibrary
Q8NG66	P29401_T382	0.9969	kinlibrary
Q8NG66	P29474_S1177	0.9693999999999999	kinlibrary
Q8NG66	P29474_S615	0.9739	kinlibrary
Q8NG66	P29474_T495	0.9931	kinlibrary
Q8NG66	P29536_S133	0.9599	kinlibrary
Q8NG66	P29728_S417	0.9799	kinlibrary
Q8NG66	P29966_S159	0.9913	kinlibrary
Q8NG66	P29966_S163	0.9987	kinlibrary
Q8NG66	P29966_S170	0.9937	kinlibrary
Q8NG66	P29966_T150	0.9895	kinlibrary
Q8NG66	P30046_S29	0.987	kinlibrary
Q8NG66	P30050_T128	0.9748	kinlibrary
Q8NG66	P30086_S153	0.9976	kinlibrary
Q8NG66	P30291_S137	0.9569	kinlibrary
Q8NG66	P30291_S312	0.9571	kinlibrary
Q8NG66	P30304_S293	0.9603	kinlibrary
Q8NG66	P30305_S151	0.9677	kinlibrary
Q8NG66	P30305_T58	0.9782	kinlibrary
Q8NG66	P30307_T236	0.9867	kinlibrary
Q8NG66	P30307_T67	0.9768000000000001	kinlibrary
Q8NG66	P30411_T162	0.977	kinlibrary
Q8NG66	P30414_S408	0.9612	kinlibrary
Q8NG66	P30414_S518	0.9859	kinlibrary
Q8NG66	P30550_S360	0.9831	kinlibrary
Q8NG66	P30556_S338	0.9601000000000001	kinlibrary
Q8NG66	P30556_T336	0.9903	kinlibrary
Q8NG66	P30566_S12	0.9641	kinlibrary
Q8NG66	P30622_S1268	0.9806999999999999	kinlibrary
Q8NG66	P30622_S204	0.9881	kinlibrary
Q8NG66	P30622_S306	0.9728	kinlibrary
Q8NG66	P30622_S973	0.9732999999999999	kinlibrary
Q8NG66	P30622_T286	0.9542	kinlibrary
Q8NG66	P30679_S336	0.9559000000000001	kinlibrary
Q8NG66	P30874_T359	0.9727	kinlibrary
Q8NG66	P31150_S222	0.9873000000000001	kinlibrary
Q8NG66	P31269_S205	0.9953	kinlibrary
Q8NG66	P31277_S223	0.9638	kinlibrary
Q8NG66	P31327_S148	0.9723999999999999	kinlibrary
Q8NG66	P31645_S149	0.9511	kinlibrary
Q8NG66	P31645_T603	0.9923000000000001	kinlibrary
Q8NG66	P31749_T308	0.9973000000000001	kinlibrary
Q8NG66	P31749_T72	0.9897	kinlibrary
Q8NG66	P31751_S478	0.97	kinlibrary
Q8NG66	P31751_T309	0.9973000000000001	kinlibrary
Q8NG66	P31939_S264	0.9821	kinlibrary
Q8NG66	P31946_T217	0.9714	kinlibrary
Q8NG66	P31947_T217	0.9714	kinlibrary
Q8NG66	P32239_T440	0.9771	kinlibrary
Q8NG66	P32241_T429	0.9806	kinlibrary
Q8NG66	P32245_T312	0.9698	kinlibrary
Q8NG66	P32248_T375	0.9615	kinlibrary
Q8NG66	P32298_S10	0.9737	kinlibrary
Q8NG66	P32298_T426	0.9632	kinlibrary
Q8NG66	P32519_S195	0.9740000000000001	kinlibrary
Q8NG66	P32942_S518	0.9890000000000001	kinlibrary
Q8NG66	P33076_S1050	0.9871	kinlibrary
Q8NG66	P33240_S310	0.9527	kinlibrary
Q8NG66	P33316_T249	0.9912000000000001	kinlibrary
Q8NG66	P33981_S258	0.9884999999999999	kinlibrary
Q8NG66	P33981_T468	0.9808	kinlibrary
Q8NG66	P33981_T849	0.9975	kinlibrary
Q8NG66	P34931_S364	0.9661	kinlibrary
Q8NG66	P34947_T10	0.981	kinlibrary
Q8NG66	P34998_S425	0.9645999999999999	kinlibrary
Q8NG66	P35125_T1199	0.9861	kinlibrary
Q8NG66	P35222_S718	0.9765	kinlibrary
Q8NG66	P35222_T472	0.9747	kinlibrary
Q8NG66	P35222_T556	0.9704	kinlibrary
Q8NG66	P35227_T334	0.9763	kinlibrary
Q8NG66	P35232_T258	0.9597	kinlibrary
Q8NG66	P35240_S13	0.9984000000000001	kinlibrary
Q8NG66	P35241_T564	0.9945	kinlibrary
Q8NG66	P35249_S9	0.9865999999999999	kinlibrary
Q8NG66	P35251_S552	0.9586	kinlibrary
Q8NG66	P35269_T445	0.9603	kinlibrary
Q8NG66	P35348_S250	0.951	kinlibrary
Q8NG66	P35348_S402	0.9699	kinlibrary
Q8NG66	P35348_T233	0.9512999999999999	kinlibrary
Q8NG66	P35348_T384	0.9732999999999999	kinlibrary
Q8NG66	P35348_T451	0.9773000000000001	kinlibrary
Q8NG66	P35367_T478	0.9929000000000001	kinlibrary
Q8NG66	P35408_S379	0.9515	kinlibrary
Q8NG66	P35498_T1909	0.9971	kinlibrary
Q8NG66	P35498_T1934	0.9876999999999999	kinlibrary
Q8NG66	P35503_S43	0.9505	kinlibrary
Q8NG66	P35523_S886	0.9923000000000001	kinlibrary
Q8NG66	P35523_T891	0.9842	kinlibrary
Q8NG66	P35523_T893	0.9612999999999999	kinlibrary
Q8NG66	P35548_T135	0.9982	kinlibrary
Q8NG66	P35548_T141	0.9891	kinlibrary
Q8NG66	P35568_S24	0.9954000000000001	kinlibrary
Q8NG66	P35568_S323	0.9991	kinlibrary
Q8NG66	P35568_S362	0.9590000000000001	kinlibrary
Q8NG66	P35568_S374	0.953	kinlibrary
Q8NG66	P35568_S441	0.9798	kinlibrary
Q8NG66	P35568_T1103	0.9670000000000001	kinlibrary
Q8NG66	P35568_T351	0.9527	kinlibrary
Q8NG66	P35573_T56	0.9656999999999999	kinlibrary
Q8NG66	P35579_S1326	0.9586	kinlibrary
Q8NG66	P35579_S1916	0.97	kinlibrary
Q8NG66	P35579_T1800	0.9922	kinlibrary
Q8NG66	P35579_T638	0.9843000000000001	kinlibrary
Q8NG66	P35580_S641	0.9506999999999999	kinlibrary
Q8NG66	P35609_T347	0.9956999999999999	kinlibrary
Q8NG66	P35611_S436	0.9836	kinlibrary
Q8NG66	P35611_S465	0.9776	kinlibrary
Q8NG66	P35611_S726	0.9806	kinlibrary
Q8NG66	P35611_T724	0.9619	kinlibrary
Q8NG66	P35612_S713	0.9806	kinlibrary
Q8NG66	P35612_T55	0.9702	kinlibrary
Q8NG66	P35659_S122	0.9732999999999999	kinlibrary
Q8NG66	P36405_S5	0.9605	kinlibrary
Q8NG66	P36551_S112	0.9553	kinlibrary
Q8NG66	P36578_S272	0.9962000000000001	kinlibrary
Q8NG66	P36578_T266	0.9897	kinlibrary
Q8NG66	P36888_S759	0.9815999999999999	kinlibrary
Q8NG66	P36896_T206	0.9969	kinlibrary
Q8NG66	P36897_T176	0.9531999999999999	kinlibrary
Q8NG66	P36897_T204	0.9965999999999999	kinlibrary
Q8NG66	P36952_S135	0.9591	kinlibrary
Q8NG66	P36952_T203	0.9898	kinlibrary
Q8NG66	P36956_S314	0.9541	kinlibrary
Q8NG66	P36956_S338	0.9541	kinlibrary
Q8NG66	P37802_T180	0.9799	kinlibrary
Q8NG66	P37802_T190	0.9784	kinlibrary
Q8NG66	P37837_S237	0.9915999999999999	kinlibrary
Q8NG66	P38159_S280	0.9808	kinlibrary
Q8NG66	P38159_T119	0.955	kinlibrary
Q8NG66	P38398_S708	0.9906	kinlibrary
Q8NG66	P38432_S105	0.9765	kinlibrary
Q8NG66	P38432_S184	0.9621	kinlibrary
Q8NG66	P38432_S202	0.9568000000000001	kinlibrary
Q8NG66	P38432_T448	0.9608	kinlibrary
Q8NG66	P38435_T10	0.9675	kinlibrary
Q8NG66	P38570_S1163	0.9554	kinlibrary
Q8NG66	P39023_S13	0.9656	kinlibrary
Q8NG66	P39210_T80	0.9651000000000001	kinlibrary
Q8NG66	P39748_S363	0.9521	kinlibrary
Q8NG66	P39880_S425	0.9668000000000001	kinlibrary
Q8NG66	P40222_T178	0.9823000000000001	kinlibrary
Q8NG66	P40227_T383	0.9604	kinlibrary
Q8NG66	P40227_T6	0.9976999999999999	kinlibrary
Q8NG66	P40337_S111	0.9781	kinlibrary
Q8NG66	P40425_S101	0.9747	kinlibrary
Q8NG66	P40818_T454	0.9626	kinlibrary
Q8NG66	P40925_T190	0.9528	kinlibrary
Q8NG66	P40926_T248	0.9837	kinlibrary
Q8NG66	P41002_T31	0.9928	kinlibrary
Q8NG66	P41161_S367	0.9923000000000001	kinlibrary
Q8NG66	P41162_S173	0.9627	kinlibrary
Q8NG66	P41180_T888	0.9923000000000001	kinlibrary
Q8NG66	P41208_S170	0.9773000000000001	kinlibrary
Q8NG66	P41220_S46	0.9693999999999999	kinlibrary
Q8NG66	P41235_T455	0.9565	kinlibrary
Q8NG66	P41235_T467	0.9543	kinlibrary
Q8NG66	P41250_S329	0.9752	kinlibrary
Q8NG66	P41567_T43	0.99	kinlibrary
Q8NG66	P41586_S447	0.9843999999999999	kinlibrary
Q8NG66	P41587_S409	0.9526	kinlibrary
Q8NG66	P41587_S429	0.9798	kinlibrary
Q8NG66	P41743_T412	0.9806999999999999	kinlibrary
Q8NG66	P42166_T137	0.9636	kinlibrary
Q8NG66	P42224_T749	0.9679000000000001	kinlibrary
Q8NG66	P42261_T858	0.9659	kinlibrary
Q8NG66	P42331_T442	0.991	kinlibrary
Q8NG66	P42345_T1262	0.981	kinlibrary
Q8NG66	P42356_T250	0.9982	kinlibrary
Q8NG66	P42566_S790	0.9699	kinlibrary
Q8NG66	P42568_S309	0.9619	kinlibrary
Q8NG66	P42574_S150	0.9843999999999999	kinlibrary
Q8NG66	P42574_T152	0.9895999999999999	kinlibrary
Q8NG66	P42575_S8	0.9503	kinlibrary
Q8NG66	P42677_S78	0.9771	kinlibrary
Q8NG66	P42684_S655	0.9995999999999999	kinlibrary
Q8NG66	P42684_T938	0.9545	kinlibrary
Q8NG66	P42685_T178	0.9618000000000001	kinlibrary
Q8NG66	P42695_T1379	0.9867	kinlibrary
Q8NG66	P42696_T195	0.9899	kinlibrary
Q8NG66	P42858_S13	0.9803000000000001	kinlibrary
Q8NG66	P42858_S16	0.9617	kinlibrary
Q8NG66	P42892_T4	0.9954999999999999	kinlibrary
Q8NG66	P43003_T26	0.998	kinlibrary
Q8NG66	P43243_S4	0.9806	kinlibrary
Q8NG66	P43243_S63	0.9627	kinlibrary
Q8NG66	P43243_T239	0.9739	kinlibrary
Q8NG66	P43378_S557	0.9578	kinlibrary
Q8NG66	P43403_S599	0.971	kinlibrary
Q8NG66	P43405_S297	0.9606999999999999	kinlibrary
Q8NG66	P43405_T384	0.9994	kinlibrary
Q8NG66	P43489_S258	0.9974	kinlibrary
Q8NG66	P43490_S398	0.9840000000000001	kinlibrary
Q8NG66	P45378_S166	0.9709	kinlibrary
Q8NG66	P45378_S167	0.9708	kinlibrary
Q8NG66	P45379_T294	0.9897	kinlibrary
Q8NG66	P45880_T113	0.9728	kinlibrary
Q8NG66	P45880_T118	0.9894	kinlibrary
Q8NG66	P45880_T261	0.9968	kinlibrary
Q8NG66	P45880_T68	0.9867	kinlibrary
Q8NG66	P45983_S179	0.9890000000000001	kinlibrary
Q8NG66	P45983_T178	0.9779000000000001	kinlibrary
Q8NG66	P45983_T183	0.975	kinlibrary
Q8NG66	P45984_T183	0.9763	kinlibrary
Q8NG66	P46013_S1937	0.9601000000000001	kinlibrary
Q8NG66	P46013_S2299	0.9845	kinlibrary
Q8NG66	P46013_S2420	0.9616	kinlibrary
Q8NG66	P46013_S2471	0.9662999999999999	kinlibrary
Q8NG66	P46013_S538	0.9688	kinlibrary
Q8NG66	P46013_T1176	0.9562	kinlibrary
Q8NG66	P46013_T1203	0.981	kinlibrary
Q8NG66	P46013_T1298	0.9784	kinlibrary
Q8NG66	P46013_T1540	0.9691	kinlibrary
Q8NG66	P46013_T1557	0.9508	kinlibrary
Q8NG66	P46013_T1784	0.9691	kinlibrary
Q8NG66	P46013_T1801	0.9501999999999999	kinlibrary
Q8NG66	P46013_T1943	0.9619	kinlibrary
Q8NG66	P46013_T2123	0.983	kinlibrary
Q8NG66	P46013_T2233	0.9562999999999999	kinlibrary
Q8NG66	P46019_S729	0.9588	kinlibrary
Q8NG66	P46060_S24	0.9956	kinlibrary
Q8NG66	P46060_S506	0.9825	kinlibrary
Q8NG66	P46063_S597	0.9608	kinlibrary
Q8NG66	P46087_T64	0.9606	kinlibrary
Q8NG66	P46087_T739	0.9993000000000001	kinlibrary
Q8NG66	P46100_S1418	0.9840000000000001	kinlibrary
Q8NG66	P46379_T1053	0.9853000000000001	kinlibrary
Q8NG66	P46527_T198	0.9506999999999999	kinlibrary
Q8NG66	P46776_S68	0.96	kinlibrary
Q8NG66	P46777_T177	0.9537	kinlibrary
Q8NG66	P46779_S15	0.9723999999999999	kinlibrary
Q8NG66	P46779_S37	0.9939	kinlibrary
Q8NG66	P46821_S1168	0.9787	kinlibrary
Q8NG66	P46821_S1512	0.9678	kinlibrary
Q8NG66	P46821_S1618	0.9841	kinlibrary
Q8NG66	P46821_T1066	0.9643999999999999	kinlibrary
Q8NG66	P46821_T1067	0.9508	kinlibrary
Q8NG66	P46821_T1206	0.9843000000000001	kinlibrary
Q8NG66	P46821_T1334	0.9969	kinlibrary
Q8NG66	P46926_T161	0.9706	kinlibrary
Q8NG66	P46934_S747	0.9699	kinlibrary
Q8NG66	P46937_S340	0.9634	kinlibrary
Q8NG66	P46937_S94	0.9690000000000001	kinlibrary
Q8NG66	P46937_T141	0.9851000000000001	kinlibrary
Q8NG66	P47712_T376	0.9963	kinlibrary
Q8NG66	P47736_S495	0.9597	kinlibrary
Q8NG66	P47756_S192	0.9862000000000001	kinlibrary
Q8NG66	P47756_T186	0.9978	kinlibrary
Q8NG66	P47813_S102	0.9791	kinlibrary
Q8NG66	P47974_S257	0.9556999999999999	kinlibrary
Q8NG66	P48047_S163	0.9565	kinlibrary
Q8NG66	P48048_T191	0.9993000000000001	kinlibrary
Q8NG66	P48048_T193	0.9811	kinlibrary
Q8NG66	P48059_T280	0.9951000000000001	kinlibrary
Q8NG66	P48059_T321	0.9854	kinlibrary
Q8NG66	P48067_S698	0.9852	kinlibrary
Q8NG66	P48426_T376	0.9965999999999999	kinlibrary
Q8NG66	P48436_S181	0.9743	kinlibrary
Q8NG66	P48444_T437	0.9614	kinlibrary
Q8NG66	P48507_T17	0.9995999999999999	kinlibrary
Q8NG66	P48544_T199	0.9941	kinlibrary
Q8NG66	P48556_T295	0.9838	kinlibrary
Q8NG66	P48634_S160	0.9797	kinlibrary
Q8NG66	P48634_S19	0.9825	kinlibrary
Q8NG66	P48634_S932	0.9601000000000001	kinlibrary
Q8NG66	P48634_T1131	0.956	kinlibrary
Q8NG66	P48651_T415	0.963	kinlibrary
Q8NG66	P48668_S60	0.9954000000000001	kinlibrary
Q8NG66	P48681_S323	0.9806999999999999	kinlibrary
Q8NG66	P48681_S346	0.9621999999999999	kinlibrary
Q8NG66	P48681_S743	0.9763	kinlibrary
Q8NG66	P48681_T322	0.9693	kinlibrary
Q8NG66	P48681_T776	0.9868000000000001	kinlibrary
Q8NG66	P48729_S218	0.9861	kinlibrary
Q8NG66	P48729_T321	0.9615	kinlibrary
Q8NG66	P48730_S181	0.9692000000000001	kinlibrary
Q8NG66	P48730_T176	0.977	kinlibrary
Q8NG66	P48736_S582	0.9801000000000001	kinlibrary
Q8NG66	P48739_S262	0.9725	kinlibrary
Q8NG66	P48764_S663	0.9804999999999999	kinlibrary
Q8NG66	P48960_T820	0.9809	kinlibrary
Q8NG66	P49005_T12	0.9944	kinlibrary
Q8NG66	P49006_S104	0.9842	kinlibrary
Q8NG66	P49006_S93	0.9883	kinlibrary
Q8NG66	P49006_T85	0.9581999999999999	kinlibrary
Q8NG66	P49207_T15	0.9604	kinlibrary
Q8NG66	P49321_S71	0.9581999999999999	kinlibrary
Q8NG66	P49327_S1237	0.9742000000000001	kinlibrary
Q8NG66	P49327_S51	0.9848	kinlibrary
Q8NG66	P49327_T1032	0.953	kinlibrary
Q8NG66	P49327_T1061	0.9529000000000001	kinlibrary
Q8NG66	P49368_T459	0.9987999999999999	kinlibrary
Q8NG66	P49411_T107	0.9681000000000001	kinlibrary
Q8NG66	P49454_S3048	0.9568000000000001	kinlibrary
Q8NG66	P49585_T342	0.9732	kinlibrary
Q8NG66	P49589_S746	0.9826999999999999	kinlibrary
Q8NG66	P49619_S782	0.9965999999999999	kinlibrary
Q8NG66	P49685_T343	0.961	kinlibrary
Q8NG66	P49756_S683	0.9838	kinlibrary
Q8NG66	P49757_S194	0.9926	kinlibrary
Q8NG66	P49757_S265	0.985	kinlibrary
Q8NG66	P49757_S276	0.985	kinlibrary
Q8NG66	P49757_S284	0.9834999999999999	kinlibrary
Q8NG66	P49757_S295	0.9834999999999999	kinlibrary
Q8NG66	P49757_S7	0.9974	kinlibrary
Q8NG66	P49757_T304	0.9909	kinlibrary
Q8NG66	P49757_T363	0.9569	kinlibrary
Q8NG66	P49760_S34	0.9531000000000001	kinlibrary
Q8NG66	P49760_T127	0.9979	kinlibrary
Q8NG66	P49761_S165	0.9917	kinlibrary
Q8NG66	P49790_S522	0.9506999999999999	kinlibrary
Q8NG66	P49790_T224	0.9703	kinlibrary
Q8NG66	P49790_T238	0.9942	kinlibrary
Q8NG66	P49790_T281	0.9639	kinlibrary
Q8NG66	P49792_S1263	0.9771	kinlibrary
Q8NG66	P49792_S1456	0.9873999999999999	kinlibrary
Q8NG66	P49792_S1981	0.9562999999999999	kinlibrary
Q8NG66	P49792_S2270	0.9947	kinlibrary
Q8NG66	P49792_S2548	0.9682	kinlibrary
Q8NG66	P49792_S3137	0.9793000000000001	kinlibrary
Q8NG66	P49792_S767	0.9933	kinlibrary
Q8NG66	P49792_S792	0.9878	kinlibrary
Q8NG66	P49796_S992	0.9976	kinlibrary
Q8NG66	P49815_S937	0.9520000000000001	kinlibrary
Q8NG66	P49815_S979	0.9812000000000001	kinlibrary
Q8NG66	P49815_T1462	0.9836	kinlibrary
Q8NG66	P49815_T23	0.9587	kinlibrary
Q8NG66	P49840_S14	0.9612999999999999	kinlibrary
Q8NG66	P49840_T19	0.9856999999999999	kinlibrary
Q8NG66	P49841_S25	0.9981	kinlibrary
Q8NG66	P49848_T660	0.9779000000000001	kinlibrary
Q8NG66	P49903_S17	0.9926	kinlibrary
Q8NG66	P49915_T309	0.9741	kinlibrary
Q8NG66	P49916_T191	0.9991	kinlibrary
Q8NG66	P49959_S590	0.9569	kinlibrary
Q8NG66	P49959_T481	0.9851000000000001	kinlibrary
Q8NG66	P50238_T37	0.9908	kinlibrary
Q8NG66	P50281_T567	0.9773999999999999	kinlibrary
Q8NG66	P50395_S222	0.9873000000000001	kinlibrary
Q8NG66	P50395_T248	0.9982	kinlibrary
Q8NG66	P50402_S58	0.9672	kinlibrary
Q8NG66	P50453_S366	0.9941	kinlibrary
Q8NG66	P50502_S346	0.9601999999999999	kinlibrary
Q8NG66	P50549_S334	0.9923000000000001	kinlibrary
Q8NG66	P50552_S46	0.9924	kinlibrary
Q8NG66	P50579_T96	0.9740000000000001	kinlibrary
Q8NG66	P50613_S161	0.9914000000000001	kinlibrary
Q8NG66	P50749_T325	0.9754999999999999	kinlibrary
Q8NG66	P50851_S34	0.9715	kinlibrary
Q8NG66	P50851_T2194	0.9666	kinlibrary
Q8NG66	P50990_T327	0.9732	kinlibrary
Q8NG66	P50995_S480	0.9965	kinlibrary
Q8NG66	P51003_S738	0.9568000000000001	kinlibrary
Q8NG66	P51003_T544	0.9708	kinlibrary
Q8NG66	P51149_T168	0.9729000000000001	kinlibrary
Q8NG66	P51159_T85	0.9516	kinlibrary
Q8NG66	P51398_T186	0.9565	kinlibrary
Q8NG66	P51532_T11	0.9828	kinlibrary
Q8NG66	P51575_T389	0.9826999999999999	kinlibrary
Q8NG66	P51587_S239	0.9540000000000001	kinlibrary
Q8NG66	P51587_T3323	0.9828	kinlibrary
Q8NG66	P51617_S601	0.9729000000000001	kinlibrary
Q8NG66	P51617_T387	0.9638	kinlibrary
Q8NG66	P51659_T313	0.9787	kinlibrary
Q8NG66	P51668_S83	0.9671	kinlibrary
Q8NG66	P51787_T404	0.9884999999999999	kinlibrary
Q8NG66	P51787_T482	0.9509000000000001	kinlibrary
Q8NG66	P51787_T513	0.9619	kinlibrary
Q8NG66	P51788_S726	0.9784	kinlibrary
Q8NG66	P51788_T20	0.9627	kinlibrary
Q8NG66	P51790_T738	0.9562	kinlibrary
Q8NG66	P51798_T27	0.9554	kinlibrary
Q8NG66	P51798_T34	0.9756999999999999	kinlibrary
Q8NG66	P51798_T805	0.9661	kinlibrary
Q8NG66	P51805_S1610	0.9606	kinlibrary
Q8NG66	P51805_T1590	0.9834999999999999	kinlibrary
Q8NG66	P51809_T170	0.9809	kinlibrary
Q8NG66	P51812_S415	0.9528	kinlibrary
Q8NG66	P51812_T365	0.9515	kinlibrary
Q8NG66	P51812_T577	0.955	kinlibrary
Q8NG66	P51825_T220	0.9806	kinlibrary
Q8NG66	P51911_T170	0.9942	kinlibrary
Q8NG66	P51911_T184	0.9803000000000001	kinlibrary
Q8NG66	P51948_T51	0.9556999999999999	kinlibrary
Q8NG66	P51956_T165	0.9799	kinlibrary
Q8NG66	P51957_S343	0.9725	kinlibrary
Q8NG66	P51965_T28	0.9734999999999999	kinlibrary
Q8NG66	P51991_S350	0.9662999999999999	kinlibrary
Q8NG66	P51991_S375	0.9684	kinlibrary
Q8NG66	P51991_T124	0.9611	kinlibrary
Q8NG66	P52179_S1044	0.9932	kinlibrary
Q8NG66	P52272_S633	0.9834999999999999	kinlibrary
Q8NG66	P52272_S637	0.9822	kinlibrary
Q8NG66	P52272_T205	0.9790000000000001	kinlibrary
Q8NG66	P52292_T73	0.9963	kinlibrary
Q8NG66	P52294_T2	0.9593	kinlibrary
Q8NG66	P52565_S101	0.9831	kinlibrary
Q8NG66	P52565_S174	0.9788	kinlibrary
Q8NG66	P52565_S96	0.9681000000000001	kinlibrary
Q8NG66	P52566_S31	0.9501999999999999	kinlibrary
Q8NG66	P52594_T170	0.9947	kinlibrary
Q8NG66	P52597_T215	0.9764	kinlibrary
Q8NG66	P52630_T385	0.9826999999999999	kinlibrary
Q8NG66	P52657_S61	0.9829000000000001	kinlibrary
Q8NG66	P52701_S309	0.9987	kinlibrary
Q8NG66	P52701_S9	0.9842	kinlibrary
Q8NG66	P52732_S540	0.9852	kinlibrary
Q8NG66	P52732_S8	0.9678	kinlibrary
Q8NG66	P52732_S931	0.9658	kinlibrary
Q8NG66	P52735_S639	0.9561	kinlibrary
Q8NG66	P52789_S415	0.9852	kinlibrary
Q8NG66	P52789_T473	0.9568000000000001	kinlibrary
Q8NG66	P52799_T271	0.953	kinlibrary
Q8NG66	P52943_T38	0.9845999999999999	kinlibrary
Q8NG66	P52945_T11	0.9833	kinlibrary
Q8NG66	P52948_S596	0.9948999999999999	kinlibrary
Q8NG66	P52948_S635	0.9590000000000001	kinlibrary
Q8NG66	P53004_S21	0.9925	kinlibrary
Q8NG66	P53004_S230	0.9993000000000001	kinlibrary
Q8NG66	P53007_S94	0.9726	kinlibrary
Q8NG66	P53350_S597	0.977	kinlibrary
Q8NG66	P53350_T210	0.9891	kinlibrary
Q8NG66	P53350_T341	0.9858	kinlibrary
Q8NG66	P53355_S321	0.9721	kinlibrary
Q8NG66	P53355_S366	0.9626	kinlibrary
Q8NG66	P53396_S839	0.9629000000000001	kinlibrary
Q8NG66	P53597_T69	0.9998	kinlibrary
Q8NG66	P53667_S307	0.9675	kinlibrary
Q8NG66	P53671_S283	0.9911	kinlibrary
Q8NG66	P53671_S289	0.9609000000000001	kinlibrary
Q8NG66	P53671_T494	0.9998	kinlibrary
Q8NG66	P53779_S217	0.9890000000000001	kinlibrary
Q8NG66	P53779_T216	0.9779000000000001	kinlibrary
Q8NG66	P53779_T221	0.975	kinlibrary
Q8NG66	P53814_S299	0.9578	kinlibrary
Q8NG66	P53814_S800	0.9897	kinlibrary
Q8NG66	P54132_S449	0.9864	kinlibrary
Q8NG66	P54132_S517	0.9619	kinlibrary
Q8NG66	P54132_S646	0.9638	kinlibrary
Q8NG66	P54132_T125	0.9723	kinlibrary
Q8NG66	P54132_T127	0.9806999999999999	kinlibrary
Q8NG66	P54252_T60	0.9721	kinlibrary
Q8NG66	P54259_S664	0.9582999999999999	kinlibrary
Q8NG66	P54274_T122	0.9991	kinlibrary
Q8NG66	P54274_T271	0.9976999999999999	kinlibrary
Q8NG66	P54278_T573	0.9586	kinlibrary
Q8NG66	P54296_S192	0.9699	kinlibrary
Q8NG66	P54296_T294	0.9676	kinlibrary
Q8NG66	P54296_T296	0.981	kinlibrary
Q8NG66	P54578_T235	0.9672	kinlibrary
Q8NG66	P54578_T52	0.9884000000000001	kinlibrary
Q8NG66	P54792_S654	0.9515	kinlibrary
Q8NG66	P54886_S779	0.9817	kinlibrary
Q8NG66	P55011_T207	0.9976999999999999	kinlibrary
Q8NG66	P55011_T212	0.996	kinlibrary
Q8NG66	P55017_T50	0.9865999999999999	kinlibrary
Q8NG66	P55017_T55	0.9989	kinlibrary
Q8NG66	P55017_T60	0.9503	kinlibrary
Q8NG66	P55036_S358	0.9751000000000001	kinlibrary
Q8NG66	P55042_S273	0.9595999999999999	kinlibrary
Q8NG66	P55042_S299	0.9706999999999999	kinlibrary
Q8NG66	P55060_S931	0.9748	kinlibrary
Q8NG66	P55064_S183	0.9556	kinlibrary
Q8NG66	P55072_S770	0.9997	kinlibrary
Q8NG66	P55072_T761	0.9799	kinlibrary
Q8NG66	P55084_T85	0.9514	kinlibrary
Q8NG66	P55085_T392	0.9826	kinlibrary
Q8NG66	P55196_T1101	0.9875	kinlibrary
Q8NG66	P55196_T1232	0.9634999999999999	kinlibrary
Q8NG66	P55196_T1334	0.9904000000000001	kinlibrary
Q8NG66	P55196_T214	0.9965999999999999	kinlibrary
Q8NG66	P55196_T249	0.9984999999999999	kinlibrary
Q8NG66	P55197_S278	0.9641	kinlibrary
Q8NG66	P55197_S684	0.9512	kinlibrary
Q8NG66	P55201_S844	0.9638	kinlibrary
Q8NG66	P55210_S239	0.9599	kinlibrary
Q8NG66	P55210_S47	0.9873999999999999	kinlibrary
Q8NG66	P55210_T173	0.9954999999999999	kinlibrary
Q8NG66	P55211_S196	0.996	kinlibrary
Q8NG66	P55265_S608	0.9661	kinlibrary
Q8NG66	P55265_S814	0.9662000000000001	kinlibrary
Q8NG66	P55265_T1033	0.998	kinlibrary
Q8NG66	P55265_T818	0.9965	kinlibrary
Q8NG66	P55316_T279	0.9953	kinlibrary
Q8NG66	P55327_S176	0.9539	kinlibrary
Q8NG66	P55786_T136	0.9665	kinlibrary
Q8NG66	P56182_S272	0.9632999999999999	kinlibrary
Q8NG66	P56192_T824	0.9914000000000001	kinlibrary
Q8NG66	P56270_T385	0.9902	kinlibrary
Q8NG66	P56373_S178	0.9876999999999999	kinlibrary
Q8NG66	P56524_T206	0.9961	kinlibrary
Q8NG66	P56524_T465	0.9664	kinlibrary
Q8NG66	P56589_S311	0.9525	kinlibrary
Q8NG66	P56696_T552	0.9963	kinlibrary
Q8NG66	P56856_T229	0.9551999999999999	kinlibrary
Q8NG66	P56856_T235	0.9967	kinlibrary
Q8NG66	P56945_T385	0.9958	kinlibrary
Q8NG66	P57053_T89	0.988	kinlibrary
Q8NG66	P57075_S382	0.9554	kinlibrary
Q8NG66	P57078_S434	0.9792000000000001	kinlibrary
Q8NG66	P57721_S143	0.9628	kinlibrary
Q8NG66	P57735_S184	0.9913	kinlibrary
Q8NG66	P57740_S58	0.9839	kinlibrary
Q8NG66	P57740_S69	0.9643	kinlibrary
Q8NG66	P57740_S86	0.9789	kinlibrary
Q8NG66	P57740_T46	0.9908	kinlibrary
Q8NG66	P57768_T111	0.9625	kinlibrary
Q8NG66	P58107_T2479	0.9945999999999999	kinlibrary
Q8NG66	P58753_T28	0.9975	kinlibrary
Q8NG66	P58876_T89	0.988	kinlibrary
Q8NG66	P59998_T4	0.9990000000000001	kinlibrary
Q8NG66	P60174_T65	0.9664	kinlibrary
Q8NG66	P60228_S412	0.9908	kinlibrary
Q8NG66	P60484_T319	0.9515	kinlibrary
Q8NG66	P60709_T303	0.9716	kinlibrary
Q8NG66	P60709_T304	0.9978	kinlibrary
Q8NG66	P60709_T324	0.9995	kinlibrary
Q8NG66	P60709_T89	0.9890000000000001	kinlibrary
Q8NG66	P60983_S72	0.9751000000000001	kinlibrary
Q8NG66	P61006_T72	0.9887	kinlibrary
Q8NG66	P61020_T6	0.9516	kinlibrary
Q8NG66	P61026_T5	0.9592	kinlibrary
Q8NG66	P61026_T73	0.9842	kinlibrary
Q8NG66	P61073_S325	0.9684999999999999	kinlibrary
Q8NG66	P61077_S83	0.9671	kinlibrary
Q8NG66	P61081_S6	0.9736	kinlibrary
Q8NG66	P61204_S147	0.9743	kinlibrary
Q8NG66	P61221_S328	0.9852	kinlibrary
Q8NG66	P61247_S112	0.9531000000000001	kinlibrary
Q8NG66	P61247_T153	0.9833	kinlibrary
Q8NG66	P61313_T197	0.9984999999999999	kinlibrary
Q8NG66	P61371_T263	0.9506	kinlibrary
Q8NG66	P61587_S210	0.9595	kinlibrary
Q8NG66	P61962_S200	0.9643	kinlibrary
Q8NG66	P61978_S401	0.9651000000000001	kinlibrary
Q8NG66	P61981_T220	0.9714	kinlibrary
Q8NG66	P62081_T121	0.9892	kinlibrary
Q8NG66	P62258_T218	0.9714	kinlibrary
Q8NG66	P62280_S110	0.9843999999999999	kinlibrary
Q8NG66	P62280_S67	0.9765	kinlibrary
Q8NG66	P62280_T46	0.9704	kinlibrary
Q8NG66	P62306_S2	0.9687	kinlibrary
Q8NG66	P62312_S2	0.9971	kinlibrary
Q8NG66	P62324_T158	0.9773000000000001	kinlibrary
Q8NG66	P62495_S123	0.9893000000000001	kinlibrary
Q8NG66	P62736_T305	0.9716	kinlibrary
Q8NG66	P62736_T326	0.9995	kinlibrary
Q8NG66	P62753_S236	0.9868000000000001	kinlibrary
Q8NG66	P62753_T241	0.9533	kinlibrary
Q8NG66	P62807_T89	0.988	kinlibrary
Q8NG66	P62820_T75	0.9925	kinlibrary
Q8NG66	P62826_S135	0.982	kinlibrary
Q8NG66	P62826_T24	0.9978	kinlibrary
Q8NG66	P62829_S138	0.977	kinlibrary
Q8NG66	P62837_S83	0.9671	kinlibrary
Q8NG66	P62879_T143	0.9690000000000001	kinlibrary
Q8NG66	P62937_S77	0.9941	kinlibrary
Q8NG66	P62979_T12	0.9929000000000001	kinlibrary
Q8NG66	P62979_T66	0.9718000000000001	kinlibrary
Q8NG66	P62987_T12	0.9929000000000001	kinlibrary
Q8NG66	P62987_T66	0.9718000000000001	kinlibrary
Q8NG66	P62995_T103	0.9671	kinlibrary
Q8NG66	P63010_T8	0.9712000000000001	kinlibrary
Q8NG66	P63104_T215	0.9714	kinlibrary
Q8NG66	P63215_T10	0.9718000000000001	kinlibrary
Q8NG66	P63220_T52	0.9939	kinlibrary
Q8NG66	P63241_T17	0.9971	kinlibrary
Q8NG66	P63244_T10	0.9995999999999999	kinlibrary
Q8NG66	P63244_T128	1.0	kinlibrary
Q8NG66	P63244_T39	0.9953	kinlibrary
Q8NG66	P63244_T6	0.995	kinlibrary
Q8NG66	P63261_T303	0.9716	kinlibrary
Q8NG66	P63261_T304	0.9978	kinlibrary
Q8NG66	P63261_T324	0.9995	kinlibrary
Q8NG66	P63261_T89	0.9890000000000001	kinlibrary
Q8NG66	P63267_T304	0.9716	kinlibrary
Q8NG66	P63267_T325	0.9995	kinlibrary
Q8NG66	P63279_T35	0.9941	kinlibrary
Q8NG66	P67870_T213	0.9971	kinlibrary
Q8NG66	P68032_T305	0.9716	kinlibrary
Q8NG66	P68032_T326	0.9995	kinlibrary
Q8NG66	P68032_T91	0.9890000000000001	kinlibrary
Q8NG66	P68104_T142	0.9976	kinlibrary
Q8NG66	P68133_T326	0.9995	kinlibrary
Q8NG66	P68133_T91	0.9890000000000001	kinlibrary
Q8NG66	P68363_T334	0.9972	kinlibrary
Q8NG66	P68363_T41	0.9761	kinlibrary
Q8NG66	P68363_T51	0.9684	kinlibrary
Q8NG66	P68363_T82	0.9911	kinlibrary
Q8NG66	P68371_S322	0.9681000000000001	kinlibrary
Q8NG66	P68371_T274	0.9833	kinlibrary
Q8NG66	P68431_T45	0.9849	kinlibrary
Q8NG66	P68431_T46	0.9849	kinlibrary
Q8NG66	P68431_T6	0.9559000000000001	kinlibrary
Q8NG66	P68871_T88	0.9545999999999999	kinlibrary
Q8NG66	P78310_S304	0.9706	kinlibrary
Q8NG66	P78310_T290	0.9566	kinlibrary
Q8NG66	P78312_T290	0.9654	kinlibrary
Q8NG66	P78314_S225	0.9964	kinlibrary
Q8NG66	P78314_S425	0.9915999999999999	kinlibrary
Q8NG66	P78344_S479	0.9627	kinlibrary
Q8NG66	P78345_S12	0.9967	kinlibrary
Q8NG66	P78347_T413	0.9737	kinlibrary
Q8NG66	P78347_T785	0.9871	kinlibrary
Q8NG66	P78348_S499	0.9590000000000001	kinlibrary
Q8NG66	P78352_S422	0.9909	kinlibrary
Q8NG66	P78413_S473	0.9695	kinlibrary
Q8NG66	P78417_S8	0.9636	kinlibrary
Q8NG66	P78504_T1189	0.9731000000000001	kinlibrary
Q8NG66	P78524_S545	0.9723	kinlibrary
Q8NG66	P78524_S552	0.9743999999999999	kinlibrary
Q8NG66	P78524_S622	0.9655	kinlibrary
Q8NG66	P78527_S3870	0.9517	kinlibrary
Q8NG66	P78527_S861	0.9569	kinlibrary
Q8NG66	P78527_T2615	0.9826	kinlibrary
Q8NG66	P78527_T3599	0.9521	kinlibrary
Q8NG66	P78527_T3950	0.953	kinlibrary
Q8NG66	P78536_S808	0.9953	kinlibrary
Q8NG66	P78559_T1224	0.9843000000000001	kinlibrary
Q8NG66	P78559_T960	0.9554	kinlibrary
Q8NG66	P78563_T553	0.9922	kinlibrary
Q8NG66	P80192_T312	0.9962000000000001	kinlibrary
Q8NG66	P80723_T222	0.9606999999999999	kinlibrary
Q8NG66	P81274_T457	0.9695	kinlibrary
Q8NG66	P82094_T364	0.9695	kinlibrary
Q8NG66	P82979_S163	0.9527	kinlibrary
Q8NG66	P84022_S418	0.9678	kinlibrary
Q8NG66	P84077_S147	0.9743	kinlibrary
Q8NG66	P84103_S150	0.9655	kinlibrary
Q8NG66	P84103_T70	0.9637	kinlibrary
Q8NG66	P84157_S140	0.9743	kinlibrary
Q8NG66	P84243_T45	0.9849	kinlibrary
Q8NG66	P84243_T46	0.9849	kinlibrary
Q8NG66	P85037_S352	0.9897	kinlibrary
Q8NG66	P85037_T247	0.9909	kinlibrary
Q8NG66	P98082_T678	0.9854999999999999	kinlibrary
Q8NG66	P98164_T4478	0.9982	kinlibrary
Q8NG66	P98172_T284	0.953	kinlibrary
Q8NG66	P98177_T32	0.9717	kinlibrary
Q8NG66	P98182_S208	0.9753000000000001	kinlibrary
Q8NG66	P98194_S621	0.953	kinlibrary
Q8NG66	P98196_T733	0.9652	kinlibrary
Q8NG66	Q00013_S110	0.9734999999999999	kinlibrary
Q8NG66	Q00169_S165	0.9954000000000001	kinlibrary
Q8NG66	Q00325_S353	0.9875	kinlibrary
Q8NG66	Q00341_S363	0.9776	kinlibrary
Q8NG66	Q00526_T158	0.9645	kinlibrary
Q8NG66	Q00535_T17	0.9759	kinlibrary
Q8NG66	Q00536_T178	0.9884999999999999	kinlibrary
Q8NG66	Q00537_S83	0.9854	kinlibrary
Q8NG66	Q00537_S9	0.96	kinlibrary
Q8NG66	Q00537_T205	0.9884999999999999	kinlibrary
Q8NG66	Q00577_T187	0.9876	kinlibrary
Q8NG66	Q00587_S195	0.9506	kinlibrary
Q8NG66	Q00587_S80	0.9934999999999999	kinlibrary
Q8NG66	Q00587_T74	0.9882	kinlibrary
Q8NG66	Q00610_T397	0.9869	kinlibrary
Q8NG66	Q00653_S108	0.963	kinlibrary
Q8NG66	Q00653_S727	0.9671	kinlibrary
Q8NG66	Q00872_S611	0.9928	kinlibrary
Q8NG66	Q00975_T421	0.9732	kinlibrary
Q8NG66	Q01082_T2187	0.9861	kinlibrary
Q8NG66	Q01082_T2328	0.9921	kinlibrary
Q8NG66	Q01094_S364	0.9887	kinlibrary
Q8NG66	Q01113_S518	0.9653	kinlibrary
Q8NG66	Q01113_T520	0.9829000000000001	kinlibrary
Q8NG66	Q01130_T22	0.98	kinlibrary
Q8NG66	Q01130_T29	0.9864	kinlibrary
Q8NG66	Q01167_S305	0.9897	kinlibrary
Q8NG66	Q01201_S151	0.9593	kinlibrary
Q8NG66	Q01201_S254	0.9984999999999999	kinlibrary
Q8NG66	Q01433_S208	0.9737	kinlibrary
Q8NG66	Q01484_S898	0.9848	kinlibrary
Q8NG66	Q01484_T2719	0.9992	kinlibrary
Q8NG66	Q01581_S4	0.9881	kinlibrary
Q8NG66	Q01726_T308	0.9709	kinlibrary
Q8NG66	Q01804_S1049	0.9826999999999999	kinlibrary
Q8NG66	Q01813_S12	0.9945	kinlibrary
Q8NG66	Q01813_S386	0.9778	kinlibrary
Q8NG66	Q01814_S604	0.9814	kinlibrary
Q8NG66	Q01826_T188	0.9806	kinlibrary
Q8NG66	Q01844_S266	0.9668000000000001	kinlibrary
Q8NG66	Q01850_T313	0.9645999999999999	kinlibrary
Q8NG66	Q01954_S541	0.9617	kinlibrary
Q8NG66	Q01959_T613	0.9944	kinlibrary
Q8NG66	Q02156_T566	0.9826999999999999	kinlibrary
Q8NG66	Q02241_T622	0.9840000000000001	kinlibrary
Q8NG66	Q02539_S107	0.9989	kinlibrary
Q8NG66	Q02880_S1435	0.9620000000000001	kinlibrary
Q8NG66	Q02880_S1449	0.9743999999999999	kinlibrary
Q8NG66	Q02952_S1226	0.9623	kinlibrary
Q8NG66	Q02952_S1507	0.9976	kinlibrary
Q8NG66	Q02952_S612	0.986	kinlibrary
Q8NG66	Q02952_T523	0.9511	kinlibrary
Q8NG66	Q02952_T618	0.9582999999999999	kinlibrary
Q8NG66	Q02952_T642	0.9603	kinlibrary
Q8NG66	Q02952_T767	0.9890000000000001	kinlibrary
Q8NG66	Q03060_S290	0.9815	kinlibrary
Q8NG66	Q03112_S231	0.9817	kinlibrary
Q8NG66	Q03164_S2611	0.9662000000000001	kinlibrary
Q8NG66	Q03188_S261	0.9678	kinlibrary
Q8NG66	Q03188_T331	0.987	kinlibrary
Q8NG66	Q03188_T776	0.9823000000000001	kinlibrary
Q8NG66	Q03252_S559	0.9759	kinlibrary
Q8NG66	Q03252_T428	0.9819	kinlibrary
Q8NG66	Q03518_T545	0.9677	kinlibrary
Q8NG66	Q03701_S959	0.9754999999999999	kinlibrary
Q8NG66	Q03701_T156	0.9677	kinlibrary
Q8NG66	Q04206_S311	0.9981	kinlibrary
Q8NG66	Q04206_S45	0.9601999999999999	kinlibrary
Q8NG66	Q04206_T308	0.973	kinlibrary
Q8NG66	Q04323_T229	0.9982	kinlibrary
Q8NG66	Q04637_T1119	0.9904999999999999	kinlibrary
Q8NG66	Q04656_T152	0.9765	kinlibrary
Q8NG66	Q04721_S2090	0.9904999999999999	kinlibrary
Q8NG66	Q04721_S2093	0.9902	kinlibrary
Q8NG66	Q04721_T1716	0.9645999999999999	kinlibrary
Q8NG66	Q04759_S695	0.9932	kinlibrary
Q8NG66	Q04759_T219	0.9913	kinlibrary
Q8NG66	Q04759_T538	0.9753000000000001	kinlibrary
Q8NG66	Q04760_T56	0.9969	kinlibrary
Q8NG66	Q04864_S34	0.9601999999999999	kinlibrary
Q8NG66	Q04917_T220	0.9714	kinlibrary
Q8NG66	Q05209_S596	0.9581999999999999	kinlibrary
Q8NG66	Q05209_T454	0.9865	kinlibrary
Q8NG66	Q05397_T474	0.9931	kinlibrary
Q8NG66	Q05397_T575	0.9892	kinlibrary
Q8NG66	Q05513_T410	0.9806999999999999	kinlibrary
Q8NG66	Q05586_S890	0.9931	kinlibrary
Q8NG66	Q05639_T142	0.9976	kinlibrary
Q8NG66	Q05655_S664	0.9538	kinlibrary
Q8NG66	Q05655_T141	0.9689	kinlibrary
Q8NG66	Q05655_T218	0.9922	kinlibrary
Q8NG66	Q05655_T507	0.9876999999999999	kinlibrary
Q8NG66	Q05682_S643	0.9578	kinlibrary
Q8NG66	Q05682_S656	0.9533	kinlibrary
Q8NG66	Q05682_S714	0.9581000000000001	kinlibrary
Q8NG66	Q05707_S1648	0.9519	kinlibrary
Q8NG66	Q05D32_S51	0.9932	kinlibrary
Q8NG66	Q05D32_T143	0.997	kinlibrary
Q8NG66	Q06124_S591	0.997	kinlibrary
Q8NG66	Q06124_S595	0.997	kinlibrary
Q8NG66	Q06187_S51	0.9506	kinlibrary
Q8NG66	Q06187_T184	0.9743999999999999	kinlibrary
Q8NG66	Q06265_S287	0.9518000000000001	kinlibrary
Q8NG66	Q06330_T339	0.9629000000000001	kinlibrary
Q8NG66	Q06418_T874	0.9682999999999999	kinlibrary
Q8NG66	Q06481_T723	0.9904000000000001	kinlibrary
Q8NG66	Q06481_T754	0.9893000000000001	kinlibrary
Q8NG66	Q06587_T238	0.9887	kinlibrary
Q8NG66	Q06587_T243	0.9906999999999999	kinlibrary
Q8NG66	Q06830_T183	0.9712000000000001	kinlibrary
Q8NG66	Q07020_T158	0.9894	kinlibrary
Q8NG66	Q07020_T56	0.9903	kinlibrary
Q8NG66	Q07157_S1397	0.9813	kinlibrary
Q8NG66	Q07157_S1399	0.9606	kinlibrary
Q8NG66	Q07157_S337	0.9961	kinlibrary
Q8NG66	Q07157_S831	0.9753000000000001	kinlibrary
Q8NG66	Q07157_S973	0.9756999999999999	kinlibrary
Q8NG66	Q07157_T1528	0.9634	kinlibrary
Q8NG66	Q07157_T589	0.9783	kinlibrary
Q8NG66	Q07157_T772	0.997	kinlibrary
Q8NG66	Q07157_T894	0.9711	kinlibrary
Q8NG66	Q07666_S202	0.9882	kinlibrary
Q8NG66	Q07666_T183	0.9992	kinlibrary
Q8NG66	Q07812_T167	0.9806	kinlibrary
Q8NG66	Q07812_T174	0.9695999999999999	kinlibrary
Q8NG66	Q07812_T186	0.998	kinlibrary
Q8NG66	Q07864_S1317	0.9636	kinlibrary
Q8NG66	Q07869_S179	0.9577	kinlibrary
Q8NG66	Q07955_S225	0.9555	kinlibrary
Q8NG66	Q07955_S234	0.9551999999999999	kinlibrary
Q8NG66	Q08043_T354	0.9956999999999999	kinlibrary
Q8NG66	Q08050_T510	0.9537	kinlibrary
Q8NG66	Q08188_T112	0.9812000000000001	kinlibrary
Q8NG66	Q08357_S316	0.9726	kinlibrary
Q8NG66	Q08357_S321	0.9614	kinlibrary
Q8NG66	Q08357_S385	0.9822	kinlibrary
Q8NG66	Q08357_T346	0.9587	kinlibrary
Q8NG66	Q08357_T387	0.9904000000000001	kinlibrary
Q8NG66	Q08462_T539	1.0	kinlibrary
Q8NG66	Q08495_S333	0.9503	kinlibrary
Q8NG66	Q08495_S85	0.9804999999999999	kinlibrary
Q8NG66	Q08499_T336	0.9756	kinlibrary
Q8NG66	Q08945_S659	0.9952	kinlibrary
Q8NG66	Q08945_T4	0.9682999999999999	kinlibrary
Q8NG66	Q08999_S659	0.9914000000000001	kinlibrary
Q8NG66	Q08999_T974	0.9831	kinlibrary
Q8NG66	Q08AD1_S1268	0.9692000000000001	kinlibrary
Q8NG66	Q08AD1_S901	0.9788	kinlibrary
Q8NG66	Q08AD1_S980	0.9858	kinlibrary
Q8NG66	Q08AD1_T1002	0.9975	kinlibrary
Q8NG66	Q08AE8_S678	0.9527	kinlibrary
Q8NG66	Q08AE8_S735	0.9939	kinlibrary
Q8NG66	Q08AM6_T508	0.9702	kinlibrary
Q8NG66	Q09019_T459	0.9659	kinlibrary
Q8NG66	Q09019_T461	0.9773999999999999	kinlibrary
Q8NG66	Q09019_T525	0.9982	kinlibrary
Q8NG66	Q09028_S110	0.9815	kinlibrary
Q8NG66	Q09472_S1834	0.9612999999999999	kinlibrary
Q8NG66	Q09666_S4715	0.9558	kinlibrary
Q8NG66	Q09666_S4903	0.9593	kinlibrary
Q8NG66	Q09666_S5400	0.9631000000000001	kinlibrary
Q8NG66	Q09666_T2832	0.9722	kinlibrary
Q8NG66	Q09666_T4877	0.9831	kinlibrary
Q8NG66	Q09666_T551	0.9673999999999999	kinlibrary
Q8NG66	Q09666_T5798	0.9505	kinlibrary
Q8NG66	Q09666_T5824	0.9904999999999999	kinlibrary
Q8NG66	Q09666_T651	0.9562999999999999	kinlibrary
Q8NG66	Q0VD83_T563	0.9629000000000001	kinlibrary
Q8NG66	Q0ZGT2_S442	0.9819	kinlibrary
Q8NG66	Q12756_T482	0.9612	kinlibrary
Q8NG66	Q12767_S457	0.983	kinlibrary
Q8NG66	Q12778_S212	0.9904999999999999	kinlibrary
Q8NG66	Q12778_S218	0.9934000000000001	kinlibrary
Q8NG66	Q12778_S249	0.9584	kinlibrary
Q8NG66	Q12778_S256	0.9523999999999999	kinlibrary
Q8NG66	Q12778_T24	0.9717	kinlibrary
Q8NG66	Q12789_S1632	0.9840000000000001	kinlibrary
Q8NG66	Q12798_S170	0.9773000000000001	kinlibrary
Q8NG66	Q12802_S2561	0.9543	kinlibrary
Q8NG66	Q12802_T2467	0.9701000000000001	kinlibrary
Q8NG66	Q12809_S890	0.9886	kinlibrary
Q8NG66	Q12815_T363	0.9837	kinlibrary
Q8NG66	Q12830_T2101	0.9787	kinlibrary
Q8NG66	Q12834_T59	0.9556999999999999	kinlibrary
Q8NG66	Q12846_T31	0.9534	kinlibrary
Q8NG66	Q12851_T313	0.9822	kinlibrary
Q8NG66	Q12851_T382	0.9804	kinlibrary
Q8NG66	Q12851_T401	0.9904000000000001	kinlibrary
Q8NG66	Q12888_T1032	0.9913	kinlibrary
Q8NG66	Q12906_S647	0.9984999999999999	kinlibrary
Q8NG66	Q12906_S799	0.9504	kinlibrary
Q8NG66	Q12906_S888	0.985	kinlibrary
Q8NG66	Q12906_T188	0.9573999999999999	kinlibrary
Q8NG66	Q12912_S363	0.9836	kinlibrary
Q8NG66	Q12913_T1318	0.9990000000000001	kinlibrary
Q8NG66	Q12923_S240	0.9792000000000001	kinlibrary
Q8NG66	Q12923_S502	0.9821	kinlibrary
Q8NG66	Q12923_S890	0.9965	kinlibrary
Q8NG66	Q12929_T317	0.9951000000000001	kinlibrary
Q8NG66	Q12929_T605	0.9969	kinlibrary
Q8NG66	Q12933_S55	0.9553	kinlibrary
Q8NG66	Q12933_T117	0.9984000000000001	kinlibrary
Q8NG66	Q12955_S1462	0.9656	kinlibrary
Q8NG66	Q12955_S913	0.9883	kinlibrary
Q8NG66	Q12959_S568	0.9551999999999999	kinlibrary
Q8NG66	Q12959_S575	0.9924	kinlibrary
Q8NG66	Q12959_T657	0.9992	kinlibrary
Q8NG66	Q12965_S736	0.9542	kinlibrary
Q8NG66	Q12967_T542	0.9793999999999999	kinlibrary
Q8NG66	Q12968_T204	0.9578	kinlibrary
Q8NG66	Q12974_T26	0.9979	kinlibrary
Q8NG66	Q12979_S632	0.9832	kinlibrary
Q8NG66	Q12983_S209	0.9921	kinlibrary
Q8NG66	Q12983_S214	0.9858	kinlibrary
Q8NG66	Q12983_T213	0.9621999999999999	kinlibrary
Q8NG66	Q12983_T258	0.992	kinlibrary
Q8NG66	Q12986_S95	0.9741	kinlibrary
Q8NG66	Q13002_S868	0.9868000000000001	kinlibrary
Q8NG66	Q13007_T133	0.9803000000000001	kinlibrary
Q8NG66	Q13009_S695	0.9629000000000001	kinlibrary
Q8NG66	Q13023_S1717	0.9897	kinlibrary
Q8NG66	Q13029_T423	0.9808	kinlibrary
Q8NG66	Q13033_T171	0.9784999999999999	kinlibrary
Q8NG66	Q13043_T120	0.9797	kinlibrary
Q8NG66	Q13043_T177	0.9863	kinlibrary
Q8NG66	Q13043_T340	0.9795999999999999	kinlibrary
Q8NG66	Q13043_T353	0.9606999999999999	kinlibrary
Q8NG66	Q13043_T367	0.9823999999999999	kinlibrary
Q8NG66	Q13043_T380	0.9548000000000001	kinlibrary
Q8NG66	Q13094_T341	0.9904999999999999	kinlibrary
Q8NG66	Q13111_S868	0.9748	kinlibrary
Q8NG66	Q13111_S876	0.9871	kinlibrary
Q8NG66	Q13111_T778	0.9901000000000001	kinlibrary
Q8NG66	Q13112_T405	0.9503	kinlibrary
Q8NG66	Q13112_T485	0.96	kinlibrary
Q8NG66	Q13112_T488	0.9882	kinlibrary
Q8NG66	Q13113_S89	0.9975	kinlibrary
Q8NG66	Q13118_S184	0.9954999999999999	kinlibrary
Q8NG66	Q13123_T332	0.9783	kinlibrary
Q8NG66	Q13136_S680	0.9545	kinlibrary
Q8NG66	Q13136_T1159	0.9758	kinlibrary
Q8NG66	Q13137_S355	0.9721	kinlibrary
Q8NG66	Q13148_S317	0.9675	kinlibrary
Q8NG66	Q13148_S404	0.983	kinlibrary
Q8NG66	Q13151_T123	0.9549	kinlibrary
Q8NG66	Q13153_S144	0.9761	kinlibrary
Q8NG66	Q13153_T423	0.9547	kinlibrary
Q8NG66	Q13163_S144	0.9899	kinlibrary
Q8NG66	Q13163_T315	0.9684999999999999	kinlibrary
Q8NG66	Q13164_T219	0.9690000000000001	kinlibrary
Q8NG66	Q13164_T733	0.951	kinlibrary
Q8NG66	Q13177_S192	0.9872	kinlibrary
Q8NG66	Q13177_S217	0.9562999999999999	kinlibrary
Q8NG66	Q13177_S36	0.978	kinlibrary
Q8NG66	Q13177_S381	0.9581000000000001	kinlibrary
Q8NG66	Q13177_T134	0.9929000000000001	kinlibrary
Q8NG66	Q13177_T154	0.9621999999999999	kinlibrary
Q8NG66	Q13177_T402	0.9547	kinlibrary
Q8NG66	Q13185_T6	0.9876	kinlibrary
Q8NG66	Q13185_T89	0.9606	kinlibrary
Q8NG66	Q13188_T117	0.9590000000000001	kinlibrary
Q8NG66	Q13188_T174	0.9863	kinlibrary
Q8NG66	Q13188_T336	0.9876999999999999	kinlibrary
Q8NG66	Q13188_T378	0.976	kinlibrary
Q8NG66	Q13191_S282	0.9631000000000001	kinlibrary
Q8NG66	Q13203_T183	0.9655	kinlibrary
Q8NG66	Q13206_T4	0.9726	kinlibrary
Q8NG66	Q13224_S1323	0.9634	kinlibrary
Q8NG66	Q13228_T241	0.9553	kinlibrary
Q8NG66	Q13233_T1021	0.9745999999999999	kinlibrary
Q8NG66	Q13239_S261	0.9659	kinlibrary
Q8NG66	Q13239_S266	0.9527	kinlibrary
Q8NG66	Q13263_T620	0.9538	kinlibrary
Q8NG66	Q13285_S430	0.9569	kinlibrary
Q8NG66	Q13303_S14	0.9765999999999999	kinlibrary
Q8NG66	Q13303_S266	0.9722	kinlibrary
Q8NG66	Q13309_T417	0.9843000000000001	kinlibrary
Q8NG66	Q13310_S319	0.9793000000000001	kinlibrary
Q8NG66	Q13310_S39	0.965	kinlibrary
Q8NG66	Q13310_S92	0.9584999999999999	kinlibrary
Q8NG66	Q13315_T1880	0.9773000000000001	kinlibrary
Q8NG66	Q13315_T1985	0.9817	kinlibrary
Q8NG66	Q13330_T578	0.9795999999999999	kinlibrary
Q8NG66	Q13352_S42	0.9758	kinlibrary
Q8NG66	Q13362_T385	0.998	kinlibrary
Q8NG66	Q13363_T144	0.9603	kinlibrary
Q8NG66	Q13393_S2	0.9723	kinlibrary
Q8NG66	Q13393_S522	0.9839	kinlibrary
Q8NG66	Q13393_S561	0.9940000000000001	kinlibrary
Q8NG66	Q13393_S626	0.961	kinlibrary
Q8NG66	Q13393_T147	0.9993000000000001	kinlibrary
Q8NG66	Q13416_T258	0.976	kinlibrary
Q8NG66	Q13418_T172	0.9887	kinlibrary
Q8NG66	Q13418_T181	1.0	kinlibrary
Q8NG66	Q13424_S101	0.9701000000000001	kinlibrary
Q8NG66	Q13425_S129	0.9701000000000001	kinlibrary
Q8NG66	Q13426_T323	0.992	kinlibrary
Q8NG66	Q13428_S120	0.9795999999999999	kinlibrary
Q8NG66	Q13428_T1234	0.9673999999999999	kinlibrary
Q8NG66	Q13428_T1358	0.9976	kinlibrary
Q8NG66	Q13428_T983	0.9790000000000001	kinlibrary
Q8NG66	Q13439_T2154	0.9678	kinlibrary
Q8NG66	Q13439_T39	0.983	kinlibrary
Q8NG66	Q13442_S176	0.9788	kinlibrary
Q8NG66	Q13442_S178	0.9704999999999999	kinlibrary
Q8NG66	Q13459_S1043	0.9523999999999999	kinlibrary
Q8NG66	Q13459_S1935	0.9565	kinlibrary
Q8NG66	Q13459_T2053	0.9954000000000001	kinlibrary
Q8NG66	Q13464_S1341	0.9937	kinlibrary
Q8NG66	Q13469_S757	0.9748	kinlibrary
Q8NG66	Q13477_S358	0.9775	kinlibrary
Q8NG66	Q13480_T387	0.9795	kinlibrary
Q8NG66	Q13485_T277	0.9539	kinlibrary
Q8NG66	Q13485_T34	0.9656999999999999	kinlibrary
Q8NG66	Q13490_S138	0.9653	kinlibrary
Q8NG66	Q13501_T138	0.9793000000000001	kinlibrary
Q8NG66	Q13507_S251	0.9742000000000001	kinlibrary
Q8NG66	Q13523_S354	0.9895999999999999	kinlibrary
Q8NG66	Q13523_S622	0.9547	kinlibrary
Q8NG66	Q13541_T41	0.9974	kinlibrary
Q8NG66	Q13542_T41	0.9974	kinlibrary
Q8NG66	Q13542_T70	0.975	kinlibrary
Q8NG66	Q13546_S161	0.9865999999999999	kinlibrary
Q8NG66	Q13554_T307	0.9625	kinlibrary
Q8NG66	Q13554_T311	0.9623999999999999	kinlibrary
Q8NG66	Q13555_S319	0.9976999999999999	kinlibrary
Q8NG66	Q13555_T307	0.9708	kinlibrary
Q8NG66	Q13557_S319	0.9986	kinlibrary
Q8NG66	Q13557_S494	0.9668000000000001	kinlibrary
Q8NG66	Q13557_T307	0.9625	kinlibrary
Q8NG66	Q13557_T311	0.9623999999999999	kinlibrary
Q8NG66	Q13561_T79	0.9611	kinlibrary
Q8NG66	Q13563_S829	0.9672	kinlibrary
Q8NG66	Q13568_S440	0.9959	kinlibrary
Q8NG66	Q13573_S446	0.9865999999999999	kinlibrary
Q8NG66	Q13574_S447	0.9651000000000001	kinlibrary
Q8NG66	Q13586_T389	0.9862000000000001	kinlibrary
Q8NG66	Q13619_S10	0.9509000000000001	kinlibrary
Q8NG66	Q13619_S40	0.9731000000000001	kinlibrary
Q8NG66	Q13620_S161	0.966	kinlibrary
Q8NG66	Q13621_S120	0.9695999999999999	kinlibrary
Q8NG66	Q13621_T100	0.9871	kinlibrary
Q8NG66	Q13621_T95	0.9986	kinlibrary
Q8NG66	Q13625_T355	0.9514	kinlibrary
Q8NG66	Q13642_T120	0.9825	kinlibrary
Q8NG66	Q13642_T79	0.9834	kinlibrary
Q8NG66	Q13671_S349	0.9664	kinlibrary
Q8NG66	Q13724_S736	0.978	kinlibrary
Q8NG66	Q13761_S149	0.9956999999999999	kinlibrary
Q8NG66	Q13761_S251	0.961	kinlibrary
Q8NG66	Q13761_T151	0.9841	kinlibrary
Q8NG66	Q13761_T153	0.9812000000000001	kinlibrary
Q8NG66	Q13769_T328	0.9556	kinlibrary
Q8NG66	Q13772_S334	0.9575	kinlibrary
Q8NG66	Q13796_S116	0.9797	kinlibrary
Q8NG66	Q13813_S572	0.9923000000000001	kinlibrary
Q8NG66	Q13813_T1000	0.9608	kinlibrary
Q8NG66	Q13822_T210	0.9906999999999999	kinlibrary
Q8NG66	Q13835_S185	0.9945999999999999	kinlibrary
Q8NG66	Q13835_S69	0.9872	kinlibrary
Q8NG66	Q13835_S739	0.9854	kinlibrary
Q8NG66	Q13835_T166	0.9994	kinlibrary
Q8NG66	Q13835_T171	0.9973000000000001	kinlibrary
Q8NG66	Q13835_T61	0.976	kinlibrary
Q8NG66	Q13873_S757	0.9551000000000001	kinlibrary
Q8NG66	Q13873_T379	0.9897	kinlibrary
Q8NG66	Q13884_S234	0.9756999999999999	kinlibrary
Q8NG66	Q13885_S322	0.9681000000000001	kinlibrary
Q8NG66	Q13885_T274	0.9833	kinlibrary
Q8NG66	Q13887_S153	0.9703	kinlibrary
Q8NG66	Q13936_S1898	0.9634999999999999	kinlibrary
Q8NG66	Q13936_S1981	0.9634999999999999	kinlibrary
Q8NG66	Q13950_S196	0.9956999999999999	kinlibrary
Q8NG66	Q13950_T198	0.9841	kinlibrary
Q8NG66	Q13950_T200	0.9812000000000001	kinlibrary
Q8NG66	Q13976_T515	0.9982	kinlibrary
Q8NG66	Q13976_T517	0.9887999999999999	kinlibrary
Q8NG66	Q14004_S315	0.9603	kinlibrary
Q8NG66	Q14004_S397	0.9573999999999999	kinlibrary
Q8NG66	Q14004_T1165	0.9934000000000001	kinlibrary
Q8NG66	Q14005_S795	0.9767	kinlibrary
Q8NG66	Q14005_S966	0.9940000000000001	kinlibrary
Q8NG66	Q14008_S1469	0.9731000000000001	kinlibrary
Q8NG66	Q14008_T569	0.9802	kinlibrary
Q8NG66	Q14011_S159	0.9833	kinlibrary
Q8NG66	Q14108_T478	0.9567	kinlibrary
Q8NG66	Q14118_T884	0.9937	kinlibrary
Q8NG66	Q14123_S472	0.9551000000000001	kinlibrary
Q8NG66	Q14126_T695	0.9895	kinlibrary
Q8NG66	Q14126_T835	0.9790000000000001	kinlibrary
Q8NG66	Q14134_S540	0.9856	kinlibrary
Q8NG66	Q14151_S195	0.9759	kinlibrary
Q8NG66	Q14151_T4	0.9737	kinlibrary
Q8NG66	Q14153_S116	0.9756999999999999	kinlibrary
Q8NG66	Q14153_S167	0.9727	kinlibrary
Q8NG66	Q14155_S161	0.9536	kinlibrary
Q8NG66	Q14155_T596	0.9799	kinlibrary
Q8NG66	Q14157_S493	0.9582999999999999	kinlibrary
Q8NG66	Q14157_S605	0.9586	kinlibrary
Q8NG66	Q14160_T749	0.9934999999999999	kinlibrary
Q8NG66	Q14160_T883	0.9821	kinlibrary
Q8NG66	Q14161_S500	0.9756	kinlibrary
Q8NG66	Q14161_S514	0.9945	kinlibrary
Q8NG66	Q14161_S614	0.9773000000000001	kinlibrary
Q8NG66	Q14164_T501	0.9523999999999999	kinlibrary
Q8NG66	Q14168_S336	0.9926	kinlibrary
Q8NG66	Q14185_T1772	0.9577	kinlibrary
Q8NG66	Q14191_S1128	0.9667	kinlibrary
Q8NG66	Q14194_S2	0.9662000000000001	kinlibrary
Q8NG66	Q14194_S521	0.953	kinlibrary
Q8NG66	Q14202_T792	0.9763	kinlibrary
Q8NG66	Q14202_T826	0.9732	kinlibrary
Q8NG66	Q14204_S1175	0.9799	kinlibrary
Q8NG66	Q14204_S688	0.9878	kinlibrary
Q8NG66	Q14244_S165	0.9904999999999999	kinlibrary
Q8NG66	Q14244_T184	0.9917	kinlibrary
Q8NG66	Q14244_T205	0.9814	kinlibrary
Q8NG66	Q14244_T342	0.9743	kinlibrary
Q8NG66	Q14247_T399	0.9529000000000001	kinlibrary
Q8NG66	Q14247_T43	0.9898	kinlibrary
Q8NG66	Q14247_T68	0.9926999999999999	kinlibrary
Q8NG66	Q14249_S288	0.9597	kinlibrary
Q8NG66	Q14258_S435	0.9961	kinlibrary
Q8NG66	Q14315_S2181	0.9548000000000001	kinlibrary
Q8NG66	Q14315_S2236	0.981	kinlibrary
Q8NG66	Q14315_S2627	0.9703	kinlibrary
Q8NG66	Q14324_S167	0.9727	kinlibrary
Q8NG66	Q14324_T849	0.9848	kinlibrary
Q8NG66	Q14324_T883	0.9584	kinlibrary
Q8NG66	Q14432_S465	0.9926999999999999	kinlibrary
Q8NG66	Q14432_S492	0.9569	kinlibrary
Q8NG66	Q14432_T486	0.9906	kinlibrary
Q8NG66	Q14493_T171	0.9620000000000001	kinlibrary
Q8NG66	Q14498_S117	0.9936	kinlibrary
Q8NG66	Q14498_S97	0.9587	kinlibrary
Q8NG66	Q14517_S4473	0.9758	kinlibrary
Q8NG66	Q14517_S4477	0.9556	kinlibrary
Q8NG66	Q14524_S1503	0.9590000000000001	kinlibrary
Q8NG66	Q14524_S528	0.9812000000000001	kinlibrary
Q8NG66	Q14524_T101	0.9965	kinlibrary
Q8NG66	Q14524_T594	0.9687	kinlibrary
Q8NG66	Q14566_S324	0.9717	kinlibrary
Q8NG66	Q14568_S169	0.9843999999999999	kinlibrary
Q8NG66	Q14568_T109	0.9939	kinlibrary
Q8NG66	Q14571_S2633	0.9781	kinlibrary
Q8NG66	Q14571_S994	0.9987	kinlibrary
Q8NG66	Q14573_S1847	0.9614	kinlibrary
Q8NG66	Q14573_S2090	0.9795999999999999	kinlibrary
Q8NG66	Q14573_S2609	0.9781	kinlibrary
Q8NG66	Q14574_T788	0.9564	kinlibrary
Q8NG66	Q14586_S159	0.9849	kinlibrary
Q8NG66	Q14587_T48	0.9947	kinlibrary
Q8NG66	Q14596_S673	0.9682999999999999	kinlibrary
Q8NG66	Q14596_T277	0.9793999999999999	kinlibrary
Q8NG66	Q14643_S2690	0.9726	kinlibrary
Q8NG66	Q14644_S207	0.9595	kinlibrary
Q8NG66	Q14644_S282	0.9690000000000001	kinlibrary
Q8NG66	Q14654_T180	0.9854999999999999	kinlibrary
Q8NG66	Q14667_S2090	0.9962000000000001	kinlibrary
Q8NG66	Q14669_S12	0.9945999999999999	kinlibrary
Q8NG66	Q14669_S1248	0.9940000000000001	kinlibrary
Q8NG66	Q14671_S106	0.9767	kinlibrary
Q8NG66	Q14671_S197	0.9922	kinlibrary
Q8NG66	Q14671_S803	0.9579000000000001	kinlibrary
Q8NG66	Q14671_T1150	0.9976999999999999	kinlibrary
Q8NG66	Q14674_T1346	0.9512999999999999	kinlibrary
Q8NG66	Q14676_S1154	0.9541	kinlibrary
Q8NG66	Q14676_S1236	0.9541	kinlibrary
Q8NG66	Q14676_S1605	0.9541	kinlibrary
Q8NG66	Q14676_S1732	0.9523	kinlibrary
Q8NG66	Q14676_T98	0.9793000000000001	kinlibrary
Q8NG66	Q14677_T272	0.9769	kinlibrary
Q8NG66	Q14678_T1334	0.9852	kinlibrary
Q8NG66	Q14680_S336	0.9687	kinlibrary
Q8NG66	Q14683_S971	0.9575	kinlibrary
Q8NG66	Q14684_S630	0.9945	kinlibrary
Q8NG66	Q14686_T678	0.9512999999999999	kinlibrary
Q8NG66	Q14687_T831	0.9869	kinlibrary
Q8NG66	Q14689_T279	0.9976999999999999	kinlibrary
Q8NG66	Q14690_T42	0.9775	kinlibrary
Q8NG66	Q14692_S188	0.9512	kinlibrary
Q8NG66	Q14694_T208	0.9544	kinlibrary
Q8NG66	Q14694_T24	0.9587	kinlibrary
Q8NG66	Q14697_S52	0.997	kinlibrary
Q8NG66	Q14738_T461	0.998	kinlibrary
Q8NG66	Q14739_S128	0.9722	kinlibrary
Q8NG66	Q14739_S167	0.963	kinlibrary
Q8NG66	Q14739_S59	0.9754999999999999	kinlibrary
Q8NG66	Q14789_S1936	0.9664	kinlibrary
Q8NG66	Q14814_S242	0.96	kinlibrary
Q8NG66	Q14831_S862	0.9814	kinlibrary
Q8NG66	Q14865_T675	0.9722	kinlibrary
Q8NG66	Q14872_S305	0.9912000000000001	kinlibrary
Q8NG66	Q14896_S304	0.9581000000000001	kinlibrary
Q8NG66	Q14938_S265	0.9506	kinlibrary
Q8NG66	Q14938_S322	0.9658	kinlibrary
Q8NG66	Q14966_S283	0.9847	kinlibrary
Q8NG66	Q14966_S552	0.9615	kinlibrary
Q8NG66	Q14966_S636	0.9993000000000001	kinlibrary
Q8NG66	Q14978_S582	0.9956	kinlibrary
Q8NG66	Q14978_S681	0.9792000000000001	kinlibrary
Q8NG66	Q14978_S686	0.9890000000000001	kinlibrary
Q8NG66	Q14978_T610	0.9934999999999999	kinlibrary
Q8NG66	Q14980_S1438	0.9597	kinlibrary
Q8NG66	Q14980_S1834	0.9892	kinlibrary
Q8NG66	Q14980_S1847	0.9520000000000001	kinlibrary
Q8NG66	Q14980_S1901	0.9942	kinlibrary
Q8NG66	Q14980_S2051	0.9652	kinlibrary
Q8NG66	Q14980_T2015	0.9591	kinlibrary
Q8NG66	Q14980_T2084	0.9856999999999999	kinlibrary
Q8NG66	Q14980_T2106	0.9653	kinlibrary
Q8NG66	Q14994_T38	0.9961	kinlibrary
Q8NG66	Q14997_T1750	0.9579000000000001	kinlibrary
Q8NG66	Q14CB8_S422	0.9539	kinlibrary
Q8NG66	Q14CB8_S438	0.9561	kinlibrary
Q8NG66	Q14CB8_T474	0.9872	kinlibrary
Q8NG66	Q14CW9_S326	0.9865999999999999	kinlibrary
Q8NG66	Q14D04_S425	0.9959	kinlibrary
Q8NG66	Q14D04_S449	0.9913	kinlibrary
Q8NG66	Q15003_T11	0.9919	kinlibrary
Q8NG66	Q15003_T207	0.9763	kinlibrary
Q8NG66	Q15014_S71	0.9818000000000001	kinlibrary
Q8NG66	Q15027_S554	0.9995999999999999	kinlibrary
Q8NG66	Q15027_T389	0.9783	kinlibrary
Q8NG66	Q15032_S187	0.956	kinlibrary
Q8NG66	Q15036_S312	0.9826	kinlibrary
Q8NG66	Q15042_T386	0.9894	kinlibrary
Q8NG66	Q15057_S584	0.9692000000000001	kinlibrary
Q8NG66	Q15058_S2	0.9792000000000001	kinlibrary
Q8NG66	Q15058_S272	0.958	kinlibrary
Q8NG66	Q15058_T66	0.9503	kinlibrary
Q8NG66	Q15075_T1392	0.9652	kinlibrary
Q8NG66	Q15078_T138	0.9590000000000001	kinlibrary
Q8NG66	Q15080_T154	0.9976999999999999	kinlibrary
Q8NG66	Q15139_S738	0.9542	kinlibrary
Q8NG66	Q15139_T395	0.9842	kinlibrary
Q8NG66	Q15149_S4638	0.9665	kinlibrary
Q8NG66	Q15149_T113	0.9821	kinlibrary
Q8NG66	Q15154_S1287	0.9514	kinlibrary
Q8NG66	Q15154_T1294	0.9929000000000001	kinlibrary
Q8NG66	Q15154_T77	0.9545999999999999	kinlibrary
Q8NG66	Q15154_T79	0.9843999999999999	kinlibrary
Q8NG66	Q15154_T82	0.9909	kinlibrary
Q8NG66	Q15170_S37	0.9722	kinlibrary
Q8NG66	Q15172_S28	0.9924	kinlibrary
Q8NG66	Q15181_T246	0.9771	kinlibrary
Q8NG66	Q15185_S72	0.968	kinlibrary
Q8NG66	Q15208_S11	0.9548000000000001	kinlibrary
Q8NG66	Q15208_S264	0.9512	kinlibrary
Q8NG66	Q15208_T270	0.9882	kinlibrary
Q8NG66	Q15208_T444	0.9954999999999999	kinlibrary
Q8NG66	Q15223_S508	0.9795	kinlibrary
Q8NG66	Q15233_S212	0.9577	kinlibrary
Q8NG66	Q15233_T15	0.9843000000000001	kinlibrary
Q8NG66	Q15233_T151	0.983	kinlibrary
Q8NG66	Q15233_T418	0.9752	kinlibrary
Q8NG66	Q15233_T424	0.9894	kinlibrary
Q8NG66	Q15276_S416	0.9822	kinlibrary
Q8NG66	Q15286_T72	0.9925	kinlibrary
Q8NG66	Q15291_T252	0.9677	kinlibrary
Q8NG66	Q15303_T1215	0.9954999999999999	kinlibrary
Q8NG66	Q15303_T731	0.9995	kinlibrary
Q8NG66	Q15311_S116	0.9693	kinlibrary
Q8NG66	Q15334_S682	0.9675	kinlibrary
Q8NG66	Q15349_T570	0.955	kinlibrary
Q8NG66	Q15361_T82	0.9987	kinlibrary
Q8NG66	Q15365_S111	0.9628	kinlibrary
Q8NG66	Q15365_T229	0.9642000000000001	kinlibrary
Q8NG66	Q15366_S111	0.9628	kinlibrary
Q8NG66	Q15366_S365	0.965	kinlibrary
Q8NG66	Q15366_T179	0.983	kinlibrary
Q8NG66	Q15392_T110	0.9792000000000001	kinlibrary
Q8NG66	Q15398_T639	0.966	kinlibrary
Q8NG66	Q15398_T837	0.9718000000000001	kinlibrary
Q8NG66	Q15417_S259	0.9669	kinlibrary
Q8NG66	Q15418_T573	0.955	kinlibrary
Q8NG66	Q15424_T28	0.9715	kinlibrary
Q8NG66	Q15436_T405	0.9965999999999999	kinlibrary
Q8NG66	Q15464_S102	0.9911	kinlibrary
Q8NG66	Q15464_T209	0.9914000000000001	kinlibrary
Q8NG66	Q15466_T55	0.9634999999999999	kinlibrary
Q8NG66	Q15468_S1116	0.9954000000000001	kinlibrary
Q8NG66	Q15555_T25	0.9839	kinlibrary
Q8NG66	Q15555_T7	0.9799	kinlibrary
Q8NG66	Q15569_S437	0.9701000000000001	kinlibrary
Q8NG66	Q15569_S603	0.9797	kinlibrary
Q8NG66	Q15628_S215	0.9539	kinlibrary
Q8NG66	Q15629_T357	0.9954000000000001	kinlibrary
Q8NG66	Q15631_S190	0.9876	kinlibrary
Q8NG66	Q15648_S1254	0.9801000000000001	kinlibrary
Q8NG66	Q15652_T2052	0.9599	kinlibrary
Q8NG66	Q15654_S424	0.9508	kinlibrary
Q8NG66	Q15678_T670	0.9971	kinlibrary
Q8NG66	Q15696_S388	0.95	kinlibrary
Q8NG66	Q15699_S101	0.9899	kinlibrary
Q8NG66	Q15699_S39	0.9859	kinlibrary
Q8NG66	Q15722_S320	0.9704	kinlibrary
Q8NG66	Q15723_T182	0.9743	kinlibrary
Q8NG66	Q15735_T154	0.9562	kinlibrary
Q8NG66	Q15742_S157	0.9975	kinlibrary
Q8NG66	Q15746_S1617	0.9777	kinlibrary
Q8NG66	Q15762_T327	0.9554	kinlibrary
Q8NG66	Q15768_S268	0.9531999999999999	kinlibrary
Q8NG66	Q15768_S274	0.9871	kinlibrary
Q8NG66	Q15771_T178	0.96	kinlibrary
Q8NG66	Q15772_T541	0.9701000000000001	kinlibrary
Q8NG66	Q15788_T789	0.9675	kinlibrary
Q8NG66	Q15797_T202	0.9823999999999999	kinlibrary
Q8NG66	Q15797_T322	0.9606999999999999	kinlibrary
Q8NG66	Q15831_T189	0.9983	kinlibrary
Q8NG66	Q15831_T336	0.981	kinlibrary
Q8NG66	Q15842_S379	0.9854999999999999	kinlibrary
Q8NG66	Q15858_T103	0.9534999999999999	kinlibrary
Q8NG66	Q15910_T369	0.9678	kinlibrary
Q8NG66	Q15911_S2900	0.9943000000000001	kinlibrary
Q8NG66	Q15911_S742	0.9934000000000001	kinlibrary
Q8NG66	Q15915_S376	0.995	kinlibrary
Q8NG66	Q15937_S150	0.9603	kinlibrary
Q8NG66	Q15942_T270	0.9547	kinlibrary
Q8NG66	Q15942_T306	0.9531000000000001	kinlibrary
Q8NG66	Q16134_S551	0.965	kinlibrary
Q8NG66	Q16181_T426	0.9753000000000001	kinlibrary
Q8NG66	Q16204_S391	0.9968	kinlibrary
Q8NG66	Q16204_T115	0.9971	kinlibrary
Q8NG66	Q16204_T349	0.9841	kinlibrary
Q8NG66	Q16236_T439	0.9809	kinlibrary
Q8NG66	Q16236_T559	0.9936	kinlibrary
Q8NG66	Q16352_S42	0.9604	kinlibrary
Q8NG66	Q16512_T531	0.9932	kinlibrary
Q8NG66	Q16512_T774	0.9862000000000001	kinlibrary
Q8NG66	Q16513_T814	0.9718000000000001	kinlibrary
Q8NG66	Q16513_T816	0.9862000000000001	kinlibrary
Q8NG66	Q16515_T39	0.988	kinlibrary
Q8NG66	Q16527_T79	0.9983	kinlibrary
Q8NG66	Q16555_S2	0.9662000000000001	kinlibrary
Q8NG66	Q16555_T521	0.9881	kinlibrary
Q8NG66	Q16576_S109	0.9815	kinlibrary
Q8NG66	Q16584_T477	0.9998999999999999	kinlibrary
Q8NG66	Q16585_S21	0.9945999999999999	kinlibrary
Q8NG66	Q16586_T336	0.9726	kinlibrary
Q8NG66	Q16594_S181	0.9531000000000001	kinlibrary
Q8NG66	Q16595_T83	0.9843000000000001	kinlibrary
Q8NG66	Q16602_S409	0.9773000000000001	kinlibrary
Q8NG66	Q16613_T31	0.9929000000000001	kinlibrary
Q8NG66	Q16637_S88	0.9558	kinlibrary
Q8NG66	Q16637_T68	0.9797	kinlibrary
Q8NG66	Q16637_T69	0.9834	kinlibrary
Q8NG66	Q16656_S102	0.973	kinlibrary
Q8NG66	Q16658_S39	0.9983	kinlibrary
Q8NG66	Q16658_T239	0.9984999999999999	kinlibrary
Q8NG66	Q16658_T403	0.9517	kinlibrary
Q8NG66	Q16665_T63	0.9804999999999999	kinlibrary
Q8NG66	Q16695_T46	0.9849	kinlibrary
Q8NG66	Q16760_S66	0.9690000000000001	kinlibrary
Q8NG66	Q16760_S731	0.9651000000000001	kinlibrary
Q8NG66	Q16775_T142	0.9549	kinlibrary
Q8NG66	Q16778_S39	0.9865	kinlibrary
Q8NG66	Q16778_T89	0.988	kinlibrary
Q8NG66	Q16825_S471	0.9606999999999999	kinlibrary
Q8NG66	Q16825_T656	0.9769	kinlibrary
Q8NG66	Q16851_S120	0.9976999999999999	kinlibrary
Q8NG66	Q16890_T146	0.9969	kinlibrary
Q8NG66	Q17R91_T66	0.9847	kinlibrary
Q8NG66	Q17R98_S155	0.9536	kinlibrary
Q8NG66	Q17RC7_S52	0.9878	kinlibrary
Q8NG66	Q17RH5_S794	0.9726	kinlibrary
Q8NG66	Q17RH5_S921	0.955	kinlibrary
Q8NG66	Q1ED39_T47	0.9611	kinlibrary
Q8NG66	Q1KMD3_S597	0.9599	kinlibrary
Q8NG66	Q27J81_S586	0.9527	kinlibrary
Q8NG66	Q27J81_T1206	0.9849	kinlibrary
Q8NG66	Q27J81_T561	0.9991	kinlibrary
Q8NG66	Q2KHR2_T1084	0.9958	kinlibrary
Q8NG66	Q2KHR2_T346	0.9987999999999999	kinlibrary
Q8NG66	Q2KHR2_T352	0.9576	kinlibrary
Q8NG66	Q2KJY2_S1762	0.9573	kinlibrary
Q8NG66	Q2LD37_S1432	0.9867	kinlibrary
Q8NG66	Q2LD37_S1805	0.9926999999999999	kinlibrary
Q8NG66	Q2LD37_S2300	0.9626	kinlibrary
Q8NG66	Q2LD37_S2303	0.9518000000000001	kinlibrary
Q8NG66	Q2LD37_S3619	0.9734	kinlibrary
Q8NG66	Q2M2I8_T389	0.9748	kinlibrary
Q8NG66	Q2NKX8_S739	0.958	kinlibrary
Q8NG66	Q2PPJ7_S486	0.9656	kinlibrary
Q8NG66	Q2PPJ7_S696	0.956	kinlibrary
Q8NG66	Q2PPJ7_T484	0.9978	kinlibrary
Q8NG66	Q2TBE0_S75	0.9775	kinlibrary
Q8NG66	Q2TV78_T390	0.9775	kinlibrary
Q8NG66	Q2TV78_T400	0.9845	kinlibrary
Q8NG66	Q32MZ4_T114	0.9566	kinlibrary
Q8NG66	Q32P51_T103	0.9611	kinlibrary
Q8NG66	Q38SD2_S249	0.9576	kinlibrary
Q8NG66	Q3KP66_S616	0.9561	kinlibrary
Q8NG66	Q3KQU3_T276	0.9893000000000001	kinlibrary
Q8NG66	Q3KQU3_T489	0.998	kinlibrary
Q8NG66	Q3SXY8_T385	0.9592	kinlibrary
Q8NG66	Q3V6T2_S1417	0.9662999999999999	kinlibrary
Q8NG66	Q3V6T2_S1734	0.9883	kinlibrary
Q8NG66	Q3V6T2_T1419	0.985	kinlibrary
Q8NG66	Q3V6T2_T1801	0.9667	kinlibrary
Q8NG66	Q3ZCM7_T274	0.9833	kinlibrary
Q8NG66	Q3ZCW2_S22	0.9787	kinlibrary
Q8NG66	Q494U1_S17	0.9878	kinlibrary
Q8NG66	Q494U1_S79	0.9521	kinlibrary
Q8NG66	Q4AC94_S2328	0.9845999999999999	kinlibrary
Q8NG66	Q4AC94_S260	0.9649	kinlibrary
Q8NG66	Q4ADV7_S1015	0.9967	kinlibrary
Q8NG66	Q4G0N4_S345	0.9782	kinlibrary
Q8NG66	Q4KMQ2_T160	0.9997	kinlibrary
Q8NG66	Q4KWH8_T1310	0.9868000000000001	kinlibrary
Q8NG66	Q4V328_S688	0.9528	kinlibrary
Q8NG66	Q4V9L6_T180	0.9659	kinlibrary
Q8NG66	Q4VCS5_S229	0.9519	kinlibrary
Q8NG66	Q4VCS5_T1061	0.9790000000000001	kinlibrary
Q8NG66	Q4VCS5_T12	0.9592	kinlibrary
Q8NG66	Q4VCS5_T536	0.9525	kinlibrary
Q8NG66	Q4VCS5_T750	0.9936	kinlibrary
Q8NG66	Q4VXU2_S39	0.9576	kinlibrary
Q8NG66	Q4ZIN3_T29	0.9725	kinlibrary
Q8NG66	Q52LW3_T534	0.977	kinlibrary
Q8NG66	Q53ET0_S70	0.9576	kinlibrary
Q8NG66	Q53ET0_T458	0.9598	kinlibrary
Q8NG66	Q53HC0_S209	0.9781	kinlibrary
Q8NG66	Q53HL2_S154	0.9612999999999999	kinlibrary
Q8NG66	Q53HL2_S238	0.9672	kinlibrary
Q8NG66	Q53HL2_S275	0.9745999999999999	kinlibrary
Q8NG66	Q53HL2_T169	0.9704999999999999	kinlibrary
Q8NG66	Q53HL2_T278	0.9788	kinlibrary
Q8NG66	Q53SF7_S1146	0.965	kinlibrary
Q8NG66	Q53SF7_S285	0.9751000000000001	kinlibrary
Q8NG66	Q53SF7_S382	0.9863	kinlibrary
Q8NG66	Q53SF7_S394	0.9809	kinlibrary
Q8NG66	Q53SF7_T313	0.9975	kinlibrary
Q8NG66	Q53TN4_S248	0.9745	kinlibrary
Q8NG66	Q53TN4_T285	0.9931	kinlibrary
Q8NG66	Q562F6_T845	0.9723	kinlibrary
Q8NG66	Q56P03_T121	0.9645999999999999	kinlibrary
Q8NG66	Q587J8_T145	0.9581999999999999	kinlibrary
Q8NG66	Q587J8_T156	0.9581999999999999	kinlibrary
Q8NG66	Q58EX2_S2022	0.9952	kinlibrary
Q8NG66	Q58FF7_T489	0.9526	kinlibrary
Q8NG66	Q58FF8_T104	0.9939	kinlibrary
Q8NG66	Q59EK9_S366	0.9571	kinlibrary
Q8NG66	Q5BKX6_S411	0.9748	kinlibrary
Q8NG66	Q5BKZ1_S162	0.9639	kinlibrary
Q8NG66	Q5D1E8_T31	0.9803000000000001	kinlibrary
Q8NG66	Q5H943_S107	0.9723999999999999	kinlibrary
Q8NG66	Q5H9R7_S315	0.9814	kinlibrary
Q8NG66	Q5HYJ3_T215	0.9751000000000001	kinlibrary
Q8NG66	Q5HYW2_S132	0.9573	kinlibrary
Q8NG66	Q5J8M3_S41	0.9609000000000001	kinlibrary
Q8NG66	Q5JQF8_S83	0.9584999999999999	kinlibrary
Q8NG66	Q5JRA6_S1666	0.9597	kinlibrary
Q8NG66	Q5JSH3_T268	0.9704999999999999	kinlibrary
Q8NG66	Q5JSL3_T1352	0.9520000000000001	kinlibrary
Q8NG66	Q5JSP0_S547	0.9782	kinlibrary
Q8NG66	Q5JSP0_S68	0.9851000000000001	kinlibrary
Q8NG66	Q5JSZ5_T847	0.9712000000000001	kinlibrary
Q8NG66	Q5JTC6_T747	0.9575	kinlibrary
Q8NG66	Q5JTC6_T803	0.9904000000000001	kinlibrary
Q8NG66	Q5JTH9_S66	0.9829000000000001	kinlibrary
Q8NG66	Q5JTH9_T106	0.95	kinlibrary
Q8NG66	Q5JTV8_S305	0.9551999999999999	kinlibrary
Q8NG66	Q5M775_T149	0.9634999999999999	kinlibrary
Q8NG66	Q5MJ10_T46	0.956	kinlibrary
Q8NG66	Q5PRF9_S555	0.9595999999999999	kinlibrary
Q8NG66	Q5PRF9_S628	0.9706999999999999	kinlibrary
Q8NG66	Q5QJE6_S121	0.9818000000000001	kinlibrary
Q8NG66	Q5QJE6_T433	0.9617	kinlibrary
Q8NG66	Q5QNW6_T89	0.988	kinlibrary
Q8NG66	Q5R3F8_S636	0.9845999999999999	kinlibrary
Q8NG66	Q5S007_T1348	0.9882	kinlibrary
Q8NG66	Q5S007_T1357	0.9632999999999999	kinlibrary
Q8NG66	Q5S007_T1410	0.9873999999999999	kinlibrary
Q8NG66	Q5S007_T1503	0.9756	kinlibrary
Q8NG66	Q5S007_T2483	0.9837	kinlibrary
Q8NG66	Q5SQS7_S361	0.9965999999999999	kinlibrary
Q8NG66	Q5SQS7_T359	0.9814	kinlibrary
Q8NG66	Q5SR56_S468	0.9617	kinlibrary
Q8NG66	Q5SRD0_S136	0.9736	kinlibrary
Q8NG66	Q5SRD0_S86	0.98	kinlibrary
Q8NG66	Q5SSJ5_S156	0.9769	kinlibrary
Q8NG66	Q5SW79_S1160	0.9706	kinlibrary
Q8NG66	Q5SW79_S1280	0.9886	kinlibrary
Q8NG66	Q5SW79_S633	0.9503	kinlibrary
Q8NG66	Q5SW79_S958	0.968	kinlibrary
Q8NG66	Q5SW79_T644	0.9793999999999999	kinlibrary
Q8NG66	Q5SW79_T840	0.9606	kinlibrary
Q8NG66	Q5SXM2_S597	0.9695999999999999	kinlibrary
Q8NG66	Q5SYE7_S1493	0.9937999999999999	kinlibrary
Q8NG66	Q5SYE7_S198	0.9758	kinlibrary
Q8NG66	Q5SYE7_T380	0.9595999999999999	kinlibrary
Q8NG66	Q5SYE7_T382	0.9897	kinlibrary
Q8NG66	Q5T0D9_T40	0.9670000000000001	kinlibrary
Q8NG66	Q5T0W9_S466	0.9521999999999999	kinlibrary
Q8NG66	Q5T0W9_S543	0.9802	kinlibrary
Q8NG66	Q5T0W9_S664	0.9671	kinlibrary
Q8NG66	Q5T0W9_S709	0.9729000000000001	kinlibrary
Q8NG66	Q5T0W9_T687	0.9634999999999999	kinlibrary
Q8NG66	Q5T0Z8_S867	0.987	kinlibrary
Q8NG66	Q5T0Z8_T10	0.9865	kinlibrary
Q8NG66	Q5T0Z8_T68	0.9899	kinlibrary
Q8NG66	Q5T1M5_T61	0.9506	kinlibrary
Q8NG66	Q5T1V6_S165	0.9808	kinlibrary
Q8NG66	Q5T200_S341	0.9508	kinlibrary
Q8NG66	Q5T200_T362	0.9918	kinlibrary
Q8NG66	Q5T481_T500	0.966	kinlibrary
Q8NG66	Q5T4S7_T905	0.958	kinlibrary
Q8NG66	Q5T5P2_T273	0.9726	kinlibrary
Q8NG66	Q5T5P2_T345	0.9593	kinlibrary
Q8NG66	Q5T5P2_T552	0.9706999999999999	kinlibrary
Q8NG66	Q5T5P2_T613	0.9595	kinlibrary
Q8NG66	Q5T5P2_T68	0.9673999999999999	kinlibrary
Q8NG66	Q5T5U3_S1417	0.9603	kinlibrary
Q8NG66	Q5T5U3_S605	0.9577	kinlibrary
Q8NG66	Q5T5U3_S624	0.9704	kinlibrary
Q8NG66	Q5T5U3_S953	0.9954000000000001	kinlibrary
Q8NG66	Q5T5X7_S107	0.9609000000000001	kinlibrary
Q8NG66	Q5T5Y3_S528	0.9723	kinlibrary
Q8NG66	Q5T6F2_S1114	0.9526	kinlibrary
Q8NG66	Q5T7B8_S603	0.9567	kinlibrary
Q8NG66	Q5T7P8_T417	0.9620000000000001	kinlibrary
Q8NG66	Q5T7P8_T418	0.9984999999999999	kinlibrary
Q8NG66	Q5T8D3_S444	0.9718000000000001	kinlibrary
Q8NG66	Q5TB30_S338	0.9887999999999999	kinlibrary
Q8NG66	Q5TCQ9_S1246	0.9795	kinlibrary
Q8NG66	Q5TCQ9_S857	0.9709	kinlibrary
Q8NG66	Q5TCY1_S448	0.985	kinlibrary
Q8NG66	Q5TCZ1_S1017	0.9523	kinlibrary
Q8NG66	Q5TCZ1_S651	0.9753000000000001	kinlibrary
Q8NG66	Q5TCZ1_T653	0.9581000000000001	kinlibrary
Q8NG66	Q5TCZ1_T731	0.9623	kinlibrary
Q8NG66	Q5TDH0_T115	0.9675	kinlibrary
Q8NG66	Q5TEC6_T46	0.9849	kinlibrary
Q8NG66	Q5TEJ8_T593	0.9873999999999999	kinlibrary
Q8NG66	Q5TGY3_T1405	0.9902	kinlibrary
Q8NG66	Q5TH69_S2079	0.9711	kinlibrary
Q8NG66	Q5TH69_S2101	0.9578	kinlibrary
Q8NG66	Q5THJ4_S1699	0.9562	kinlibrary
Q8NG66	Q5THJ4_S1724	0.9656999999999999	kinlibrary
Q8NG66	Q5THJ4_S3799	0.9573999999999999	kinlibrary
Q8NG66	Q5TKA1_T39	0.9776	kinlibrary
Q8NG66	Q5TZA2_S483	0.9722	kinlibrary
Q8NG66	Q5U5Q3_T541	0.9814	kinlibrary
Q8NG66	Q5U651_S322	0.976	kinlibrary
Q8NG66	Q5UE93_S663	0.9648	kinlibrary
Q8NG66	Q5UIP0_S1926	0.9534	kinlibrary
Q8NG66	Q5UIP0_S2265	0.9854999999999999	kinlibrary
Q8NG66	Q5UIP0_T1013	0.9954999999999999	kinlibrary
Q8NG66	Q5UIP0_T1712	0.9731000000000001	kinlibrary
Q8NG66	Q5UIP0_T409	0.9948999999999999	kinlibrary
Q8NG66	Q5VST9_S4015	0.9649	kinlibrary
Q8NG66	Q5VST9_S5387	0.968	kinlibrary
Q8NG66	Q5VST9_S6808	0.9823999999999999	kinlibrary
Q8NG66	Q5VST9_S7395	0.9658	kinlibrary
Q8NG66	Q5VST9_S7450	0.9904000000000001	kinlibrary
Q8NG66	Q5VST9_T3311	0.9670000000000001	kinlibrary
Q8NG66	Q5VST9_T4828	0.968	kinlibrary
Q8NG66	Q5VST9_T5389	0.986	kinlibrary
Q8NG66	Q5VST9_T745	0.9605	kinlibrary
Q8NG66	Q5VT25_S1545	0.9932	kinlibrary
Q8NG66	Q5VT25_S1654	0.9832	kinlibrary
Q8NG66	Q5VT25_T403	0.9693	kinlibrary
Q8NG66	Q5VT52_S1185	0.988	kinlibrary
Q8NG66	Q5VT52_T490	0.9768000000000001	kinlibrary
Q8NG66	Q5VTE0_T142	0.9976	kinlibrary
Q8NG66	Q5VU43_T289	0.9861	kinlibrary
Q8NG66	Q5VUA4_T1035	0.9764	kinlibrary
Q8NG66	Q5VUB5_T452	0.9655	kinlibrary
Q8NG66	Q5VUB5_T514	0.9573	kinlibrary
Q8NG66	Q5VUJ6_T634	0.9993000000000001	kinlibrary
Q8NG66	Q5VV41_S208	0.9591	kinlibrary
Q8NG66	Q5VV43_S1064	0.9799	kinlibrary
Q8NG66	Q5VWJ9_S48	0.9748	kinlibrary
Q8NG66	Q5VWQ8_S745	0.9688	kinlibrary
Q8NG66	Q5VWQ8_S874	0.9523999999999999	kinlibrary
Q8NG66	Q5VWQ8_S895	0.9667	kinlibrary
Q8NG66	Q5VY43_T927	0.9671	kinlibrary
Q8NG66	Q5VYS8_T64	0.9952	kinlibrary
Q8NG66	Q5VZ46_S1065	0.9738	kinlibrary
Q8NG66	Q5VZ89_S737	0.9823000000000001	kinlibrary
Q8NG66	Q5VZF2_S56	0.9525	kinlibrary
Q8NG66	Q5VZK9_T916	0.9884999999999999	kinlibrary
Q8NG66	Q5W0B1_T82	0.9973000000000001	kinlibrary
Q8NG66	Q5XPI4_S14	0.9974	kinlibrary
Q8NG66	Q5XPI4_S9	0.9943000000000001	kinlibrary
Q8NG66	Q63HK5_S461	0.9758	kinlibrary
Q8NG66	Q63HN8_T40	0.9739	kinlibrary
Q8NG66	Q63HR2_S105	0.9678	kinlibrary
Q8NG66	Q63HR2_S118	0.9645	kinlibrary
Q8NG66	Q63HR2_S33	0.9662000000000001	kinlibrary
Q8NG66	Q63HR2_S830	0.9804	kinlibrary
Q8NG66	Q63HR2_T889	0.9601999999999999	kinlibrary
Q8NG66	Q641Q2_S1119	0.98	kinlibrary
Q8NG66	Q641Q2_S1169	0.9736	kinlibrary
Q8NG66	Q641Q2_T1023	0.9793000000000001	kinlibrary
Q8NG66	Q641Q2_T5	0.9541	kinlibrary
Q8NG66	Q641Q2_T650	0.9818000000000001	kinlibrary
Q8NG66	Q641Q2_T799	0.9608	kinlibrary
Q8NG66	Q66GS9_T1127	0.9973000000000001	kinlibrary
Q8NG66	Q66K14_T397	0.9544	kinlibrary
Q8NG66	Q66K74_S585	0.9640000000000001	kinlibrary
Q8NG66	Q674X7_S346	0.9521999999999999	kinlibrary
Q8NG66	Q68CP9_T1726	0.9793999999999999	kinlibrary
Q8NG66	Q68CQ4_T15	0.9991	kinlibrary
Q8NG66	Q68CZ2_S352	0.9965999999999999	kinlibrary
Q8NG66	Q68D10_T358	0.9521	kinlibrary
Q8NG66	Q68DH5_S685	0.9692000000000001	kinlibrary
Q8NG66	Q68DN1_T186	0.9529000000000001	kinlibrary
Q8NG66	Q68DQ2_S177	0.9847	kinlibrary
Q8NG66	Q68DQ2_S387	0.9528	kinlibrary
Q8NG66	Q68EA5_S154	0.9847	kinlibrary
Q8NG66	Q68EM7_T628	0.9983	kinlibrary
Q8NG66	Q68EM7_T793	0.9934999999999999	kinlibrary
Q8NG66	Q69YH5_S1000	0.9856	kinlibrary
Q8NG66	Q69YH5_S614	0.9664	kinlibrary
Q8NG66	Q69YH5_S977	0.9883	kinlibrary
Q8NG66	Q69YH5_T412	0.9564	kinlibrary
Q8NG66	Q69YH5_T923	0.9918	kinlibrary
Q8NG66	Q69YQ0_S48	0.9684999999999999	kinlibrary
Q8NG66	Q69YU3_S461	0.9806999999999999	kinlibrary
Q8NG66	Q6A1A2_S37	0.9765999999999999	kinlibrary
Q8NG66	Q6AWC2_T1004	0.9640000000000001	kinlibrary
Q8NG66	Q6BDS2_T1101	0.9868000000000001	kinlibrary
Q8NG66	Q6DN03_S39	0.9865	kinlibrary
Q8NG66	Q6DN12_S11	0.9797	kinlibrary
Q8NG66	Q6DN14_S455	0.9886	kinlibrary
Q8NG66	Q6DN90_S262	0.9638	kinlibrary
Q8NG66	Q6DN90_S892	0.9706	kinlibrary
Q8NG66	Q6DRA6_S39	0.9865	kinlibrary
Q8NG66	Q6DT37_S1540	0.9553	kinlibrary
Q8NG66	Q6FHJ7_T189	0.9908	kinlibrary
Q8NG66	Q6FI81_S177	0.9876999999999999	kinlibrary
Q8NG66	Q6GQQ9_S508	0.9813	kinlibrary
Q8NG66	Q6GQQ9_T547	0.9589	kinlibrary
Q8NG66	Q6H8Q1_S502	0.9806	kinlibrary
Q8NG66	Q6IAA8_T100	0.9673	kinlibrary
Q8NG66	Q6IBW4_T213	0.9767	kinlibrary
Q8NG66	Q6ICG6_S306	0.9906999999999999	kinlibrary
Q8NG66	Q6IN85_S743	0.9865	kinlibrary
Q8NG66	Q6IPM2_S45	0.95	kinlibrary
Q8NG66	Q6IQ23_S363	0.972	kinlibrary
Q8NG66	Q6IQ23_S463	0.9651000000000001	kinlibrary
Q8NG66	Q6IQ23_T454	0.9582999999999999	kinlibrary
Q8NG66	Q6IQ23_T472	0.9753000000000001	kinlibrary
Q8NG66	Q6IQ23_T887	0.9662999999999999	kinlibrary
Q8NG66	Q6IQ55_S445	0.9856999999999999	kinlibrary
Q8NG66	Q6IS14_T17	0.9971	kinlibrary
Q8NG66	Q6J4K2_S258	0.9934999999999999	kinlibrary
Q8NG66	Q6KC79_S269	0.9883	kinlibrary
Q8NG66	Q6KC79_T146	0.9762000000000001	kinlibrary
Q8NG66	Q6KC79_T599	0.9586	kinlibrary
Q8NG66	Q6MZQ0_T236	0.971	kinlibrary
Q8NG66	Q6MZZ7_T616	0.9848	kinlibrary
Q8NG66	Q6NUK4_S150	0.9773999999999999	kinlibrary
Q8NG66	Q6NUK4_S242	0.9976	kinlibrary
Q8NG66	Q6NV74_S881	0.9628	kinlibrary
Q8NG66	Q6NV74_T837	0.9641	kinlibrary
Q8NG66	Q6NXR4_T508	0.9952	kinlibrary
Q8NG66	Q6NYC1_T379	0.9617	kinlibrary
Q8NG66	Q6NYC8_S203	0.956	kinlibrary
Q8NG66	Q6NZY4_S427	0.9673999999999999	kinlibrary
Q8NG66	Q6P0N0_S335	0.9881	kinlibrary
Q8NG66	Q6P0N0_S761	0.9989	kinlibrary
Q8NG66	Q6P0N0_S894	0.9834	kinlibrary
Q8NG66	Q6P0N0_T1035	0.9511	kinlibrary
Q8NG66	Q6P0N0_T147	0.9917	kinlibrary
Q8NG66	Q6P0N0_T161	0.9676	kinlibrary
Q8NG66	Q6P0N0_T698	0.9686	kinlibrary
Q8NG66	Q6P0N0_T702	0.9514	kinlibrary
Q8NG66	Q6P0Q8_S106	0.9894	kinlibrary
Q8NG66	Q6P0Q8_S1254	0.9751000000000001	kinlibrary
Q8NG66	Q6P0Q8_S144	0.9514	kinlibrary
Q8NG66	Q6P1L5_T149	0.9679000000000001	kinlibrary
Q8NG66	Q6P1M3_S653	0.9739	kinlibrary
Q8NG66	Q6P1X5_S1191	0.9931	kinlibrary
Q8NG66	Q6P2C8_S132	0.9501000000000001	kinlibrary
Q8NG66	Q6P2E9_S107	0.9512999999999999	kinlibrary
Q8NG66	Q6P2M8_T171	0.9529000000000001	kinlibrary
Q8NG66	Q6P3S1_T129	0.9873999999999999	kinlibrary
Q8NG66	Q6P3W7_T712	0.9555	kinlibrary
Q8NG66	Q6P3W7_T807	0.9803000000000001	kinlibrary
Q8NG66	Q6P444_S173	0.9527	kinlibrary
Q8NG66	Q6P4F7_S340	0.9545	kinlibrary
Q8NG66	Q6P4F7_S469	0.9615	kinlibrary
Q8NG66	Q6P4F7_S941	0.9544	kinlibrary
Q8NG66	Q6P589_S78	0.9642000000000001	kinlibrary
Q8NG66	Q6P597_S466	0.985	kinlibrary
Q8NG66	Q6P597_T469	0.9791	kinlibrary
Q8NG66	Q6P5Z2_T718	0.9862000000000001	kinlibrary
Q8NG66	Q6P6B1_S142	0.9523999999999999	kinlibrary
Q8NG66	Q6P6C2_S361	0.9587	kinlibrary
Q8NG66	Q6P995_T585	0.975	kinlibrary
Q8NG66	Q6P996_S710	0.9862000000000001	kinlibrary
Q8NG66	Q6P996_T687	0.9677	kinlibrary
Q8NG66	Q6PCB5_S39	0.9784999999999999	kinlibrary
Q8NG66	Q6PEY2_T334	0.9972	kinlibrary
Q8NG66	Q6PEY2_T41	0.9761	kinlibrary
Q8NG66	Q6PEY2_T51	0.9684	kinlibrary
Q8NG66	Q6PEY2_T82	0.9911	kinlibrary
Q8NG66	Q6PFW1_T1149	0.9987	kinlibrary
Q8NG66	Q6PGQ7_S191	0.9915999999999999	kinlibrary
Q8NG66	Q6PHR2_S305	0.9991	kinlibrary
Q8NG66	Q6PIF6_S904	0.9825	kinlibrary
Q8NG66	Q6PIW4_S259	0.9956999999999999	kinlibrary
Q8NG66	Q6PIZ9_S116	0.963	kinlibrary
Q8NG66	Q6PJ69_S367	0.9632	kinlibrary
Q8NG66	Q6PJF5_S117	0.9893000000000001	kinlibrary
Q8NG66	Q6PJF5_S385	0.9795	kinlibrary
Q8NG66	Q6PJG6_T751	0.966	kinlibrary
Q8NG66	Q6PJI9_S830	0.9764	kinlibrary
Q8NG66	Q6PJT7_S327	0.9834	kinlibrary
Q8NG66	Q6PKG0_S847	0.9531999999999999	kinlibrary
Q8NG66	Q6PKG0_S868	0.9584	kinlibrary
Q8NG66	Q6PKG0_T1093	0.9891	kinlibrary
Q8NG66	Q6PKG0_T622	0.9914000000000001	kinlibrary
Q8NG66	Q6PKG0_T782	0.9883	kinlibrary
Q8NG66	Q6PKG0_T785	0.9822	kinlibrary
Q8NG66	Q6PKG0_T788	0.9801000000000001	kinlibrary
Q8NG66	Q6PKG0_T820	0.9719	kinlibrary
Q8NG66	Q6PL18_S342	0.9845	kinlibrary
Q8NG66	Q6Q0C0_S317	0.9819	kinlibrary
Q8NG66	Q6R327_S1302	0.988	kinlibrary
Q8NG66	Q6R327_T1103	0.9937	kinlibrary
Q8NG66	Q6R327_T1295	0.981	kinlibrary
Q8NG66	Q6R327_T1332	0.9968	kinlibrary
Q8NG66	Q6R327_T1402	0.9648	kinlibrary
Q8NG66	Q6RI45_T1756	0.982	kinlibrary
Q8NG66	Q6S8J3_T789	0.9890000000000001	kinlibrary
Q8NG66	Q6SJ93_S352	0.9740000000000001	kinlibrary
Q8NG66	Q6STE5_S247	0.9506	kinlibrary
Q8NG66	Q6SZW1_T4	0.9761	kinlibrary
Q8NG66	Q6T4R5_T332	0.9523	kinlibrary
Q8NG66	Q6T4R5_T401	0.9592	kinlibrary
Q8NG66	Q6ULP2_S284	0.9597	kinlibrary
Q8NG66	Q6ULP2_T617	0.9642000000000001	kinlibrary
Q8NG66	Q6UUV7_T56	0.9592	kinlibrary
Q8NG66	Q6UUV9_S64	0.9551999999999999	kinlibrary
Q8NG66	Q6UVK1_T2274	0.9823999999999999	kinlibrary
Q8NG66	Q6UWD8_T71	0.9736	kinlibrary
Q8NG66	Q6UWE0_S562	0.9940000000000001	kinlibrary
Q8NG66	Q6UWZ7_T408	0.9858	kinlibrary
Q8NG66	Q6UX04_S203	0.9693	kinlibrary
Q8NG66	Q6UXG2_S987	0.9895	kinlibrary
Q8NG66	Q6UXN9_S10	0.9638	kinlibrary
Q8NG66	Q6UXY1_S302	0.9890000000000001	kinlibrary
Q8NG66	Q6WCQ1_T542	0.9858	kinlibrary
Q8NG66	Q6WKZ4_S365	0.9639	kinlibrary
Q8NG66	Q6WKZ4_S392	0.9562999999999999	kinlibrary
Q8NG66	Q6WKZ4_S501	0.9762000000000001	kinlibrary
Q8NG66	Q6WKZ4_T154	0.9689	kinlibrary
Q8NG66	Q6WKZ4_T292	0.9975	kinlibrary
Q8NG66	Q6XZF7_S684	0.95	kinlibrary
Q8NG66	Q6XZF7_T1384	0.9934000000000001	kinlibrary
Q8NG66	Q6Y7W6_S23	0.958	kinlibrary
Q8NG66	Q6ZMQ8_T493	0.95	kinlibrary
Q8NG66	Q6ZMZ0_S14	0.9520000000000001	kinlibrary
Q8NG66	Q6ZN16_T808	0.9606999999999999	kinlibrary
Q8NG66	Q6ZN18_S206	0.9536	kinlibrary
Q8NG66	Q6ZN18_S390	0.9592	kinlibrary
Q8NG66	Q6ZNB7_T22	0.9998999999999999	kinlibrary
Q8NG66	Q6ZNC8_S488	0.9759	kinlibrary
Q8NG66	Q6ZNL6_S594	0.9643	kinlibrary
Q8NG66	Q6ZRI6_S322	0.9582999999999999	kinlibrary
Q8NG66	Q6ZRI6_T397	0.9654	kinlibrary
Q8NG66	Q6ZRS2_T2884	0.9958	kinlibrary
Q8NG66	Q6ZRV2_T433	0.9786	kinlibrary
Q8NG66	Q6ZRV2_T888	0.9662000000000001	kinlibrary
Q8NG66	Q6ZRV2_T938	0.9783	kinlibrary
Q8NG66	Q6ZS17_T1129	0.9806	kinlibrary
Q8NG66	Q6ZS17_T347	0.9890000000000001	kinlibrary
Q8NG66	Q6ZS17_T728	0.9601000000000001	kinlibrary
Q8NG66	Q6ZSR9_S285	0.9768000000000001	kinlibrary
Q8NG66	Q6ZSZ5_T724	0.9759	kinlibrary
Q8NG66	Q6ZT07_S415	0.9605	kinlibrary
Q8NG66	Q6ZTU2_T303	0.9678	kinlibrary
Q8NG66	Q6ZU80_S1008	0.9582999999999999	kinlibrary
Q8NG66	Q6ZU80_S1061	0.9652	kinlibrary
Q8NG66	Q6ZUJ8_S642	0.9921	kinlibrary
Q8NG66	Q6ZV73_S605	0.9654	kinlibrary
Q8NG66	Q6ZVD7_T401	0.9789	kinlibrary
Q8NG66	Q6ZVL6_S1476	0.9506999999999999	kinlibrary
Q8NG66	Q6ZVL6_T1597	0.9951000000000001	kinlibrary
Q8NG66	Q6ZWK4_S82	0.9804	kinlibrary
Q8NG66	Q70CQ4_S914	0.9956999999999999	kinlibrary
Q8NG66	Q70E73_S1183	0.9503	kinlibrary
Q8NG66	Q70E73_S845	0.9681000000000001	kinlibrary
Q8NG66	Q70E73_S980	0.9917	kinlibrary
Q8NG66	Q70E73_T1172	0.9984000000000001	kinlibrary
Q8NG66	Q70E73_T1228	0.9934000000000001	kinlibrary
Q8NG66	Q70EL1_S1158	0.9986	kinlibrary
Q8NG66	Q70EL4_S1069	0.9932	kinlibrary
Q8NG66	Q70EL4_S818	0.9714	kinlibrary
Q8NG66	Q70EL4_T1109	0.9884000000000001	kinlibrary
Q8NG66	Q70IA8_T25	0.9849	kinlibrary
Q8NG66	Q717R9_S128	0.9676	kinlibrary
Q8NG66	Q71DI3_T46	0.9849	kinlibrary
Q8NG66	Q71F56_T558	0.971	kinlibrary
Q8NG66	Q71RC2_T579	0.9887999999999999	kinlibrary
Q8NG66	Q71U36_T334	0.9972	kinlibrary
Q8NG66	Q71U36_T41	0.9761	kinlibrary
Q8NG66	Q71U36_T51	0.9684	kinlibrary
Q8NG66	Q71U36_T82	0.9911	kinlibrary
Q8NG66	Q71UM5_S78	0.9771	kinlibrary
Q8NG66	Q765P7_T391	0.9801000000000001	kinlibrary
Q8NG66	Q765P7_T516	0.9745999999999999	kinlibrary
Q8NG66	Q76FK4_S719	0.9862000000000001	kinlibrary
Q8NG66	Q76I76_T1422	0.9979	kinlibrary
Q8NG66	Q76I76_T779	0.9749	kinlibrary
Q8NG66	Q76L83_S565	0.9619	kinlibrary
Q8NG66	Q76N32_S374	0.9570000000000001	kinlibrary
Q8NG66	Q76N89_S527	0.9603	kinlibrary
Q8NG66	Q76N89_S874	0.9632	kinlibrary
Q8NG66	Q7KZI7_S422	0.9811	kinlibrary
Q8NG66	Q7KZI7_S533	0.9708	kinlibrary
Q8NG66	Q7KZI7_T208	0.9837	kinlibrary
Q8NG66	Q7KZI7_T372	0.9751000000000001	kinlibrary
Q8NG66	Q7KZI7_T596	0.9895	kinlibrary
Q8NG66	Q7L014_S928	0.9932	kinlibrary
Q8NG66	Q7L1I2_S73	0.9684	kinlibrary
Q8NG66	Q7L1Q6_S205	0.9658	kinlibrary
Q8NG66	Q7L1W4_T233	0.9952	kinlibrary
Q8NG66	Q7L2J0_T258	0.9898	kinlibrary
Q8NG66	Q7L2Z9_S253	0.9745999999999999	kinlibrary
Q8NG66	Q7L2Z9_T123	0.9804999999999999	kinlibrary
Q8NG66	Q7L4E1_S276	0.9798	kinlibrary
Q8NG66	Q7L4E1_T267	0.9749	kinlibrary
Q8NG66	Q7L4I2_S216	0.9743	kinlibrary
Q8NG66	Q7L4I2_S427	0.97	kinlibrary
Q8NG66	Q7L576_T579	0.9993000000000001	kinlibrary
Q8NG66	Q7L590_T625	0.9813	kinlibrary
Q8NG66	Q7L5A3_S268	0.9711	kinlibrary
Q8NG66	Q7L7X3_S9	0.9892	kinlibrary
Q8NG66	Q7L7X3_T440	0.9971	kinlibrary
Q8NG66	Q7L7X3_T480	0.9833	kinlibrary
Q8NG66	Q7L804_T148	0.9689	kinlibrary
Q8NG66	Q7L9L4_S2	0.9769	kinlibrary
Q8NG66	Q7L9L4_S7	0.9621	kinlibrary
Q8NG66	Q7L9L4_T12	1.0	kinlibrary
Q8NG66	Q7L9L4_T74	0.9818000000000001	kinlibrary
Q8NG66	Q7LDG7_S506	0.9512999999999999	kinlibrary
Q8NG66	Q7LDG7_S576	0.98	kinlibrary
Q8NG66	Q7LDG7_S70	0.9617	kinlibrary
Q8NG66	Q7LDG7_T134	0.9595	kinlibrary
Q8NG66	Q7RTN6_S2	0.9589	kinlibrary
Q8NG66	Q7RTP6_T1574	0.9772	kinlibrary
Q8NG66	Q7RTP6_T509	0.9523	kinlibrary
Q8NG66	Q7Z2E3_T125	0.9562	kinlibrary
Q8NG66	Q7Z2K8_S970	0.9695999999999999	kinlibrary
Q8NG66	Q7Z2W4_S361	0.9884000000000001	kinlibrary
Q8NG66	Q7Z2W4_S390	0.9659	kinlibrary
Q8NG66	Q7Z2W4_S444	0.9942	kinlibrary
Q8NG66	Q7Z2W4_T375	0.9890000000000001	kinlibrary
Q8NG66	Q7Z2W7_S9	0.9884999999999999	kinlibrary
Q8NG66	Q7Z2Z1_S1013	0.9501000000000001	kinlibrary
Q8NG66	Q7Z2Z1_S1613	0.9743999999999999	kinlibrary
Q8NG66	Q7Z2Z1_S1771	0.9731000000000001	kinlibrary
Q8NG66	Q7Z2Z1_T1105	0.9551000000000001	kinlibrary
Q8NG66	Q7Z2Z1_T1898	0.963	kinlibrary
Q8NG66	Q7Z3B3_T1039	0.9914000000000001	kinlibrary
Q8NG66	Q7Z3C6_S654	0.9551999999999999	kinlibrary
Q8NG66	Q7Z3J3_S768	0.9933	kinlibrary
Q8NG66	Q7Z3J3_S793	0.9878	kinlibrary
Q8NG66	Q7Z3S7_T505	0.9537	kinlibrary
Q8NG66	Q7Z401_S1152	0.9943000000000001	kinlibrary
Q8NG66	Q7Z401_S1587	0.9923000000000001	kinlibrary
Q8NG66	Q7Z402_S89	0.9884000000000001	kinlibrary
Q8NG66	Q7Z403_S127	0.9869	kinlibrary
Q8NG66	Q7Z406_T1462	0.9747	kinlibrary
Q8NG66	Q7Z406_T1951	0.9923000000000001	kinlibrary
Q8NG66	Q7Z407_T2679	0.9919	kinlibrary
Q8NG66	Q7Z417_T219	0.9645	kinlibrary
Q8NG66	Q7Z417_T260	0.9734	kinlibrary
Q8NG66	Q7Z417_T633	0.9789	kinlibrary
Q8NG66	Q7Z417_T87	0.9655	kinlibrary
Q8NG66	Q7Z460_T1095	0.9872	kinlibrary
Q8NG66	Q7Z478_S68	0.9512999999999999	kinlibrary
Q8NG66	Q7Z4G4_S441	0.9937999999999999	kinlibrary
Q8NG66	Q7Z4H7_S524	0.9911	kinlibrary
Q8NG66	Q7Z4Q2_T340	0.9772	kinlibrary
Q8NG66	Q7Z569_S286	0.995	kinlibrary
Q8NG66	Q7Z589_T207	0.9566	kinlibrary
Q8NG66	Q7Z591_T1041	0.9953	kinlibrary
Q8NG66	Q7Z5B4_S358	0.9867	kinlibrary
Q8NG66	Q7Z5H3_S16	0.9543	kinlibrary
Q8NG66	Q7Z5J4_S1533	0.9542	kinlibrary
Q8NG66	Q7Z5K2_S347	0.9861	kinlibrary
Q8NG66	Q7Z5L9_S15	0.9665	kinlibrary
Q8NG66	Q7Z5Y7_S374	0.9662000000000001	kinlibrary
Q8NG66	Q7Z628_S51	0.9648	kinlibrary
Q8NG66	Q7Z6E9_T701	0.9887999999999999	kinlibrary
Q8NG66	Q7Z6I6_S291	0.9703	kinlibrary
Q8NG66	Q7Z6I6_S994	0.9843000000000001	kinlibrary
Q8NG66	Q7Z6I6_T1033	0.955	kinlibrary
Q8NG66	Q7Z6I8_S144	0.9934000000000001	kinlibrary
Q8NG66	Q7Z6J2_T77	0.9891	kinlibrary
Q8NG66	Q7Z6P3_S241	0.9504	kinlibrary
Q8NG66	Q7Z6P3_T193	0.9933	kinlibrary
Q8NG66	Q7Z6P3_T307	0.9756999999999999	kinlibrary
Q8NG66	Q7Z6P3_T314	0.9806999999999999	kinlibrary
Q8NG66	Q7Z6Z7_S1993	0.9728	kinlibrary
Q8NG66	Q7Z6Z7_T2366	0.9884999999999999	kinlibrary
Q8NG66	Q7Z6Z7_T2560	0.9991	kinlibrary
Q8NG66	Q7Z739_S23	0.9972	kinlibrary
Q8NG66	Q7Z739_T115	0.9521	kinlibrary
Q8NG66	Q7Z7L1_S131	0.9922	kinlibrary
Q8NG66	Q7Z7L8_S409	0.9715	kinlibrary
Q8NG66	Q7Z7L8_T368	0.9722	kinlibrary
Q8NG66	Q86SP6_T124	0.9786	kinlibrary
Q8NG66	Q86SQ0_S200	0.9712999999999999	kinlibrary
Q8NG66	Q86SQ0_S255	0.951	kinlibrary
Q8NG66	Q86SQ0_T1110	0.9684999999999999	kinlibrary
Q8NG66	Q86SQ0_T898	0.976	kinlibrary
Q8NG66	Q86SQ0_T916	0.9856999999999999	kinlibrary
Q8NG66	Q86SQ4_S1199	0.9506999999999999	kinlibrary
Q8NG66	Q86SQ4_T1171	0.9833	kinlibrary
Q8NG66	Q86SU0_S467	0.965	kinlibrary
Q8NG66	Q86T90_S490	0.9606	kinlibrary
Q8NG66	Q86TB9_S120	0.9693999999999999	kinlibrary
Q8NG66	Q86TI0_S235	0.9895999999999999	kinlibrary
Q8NG66	Q86TI0_T596	0.9979	kinlibrary
Q8NG66	Q86U44_T45	0.978	kinlibrary
Q8NG66	Q86U70_T306	0.9902	kinlibrary
Q8NG66	Q86U70_T61	0.9542	kinlibrary
Q8NG66	Q86U86_S952	0.9626	kinlibrary
Q8NG66	Q86U86_T946	0.9723	kinlibrary
Q8NG66	Q86UD0_S284	0.9501999999999999	kinlibrary
Q8NG66	Q86UD0_T219	0.9601000000000001	kinlibrary
Q8NG66	Q86UD0_T392	0.9784999999999999	kinlibrary
Q8NG66	Q86UD5_S49	0.9639	kinlibrary
Q8NG66	Q86UE4_S344	0.9594	kinlibrary
Q8NG66	Q86UE8_T78	0.9754999999999999	kinlibrary
Q8NG66	Q86UE8_T98	0.953	kinlibrary
Q8NG66	Q86UP2_T268	0.998	kinlibrary
Q8NG66	Q86UP3_S715	0.9934000000000001	kinlibrary
Q8NG66	Q86UR1_S172	0.9545999999999999	kinlibrary
Q8NG66	Q86US8_T91	0.9571999999999999	kinlibrary
Q8NG66	Q86UU0_S106	0.9948	kinlibrary
Q8NG66	Q86UW7_S56	0.9589	kinlibrary
Q8NG66	Q86UW9_S217	0.9715	kinlibrary
Q8NG66	Q86UX7_S132	0.9752	kinlibrary
Q8NG66	Q86UX7_T591	0.9923000000000001	kinlibrary
Q8NG66	Q86UY6_S56	0.9516	kinlibrary
Q8NG66	Q86V48_T249	0.9765999999999999	kinlibrary
Q8NG66	Q86V48_T510	0.9591	kinlibrary
Q8NG66	Q86V81_T131	0.9992	kinlibrary
Q8NG66	Q86VH4_S461	0.9505	kinlibrary
Q8NG66	Q86VI3_S1424	0.9512	kinlibrary
Q8NG66	Q86VP3_S437	0.9716	kinlibrary
Q8NG66	Q86VP6_T562	0.9801000000000001	kinlibrary
Q8NG66	Q86VQ1_T266	0.9599	kinlibrary
Q8NG66	Q86VS8_S693	0.9539	kinlibrary
Q8NG66	Q86VV8_S1526	0.993	kinlibrary
Q8NG66	Q86VW1_S482	0.9512	kinlibrary
Q8NG66	Q86W92_T499	0.9973000000000001	kinlibrary
Q8NG66	Q86W92_T603	0.982	kinlibrary
Q8NG66	Q86WB0_S87	0.9754	kinlibrary
Q8NG66	Q86WB0_T333	0.9758	kinlibrary
Q8NG66	Q86WG5_T1125	0.9908	kinlibrary
Q8NG66	Q86WR7_S43	0.9647	kinlibrary
Q8NG66	Q86X02_S344	0.9812000000000001	kinlibrary
Q8NG66	Q86X02_T154	0.9979	kinlibrary
Q8NG66	Q86X02_T157	0.9839	kinlibrary
Q8NG66	Q86X27_S343	0.9603	kinlibrary
Q8NG66	Q86X27_T361	0.9823000000000001	kinlibrary
Q8NG66	Q86X51_S460	0.9604	kinlibrary
Q8NG66	Q86X51_S468	0.9587	kinlibrary
Q8NG66	Q86XI6_S261	0.9603	kinlibrary
Q8NG66	Q86XK3_S61	0.9667	kinlibrary
Q8NG66	Q86XK3_S65	0.9529000000000001	kinlibrary
Q8NG66	Q86XN7_T162	0.9865999999999999	kinlibrary
Q8NG66	Q86XN8_S176	0.9684999999999999	kinlibrary
Q8NG66	Q86XN8_T510	0.9891	kinlibrary
Q8NG66	Q86XP3_S715	0.9645	kinlibrary
Q8NG66	Q86XX4_T3983	0.9944	kinlibrary
Q8NG66	Q86XZ4_S480	0.99	kinlibrary
Q8NG66	Q86XZ4_T192	0.9655	kinlibrary
Q8NG66	Q86YL5_S41	0.9854	kinlibrary
Q8NG66	Q86YP4_T544	0.9865999999999999	kinlibrary
Q8NG66	Q86YS3_T257	0.9745999999999999	kinlibrary
Q8NG66	Q86YV0_S170	0.9505	kinlibrary
Q8NG66	Q86YV0_S367	0.9834	kinlibrary
Q8NG66	Q86YV0_S960	0.9688	kinlibrary
Q8NG66	Q86YV5_S135	0.9723	kinlibrary
Q8NG66	Q86YV5_T1227	0.9787	kinlibrary
Q8NG66	Q86YV5_T632	0.9974	kinlibrary
Q8NG66	Q86YV5_T842	0.971	kinlibrary
Q8NG66	Q86YW5_S201	0.9740000000000001	kinlibrary
Q8NG66	Q8IUC4_S599	0.9779000000000001	kinlibrary
Q8NG66	Q8IUC4_T31	0.995	kinlibrary
Q8NG66	Q8IUC4_T606	0.9765	kinlibrary
Q8NG66	Q8IUC4_T614	0.9839	kinlibrary
Q8NG66	Q8IUC4_T655	0.9936	kinlibrary
Q8NG66	Q8IV04_T415	0.9987999999999999	kinlibrary
Q8NG66	Q8IV36_S559	0.9548000000000001	kinlibrary
Q8NG66	Q8IV53_S480	0.9926999999999999	kinlibrary
Q8NG66	Q8IV56_S16	0.9833	kinlibrary
Q8NG66	Q8IV56_T18	0.9693999999999999	kinlibrary
Q8NG66	Q8IV61_T133	0.9943000000000001	kinlibrary
Q8NG66	Q8IV63_T58	0.9664	kinlibrary
Q8NG66	Q8IVB5_T20	0.9981	kinlibrary
Q8NG66	Q8IVF2_S2657	0.9776	kinlibrary
Q8NG66	Q8IVF2_S4046	0.9623	kinlibrary
Q8NG66	Q8IVF2_S4962	0.96	kinlibrary
Q8NG66	Q8IVF2_S753	0.9531000000000001	kinlibrary
Q8NG66	Q8IVF2_T330	0.9590000000000001	kinlibrary
Q8NG66	Q8IVF5_S389	0.9670000000000001	kinlibrary
Q8NG66	Q8IVG5_T486	0.9741	kinlibrary
Q8NG66	Q8IVH2_T556	0.9555	kinlibrary
Q8NG66	Q8IVH8_S507	0.9545	kinlibrary
Q8NG66	Q8IVH8_T458	0.9945999999999999	kinlibrary
Q8NG66	Q8IVL0_S1536	0.9725	kinlibrary
Q8NG66	Q8IVL0_S988	0.9579000000000001	kinlibrary
Q8NG66	Q8IVL1_S1059	0.9581999999999999	kinlibrary
Q8NG66	Q8IVL1_S1611	0.9783	kinlibrary
Q8NG66	Q8IVL1_S311	0.983	kinlibrary
Q8NG66	Q8IVL1_T1589	0.9706	kinlibrary
Q8NG66	Q8IVM0_S143	0.9706999999999999	kinlibrary
Q8NG66	Q8IVT2_T223	0.9519	kinlibrary
Q8NG66	Q8IVT5_T425	0.9945	kinlibrary
Q8NG66	Q8IW50_S64	0.9781	kinlibrary
Q8NG66	Q8IW50_S69	0.9781	kinlibrary
Q8NG66	Q8IW52_S663	0.9659	kinlibrary
Q8NG66	Q8IW93_S101	0.9636	kinlibrary
Q8NG66	Q8IWA5_T14	0.9706999999999999	kinlibrary
Q8NG66	Q8IWA5_T691	0.9995999999999999	kinlibrary
Q8NG66	Q8IWB9_S538	0.9706	kinlibrary
Q8NG66	Q8IWC1_T557	0.998	kinlibrary
Q8NG66	Q8IWF6_S127	0.9623	kinlibrary
Q8NG66	Q8IWI9_T1213	0.972	kinlibrary
Q8NG66	Q8IWJ2_S1490	0.9544	kinlibrary
Q8NG66	Q8IWP9_S103	0.9887	kinlibrary
Q8NG66	Q8IWQ3_S489	0.9786	kinlibrary
Q8NG66	Q8IWR0_S964	0.9867	kinlibrary
Q8NG66	Q8IWS0_S158	0.9534	kinlibrary
Q8NG66	Q8IWS0_T134	0.9658	kinlibrary
Q8NG66	Q8IWU2_S1246	0.9518000000000001	kinlibrary
Q8NG66	Q8IWU2_S1397	0.9543	kinlibrary
Q8NG66	Q8IWX8_S902	0.9771	kinlibrary
Q8NG66	Q8IWZ8_S326	0.9629000000000001	kinlibrary
Q8NG66	Q8IX01_S1032	0.9645999999999999	kinlibrary
Q8NG66	Q8IX01_S89	0.9773999999999999	kinlibrary
Q8NG66	Q8IX03_T527	0.981	kinlibrary
Q8NG66	Q8IX03_T929	0.9862000000000001	kinlibrary
Q8NG66	Q8IX90_T203	0.9601000000000001	kinlibrary
Q8NG66	Q8IXS8_S321	0.972	kinlibrary
Q8NG66	Q8IXS8_T489	0.9803000000000001	kinlibrary
Q8NG66	Q8IXT1_S355	0.992	kinlibrary
Q8NG66	Q8IY18_S636	0.9772	kinlibrary
Q8NG66	Q8IY26_S70	0.9682	kinlibrary
Q8NG66	Q8IY33_T221	0.9811	kinlibrary
Q8NG66	Q8IY95_T271	0.9911	kinlibrary
Q8NG66	Q8IYB3_T411	0.9708	kinlibrary
Q8NG66	Q8IYB7_S643	0.9841	kinlibrary
Q8NG66	Q8IYK8_S68	0.9764	kinlibrary
Q8NG66	Q8IZ21_S131	0.9738	kinlibrary
Q8NG66	Q8IZ21_S443	0.9514	kinlibrary
Q8NG66	Q8IZ21_T547	0.9817	kinlibrary
Q8NG66	Q8IZD0_T198	0.9699	kinlibrary
Q8NG66	Q8IZH2_S1279	0.9901000000000001	kinlibrary
Q8NG66	Q8IZJ1_T428	0.982	kinlibrary
Q8NG66	Q8IZP0_S231	0.9514	kinlibrary
Q8NG66	Q8IZP0_T174	0.9571	kinlibrary
Q8NG66	Q8IZP0_T191	0.9904000000000001	kinlibrary
Q8NG66	Q8IZP0_T196	0.9813	kinlibrary
Q8NG66	Q8IZP0_T229	0.9595999999999999	kinlibrary
Q8NG66	Q8IZP9_S1010	0.9799	kinlibrary
Q8NG66	Q8IZT6_T245	0.9627	kinlibrary
Q8NG66	Q8IZW8_T347	0.976	kinlibrary
Q8NG66	Q8N0T1_S67	0.9741	kinlibrary
Q8NG66	Q8N0Y7_T96	0.9601999999999999	kinlibrary
Q8NG66	Q8N122_T917	0.9623	kinlibrary
Q8NG66	Q8N131_T200	0.9568000000000001	kinlibrary
Q8NG66	Q8N137_S41	0.9921	kinlibrary
Q8NG66	Q8N157_S1002	0.9562	kinlibrary
Q8NG66	Q8N1F7_T47	0.9937999999999999	kinlibrary
Q8NG66	Q8N1G0_S1007	0.9782	kinlibrary
Q8NG66	Q8N1G0_S1149	0.9668000000000001	kinlibrary
Q8NG66	Q8N1G0_T1063	0.9752	kinlibrary
Q8NG66	Q8N1G0_T137	0.9665	kinlibrary
Q8NG66	Q8N1G0_T148	0.9986	kinlibrary
Q8NG66	Q8N1G1_S422	0.9692000000000001	kinlibrary
Q8NG66	Q8N1G2_T47	0.9587	kinlibrary
Q8NG66	Q8N1G4_T510	0.9590000000000001	kinlibrary
Q8NG66	Q8N1I0_S1607	0.9734999999999999	kinlibrary
Q8NG66	Q8N1Q1_S49	0.9703	kinlibrary
Q8NG66	Q8N1W1_S624	0.9565	kinlibrary
Q8NG66	Q8N205_S318	0.9711	kinlibrary
Q8NG66	Q8N257_S39	0.9865	kinlibrary
Q8NG66	Q8N264_S437	0.9636	kinlibrary
Q8NG66	Q8N283_S760	0.9604	kinlibrary
Q8NG66	Q8N350_T154	0.9503	kinlibrary
Q8NG66	Q8N370_S278	0.9543	kinlibrary
Q8NG66	Q8N392_T158	0.9983	kinlibrary
Q8NG66	Q8N3A8_S343	0.9618000000000001	kinlibrary
Q8NG66	Q8N3C0_S221	0.9893000000000001	kinlibrary
Q8NG66	Q8N3C7_S579	0.9799	kinlibrary
Q8NG66	Q8N3F8_T355	0.9679000000000001	kinlibrary
Q8NG66	Q8N3F8_T474	0.9834999999999999	kinlibrary
Q8NG66	Q8N3P4_S26	0.9531999999999999	kinlibrary
Q8NG66	Q8N3R9_S84	0.9975	kinlibrary
Q8NG66	Q8N3U4_T1109	0.9736	kinlibrary
Q8NG66	Q8N3V7_S623	0.9901000000000001	kinlibrary
Q8NG66	Q8N3V7_S787	0.9856999999999999	kinlibrary
Q8NG66	Q8N3V7_T460	0.988	kinlibrary
Q8NG66	Q8N3V7_T756	0.9768000000000001	kinlibrary
Q8NG66	Q8N3X1_T475	0.9562	kinlibrary
Q8NG66	Q8N3Z6_S485	0.9983	kinlibrary
Q8NG66	Q8N4C8_S478	0.9732	kinlibrary
Q8NG66	Q8N4C8_T187	0.9801000000000001	kinlibrary
Q8NG66	Q8N4C8_T191	0.9745999999999999	kinlibrary
Q8NG66	Q8N4S0_S329	0.9704	kinlibrary
Q8NG66	Q8N4S9_T171	0.9738	kinlibrary
Q8NG66	Q8N4V1_S120	0.9882	kinlibrary
Q8NG66	Q8N4Z0_S83	0.9926	kinlibrary
Q8NG66	Q8N556_S510	0.9954000000000001	kinlibrary
Q8NG66	Q8N556_T675	0.9718000000000001	kinlibrary
Q8NG66	Q8N568_S347	0.9876999999999999	kinlibrary
Q8NG66	Q8N568_S55	0.9758	kinlibrary
Q8NG66	Q8N568_T61	0.99	kinlibrary
Q8NG66	Q8N573_S91	0.9747	kinlibrary
Q8NG66	Q8N573_T73	0.9570000000000001	kinlibrary
Q8NG66	Q8N587_S261	0.9861	kinlibrary
Q8NG66	Q8N594_T437	0.9548000000000001	kinlibrary
Q8NG66	Q8N5C6_S964	0.958	kinlibrary
Q8NG66	Q8N5H7_S22	0.9798	kinlibrary
Q8NG66	Q8N5K1_T106	0.9995	kinlibrary
Q8NG66	Q8N5S9_S458	0.9653	kinlibrary
Q8NG66	Q8N5V2_S606	0.9547	kinlibrary
Q8NG66	Q8N680_T456	0.9923000000000001	kinlibrary
Q8NG66	Q8N684_S416	0.9504	kinlibrary
Q8NG66	Q8N699_S114	0.9765999999999999	kinlibrary
Q8NG66	Q8N699_S141	0.9614	kinlibrary
Q8NG66	Q8N699_S155	0.9629000000000001	kinlibrary
Q8NG66	Q8N699_S212	0.9915999999999999	kinlibrary
Q8NG66	Q8N699_T143	0.986	kinlibrary
Q8NG66	Q8N6G6_T231	0.9726	kinlibrary
Q8NG66	Q8N6H7_S337	0.9551000000000001	kinlibrary
Q8NG66	Q8N6M3_S259	0.9605	kinlibrary
Q8NG66	Q8N726_T8	0.9947	kinlibrary
Q8NG66	Q8N7R7_T125	0.9823999999999999	kinlibrary
Q8NG66	Q8N8A2_T324	0.9756999999999999	kinlibrary
Q8NG66	Q8N8S7_T502	0.9904999999999999	kinlibrary
Q8NG66	Q8N8U9_S414	0.9915	kinlibrary
Q8NG66	Q8N8V4_S196	0.9858	kinlibrary
Q8NG66	Q8N8Z6_T550	0.9811	kinlibrary
Q8NG66	Q8N8Z6_T614	0.9953	kinlibrary
Q8NG66	Q8N954_S115	0.9764	kinlibrary
Q8NG66	Q8N9B8_T157	0.9665	kinlibrary
Q8NG66	Q8N9N5_T337	0.955	kinlibrary
Q8NG66	Q8N9T8_S183	0.9654	kinlibrary
Q8NG66	Q8N9U0_S327	0.9823999999999999	kinlibrary
Q8NG66	Q8NAX2_S158	0.9838	kinlibrary
Q8NG66	Q8NB16_S358	0.9515	kinlibrary
Q8NG66	Q8NB50_S233	0.9742000000000001	kinlibrary
Q8NG66	Q8NB90_T251	0.9697	kinlibrary
Q8NG66	Q8NC74_T242	0.9536	kinlibrary
Q8NG66	Q8NCA5_S286	0.9968	kinlibrary
Q8NG66	Q8NCD3_S697	0.9573	kinlibrary
Q8NG66	Q8NCE2_S415	0.9643999999999999	kinlibrary
Q8NG66	Q8NCF5_S390	0.9539	kinlibrary
Q8NG66	Q8NCN4_S636	0.9825	kinlibrary
Q8NG66	Q8ND30_T424	0.9554	kinlibrary
Q8NG66	Q8ND56_S172	0.9823999999999999	kinlibrary
Q8NG66	Q8ND56_T175	0.9612999999999999	kinlibrary
Q8NG66	Q8ND56_T5	0.9804999999999999	kinlibrary
Q8NG66	Q8ND76_S83	0.9554	kinlibrary
Q8NG66	Q8ND76_T103	0.9823999999999999	kinlibrary
Q8NG66	Q8ND76_T331	0.9675	kinlibrary
Q8NG66	Q8ND76_T67	0.9984000000000001	kinlibrary
Q8NG66	Q8NDB2_T668	0.9989	kinlibrary
Q8NG66	Q8NDI1_S177	0.9686	kinlibrary
Q8NG66	Q8NDI1_S302	0.9673999999999999	kinlibrary
Q8NG66	Q8NDI1_S307	0.9869	kinlibrary
Q8NG66	Q8NDI1_T331	0.9605	kinlibrary
Q8NG66	Q8NDT2_T606	0.9777	kinlibrary
Q8NG66	Q8NE79_S318	0.9656	kinlibrary
Q8NG66	Q8NEF9_T148	0.9953	kinlibrary
Q8NG66	Q8NEF9_T199	0.9841	kinlibrary
Q8NG66	Q8NEK8_T301	0.9883	kinlibrary
Q8NG66	Q8NEM0_T335	0.9627	kinlibrary
Q8NG66	Q8NEQ6_T152	0.9812000000000001	kinlibrary
Q8NG66	Q8NEV8_S1851	0.9581999999999999	kinlibrary
Q8NG66	Q8NEV8_S341	0.9989	kinlibrary
Q8NG66	Q8NEV8_T465	0.9940000000000001	kinlibrary
Q8NG66	Q8NEY1_S1014	0.9618000000000001	kinlibrary
Q8NG66	Q8NEY1_S1048	0.9773999999999999	kinlibrary
Q8NG66	Q8NEY1_S528	0.9924	kinlibrary
Q8NG66	Q8NEY1_T1006	0.9539	kinlibrary
Q8NG66	Q8NEY1_T627	0.9643	kinlibrary
Q8NG66	Q8NEY8_S110	0.9995999999999999	kinlibrary
Q8NG66	Q8NEY8_S161	0.9693999999999999	kinlibrary
Q8NG66	Q8NEY8_S163	0.9868000000000001	kinlibrary
Q8NG66	Q8NEY8_S172	0.9598	kinlibrary
Q8NG66	Q8NEY8_T128	0.9806	kinlibrary
Q8NG66	Q8NF50_S2087	0.9969	kinlibrary
Q8NG66	Q8NF50_S936	0.9948999999999999	kinlibrary
Q8NG66	Q8NF91_S6376	0.9642000000000001	kinlibrary
Q8NG66	Q8NFA0_T1401	0.9861	kinlibrary
Q8NG66	Q8NFC6_S2954	0.9545999999999999	kinlibrary
Q8NG66	Q8NFC6_T3016	0.9531999999999999	kinlibrary
Q8NG66	Q8NFD5_S1240	0.9745	kinlibrary
Q8NG66	Q8NFH5_T109	0.9845999999999999	kinlibrary
Q8NG66	Q8NFH5_T270	0.9647	kinlibrary
Q8NG66	Q8NFH8_S461	0.9699	kinlibrary
Q8NG66	Q8NFI3_S49	0.9691	kinlibrary
Q8NG66	Q8NFJ5_T315	0.9727	kinlibrary
Q8NG66	Q8NFU3_S94	0.9817	kinlibrary
Q8NG66	Q8NFV4_S56	0.9864	kinlibrary
Q8NG66	Q8NG48_S616	0.9519	kinlibrary
Q8NG66	Q8NG66_S273	0.9562999999999999	kinlibrary
Q8NG66	Q8NHM5_S1015	0.9745999999999999	kinlibrary
Q8NG66	Q8NHM5_S746	0.9542	kinlibrary
Q8NG66	Q8NHQ8_S129	0.9723	kinlibrary
Q8NG66	Q8NHQ8_S387	0.9917	kinlibrary
Q8NG66	Q8NHQ8_T131	0.9731000000000001	kinlibrary
Q8NG66	Q8NHU6_S569	0.978	kinlibrary
Q8NG66	Q8NHV4_S377	0.9638	kinlibrary
Q8NG66	Q8NHV4_S89	0.987	kinlibrary
Q8NG66	Q8NHV4_T286	0.9811	kinlibrary
Q8NG66	Q8NHV4_T303	0.9854999999999999	kinlibrary
Q8NG66	Q8NHW3_S49	0.9619	kinlibrary
Q8NG66	Q8NHZ8_S82	0.9551000000000001	kinlibrary
Q8NG66	Q8NI27_S1390	0.9825	kinlibrary
Q8NG66	Q8NI35_S1618	0.9537	kinlibrary
Q8NG66	Q8TAA9_S14	0.9620000000000001	kinlibrary
Q8NG66	Q8TAP9_S124	0.9516	kinlibrary
Q8NG66	Q8TAP9_S72	0.9623	kinlibrary
Q8NG66	Q8TAQ2_T322	0.986	kinlibrary
Q8NG66	Q8TAT6_S63	0.9899	kinlibrary
Q8NG66	Q8TB45_S287	0.9531000000000001	kinlibrary
Q8NG66	Q8TB45_T295	0.9531999999999999	kinlibrary
Q8NG66	Q8TB72_T1030	0.9974	kinlibrary
Q8NG66	Q8TBB5_S68	0.9695	kinlibrary
Q8NG66	Q8TBC3_T163	0.9936	kinlibrary
Q8NG66	Q8TBE0_S8	0.9754	kinlibrary
Q8NG66	Q8TBX8_S26	0.9709	kinlibrary
Q8NG66	Q8TBZ3_T463	0.9971	kinlibrary
Q8NG66	Q8TC05_S648	0.9568000000000001	kinlibrary
Q8NG66	Q8TC76_S162	0.9875	kinlibrary
Q8NG66	Q8TCU6_S319	0.9792000000000001	kinlibrary
Q8NG66	Q8TCU6_S523	0.9912000000000001	kinlibrary
Q8NG66	Q8TCZ2_T245	0.993	kinlibrary
Q8NG66	Q8TD08_T352	0.9959	kinlibrary
Q8NG66	Q8TD16_T317	0.9570000000000001	kinlibrary
Q8NG66	Q8TD16_T567	0.9640000000000001	kinlibrary
Q8NG66	Q8TD19_T210	0.9643	kinlibrary
Q8NG66	Q8TD22_S36	0.9925	kinlibrary
Q8NG66	Q8TD43_S839	0.9547	kinlibrary
Q8NG66	Q8TD55_T442	0.9593	kinlibrary
Q8NG66	Q8TDC0_S49	0.9945999999999999	kinlibrary
Q8NG66	Q8TDC3_S563	0.9786	kinlibrary
Q8NG66	Q8TDD1_T67	0.9772	kinlibrary
Q8NG66	Q8TDM6_S1021	0.9915	kinlibrary
Q8NG66	Q8TDM6_S962	0.9567	kinlibrary
Q8NG66	Q8TDM6_T946	0.9919	kinlibrary
Q8NG66	Q8TDN4_S242	0.9716	kinlibrary
Q8NG66	Q8TDN4_S313	0.9812000000000001	kinlibrary
Q8NG66	Q8TDN4_T309	0.9856	kinlibrary
Q8NG66	Q8TDN4_T415	0.9734	kinlibrary
Q8NG66	Q8TDQ1_T221	0.9718000000000001	kinlibrary
Q8NG66	Q8TDW5_T247	0.9587	kinlibrary
Q8NG66	Q8TDX7_T190	0.9577	kinlibrary
Q8NG66	Q8TDY2_S212	0.9669	kinlibrary
Q8NG66	Q8TDZ2_S613	0.9838	kinlibrary
Q8NG66	Q8TDZ2_S818	0.9784999999999999	kinlibrary
Q8NG66	Q8TDZ2_T908	0.9839	kinlibrary
Q8NG66	Q8TE68_S118	0.9702	kinlibrary
Q8NG66	Q8TE68_S549	0.9801000000000001	kinlibrary
Q8NG66	Q8TE68_T305	0.9986	kinlibrary
Q8NG66	Q8TEB1_S147	0.9508	kinlibrary
Q8NG66	Q8TEC5_S508	0.9926999999999999	kinlibrary
Q8NG66	Q8TED0_T493	0.9998999999999999	kinlibrary
Q8NG66	Q8TED9_T362	0.9670000000000001	kinlibrary
Q8NG66	Q8TEH3_T532	0.9951000000000001	kinlibrary
Q8NG66	Q8TEH3_T923	0.9790000000000001	kinlibrary
Q8NG66	Q8TEJ3_S797	0.9722	kinlibrary
Q8NG66	Q8TEK3_T1096	0.9631000000000001	kinlibrary
Q8NG66	Q8TEM1_T1844	0.9523	kinlibrary
Q8NG66	Q8TEQ6_S847	0.9620000000000001	kinlibrary
Q8NG66	Q8TEQ6_T1270	0.9575	kinlibrary
Q8NG66	Q8TEQ6_T1309	0.9727	kinlibrary
Q8NG66	Q8TER5_T371	0.9605	kinlibrary
Q8NG66	Q8TEU7_S1068	0.9698	kinlibrary
Q8NG66	Q8TEU7_S1206	0.9732999999999999	kinlibrary
Q8NG66	Q8TEV9_T494	0.9511	kinlibrary
Q8NG66	Q8TEV9_T796	0.9962000000000001	kinlibrary
Q8NG66	Q8TEW0_S717	0.9773999999999999	kinlibrary
Q8NG66	Q8TEW0_S827	0.9734	kinlibrary
Q8NG66	Q8TEW0_S924	0.9859	kinlibrary
Q8NG66	Q8TEW8_S780	0.9859	kinlibrary
Q8NG66	Q8TF01_S726	0.995	kinlibrary
Q8NG66	Q8TF17_S886	0.9814	kinlibrary
Q8NG66	Q8TF30_S606	0.9525	kinlibrary
Q8NG66	Q8TF40_S594	0.9898	kinlibrary
Q8NG66	Q8TF42_T34	0.9992	kinlibrary
Q8NG66	Q8TF64_T221	0.9948999999999999	kinlibrary
Q8NG66	Q8TF68_S234	0.9626	kinlibrary
Q8NG66	Q8TF68_S268	0.9641	kinlibrary
Q8NG66	Q8TF68_S269	0.9623	kinlibrary
Q8NG66	Q8TF72_S1219	0.9551999999999999	kinlibrary
Q8NG66	Q8TF72_S162	0.9673	kinlibrary
Q8NG66	Q8TF72_S734	0.9706	kinlibrary
Q8NG66	Q8TF72_S927	0.9578	kinlibrary
Q8NG66	Q8TF72_T1070	0.9937	kinlibrary
Q8NG66	Q8TF74_S282	0.9928	kinlibrary
Q8NG66	Q8TF76_S387	0.9806	kinlibrary
Q8NG66	Q8TF76_S389	0.9979	kinlibrary
Q8NG66	Q8WTQ7_S36	0.9615	kinlibrary
Q8NG66	Q8WUA4_T370	0.9595999999999999	kinlibrary
Q8NG66	Q8WUF5_S332	0.9616	kinlibrary
Q8NG66	Q8WUF5_T105	0.9802	kinlibrary
Q8NG66	Q8WUF5_T308	0.9737	kinlibrary
Q8NG66	Q8WUF5_T341	0.9918	kinlibrary
Q8NG66	Q8WUI4_T104	0.9687	kinlibrary
Q8NG66	Q8WUJ0_S201	0.9921	kinlibrary
Q8NG66	Q8WUM0_S1133	0.9838	kinlibrary
Q8NG66	Q8WUM0_T31	0.9742000000000001	kinlibrary
Q8NG66	Q8WUM9_S417	0.9631000000000001	kinlibrary
Q8NG66	Q8WUM9_T419	0.9839	kinlibrary
Q8NG66	Q8WUP2_S222	0.998	kinlibrary
Q8NG66	Q8WV28_T152	0.9675	kinlibrary
Q8NG66	Q8WVB6_S225	0.9924	kinlibrary
Q8NG66	Q8WVR3_S517	0.9531000000000001	kinlibrary
Q8NG66	Q8WVV4_T100	0.9538	kinlibrary
Q8NG66	Q8WVV4_T135	0.9990000000000001	kinlibrary
Q8NG66	Q8WVV9_S59	0.9906999999999999	kinlibrary
Q8NG66	Q8WW12_S147	0.9763	kinlibrary
Q8NG66	Q8WW12_T106	0.9898	kinlibrary
Q8NG66	Q8WWI1_S1187	0.9621	kinlibrary
Q8NG66	Q8WWI1_S1573	0.9792000000000001	kinlibrary
Q8NG66	Q8WWI1_S257	0.9544	kinlibrary
Q8NG66	Q8WWI1_S969	0.9677	kinlibrary
Q8NG66	Q8WWK9_S602	0.9909	kinlibrary
Q8NG66	Q8WWK9_T597	0.9729000000000001	kinlibrary
Q8NG66	Q8WWL2_S371	0.966	kinlibrary
Q8NG66	Q8WWL2_S476	0.9678	kinlibrary
Q8NG66	Q8WWM7_T31	0.9712000000000001	kinlibrary
Q8NG66	Q8WWM7_T421	0.9945999999999999	kinlibrary
Q8NG66	Q8WWN8_S1380	0.9836	kinlibrary
Q8NG66	Q8WWN8_T111	0.9784	kinlibrary
Q8NG66	Q8WWN8_T1369	0.9947	kinlibrary
Q8NG66	Q8WWQ0_S1274	0.9993000000000001	kinlibrary
Q8NG66	Q8WWQ0_S674	0.9652	kinlibrary
Q8NG66	Q8WWY3_T440	0.9901000000000001	kinlibrary
Q8NG66	Q8WX93_S1101	0.9508	kinlibrary
Q8NG66	Q8WX93_S632	0.9808	kinlibrary
Q8NG66	Q8WX93_S728	0.9876999999999999	kinlibrary
Q8NG66	Q8WXD9_T1065	0.9881	kinlibrary
Q8NG66	Q8WXE0_S412	0.9581000000000001	kinlibrary
Q8NG66	Q8WXE0_S858	0.9505	kinlibrary
Q8NG66	Q8WXE0_T252	0.9651000000000001	kinlibrary
Q8NG66	Q8WXE0_T828	0.9695	kinlibrary
Q8NG66	Q8WXE0_T853	0.9887	kinlibrary
Q8NG66	Q8WXE9_S272	0.9987	kinlibrary
Q8NG66	Q8WXE9_T300	0.9515	kinlibrary
Q8NG66	Q8WXG6_S813	0.9843000000000001	kinlibrary
Q8NG66	Q8WXG6_T1237	0.9695	kinlibrary
Q8NG66	Q8WXG6_T867	0.997	kinlibrary
Q8NG66	Q8WXH0_S4108	0.9637	kinlibrary
Q8NG66	Q8WXH0_T5862	0.9686	kinlibrary
Q8NG66	Q8WXH0_T6485	0.9737	kinlibrary
Q8NG66	Q8WXI7_T774	0.9787	kinlibrary
Q8NG66	Q8WXX7_T1211	0.9575	kinlibrary
Q8NG66	Q8WY91_S239	0.9788	kinlibrary
Q8NG66	Q8WYL5_S894	0.9839	kinlibrary
Q8NG66	Q8WYP5_S1278	0.9534999999999999	kinlibrary
Q8NG66	Q8WYP5_S2043	0.9652	kinlibrary
Q8NG66	Q8WYR1_S458	0.9793999999999999	kinlibrary
Q8NG66	Q8WZ42_S13639	0.9509000000000001	kinlibrary
Q8NG66	Q8WZ42_S15398	0.9928	kinlibrary
Q8NG66	Q8WZ42_S19353	0.9641	kinlibrary
Q8NG66	Q8WZ42_S20862	0.9687	kinlibrary
Q8NG66	Q8WZ42_S23199	0.9634	kinlibrary
Q8NG66	Q8WZ42_S27640	0.9545	kinlibrary
Q8NG66	Q8WZ42_S31213	0.9649	kinlibrary
Q8NG66	Q8WZ42_S33425	0.9791	kinlibrary
Q8NG66	Q8WZ42_S4010	0.9840000000000001	kinlibrary
Q8NG66	Q8WZ42_S4486	0.9554	kinlibrary
Q8NG66	Q8WZ42_S7471	0.9634	kinlibrary
Q8NG66	Q8WZ42_S79	0.977	kinlibrary
Q8NG66	Q8WZ42_S9193	0.9590000000000001	kinlibrary
Q8NG66	Q8WZ42_T1309	0.9998	kinlibrary
Q8NG66	Q8WZ42_T13971	0.9617	kinlibrary
Q8NG66	Q8WZ42_T17766	0.9623999999999999	kinlibrary
Q8NG66	Q8WZ42_T19145	0.9915	kinlibrary
Q8NG66	Q8WZ42_T19856	0.9944	kinlibrary
Q8NG66	Q8WZ42_T22679	0.9514	kinlibrary
Q8NG66	Q8WZ42_T23107	0.9605	kinlibrary
Q8NG66	Q8WZ42_T23118	0.9594	kinlibrary
Q8NG66	Q8WZ42_T23941	0.9594	kinlibrary
Q8NG66	Q8WZ42_T25247	0.988	kinlibrary
Q8NG66	Q8WZ42_T26106	0.985	kinlibrary
Q8NG66	Q8WZ42_T26174	0.9937	kinlibrary
Q8NG66	Q8WZ42_T26330	0.9987999999999999	kinlibrary
Q8NG66	Q8WZ42_T26352	0.9871	kinlibrary
Q8NG66	Q8WZ42_T26361	0.9815999999999999	kinlibrary
Q8NG66	Q8WZ42_T27134	0.9886	kinlibrary
Q8NG66	Q8WZ42_T27484	0.9819	kinlibrary
Q8NG66	Q8WZ42_T27653	0.9689	kinlibrary
Q8NG66	Q8WZ42_T27884	0.9995	kinlibrary
Q8NG66	Q8WZ42_T29272	0.9909	kinlibrary
Q8NG66	Q8WZ42_T29842	0.991	kinlibrary
Q8NG66	Q8WZ42_T29985	0.9706999999999999	kinlibrary
Q8NG66	Q8WZ42_T30165	0.9863	kinlibrary
Q8NG66	Q8WZ42_T30323	0.9984000000000001	kinlibrary
Q8NG66	Q8WZ42_T30750	0.9790000000000001	kinlibrary
Q8NG66	Q8WZ42_T31051	0.971	kinlibrary
Q8NG66	Q8WZ42_T3137	0.9612999999999999	kinlibrary
Q8NG66	Q8WZ42_T31572	0.9991	kinlibrary
Q8NG66	Q8WZ42_T31873	0.9986	kinlibrary
Q8NG66	Q8WZ42_T32627	0.9878	kinlibrary
Q8NG66	Q8WZ42_T5056	0.9738	kinlibrary
Q8NG66	Q8WZ42_T5807	0.9823000000000001	kinlibrary
Q8NG66	Q8WZ64_S1632	0.9868000000000001	kinlibrary
Q8NG66	Q8WZ74_S280	0.9549	kinlibrary
Q8NG66	Q92499_S700	0.9918	kinlibrary
Q8NG66	Q92502_S498	0.9537	kinlibrary
Q8NG66	Q92504_T294	0.9506	kinlibrary
Q8NG66	Q92508_S1636	0.9765	kinlibrary
Q8NG66	Q92521_T40	0.9998	kinlibrary
Q8NG66	Q92541_S697	0.9628	kinlibrary
Q8NG66	Q92545_S1649	0.9667	kinlibrary
Q8NG66	Q92551_S184	0.9925	kinlibrary
Q8NG66	Q92558_S339	0.9648	kinlibrary
Q8NG66	Q92574_T310	0.9718000000000001	kinlibrary
Q8NG66	Q92576_S680	0.9737	kinlibrary
Q8NG66	Q92576_T158	0.9732	kinlibrary
Q8NG66	Q92599_S163	0.9842	kinlibrary
Q8NG66	Q92608_T135	0.9828	kinlibrary
Q8NG66	Q92608_T1786	0.977	kinlibrary
Q8NG66	Q92609_S730	0.9767	kinlibrary
Q8NG66	Q92609_T740	0.9989	kinlibrary
Q8NG66	Q92610_S1027	0.9972	kinlibrary
Q8NG66	Q92613_S635	0.9672	kinlibrary
Q8NG66	Q92613_S703	0.99	kinlibrary
Q8NG66	Q92614_S112	0.9506	kinlibrary
Q8NG66	Q92614_S2002	0.9540000000000001	kinlibrary
Q8NG66	Q92614_S234	0.9856	kinlibrary
Q8NG66	Q92614_S728	0.9732	kinlibrary
Q8NG66	Q92614_T1008	0.9978	kinlibrary
Q8NG66	Q92615_S498	0.9795	kinlibrary
Q8NG66	Q92616_S1412	0.9581000000000001	kinlibrary
Q8NG66	Q92616_T10	0.9726	kinlibrary
Q8NG66	Q92619_S578	0.9595	kinlibrary
Q8NG66	Q92619_S90	0.9747	kinlibrary
Q8NG66	Q92619_T444	0.9856999999999999	kinlibrary
Q8NG66	Q92619_T86	0.9570000000000001	kinlibrary
Q8NG66	Q92621_S942	0.9536	kinlibrary
Q8NG66	Q92622_S562	0.9584999999999999	kinlibrary
Q8NG66	Q92625_S622	0.9621999999999999	kinlibrary
Q8NG66	Q92625_S652	0.9729000000000001	kinlibrary
Q8NG66	Q92626_T332	0.9768000000000001	kinlibrary
Q8NG66	Q92633_T236	0.9997	kinlibrary
Q8NG66	Q92633_T351	0.9904000000000001	kinlibrary
Q8NG66	Q92667_S142	0.9690000000000001	kinlibrary
Q8NG66	Q92667_S441	0.9537	kinlibrary
Q8NG66	Q92667_S600	0.9504	kinlibrary
Q8NG66	Q92686_S36	0.9721	kinlibrary
Q8NG66	Q92692_T410	0.9559000000000001	kinlibrary
Q8NG66	Q92698_S4	0.9501000000000001	kinlibrary
Q8NG66	Q92729_S863	0.9669	kinlibrary
Q8NG66	Q92729_T867	0.9556	kinlibrary
Q8NG66	Q92731_S176	0.9782	kinlibrary
Q8NG66	Q92747_S2	0.9754999999999999	kinlibrary
Q8NG66	Q92766_S1238	0.9505	kinlibrary
Q8NG66	Q92766_T1120	0.9698	kinlibrary
Q8NG66	Q92771_T123	0.9759	kinlibrary
Q8NG66	Q92777_S575	0.9632	kinlibrary
Q8NG66	Q92777_T337	0.951	kinlibrary
Q8NG66	Q92793_T1871	0.9979	kinlibrary
Q8NG66	Q92794_T369	0.9670000000000001	kinlibrary
Q8NG66	Q92797_T1237	0.9662999999999999	kinlibrary
Q8NG66	Q92805_S160	0.977	kinlibrary
Q8NG66	Q92819_T328	0.9537	kinlibrary
Q8NG66	Q92833_T209	0.9639	kinlibrary
Q8NG66	Q92833_T824	0.9962000000000001	kinlibrary
Q8NG66	Q92835_S1024	0.9692000000000001	kinlibrary
Q8NG66	Q92835_S1085	0.99	kinlibrary
Q8NG66	Q92835_S27	0.968	kinlibrary
Q8NG66	Q92841_T79	0.9990000000000001	kinlibrary
Q8NG66	Q92845_S60	0.9501999999999999	kinlibrary
Q8NG66	Q92859_S1214	0.9913	kinlibrary
Q8NG66	Q92870_S160	0.9882	kinlibrary
Q8NG66	Q92870_S334	0.9523	kinlibrary
Q8NG66	Q92879_T173	0.9506999999999999	kinlibrary
Q8NG66	Q92879_T26	0.982	kinlibrary
Q8NG66	Q92882_S187	0.9788	kinlibrary
Q8NG66	Q92890_S299	0.9974	kinlibrary
Q8NG66	Q92890_S3	0.9679000000000001	kinlibrary
Q8NG66	Q92905_S284	0.9793000000000001	kinlibrary
Q8NG66	Q92905_T205	0.9756	kinlibrary
Q8NG66	Q92917_T316	0.9984000000000001	kinlibrary
Q8NG66	Q92918_T175	0.9556999999999999	kinlibrary
Q8NG66	Q92918_T355	0.995	kinlibrary
Q8NG66	Q92930_T72	0.9887	kinlibrary
Q8NG66	Q92953_S448	0.9606999999999999	kinlibrary
Q8NG66	Q92974_S109	0.9817	kinlibrary
Q8NG66	Q92974_S711	0.9778	kinlibrary
Q8NG66	Q92997_S280	0.9568000000000001	kinlibrary
Q8NG66	Q92997_S612	0.9731000000000001	kinlibrary
Q8NG66	Q92997_S643	0.9962000000000001	kinlibrary
Q8NG66	Q92997_S700	0.9815	kinlibrary
Q8NG66	Q92997_T346	0.9684	kinlibrary
Q8NG66	Q93008_T590	0.9638	kinlibrary
Q8NG66	Q93009_T1092	0.9773999999999999	kinlibrary
Q8NG66	Q93045_S73	0.9504	kinlibrary
Q8NG66	Q93052_T175	0.9609000000000001	kinlibrary
Q8NG66	Q93052_T325	0.9815	kinlibrary
Q8NG66	Q93079_T89	0.988	kinlibrary
Q8NG66	Q93096_T29	0.9979	kinlibrary
Q8NG66	Q93100_S34	0.9728	kinlibrary
Q8NG66	Q969E2_T194	0.9981	kinlibrary
Q8NG66	Q969G5_S56	0.9712000000000001	kinlibrary
Q8NG66	Q969G9_S317	0.9571999999999999	kinlibrary
Q8NG66	Q969H0_S18	0.9974	kinlibrary
Q8NG66	Q969K7_T221	0.9695999999999999	kinlibrary
Q8NG66	Q969S3_S314	0.9965	kinlibrary
Q8NG66	Q969S3_S78	0.9862000000000001	kinlibrary
Q8NG66	Q969V6_S507	0.9751000000000001	kinlibrary
Q8NG66	Q969V6_T781	0.9643999999999999	kinlibrary
Q8NG66	Q96A22_T105	0.9976999999999999	kinlibrary
Q8NG66	Q96A22_T30	0.9995	kinlibrary
Q8NG66	Q96AC1_S177	0.9954999999999999	kinlibrary
Q8NG66	Q96AE4_S52	0.9632999999999999	kinlibrary
Q8NG66	Q96AE4_T51	0.9544	kinlibrary
Q8NG66	Q96AG3_S32	0.9856	kinlibrary
Q8NG66	Q96AG4_T62	0.9616	kinlibrary
Q8NG66	Q96AP0_T411	0.9918	kinlibrary
Q8NG66	Q96AP7_T309	0.9906999999999999	kinlibrary
Q8NG66	Q96AT1_S115	0.9814	kinlibrary
Q8NG66	Q96AV8_T413	0.9789	kinlibrary
Q8NG66	Q96B01_T352	0.9539	kinlibrary
Q8NG66	Q96B36_S183	0.9808	kinlibrary
Q8NG66	Q96B97_T408	0.955	kinlibrary
Q8NG66	Q96BD0_S43	0.9841	kinlibrary
Q8NG66	Q96BD5_T348	0.9745	kinlibrary
Q8NG66	Q96BD8_S25	0.9822	kinlibrary
Q8NG66	Q96BF3_S220	0.9852	kinlibrary
Q8NG66	Q96BK5_T317	0.9627	kinlibrary
Q8NG66	Q96BR1_T320	0.9665	kinlibrary
Q8NG66	Q96BT3_S188	0.9868000000000001	kinlibrary
Q8NG66	Q96BT3_T192	0.9934999999999999	kinlibrary
Q8NG66	Q96BX8_T15	1.0	kinlibrary
Q8NG66	Q96BY6_S12	0.9741	kinlibrary
Q8NG66	Q96BY6_T1323	0.9926999999999999	kinlibrary
Q8NG66	Q96BY6_T1406	0.9997	kinlibrary
Q8NG66	Q96BY6_T196	0.9924	kinlibrary
Q8NG66	Q96BY6_T202	0.9634999999999999	kinlibrary
Q8NG66	Q96BY7_S714	0.9812000000000001	kinlibrary
Q8NG66	Q96C34_S499	0.9570000000000001	kinlibrary
Q8NG66	Q96C57_S61	0.982	kinlibrary
Q8NG66	Q96C57_T217	0.9686	kinlibrary
Q8NG66	Q96C90_T143	0.9658	kinlibrary
Q8NG66	Q96C92_T301	0.9508	kinlibrary
Q8NG66	Q96CC6_S240	0.9534999999999999	kinlibrary
Q8NG66	Q96D05_S28	0.9598	kinlibrary
Q8NG66	Q96D71_T177	0.9984000000000001	kinlibrary
Q8NG66	Q96DF8_T450	0.9599	kinlibrary
Q8NG66	Q96DR7_S22	0.9604	kinlibrary
Q8NG66	Q96DR7_S332	0.9573	kinlibrary
Q8NG66	Q96DR7_T76	0.9588	kinlibrary
Q8NG66	Q96DU3_T283	0.9964	kinlibrary
Q8NG66	Q96DU7_S9	0.9556	kinlibrary
Q8NG66	Q96E09_T63	0.9549	kinlibrary
Q8NG66	Q96E17_T94	0.9781	kinlibrary
Q8NG66	Q96E39_S280	0.9808	kinlibrary
Q8NG66	Q96E39_T119	0.955	kinlibrary
Q8NG66	Q96EB6_S747	0.9684999999999999	kinlibrary
Q8NG66	Q96EN8_S528	0.9578	kinlibrary
Q8NG66	Q96EQ0_S295	0.9615	kinlibrary
Q8NG66	Q96EX2_S125	0.9895	kinlibrary
Q8NG66	Q96EY5_T130	0.9813	kinlibrary
Q8NG66	Q96F81_S1350	0.9669	kinlibrary
Q8NG66	Q96F86_T173	0.9790000000000001	kinlibrary
Q8NG66	Q96FA3_S293	0.9932	kinlibrary
Q8NG66	Q96FA3_T288	0.9909	kinlibrary
Q8NG66	Q96FC9_T104	0.9759	kinlibrary
Q8NG66	Q96FF7_S174	0.9549	kinlibrary
Q8NG66	Q96FS4_S908	0.976	kinlibrary
Q8NG66	Q96G01_S548	0.9875	kinlibrary
Q8NG66	Q96G03_T304	0.9778	kinlibrary
Q8NG66	Q96GA3_S17	0.9611	kinlibrary
Q8NG66	Q96GD4_S227	0.9798	kinlibrary
Q8NG66	Q96GD4_T232	0.9959	kinlibrary
Q8NG66	Q96GD4_T236	0.9789	kinlibrary
Q8NG66	Q96GE4_S192	0.9722	kinlibrary
Q8NG66	Q96GS4_S160	0.958	kinlibrary
Q8NG66	Q96GS4_T196	0.9948999999999999	kinlibrary
Q8NG66	Q96GX5_S657	0.9926999999999999	kinlibrary
Q8NG66	Q96H22_S282	0.9573999999999999	kinlibrary
Q8NG66	Q96H79_S218	0.9595999999999999	kinlibrary
Q8NG66	Q96HA1_S81	0.9519	kinlibrary
Q8NG66	Q96HC4_S282	0.9875	kinlibrary
Q8NG66	Q96HC4_S76	0.9861	kinlibrary
Q8NG66	Q96HC4_T80	0.9967	kinlibrary
Q8NG66	Q96HE9_T311	0.9556	kinlibrary
Q8NG66	Q96HE9_T348	0.9716	kinlibrary
Q8NG66	Q96HH4_S20	0.9934999999999999	kinlibrary
Q8NG66	Q96HH4_T107	0.9867	kinlibrary
Q8NG66	Q96HP0_S1308	0.9632	kinlibrary
Q8NG66	Q96HP0_S2041	0.9911	kinlibrary
Q8NG66	Q96HP0_S872	0.9937999999999999	kinlibrary
Q8NG66	Q96HS1_S253	0.9751000000000001	kinlibrary
Q8NG66	Q96I25_S229	0.9592	kinlibrary
Q8NG66	Q96J02_T385	0.9647	kinlibrary
Q8NG66	Q96J84_T652	0.9648	kinlibrary
Q8NG66	Q96JB5_S505	0.9712999999999999	kinlibrary
Q8NG66	Q96JC9_T157	0.9791	kinlibrary
Q8NG66	Q96JJ3_T338	0.9708	kinlibrary
Q8NG66	Q96JM3_S311	0.9569	kinlibrary
Q8NG66	Q96JM3_S616	0.9702	kinlibrary
Q8NG66	Q96JM7_T560	0.9620000000000001	kinlibrary
Q8NG66	Q96JN8_S902	0.9621	kinlibrary
Q8NG66	Q96JP2_S1168	0.9739	kinlibrary
Q8NG66	Q96JQ2_S419	0.9842	kinlibrary
Q8NG66	Q96JQ2_S443	0.977	kinlibrary
Q8NG66	Q96JQ2_S910	0.9803000000000001	kinlibrary
Q8NG66	Q96JY6_S157	0.9612999999999999	kinlibrary
Q8NG66	Q96JY6_S241	0.9853000000000001	kinlibrary
Q8NG66	Q96JY6_S264	0.9623	kinlibrary
Q8NG66	Q96K49_T499	0.9619	kinlibrary
Q8NG66	Q96K76_S865	0.9512	kinlibrary
Q8NG66	Q96KB5_S91	0.9704999999999999	kinlibrary
Q8NG66	Q96KB5_T9	0.96	kinlibrary
Q8NG66	Q96KC8_S89	0.9544	kinlibrary
Q8NG66	Q96KG9_T741	0.9845999999999999	kinlibrary
Q8NG66	Q96KP1_T424	0.9627	kinlibrary
Q8NG66	Q96KQ4_T330	0.9556	kinlibrary
Q8NG66	Q96KQ7_T135	0.9551999999999999	kinlibrary
Q8NG66	Q96KR1_S476	0.9649	kinlibrary
Q8NG66	Q96L34_T214	0.983	kinlibrary
Q8NG66	Q96L73_S1077	0.9884999999999999	kinlibrary
Q8NG66	Q96L91_S941	0.9615	kinlibrary
Q8NG66	Q96L91_T314	0.9678	kinlibrary
Q8NG66	Q96LT9_S115	0.9647	kinlibrary
Q8NG66	Q96LX8_T109	0.9568000000000001	kinlibrary
Q8NG66	Q96MD7_S21	0.9775	kinlibrary
Q8NG66	Q96MH2_S42	0.9708	kinlibrary
Q8NG66	Q96MH2_S71	0.9795	kinlibrary
Q8NG66	Q96MH2_T46	0.9571	kinlibrary
Q8NG66	Q96MK2_S340	0.9992	kinlibrary
Q8NG66	Q96MK2_S603	0.9521	kinlibrary
Q8NG66	Q96MK2_T820	0.9984999999999999	kinlibrary
Q8NG66	Q96MK2_T832	0.9589	kinlibrary
Q8NG66	Q96MT3_T370	0.986	kinlibrary
Q8NG66	Q96MU7_S588	0.9693	kinlibrary
Q8NG66	Q96MW7_S14	0.9587	kinlibrary
Q8NG66	Q96N46_S546	0.963	kinlibrary
Q8NG66	Q96N67_S1306	0.98	kinlibrary
Q8NG66	Q96N67_S1383	0.9903	kinlibrary
Q8NG66	Q96N67_S2134	0.9959	kinlibrary
Q8NG66	Q96N67_S873	0.9887999999999999	kinlibrary
Q8NG66	Q96N67_S888	0.9636	kinlibrary
Q8NG66	Q96N67_S896	0.9525	kinlibrary
Q8NG66	Q96N67_T142	0.9967	kinlibrary
Q8NG66	Q96N67_T878	0.9516	kinlibrary
Q8NG66	Q96N96_T617	0.9606999999999999	kinlibrary
Q8NG66	Q96NB3_S100	0.982	kinlibrary
Q8NG66	Q96NL1_S277	0.9961	kinlibrary
Q8NG66	Q96NL6_S681	0.9779000000000001	kinlibrary
Q8NG66	Q96NT1_S76	0.9634	kinlibrary
Q8NG66	Q96NU1_T658	0.9534999999999999	kinlibrary
Q8NG66	Q96P20_S5	0.9828	kinlibrary
Q8NG66	Q96PC5_S1239	0.963	kinlibrary
Q8NG66	Q96PC5_S631	0.963	kinlibrary
Q8NG66	Q96PD2_T632	0.9925	kinlibrary
Q8NG66	Q96PD2_T714	0.976	kinlibrary
Q8NG66	Q96PD2_T717	0.9873999999999999	kinlibrary
Q8NG66	Q96PE2_S1331	0.9691	kinlibrary
Q8NG66	Q96PE2_S461	0.968	kinlibrary
Q8NG66	Q96PE2_S546	0.9934000000000001	kinlibrary
Q8NG66	Q96PE2_S762	0.9899	kinlibrary
Q8NG66	Q96PE3_S955	0.9941	kinlibrary
Q8NG66	Q96PH1_S475	0.9699	kinlibrary
Q8NG66	Q96PH1_S498	0.9538	kinlibrary
Q8NG66	Q96PH1_T494	0.9964	kinlibrary
Q8NG66	Q96PK6_S623	0.9509000000000001	kinlibrary
Q8NG66	Q96PN7_S540	0.9652	kinlibrary
Q8NG66	Q96PU5_S446	0.9629000000000001	kinlibrary
Q8NG66	Q96PY5_T202	0.9902	kinlibrary
Q8NG66	Q96PY5_T450	0.9941	kinlibrary
Q8NG66	Q96PY5_T467	0.9815999999999999	kinlibrary
Q8NG66	Q96PZ0_T658	0.9742000000000001	kinlibrary
Q8NG66	Q96PZ2_S62	0.9647	kinlibrary
Q8NG66	Q96QB1_S1004	0.9692000000000001	kinlibrary
Q8NG66	Q96QB1_S673	0.99	kinlibrary
Q8NG66	Q96QB1_S764	0.9531999999999999	kinlibrary
Q8NG66	Q96QB1_S842	0.9945	kinlibrary
Q8NG66	Q96QB1_T840	0.9662000000000001	kinlibrary
Q8NG66	Q96QC0_S398	0.9698	kinlibrary
Q8NG66	Q96QD8_S29	0.9767	kinlibrary
Q8NG66	Q96QH2_S388	0.951	kinlibrary
Q8NG66	Q96QS3_S174	0.9756999999999999	kinlibrary
Q8NG66	Q96QT4_S1569	0.9725	kinlibrary
Q8NG66	Q96QT4_S1598	0.9791	kinlibrary
Q8NG66	Q96QT4_S1660	0.9756999999999999	kinlibrary
Q8NG66	Q96QT4_S1695	0.9793999999999999	kinlibrary
Q8NG66	Q96QT4_T1471	0.9815999999999999	kinlibrary
Q8NG66	Q96QT4_T1542	0.986	kinlibrary
Q8NG66	Q96QT4_T1551	0.9712000000000001	kinlibrary
Q8NG66	Q96QT4_T1685	0.9825	kinlibrary
Q8NG66	Q96R06_T129	0.9782	kinlibrary
Q8NG66	Q96RG2_S19	0.9515	kinlibrary
Q8NG66	Q96RG2_T1161	0.9982	kinlibrary
Q8NG66	Q96RG2_T1165	0.99	kinlibrary
Q8NG66	Q96RI1_S154	0.9962000000000001	kinlibrary
Q8NG66	Q96RI1_T442	0.9919	kinlibrary
Q8NG66	Q96RK0_S1389	0.9975	kinlibrary
Q8NG66	Q96RK0_T171	0.9636	kinlibrary
Q8NG66	Q96RS0_T187	0.9738	kinlibrary
Q8NG66	Q96RT1_S797	0.9965999999999999	kinlibrary
Q8NG66	Q96RT1_T1073	0.9715	kinlibrary
Q8NG66	Q96RT1_T1131	0.9642000000000001	kinlibrary
Q8NG66	Q96RT1_T1167	0.9895999999999999	kinlibrary
Q8NG66	Q96RT1_T917	0.9788	kinlibrary
Q8NG66	Q96RU2_T1048	0.9678	kinlibrary
Q8NG66	Q96RU3_S386	0.991	kinlibrary
Q8NG66	Q96RV3_S752	0.9659	kinlibrary
Q8NG66	Q96S15_S614	0.9959	kinlibrary
Q8NG66	Q96S21_S256	0.9961	kinlibrary
Q8NG66	Q96S38_S644	0.9649	kinlibrary
Q8NG66	Q96S38_T659	0.9514	kinlibrary
Q8NG66	Q96S44_S250	0.9549	kinlibrary
Q8NG66	Q96S53_S456	0.9516	kinlibrary
Q8NG66	Q96S90_S23	0.9711	kinlibrary
Q8NG66	Q96SD1_T380	0.9754	kinlibrary
Q8NG66	Q96SK2_T224	0.9784999999999999	kinlibrary
Q8NG66	Q96SL1_S26	0.9793000000000001	kinlibrary
Q8NG66	Q96SN8_S841	0.9632999999999999	kinlibrary
Q8NG66	Q96SN8_T1885	0.9606999999999999	kinlibrary
Q8NG66	Q96ST2_T435	0.9656999999999999	kinlibrary
Q8NG66	Q96ST3_T287	0.9512999999999999	kinlibrary
Q8NG66	Q96ST3_T435	0.9579000000000001	kinlibrary
Q8NG66	Q96SU4_S329	0.9899	kinlibrary
Q8NG66	Q96SZ4_S329	0.9540000000000001	kinlibrary
Q8NG66	Q96T17_S215	0.9808	kinlibrary
Q8NG66	Q96T25_S567	0.995	kinlibrary
Q8NG66	Q96T37_S292	0.9675	kinlibrary
Q8NG66	Q96T37_S97	0.9891	kinlibrary
Q8NG66	Q96T51_S172	0.9858	kinlibrary
Q8NG66	Q96T58_S1168	0.97	kinlibrary
Q8NG66	Q96T58_S2789	0.9501999999999999	kinlibrary
Q8NG66	Q96TC7_S46	0.9517	kinlibrary
Q8NG66	Q99081_S116	0.9712000000000001	kinlibrary
Q8NG66	Q99081_T557	0.9722	kinlibrary
Q8NG66	Q99418_S392	0.9723	kinlibrary
Q8NG66	Q99418_T276	0.9978	kinlibrary
Q8NG66	Q99418_T58	0.9804999999999999	kinlibrary
Q8NG66	Q99442_T158	0.9840000000000001	kinlibrary
Q8NG66	Q99459_T352	0.9629000000000001	kinlibrary
Q8NG66	Q99460_T270	0.951	kinlibrary
Q8NG66	Q99490_S638	0.9601000000000001	kinlibrary
Q8NG66	Q99490_S681	0.9528	kinlibrary
Q8NG66	Q99501_T290	0.9566	kinlibrary
Q8NG66	Q99541_S222	0.9864	kinlibrary
Q8NG66	Q99547_T124	0.9939	kinlibrary
Q8NG66	Q99550_T820	0.9901000000000001	kinlibrary
Q8NG66	Q99569_S236	0.9928	kinlibrary
Q8NG66	Q99569_S87	0.9669	kinlibrary
Q8NG66	Q99569_T265	0.9570000000000001	kinlibrary
Q8NG66	Q99570_T927	0.9618000000000001	kinlibrary
Q8NG66	Q99590_S1058	0.9517	kinlibrary
Q8NG66	Q99590_S1114	0.9673	kinlibrary
Q8NG66	Q99590_T317	0.9652	kinlibrary
Q8NG66	Q99590_T800	0.9599	kinlibrary
Q8NG66	Q99618_T202	0.9686	kinlibrary
Q8NG66	Q99618_T212	0.9912000000000001	kinlibrary
Q8NG66	Q99618_T214	0.9945	kinlibrary
Q8NG66	Q99638_S363	0.9926999999999999	kinlibrary
Q8NG66	Q99638_S368	0.9799	kinlibrary
Q8NG66	Q99640_S40	0.9518000000000001	kinlibrary
Q8NG66	Q99650_T860	0.9884999999999999	kinlibrary
Q8NG66	Q99653_T7	0.9829000000000001	kinlibrary
Q8NG66	Q99661_S111	0.9566	kinlibrary
Q8NG66	Q99661_S187	0.9558	kinlibrary
Q8NG66	Q99661_S95	0.9704999999999999	kinlibrary
Q8NG66	Q99661_T87	0.9648	kinlibrary
Q8NG66	Q99666_S1294	0.9919	kinlibrary
Q8NG66	Q99666_S767	0.9933	kinlibrary
Q8NG66	Q99683_T825	0.9501000000000001	kinlibrary
Q8NG66	Q99683_T838	0.9606999999999999	kinlibrary
Q8NG66	Q99683_T842	0.9887	kinlibrary
Q8NG66	Q99684_S26	0.9538	kinlibrary
Q8NG66	Q99698_S1054	0.9852	kinlibrary
Q8NG66	Q99698_S1503	0.9779000000000001	kinlibrary
Q8NG66	Q99698_S2105	0.9558	kinlibrary
Q8NG66	Q99698_S2124	0.9673	kinlibrary
Q8NG66	Q99700_T672	0.9777	kinlibrary
Q8NG66	Q99717_S152	0.9528	kinlibrary
Q8NG66	Q99719_T29	0.9931	kinlibrary
Q8NG66	Q99728_S148	0.95	kinlibrary
Q8NG66	Q99755_S468	0.9618000000000001	kinlibrary
Q8NG66	Q99755_T376	0.9697	kinlibrary
Q8NG66	Q99759_S314	0.9501000000000001	kinlibrary
Q8NG66	Q99759_T516	0.9933	kinlibrary
Q8NG66	Q99759_T530	0.9833	kinlibrary
Q8NG66	Q99788_T255	0.9948	kinlibrary
Q8NG66	Q99832_T371	0.9523	kinlibrary
Q8NG66	Q99832_T57	0.9718000000000001	kinlibrary
Q8NG66	Q99836_S34	0.9627	kinlibrary
Q8NG66	Q99856_S357	0.9847	kinlibrary
Q8NG66	Q99865_T3	0.9516	kinlibrary
Q8NG66	Q99877_T89	0.988	kinlibrary
Q8NG66	Q99879_T89	0.988	kinlibrary
Q8NG66	Q99880_T89	0.988	kinlibrary
Q8NG66	Q99952_T409	0.9562999999999999	kinlibrary
Q8NG66	Q99959_S294	0.9804999999999999	kinlibrary
Q8NG66	Q99959_S53	0.9906	kinlibrary
Q8NG66	Q99959_T177	0.9989	kinlibrary
Q8NG66	Q99959_T80	0.9597	kinlibrary
Q8NG66	Q99961_S288	0.9753000000000001	kinlibrary
Q8NG66	Q99962_T14	0.9586	kinlibrary
Q8NG66	Q99996_S3816	0.9531000000000001	kinlibrary
Q8NG66	Q9BPZ2_T3	0.9516	kinlibrary
Q8NG66	Q9BPZ7_S128	0.9768000000000001	kinlibrary
Q8NG66	Q9BPZ7_S510	0.9745	kinlibrary
Q8NG66	Q9BQ61_T112	0.9948999999999999	kinlibrary
Q8NG66	Q9BQ70_S172	0.9687	kinlibrary
Q8NG66	Q9BQC3_T435	0.9906	kinlibrary
Q8NG66	Q9BQE3_T334	0.9972	kinlibrary
Q8NG66	Q9BQE3_T41	0.9761	kinlibrary
Q8NG66	Q9BQE3_T51	0.9684	kinlibrary
Q8NG66	Q9BQE3_T82	0.9911	kinlibrary
Q8NG66	Q9BQG0_S1248	0.9775	kinlibrary
Q8NG66	Q9BQG0_T1227	0.9854999999999999	kinlibrary
Q8NG66	Q9BQS7_S1155	0.9901000000000001	kinlibrary
Q8NG66	Q9BR39_S165	0.9584	kinlibrary
Q8NG66	Q9BR61_T82	0.9695	kinlibrary
Q8NG66	Q9BR76_S2	0.9924	kinlibrary
Q8NG66	Q9BRD0_S311	0.9642000000000001	kinlibrary
Q8NG66	Q9BRD0_T255	0.972	kinlibrary
Q8NG66	Q9BRG2_S197	0.9634	kinlibrary
Q8NG66	Q9BRK4_S570	0.9943000000000001	kinlibrary
Q8NG66	Q9BRL6_S153	0.9503	kinlibrary
Q8NG66	Q9BRL6_T22	0.98	kinlibrary
Q8NG66	Q9BRP8_T25	0.9983	kinlibrary
Q8NG66	Q9BRQ0_T27	0.9697	kinlibrary
Q8NG66	Q9BRR9_S500	0.9804999999999999	kinlibrary
Q8NG66	Q9BRU9_S206	0.9601000000000001	kinlibrary
Q8NG66	Q9BS16_S194	0.9845999999999999	kinlibrary
Q8NG66	Q9BSC4_S603	0.9672	kinlibrary
Q8NG66	Q9BSJ6_S11	0.9601000000000001	kinlibrary
Q8NG66	Q9BSJ6_S135	0.9822	kinlibrary
Q8NG66	Q9BSJ6_S16	0.9606	kinlibrary
Q8NG66	Q9BSJ8_S1064	0.9702	kinlibrary
Q8NG66	Q9BSJ8_T1032	0.9737	kinlibrary
Q8NG66	Q9BSJ8_T824	0.9558	kinlibrary
Q8NG66	Q9BST9_S435	0.9621	kinlibrary
Q8NG66	Q9BST9_S448	0.9621	kinlibrary
Q8NG66	Q9BST9_T518	0.9978	kinlibrary
Q8NG66	Q9BT23_S29	0.9851000000000001	kinlibrary
Q8NG66	Q9BT25_T122	1.0	kinlibrary
Q8NG66	Q9BT25_T235	0.9612999999999999	kinlibrary
Q8NG66	Q9BTA9_T531	0.9573	kinlibrary
Q8NG66	Q9BTC0_S60	0.9815	kinlibrary
Q8NG66	Q9BTE3_S218	0.9843000000000001	kinlibrary
Q8NG66	Q9BTE3_T157	0.9673	kinlibrary
Q8NG66	Q9BTX1_T414	0.9506	kinlibrary
Q8NG66	Q9BU76_S164	0.9653	kinlibrary
Q8NG66	Q9BUB5_S39	0.9548000000000001	kinlibrary
Q8NG66	Q9BUF5_T274	0.9833	kinlibrary
Q8NG66	Q9BUH8_S455	0.9666	kinlibrary
Q8NG66	Q9BUL8_T43	0.9945999999999999	kinlibrary
Q8NG66	Q9BUN8_S226	0.9756	kinlibrary
Q8NG66	Q9BV36_S554	0.9969	kinlibrary
Q8NG66	Q9BVA1_S322	0.9681000000000001	kinlibrary
Q8NG66	Q9BVA1_T274	0.9833	kinlibrary
Q8NG66	Q9BVC5_S112	0.9954000000000001	kinlibrary
Q8NG66	Q9BVI0_S902	0.9506	kinlibrary
Q8NG66	Q9BVR0_T97	0.9654	kinlibrary
Q8NG66	Q9BVW5_T233	0.9593	kinlibrary
Q8NG66	Q9BW04_S131	0.9817	kinlibrary
Q8NG66	Q9BW04_S513	0.955	kinlibrary
Q8NG66	Q9BW04_T483	0.9576	kinlibrary
Q8NG66	Q9BW71_S219	0.9754	kinlibrary
Q8NG66	Q9BWG6_S2	0.9742000000000001	kinlibrary
Q8NG66	Q9BWH6_S200	0.9539	kinlibrary
Q8NG66	Q9BWL3_S227	0.9578	kinlibrary
Q8NG66	Q9BWN1_S331	0.9821	kinlibrary
Q8NG66	Q9BWT1_S142	0.9913	kinlibrary
Q8NG66	Q9BWT1_T163	0.9926999999999999	kinlibrary
Q8NG66	Q9BX40_T7	0.9901000000000001	kinlibrary
Q8NG66	Q9BX66_S506	0.9711	kinlibrary
Q8NG66	Q9BX66_S534	0.977	kinlibrary
Q8NG66	Q9BX66_T497	0.9875	kinlibrary
Q8NG66	Q9BX84_T1851	0.9784999999999999	kinlibrary
Q8NG66	Q9BXB4_S172	0.9681000000000001	kinlibrary
Q8NG66	Q9BXB4_S48	0.9534999999999999	kinlibrary
Q8NG66	Q9BXB5_S188	0.9691	kinlibrary
Q8NG66	Q9BXB5_S232	0.9784	kinlibrary
Q8NG66	Q9BXB5_T190	0.9925	kinlibrary
Q8NG66	Q9BXF9_S465	0.9689	kinlibrary
Q8NG66	Q9BXL7_S615	0.9801000000000001	kinlibrary
Q8NG66	Q9BXM7_T257	0.9928	kinlibrary
Q8NG66	Q9BXM7_T313	0.9943000000000001	kinlibrary
Q8NG66	Q9BXM9_S523	0.9521999999999999	kinlibrary
Q8NG66	Q9BXS1_T160	0.9558	kinlibrary
Q8NG66	Q9BXS5_T223	0.9740000000000001	kinlibrary
Q8NG66	Q9BXS6_S269	0.9839	kinlibrary
Q8NG66	Q9BXS6_T182	0.9573	kinlibrary
Q8NG66	Q9BXS6_T300	0.9669	kinlibrary
Q8NG66	Q9BXY0_S27	0.9653	kinlibrary
Q8NG66	Q9BY12_S200	0.9869	kinlibrary
Q8NG66	Q9BY77_S244	0.9944	kinlibrary
Q8NG66	Q9BY89_S1662	0.9584999999999999	kinlibrary
Q8NG66	Q9BY89_S1800	0.9634999999999999	kinlibrary
Q8NG66	Q9BY89_T192	0.993	kinlibrary
Q8NG66	Q9BY89_T951	0.9984000000000001	kinlibrary
Q8NG66	Q9BYB0_S395	0.9828	kinlibrary
Q8NG66	Q9BYG4_S110	0.9728	kinlibrary
Q8NG66	Q9BYG5_T108	0.9909	kinlibrary
Q8NG66	Q9BYG8_S197	0.991	kinlibrary
Q8NG66	Q9BYI3_S321	0.986	kinlibrary
Q8NG66	Q9BYM8_T329	0.9743999999999999	kinlibrary
Q8NG66	Q9BYN0_S32	0.9921	kinlibrary
Q8NG66	Q9BYP7_S304	0.9538	kinlibrary
Q8NG66	Q9BYW2_T592	0.9567	kinlibrary
Q8NG66	Q9BYX2_T290	0.9986	kinlibrary
Q8NG66	Q9BYX7_T89	0.9890000000000001	kinlibrary
Q8NG66	Q9BZ29_S1221	0.9515	kinlibrary
Q8NG66	Q9BZ29_T1217	0.9556	kinlibrary
Q8NG66	Q9BZ67_S439	0.9569	kinlibrary
Q8NG66	Q9BZ71_S295	0.9632	kinlibrary
Q8NG66	Q9BZ71_S907	0.9756	kinlibrary
Q8NG66	Q9BZ72_S1277	0.9719	kinlibrary
Q8NG66	Q9BZE9_T167	0.9984999999999999	kinlibrary
Q8NG66	Q9BZF3_T335	0.971	kinlibrary
Q8NG66	Q9BZH6_S626	0.9995999999999999	kinlibrary
Q8NG66	Q9BZL4_S532	0.9571999999999999	kinlibrary
Q8NG66	Q9BZL6_S706	0.9542	kinlibrary
Q8NG66	Q9BZX2_T246	0.9777	kinlibrary
Q8NG66	Q9C040_S456	0.9904999999999999	kinlibrary
Q8NG66	Q9C073_S67	0.9645	kinlibrary
Q8NG66	Q9C073_T89	0.9668000000000001	kinlibrary
Q8NG66	Q9C073_T94	0.9716	kinlibrary
Q8NG66	Q9C0A1_S524	0.9934000000000001	kinlibrary
Q8NG66	Q9C0B0_S389	0.9986	kinlibrary
Q8NG66	Q9C0B0_S411	0.9958	kinlibrary
Q8NG66	Q9C0B1_S184	0.9712000000000001	kinlibrary
Q8NG66	Q9C0B5_S415	0.996	kinlibrary
Q8NG66	Q9C0B5_S429	0.986	kinlibrary
Q8NG66	Q9C0B5_S455	0.973	kinlibrary
Q8NG66	Q9C0B5_S458	0.9691	kinlibrary
Q8NG66	Q9C0B5_S636	0.9562	kinlibrary
Q8NG66	Q9C0B5_T411	0.9851000000000001	kinlibrary
Q8NG66	Q9C0C2_S1637	0.9867	kinlibrary
Q8NG66	Q9C0C2_S301	0.9615	kinlibrary
Q8NG66	Q9C0C2_T833	0.9841	kinlibrary
Q8NG66	Q9C0C2_T854	0.9826	kinlibrary
Q8NG66	Q9C0C2_T969	0.9876	kinlibrary
Q8NG66	Q9C0C4_S742	0.9615	kinlibrary
Q8NG66	Q9C0C9_S1240	0.992	kinlibrary
Q8NG66	Q9C0C9_S381	0.9784999999999999	kinlibrary
Q8NG66	Q9C0C9_S515	0.9804999999999999	kinlibrary
Q8NG66	Q9C0C9_S73	0.9887999999999999	kinlibrary
Q8NG66	Q9C0D5_S1513	0.9762000000000001	kinlibrary
Q8NG66	Q9C0D5_S339	0.9918	kinlibrary
Q8NG66	Q9C0D5_T1587	0.9769	kinlibrary
Q8NG66	Q9C0D5_T284	0.9734999999999999	kinlibrary
Q8NG66	Q9C0D5_T687	0.9843999999999999	kinlibrary
Q8NG66	Q9C0D6_S1123	0.9873999999999999	kinlibrary
Q8NG66	Q9C0D6_S570	0.9537	kinlibrary
Q8NG66	Q9C0G0_S426	0.9841	kinlibrary
Q8NG66	Q9C0H5_S202	0.9956	kinlibrary
Q8NG66	Q9C0H5_T621	0.9914000000000001	kinlibrary
Q8NG66	Q9C0H9_S306	0.9533	kinlibrary
Q8NG66	Q9C0H9_S884	0.9621	kinlibrary
Q8NG66	Q9C0K0_S483	0.9537	kinlibrary
Q8NG66	Q9C0K0_T260	0.9637	kinlibrary
Q8NG66	Q9C0K0_T264	0.9581999999999999	kinlibrary
Q8NG66	Q9C0K0_T313	0.9736	kinlibrary
Q8NG66	Q9C0K0_T417	0.9597	kinlibrary
Q8NG66	Q9C0K0_T776	0.9529000000000001	kinlibrary
Q8NG66	Q9GZM8_T132	0.9569	kinlibrary
Q8NG66	Q9GZN2_T182	0.9667	kinlibrary
Q8NG66	Q9GZQ8_T6	0.9984999999999999	kinlibrary
Q8NG66	Q9GZR7_S67	0.9854	kinlibrary
Q8NG66	Q9GZT3_S15	0.9682999999999999	kinlibrary
Q8NG66	Q9GZU2_S671	0.9709	kinlibrary
Q8NG66	Q9GZX7_T27	0.982	kinlibrary
Q8NG66	Q9GZY6_S167	0.9669	kinlibrary
Q8NG66	Q9H093_T208	0.9940000000000001	kinlibrary
Q8NG66	Q9H0A0_S67	0.9686	kinlibrary
Q8NG66	Q9H0B6_S545	0.9611	kinlibrary
Q8NG66	Q9H0B6_S582	0.9856999999999999	kinlibrary
Q8NG66	Q9H0E3_T355	0.9871	kinlibrary
Q8NG66	Q9H0H5_S114	0.9745999999999999	kinlibrary
Q8NG66	Q9H0H5_S628	0.9748	kinlibrary
Q8NG66	Q9H0H5_T249	0.9814	kinlibrary
Q8NG66	Q9H0H5_T251	0.9984000000000001	kinlibrary
Q8NG66	Q9H0H5_T260	0.9845	kinlibrary
Q8NG66	Q9H0H5_T601	0.9754	kinlibrary
Q8NG66	Q9H0H5_T606	0.9695999999999999	kinlibrary
Q8NG66	Q9H0K1_T484	0.9567	kinlibrary
Q8NG66	Q9H0U4_T72	0.9925	kinlibrary
Q8NG66	Q9H0W5_S273	0.9749	kinlibrary
Q8NG66	Q9H0X9_T743	0.9668000000000001	kinlibrary
Q8NG66	Q9H165_T208	0.9547	kinlibrary
Q8NG66	Q9H1A4_S727	0.991	kinlibrary
Q8NG66	Q9H1A4_T524	0.9898	kinlibrary
Q8NG66	Q9H1B7_S13	0.9665	kinlibrary
Q8NG66	Q9H1D0_T742	0.9976	kinlibrary
Q8NG66	Q9H1H9_S1287	0.9745	kinlibrary
Q8NG66	Q9H1H9_S1763	0.9806999999999999	kinlibrary
Q8NG66	Q9H1K0_S230	0.9765999999999999	kinlibrary
Q8NG66	Q9H1K0_T588	0.9509000000000001	kinlibrary
Q8NG66	Q9H1Y0_T101	0.9898	kinlibrary
Q8NG66	Q9H1Z4_S116	0.9589	kinlibrary
Q8NG66	Q9H223_S376	0.9993000000000001	kinlibrary
Q8NG66	Q9H257_T231	0.9947	kinlibrary
Q8NG66	Q9H2D6_T457	0.9697	kinlibrary
Q8NG66	Q9H2F5_T533	0.9836	kinlibrary
Q8NG66	Q9H2G2_S779	0.956	kinlibrary
Q8NG66	Q9H2G2_T183	0.9937	kinlibrary
Q8NG66	Q9H2J7_S129	0.9702	kinlibrary
Q8NG66	Q9H2V7_S518	0.9612999999999999	kinlibrary
Q8NG66	Q9H2X9_S963	0.9868000000000001	kinlibrary
Q8NG66	Q9H2X9_T92	0.9626	kinlibrary
Q8NG66	Q9H2X9_T929	0.9594	kinlibrary
Q8NG66	Q9H2Y7_T402	0.9569	kinlibrary
Q8NG66	Q9H329_T424	0.9982	kinlibrary
Q8NG66	Q9H361_S92	0.9584999999999999	kinlibrary
Q8NG66	Q9H3D4_S389	0.9881	kinlibrary
Q8NG66	Q9H3F6_S23	0.9841	kinlibrary
Q8NG66	Q9H3F6_T21	0.9886	kinlibrary
Q8NG66	Q9H3Q1_S105	0.9771	kinlibrary
Q8NG66	Q9H3Q1_S138	0.9706999999999999	kinlibrary
Q8NG66	Q9H3S7_T1636	0.9967	kinlibrary
Q8NG66	Q9H3T2_S650	0.9621	kinlibrary
Q8NG66	Q9H3T3_T848	0.9915999999999999	kinlibrary
Q8NG66	Q9H410_S100	0.9778	kinlibrary
Q8NG66	Q9H410_S109	0.9634	kinlibrary
Q8NG66	Q9H410_S77	0.9934999999999999	kinlibrary
Q8NG66	Q9H425_S35	0.9554	kinlibrary
Q8NG66	Q9H425_T247	0.972	kinlibrary
Q8NG66	Q9H444_S223	0.9802	kinlibrary
Q8NG66	Q9H4A3_S15	0.9834	kinlibrary
Q8NG66	Q9H4A3_S2370	0.9747	kinlibrary
Q8NG66	Q9H4A3_T2245	0.9526	kinlibrary
Q8NG66	Q9H4A3_T60	0.9698	kinlibrary
Q8NG66	Q9H4B4_T219	0.9861	kinlibrary
Q8NG66	Q9H4B7_T149	0.9984999999999999	kinlibrary
Q8NG66	Q9H4G0_T78	0.9575	kinlibrary
Q8NG66	Q9H4H8_S474	0.9765999999999999	kinlibrary
Q8NG66	Q9H4L4_S143	0.9784999999999999	kinlibrary
Q8NG66	Q9H4L4_T145	0.9997	kinlibrary
Q8NG66	Q9H4L5_S186	0.9731000000000001	kinlibrary
Q8NG66	Q9H4L5_S200	0.9565	kinlibrary
Q8NG66	Q9H4M7_S778	0.9504	kinlibrary
Q8NG66	Q9H4M9_T479	0.9848	kinlibrary
Q8NG66	Q9H4X1_S82	0.953	kinlibrary
Q8NG66	Q9H4X1_S87	0.9823000000000001	kinlibrary
Q8NG66	Q9H4Z3_T150	0.9555	kinlibrary
Q8NG66	Q9H4Z3_T152	0.9954999999999999	kinlibrary
Q8NG66	Q9H5Q4_T313	0.9651000000000001	kinlibrary
Q8NG66	Q9H6B4_T317	0.9765999999999999	kinlibrary
Q8NG66	Q9H6F5_S69	0.9528	kinlibrary
Q8NG66	Q9H6H4_S150	0.9936	kinlibrary
Q8NG66	Q9H6N6_T536	0.9541	kinlibrary
Q8NG66	Q9H6Q3_S10	0.9653	kinlibrary
Q8NG66	Q9H6Q3_S129	0.9666	kinlibrary
Q8NG66	Q9H6S3_S17	0.9675	kinlibrary
Q8NG66	Q9H6S3_S455	0.9643	kinlibrary
Q8NG66	Q9H6S3_T184	0.998	kinlibrary
Q8NG66	Q9H6S3_T303	0.9643999999999999	kinlibrary
Q8NG66	Q9H6S3_T483	0.9689	kinlibrary
Q8NG66	Q9H6S3_T572	0.97	kinlibrary
Q8NG66	Q9H6T3_T491	0.9695	kinlibrary
Q8NG66	Q9H6U6_S900	0.9773999999999999	kinlibrary
Q8NG66	Q9H788_S124	0.9867	kinlibrary
Q8NG66	Q9H788_S235	0.9668000000000001	kinlibrary
Q8NG66	Q9H788_T313	0.9525	kinlibrary
Q8NG66	Q9H792_S819	0.9621999999999999	kinlibrary
Q8NG66	Q9H792_T1106	0.9726	kinlibrary
Q8NG66	Q9H792_T1240	0.9873000000000001	kinlibrary
Q8NG66	Q9H7D0_S1347	0.9617	kinlibrary
Q8NG66	Q9H7D0_S1656	0.9581000000000001	kinlibrary
Q8NG66	Q9H7D0_S1766	0.9772	kinlibrary
Q8NG66	Q9H7D0_T1800	0.9909	kinlibrary
Q8NG66	Q9H7E9_T66	0.963	kinlibrary
Q8NG66	Q9H7J1_S29	0.9523999999999999	kinlibrary
Q8NG66	Q9H7N4_S941	0.9732	kinlibrary
Q8NG66	Q9H813_S54	0.9845	kinlibrary
Q8NG66	Q9H814_S340	0.9772	kinlibrary
Q8NG66	Q9H8M5_S868	0.9706999999999999	kinlibrary
Q8NG66	Q9H8N7_S447	0.9675	kinlibrary
Q8NG66	Q9H8S9_S2	0.9818000000000001	kinlibrary
Q8NG66	Q9H8S9_T12	1.0	kinlibrary
Q8NG66	Q9H8S9_T74	0.9836	kinlibrary
Q8NG66	Q9H8T0_S11	0.9564	kinlibrary
Q8NG66	Q9H8V3_S842	0.9764	kinlibrary
Q8NG66	Q9H8V3_T713	0.9954000000000001	kinlibrary
Q8NG66	Q9H8V3_T846	0.9812000000000001	kinlibrary
Q8NG66	Q9H8V3_T857	0.975	kinlibrary
Q8NG66	Q9H8W4_S230	0.9634	kinlibrary
Q8NG66	Q9H8Y5_T537	0.9881	kinlibrary
Q8NG66	Q9H8Y8_T222	0.9619	kinlibrary
Q8NG66	Q9H987_T718	0.9745	kinlibrary
Q8NG66	Q9H992_S389	0.9886	kinlibrary
Q8NG66	Q9H9A7_S363	0.9947	kinlibrary
Q8NG66	Q9H9A7_S400	0.9581999999999999	kinlibrary
Q8NG66	Q9H9A7_T359	0.9756	kinlibrary
Q8NG66	Q9H9C1_S121	0.9795	kinlibrary
Q8NG66	Q9H9H4_T68	0.9840000000000001	kinlibrary
Q8NG66	Q9H9S0_T200	0.9940000000000001	kinlibrary
Q8NG66	Q9HA47_T251	0.9887	kinlibrary
Q8NG66	Q9HAT8_S295	0.972	kinlibrary
Q8NG66	Q9HAT8_T290	0.9784999999999999	kinlibrary
Q8NG66	Q9HAU0_S161	0.996	kinlibrary
Q8NG66	Q9HAU0_T460	0.9765999999999999	kinlibrary
Q8NG66	Q9HAU0_T868	0.9914000000000001	kinlibrary
Q8NG66	Q9HAV0_T143	0.9690000000000001	kinlibrary
Q8NG66	Q9HAW4_S798	0.9809	kinlibrary
Q8NG66	Q9HAW4_T1287	0.9788	kinlibrary
Q8NG66	Q9HAW4_T724	0.9573999999999999	kinlibrary
Q8NG66	Q9HAW4_T797	0.972	kinlibrary
Q8NG66	Q9HAZ2_S437	0.9817	kinlibrary
Q8NG66	Q9HB07_T53	0.9998	kinlibrary
Q8NG66	Q9HB19_S312	0.9823999999999999	kinlibrary
Q8NG66	Q9HB20_T242	0.9654	kinlibrary
Q8NG66	Q9HB71_T72	0.9837	kinlibrary
Q8NG66	Q9HB90_S385	0.9684999999999999	kinlibrary
Q8NG66	Q9HB90_T394	0.976	kinlibrary
Q8NG66	Q9HBA0_T175	0.9745	kinlibrary
Q8NG66	Q9HBE1_S585	0.9782	kinlibrary
Q8NG66	Q9HBH9_S15	0.9965999999999999	kinlibrary
Q8NG66	Q9HBI1_T244	0.9589	kinlibrary
Q8NG66	Q9HBI1_T28	0.9993000000000001	kinlibrary
Q8NG66	Q9HBL0_S1119	0.9799	kinlibrary
Q8NG66	Q9HBL0_S1400	0.9883	kinlibrary
Q8NG66	Q9HBL0_S364	0.9990000000000001	kinlibrary
Q8NG66	Q9HBL0_T1406	0.9965999999999999	kinlibrary
Q8NG66	Q9HBL0_T1509	0.9784	kinlibrary
Q8NG66	Q9HBW0_T350	0.981	kinlibrary
Q8NG66	Q9HBY8_T68	0.9565	kinlibrary
Q8NG66	Q9HC16_T218	0.9884999999999999	kinlibrary
Q8NG66	Q9HC16_T32	0.9809	kinlibrary
Q8NG66	Q9HC35_T237	0.9813	kinlibrary
Q8NG66	Q9HC77_S467	0.9839	kinlibrary
Q8NG66	Q9HC77_S595	0.9913	kinlibrary
Q8NG66	Q9HC98_S37	0.9969	kinlibrary
Q8NG66	Q9HC98_T210	0.9718000000000001	kinlibrary
Q8NG66	Q9HCC9_T516	0.9609000000000001	kinlibrary
Q8NG66	Q9HCD6_S1724	0.9662999999999999	kinlibrary
Q8NG66	Q9HCD6_S294	0.9892	kinlibrary
Q8NG66	Q9HCE3_S1069	0.9605	kinlibrary
Q8NG66	Q9HCH0_S731	0.9872	kinlibrary
Q8NG66	Q9HCH0_T729	0.9775	kinlibrary
Q8NG66	Q9HCH5_S262	0.9690000000000001	kinlibrary
Q8NG66	Q9HCJ0_S717	0.9695999999999999	kinlibrary
Q8NG66	Q9HCM2_S1633	0.9687	kinlibrary
Q8NG66	Q9HCN3_S403	0.9625	kinlibrary
Q8NG66	Q9HCU4_S2665	0.9914000000000001	kinlibrary
Q8NG66	Q9HCX3_S433	0.9654	kinlibrary
Q8NG66	Q9HD67_T1888	0.9981	kinlibrary
Q8NG66	Q9HDC5_S165	0.9612999999999999	kinlibrary
Q8NG66	Q9HDC5_S220	0.9991	kinlibrary
Q8NG66	Q9NP64_T132	0.9926	kinlibrary
Q8NG66	Q9NP66_T108	0.9543	kinlibrary
Q8NG66	Q9NP74_S503	0.9865999999999999	kinlibrary
Q8NG66	Q9NPA3_S79	0.9943000000000001	kinlibrary
Q8NG66	Q9NPB6_S109	0.95	kinlibrary
Q8NG66	Q9NPC1_T324	0.9765	kinlibrary
Q8NG66	Q9NPC2_T341	0.9856	kinlibrary
Q8NG66	Q9NPF0_T63	0.9561	kinlibrary
Q8NG66	Q9NPH3_S566	0.9745999999999999	kinlibrary
Q8NG66	Q9NPI1_S651	0.9771	kinlibrary
Q8NG66	Q9NPI6_T225	0.9594	kinlibrary
Q8NG66	Q9NPI6_T528	0.9745	kinlibrary
Q8NG66	Q9NPQ8_S502	0.9520000000000001	kinlibrary
Q8NG66	Q9NQ66_S887	0.9570000000000001	kinlibrary
Q8NG66	Q9NQ75_S289	0.9821	kinlibrary
Q8NG66	Q9NQ75_T233	0.9912000000000001	kinlibrary
Q8NG66	Q9NQ84_S368	0.9625	kinlibrary
Q8NG66	Q9NQA5_T708	0.9611	kinlibrary
Q8NG66	Q9NQC7_S418	0.9754	kinlibrary
Q8NG66	Q9NQC7_S432	0.9673	kinlibrary
Q8NG66	Q9NQG6_S94	0.9538	kinlibrary
Q8NG66	Q9NQS7_S452	0.9831	kinlibrary
Q8NG66	Q9NQS7_S914	0.9982	kinlibrary
Q8NG66	Q9NQS7_T150	0.973	kinlibrary
Q8NG66	Q9NQS7_T195	0.9865999999999999	kinlibrary
Q8NG66	Q9NQS7_T498	0.9659	kinlibrary
Q8NG66	Q9NQS7_T59	0.9606999999999999	kinlibrary
Q8NG66	Q9NQT8_T1793	0.9803000000000001	kinlibrary
Q8NG66	Q9NQU5_S113	0.9631000000000001	kinlibrary
Q8NG66	Q9NQU5_S351	0.9673	kinlibrary
Q8NG66	Q9NQU5_T354	0.9975	kinlibrary
Q8NG66	Q9NQU5_T564	0.9688	kinlibrary
Q8NG66	Q9NQU5_T99	0.9906	kinlibrary
Q8NG66	Q9NQW6_S141	0.9590000000000001	kinlibrary
Q8NG66	Q9NQW6_S517	0.9621	kinlibrary
Q8NG66	Q9NQW6_S678	0.9804	kinlibrary
Q8NG66	Q9NQW6_T341	0.9806	kinlibrary
Q8NG66	Q9NQW7_S556	0.9723999999999999	kinlibrary
Q8NG66	Q9NQW7_T435	0.9520000000000001	kinlibrary
Q8NG66	Q9NR12_T279	0.9743999999999999	kinlibrary
Q8NG66	Q9NR19_S28	0.981	kinlibrary
Q8NG66	Q9NR30_T296	0.9967	kinlibrary
Q8NG66	Q9NR31_T164	0.9854	kinlibrary
Q8NG66	Q9NR48_T1165	0.9573	kinlibrary
Q8NG66	Q9NR56_S56	0.9525	kinlibrary
Q8NG66	Q9NR81_S399	0.9901000000000001	kinlibrary
Q8NG66	Q9NR82_S88	0.9801000000000001	kinlibrary
Q8NG66	Q9NRD9_S1217	0.998	kinlibrary
Q8NG66	Q9NRF2_S161	0.9587	kinlibrary
Q8NG66	Q9NRH2_S362	0.9506999999999999	kinlibrary
Q8NG66	Q9NRH2_S563	0.9568000000000001	kinlibrary
Q8NG66	Q9NRH2_T521	0.9904000000000001	kinlibrary
Q8NG66	Q9NRH2_T561	0.9854	kinlibrary
Q8NG66	Q9NRL2_S1281	0.9648	kinlibrary
Q8NG66	Q9NRL2_T1302	0.9512999999999999	kinlibrary
Q8NG66	Q9NRM7_S408	0.9856999999999999	kinlibrary
Q8NG66	Q9NRM7_T1041	0.9967	kinlibrary
Q8NG66	Q9NRR4_S807	0.9768000000000001	kinlibrary
Q8NG66	Q9NRY4_S1221	0.9869	kinlibrary
Q8NG66	Q9NRY4_T1226	0.9940000000000001	kinlibrary
Q8NG66	Q9NRZ9_S515	0.9926	kinlibrary
Q8NG66	Q9NS23_S197	0.9588	kinlibrary
Q8NG66	Q9NS23_S203	0.9948999999999999	kinlibrary
Q8NG66	Q9NS23_S207	0.9948999999999999	kinlibrary
Q8NG66	Q9NS28_S218	0.9956	kinlibrary
Q8NG66	Q9NS56_S191	0.9612	kinlibrary
Q8NG66	Q9NS62_S453	0.9709	kinlibrary
Q8NG66	Q9NS62_S458	0.9615	kinlibrary
Q8NG66	Q9NSC5_T36	0.9808	kinlibrary
Q8NG66	Q9NSI8_S34	0.9942	kinlibrary
Q8NG66	Q9NSK0_S590	0.9804999999999999	kinlibrary
Q8NG66	Q9NSK0_T612	0.9862000000000001	kinlibrary
Q8NG66	Q9NSV4_S1173	0.9723999999999999	kinlibrary
Q8NG66	Q9NSV4_S26	0.9815999999999999	kinlibrary
Q8NG66	Q9NSV4_S77	0.966	kinlibrary
Q8NG66	Q9NSV4_T1130	0.9606999999999999	kinlibrary
Q8NG66	Q9NSV4_T19	0.9962000000000001	kinlibrary
Q8NG66	Q9NSY1_S1107	0.9819	kinlibrary
Q8NG66	Q9NSY1_S1111	0.9873000000000001	kinlibrary
Q8NG66	Q9NTK5_T389	0.9593	kinlibrary
Q8NG66	Q9NTX5_S54	0.9684	kinlibrary
Q8NG66	Q9NU19_S58	0.966	kinlibrary
Q8NG66	Q9NUE0_S61	0.9565	kinlibrary
Q8NG66	Q9NUG4_T197	0.9693	kinlibrary
Q8NG66	Q9NV56_S149	0.9616	kinlibrary
Q8NG66	Q9NV58_S599	0.9826	kinlibrary
Q8NG66	Q9NV70_S473	0.9548000000000001	kinlibrary
Q8NG66	Q9NV70_T559	0.9664	kinlibrary
Q8NG66	Q9NV96_T231	0.958	kinlibrary
Q8NG66	Q9NVD7_T252	0.9589	kinlibrary
Q8NG66	Q9NVD7_T36	0.9963	kinlibrary
Q8NG66	Q9NVE7_T406	0.9862000000000001	kinlibrary
Q8NG66	Q9NVH0_T36	0.9701000000000001	kinlibrary
Q8NG66	Q9NVM1_T148	0.9719	kinlibrary
Q8NG66	Q9NVM1_T158	0.9767	kinlibrary
Q8NG66	Q9NVS9_S40	0.9895999999999999	kinlibrary
Q8NG66	Q9NVT9_T137	0.9858	kinlibrary
Q8NG66	Q9NVT9_T138	0.9815	kinlibrary
Q8NG66	Q9NVT9_T144	0.993	kinlibrary
Q8NG66	Q9NW13_S122	0.9928	kinlibrary
Q8NG66	Q9NW64_S4	0.9555	kinlibrary
Q8NG66	Q9NW75_S56	0.9754	kinlibrary
Q8NG66	Q9NWH9_S539	0.9834999999999999	kinlibrary
Q8NG66	Q9NWQ8_S298	0.9854	kinlibrary
Q8NG66	Q9NWR8_S322	0.9704	kinlibrary
Q8NG66	Q9NWS0_S173	0.9882	kinlibrary
Q8NG66	Q9NWZ3_T209	0.9789	kinlibrary
Q8NG66	Q9NWZ3_T342	0.9627	kinlibrary
Q8NG66	Q9NWZ5_S56	0.9581000000000001	kinlibrary
Q8NG66	Q9NX63_S46	0.9519	kinlibrary
Q8NG66	Q9NX63_T201	0.9962000000000001	kinlibrary
Q8NG66	Q9NX70_T199	0.9983	kinlibrary
Q8NG66	Q9NX95_S129	0.9536	kinlibrary
Q8NG66	Q9NX95_T402	0.9637	kinlibrary
Q8NG66	Q9NXD2_S569	0.9812000000000001	kinlibrary
Q8NG66	Q9NXD2_S607	0.9711	kinlibrary
Q8NG66	Q9NXD2_T583	0.993	kinlibrary
Q8NG66	Q9NXH3_T58	0.9790000000000001	kinlibrary
Q8NG66	Q9NXH8_T89	0.9915	kinlibrary
Q8NG66	Q9NXR1_S225	0.9594	kinlibrary
Q8NG66	Q9NXR1_S231	0.9875	kinlibrary
Q8NG66	Q9NXR1_T131	0.987	kinlibrary
Q8NG66	Q9NXR5_S347	0.9823999999999999	kinlibrary
Q8NG66	Q9NXV6_S268	0.9512	kinlibrary
Q8NG66	Q9NXV6_S382	0.9765999999999999	kinlibrary
Q8NG66	Q9NXV6_T346	0.9614	kinlibrary
Q8NG66	Q9NY27_T173	0.96	kinlibrary
Q8NG66	Q9NY59_S203	0.9826	kinlibrary
Q8NG66	Q9NY61_S391	0.9586	kinlibrary
Q8NG66	Q9NY61_S55	0.9693999999999999	kinlibrary
Q8NG66	Q9NY61_T146	0.9571999999999999	kinlibrary
Q8NG66	Q9NY61_T366	0.9993000000000001	kinlibrary
Q8NG66	Q9NY74_S342	0.9737	kinlibrary
Q8NG66	Q9NY93_S532	0.9986	kinlibrary
Q8NG66	Q9NYB0_S30	0.9922	kinlibrary
Q8NG66	Q9NYB0_T44	0.9852	kinlibrary
Q8NG66	Q9NYB9_S368	0.9555	kinlibrary
Q8NG66	Q9NYB9_T191	0.9904999999999999	kinlibrary
Q8NG66	Q9NYD6_T161	0.9673	kinlibrary
Q8NG66	Q9NYD6_T8	0.9505	kinlibrary
Q8NG66	Q9NYF8_S148	0.9543	kinlibrary
Q8NG66	Q9NYF8_S281	0.9588	kinlibrary
Q8NG66	Q9NYF8_S320	0.9715	kinlibrary
Q8NG66	Q9NYF8_T661	0.995	kinlibrary
Q8NG66	Q9NYL2_S649	0.9944	kinlibrary
Q8NG66	Q9NYL2_S685	0.9740000000000001	kinlibrary
Q8NG66	Q9NYL2_T161	0.9931	kinlibrary
Q8NG66	Q9NYM9_S70	0.958	kinlibrary
Q8NG66	Q9NYQ6_S2737	0.9897	kinlibrary
Q8NG66	Q9NYQ7_S3058	0.9762000000000001	kinlibrary
Q8NG66	Q9NYT0_S116	0.9793999999999999	kinlibrary
Q8NG66	Q9NYT0_S120	0.9974	kinlibrary
Q8NG66	Q9NYV4_S261	0.9769	kinlibrary
Q8NG66	Q9NYZ1_S188	0.9887	kinlibrary
Q8NG66	Q9NYZ1_T187	0.9772	kinlibrary
Q8NG66	Q9NYZ3_T146	0.9943000000000001	kinlibrary
Q8NG66	Q9NYZ3_T526	0.9723999999999999	kinlibrary
Q8NG66	Q9NZ09_T286	0.9987999999999999	kinlibrary
Q8NG66	Q9NZ43_S204	0.9826999999999999	kinlibrary
Q8NG66	Q9NZ56_T493	0.9625	kinlibrary
Q8NG66	Q9NZ71_S791	0.9783	kinlibrary
Q8NG66	Q9NZH0_S354	0.9937999999999999	kinlibrary
Q8NG66	Q9NZH0_T389	0.9926	kinlibrary
Q8NG66	Q9NZI8_S438	0.9837	kinlibrary
Q8NG66	Q9NZJ0_S410	0.9573	kinlibrary
Q8NG66	Q9NZJ0_S496	0.9887	kinlibrary
Q8NG66	Q9NZJ0_T471	0.9531000000000001	kinlibrary
Q8NG66	Q9NZJ5_S1094	0.9763	kinlibrary
Q8NG66	Q9NZM3_T882	0.9547	kinlibrary
Q8NG66	Q9NZM4_T925	0.9717	kinlibrary
Q8NG66	Q9NZN4_S373	0.9993000000000001	kinlibrary
Q8NG66	Q9NZN8_S157	0.9576	kinlibrary
Q8NG66	Q9NZN8_S99	0.9649	kinlibrary
Q8NG66	Q9NZN8_T93	0.9734	kinlibrary
Q8NG66	Q9NZT2_S423	0.9853000000000001	kinlibrary
Q8NG66	Q9NZT2_T478	0.9869	kinlibrary
Q8NG66	Q9NZV5_S30	0.9829000000000001	kinlibrary
Q8NG66	Q9NZW5_S303	0.9553	kinlibrary
Q8NG66	Q9P0K7_S293	0.9503	kinlibrary
Q8NG66	Q9P0K7_T360	0.9973000000000001	kinlibrary
Q8NG66	Q9P0K8_S38	0.9765	kinlibrary
Q8NG66	Q9P0L0_S219	0.9623	kinlibrary
Q8NG66	Q9P0L2_T215	0.9837	kinlibrary
Q8NG66	Q9P0L2_T504	0.9643	kinlibrary
Q8NG66	Q9P0L2_T613	0.9819	kinlibrary
Q8NG66	Q9P0P0_T153	0.9815999999999999	kinlibrary
Q8NG66	Q9P0U3_S132	0.9812000000000001	kinlibrary
Q8NG66	Q9P0U3_S57	0.9843999999999999	kinlibrary
Q8NG66	Q9P0V3_S241	0.9818000000000001	kinlibrary
Q8NG66	Q9P0V3_S244	0.9670000000000001	kinlibrary
Q8NG66	Q9P0V3_T118	0.9695999999999999	kinlibrary
Q8NG66	Q9P107_S907	0.9782	kinlibrary
Q8NG66	Q9P1Y5_S207	0.9692000000000001	kinlibrary
Q8NG66	Q9P1Y5_S482	0.9987999999999999	kinlibrary
Q8NG66	Q9P1Y6_S818	0.9834999999999999	kinlibrary
Q8NG66	Q9P1Y6_T330	0.9686	kinlibrary
Q8NG66	Q9P1Y6_T951	0.9891	kinlibrary
Q8NG66	Q9P203_T997	0.9798	kinlibrary
Q8NG66	Q9P206_S284	0.9681000000000001	kinlibrary
Q8NG66	Q9P206_S447	0.9743999999999999	kinlibrary
Q8NG66	Q9P206_T139	0.9995999999999999	kinlibrary
Q8NG66	Q9P206_T317	0.9931	kinlibrary
Q8NG66	Q9P209_T344	0.9887999999999999	kinlibrary
Q8NG66	Q9P209_T380	0.997	kinlibrary
Q8NG66	Q9P212_S1151	0.9579000000000001	kinlibrary
Q8NG66	Q9P242_T506	0.9509000000000001	kinlibrary
Q8NG66	Q9P244_S649	0.9798	kinlibrary
Q8NG66	Q9P246_S518	0.9620000000000001	kinlibrary
Q8NG66	Q9P246_S603	0.9556999999999999	kinlibrary
Q8NG66	Q9P258_T20	0.9787	kinlibrary
Q8NG66	Q9P260_S180	0.9621999999999999	kinlibrary
Q8NG66	Q9P260_S54	0.9847	kinlibrary
Q8NG66	Q9P265_S178	0.9561	kinlibrary
Q8NG66	Q9P265_T1430	0.9908	kinlibrary
Q8NG66	Q9P265_T283	0.9976999999999999	kinlibrary
Q8NG66	Q9P266_S1317	0.9504	kinlibrary
Q8NG66	Q9P270_S134	0.9773999999999999	kinlibrary
Q8NG66	Q9P270_T313	0.992	kinlibrary
Q8NG66	Q9P275_T680	0.9769	kinlibrary
Q8NG66	Q9P286_T606	0.9688	kinlibrary
Q8NG66	Q9P287_S234	0.9749	kinlibrary
Q8NG66	Q9P289_T328	0.9992	kinlibrary
Q8NG66	Q9P2B4_T539	0.9616	kinlibrary
Q8NG66	Q9P2B4_T597	0.9569	kinlibrary
Q8NG66	Q9P2D0_S1203	0.97	kinlibrary
Q8NG66	Q9P2D6_S1385	0.9527	kinlibrary
Q8NG66	Q9P2F8_S1552	0.9643	kinlibrary
Q8NG66	Q9P2F8_T1486	0.9590000000000001	kinlibrary
Q8NG66	Q9P2J5_T293	0.9895	kinlibrary
Q8NG66	Q9P2K8_S1515	0.9551000000000001	kinlibrary
Q8NG66	Q9P2M7_T28	0.997	kinlibrary
Q8NG66	Q9P2Q2_S368	0.9637	kinlibrary
Q8NG66	Q9P2Q2_S653	0.9714	kinlibrary
Q8NG66	Q9P2R6_S580	0.9703	kinlibrary
Q8NG66	Q9P2R6_T1268	0.9534	kinlibrary
Q8NG66	Q9P2T1_T187	0.9737	kinlibrary
Q8NG66	Q9UBB4_S448	0.9804	kinlibrary
Q8NG66	Q9UBC2_S253	0.9782	kinlibrary
Q8NG66	Q9UBC2_S259	0.9511	kinlibrary
Q8NG66	Q9UBC2_S697	0.9721	kinlibrary
Q8NG66	Q9UBC2_T217	0.975	kinlibrary
Q8NG66	Q9UBH6_S666	0.9842	kinlibrary
Q8NG66	Q9UBK2_S313	0.9672	kinlibrary
Q8NG66	Q9UBK2_S571	0.9884999999999999	kinlibrary
Q8NG66	Q9UBL0_S421	0.9568000000000001	kinlibrary
Q8NG66	Q9UBP0_T292	0.9742000000000001	kinlibrary
Q8NG66	Q9UBP9_S206	0.9962000000000001	kinlibrary
Q8NG66	Q9UBP9_T208	0.9539	kinlibrary
Q8NG66	Q9UBS0_T228	0.9802	kinlibrary
Q8NG66	Q9UBS5_T873	0.9795999999999999	kinlibrary
Q8NG66	Q9UBS9_S1081	0.9691	kinlibrary
Q8NG66	Q9UBU7_S282	0.9662999999999999	kinlibrary
Q8NG66	Q9UBU7_T635	0.9501999999999999	kinlibrary
Q8NG66	Q9UBW7_S620	0.9588	kinlibrary
Q8NG66	Q9UBY9_S14	0.9826999999999999	kinlibrary
Q8NG66	Q9UBZ4_S246	0.9640000000000001	kinlibrary
Q8NG66	Q9UBZ9_S297	0.9691	kinlibrary
Q8NG66	Q9UDT6_T293	0.9542	kinlibrary
Q8NG66	Q9UDY2_S150	0.9826	kinlibrary
Q8NG66	Q9UER7_T709	0.9545999999999999	kinlibrary
Q8NG66	Q9UET6_T279	0.9981	kinlibrary
Q8NG66	Q9UEW8_S309	0.9986	kinlibrary
Q8NG66	Q9UEW8_S315	0.9789	kinlibrary
Q8NG66	Q9UEW8_T231	0.9728	kinlibrary
Q8NG66	Q9UEY8_S693	0.9806	kinlibrary
Q8NG66	Q9UGI0_T35	0.9517	kinlibrary
Q8NG66	Q9UGP4_S656	0.9676	kinlibrary
Q8NG66	Q9UGU0_S1669	0.9614	kinlibrary
Q8NG66	Q9UGU0_S704	0.9964	kinlibrary
Q8NG66	Q9UGU0_S807	0.9784	kinlibrary
Q8NG66	Q9UGU5_T506	0.9886	kinlibrary
Q8NG66	Q9UH17_T214	0.9890000000000001	kinlibrary
Q8NG66	Q9UH62_S72	0.9517	kinlibrary
Q8NG66	Q9UH92_S98	0.9545	kinlibrary
Q8NG66	Q9UH99_T9	0.9792000000000001	kinlibrary
Q8NG66	Q9UHB6_S13	0.9619	kinlibrary
Q8NG66	Q9UHB6_S15	0.9802	kinlibrary
Q8NG66	Q9UHB6_S704	0.9723999999999999	kinlibrary
Q8NG66	Q9UHB6_T607	0.9619	kinlibrary
Q8NG66	Q9UHD1_T199	0.9612	kinlibrary
Q8NG66	Q9UHD8_S89	0.9517	kinlibrary
Q8NG66	Q9UHD9_T128	0.9756	kinlibrary
Q8NG66	Q9UHF7_S1009	0.9501000000000001	kinlibrary
Q8NG66	Q9UHI6_S505	0.9711	kinlibrary
Q8NG66	Q9UHI6_S743	0.9944	kinlibrary
Q8NG66	Q9UHJ3_T763	0.9937999999999999	kinlibrary
Q8NG66	Q9UHR4_S395	0.9682999999999999	kinlibrary
Q8NG66	Q9UHR4_T118	0.9993000000000001	kinlibrary
Q8NG66	Q9UHR4_T276	0.961	kinlibrary
Q8NG66	Q9UHR4_T494	0.992	kinlibrary
Q8NG66	Q9UHW9_S1064	0.9531999999999999	kinlibrary
Q8NG66	Q9UHW9_T991	0.9854999999999999	kinlibrary
Q8NG66	Q9UI09_T142	0.9639	kinlibrary
Q8NG66	Q9UI10_T86	0.9765	kinlibrary
Q8NG66	Q9UI15_T190	0.9784	kinlibrary
Q8NG66	Q9UI33_T530	0.9784999999999999	kinlibrary
Q8NG66	Q9UI33_T532	0.9643999999999999	kinlibrary
Q8NG66	Q9UI40_S336	0.9856999999999999	kinlibrary
Q8NG66	Q9UID3_S649	0.9508	kinlibrary
Q8NG66	Q9UIF8_S1465	0.9684999999999999	kinlibrary
Q8NG66	Q9UIF9_S1750	0.9903	kinlibrary
Q8NG66	Q9UII2_S39	0.9665	kinlibrary
Q8NG66	Q9UIJ7_T22	0.9764	kinlibrary
Q8NG66	Q9UIQ6_S80	0.987	kinlibrary
Q8NG66	Q9UIW2_S1619	0.9762000000000001	kinlibrary
Q8NG66	Q9UIW2_S1635	0.9606	kinlibrary
Q8NG66	Q9UIW2_T1615	0.9924	kinlibrary
Q8NG66	Q9UJ41_T606	0.9673	kinlibrary
Q8NG66	Q9UJA5_T476	0.966	kinlibrary
Q8NG66	Q9UJC3_S719	0.9693999999999999	kinlibrary
Q8NG66	Q9UJF2_S16	0.9595	kinlibrary
Q8NG66	Q9UJF2_S65	0.9895999999999999	kinlibrary
Q8NG66	Q9UJF2_S893	0.9632	kinlibrary
Q8NG66	Q9UJF2_T34	0.9878	kinlibrary
Q8NG66	Q9UJM3_S256	0.997	kinlibrary
Q8NG66	Q9UJM3_S337	0.9762000000000001	kinlibrary
Q8NG66	Q9UJU6_S141	0.9903	kinlibrary
Q8NG66	Q9UJU6_S160	0.9593	kinlibrary
Q8NG66	Q9UJX2_S576	0.9584999999999999	kinlibrary
Q8NG66	Q9UJY1_T63	0.9983	kinlibrary
Q8NG66	Q9UK17_T504	0.9983	kinlibrary
Q8NG66	Q9UK53_T318	0.9692000000000001	kinlibrary
Q8NG66	Q9UK58_S445	0.9684	kinlibrary
Q8NG66	Q9UK58_T330	0.9588	kinlibrary
Q8NG66	Q9UK61_S344	0.9504	kinlibrary
Q8NG66	Q9UK76_S31	0.9534	kinlibrary
Q8NG66	Q9UKA4_S1611	0.9709	kinlibrary
Q8NG66	Q9UKA4_T1244	0.9515	kinlibrary
Q8NG66	Q9UKE5_T1351	0.9967	kinlibrary
Q8NG66	Q9UKE5_T187	0.9801000000000001	kinlibrary
Q8NG66	Q9UKF7_T303	0.9655	kinlibrary
Q8NG66	Q9UKI8_S103	0.973	kinlibrary
Q8NG66	Q9UKI9_S238	0.9773000000000001	kinlibrary
Q8NG66	Q9UKJ3_S62	0.9708	kinlibrary
Q8NG66	Q9UKJ3_T293	0.9645999999999999	kinlibrary
Q8NG66	Q9UKJ3_T373	0.9963	kinlibrary
Q8NG66	Q9UKJ3_T978	0.9676	kinlibrary
Q8NG66	Q9UKK3_T333	0.9840000000000001	kinlibrary
Q8NG66	Q9UKL0_S464	0.9809	kinlibrary
Q8NG66	Q9UKL3_T565	0.981	kinlibrary
Q8NG66	Q9UKM9_S2	0.9964	kinlibrary
Q8NG66	Q9UKT8_T249	0.9924	kinlibrary
Q8NG66	Q9UKV0_S253	0.976	kinlibrary
Q8NG66	Q9UKV3_S981	0.9625	kinlibrary
Q8NG66	Q9UKV3_T563	0.99	kinlibrary
Q8NG66	Q9UKV3_T976	0.961	kinlibrary
Q8NG66	Q9UKV5_S509	0.9573999999999999	kinlibrary
Q8NG66	Q9UKW4_S783	0.9645	kinlibrary
Q8NG66	Q9UKX2_T1197	0.9997	kinlibrary
Q8NG66	Q9UKX2_T1485	0.9501000000000001	kinlibrary
Q8NG66	Q9UKX2_T258	0.9632999999999999	kinlibrary
Q8NG66	Q9UKX2_T51	0.9872	kinlibrary
Q8NG66	Q9UKX2_T652	0.9559000000000001	kinlibrary
Q8NG66	Q9UKX2_T69	0.992	kinlibrary
Q8NG66	Q9UKX3_T1195	0.9997	kinlibrary
Q8NG66	Q9UKX3_T257	0.9656999999999999	kinlibrary
Q8NG66	Q9UKX7_S270	0.9811	kinlibrary
Q8NG66	Q9UKX7_T235	0.9793000000000001	kinlibrary
Q8NG66	Q9UL16_T66	0.9891	kinlibrary
Q8NG66	Q9UL25_S55	0.982	kinlibrary
Q8NG66	Q9UL51_T576	0.9913	kinlibrary
Q8NG66	Q9UL54_S9	0.9958	kinlibrary
Q8NG66	Q9UL54_T468	0.9978	kinlibrary
Q8NG66	Q9UL62_S796	0.9564	kinlibrary
Q8NG66	Q9UL63_S195	0.9534	kinlibrary
Q8NG66	Q9ULC3_T208	0.9973000000000001	kinlibrary
Q8NG66	Q9ULC4_T81	0.9976999999999999	kinlibrary
Q8NG66	Q9ULC8_S524	0.9679000000000001	kinlibrary
Q8NG66	Q9ULC8_T748	0.9963	kinlibrary
Q8NG66	Q9ULD2_S1261	0.9773000000000001	kinlibrary
Q8NG66	Q9ULD2_S183	0.9682	kinlibrary
Q8NG66	Q9ULD2_S788	0.9656999999999999	kinlibrary
Q8NG66	Q9ULD5_T49	0.9591	kinlibrary
Q8NG66	Q9ULD9_T636	0.9963	kinlibrary
Q8NG66	Q9ULE0_T909	0.9640000000000001	kinlibrary
Q8NG66	Q9ULE0_T931	0.9505	kinlibrary
Q8NG66	Q9ULG6_T184	0.9653	kinlibrary
Q8NG66	Q9ULH0_S1362	0.9573999999999999	kinlibrary
Q8NG66	Q9ULH0_S1598	0.9651000000000001	kinlibrary
Q8NG66	Q9ULH0_T1682	0.9661	kinlibrary
Q8NG66	Q9ULH0_T1684	0.9795999999999999	kinlibrary
Q8NG66	Q9ULH1_S738	0.9631000000000001	kinlibrary
Q8NG66	Q9ULH1_T758	0.9584999999999999	kinlibrary
Q8NG66	Q9ULH1_T821	0.9976999999999999	kinlibrary
Q8NG66	Q9ULH1_T837	0.9594	kinlibrary
Q8NG66	Q9ULH7_T370	0.9604	kinlibrary
Q8NG66	Q9ULI0_S140	0.9942	kinlibrary
Q8NG66	Q9ULJ3_S409	0.9556999999999999	kinlibrary
Q8NG66	Q9ULJ7_S1123	0.9537	kinlibrary
Q8NG66	Q9ULJ7_S1183	0.992	kinlibrary
Q8NG66	Q9ULK0_S1008	0.9597	kinlibrary
Q8NG66	Q9ULL1_S930	0.9579000000000001	kinlibrary
Q8NG66	Q9ULL5_S256	0.9594	kinlibrary
Q8NG66	Q9ULM0_S84	0.9608	kinlibrary
Q8NG66	Q9ULM0_T311	0.9742000000000001	kinlibrary
Q8NG66	Q9ULR3_S211	0.9749	kinlibrary
Q8NG66	Q9ULT0_T653	0.9995999999999999	kinlibrary
Q8NG66	Q9ULT0_T693	0.9551000000000001	kinlibrary
Q8NG66	Q9ULT8_T1577	0.9701000000000001	kinlibrary
Q8NG66	Q9ULU4_S486	0.9719	kinlibrary
Q8NG66	Q9ULV0_S978	0.9673999999999999	kinlibrary
Q8NG66	Q9ULV4_S187	0.9894	kinlibrary
Q8NG66	Q9ULV5_T471	0.9982	kinlibrary
Q8NG66	Q9ULW0_S121	0.9940000000000001	kinlibrary
Q8NG66	Q9ULW0_T59	0.9741	kinlibrary
Q8NG66	Q9ULW0_T80	0.9834999999999999	kinlibrary
Q8NG66	Q9ULX3_S325	0.9590000000000001	kinlibrary
Q8NG66	Q9UM54_T405	0.9565	kinlibrary
Q8NG66	Q9UMD9_T182	0.987	kinlibrary
Q8NG66	Q9UMD9_T387	0.9749	kinlibrary
Q8NG66	Q9UMD9_T89	0.9912000000000001	kinlibrary
Q8NG66	Q9UMD9_T97	0.9842	kinlibrary
Q8NG66	Q9UMN6_S351	0.9693	kinlibrary
Q8NG66	Q9UMN6_T1026	0.9828	kinlibrary
Q8NG66	Q9UMN6_T278	0.983	kinlibrary
Q8NG66	Q9UMN6_T948	0.9873000000000001	kinlibrary
Q8NG66	Q9UMS6_S910	0.9725	kinlibrary
Q8NG66	Q9UMS6_T821	0.9913	kinlibrary
Q8NG66	Q9UMZ2_S1073	0.9709	kinlibrary
Q8NG66	Q9UMZ2_T1100	0.9939	kinlibrary
Q8NG66	Q9UN19_S276	0.9895	kinlibrary
Q8NG66	Q9UN19_T121	0.9903	kinlibrary
Q8NG66	Q9UN19_T271	0.9975	kinlibrary
Q8NG66	Q9UN36_T348	0.9956999999999999	kinlibrary
Q8NG66	Q9UN36_T357	0.9738	kinlibrary
Q8NG66	Q9UN42_S12	0.955	kinlibrary
Q8NG66	Q9UN79_S312	0.9577	kinlibrary
Q8NG66	Q9UNF0_T311	0.9919	kinlibrary
Q8NG66	Q9UNF1_S244	0.9864	kinlibrary
Q8NG66	Q9UNH5_S583	0.977	kinlibrary
Q8NG66	Q9UNK0_S96	0.9771	kinlibrary
Q8NG66	Q9UNS1_S281	0.9716	kinlibrary
Q8NG66	Q9UP95_T926	0.9854999999999999	kinlibrary
Q8NG66	Q9UPN3_S2172	0.9875	kinlibrary
Q8NG66	Q9UPN3_S6967	0.9632999999999999	kinlibrary
Q8NG66	Q9UPN4_T137	0.9897	kinlibrary
Q8NG66	Q9UPQ0_S966	0.9699	kinlibrary
Q8NG66	Q9UPQ9_S1432	0.9732	kinlibrary
Q8NG66	Q9UPQ9_S592	0.9883	kinlibrary
Q8NG66	Q9UPS6_T276	0.9581000000000001	kinlibrary
Q8NG66	Q9UPS8_T337	0.9673999999999999	kinlibrary
Q8NG66	Q9UPT8_S904	0.9558	kinlibrary
Q8NG66	Q9UPU5_S1285	0.9529000000000001	kinlibrary
Q8NG66	Q9UPU5_S1943	0.9898	kinlibrary
Q8NG66	Q9UPU5_T2559	0.9947	kinlibrary
Q8NG66	Q9UPU9_S651	0.9556	kinlibrary
Q8NG66	Q9UPU9_S665	0.9711	kinlibrary
Q8NG66	Q9UPV0_S1213	0.973	kinlibrary
Q8NG66	Q9UPV0_S407	0.9521	kinlibrary
Q8NG66	Q9UPV9_S919	0.9804999999999999	kinlibrary
Q8NG66	Q9UPV9_T922	0.9531000000000001	kinlibrary
Q8NG66	Q9UPW0_S489	0.9562999999999999	kinlibrary
Q8NG66	Q9UPX8_S65	0.9628	kinlibrary
Q8NG66	Q9UPZ3_S437	0.9541	kinlibrary
Q8NG66	Q9UQ13_T71	0.9931	kinlibrary
Q8NG66	Q9UQ35_S1032	0.9801000000000001	kinlibrary
Q8NG66	Q9UQ35_S1054	0.9718000000000001	kinlibrary
Q8NG66	Q9UQ35_S1401	0.9571	kinlibrary
Q8NG66	Q9UQ35_S1818	0.9769	kinlibrary
Q8NG66	Q9UQ35_S854	0.9640000000000001	kinlibrary
Q8NG66	Q9UQ35_S992	0.9601000000000001	kinlibrary
Q8NG66	Q9UQ35_T1205	0.9751000000000001	kinlibrary
Q8NG66	Q9UQ35_T1856	0.9509000000000001	kinlibrary
Q8NG66	Q9UQ35_T1986	0.9609000000000001	kinlibrary
Q8NG66	Q9UQ35_T2034	0.9625	kinlibrary
Q8NG66	Q9UQ35_T318	0.9634	kinlibrary
Q8NG66	Q9UQ49_S314	0.9777	kinlibrary
Q8NG66	Q9UQ80_T261	0.9928	kinlibrary
Q8NG66	Q9UQ80_T366	0.9982	kinlibrary
Q8NG66	Q9UQ88_S780	0.9954999999999999	kinlibrary
Q8NG66	Q9UQ88_T61	0.9831	kinlibrary
Q8NG66	Q9UQB8_T253	0.9865	kinlibrary
Q8NG66	Q9UQB8_T340	0.9797	kinlibrary
Q8NG66	Q9UQB8_T360	0.9893000000000001	kinlibrary
Q8NG66	Q9UQB9_T164	0.9959	kinlibrary
Q8NG66	Q9UQB9_T198	0.9959	kinlibrary
Q8NG66	Q9UQB9_T202	0.9789	kinlibrary
Q8NG66	Q9UQC2_S218	0.9534999999999999	kinlibrary
Q8NG66	Q9UQC2_T391	0.9762000000000001	kinlibrary
Q8NG66	Q9UQD0_S541	0.9662000000000001	kinlibrary
Q8NG66	Q9UQL6_T292	0.995	kinlibrary
Q8NG66	Q9UQM7_T253	0.9881	kinlibrary
Q8NG66	Q9UQM7_T306	0.9625	kinlibrary
Q8NG66	Q9UQM7_T310	0.9623999999999999	kinlibrary
Q8NG66	Q9UQN3_S187	0.9618000000000001	kinlibrary
Q8NG66	Q9UQR0_T305	0.978	kinlibrary
Q8NG66	Q9UQR1_S311	0.985	kinlibrary
Q8NG66	Q9UQR1_S400	0.9814	kinlibrary
Q8NG66	Q9Y210_S322	0.9706999999999999	kinlibrary
Q8NG66	Q9Y210_S836	0.9616	kinlibrary
Q8NG66	Q9Y210_S847	0.9645999999999999	kinlibrary
Q8NG66	Q9Y243_T305	0.9941	kinlibrary
Q8NG66	Q9Y266_S298	0.9601000000000001	kinlibrary
Q8NG66	Q9Y277_T250	0.9954999999999999	kinlibrary
Q8NG66	Q9Y285_S184	0.9640000000000001	kinlibrary
Q8NG66	Q9Y289_T78	0.9704999999999999	kinlibrary
Q8NG66	Q9Y2B5_S330	0.9545999999999999	kinlibrary
Q8NG66	Q9Y2D5_T172	0.9918	kinlibrary
Q8NG66	Q9Y2D5_T718	0.9818000000000001	kinlibrary
Q8NG66	Q9Y2D8_S341	0.9943000000000001	kinlibrary
Q8NG66	Q9Y2D8_S536	0.9582999999999999	kinlibrary
Q8NG66	Q9Y2E4_T264	0.9917	kinlibrary
Q8NG66	Q9Y2F5_T1720	0.9715	kinlibrary
Q8NG66	Q9Y2H0_S968	0.9719	kinlibrary
Q8NG66	Q9Y2H1_S265	0.9512	kinlibrary
Q8NG66	Q9Y2H1_S454	0.9506999999999999	kinlibrary
Q8NG66	Q9Y2H1_T442	0.9987999999999999	kinlibrary
Q8NG66	Q9Y2H1_T450	0.9634999999999999	kinlibrary
Q8NG66	Q9Y2H2_S907	0.951	kinlibrary
Q8NG66	Q9Y2H5_S842	0.9582999999999999	kinlibrary
Q8NG66	Q9Y2H6_S234	0.9506	kinlibrary
Q8NG66	Q9Y2H9_S161	0.9682	kinlibrary
Q8NG66	Q9Y2I8_S24	0.966	kinlibrary
Q8NG66	Q9Y2J4_S236	0.9636	kinlibrary
Q8NG66	Q9Y2J4_T597	0.9565	kinlibrary
Q8NG66	Q9Y2K1_S520	0.9704	kinlibrary
Q8NG66	Q9Y2K2_T163	0.9915	kinlibrary
Q8NG66	Q9Y2K2_T221	0.9915	kinlibrary
Q8NG66	Q9Y2L6_S662	0.9762000000000001	kinlibrary
Q8NG66	Q9Y2L6_S766	0.9647	kinlibrary
Q8NG66	Q9Y2L6_S778	0.9706	kinlibrary
Q8NG66	Q9Y2L6_T529	0.9991	kinlibrary
Q8NG66	Q9Y2L6_T652	0.9591	kinlibrary
Q8NG66	Q9Y2L6_T872	0.9990000000000001	kinlibrary
Q8NG66	Q9Y2L9_T568	0.9969	kinlibrary
Q8NG66	Q9Y2R2_S35	0.9545	kinlibrary
Q8NG66	Q9Y2R2_S751	0.9912000000000001	kinlibrary
Q8NG66	Q9Y2S7_T295	0.9567	kinlibrary
Q8NG66	Q9Y2T7_T57	0.9609000000000001	kinlibrary
Q8NG66	Q9Y2U5_T516	0.9534999999999999	kinlibrary
Q8NG66	Q9Y2U5_T524	0.9702	kinlibrary
Q8NG66	Q9Y2V2_T50	0.9963	kinlibrary
Q8NG66	Q9Y2V2_T54	0.9912000000000001	kinlibrary
Q8NG66	Q9Y2W1_S53	0.9538	kinlibrary
Q8NG66	Q9Y2W1_T685	0.9974	kinlibrary
Q8NG66	Q9Y2X3_T435	0.9619	kinlibrary
Q8NG66	Q9Y2X7_S359	0.9819	kinlibrary
Q8NG66	Q9Y2X7_S410	0.9555	kinlibrary
Q8NG66	Q9Y2X7_S508	0.9576	kinlibrary
Q8NG66	Q9Y2X8_S83	0.9671	kinlibrary
Q8NG66	Q9Y2X9_S683	0.9642000000000001	kinlibrary
Q8NG66	Q9Y2Y9_S268	0.9545999999999999	kinlibrary
Q8NG66	Q9Y2Z0_S11	0.9656	kinlibrary
Q8NG66	Q9Y2Z0_S331	0.988	kinlibrary
Q8NG66	Q9Y315_T292	0.9529000000000001	kinlibrary
Q8NG66	Q9Y3A5_S2	0.963	kinlibrary
Q8NG66	Q9Y3B2_S98	0.9904000000000001	kinlibrary
Q8NG66	Q9Y3B7_S45	0.9581999999999999	kinlibrary
Q8NG66	Q9Y3B9_S258	0.9942	kinlibrary
Q8NG66	Q9Y3B9_T19	0.9945999999999999	kinlibrary
Q8NG66	Q9Y3C1_S16	0.9621	kinlibrary
Q8NG66	Q9Y3F4_S179	0.9584999999999999	kinlibrary
Q8NG66	Q9Y3M8_S430	0.9856	kinlibrary
Q8NG66	Q9Y3M8_S589	0.985	kinlibrary
Q8NG66	Q9Y3P9_S389	0.9791	kinlibrary
Q8NG66	Q9Y3Q4_S14	0.9642000000000001	kinlibrary
Q8NG66	Q9Y3Q8_S165	0.9826	kinlibrary
Q8NG66	Q9Y3Q8_T229	0.978	kinlibrary
Q8NG66	Q9Y3Q8_T57	0.9714	kinlibrary
Q8NG66	Q9Y3R0_T972	0.9738	kinlibrary
Q8NG66	Q9Y3R5_S1169	0.9586	kinlibrary
Q8NG66	Q9Y3X0_T83	0.9873000000000001	kinlibrary
Q8NG66	Q9Y3Z3_S519	0.9693999999999999	kinlibrary
Q8NG66	Q9Y446_S183	0.9922	kinlibrary
Q8NG66	Q9Y446_T250	0.9740000000000001	kinlibrary
Q8NG66	Q9Y446_T308	0.9869	kinlibrary
Q8NG66	Q9Y446_T86	0.9853000000000001	kinlibrary
Q8NG66	Q9Y478_S96	0.9921	kinlibrary
Q8NG66	Q9Y483_S10	0.9836	kinlibrary
Q8NG66	Q9Y485_S1285	0.9505	kinlibrary
Q8NG66	Q9Y485_S324	0.9627	kinlibrary
Q8NG66	Q9Y490_T144	0.9741	kinlibrary
Q8NG66	Q9Y496_T672	0.983	kinlibrary
Q8NG66	Q9Y4B5_S1284	0.9818000000000001	kinlibrary
Q8NG66	Q9Y4B5_S1302	0.9965	kinlibrary
Q8NG66	Q9Y4B6_T706	0.9871	kinlibrary
Q8NG66	Q9Y4B6_T902	0.9553	kinlibrary
Q8NG66	Q9Y4C1_T308	0.971	kinlibrary
Q8NG66	Q9Y4C8_S494	0.9837	kinlibrary
Q8NG66	Q9Y4E1_S1096	0.98	kinlibrary
Q8NG66	Q9Y4E1_S1146	0.9736	kinlibrary
Q8NG66	Q9Y4E1_S910	0.9643	kinlibrary
Q8NG66	Q9Y4E1_T1000	0.9793000000000001	kinlibrary
Q8NG66	Q9Y4E1_T5	0.9541	kinlibrary
Q8NG66	Q9Y4E1_T648	0.9818000000000001	kinlibrary
Q8NG66	Q9Y4E1_T797	0.9608	kinlibrary
Q8NG66	Q9Y4E5_S601	0.9506	kinlibrary
Q8NG66	Q9Y4E8_T237	0.9834999999999999	kinlibrary
Q8NG66	Q9Y4F5_S1179	0.9893000000000001	kinlibrary
Q8NG66	Q9Y4F9_S341	0.9969	kinlibrary
Q8NG66	Q9Y4G6_T146	0.9873000000000001	kinlibrary
Q8NG66	Q9Y4G8_S933	0.955	kinlibrary
Q8NG66	Q9Y4H2_S30	0.991	kinlibrary
Q8NG66	Q9Y4H2_S577	0.9540000000000001	kinlibrary
Q8NG66	Q9Y4H2_T1151	0.9670000000000001	kinlibrary
Q8NG66	Q9Y4H2_T404	0.961	kinlibrary
Q8NG66	Q9Y4H2_T575	0.9964	kinlibrary
Q8NG66	Q9Y4K1_S16	0.9714	kinlibrary
Q8NG66	Q9Y4P1_T10	0.9951000000000001	kinlibrary
Q8NG66	Q9Y4U1_S268	0.9525	kinlibrary
Q8NG66	Q9Y4X4_T209	0.9873999999999999	kinlibrary
Q8NG66	Q9Y520_T19	0.9958	kinlibrary
Q8NG66	Q9Y520_T25	0.9997	kinlibrary
Q8NG66	Q9Y572_T182	0.9894	kinlibrary
Q8NG66	Q9Y577_S59	0.9915	kinlibrary
Q8NG66	Q9Y592_T284	0.973	kinlibrary
Q8NG66	Q9Y597_S664	0.9723	kinlibrary
Q8NG66	Q9Y5B9_S1017	0.9573999999999999	kinlibrary
Q8NG66	Q9Y5E4_S791	0.9688	kinlibrary
Q8NG66	Q9Y5E7_S794	0.9545999999999999	kinlibrary
Q8NG66	Q9Y5K6_S224	0.9598	kinlibrary
Q8NG66	Q9Y5P4_S126	0.9697	kinlibrary
Q8NG66	Q9Y5P4_S150	0.9895	kinlibrary
Q8NG66	Q9Y5S2_S1029	0.9554	kinlibrary
Q8NG66	Q9Y5S2_T423	0.9714	kinlibrary
Q8NG66	Q9Y5S2_T676	0.9802	kinlibrary
Q8NG66	Q9Y5X1_S200	0.9772	kinlibrary
Q8NG66	Q9Y613_S1137	0.9975	kinlibrary
Q8NG66	Q9Y613_T1141	0.9984999999999999	kinlibrary
Q8NG66	Q9Y613_T690	0.9821	kinlibrary
Q8NG66	Q9Y617_S331	0.9640000000000001	kinlibrary
Q8NG66	Q9Y617_S344	0.9806999999999999	kinlibrary
Q8NG66	Q9Y618_S1236	0.9518000000000001	kinlibrary
Q8NG66	Q9Y620_S14	0.996	kinlibrary
Q8NG66	Q9Y623_T258	0.9656999999999999	kinlibrary
Q8NG66	Q9Y623_T650	0.9559000000000001	kinlibrary
Q8NG66	Q9Y623_T69	0.9698	kinlibrary
Q8NG66	Q9Y624_T273	0.9922	kinlibrary
Q8NG66	Q9Y666_T926	0.9868000000000001	kinlibrary
Q8NG66	Q9Y675_S32	0.9729000000000001	kinlibrary
Q8NG66	Q9Y696_S4	0.986	kinlibrary
Q8NG66	Q9Y6A5_S558	0.9979	kinlibrary
Q8NG66	Q9Y6A5_T315	0.9987999999999999	kinlibrary
Q8NG66	Q9Y6B6_S162	0.9924	kinlibrary
Q8NG66	Q9Y6D5_S1024	0.9721	kinlibrary
Q8NG66	Q9Y6D6_S664	0.9671	kinlibrary
Q8NG66	Q9Y6D6_T1564	0.97	kinlibrary
Q8NG66	Q9Y6D9_S16	0.9581000000000001	kinlibrary
Q8NG66	Q9Y6D9_T323	0.9658	kinlibrary
Q8NG66	Q9Y6D9_T432	0.9651000000000001	kinlibrary
Q8NG66	Q9Y6E0_T18	0.9847	kinlibrary
Q8NG66	Q9Y6F6_S655	0.9894	kinlibrary
Q8NG66	Q9Y6F6_S657	0.9577	kinlibrary
Q8NG66	Q9Y6G9_T408	0.9648	kinlibrary
Q8NG66	Q9Y6I9_T242	0.9688	kinlibrary
Q8NG66	Q9Y6J0_S20	0.9533	kinlibrary
Q8NG66	Q9Y6M1_S149	0.9829000000000001	kinlibrary
Q8NG66	Q9Y6M5_T449	0.9856	kinlibrary
Q8NG66	Q9Y6N7_S1055	0.9653	kinlibrary
Q8NG66	Q9Y6N7_T1052	0.9932	kinlibrary
Q8NG66	Q9Y6N7_T942	0.9598	kinlibrary
Q8NG66	Q9Y6Q9_S836	0.9876	kinlibrary
Q8NG66	Q9Y6Q9_T1114	0.9934000000000001	kinlibrary
Q8NG66	Q9Y6R0_S224	0.9940000000000001	kinlibrary
Q8NG66	Q9Y6R0_S305	0.9809	kinlibrary
Q8NG66	Q9Y6R0_S313	0.9611	kinlibrary
Q8NG66	Q9Y6R0_S324	0.9940000000000001	kinlibrary
Q8NG66	Q9Y6R0_T333	0.951	kinlibrary
Q8NG66	Q9Y6R1_S12	0.9604	kinlibrary
Q8NG66	Q9Y6R1_T49	0.9654	kinlibrary
Q8NG66	Q9Y6R4_T1494	0.9723	kinlibrary
Q8NG66	Q9Y6X5_T70	0.9961	kinlibrary
Q8NG66	Q9Y6Y0_S336	0.9558	kinlibrary
Q8NG66	Q9Y6Y8_T893	0.9631000000000001	kinlibrary
Q8NG66	R4GMW8_S772	0.9704999999999999	kinlibrary
Q8TD08	A0A087X0R7_S118	0.9890000000000001	kinlibrary
Q8TD08	A0A087X0R7_T159	0.9523999999999999	kinlibrary
Q8TD08	A0A088AWK7_T213	0.9976999999999999	kinlibrary
Q8TD08	A0A0A6YYC7_S296	0.9884999999999999	kinlibrary
Q8TD08	A0A0A6YYC7_S85	0.9843999999999999	kinlibrary
Q8TD08	A0A0A6YYC8_S146	0.9736	kinlibrary
Q8TD08	A0A0B4J203_S527	0.9562999999999999	kinlibrary
Q8TD08	A0A0B4J269_S422	0.9576	kinlibrary
Q8TD08	A0A0C4DFX4_S2615	0.9608	kinlibrary
Q8TD08	A0A0C4DFX4_S2839	0.9974	kinlibrary
Q8TD08	A0A0G2JKD1_S590	0.9628	kinlibrary
Q8TD08	A0A0U1RQJ8_S37	0.9895999999999999	kinlibrary
Q8TD08	A0A140T8X8_S620	0.9628	kinlibrary
Q8TD08	A0A1B0GUI2_S149	0.9564	kinlibrary
Q8TD08	A0A1B0GUI2_S196	0.9702	kinlibrary
Q8TD08	A0A1B0GWG9_S110	0.9814	kinlibrary
Q8TD08	A0A1W2PPC1_S114	0.9653	kinlibrary
Q8TD08	A0A1W2PPR1_S107	0.9968	kinlibrary
Q8TD08	A0A1W2PRX2_S12	0.9831	kinlibrary
Q8TD08	A0AV02_S662	0.9506	kinlibrary
Q8TD08	A0AVT1_S737	0.9628	kinlibrary
Q8TD08	A0PJW8_S10	0.9994	kinlibrary
Q8TD08	A1A4S6_S600	0.9514	kinlibrary
Q8TD08	A1L020_S462	0.9542	kinlibrary
Q8TD08	A1L390_S1011	0.9605	kinlibrary
Q8TD08	A1L390_S1034	0.9858	kinlibrary
Q8TD08	A1L390_S614	0.9723999999999999	kinlibrary
Q8TD08	A1L390_S631	0.9852	kinlibrary
Q8TD08	A1X283_S720	0.9536	kinlibrary
Q8TD08	A2A288_S428	0.9998999999999999	kinlibrary
Q8TD08	A3KN83_S693	0.9862000000000001	kinlibrary
Q8TD08	A3KN83_S811	0.9719	kinlibrary
Q8TD08	A4D1P6_S256	0.9882	kinlibrary
Q8TD08	A4D1S0_S143	0.9901000000000001	kinlibrary
Q8TD08	A4D2B0_S61	0.9842	kinlibrary
Q8TD08	A5PLL1_S228	0.9515	kinlibrary
Q8TD08	A6H8Y1_S1317	0.9804999999999999	kinlibrary
Q8TD08	A6H8Y1_S293	0.9764	kinlibrary
Q8TD08	A6H8Y1_S33	0.9887999999999999	kinlibrary
Q8TD08	A6NCL7_S416	0.9621999999999999	kinlibrary
Q8TD08	A6ND36_S760	0.9925	kinlibrary
Q8TD08	A6NDB9_S303	0.9865	kinlibrary
Q8TD08	A6NEL2_S106	0.9995	kinlibrary
Q8TD08	A6NF01_S26	0.9756	kinlibrary
Q8TD08	A6NFI3_S221	0.99	kinlibrary
Q8TD08	A6NFX1_S26	0.9727	kinlibrary
Q8TD08	A6NGB9_S149	0.9933	kinlibrary
Q8TD08	A6NHQ4_S15	0.9945999999999999	kinlibrary
Q8TD08	A6NIX2_S88	0.9937	kinlibrary
Q8TD08	A6NJ78_S85	0.9695999999999999	kinlibrary
Q8TD08	A6NJL1_S295	0.9781	kinlibrary
Q8TD08	A6NKD9_T298	0.9603	kinlibrary
Q8TD08	A6NKF1_S210	0.9576	kinlibrary
Q8TD08	A6NKF1_S41	0.9965	kinlibrary
Q8TD08	A6NKT7_T1178	0.9582999999999999	kinlibrary
Q8TD08	A6NKT7_T1185	0.9763	kinlibrary
Q8TD08	A6NKT7_T1483	0.9839	kinlibrary
Q8TD08	A6NKT7_T800	0.9643	kinlibrary
Q8TD08	A6NLC5_S120	0.9936	kinlibrary
Q8TD08	A6NNA2_S197	0.9523999999999999	kinlibrary
Q8TD08	A6NNA2_S342	0.9933	kinlibrary
Q8TD08	A6NNA2_S447	0.966	kinlibrary
Q8TD08	A6NNZ2_T274	0.9852	kinlibrary
Q8TD08	A7E2V4_S1160	0.981	kinlibrary
Q8TD08	A7E2V4_S1836	0.9545999999999999	kinlibrary
Q8TD08	A7E2V4_S437	0.9754	kinlibrary
Q8TD08	A7E2V4_S559	0.9787	kinlibrary
Q8TD08	A7E2V4_T1104	0.9971	kinlibrary
Q8TD08	A7MBM2_S1270	0.9723999999999999	kinlibrary
Q8TD08	A7MCY6_S504	1.0	kinlibrary
Q8TD08	A7XYQ1_S583	0.9924	kinlibrary
Q8TD08	A8CG34_S186	0.9732999999999999	kinlibrary
Q8TD08	A8CG34_S190	0.9934999999999999	kinlibrary
Q8TD08	A8CG34_S419	0.9756	kinlibrary
Q8TD08	A8K855_S4	0.9876999999999999	kinlibrary
Q8TD08	A8KAH6_S100	0.9751000000000001	kinlibrary
Q8TD08	A8MPP1_T104	0.9958	kinlibrary
Q8TD08	A8MTJ3_S206	0.9795	kinlibrary
Q8TD08	A8MV72_S204	0.9653	kinlibrary
Q8TD08	A8MW92_S313	0.9517	kinlibrary
Q8TD08	A8MYA2_S420	0.9803000000000001	kinlibrary
Q8TD08	B0FP48_S245	0.9751000000000001	kinlibrary
Q8TD08	B0I1T2_S695	0.9931	kinlibrary
Q8TD08	B2RBV5_S21	0.9595	kinlibrary
Q8TD08	B2RTY4_S1317	0.9984999999999999	kinlibrary
Q8TD08	B7U540_S405	0.9614	kinlibrary
Q8TD08	B7Z6K7_S87	0.9734	kinlibrary
Q8TD08	B7ZBB8_S60	0.9581999999999999	kinlibrary
Q8TD08	B8ZZF3_S309	0.9906999999999999	kinlibrary
Q8TD08	B8ZZF3_S7	0.9534	kinlibrary
Q8TD08	C9J069_S499	0.9953	kinlibrary
Q8TD08	C9JI98_S154	0.9825	kinlibrary
Q8TD08	C9JLW8_S18	0.9889	kinlibrary
Q8TD08	C9JVG2_S71	0.9864	kinlibrary
Q8TD08	E7EW31_S218	0.9554	kinlibrary
Q8TD08	E7EW31_T859	0.9655	kinlibrary
Q8TD08	E9PAV3_S1018	0.9721	kinlibrary
Q8TD08	E9PAV3_S1042	0.9739	kinlibrary
Q8TD08	E9PAV3_S1066	0.9706999999999999	kinlibrary
Q8TD08	E9PAV3_S1112	0.9761	kinlibrary
Q8TD08	E9PAV3_S1135	0.9761	kinlibrary
Q8TD08	E9PAV3_S1296	0.9715	kinlibrary
Q8TD08	E9PAV3_S1388	0.9817	kinlibrary
Q8TD08	E9PAV3_S1411	0.9821	kinlibrary
Q8TD08	E9PAV3_S1474	0.9615	kinlibrary
Q8TD08	E9PAV3_S860	0.976	kinlibrary
Q8TD08	E9PAV3_S874	0.978	kinlibrary
Q8TD08	E9PAV3_S917	0.9643	kinlibrary
Q8TD08	E9PAV3_S935	0.9612999999999999	kinlibrary
Q8TD08	E9PAV3_S949	0.9761	kinlibrary
Q8TD08	E9PAV3_S972	0.9761	kinlibrary
Q8TD08	E9PCH4_S1291	0.96	kinlibrary
Q8TD08	E9PCH4_S1544	0.9629000000000001	kinlibrary
Q8TD08	F8W1W9_S17	0.9790000000000001	kinlibrary
Q8TD08	F8WEM9_S12	0.9921	kinlibrary
Q8TD08	H0YGG7_S22	0.977	kinlibrary
Q8TD08	H0YIS7_S137	0.9652	kinlibrary
Q8TD08	H3BQ06_S369	0.9699	kinlibrary
Q8TD08	H3BRB1_S138	0.9706	kinlibrary
Q8TD08	H7C1D1_S35	0.9772	kinlibrary
Q8TD08	M0QZK8_S51	0.9620000000000001	kinlibrary
Q8TD08	O00159_S410	0.9595	kinlibrary
Q8TD08	O00161_S23	0.9728	kinlibrary
Q8TD08	O00168_S88	0.9825	kinlibrary
Q8TD08	O00168_T79	0.9581000000000001	kinlibrary
Q8TD08	O00168_T89	0.9861	kinlibrary
Q8TD08	O00186_S512	0.9914000000000001	kinlibrary
Q8TD08	O00192_S606	0.9834999999999999	kinlibrary
Q8TD08	O00192_T286	0.9873999999999999	kinlibrary
Q8TD08	O00213_T709	0.9762000000000001	kinlibrary
Q8TD08	O00264_S190	0.9693	kinlibrary
Q8TD08	O00267_S666	0.9965	kinlibrary
Q8TD08	O00267_S755	0.9702	kinlibrary
Q8TD08	O00267_T799	0.9512999999999999	kinlibrary
Q8TD08	O00267_T828	0.9533	kinlibrary
Q8TD08	O00268_S109	1.0	kinlibrary
Q8TD08	O00268_T1046	0.9926999999999999	kinlibrary
Q8TD08	O00299_S163	0.9626	kinlibrary
Q8TD08	O00418_S18	0.9931	kinlibrary
Q8TD08	O00418_S464	0.9752	kinlibrary
Q8TD08	O00418_S478	0.9669	kinlibrary
Q8TD08	O00418_S491	0.9604	kinlibrary
Q8TD08	O00429_S611	0.9773999999999999	kinlibrary
Q8TD08	O00429_S616	0.9676	kinlibrary
Q8TD08	O00429_S637	0.9773999999999999	kinlibrary
Q8TD08	O00443_S60	0.978	kinlibrary
Q8TD08	O00471_T122	0.9941	kinlibrary
Q8TD08	O00472_S316	0.9681000000000001	kinlibrary
Q8TD08	O00479_S29	0.9506999999999999	kinlibrary
Q8TD08	O00507_S2463	0.9762000000000001	kinlibrary
Q8TD08	O00512_S19	0.9594	kinlibrary
Q8TD08	O00512_S687	0.9721	kinlibrary
Q8TD08	O00515_S251	0.9876	kinlibrary
Q8TD08	O00571_S590	0.9681000000000001	kinlibrary
Q8TD08	O00592_S188	0.9993000000000001	kinlibrary
Q8TD08	O00716_S166	0.9527	kinlibrary
Q8TD08	O00716_T169	0.9743	kinlibrary
Q8TD08	O14490_S431	0.9728	kinlibrary
Q8TD08	O14497_S233	0.998	kinlibrary
Q8TD08	O14497_S715	0.9541	kinlibrary
Q8TD08	O14497_S772	0.9984999999999999	kinlibrary
Q8TD08	O14497_T377	0.9511	kinlibrary
Q8TD08	O14523_S411	0.981	kinlibrary
Q8TD08	O14523_S674	0.9776	kinlibrary
Q8TD08	O14523_T422	0.9909	kinlibrary
Q8TD08	O14526_S295	0.9815999999999999	kinlibrary
Q8TD08	O14545_S327	0.9924	kinlibrary
Q8TD08	O14559_S780	0.9961	kinlibrary
Q8TD08	O14578_T1955	0.9773000000000001	kinlibrary
Q8TD08	O14598_S124	0.9795999999999999	kinlibrary
Q8TD08	O14607_S776	0.9516	kinlibrary
Q8TD08	O14639_S426	0.9823999999999999	kinlibrary
Q8TD08	O14641_S158	0.9548000000000001	kinlibrary
Q8TD08	O14646_S1706	0.9768000000000001	kinlibrary
Q8TD08	O14647_S1365	0.9925	kinlibrary
Q8TD08	O14647_S1586	0.9542	kinlibrary
Q8TD08	O14649_S358	0.9715	kinlibrary
Q8TD08	O14649_T383	0.9809	kinlibrary
Q8TD08	O14654_S409	0.9823999999999999	kinlibrary
Q8TD08	O14686_S3986	0.9571999999999999	kinlibrary
Q8TD08	O14686_S48	0.9841	kinlibrary
Q8TD08	O14686_T1803	0.9758	kinlibrary
Q8TD08	O14686_T2233	0.9969	kinlibrary
Q8TD08	O14686_T2332	0.9997	kinlibrary
Q8TD08	O14715_S21	0.9903	kinlibrary
Q8TD08	O14715_T1177	0.9582999999999999	kinlibrary
Q8TD08	O14715_T1184	0.9763	kinlibrary
Q8TD08	O14715_T1482	0.9839	kinlibrary
Q8TD08	O14730_T150	0.9734999999999999	kinlibrary
Q8TD08	O14733_S265	0.9670000000000001	kinlibrary
Q8TD08	O14733_S403	0.9801000000000001	kinlibrary
Q8TD08	O14737_S51	0.9811	kinlibrary
Q8TD08	O14745_S280	0.9915	kinlibrary
Q8TD08	O14745_S340	0.953	kinlibrary
Q8TD08	O14777_S50	0.9662000000000001	kinlibrary
Q8TD08	O14813_S202	0.9969	kinlibrary
Q8TD08	O14827_S718	0.9845999999999999	kinlibrary
Q8TD08	O14879_S478	0.9842	kinlibrary
Q8TD08	O14901_S166	0.9514	kinlibrary
Q8TD08	O14908_T238	0.9813	kinlibrary
Q8TD08	O14924_S876	0.9752	kinlibrary
Q8TD08	O14939_T488	0.9958	kinlibrary
Q8TD08	O14965_S284	0.9829000000000001	kinlibrary
Q8TD08	O14974_S473	0.992	kinlibrary
Q8TD08	O14974_S680	0.9587	kinlibrary
Q8TD08	O14976_S21	0.9740000000000001	kinlibrary
Q8TD08	O14976_S456	0.9903	kinlibrary
Q8TD08	O14978_S289	0.9976999999999999	kinlibrary
Q8TD08	O14983_S581	0.9601999999999999	kinlibrary
Q8TD08	O14994_S470	0.968	kinlibrary
Q8TD08	O15018_S1270	0.996	kinlibrary
Q8TD08	O15018_S1953	0.9609000000000001	kinlibrary
Q8TD08	O15021_S1380	0.9501000000000001	kinlibrary
Q8TD08	O15021_S261	0.9837	kinlibrary
Q8TD08	O15027_S1278	0.9828	kinlibrary
Q8TD08	O15027_S1810	0.9708	kinlibrary
Q8TD08	O15027_S2183	0.9837	kinlibrary
Q8TD08	O15027_S526	0.9629000000000001	kinlibrary
Q8TD08	O15027_T301	0.9632	kinlibrary
Q8TD08	O15042_S59	0.9588	kinlibrary
Q8TD08	O15042_S974	0.9783	kinlibrary
Q8TD08	O15047_S459	0.9865999999999999	kinlibrary
Q8TD08	O15049_S159	0.9675	kinlibrary
Q8TD08	O15049_S536	0.9943000000000001	kinlibrary
Q8TD08	O15056_S1443	0.977	kinlibrary
Q8TD08	O15061_S1217	0.9566	kinlibrary
Q8TD08	O15061_T1094	0.9623	kinlibrary
Q8TD08	O15063_T712	0.9729000000000001	kinlibrary
Q8TD08	O15069_S1307	0.9743999999999999	kinlibrary
Q8TD08	O15083_S18	0.9934000000000001	kinlibrary
Q8TD08	O15085_S2	0.9605	kinlibrary
Q8TD08	O15085_S251	0.9933	kinlibrary
Q8TD08	O15085_T672	0.9765	kinlibrary
Q8TD08	O15119_S707	0.9556999999999999	kinlibrary
Q8TD08	O15162_T161	0.9501000000000001	kinlibrary
Q8TD08	O15164_S654	0.9662999999999999	kinlibrary
Q8TD08	O15169_T481	0.9539	kinlibrary
Q8TD08	O15195_S773	0.9536	kinlibrary
Q8TD08	O15211_S607	0.9948	kinlibrary
Q8TD08	O15226_S429	0.9940000000000001	kinlibrary
Q8TD08	O15240_S253	0.9637	kinlibrary
Q8TD08	O15264_T265	0.9978	kinlibrary
Q8TD08	O15297_S40	0.9937999999999999	kinlibrary
Q8TD08	O15304_S70	0.9581999999999999	kinlibrary
Q8TD08	O15344_S213	0.9623	kinlibrary
Q8TD08	O15344_S66	0.972	kinlibrary
Q8TD08	O15350_S388	0.9756999999999999	kinlibrary
Q8TD08	O15357_S1003	0.9556999999999999	kinlibrary
Q8TD08	O15357_T958	0.9995999999999999	kinlibrary
Q8TD08	O15371_S308	0.9833	kinlibrary
Q8TD08	O15405_S529	0.9892	kinlibrary
Q8TD08	O15417_S1540	0.9632999999999999	kinlibrary
Q8TD08	O15417_S2299	0.9634	kinlibrary
Q8TD08	O15417_S2471	0.9712000000000001	kinlibrary
Q8TD08	O15417_S416	0.9964	kinlibrary
Q8TD08	O15417_S995	0.9972	kinlibrary
Q8TD08	O15439_S664	0.9584	kinlibrary
Q8TD08	O15439_T648	0.9578	kinlibrary
Q8TD08	O15440_S19	0.9632	kinlibrary
Q8TD08	O15440_T513	0.9577	kinlibrary
Q8TD08	O15446_S27	0.9867	kinlibrary
Q8TD08	O15534_S830	0.9853000000000001	kinlibrary
Q8TD08	O15550_S829	0.9516	kinlibrary
Q8TD08	O15553_S368	0.9578	kinlibrary
Q8TD08	O15554_S178	0.9717	kinlibrary
Q8TD08	O15554_T329	0.9599	kinlibrary
Q8TD08	O43147_S123	0.966	kinlibrary
Q8TD08	O43149_S1537	0.9843999999999999	kinlibrary
Q8TD08	O43149_T1521	0.9641	kinlibrary
Q8TD08	O43151_S1310	0.9798	kinlibrary
Q8TD08	O43159_S176	0.9671	kinlibrary
Q8TD08	O43166_S1078	0.9640000000000001	kinlibrary
Q8TD08	O43166_S1178	0.9708	kinlibrary
Q8TD08	O43166_S1439	0.9756999999999999	kinlibrary
Q8TD08	O43166_S1565	0.9527	kinlibrary
Q8TD08	O43166_S1576	0.9836	kinlibrary
Q8TD08	O43166_S162	0.9983	kinlibrary
Q8TD08	O43182_S939	0.9873000000000001	kinlibrary
Q8TD08	O43189_S446	0.9551000000000001	kinlibrary
Q8TD08	O43194_S384	0.9736	kinlibrary
Q8TD08	O43194_S396	0.9668000000000001	kinlibrary
Q8TD08	O43237_S194	0.968	kinlibrary
Q8TD08	O43237_S391	0.9909	kinlibrary
Q8TD08	O43242_S6	0.9837	kinlibrary
Q8TD08	O43255_S68	0.9654	kinlibrary
Q8TD08	O43255_T279	0.9798	kinlibrary
Q8TD08	O43264_S12	0.9671	kinlibrary
Q8TD08	O43290_S348	0.9799	kinlibrary
Q8TD08	O43293_T299	0.9804999999999999	kinlibrary
Q8TD08	O43294_S216	0.9701000000000001	kinlibrary
Q8TD08	O43294_S68	0.9773999999999999	kinlibrary
Q8TD08	O43295_S895	0.9732	kinlibrary
Q8TD08	O43299_S776	0.9904000000000001	kinlibrary
Q8TD08	O43303_S372	0.9588	kinlibrary
Q8TD08	O43303_S400	0.9695	kinlibrary
Q8TD08	O43310_S15	0.9616	kinlibrary
Q8TD08	O43312_S721	0.9889	kinlibrary
Q8TD08	O43312_T588	0.9737	kinlibrary
Q8TD08	O43314_S1016	0.9662000000000001	kinlibrary
Q8TD08	O43314_S1220	0.9764	kinlibrary
Q8TD08	O43315_S222	0.9894	kinlibrary
Q8TD08	O43318_S454	0.9661	kinlibrary
Q8TD08	O43353_S401	0.9587	kinlibrary
Q8TD08	O43395_T167	0.9617	kinlibrary
Q8TD08	O43432_S305	0.9902	kinlibrary
Q8TD08	O43463_S391	0.9814	kinlibrary
Q8TD08	O43464_S142	0.9971	kinlibrary
Q8TD08	O43491_S518	0.9739	kinlibrary
Q8TD08	O43491_S58	0.9662000000000001	kinlibrary
Q8TD08	O43516_S409	0.9934000000000001	kinlibrary
Q8TD08	O43516_S488	0.9501999999999999	kinlibrary
Q8TD08	O43516_T255	0.9601999999999999	kinlibrary
Q8TD08	O43516_T398	0.9591	kinlibrary
Q8TD08	O43520_S1223	0.9715	kinlibrary
Q8TD08	O43520_S1226	0.9581000000000001	kinlibrary
Q8TD08	O43524_S321	0.9677	kinlibrary
Q8TD08	O43525_T579	0.981	kinlibrary
Q8TD08	O43561_S91	0.9762000000000001	kinlibrary
Q8TD08	O43566_S198	0.9677	kinlibrary
Q8TD08	O43593_S833	0.9608	kinlibrary
Q8TD08	O43597_S121	0.9556	kinlibrary
Q8TD08	O43597_T17	0.9922	kinlibrary
Q8TD08	O43598_S123	0.973	kinlibrary
Q8TD08	O43602_T321	0.9706	kinlibrary
Q8TD08	O43639_S85	0.9743	kinlibrary
Q8TD08	O43663_T470	0.9682	kinlibrary
Q8TD08	O43663_T481	0.9508	kinlibrary
Q8TD08	O43683_S593	0.9648	kinlibrary
Q8TD08	O43707_T249	0.9745999999999999	kinlibrary
Q8TD08	O43709_S240	0.9793000000000001	kinlibrary
Q8TD08	O43739_T391	0.9521999999999999	kinlibrary
Q8TD08	O43823_S353	0.9789	kinlibrary
Q8TD08	O43896_S1022	0.9995999999999999	kinlibrary
Q8TD08	O43896_S494	0.9761	kinlibrary
Q8TD08	O43896_S910	0.9834999999999999	kinlibrary
Q8TD08	O43896_T1015	0.965	kinlibrary
Q8TD08	O43900_S11	0.9792000000000001	kinlibrary
Q8TD08	O43900_S475	0.9708	kinlibrary
Q8TD08	O60216_S46	0.9529000000000001	kinlibrary
Q8TD08	O60229_S1773	0.9504	kinlibrary
Q8TD08	O60229_S1804	0.9584	kinlibrary
Q8TD08	O60229_S2261	0.9917	kinlibrary
Q8TD08	O60237_S855	0.9859	kinlibrary
Q8TD08	O60238_S168	0.9732	kinlibrary
Q8TD08	O60238_S86	0.9716	kinlibrary
Q8TD08	O60244_S1144	0.9956	kinlibrary
Q8TD08	O60285_S22	0.9936	kinlibrary
Q8TD08	O60285_S455	0.9594	kinlibrary
Q8TD08	O60292_S158	0.9648	kinlibrary
Q8TD08	O60292_T1699	0.9979	kinlibrary
Q8TD08	O60293_S128	0.9842	kinlibrary
Q8TD08	O60293_S953	0.9965	kinlibrary
Q8TD08	O60303_S678	0.9506	kinlibrary
Q8TD08	O60303_T298	0.9601000000000001	kinlibrary
Q8TD08	O60307_S1215	0.9984999999999999	kinlibrary
Q8TD08	O60307_S146	0.9964	kinlibrary
Q8TD08	O60307_S157	0.9512	kinlibrary
Q8TD08	O60307_S61	0.9897	kinlibrary
Q8TD08	O60307_S921	0.9963	kinlibrary
Q8TD08	O60333_S1435	0.9561	kinlibrary
Q8TD08	O60333_S527	0.9765	kinlibrary
Q8TD08	O60336_S761	0.9803000000000001	kinlibrary
Q8TD08	O60341_S111	0.981	kinlibrary
Q8TD08	O60343_T650	0.9706999999999999	kinlibrary
Q8TD08	O60346_S313	0.9819	kinlibrary
Q8TD08	O60346_S336	0.9962000000000001	kinlibrary
Q8TD08	O60353_T607	0.9979	kinlibrary
Q8TD08	O60488_S447	0.9729000000000001	kinlibrary
Q8TD08	O60496_S77	0.9904000000000001	kinlibrary
Q8TD08	O60502_T709	0.951	kinlibrary
Q8TD08	O60503_S1307	0.9808	kinlibrary
Q8TD08	O60503_S27	0.9545	kinlibrary
Q8TD08	O60504_S188	0.9965	kinlibrary
Q8TD08	O60504_S530	0.9965	kinlibrary
Q8TD08	O60504_S539	0.991	kinlibrary
Q8TD08	O60504_S563	0.9984999999999999	kinlibrary
Q8TD08	O60547_S10	0.988	kinlibrary
Q8TD08	O60566_S367	0.9808	kinlibrary
Q8TD08	O60566_S884	0.9926	kinlibrary
Q8TD08	O60610_T768	0.9673	kinlibrary
Q8TD08	O60673_S1075	0.986	kinlibrary
Q8TD08	O60673_T1041	0.9815999999999999	kinlibrary
Q8TD08	O60684_T122	0.9848	kinlibrary
Q8TD08	O60704_S40	0.9987	kinlibrary
Q8TD08	O60706_S658	0.9641	kinlibrary
Q8TD08	O60711_S208	0.9965999999999999	kinlibrary
Q8TD08	O60711_S267	0.9688	kinlibrary
Q8TD08	O60716_T304	0.9825	kinlibrary
Q8TD08	O60762_S21	0.9886	kinlibrary
Q8TD08	O60762_S9	0.9956	kinlibrary
Q8TD08	O60784_T164	0.9589	kinlibrary
Q8TD08	O60814_T91	0.9527	kinlibrary
Q8TD08	O60825_S493	0.966	kinlibrary
Q8TD08	O60861_S120	0.983	kinlibrary
Q8TD08	O60885_S1045	0.9864	kinlibrary
Q8TD08	O60890_T753	0.9666	kinlibrary
Q8TD08	O60907_S45	0.9854999999999999	kinlibrary
Q8TD08	O60928_S201	0.9652	kinlibrary
Q8TD08	O60941_T358	0.9523	kinlibrary
Q8TD08	O75030_S405	0.9699	kinlibrary
Q8TD08	O75044_T203	0.9883	kinlibrary
Q8TD08	O75051_S1633	0.9621999999999999	kinlibrary
Q8TD08	O75052_S266	0.9875	kinlibrary
Q8TD08	O75061_S709	0.9656999999999999	kinlibrary
Q8TD08	O75069_S470	0.9554	kinlibrary
Q8TD08	O75071_S17	0.982	kinlibrary
Q8TD08	O75116_S1362	0.9891	kinlibrary
Q8TD08	O75116_S1374	0.9536	kinlibrary
Q8TD08	O75122_S1013	0.9873000000000001	kinlibrary
Q8TD08	O75122_S952	0.9759	kinlibrary
Q8TD08	O75128_S574	0.9765999999999999	kinlibrary
Q8TD08	O75128_S815	0.955	kinlibrary
Q8TD08	O75132_T619	0.9743999999999999	kinlibrary
Q8TD08	O75145_S537	0.9789	kinlibrary
Q8TD08	O75145_T718	0.9974	kinlibrary
Q8TD08	O75150_S600	0.9754999999999999	kinlibrary
Q8TD08	O75151_S905	0.9515	kinlibrary
Q8TD08	O75151_T907	0.9806999999999999	kinlibrary
Q8TD08	O75152_S196	0.9702	kinlibrary
Q8TD08	O75152_T321	0.9598	kinlibrary
Q8TD08	O75161_S510	0.9932	kinlibrary
Q8TD08	O75161_S868	0.9743	kinlibrary
Q8TD08	O75167_S522	0.9593	kinlibrary
Q8TD08	O75179_S1567	0.9545	kinlibrary
Q8TD08	O75179_S1631	0.9678	kinlibrary
Q8TD08	O75179_S1709	0.9778	kinlibrary
Q8TD08	O75179_S1940	0.9570000000000001	kinlibrary
Q8TD08	O75223_S136	0.9620000000000001	kinlibrary
Q8TD08	O75335_S704	0.9963	kinlibrary
Q8TD08	O75340_S5	0.9881	kinlibrary
Q8TD08	O75367_S316	0.9747	kinlibrary
Q8TD08	O75369_S1602	0.955	kinlibrary
Q8TD08	O75369_S983	0.9520000000000001	kinlibrary
Q8TD08	O75376_S1111	0.9869	kinlibrary
Q8TD08	O75376_S1636	0.9890000000000001	kinlibrary
Q8TD08	O75376_T1300	0.9883	kinlibrary
Q8TD08	O75376_T2347	0.9545999999999999	kinlibrary
Q8TD08	O75376_T568	0.995	kinlibrary
Q8TD08	O75379_S20	0.9731000000000001	kinlibrary
Q8TD08	O75385_S340	0.9673999999999999	kinlibrary
Q8TD08	O75385_S533	0.9962000000000001	kinlibrary
Q8TD08	O75385_S544	0.9856999999999999	kinlibrary
Q8TD08	O75385_T456	0.9867	kinlibrary
Q8TD08	O75398_T171	0.9614	kinlibrary
Q8TD08	O75400_S787	0.9584	kinlibrary
Q8TD08	O75400_T373	0.9501000000000001	kinlibrary
Q8TD08	O75417_S1587	0.991	kinlibrary
Q8TD08	O75420_S148	0.9862000000000001	kinlibrary
Q8TD08	O75425_T164	0.9899	kinlibrary
Q8TD08	O75469_T408	0.9652	kinlibrary
Q8TD08	O75475_S177	0.9631000000000001	kinlibrary
Q8TD08	O75475_T141	0.9639	kinlibrary
Q8TD08	O75494_S143	0.992	kinlibrary
Q8TD08	O75496_S49	0.9749	kinlibrary
Q8TD08	O75528_S298	0.9923000000000001	kinlibrary
Q8TD08	O75533_S194	0.9828	kinlibrary
Q8TD08	O75533_S287	0.9886	kinlibrary
Q8TD08	O75533_S332	0.9706	kinlibrary
Q8TD08	O75533_T211	0.9670000000000001	kinlibrary
Q8TD08	O75533_T267	0.9637	kinlibrary
Q8TD08	O75533_T299	0.9584999999999999	kinlibrary
Q8TD08	O75533_T313	0.9840000000000001	kinlibrary
Q8TD08	O75533_T426	0.9536	kinlibrary
Q8TD08	O75581_S1544	0.9715	kinlibrary
Q8TD08	O75581_T1493	0.9676	kinlibrary
Q8TD08	O75581_T1572	0.9968	kinlibrary
Q8TD08	O75592_S2315	0.9666	kinlibrary
Q8TD08	O75592_S2801	0.9965999999999999	kinlibrary
Q8TD08	O75592_S31	0.985	kinlibrary
Q8TD08	O75674_S323	0.9838	kinlibrary
Q8TD08	O75676_S678	0.9679000000000001	kinlibrary
Q8TD08	O75691_S2637	0.9956999999999999	kinlibrary
Q8TD08	O75716_S197	0.9832	kinlibrary
Q8TD08	O75717_S367	0.9814	kinlibrary
Q8TD08	O75764_S115	0.963	kinlibrary
Q8TD08	O75764_S140	0.9777	kinlibrary
Q8TD08	O75781_T145	0.9514	kinlibrary
Q8TD08	O75815_S78	0.9865	kinlibrary
Q8TD08	O75828_S56	0.9931	kinlibrary
Q8TD08	O75909_S329	0.9952	kinlibrary
Q8TD08	O75925_S13	0.95	kinlibrary
Q8TD08	O75943_S416	0.9864	kinlibrary
Q8TD08	O75952_T146	0.9667	kinlibrary
Q8TD08	O75955_S315	0.9612	kinlibrary
Q8TD08	O75962_S2417	0.9904999999999999	kinlibrary
Q8TD08	O75962_T2513	0.9892	kinlibrary
Q8TD08	O75995_S243	0.9758	kinlibrary
Q8TD08	O76021_S469	0.9734999999999999	kinlibrary
Q8TD08	O76021_T401	0.9993000000000001	kinlibrary
Q8TD08	O76039_S407	0.9656	kinlibrary
Q8TD08	O76039_S720	0.9876999999999999	kinlibrary
Q8TD08	O76041_S974	0.9592	kinlibrary
Q8TD08	O76074_S86	0.9904999999999999	kinlibrary
Q8TD08	O76074_T137	0.9587	kinlibrary
Q8TD08	O76094_S625	0.9982	kinlibrary
Q8TD08	O94761_T139	0.9643	kinlibrary
Q8TD08	O94776_T534	0.9987	kinlibrary
Q8TD08	O94782_S327	0.9817	kinlibrary
Q8TD08	O94804_T952	0.9501999999999999	kinlibrary
Q8TD08	O94806_S31	0.9667	kinlibrary
Q8TD08	O94806_S37	0.9845999999999999	kinlibrary
Q8TD08	O94806_S731	0.9818000000000001	kinlibrary
Q8TD08	O94806_T535	0.9558	kinlibrary
Q8TD08	O94811_S107	0.9558	kinlibrary
Q8TD08	O94822_S583	0.973	kinlibrary
Q8TD08	O94823_S510	0.9769	kinlibrary
Q8TD08	O94827_S902	0.995	kinlibrary
Q8TD08	O94827_S911	0.9990000000000001	kinlibrary
Q8TD08	O94842_S567	0.9648	kinlibrary
Q8TD08	O94851_S631	0.9681000000000001	kinlibrary
Q8TD08	O94854_S442	0.9952	kinlibrary
Q8TD08	O94874_S431	0.9629000000000001	kinlibrary
Q8TD08	O94875_S302	0.9504	kinlibrary
Q8TD08	O94875_T1053	0.9867	kinlibrary
Q8TD08	O94885_S721	0.9856	kinlibrary
Q8TD08	O94887_S340	0.9739	kinlibrary
Q8TD08	O94901_S333	0.9899	kinlibrary
Q8TD08	O94901_S48	0.98	kinlibrary
Q8TD08	O94913_S1520	0.9595999999999999	kinlibrary
Q8TD08	O94913_S494	0.9802	kinlibrary
Q8TD08	O94913_S777	0.9833	kinlibrary
Q8TD08	O94916_T135	0.9823999999999999	kinlibrary
Q8TD08	O94927_S487	0.9976	kinlibrary
Q8TD08	O94929_S567	0.9836	kinlibrary
Q8TD08	O94929_T543	0.9554	kinlibrary
Q8TD08	O94964_S1198	0.9656999999999999	kinlibrary
Q8TD08	O94966_S461	0.9603	kinlibrary
Q8TD08	O94967_S297	0.9538	kinlibrary
Q8TD08	O94967_T542	0.9873000000000001	kinlibrary
Q8TD08	O94986_S1507	0.9828	kinlibrary
Q8TD08	O95049_S106	0.9603	kinlibrary
Q8TD08	O95049_S331	0.9883	kinlibrary
Q8TD08	O95049_S856	0.9873999999999999	kinlibrary
Q8TD08	O95096_S199	0.9984000000000001	kinlibrary
Q8TD08	O95139_S29	0.9876999999999999	kinlibrary
Q8TD08	O95149_S41	0.9634	kinlibrary
Q8TD08	O95149_T341	0.9634	kinlibrary
Q8TD08	O95155_S31	0.9584	kinlibrary
Q8TD08	O95155_S311	0.9714	kinlibrary
Q8TD08	O95159_S189	0.966	kinlibrary
Q8TD08	O95180_S758	0.9813	kinlibrary
Q8TD08	O95201_S94	0.9948	kinlibrary
Q8TD08	O95202_T192	0.981	kinlibrary
Q8TD08	O95218_T90	0.9678	kinlibrary
Q8TD08	O95235_S677	0.9548000000000001	kinlibrary
Q8TD08	O95235_S825	0.953	kinlibrary
Q8TD08	O95251_S167	0.9834	kinlibrary
Q8TD08	O95251_S73	0.982	kinlibrary
Q8TD08	O95251_T88	0.9777	kinlibrary
Q8TD08	O95267_S694	0.9969	kinlibrary
Q8TD08	O95267_T184	0.9549	kinlibrary
Q8TD08	O95295_T117	0.9859	kinlibrary
Q8TD08	O95359_S1313	0.9586	kinlibrary
Q8TD08	O95359_S1635	0.9606999999999999	kinlibrary
Q8TD08	O95359_S2436	0.9661	kinlibrary
Q8TD08	O95382_S1129	0.9848	kinlibrary
Q8TD08	O95382_S957	0.9501000000000001	kinlibrary
Q8TD08	O95391_S215	0.9516	kinlibrary
Q8TD08	O95391_S256	0.9537	kinlibrary
Q8TD08	O95398_S528	0.9506	kinlibrary
Q8TD08	O95398_S864	0.955	kinlibrary
Q8TD08	O95400_S195	0.9773999999999999	kinlibrary
Q8TD08	O95402_S301	0.9906999999999999	kinlibrary
Q8TD08	O95402_S7	0.9534	kinlibrary
Q8TD08	O95409_S407	0.9737	kinlibrary
Q8TD08	O95425_S245	0.9749	kinlibrary
Q8TD08	O95466_S1031	0.9605	kinlibrary
Q8TD08	O95503_S107	0.9545999999999999	kinlibrary
Q8TD08	O95571_S14	0.9788	kinlibrary
Q8TD08	O95622_S96	0.981	kinlibrary
Q8TD08	O95644_S117	0.9829000000000001	kinlibrary
Q8TD08	O95644_S233	0.9942	kinlibrary
Q8TD08	O95644_S241	0.9918	kinlibrary
Q8TD08	O95644_S256	0.9795	kinlibrary
Q8TD08	O95644_S278	0.9716	kinlibrary
Q8TD08	O95644_S290	0.9847	kinlibrary
Q8TD08	O95671_S21	0.9976999999999999	kinlibrary
Q8TD08	O95677_S131	0.993	kinlibrary
Q8TD08	O95685_S46	0.9638	kinlibrary
Q8TD08	O95707_S43	0.9506999999999999	kinlibrary
Q8TD08	O95714_S1601	0.9662999999999999	kinlibrary
Q8TD08	O95741_S556	0.9519	kinlibrary
Q8TD08	O95747_S325	0.9748	kinlibrary
Q8TD08	O95747_S359	0.9959	kinlibrary
Q8TD08	O95785_S1012	0.9971	kinlibrary
Q8TD08	O95785_S1017	0.9727	kinlibrary
Q8TD08	O95785_S1106	0.95	kinlibrary
Q8TD08	O95785_S1218	0.9672	kinlibrary
Q8TD08	O95785_T998	0.9537	kinlibrary
Q8TD08	O95816_S25	0.9576	kinlibrary
Q8TD08	O95817_S386	0.9606999999999999	kinlibrary
Q8TD08	O95831_T263	0.9843000000000001	kinlibrary
Q8TD08	O95835_T1079	0.9799	kinlibrary
Q8TD08	O95863_S82	0.9815	kinlibrary
Q8TD08	O95873_S112	0.9634	kinlibrary
Q8TD08	O95935_S117	0.9512	kinlibrary
Q8TD08	O95977_S360	0.9676	kinlibrary
Q8TD08	O95994_S146	0.9559000000000001	kinlibrary
Q8TD08	O95996_S2025	0.9982	kinlibrary
Q8TD08	O96000_S145	0.9828	kinlibrary
Q8TD08	O96013_S291	0.9793000000000001	kinlibrary
Q8TD08	O96017_S260	0.9815999999999999	kinlibrary
Q8TD08	O96017_T517	0.9831	kinlibrary
Q8TD08	O96028_T544	0.9937	kinlibrary
Q8TD08	P00338_S167	0.9862000000000001	kinlibrary
Q8TD08	P00387_S82	0.9731000000000001	kinlibrary
Q8TD08	P00519_S620	0.9697	kinlibrary
Q8TD08	P00519_S659	0.9659	kinlibrary
Q8TD08	P00519_T814	0.9695999999999999	kinlibrary
Q8TD08	P00966_T174	0.9647	kinlibrary
Q8TD08	P01042_S390	0.9503	kinlibrary
Q8TD08	P01106_S344	0.9913	kinlibrary
Q8TD08	P01106_S62	0.976	kinlibrary
Q8TD08	P01106_S64	0.9765	kinlibrary
Q8TD08	P01106_S81	0.9608	kinlibrary
Q8TD08	P01111_S39	0.9741	kinlibrary
Q8TD08	P01112_S39	0.9741	kinlibrary
Q8TD08	P01116_S39	0.9741	kinlibrary
Q8TD08	P01589_S268	0.9749	kinlibrary
Q8TD08	P02538_S22	0.9814	kinlibrary
Q8TD08	P02545_S22	0.9591	kinlibrary
Q8TD08	P02545_S395	0.9801000000000001	kinlibrary
Q8TD08	P02545_S437	0.9756999999999999	kinlibrary
Q8TD08	P02545_S652	0.9889	kinlibrary
Q8TD08	P02545_T218	0.9505	kinlibrary
Q8TD08	P02751_S2354	0.9673	kinlibrary
Q8TD08	P03928_S38	0.9725	kinlibrary
Q8TD08	P03956_T274	0.9777	kinlibrary
Q8TD08	P04004_S381	0.9759	kinlibrary
Q8TD08	P04004_S393	0.9747	kinlibrary
Q8TD08	P04049_S642	0.9914000000000001	kinlibrary
Q8TD08	P04075_S132	0.9577	kinlibrary
Q8TD08	P04083_T226	0.9732999999999999	kinlibrary
Q8TD08	P04198_S62	0.9712000000000001	kinlibrary
Q8TD08	P04233_S8	0.9519	kinlibrary
Q8TD08	P04350_S75	0.9576	kinlibrary
Q8TD08	P04350_T274	0.9852	kinlibrary
Q8TD08	P04554_S59	0.9826999999999999	kinlibrary
Q8TD08	P04626_S1051	0.9655	kinlibrary
Q8TD08	P04626_T686	0.9706	kinlibrary
Q8TD08	P04637_T211	0.9619	kinlibrary
Q8TD08	P04637_T304	0.951	kinlibrary
Q8TD08	P04637_T377	0.9802	kinlibrary
Q8TD08	P04899_S207	0.9795	kinlibrary
Q8TD08	P04920_T183	0.9887999999999999	kinlibrary
Q8TD08	P04921_S121	0.9558	kinlibrary
Q8TD08	P05106_T784	0.9790000000000001	kinlibrary
Q8TD08	P05114_S21	0.9790000000000001	kinlibrary
Q8TD08	P05114_S25	0.9501000000000001	kinlibrary
Q8TD08	P05120_S136	0.9564	kinlibrary
Q8TD08	P05198_S52	0.9788	kinlibrary
Q8TD08	P05204_S25	0.98	kinlibrary
Q8TD08	P05204_S29	0.9506999999999999	kinlibrary
Q8TD08	P05423_S42	0.9609000000000001	kinlibrary
Q8TD08	P05423_T36	0.9734	kinlibrary
Q8TD08	P05783_S53	0.9779000000000001	kinlibrary
Q8TD08	P05783_T4	0.9612999999999999	kinlibrary
Q8TD08	P06127_T436	0.9570000000000001	kinlibrary
Q8TD08	P06239_S194	0.9821	kinlibrary
Q8TD08	P06239_T395	0.9732999999999999	kinlibrary
Q8TD08	P06241_T421	0.9782	kinlibrary
Q8TD08	P06400_S249	0.9843000000000001	kinlibrary
Q8TD08	P06400_S612	0.9753000000000001	kinlibrary
Q8TD08	P06400_T252	0.9998999999999999	kinlibrary
Q8TD08	P06400_T356	0.9973000000000001	kinlibrary
Q8TD08	P06400_T5	0.9995	kinlibrary
Q8TD08	P06400_T826	0.9926999999999999	kinlibrary
Q8TD08	P06401_S400	0.9915	kinlibrary
Q8TD08	P06732_S128	0.9783	kinlibrary
Q8TD08	P06733_S370	0.9797	kinlibrary
Q8TD08	P06734_S265	0.9515	kinlibrary
Q8TD08	P06748_T219	0.9934999999999999	kinlibrary
Q8TD08	P06748_T237	0.9759	kinlibrary
Q8TD08	P07101_S31	0.9951000000000001	kinlibrary
Q8TD08	P07101_S35	0.9829000000000001	kinlibrary
Q8TD08	P07101_S58	0.997	kinlibrary
Q8TD08	P07101_S62	0.997	kinlibrary
Q8TD08	P07195_S168	0.9862000000000001	kinlibrary
Q8TD08	P07196_T21	0.9849	kinlibrary
Q8TD08	P07203_S34	0.9638	kinlibrary
Q8TD08	P07305_S92	0.9775	kinlibrary
Q8TD08	P07384_T374	0.9716	kinlibrary
Q8TD08	P07437_S75	0.9576	kinlibrary
Q8TD08	P07437_T274	0.9852	kinlibrary
Q8TD08	P07814_S434	0.9754999999999999	kinlibrary
Q8TD08	P07864_S167	0.9862000000000001	kinlibrary
Q8TD08	P07947_T427	0.9782	kinlibrary
Q8TD08	P07948_S228	0.9666	kinlibrary
Q8TD08	P07948_T398	0.9732999999999999	kinlibrary
Q8TD08	P07949_T675	0.9872	kinlibrary
Q8TD08	P08183_S667	0.966	kinlibrary
Q8TD08	P08183_S671	0.9643999999999999	kinlibrary
Q8TD08	P08195_S296	0.9584999999999999	kinlibrary
Q8TD08	P08238_T446	0.9709	kinlibrary
Q8TD08	P08240_T578	0.9906999999999999	kinlibrary
Q8TD08	P08263_S202	0.9987	kinlibrary
Q8TD08	P08473_T15	0.9584999999999999	kinlibrary
Q8TD08	P08559_S300	0.9806999999999999	kinlibrary
Q8TD08	P08567_S113	0.9809	kinlibrary
Q8TD08	P08567_T114	0.9614	kinlibrary
Q8TD08	P08581_S985	0.9786	kinlibrary
Q8TD08	P08631_T412	0.9732999999999999	kinlibrary
Q8TD08	P08651_S194	0.988	kinlibrary
Q8TD08	P08651_S279	0.9556	kinlibrary
Q8TD08	P08651_S343	0.987	kinlibrary
Q8TD08	P08651_S366	0.9528	kinlibrary
Q8TD08	P08670_S10	0.9843999999999999	kinlibrary
Q8TD08	P08670_S2	0.9623999999999999	kinlibrary
Q8TD08	P08670_S205	0.9737	kinlibrary
Q8TD08	P08670_S26	0.9723	kinlibrary
Q8TD08	P08670_T48	0.9745	kinlibrary
Q8TD08	P08708_T130	0.9915999999999999	kinlibrary
Q8TD08	P08754_S206	0.9795	kinlibrary
Q8TD08	P08833_S83	0.9767	kinlibrary
Q8TD08	P08913_S247	0.9843000000000001	kinlibrary
Q8TD08	P08913_T246	0.9706999999999999	kinlibrary
Q8TD08	P09210_S202	0.9987	kinlibrary
Q8TD08	P09211_S185	0.992	kinlibrary
Q8TD08	P09234_S19	0.9667	kinlibrary
Q8TD08	P09327_S219	0.9501999999999999	kinlibrary
Q8TD08	P09601_T252	0.9929000000000001	kinlibrary
Q8TD08	P09651_S192	0.9784	kinlibrary
Q8TD08	P09651_S368	0.9778	kinlibrary
Q8TD08	P09972_S132	0.9577	kinlibrary
Q8TD08	P0C0S8_S1	0.9812000000000001	kinlibrary
Q8TD08	P0C1Z6_S188	0.985	kinlibrary
Q8TD08	P0C7V9_S85	0.9695999999999999	kinlibrary
Q8TD08	P0C860_T259	0.9861	kinlibrary
Q8TD08	P0CG23_S63	0.9547	kinlibrary
Q8TD08	P0DJD0_T1162	0.9582999999999999	kinlibrary
Q8TD08	P0DJD0_T1169	0.9763	kinlibrary
Q8TD08	P0DJD0_T1467	0.9839	kinlibrary
Q8TD08	P0DJD0_T790	0.9643	kinlibrary
Q8TD08	P0DJD1_T1170	0.9582999999999999	kinlibrary
Q8TD08	P0DJD1_T1177	0.9763	kinlibrary
Q8TD08	P0DJD1_T1475	0.9839	kinlibrary
Q8TD08	P0DJD1_T798	0.9643	kinlibrary
Q8TD08	P0DMP2_T203	0.9883	kinlibrary
Q8TD08	P0DN24_S42	0.9571999999999999	kinlibrary
Q8TD08	P0DN79_S73	0.9518000000000001	kinlibrary
Q8TD08	P0DPH7_T337	0.9505	kinlibrary
Q8TD08	P0DPH7_T82	0.9690000000000001	kinlibrary
Q8TD08	P0DPH8_T337	0.9505	kinlibrary
Q8TD08	P0DPH8_T82	0.9690000000000001	kinlibrary
Q8TD08	P10074_S171	0.9747	kinlibrary
Q8TD08	P10244_T440	0.9661	kinlibrary
Q8TD08	P10275_S83	0.9843000000000001	kinlibrary
Q8TD08	P10276_S461	0.9629000000000001	kinlibrary
Q8TD08	P10301_T9	0.9826999999999999	kinlibrary
Q8TD08	P10398_S172	0.9642000000000001	kinlibrary
Q8TD08	P10398_S186	0.9893000000000001	kinlibrary
Q8TD08	P10398_S269	0.9517	kinlibrary
Q8TD08	P10398_T181	0.9589	kinlibrary
Q8TD08	P10398_T253	0.9876	kinlibrary
Q8TD08	P10412_S172	0.9754999999999999	kinlibrary
Q8TD08	P10412_S187	0.9601000000000001	kinlibrary
Q8TD08	P10412_T146	0.9790000000000001	kinlibrary
Q8TD08	P10589_T51	0.9686	kinlibrary
Q8TD08	P10636_S238	0.9561	kinlibrary
Q8TD08	P10636_S279	0.9878	kinlibrary
Q8TD08	P10636_S315	0.9878	kinlibrary
Q8TD08	P10636_S346	0.9878	kinlibrary
Q8TD08	P10636_S373	0.9878	kinlibrary
Q8TD08	P10636_S404	0.9878	kinlibrary
Q8TD08	P10636_S411	0.9762000000000001	kinlibrary
Q8TD08	P10636_S438	0.9699	kinlibrary
Q8TD08	P10636_S555	0.9561	kinlibrary
Q8TD08	P10636_S721	0.9878	kinlibrary
Q8TD08	P10636_T153	0.9962000000000001	kinlibrary
Q8TD08	P10636_T377	0.9675	kinlibrary
Q8TD08	P10747_T195	0.9989	kinlibrary
Q8TD08	P11055_S1336	0.9722	kinlibrary
Q8TD08	P11055_T938	0.9533	kinlibrary
Q8TD08	P11137_S1790	0.9984000000000001	kinlibrary
Q8TD08	P11137_S654	0.953	kinlibrary
Q8TD08	P11137_T1631	0.9712999999999999	kinlibrary
Q8TD08	P11137_T1656	0.9708	kinlibrary
Q8TD08	P11137_T290	0.9632	kinlibrary
Q8TD08	P11171_S510	0.9739	kinlibrary
Q8TD08	P11171_S555	0.9908	kinlibrary
Q8TD08	P11216_S15	0.9623999999999999	kinlibrary
Q8TD08	P11216_T48	0.9867	kinlibrary
Q8TD08	P11217_S15	0.9623999999999999	kinlibrary
Q8TD08	P11217_T48	0.9867	kinlibrary
Q8TD08	P11274_T693	0.9915	kinlibrary
Q8TD08	P11277_S36	0.9793000000000001	kinlibrary
Q8TD08	P11277_T2110	0.9543	kinlibrary
Q8TD08	P11308_S215	0.9887999999999999	kinlibrary
Q8TD08	P11308_S55	0.9875	kinlibrary
Q8TD08	P11388_S1213	0.9952	kinlibrary
Q8TD08	P11474_S22	0.9686	kinlibrary
Q8TD08	P11488_S202	0.9795	kinlibrary
Q8TD08	P11532_S3552	0.995	kinlibrary
Q8TD08	P11831_S162	0.9706999999999999	kinlibrary
Q8TD08	P11836_T3	0.9915999999999999	kinlibrary
Q8TD08	P11940_S39	0.9520000000000001	kinlibrary
Q8TD08	P11940_S434	0.9863	kinlibrary
Q8TD08	P12268_S122	0.9645	kinlibrary
Q8TD08	P12270_S2073	0.9998999999999999	kinlibrary
Q8TD08	P12270_T1692	0.9891	kinlibrary
Q8TD08	P12270_T641	0.9782	kinlibrary
Q8TD08	P12814_S348	0.9673	kinlibrary
Q8TD08	P12814_T230	0.9741	kinlibrary
Q8TD08	P12882_S1339	0.9722	kinlibrary
Q8TD08	P12882_T1195	0.9691	kinlibrary
Q8TD08	P12882_T941	0.9533	kinlibrary
Q8TD08	P12883_S1275	0.978	kinlibrary
Q8TD08	P12883_S1335	0.9854	kinlibrary
Q8TD08	P12883_T1127	0.9834999999999999	kinlibrary
Q8TD08	P12883_T937	0.9525	kinlibrary
Q8TD08	P12931_S12	0.9792000000000001	kinlibrary
Q8TD08	P12931_S75	0.9584	kinlibrary
Q8TD08	P12931_T420	0.9782	kinlibrary
Q8TD08	P12956_S33	0.9599	kinlibrary
Q8TD08	P13473_T213	0.9517	kinlibrary
Q8TD08	P13533_S1337	0.9854	kinlibrary
Q8TD08	P13533_T1129	0.9834999999999999	kinlibrary
Q8TD08	P13533_T939	0.9525	kinlibrary
Q8TD08	P13535_S1338	0.9722	kinlibrary
Q8TD08	P13569_S790	0.9716	kinlibrary
Q8TD08	P13569_S809	0.9764	kinlibrary
Q8TD08	P13639_S48	0.9854999999999999	kinlibrary
Q8TD08	P13639_S623	0.9738	kinlibrary
Q8TD08	P13688_T457	0.9738	kinlibrary
Q8TD08	P13861_T54	0.992	kinlibrary
Q8TD08	P13929_S370	0.9797	kinlibrary
Q8TD08	P14151_S364	0.9597	kinlibrary
Q8TD08	P14209_S168	0.9697	kinlibrary
Q8TD08	P14317_T272	0.9594	kinlibrary
Q8TD08	P14416_S148	0.9567	kinlibrary
Q8TD08	P14416_S228	0.9556999999999999	kinlibrary
Q8TD08	P14416_T225	0.9523999999999999	kinlibrary
Q8TD08	P14618_T41	0.9875	kinlibrary
Q8TD08	P14859_T270	0.9739	kinlibrary
Q8TD08	P15036_S18	0.9812000000000001	kinlibrary
Q8TD08	P15056_S151	0.9745	kinlibrary
Q8TD08	P15056_S750	0.9603	kinlibrary
Q8TD08	P15153_T161	0.9801000000000001	kinlibrary
Q8TD08	P15172_S201	0.99	kinlibrary
Q8TD08	P15172_T115	0.9647	kinlibrary
Q8TD08	P15336_S266	0.9556	kinlibrary
Q8TD08	P15336_S340	0.9867	kinlibrary
Q8TD08	P15382_S102	0.9734999999999999	kinlibrary
Q8TD08	P15622_S134	0.9517	kinlibrary
Q8TD08	P15735_S345	0.9764	kinlibrary
Q8TD08	P15813_T322	0.9562999999999999	kinlibrary
Q8TD08	P15822_S130	0.965	kinlibrary
Q8TD08	P15923_S139	0.9570000000000001	kinlibrary
Q8TD08	P15923_S156	0.9798	kinlibrary
Q8TD08	P15923_S157	0.9831	kinlibrary
Q8TD08	P15924_S2024	0.9609000000000001	kinlibrary
Q8TD08	P15924_S2845	0.9729000000000001	kinlibrary
Q8TD08	P15924_T37	0.9638	kinlibrary
Q8TD08	P15976_S187	0.9551999999999999	kinlibrary
Q8TD08	P16066_S534	0.9822	kinlibrary
Q8TD08	P16070_S291	0.9849	kinlibrary
Q8TD08	P16070_S672	0.9849	kinlibrary
Q8TD08	P16104_S19	0.9748	kinlibrary
Q8TD08	P16144_S1360	0.9642000000000001	kinlibrary
Q8TD08	P16144_S1543	0.9656999999999999	kinlibrary
Q8TD08	P16150_S336	0.976	kinlibrary
Q8TD08	P16150_S337	0.9754	kinlibrary
Q8TD08	P16152_S56	0.9931	kinlibrary
Q8TD08	P16220_S115	0.9836	kinlibrary
Q8TD08	P16220_S119	0.9762000000000001	kinlibrary
Q8TD08	P16220_S133	0.9762000000000001	kinlibrary
Q8TD08	P16234_S767	0.9562999999999999	kinlibrary
Q8TD08	P16333_S61	0.9804	kinlibrary
Q8TD08	P16401_S173	0.9772	kinlibrary
Q8TD08	P16401_T138	0.9773999999999999	kinlibrary
Q8TD08	P16401_T155	0.9656999999999999	kinlibrary
Q8TD08	P16402_T147	0.9775	kinlibrary
Q8TD08	P16403_S173	0.9772	kinlibrary
Q8TD08	P16403_T146	0.9745	kinlibrary
Q8TD08	P16403_T31	0.9976	kinlibrary
Q8TD08	P16471_S349	0.9701000000000001	kinlibrary
Q8TD08	P16591_S434	0.965	kinlibrary
Q8TD08	P16615_T653	0.9743999999999999	kinlibrary
Q8TD08	P16671_T92	0.9959	kinlibrary
Q8TD08	P16949_S25	0.9976	kinlibrary
Q8TD08	P16949_S38	0.9639	kinlibrary
Q8TD08	P16989_S324	0.977	kinlibrary
Q8TD08	P16989_T286	0.9819	kinlibrary
Q8TD08	P17028_S142	0.9837	kinlibrary
Q8TD08	P17029_S208	0.982	kinlibrary
Q8TD08	P17096_T42	0.9784999999999999	kinlibrary
Q8TD08	P17096_T53	0.9784999999999999	kinlibrary
Q8TD08	P17152_S17	0.9795999999999999	kinlibrary
Q8TD08	P17302_S297	0.9515	kinlibrary
Q8TD08	P17302_S364	0.9519	kinlibrary
Q8TD08	P17302_S368	0.9627	kinlibrary
Q8TD08	P17302_S372	0.9686	kinlibrary
Q8TD08	P17480_S484	0.9773000000000001	kinlibrary
Q8TD08	P17480_T201	0.9562	kinlibrary
Q8TD08	P17483_S90	0.998	kinlibrary
Q8TD08	P17535_T71	0.9593	kinlibrary
Q8TD08	P17540_S162	0.9742000000000001	kinlibrary
Q8TD08	P17600_S553	0.9672	kinlibrary
Q8TD08	P17661_S13	0.9868000000000001	kinlibrary
Q8TD08	P17661_S68	0.9668000000000001	kinlibrary
Q8TD08	P17661_T76	0.9688	kinlibrary
Q8TD08	P17677_S41	0.9778	kinlibrary
Q8TD08	P17707_S298	0.9539	kinlibrary
Q8TD08	P17812_S562	0.9951000000000001	kinlibrary
Q8TD08	P17844_S30	0.9704	kinlibrary
Q8TD08	P17844_S480	0.9703	kinlibrary
Q8TD08	P17936_S183	0.9584	kinlibrary
Q8TD08	P18085_S147	0.9718000000000001	kinlibrary
Q8TD08	P18433_S189	0.9721	kinlibrary
Q8TD08	P18505_S409	0.9795999999999999	kinlibrary
Q8TD08	P18583_S1697	0.9643999999999999	kinlibrary
Q8TD08	P18583_S966	0.9892	kinlibrary
Q8TD08	P18615_S123	0.9676	kinlibrary
Q8TD08	P18754_S2	0.975	kinlibrary
Q8TD08	P18754_S26	0.9709	kinlibrary
Q8TD08	P18846_S63	0.9767	kinlibrary
Q8TD08	P18850_S104	0.9873999999999999	kinlibrary
Q8TD08	P18850_T166	0.9793999999999999	kinlibrary
Q8TD08	P18858_S819	0.9921	kinlibrary
Q8TD08	P18858_T233	0.9912000000000001	kinlibrary
Q8TD08	P18887_S241	0.9512	kinlibrary
Q8TD08	P18887_S447	0.9769	kinlibrary
Q8TD08	P18887_T367	0.9577	kinlibrary
Q8TD08	P19086_S16	0.9612999999999999	kinlibrary
Q8TD08	P19087_S206	0.9795	kinlibrary
Q8TD08	P19338_S60	0.9573	kinlibrary
Q8TD08	P19338_T84	0.9565	kinlibrary
Q8TD08	P19338_T92	0.9501000000000001	kinlibrary
Q8TD08	P19387_S124	0.9823999999999999	kinlibrary
Q8TD08	P19388_T7	0.9518000000000001	kinlibrary
Q8TD08	P19419_S389	0.9512999999999999	kinlibrary
Q8TD08	P19429_T143	0.9549	kinlibrary
Q8TD08	P19438_T411	0.9948999999999999	kinlibrary
Q8TD08	P19484_S114	0.9601000000000001	kinlibrary
Q8TD08	P19484_S462	0.9677	kinlibrary
Q8TD08	P19484_S463	0.9764	kinlibrary
Q8TD08	P19532_S564	0.9737	kinlibrary
Q8TD08	P19634_S788	0.9653	kinlibrary
Q8TD08	P19838_S910	0.9769	kinlibrary
Q8TD08	P19838_S932	0.9763	kinlibrary
Q8TD08	P20138_S307	0.9619	kinlibrary
Q8TD08	P20338_S204	0.9995	kinlibrary
Q8TD08	P20700_S23	0.9654	kinlibrary
Q8TD08	P20700_S232	0.9517	kinlibrary
Q8TD08	P20700_S288	0.9699	kinlibrary
Q8TD08	P20700_S405	0.9573	kinlibrary
Q8TD08	P20700_S408	0.9551000000000001	kinlibrary
Q8TD08	P20700_T575	0.9913	kinlibrary
Q8TD08	P20929_S6405	0.9738	kinlibrary
Q8TD08	P20936_T462	0.9578	kinlibrary
Q8TD08	P21127_S752	0.9891	kinlibrary
Q8TD08	P21359_S2515	0.9975	kinlibrary
Q8TD08	P21359_S2810	0.9825	kinlibrary
Q8TD08	P21399_S711	0.9647	kinlibrary
Q8TD08	P21399_S778	0.9640000000000001	kinlibrary
Q8TD08	P21453_T236	0.9843000000000001	kinlibrary
Q8TD08	P21731_S145	0.9845	kinlibrary
Q8TD08	P21731_S324	0.9743	kinlibrary
Q8TD08	P21731_T337	0.9711	kinlibrary
Q8TD08	P21796_S13	0.9765999999999999	kinlibrary
Q8TD08	P21980_S212	0.9669	kinlibrary
Q8TD08	P22415_S186	0.9708	kinlibrary
Q8TD08	P22460_T15	0.9808	kinlibrary
Q8TD08	P22532_S38	0.9689	kinlibrary
Q8TD08	P22626_S198	0.9559000000000001	kinlibrary
Q8TD08	P22626_S201	0.9797	kinlibrary
Q8TD08	P22626_S236	0.9723	kinlibrary
Q8TD08	P22626_S58	0.9742000000000001	kinlibrary
Q8TD08	P22681_T615	0.9573	kinlibrary
Q8TD08	P22735_S35	0.9795999999999999	kinlibrary
Q8TD08	P23025_S23	0.9742000000000001	kinlibrary
Q8TD08	P23193_S114	0.9684999999999999	kinlibrary
Q8TD08	P23246_S374	0.9758	kinlibrary
Q8TD08	P23246_S491	0.9599	kinlibrary
Q8TD08	P23258_S284	0.9677	kinlibrary
Q8TD08	P23443_S411	0.998	kinlibrary
Q8TD08	P23443_S418	0.991	kinlibrary
Q8TD08	P23443_S434	0.998	kinlibrary
Q8TD08	P23443_S441	0.991	kinlibrary
Q8TD08	P23467_S1654	0.9793000000000001	kinlibrary
Q8TD08	P23467_S1658	0.9693	kinlibrary
Q8TD08	P23497_S180	0.9704999999999999	kinlibrary
Q8TD08	P23508_S294	0.9654	kinlibrary
Q8TD08	P23588_S543	0.9658	kinlibrary
Q8TD08	P24394_S664	0.9637	kinlibrary
Q8TD08	P24588_T87	0.9843000000000001	kinlibrary
Q8TD08	P24844_S3	0.9719	kinlibrary
Q8TD08	P24928_S1857	0.9608	kinlibrary
Q8TD08	P24928_S1864	0.97	kinlibrary
Q8TD08	P24928_S1871	0.97	kinlibrary
Q8TD08	P24928_S1906	0.9626	kinlibrary
Q8TD08	P24928_S1920	0.9659	kinlibrary
Q8TD08	P24928_S1934	0.9717	kinlibrary
Q8TD08	P24928_T1885	0.9677	kinlibrary
Q8TD08	P25054_S1038	0.9767	kinlibrary
Q8TD08	P25054_S1346	0.9786	kinlibrary
Q8TD08	P25054_S2064	0.9843999999999999	kinlibrary
Q8TD08	P25054_S2270	0.9951000000000001	kinlibrary
Q8TD08	P25054_S2671	0.9828	kinlibrary
Q8TD08	P25054_S2789	0.9933	kinlibrary
Q8TD08	P25054_S2830	0.9772	kinlibrary
Q8TD08	P25054_S780	0.958	kinlibrary
Q8TD08	P25054_T1368	0.9740000000000001	kinlibrary
Q8TD08	P25090_S236	0.9762000000000001	kinlibrary
Q8TD08	P25100_S323	0.961	kinlibrary
Q8TD08	P25100_S334	0.9631000000000001	kinlibrary
Q8TD08	P25100_S486	0.9832	kinlibrary
Q8TD08	P25100_T328	0.9762000000000001	kinlibrary
Q8TD08	P25205_S112	0.9847	kinlibrary
Q8TD08	P25205_T722	0.9549	kinlibrary
Q8TD08	P25440_S320	0.9544	kinlibrary
Q8TD08	P25963_S262	0.9545999999999999	kinlibrary
Q8TD08	P26038_T469	0.9555	kinlibrary
Q8TD08	P26045_S381	0.9922	kinlibrary
Q8TD08	P26358_S154	0.9865	kinlibrary
Q8TD08	P26358_S714	0.9653	kinlibrary
Q8TD08	P26358_S730	0.9653	kinlibrary
Q8TD08	P26368_S79	0.992	kinlibrary
Q8TD08	P26599_T12	0.9611	kinlibrary
Q8TD08	P26640_S301	0.9886	kinlibrary
Q8TD08	P26641_T230	0.9831	kinlibrary
Q8TD08	P26641_T43	0.9514	kinlibrary
Q8TD08	P27448_S2	0.9689	kinlibrary
Q8TD08	P27635_S137	0.9520000000000001	kinlibrary
Q8TD08	P27708_T166	0.9884000000000001	kinlibrary
Q8TD08	P27816_T917	0.9906	kinlibrary
Q8TD08	P27824_S583	0.9913	kinlibrary
Q8TD08	P27986_S541	0.9803000000000001	kinlibrary
Q8TD08	P27987_S166	0.9983	kinlibrary
Q8TD08	P27987_S264	0.9978	kinlibrary
Q8TD08	P28074_T262	0.9551999999999999	kinlibrary
Q8TD08	P28289_S2	0.9847	kinlibrary
Q8TD08	P28290_S746	0.9506999999999999	kinlibrary
Q8TD08	P28324_S230	0.9505	kinlibrary
Q8TD08	P28324_S387	0.9701000000000001	kinlibrary
Q8TD08	P28329_S346	0.9728	kinlibrary
Q8TD08	P28329_S440	0.9514	kinlibrary
Q8TD08	P28340_S665	0.9953	kinlibrary
Q8TD08	P28698_T169	0.9634999999999999	kinlibrary
Q8TD08	P28715_S341	0.995	kinlibrary
Q8TD08	P28715_S384	0.9911	kinlibrary
Q8TD08	P28749_S975	0.9995	kinlibrary
Q8TD08	P28749_T332	0.9924	kinlibrary
Q8TD08	P28749_T997	0.9948	kinlibrary
Q8TD08	P29218_S165	0.9637	kinlibrary
Q8TD08	P29350_S42	0.9571999999999999	kinlibrary
Q8TD08	P29353_T206	0.9867	kinlibrary
Q8TD08	P29375_S1075	0.9884999999999999	kinlibrary
Q8TD08	P29375_S1331	0.9868000000000001	kinlibrary
Q8TD08	P29375_S1666	0.9516	kinlibrary
Q8TD08	P29474_S625	0.9845	kinlibrary
Q8TD08	P29536_S516	0.9593	kinlibrary
Q8TD08	P29590_S527	0.9964	kinlibrary
Q8TD08	P29590_S8	0.9978	kinlibrary
Q8TD08	P29590_T409	0.9948999999999999	kinlibrary
Q8TD08	P29590_T42	0.9588	kinlibrary
Q8TD08	P29803_S298	0.9806999999999999	kinlibrary
Q8TD08	P29966_T150	0.9595999999999999	kinlibrary
Q8TD08	P29972_T157	0.9777	kinlibrary
Q8TD08	P30050_S38	0.9727	kinlibrary
Q8TD08	P30086_S153	0.9852	kinlibrary
Q8TD08	P30203_S505	0.9540000000000001	kinlibrary
Q8TD08	P30273_S69	0.966	kinlibrary
Q8TD08	P30291_S150	0.9915999999999999	kinlibrary
Q8TD08	P30291_S165	0.993	kinlibrary
Q8TD08	P30291_T190	0.9682	kinlibrary
Q8TD08	P30304_S321	0.9547	kinlibrary
Q8TD08	P30305_S91	0.9814	kinlibrary
Q8TD08	P30307_T67	0.9591	kinlibrary
Q8TD08	P30405_S191	0.9784	kinlibrary
Q8TD08	P30414_S471	0.9671	kinlibrary
Q8TD08	P30414_S514	0.9506	kinlibrary
Q8TD08	P30414_S518	0.9747	kinlibrary
Q8TD08	P30556_S338	0.9836	kinlibrary
Q8TD08	P30566_S12	0.9831	kinlibrary
Q8TD08	P30679_S336	0.9841	kinlibrary
Q8TD08	P31146_T412	0.9919	kinlibrary
Q8TD08	P31269_S205	0.9817	kinlibrary
Q8TD08	P31327_S848	0.9539	kinlibrary
Q8TD08	P31629_S2059	0.961	kinlibrary
Q8TD08	P31629_S2301	0.9961	kinlibrary
Q8TD08	P31629_S389	0.9659	kinlibrary
Q8TD08	P31946_S60	0.9538	kinlibrary
Q8TD08	P31948_S42	0.9693	kinlibrary
Q8TD08	P32119_T89	0.9871	kinlibrary
Q8TD08	P32245_S329	0.9687	kinlibrary
Q8TD08	P32248_S377	0.9529000000000001	kinlibrary
Q8TD08	P32519_S432	0.988	kinlibrary
Q8TD08	P32519_T231	0.9538	kinlibrary
Q8TD08	P33151_S665	0.9756999999999999	kinlibrary
Q8TD08	P33240_T317	0.9947	kinlibrary
Q8TD08	P33316_S101	0.9673999999999999	kinlibrary
Q8TD08	P33981_S7	0.9611	kinlibrary
Q8TD08	P33991_S34	0.982	kinlibrary
Q8TD08	P33991_T23	0.9893000000000001	kinlibrary
Q8TD08	P33991_T7	0.9523	kinlibrary
Q8TD08	P33993_S365	0.9872	kinlibrary
Q8TD08	P34903_S433	0.9586	kinlibrary
Q8TD08	P35125_S1170	0.9505	kinlibrary
Q8TD08	P35125_S1196	0.9887999999999999	kinlibrary
Q8TD08	P35222_S715	0.9726	kinlibrary
Q8TD08	P35222_T472	0.968	kinlibrary
Q8TD08	P35228_S81	0.9940000000000001	kinlibrary
Q8TD08	P35236_S93	0.9695999999999999	kinlibrary
Q8TD08	P35236_T66	0.9839	kinlibrary
Q8TD08	P35251_S156	0.9512999999999999	kinlibrary
Q8TD08	P35251_S312	0.9529000000000001	kinlibrary
Q8TD08	P35346_S242	0.9587	kinlibrary
Q8TD08	P35348_S250	0.9517	kinlibrary
Q8TD08	P35348_S407	0.9704999999999999	kinlibrary
Q8TD08	P35398_S35	0.9812000000000001	kinlibrary
Q8TD08	P35462_S233	0.9623999999999999	kinlibrary
Q8TD08	P35520_S525	0.9586	kinlibrary
Q8TD08	P35520_S73	0.9518000000000001	kinlibrary
Q8TD08	P35523_S886	0.9826	kinlibrary
Q8TD08	P35523_S892	0.973	kinlibrary
Q8TD08	P35548_T135	0.9571999999999999	kinlibrary
Q8TD08	P35548_T141	0.9608	kinlibrary
Q8TD08	P35568_S323	0.9841	kinlibrary
Q8TD08	P35568_S362	0.9784	kinlibrary
Q8TD08	P35568_S441	0.9684	kinlibrary
Q8TD08	P35568_S636	0.9682	kinlibrary
Q8TD08	P35568_T351	0.972	kinlibrary
Q8TD08	P35611_S465	0.9569	kinlibrary
Q8TD08	P35670_S481	0.9756999999999999	kinlibrary
Q8TD08	P35711_S414	0.9561	kinlibrary
Q8TD08	P35712_S98	0.9553	kinlibrary
Q8TD08	P35713_S53	0.9751000000000001	kinlibrary
Q8TD08	P35749_S1722	0.9768000000000001	kinlibrary
Q8TD08	P35869_S36	0.9551999999999999	kinlibrary
Q8TD08	P35968_S1227	0.9612	kinlibrary
Q8TD08	P36507_S295	0.9928	kinlibrary
Q8TD08	P36578_T266	0.9704	kinlibrary
Q8TD08	P36873_T311	0.9529000000000001	kinlibrary
Q8TD08	P37173_S548	0.9759	kinlibrary
Q8TD08	P37802_T180	0.9678	kinlibrary
Q8TD08	P37837_S237	0.9678	kinlibrary
Q8TD08	P38159_S142	0.9684999999999999	kinlibrary
Q8TD08	P38159_S208	0.9834	kinlibrary
Q8TD08	P38159_S221	0.9551999999999999	kinlibrary
Q8TD08	P38159_S280	0.9695	kinlibrary
Q8TD08	P38159_S337	0.9649	kinlibrary
Q8TD08	P38159_S91	0.9781	kinlibrary
Q8TD08	P38432_S105	0.9651000000000001	kinlibrary
Q8TD08	P38432_S184	0.9666	kinlibrary
Q8TD08	P38432_S202	0.9697	kinlibrary
Q8TD08	P38432_S218	0.9623999999999999	kinlibrary
Q8TD08	P38435_S7	0.981	kinlibrary
Q8TD08	P38919_S12	0.9847	kinlibrary
Q8TD08	P38936_S153	0.9632999999999999	kinlibrary
Q8TD08	P39748_S352	0.9725	kinlibrary
Q8TD08	P39880_S409	0.9892	kinlibrary
Q8TD08	P39880_T742	0.9603	kinlibrary
Q8TD08	P40123_S312	0.9651000000000001	kinlibrary
Q8TD08	P40189_T670	0.9531999999999999	kinlibrary
Q8TD08	P40222_S515	0.9972	kinlibrary
Q8TD08	P40337_S111	0.9832	kinlibrary
Q8TD08	P40337_S80	0.9876	kinlibrary
Q8TD08	P40337_T105	0.9884999999999999	kinlibrary
Q8TD08	P40425_S395	0.9942	kinlibrary
Q8TD08	P40763_S727	0.9951000000000001	kinlibrary
Q8TD08	P41180_T888	0.9655	kinlibrary
Q8TD08	P41182_S260	0.9523999999999999	kinlibrary
Q8TD08	P41182_S330	0.9598	kinlibrary
Q8TD08	P41182_S333	0.9504	kinlibrary
Q8TD08	P41182_S404	0.9945999999999999	kinlibrary
Q8TD08	P41212_S257	0.9919	kinlibrary
Q8TD08	P41212_T161	0.9932	kinlibrary
Q8TD08	P41231_T330	0.9641	kinlibrary
Q8TD08	P41235_S138	0.973	kinlibrary
Q8TD08	P41236_S7	0.9779000000000001	kinlibrary
Q8TD08	P41250_S329	0.9591	kinlibrary
Q8TD08	P41250_S335	0.9848	kinlibrary
Q8TD08	P42166_S354	0.9581000000000001	kinlibrary
Q8TD08	P42166_T137	0.9718000000000001	kinlibrary
Q8TD08	P42677_S78	0.9845	kinlibrary
Q8TD08	P42679_S26	0.9848	kinlibrary
Q8TD08	P42679_S501	0.9918	kinlibrary
Q8TD08	P42684_S671	0.9697	kinlibrary
Q8TD08	P42684_T753	0.9875	kinlibrary
Q8TD08	P42685_S37	0.9587	kinlibrary
Q8TD08	P42685_S40	0.9754999999999999	kinlibrary
Q8TD08	P42685_T178	0.9845	kinlibrary
Q8TD08	P42694_S629	0.9611	kinlibrary
Q8TD08	P42696_S167	0.9754999999999999	kinlibrary
Q8TD08	P42702_S1044	0.9868000000000001	kinlibrary
Q8TD08	P42704_S54	0.9692000000000001	kinlibrary
Q8TD08	P42704_S75	0.9681000000000001	kinlibrary
Q8TD08	P42858_S1199	0.9826	kinlibrary
Q8TD08	P42858_S2421	0.9505	kinlibrary
Q8TD08	P42892_S35	0.9863	kinlibrary
Q8TD08	P42892_S51	0.9863	kinlibrary
Q8TD08	P42892_T4	0.9509000000000001	kinlibrary
Q8TD08	P43119_S328	0.9819	kinlibrary
Q8TD08	P43243_S118	0.9811	kinlibrary
Q8TD08	P43307_S268	0.9922	kinlibrary
Q8TD08	P43364_S76	0.9939	kinlibrary
Q8TD08	P43403_T494	0.9806999999999999	kinlibrary
Q8TD08	P43489_S258	0.9806	kinlibrary
Q8TD08	P43629_S415	0.968	kinlibrary
Q8TD08	P43694_S105	0.9968	kinlibrary
Q8TD08	P43699_S254	0.9965999999999999	kinlibrary
Q8TD08	P45379_T204	0.9673	kinlibrary
Q8TD08	P45379_T294	0.977	kinlibrary
Q8TD08	P46013_S1207	0.9664	kinlibrary
Q8TD08	P46013_S1329	0.9684999999999999	kinlibrary
Q8TD08	P46013_S1736	0.9773999999999999	kinlibrary
Q8TD08	P46013_S1815	0.9809	kinlibrary
Q8TD08	P46013_S1937	0.982	kinlibrary
Q8TD08	P46013_S2223	0.9523999999999999	kinlibrary
Q8TD08	P46013_S2239	0.9551999999999999	kinlibrary
Q8TD08	P46013_S2299	0.9682999999999999	kinlibrary
Q8TD08	P46013_S2420	0.9701000000000001	kinlibrary
Q8TD08	P46013_S2542	0.9651000000000001	kinlibrary
Q8TD08	P46013_S2783	0.9814	kinlibrary
Q8TD08	P46013_S2838	0.9784	kinlibrary
Q8TD08	P46013_S2901	0.9654	kinlibrary
Q8TD08	P46013_S584	0.9976999999999999	kinlibrary
Q8TD08	P46013_T1091	0.9599	kinlibrary
Q8TD08	P46013_T1176	0.9795	kinlibrary
Q8TD08	P46013_T1298	0.9719	kinlibrary
Q8TD08	P46013_T1335	0.9541	kinlibrary
Q8TD08	P46013_T1540	0.9745999999999999	kinlibrary
Q8TD08	P46013_T1784	0.9745999999999999	kinlibrary
Q8TD08	P46013_T1943	0.9734999999999999	kinlibrary
Q8TD08	P46013_T2123	0.9515	kinlibrary
Q8TD08	P46013_T2268	0.9645	kinlibrary
Q8TD08	P46013_T2389	0.9645	kinlibrary
Q8TD08	P46060_S24	0.9590000000000001	kinlibrary
Q8TD08	P46063_S597	0.9725	kinlibrary
Q8TD08	P46087_S44	0.9745999999999999	kinlibrary
Q8TD08	P46087_S790	0.9748	kinlibrary
Q8TD08	P46100_S316	0.9628	kinlibrary
Q8TD08	P46100_S656	0.9908	kinlibrary
Q8TD08	P46379_S1117	0.9561	kinlibrary
Q8TD08	P46779_S37	0.9645	kinlibrary
Q8TD08	P46821_S1421	0.9714	kinlibrary
Q8TD08	P46821_S2211	0.9886	kinlibrary
Q8TD08	P46821_S2271	0.9701000000000001	kinlibrary
Q8TD08	P46821_T1788	0.9961	kinlibrary
Q8TD08	P46934_S742	0.9799	kinlibrary
Q8TD08	P46934_S743	0.9719	kinlibrary
Q8TD08	P46937_S289	0.9684999999999999	kinlibrary
Q8TD08	P46937_S340	0.9553	kinlibrary
Q8TD08	P46937_T119	0.9645999999999999	kinlibrary
Q8TD08	P46939_S295	0.9765	kinlibrary
Q8TD08	P47712_T268	0.97	kinlibrary
Q8TD08	P47736_S495	0.9656999999999999	kinlibrary
Q8TD08	P47756_T267	0.9670000000000001	kinlibrary
Q8TD08	P47897_S495	0.972	kinlibrary
Q8TD08	P47914_S66	0.9826	kinlibrary
Q8TD08	P47974_S75	0.9642000000000001	kinlibrary
Q8TD08	P47989_T222	0.9854999999999999	kinlibrary
Q8TD08	P48048_S201	0.9748	kinlibrary
Q8TD08	P48067_S698	0.95	kinlibrary
Q8TD08	P48169_S474	0.9656	kinlibrary
Q8TD08	P48378_S28	0.971	kinlibrary
Q8TD08	P48382_S10	0.9605	kinlibrary
Q8TD08	P48549_T407	0.951	kinlibrary
Q8TD08	P48552_S356	0.9649	kinlibrary
Q8TD08	P48634_S1219	0.9599	kinlibrary
Q8TD08	P48634_S1387	0.9640000000000001	kinlibrary
Q8TD08	P48634_S2073	0.9776	kinlibrary
Q8TD08	P48634_S932	0.9839	kinlibrary
Q8TD08	P48634_T1347	0.9753000000000001	kinlibrary
Q8TD08	P48634_T387	0.9675	kinlibrary
Q8TD08	P48651_S454	0.9809	kinlibrary
Q8TD08	P48651_S455	0.9781	kinlibrary
Q8TD08	P48681_S1310	0.9899	kinlibrary
Q8TD08	P48681_S1452	0.9540000000000001	kinlibrary
Q8TD08	P48681_S51	0.9675	kinlibrary
Q8TD08	P48681_T776	0.9512999999999999	kinlibrary
Q8TD08	P48730_S331	0.9728	kinlibrary
Q8TD08	P48730_S356	0.9915999999999999	kinlibrary
Q8TD08	P48730_T176	0.9823000000000001	kinlibrary
Q8TD08	P48730_T387	0.9693	kinlibrary
Q8TD08	P49006_S41	0.958	kinlibrary
Q8TD08	P49023_S244	0.9617	kinlibrary
Q8TD08	P49023_S414	0.9941	kinlibrary
Q8TD08	P49069_S25	0.9804	kinlibrary
Q8TD08	P49116_S19	0.9616	kinlibrary
Q8TD08	P49137_T338	0.9727	kinlibrary
Q8TD08	P49321_S726	0.9829000000000001	kinlibrary
Q8TD08	P49327_S1129	0.9778	kinlibrary
Q8TD08	P49327_S1421	0.9627	kinlibrary
Q8TD08	P49327_T1061	0.987	kinlibrary
Q8TD08	P49327_T2434	0.9742000000000001	kinlibrary
Q8TD08	P49368_T459	0.9521999999999999	kinlibrary
Q8TD08	P49450_S27	0.9804999999999999	kinlibrary
Q8TD08	P49454_S1747	0.9634	kinlibrary
Q8TD08	P49454_S3108	0.9853000000000001	kinlibrary
Q8TD08	P49454_S3179	0.9854	kinlibrary
Q8TD08	P49619_S782	0.9712000000000001	kinlibrary
Q8TD08	P49674_S363	0.9948999999999999	kinlibrary
Q8TD08	P49716_S167	0.9863	kinlibrary
Q8TD08	P49736_S31	0.981	kinlibrary
Q8TD08	P49736_S32	0.9718000000000001	kinlibrary
Q8TD08	P49750_S561	0.9902	kinlibrary
Q8TD08	P49750_S634	0.9943000000000001	kinlibrary
Q8TD08	P49753_S7	0.9612999999999999	kinlibrary
Q8TD08	P49757_S194	0.9541	kinlibrary
Q8TD08	P49757_S265	0.9702	kinlibrary
Q8TD08	P49757_S276	0.9702	kinlibrary
Q8TD08	P49757_S7	0.9839	kinlibrary
Q8TD08	P49759_S341	0.9693	kinlibrary
Q8TD08	P49761_S165	0.9826	kinlibrary
Q8TD08	P49790_S1463	0.9811	kinlibrary
Q8TD08	P49790_S188	0.9669	kinlibrary
Q8TD08	P49790_S687	0.9897	kinlibrary
Q8TD08	P49790_T369	0.9662999999999999	kinlibrary
Q8TD08	P49790_T747	0.9658	kinlibrary
Q8TD08	P49792_S21	0.9933	kinlibrary
Q8TD08	P49792_S2820	0.9678	kinlibrary
Q8TD08	P49792_S837	0.9621	kinlibrary
Q8TD08	P49792_S955	0.9981	kinlibrary
Q8TD08	P49792_T1396	0.9567	kinlibrary
Q8TD08	P49792_T1412	0.9727	kinlibrary
Q8TD08	P49792_T2153	0.9582999999999999	kinlibrary
Q8TD08	P49792_T2160	0.9763	kinlibrary
Q8TD08	P49792_T2458	0.9839	kinlibrary
Q8TD08	P49792_T799	0.9643	kinlibrary
Q8TD08	P49810_T27	0.9878	kinlibrary
Q8TD08	P49815_S1449	0.9913	kinlibrary
Q8TD08	P49815_S932	0.9725	kinlibrary
Q8TD08	P49815_T23	0.9928	kinlibrary
Q8TD08	P49840_S14	0.9811	kinlibrary
Q8TD08	P49848_T660	0.9758	kinlibrary
Q8TD08	P49903_S17	0.9697	kinlibrary
Q8TD08	P49903_S2	0.958	kinlibrary
Q8TD08	P49903_S342	0.9665	kinlibrary
Q8TD08	P49914_S8	0.9620000000000001	kinlibrary
Q8TD08	P49915_T318	0.9956	kinlibrary
Q8TD08	P49916_T191	0.9789	kinlibrary
Q8TD08	P49916_T244	0.9732	kinlibrary
Q8TD08	P49918_T310	0.993	kinlibrary
Q8TD08	P49959_S590	0.9697	kinlibrary
Q8TD08	P50281_T567	0.9943000000000001	kinlibrary
Q8TD08	P50402_S29	0.9765999999999999	kinlibrary
Q8TD08	P50402_S66	0.9667	kinlibrary
Q8TD08	P50443_S12	0.9840000000000001	kinlibrary
Q8TD08	P50454_S37	0.9599	kinlibrary
Q8TD08	P50479_S116	0.9768000000000001	kinlibrary
Q8TD08	P50548_S327	0.992	kinlibrary
Q8TD08	P50548_T526	1.0	kinlibrary
Q8TD08	P50552_S305	0.9673	kinlibrary
Q8TD08	P50552_S46	0.9709	kinlibrary
Q8TD08	P50570_S848	0.9834	kinlibrary
Q8TD08	P50570_T766	0.9679000000000001	kinlibrary
Q8TD08	P50616_S268	0.9518000000000001	kinlibrary
Q8TD08	P50750_S56	0.9934999999999999	kinlibrary
Q8TD08	P50851_S2201	0.9929000000000001	kinlibrary
Q8TD08	P50851_T2194	0.9798	kinlibrary
Q8TD08	P50914_S139	0.9551000000000001	kinlibrary
Q8TD08	P50993_S464	0.9656	kinlibrary
Q8TD08	P51116_S542	0.9982	kinlibrary
Q8TD08	P51149_S111	0.9856	kinlibrary
Q8TD08	P51397_S91	0.982	kinlibrary
Q8TD08	P51398_S44	0.9854999999999999	kinlibrary
Q8TD08	P51531_T274	0.9686	kinlibrary
Q8TD08	P51532_T11	0.9919	kinlibrary
Q8TD08	P51608_S166	0.9764	kinlibrary
Q8TD08	P51608_S80	0.9682999999999999	kinlibrary
Q8TD08	P51608_T160	0.9743999999999999	kinlibrary
Q8TD08	P51617_S131	0.9963	kinlibrary
Q8TD08	P51659_T313	0.9712999999999999	kinlibrary
Q8TD08	P51674_S267	0.9688	kinlibrary
Q8TD08	P51692_S193	0.955	kinlibrary
Q8TD08	P51787_S409	0.9597	kinlibrary
Q8TD08	P51787_S464	0.9516	kinlibrary
Q8TD08	P51787_S95	0.9842	kinlibrary
Q8TD08	P51787_T96	0.9606999999999999	kinlibrary
Q8TD08	P51788_S76	0.9638	kinlibrary
Q8TD08	P51790_S745	0.9879000000000001	kinlibrary
Q8TD08	P51798_S11	0.9765999999999999	kinlibrary
Q8TD08	P51798_S48	0.9911	kinlibrary
Q8TD08	P51798_T27	0.9848	kinlibrary
Q8TD08	P51805_S1610	0.9588	kinlibrary
Q8TD08	P51811_S415	0.9743999999999999	kinlibrary
Q8TD08	P51825_S245	0.9614	kinlibrary
Q8TD08	P51858_S206	0.9837	kinlibrary
Q8TD08	P51911_T184	0.9648	kinlibrary
Q8TD08	P51948_T51	0.9523	kinlibrary
Q8TD08	P51957_S461	0.9571999999999999	kinlibrary
Q8TD08	P51965_T28	0.9636	kinlibrary
Q8TD08	P51991_S14	0.9932	kinlibrary
Q8TD08	P51991_S375	0.9728	kinlibrary
Q8TD08	P52179_S1065	0.9812000000000001	kinlibrary
Q8TD08	P52179_S113	0.965	kinlibrary
Q8TD08	P52179_S1181	0.9731000000000001	kinlibrary
Q8TD08	P52179_S451	0.9534999999999999	kinlibrary
Q8TD08	P52179_S694	0.9915999999999999	kinlibrary
Q8TD08	P52569_S455	0.9879000000000001	kinlibrary
Q8TD08	P52597_T215	0.9928	kinlibrary
Q8TD08	P52732_T926	0.9606999999999999	kinlibrary
Q8TD08	P52757_S167	0.9529000000000001	kinlibrary
Q8TD08	P52799_T274	0.9747	kinlibrary
Q8TD08	P52824_S17	0.9911	kinlibrary
Q8TD08	P52926_S2	0.9821	kinlibrary
Q8TD08	P52926_S44	0.9748	kinlibrary
Q8TD08	P52948_S1028	0.9915999999999999	kinlibrary
Q8TD08	P52948_T1070	0.9975	kinlibrary
Q8TD08	P52948_T536	0.993	kinlibrary
Q8TD08	P52948_T553	0.993	kinlibrary
Q8TD08	P53004_S21	0.9605	kinlibrary
Q8TD08	P53350_S335	0.9582999999999999	kinlibrary
Q8TD08	P53350_S49	0.9878	kinlibrary
Q8TD08	P53350_S597	0.9562999999999999	kinlibrary
Q8TD08	P53396_S481	0.9881	kinlibrary
Q8TD08	P53671_S283	0.963	kinlibrary
Q8TD08	P53671_S298	0.9731000000000001	kinlibrary
Q8TD08	P53804_S1244	0.9615	kinlibrary
Q8TD08	P53804_S1816	0.9736	kinlibrary
Q8TD08	P53804_S1935	0.9564	kinlibrary
Q8TD08	P53814_S304	0.9953	kinlibrary
Q8TD08	P53814_S729	0.9942	kinlibrary
Q8TD08	P53814_T360	0.9632	kinlibrary
Q8TD08	P54132_S17	0.9789	kinlibrary
Q8TD08	P54132_T508	0.9867	kinlibrary
Q8TD08	P54132_T99	0.9711	kinlibrary
Q8TD08	P54198_S687	0.9692000000000001	kinlibrary
Q8TD08	P54253_T257	0.9754999999999999	kinlibrary
Q8TD08	P54253_T401	0.9726	kinlibrary
Q8TD08	P54259_S168	0.9556	kinlibrary
Q8TD08	P54259_S664	0.9859	kinlibrary
Q8TD08	P54274_S11	0.9963	kinlibrary
Q8TD08	P54278_S436	0.9671	kinlibrary
Q8TD08	P54296_S567	0.9965	kinlibrary
Q8TD08	P54646_S377	0.9625	kinlibrary
Q8TD08	P54646_T485	0.9704999999999999	kinlibrary
Q8TD08	P54819_S148	0.9783	kinlibrary
Q8TD08	P54829_S268	0.9895999999999999	kinlibrary
Q8TD08	P55017_S17	0.9789	kinlibrary
Q8TD08	P55072_S770	0.976	kinlibrary
Q8TD08	P55197_S680	0.9908	kinlibrary
Q8TD08	P55197_S686	0.9984000000000001	kinlibrary
Q8TD08	P55201_S452	0.9954000000000001	kinlibrary
Q8TD08	P55201_T145	0.9594	kinlibrary
Q8TD08	P55201_T846	0.9688	kinlibrary
Q8TD08	P55211_T125	0.9887	kinlibrary
Q8TD08	P55212_S257	0.965	kinlibrary
Q8TD08	P55265_S814	0.9638	kinlibrary
Q8TD08	P55316_T279	0.9765999999999999	kinlibrary
Q8TD08	P55809_S509	0.9537	kinlibrary
Q8TD08	P55895_T490	0.9754	kinlibrary
Q8TD08	P56179_S127	0.9986	kinlibrary
Q8TD08	P56181_S101	0.9769	kinlibrary
Q8TD08	P56181_S105	0.9862000000000001	kinlibrary
Q8TD08	P56192_S825	0.953	kinlibrary
Q8TD08	P56270_T385	0.9570000000000001	kinlibrary
Q8TD08	P56270_T72	0.9679000000000001	kinlibrary
Q8TD08	P56373_T134	0.9854	kinlibrary
Q8TD08	P56373_T196	0.9804	kinlibrary
Q8TD08	P56377_T146	0.9845	kinlibrary
Q8TD08	P56589_S254	0.9926	kinlibrary
Q8TD08	P56693_T244	0.965	kinlibrary
Q8TD08	P57053_T91	0.9527	kinlibrary
Q8TD08	P57739_S208	0.9865999999999999	kinlibrary
Q8TD08	P57740_S58	0.9854999999999999	kinlibrary
Q8TD08	P57740_S86	0.9941	kinlibrary
Q8TD08	P57740_T46	0.9904000000000001	kinlibrary
Q8TD08	P57764_S181	0.9520000000000001	kinlibrary
Q8TD08	P58004_S254	0.9689	kinlibrary
Q8TD08	P58004_S73	0.9669	kinlibrary
Q8TD08	P58107_S1529	0.9729000000000001	kinlibrary
Q8TD08	P58107_S2508	0.9865999999999999	kinlibrary
Q8TD08	P58107_S735	0.9777	kinlibrary
Q8TD08	P58876_T91	0.9527	kinlibrary
Q8TD08	P60174_S134	0.9645999999999999	kinlibrary
Q8TD08	P60228_S412	0.9814	kinlibrary
Q8TD08	P60468_S14	0.9719	kinlibrary
Q8TD08	P60484_T232	0.9592	kinlibrary
Q8TD08	P60709_S60	0.9598	kinlibrary
Q8TD08	P60763_T161	0.9801000000000001	kinlibrary
Q8TD08	P60880_S28	0.9748	kinlibrary
Q8TD08	P60880_T29	0.9527	kinlibrary
Q8TD08	P61019_S67	0.9704999999999999	kinlibrary
Q8TD08	P61020_T6	0.9773999999999999	kinlibrary
Q8TD08	P61204_S147	0.977	kinlibrary
Q8TD08	P61224_S39	0.9741	kinlibrary
Q8TD08	P61313_S187	0.973	kinlibrary
Q8TD08	P61371_S221	0.9883	kinlibrary
Q8TD08	P61587_S210	0.9627	kinlibrary
Q8TD08	P61764_S516	0.9840000000000001	kinlibrary
Q8TD08	P61764_T574	0.9664	kinlibrary
Q8TD08	P61966_S147	0.9773000000000001	kinlibrary
Q8TD08	P61978_S284	0.9967	kinlibrary
Q8TD08	P61981_S59	0.9538	kinlibrary
Q8TD08	P62140_S311	0.9826999999999999	kinlibrary
Q8TD08	P62140_T316	0.9521999999999999	kinlibrary
Q8TD08	P62191_T53	0.9531000000000001	kinlibrary
Q8TD08	P62263_S139	0.9787	kinlibrary
Q8TD08	P62263_T140	0.9752	kinlibrary
Q8TD08	P62280_S67	0.9623	kinlibrary
Q8TD08	P62312_S2	0.9636	kinlibrary
Q8TD08	P62736_S62	0.9598	kinlibrary
Q8TD08	P62753_S236	0.9612999999999999	kinlibrary
Q8TD08	P62805_S1	0.9812000000000001	kinlibrary
Q8TD08	P62807_T91	0.9527	kinlibrary
Q8TD08	P62834_S39	0.9741	kinlibrary
Q8TD08	P62841_S138	0.9628	kinlibrary
Q8TD08	P62851_S74	0.9631000000000001	kinlibrary
Q8TD08	P62995_S102	0.9922	kinlibrary
Q8TD08	P62995_T103	0.9876999999999999	kinlibrary
Q8TD08	P63000_T161	0.9801000000000001	kinlibrary
Q8TD08	P63096_S206	0.9795	kinlibrary
Q8TD08	P63104_S58	0.953	kinlibrary
Q8TD08	P63261_S60	0.9598	kinlibrary
Q8TD08	P63267_S61	0.9598	kinlibrary
Q8TD08	P67870_T213	0.9538	kinlibrary
Q8TD08	P68032_S62	0.9598	kinlibrary
Q8TD08	P68133_S62	0.9598	kinlibrary
Q8TD08	P68363_T337	0.9505	kinlibrary
Q8TD08	P68363_T82	0.9690000000000001	kinlibrary
Q8TD08	P68371_S75	0.9576	kinlibrary
Q8TD08	P68371_T274	0.9852	kinlibrary
Q8TD08	P68431_T6	0.9829000000000001	kinlibrary
Q8TD08	P78310_T290	0.9809	kinlibrary
Q8TD08	P78312_S302	0.9649	kinlibrary
Q8TD08	P78312_S383	0.9889	kinlibrary
Q8TD08	P78317_T112	0.9906999999999999	kinlibrary
Q8TD08	P78332_S373	0.9671	kinlibrary
Q8TD08	P78345_S12	0.9566	kinlibrary
Q8TD08	P78347_S627	0.9814	kinlibrary
Q8TD08	P78347_S668	0.9814	kinlibrary
Q8TD08	P78369_S202	0.9762000000000001	kinlibrary
Q8TD08	P78527_S3870	0.9858	kinlibrary
Q8TD08	P78536_T735	0.9634	kinlibrary
Q8TD08	P78559_S1069	0.9651000000000001	kinlibrary
Q8TD08	P78559_S2022	0.9556999999999999	kinlibrary
Q8TD08	P78559_S2617	0.9636	kinlibrary
Q8TD08	P78563_T740	0.9626	kinlibrary
Q8TD08	P80723_T196	0.9537	kinlibrary
Q8TD08	P81877_T333	0.9897	kinlibrary
Q8TD08	P82094_S77	0.9597	kinlibrary
Q8TD08	P82675_S386	0.9928	kinlibrary
Q8TD08	P82970_S20	0.9790000000000001	kinlibrary
Q8TD08	P83369_S21	0.9937	kinlibrary
Q8TD08	P83436_S506	0.9852	kinlibrary
Q8TD08	P84077_S147	0.977	kinlibrary
Q8TD08	P84095_T138	0.9634	kinlibrary
Q8TD08	P85037_S213	0.9536	kinlibrary
Q8TD08	P85037_S257	0.9989	kinlibrary
Q8TD08	P85037_S413	0.985	kinlibrary
Q8TD08	P85037_S428	0.9990000000000001	kinlibrary
Q8TD08	P86452_S14	0.9577	kinlibrary
Q8TD08	P98088_S1618	0.9845999999999999	kinlibrary
Q8TD08	P98164_S4527	0.9829000000000001	kinlibrary
Q8TD08	P98164_S4627	0.9812000000000001	kinlibrary
Q8TD08	P98164_T4478	0.9771	kinlibrary
Q8TD08	P98170_T180	0.99	kinlibrary
Q8TD08	P98171_S906	0.9823000000000001	kinlibrary
Q8TD08	P98172_S287	0.9619	kinlibrary
Q8TD08	P98194_S621	0.9873999999999999	kinlibrary
Q8TD08	P98198_S1187	0.9595	kinlibrary
Q8TD08	Q00341_S944	0.9994	kinlibrary
Q8TD08	Q00536_S146	0.9872	kinlibrary
Q8TD08	Q00537_S176	0.9781	kinlibrary
Q8TD08	Q00577_T252	0.9687	kinlibrary
Q8TD08	Q00587_S195	0.9804	kinlibrary
Q8TD08	Q00587_S77	0.9881	kinlibrary
Q8TD08	Q00587_T74	0.9792000000000001	kinlibrary
Q8TD08	Q00610_T397	0.9625	kinlibrary
Q8TD08	Q00613_S307	0.9928	kinlibrary
Q8TD08	Q00653_S727	0.9775	kinlibrary
Q8TD08	Q00G26_S273	0.986	kinlibrary
Q8TD08	Q01082_S2041	0.9527	kinlibrary
Q8TD08	Q01082_S2138	0.9884999999999999	kinlibrary
Q8TD08	Q01082_S2172	0.9665	kinlibrary
Q8TD08	Q01082_S2323	0.9786	kinlibrary
Q8TD08	Q01101_S101	0.9616	kinlibrary
Q8TD08	Q01130_S101	0.9765999999999999	kinlibrary
Q8TD08	Q01130_S121	0.9995	kinlibrary
Q8TD08	Q01130_S196	0.9665	kinlibrary
Q8TD08	Q01130_T22	0.9831	kinlibrary
Q8TD08	Q01130_T29	0.9734	kinlibrary
Q8TD08	Q01151_T198	0.9716	kinlibrary
Q8TD08	Q01167_S213	0.9989	kinlibrary
Q8TD08	Q01196_S276	0.9603	kinlibrary
Q8TD08	Q01196_S303	0.9603	kinlibrary
Q8TD08	Q01484_S1917	0.9509000000000001	kinlibrary
Q8TD08	Q01484_S1929	0.9637	kinlibrary
Q8TD08	Q01484_S2250	0.9614	kinlibrary
Q8TD08	Q01484_S2320	0.9617	kinlibrary
Q8TD08	Q01484_S3818	0.9539	kinlibrary
Q8TD08	Q01484_S3840	0.9901000000000001	kinlibrary
Q8TD08	Q01484_S944	0.9666	kinlibrary
Q8TD08	Q01518_S310	0.9756999999999999	kinlibrary
Q8TD08	Q01664_S124	0.9734999999999999	kinlibrary
Q8TD08	Q01844_S266	0.9743	kinlibrary
Q8TD08	Q01995_S181	0.966	kinlibrary
Q8TD08	Q02040_S633	0.993	kinlibrary
Q8TD08	Q02086_S78	0.9555	kinlibrary
Q8TD08	Q02086_T63	0.9968	kinlibrary
Q8TD08	Q02156_S234	0.9568000000000001	kinlibrary
Q8TD08	Q02224_S2608	0.9642000000000001	kinlibrary
Q8TD08	Q02241_T450	0.9643999999999999	kinlibrary
Q8TD08	Q02297_S444	0.9712000000000001	kinlibrary
Q8TD08	Q02446_S757	0.9842	kinlibrary
Q8TD08	Q02487_S796	0.9517	kinlibrary
Q8TD08	Q02487_S873	0.9529000000000001	kinlibrary
Q8TD08	Q02535_S18	0.9718000000000001	kinlibrary
Q8TD08	Q02539_T152	0.9772	kinlibrary
Q8TD08	Q02750_T292	0.9692000000000001	kinlibrary
Q8TD08	Q02952_T618	0.9772	kinlibrary
Q8TD08	Q02952_T767	0.9991	kinlibrary
Q8TD08	Q03001_S2553	0.9731000000000001	kinlibrary
Q8TD08	Q03001_S3123	0.9978	kinlibrary
Q8TD08	Q03001_T7440	0.9620000000000001	kinlibrary
Q8TD08	Q03014_S177	0.9551000000000001	kinlibrary
Q8TD08	Q03111_S267	0.9606	kinlibrary
Q8TD08	Q03111_S292	0.9534999999999999	kinlibrary
Q8TD08	Q03111_S315	0.9894	kinlibrary
Q8TD08	Q03112_S860	0.9893000000000001	kinlibrary
Q8TD08	Q03164_S171	0.9918	kinlibrary
Q8TD08	Q03164_S2201	0.9666	kinlibrary
Q8TD08	Q03164_S351	0.9926999999999999	kinlibrary
Q8TD08	Q03164_T1851	0.9571	kinlibrary
Q8TD08	Q03164_T2153	0.963	kinlibrary
Q8TD08	Q03188_S556	0.9656	kinlibrary
Q8TD08	Q03252_S37	0.9662000000000001	kinlibrary
Q8TD08	Q03252_S5	0.9612999999999999	kinlibrary
Q8TD08	Q03252_S559	0.955	kinlibrary
Q8TD08	Q03252_T428	0.9754	kinlibrary
Q8TD08	Q03431_S519	0.9975	kinlibrary
Q8TD08	Q03518_T545	0.9864	kinlibrary
Q8TD08	Q03701_T156	0.9625	kinlibrary
Q8TD08	Q03721_S9	0.9871	kinlibrary
Q8TD08	Q03989_S23	0.9670000000000001	kinlibrary
Q8TD08	Q03989_S300	0.9741	kinlibrary
Q8TD08	Q04323_T207	0.9606	kinlibrary
Q8TD08	Q04323_T229	0.9815999999999999	kinlibrary
Q8TD08	Q04446_T6	0.9509000000000001	kinlibrary
Q8TD08	Q04721_T1716	0.9501999999999999	kinlibrary
Q8TD08	Q04721_T2296	0.9903	kinlibrary
Q8TD08	Q04724_S259	0.9964	kinlibrary
Q8TD08	Q04724_S267	0.9902	kinlibrary
Q8TD08	Q04726_T259	0.9941	kinlibrary
Q8TD08	Q04726_T321	0.9873000000000001	kinlibrary
Q8TD08	Q04727_S265	0.9969	kinlibrary
Q8TD08	Q05193_S857	0.9940000000000001	kinlibrary
Q8TD08	Q05193_T780	0.9689	kinlibrary
Q8TD08	Q05397_S695	0.9704999999999999	kinlibrary
Q8TD08	Q05397_S722	0.9913	kinlibrary
Q8TD08	Q05397_T474	0.9605	kinlibrary
Q8TD08	Q05516_T282	0.9625	kinlibrary
Q8TD08	Q05586_S890	0.9549	kinlibrary
Q8TD08	Q05655_S299	0.9581000000000001	kinlibrary
Q8TD08	Q05655_T295	0.9664	kinlibrary
Q8TD08	Q05682_S134	0.9772	kinlibrary
Q8TD08	Q05682_S774	0.9609000000000001	kinlibrary
Q8TD08	Q05940_S15	0.9723999999999999	kinlibrary
Q8TD08	Q05D32_T86	0.9892	kinlibrary
Q8TD08	Q06124_S576	0.9515	kinlibrary
Q8TD08	Q06124_S580	0.9515	kinlibrary
Q8TD08	Q06124_S591	0.9773999999999999	kinlibrary
Q8TD08	Q06124_S595	0.9773999999999999	kinlibrary
Q8TD08	Q06190_S687	0.997	kinlibrary
Q8TD08	Q06265_S65	0.9584999999999999	kinlibrary
Q8TD08	Q06587_S38	0.9902	kinlibrary
Q8TD08	Q06830_T90	0.9544	kinlibrary
Q8TD08	Q07020_S130	0.9616	kinlibrary
Q8TD08	Q07020_T158	0.9573999999999999	kinlibrary
Q8TD08	Q07020_T56	0.9531999999999999	kinlibrary
Q8TD08	Q07157_S1570	0.9658	kinlibrary
Q8TD08	Q07157_S168	0.9913	kinlibrary
Q8TD08	Q07157_S300	0.9566	kinlibrary
Q8TD08	Q07157_S899	0.9675	kinlibrary
Q8TD08	Q07617_S418	0.9976	kinlibrary
Q8TD08	Q07666_S15	0.9728	kinlibrary
Q8TD08	Q07666_S29	0.9523	kinlibrary
Q8TD08	Q07820_T301	0.9571	kinlibrary
Q8TD08	Q07864_S1204	0.9806	kinlibrary
Q8TD08	Q07889_S1082	0.9975	kinlibrary
Q8TD08	Q07889_S1193	0.9945	kinlibrary
Q8TD08	Q07890_S1267	0.99	kinlibrary
Q8TD08	Q07912_S774	0.9512	kinlibrary
Q8TD08	Q07912_S785	0.973	kinlibrary
Q8TD08	Q07955_S227	0.9990000000000001	kinlibrary
Q8TD08	Q07955_S234	0.9872	kinlibrary
Q8TD08	Q07955_S238	0.9929000000000001	kinlibrary
Q8TD08	Q08050_S4	0.9945999999999999	kinlibrary
Q8TD08	Q08050_S522	0.9581000000000001	kinlibrary
Q8TD08	Q08050_S623	0.9721	kinlibrary
Q8TD08	Q08050_S672	0.9544	kinlibrary
Q8TD08	Q08050_T252	0.9673999999999999	kinlibrary
Q8TD08	Q08050_T510	0.9945	kinlibrary
Q8TD08	Q08170_S112	0.9615	kinlibrary
Q8TD08	Q08170_S179	0.9883	kinlibrary
Q8TD08	Q08174_S949	0.9819	kinlibrary
Q8TD08	Q08378_S385	0.9732999999999999	kinlibrary
Q8TD08	Q08379_S953	0.9756	kinlibrary
Q8TD08	Q08426_T548	0.9531000000000001	kinlibrary
Q8TD08	Q08477_T233	0.9673	kinlibrary
Q8TD08	Q08495_S87	0.9627	kinlibrary
Q8TD08	Q08999_S1044	0.9934999999999999	kinlibrary
Q8TD08	Q08999_S1068	0.9952	kinlibrary
Q8TD08	Q08999_S1082	0.9591	kinlibrary
Q8TD08	Q08999_T642	1.0	kinlibrary
Q8TD08	Q08999_T986	0.958	kinlibrary
Q8TD08	Q08AD1_S963	0.9856999999999999	kinlibrary
Q8TD08	Q08AD1_T1308	0.9882	kinlibrary
Q8TD08	Q08AN1_S177	0.9512999999999999	kinlibrary
Q8TD08	Q09019_S419	0.9642000000000001	kinlibrary
Q8TD08	Q09472_S12	0.9759	kinlibrary
Q8TD08	Q09472_S2279	0.9588	kinlibrary
Q8TD08	Q09472_S2315	0.9945999999999999	kinlibrary
Q8TD08	Q09472_S2328	0.9895	kinlibrary
Q8TD08	Q09666_S2397	0.9754	kinlibrary
Q8TD08	Q09666_S3426	0.9641	kinlibrary
Q8TD08	Q09666_S4986	0.9678	kinlibrary
Q8TD08	Q09666_S5077	0.9684	kinlibrary
Q8TD08	Q09666_S5099	0.9571	kinlibrary
Q8TD08	Q09666_S511	0.9598	kinlibrary
Q8TD08	Q09666_S5669	0.9682	kinlibrary
Q8TD08	Q09666_S5763	0.9682999999999999	kinlibrary
Q8TD08	Q09666_T324	0.9595999999999999	kinlibrary
Q8TD08	Q0VDD7_S370	0.9998	kinlibrary
Q8TD08	Q0VF96_S261	0.9511	kinlibrary
Q8TD08	Q10586_S161	0.9940000000000001	kinlibrary
Q8TD08	Q10586_S86	0.9952	kinlibrary
Q8TD08	Q12756_S1094	0.9544	kinlibrary
Q8TD08	Q12756_S487	0.9765	kinlibrary
Q8TD08	Q12756_T1523	0.9528	kinlibrary
Q8TD08	Q12766_S403	0.9688	kinlibrary
Q8TD08	Q12767_S225	0.9958	kinlibrary
Q8TD08	Q12767_S454	0.961	kinlibrary
Q8TD08	Q12769_S1157	0.9711	kinlibrary
Q8TD08	Q12774_S1011	0.9703	kinlibrary
Q8TD08	Q12774_S1126	0.9990000000000001	kinlibrary
Q8TD08	Q12774_S652	0.9715	kinlibrary
Q8TD08	Q12774_T645	0.9926999999999999	kinlibrary
Q8TD08	Q12778_S249	0.9993000000000001	kinlibrary
Q8TD08	Q12778_S325	0.9669	kinlibrary
Q8TD08	Q12789_S1856	0.9942	kinlibrary
Q8TD08	Q12802_S2402	0.9915	kinlibrary
Q8TD08	Q12802_S2728	0.9682	kinlibrary
Q8TD08	Q12809_S890	0.9903	kinlibrary
Q8TD08	Q12815_S98	0.9883	kinlibrary
Q8TD08	Q12815_T363	0.9961	kinlibrary
Q8TD08	Q12830_T1982	0.9675	kinlibrary
Q8TD08	Q12846_S204	0.9749	kinlibrary
Q8TD08	Q12846_T31	0.9851000000000001	kinlibrary
Q8TD08	Q12882_S587	0.9808	kinlibrary
Q8TD08	Q12888_S1353	0.9781	kinlibrary
Q8TD08	Q12888_S1362	0.9989	kinlibrary
Q8TD08	Q12888_S1656	0.9847	kinlibrary
Q8TD08	Q12888_S1665	0.9682999999999999	kinlibrary
Q8TD08	Q12888_S265	0.9684	kinlibrary
Q8TD08	Q12888_S765	0.9786	kinlibrary
Q8TD08	Q12906_S647	0.9501000000000001	kinlibrary
Q8TD08	Q12929_S298	0.9712999999999999	kinlibrary
Q8TD08	Q12929_S517	0.9652	kinlibrary
Q8TD08	Q12929_T317	0.9788	kinlibrary
Q8TD08	Q12948_S241	0.9506	kinlibrary
Q8TD08	Q12948_T68	0.9745	kinlibrary
Q8TD08	Q12965_S980	0.9773000000000001	kinlibrary
Q8TD08	Q12968_S264	0.9656999999999999	kinlibrary
Q8TD08	Q12968_S288	0.9606999999999999	kinlibrary
Q8TD08	Q12968_S300	0.9945999999999999	kinlibrary
Q8TD08	Q12983_S209	0.9693	kinlibrary
Q8TD08	Q12986_S95	0.9604	kinlibrary
Q8TD08	Q13007_S88	0.9803000000000001	kinlibrary
Q8TD08	Q13017_S968	0.9869	kinlibrary
Q8TD08	Q13023_S1067	0.986	kinlibrary
Q8TD08	Q13023_S1717	0.9854	kinlibrary
Q8TD08	Q13029_S743	0.9534999999999999	kinlibrary
Q8TD08	Q13049_S335	0.9889	kinlibrary
Q8TD08	Q13057_S183	0.9506	kinlibrary
Q8TD08	Q13077_S8	0.9912000000000001	kinlibrary
Q8TD08	Q13111_S203	0.9831	kinlibrary
Q8TD08	Q13111_S772	0.9882	kinlibrary
Q8TD08	Q13111_T259	0.9723999999999999	kinlibrary
Q8TD08	Q13112_T405	0.9809	kinlibrary
Q8TD08	Q13113_S89	0.9789	kinlibrary
Q8TD08	Q13118_S184	0.9843000000000001	kinlibrary
Q8TD08	Q13118_S206	0.9608	kinlibrary
Q8TD08	Q13118_S249	0.9679000000000001	kinlibrary
Q8TD08	Q13123_T332	0.9926999999999999	kinlibrary
Q8TD08	Q13129_S1277	0.9654	kinlibrary
Q8TD08	Q13131_T382	0.9915	kinlibrary
Q8TD08	Q13131_T490	0.9708	kinlibrary
Q8TD08	Q13136_S697	0.9806	kinlibrary
Q8TD08	Q13136_S745	0.9976999999999999	kinlibrary
Q8TD08	Q13136_T701	0.9983	kinlibrary
Q8TD08	Q13148_S273	0.9734999999999999	kinlibrary
Q8TD08	Q13151_S88	0.9698	kinlibrary
Q8TD08	Q13185_T89	0.9529000000000001	kinlibrary
Q8TD08	Q13191_S977	0.9956	kinlibrary
Q8TD08	Q13232_S142	0.9801000000000001	kinlibrary
Q8TD08	Q13233_T1021	0.9813	kinlibrary
Q8TD08	Q13243_S116	0.9584	kinlibrary
Q8TD08	Q13243_S90	0.9793999999999999	kinlibrary
Q8TD08	Q13247_S118	0.9615	kinlibrary
Q8TD08	Q13303_S14	0.9544	kinlibrary
Q8TD08	Q13303_S26	0.9781	kinlibrary
Q8TD08	Q13303_S31	0.9581000000000001	kinlibrary
Q8TD08	Q13310_S39	0.9503	kinlibrary
Q8TD08	Q13310_S531	0.9508	kinlibrary
Q8TD08	Q13315_T1880	0.9612	kinlibrary
Q8TD08	Q13319_S173	0.9956999999999999	kinlibrary
Q8TD08	Q13322_S104	0.9921	kinlibrary
Q8TD08	Q13342_S185	0.9828	kinlibrary
Q8TD08	Q13370_S65	0.9620000000000001	kinlibrary
Q8TD08	Q13393_T147	0.9856	kinlibrary
Q8TD08	Q13415_T230	0.9998999999999999	kinlibrary
Q8TD08	Q13415_T375	0.96	kinlibrary
Q8TD08	Q13416_S228	0.9553	kinlibrary
Q8TD08	Q13416_T116	0.9604	kinlibrary
Q8TD08	Q13422_T358	0.9843000000000001	kinlibrary
Q8TD08	Q13428_S1257	0.9784999999999999	kinlibrary
Q8TD08	Q13428_S156	0.9919	kinlibrary
Q8TD08	Q13428_S381	0.9895	kinlibrary
Q8TD08	Q13428_S446	0.9895	kinlibrary
Q8TD08	Q13428_S906	0.9895	kinlibrary
Q8TD08	Q13428_T1358	0.9990000000000001	kinlibrary
Q8TD08	Q13428_T983	0.9992	kinlibrary
Q8TD08	Q13439_S2224	0.9871	kinlibrary
Q8TD08	Q13459_S1242	0.9899	kinlibrary
Q8TD08	Q13459_S1281	0.9915	kinlibrary
Q8TD08	Q13459_S1935	0.9611	kinlibrary
Q8TD08	Q13459_T2053	0.9501999999999999	kinlibrary
Q8TD08	Q13464_S1328	0.9840000000000001	kinlibrary
Q8TD08	Q13464_S1333	0.9692000000000001	kinlibrary
Q8TD08	Q13464_S1341	0.9817	kinlibrary
Q8TD08	Q13469_S110	0.9856	kinlibrary
Q8TD08	Q13469_S148	0.9923000000000001	kinlibrary
Q8TD08	Q13469_S221	0.9943000000000001	kinlibrary
Q8TD08	Q13470_S255	0.9897	kinlibrary
Q8TD08	Q13470_S96	0.9856999999999999	kinlibrary
Q8TD08	Q13477_S358	0.9611	kinlibrary
Q8TD08	Q13480_T503	0.97	kinlibrary
Q8TD08	Q13485_T277	0.9562	kinlibrary
Q8TD08	Q13495_T220	0.9527	kinlibrary
Q8TD08	Q13501_S207	0.9973000000000001	kinlibrary
Q8TD08	Q13505_S9	0.9992	kinlibrary
Q8TD08	Q13506_S183	0.953	kinlibrary
Q8TD08	Q13506_S328	0.9673	kinlibrary
Q8TD08	Q13509_S75	0.9576	kinlibrary
Q8TD08	Q13522_S6	0.9849	kinlibrary
Q8TD08	Q13522_S67	0.9976999999999999	kinlibrary
Q8TD08	Q13523_S387	0.9589	kinlibrary
Q8TD08	Q13523_T439	0.9817	kinlibrary
Q8TD08	Q13535_S428	0.9749	kinlibrary
Q8TD08	Q13546_S330	0.9690000000000001	kinlibrary
Q8TD08	Q13563_S151	0.9887999999999999	kinlibrary
Q8TD08	Q13563_S801	0.9738	kinlibrary
Q8TD08	Q13573_S481	0.9534	kinlibrary
Q8TD08	Q13586_S512	0.9690000000000001	kinlibrary
Q8TD08	Q13595_S103	0.9892	kinlibrary
Q8TD08	Q13620_S53	0.9716	kinlibrary
Q8TD08	Q13625_T586	0.9566	kinlibrary
Q8TD08	Q13671_S744	0.9815	kinlibrary
Q8TD08	Q13761_S214	0.9914000000000001	kinlibrary
Q8TD08	Q13813_S982	0.9809	kinlibrary
Q8TD08	Q13835_S65	0.961	kinlibrary
Q8TD08	Q13835_T166	0.9539	kinlibrary
Q8TD08	Q13884_S219	0.9926	kinlibrary
Q8TD08	Q13885_S75	0.9576	kinlibrary
Q8TD08	Q13885_T274	0.9852	kinlibrary
Q8TD08	Q13887_S153	0.9601999999999999	kinlibrary
Q8TD08	Q13895_S55	0.9728	kinlibrary
Q8TD08	Q13905_S345	0.9853000000000001	kinlibrary
Q8TD08	Q14004_S328	0.9837	kinlibrary
Q8TD08	Q14004_S352	0.9852	kinlibrary
Q8TD08	Q14004_S363	0.9940000000000001	kinlibrary
Q8TD08	Q14011_S159	0.9712999999999999	kinlibrary
Q8TD08	Q14103_S83	0.9901000000000001	kinlibrary
Q8TD08	Q14135_S52	0.9538	kinlibrary
Q8TD08	Q14135_S58	0.9538	kinlibrary
Q8TD08	Q14137_S598	0.9564	kinlibrary
Q8TD08	Q14145_S599	0.976	kinlibrary
Q8TD08	Q14149_S546	0.955	kinlibrary
Q8TD08	Q14152_S1028	0.9571999999999999	kinlibrary
Q8TD08	Q14152_S978	0.976	kinlibrary
Q8TD08	Q14153_S324	0.9528	kinlibrary
Q8TD08	Q14155_S249	0.968	kinlibrary
Q8TD08	Q14156_S694	0.9823000000000001	kinlibrary
Q8TD08	Q14157_T847	0.986	kinlibrary
Q8TD08	Q14159_T237	0.9569	kinlibrary
Q8TD08	Q14160_S1353	0.9815999999999999	kinlibrary
Q8TD08	Q14160_S1613	0.9845999999999999	kinlibrary
Q8TD08	Q14160_S835	0.9903	kinlibrary
Q8TD08	Q14162_S611	0.9517	kinlibrary
Q8TD08	Q14168_S338	0.9503	kinlibrary
Q8TD08	Q14185_S1751	0.9554	kinlibrary
Q8TD08	Q14185_T1772	0.9994	kinlibrary
Q8TD08	Q14194_T509	0.9702	kinlibrary
Q8TD08	Q14195_S518	0.9852	kinlibrary
Q8TD08	Q14195_T509	0.9569	kinlibrary
Q8TD08	Q14202_T826	0.9994	kinlibrary
Q8TD08	Q14204_S688	0.9761	kinlibrary
Q8TD08	Q14207_S207	0.9659	kinlibrary
Q8TD08	Q14209_S117	0.9669	kinlibrary
Q8TD08	Q14241_T552	0.9854999999999999	kinlibrary
Q8TD08	Q14244_S282	0.976	kinlibrary
Q8TD08	Q14244_T342	0.9974	kinlibrary
Q8TD08	Q14247_S117	0.9568000000000001	kinlibrary
Q8TD08	Q14247_S432	0.9834	kinlibrary
Q8TD08	Q14257_S146	0.9626	kinlibrary
Q8TD08	Q14315_S2016	0.9709	kinlibrary
Q8TD08	Q14315_S379	0.9804	kinlibrary
Q8TD08	Q14315_S480	0.977	kinlibrary
Q8TD08	Q14324_T883	0.9643999999999999	kinlibrary
Q8TD08	Q14451_T50	0.9826999999999999	kinlibrary
Q8TD08	Q14493_S23	0.9506999999999999	kinlibrary
Q8TD08	Q14493_S7	0.9612	kinlibrary
Q8TD08	Q14498_S121	0.9829000000000001	kinlibrary
Q8TD08	Q14500_S405	0.9614	kinlibrary
Q8TD08	Q14500_T354	0.9953	kinlibrary
Q8TD08	Q14500_T38	0.9843000000000001	kinlibrary
Q8TD08	Q14517_S4357	0.9892	kinlibrary
Q8TD08	Q14517_S4477	0.9682999999999999	kinlibrary
Q8TD08	Q14524_S524	0.98	kinlibrary
Q8TD08	Q14527_S188	0.9739	kinlibrary
Q8TD08	Q14542_S252	0.9573999999999999	kinlibrary
Q8TD08	Q14566_S413	0.9847	kinlibrary
Q8TD08	Q14573_S1847	0.9668000000000001	kinlibrary
Q8TD08	Q14587_T48	0.9976999999999999	kinlibrary
Q8TD08	Q14596_T277	0.986	kinlibrary
Q8TD08	Q14653_S339	0.992	kinlibrary
Q8TD08	Q14653_T253	0.9573	kinlibrary
Q8TD08	Q14667_S2090	0.9823000000000001	kinlibrary
Q8TD08	Q14669_S12	0.9559000000000001	kinlibrary
Q8TD08	Q14669_S1427	0.9861	kinlibrary
Q8TD08	Q14669_S88	0.9632999999999999	kinlibrary
Q8TD08	Q14671_S209	0.9895999999999999	kinlibrary
Q8TD08	Q14671_T1150	0.9653	kinlibrary
Q8TD08	Q14674_T1346	0.9795999999999999	kinlibrary
Q8TD08	Q14676_S176	0.9645	kinlibrary
Q8TD08	Q14676_S780	0.9665	kinlibrary
Q8TD08	Q14676_S998	0.9998	kinlibrary
Q8TD08	Q14676_T1138	0.9732	kinlibrary
Q8TD08	Q14676_T1343	0.9704999999999999	kinlibrary
Q8TD08	Q14676_T150	0.9722	kinlibrary
Q8TD08	Q14676_T1630	0.966	kinlibrary
Q8TD08	Q14676_T1649	0.9631000000000001	kinlibrary
Q8TD08	Q14676_T1858	0.9558	kinlibrary
Q8TD08	Q14677_S245	0.9505	kinlibrary
Q8TD08	Q14677_T272	0.9706	kinlibrary
Q8TD08	Q14678_S144	0.951	kinlibrary
Q8TD08	Q14678_T1334	0.9956	kinlibrary
Q8TD08	Q14680_T428	0.9701000000000001	kinlibrary
Q8TD08	Q14680_T518	0.9581999999999999	kinlibrary
Q8TD08	Q14681_S33	0.9991	kinlibrary
Q8TD08	Q14684_S255	0.9562999999999999	kinlibrary
Q8TD08	Q14687_S572	0.9706999999999999	kinlibrary
Q8TD08	Q14687_S840	0.9923000000000001	kinlibrary
Q8TD08	Q14687_S909	0.9831	kinlibrary
Q8TD08	Q14687_T99	0.9776	kinlibrary
Q8TD08	Q14690_T42	0.9737	kinlibrary
Q8TD08	Q14694_T205	0.9871	kinlibrary
Q8TD08	Q14694_T24	0.9832	kinlibrary
Q8TD08	Q14697_S52	0.9509000000000001	kinlibrary
Q8TD08	Q14721_S805	0.9677	kinlibrary
Q8TD08	Q14739_S167	0.9579000000000001	kinlibrary
Q8TD08	Q14739_S59	0.9825	kinlibrary
Q8TD08	Q14739_S73	0.9833	kinlibrary
Q8TD08	Q14739_S93	0.9984000000000001	kinlibrary
Q8TD08	Q14774_S91	0.956	kinlibrary
Q8TD08	Q147X3_S201	0.9579000000000001	kinlibrary
Q8TD08	Q14807_T463	0.9751000000000001	kinlibrary
Q8TD08	Q14814_S180	0.956	kinlibrary
Q8TD08	Q14839_S1537	0.9621999999999999	kinlibrary
Q8TD08	Q14839_S277	0.9852	kinlibrary
Q8TD08	Q14847_S151	0.9871	kinlibrary
Q8TD08	Q14896_S133	0.9651000000000001	kinlibrary
Q8TD08	Q14896_S304	0.9541	kinlibrary
Q8TD08	Q14934_S142	0.983	kinlibrary
Q8TD08	Q14934_S217	0.9963	kinlibrary
Q8TD08	Q14934_S259	0.998	kinlibrary
Q8TD08	Q14934_S285	0.9856999999999999	kinlibrary
Q8TD08	Q14938_S341	0.9887999999999999	kinlibrary
Q8TD08	Q14938_S361	0.9952	kinlibrary
Q8TD08	Q14966_S1401	0.9632999999999999	kinlibrary
Q8TD08	Q14966_S420	0.9849	kinlibrary
Q8TD08	Q14978_S508	0.9643	kinlibrary
Q8TD08	Q14978_S538	0.9854	kinlibrary
Q8TD08	Q14978_S681	0.9791	kinlibrary
Q8TD08	Q14978_T259	0.9521999999999999	kinlibrary
Q8TD08	Q14980_S112	0.988	kinlibrary
Q8TD08	Q14980_S1760	0.9778	kinlibrary
Q8TD08	Q14980_S1800	0.9787	kinlibrary
Q8TD08	Q14980_S1837	0.9569	kinlibrary
Q8TD08	Q14980_S1883	0.9884000000000001	kinlibrary
Q8TD08	Q14980_S2087	0.9883	kinlibrary
Q8TD08	Q14980_T1879	0.9594	kinlibrary
Q8TD08	Q14980_T2015	0.9986	kinlibrary
Q8TD08	Q14980_T2055	0.9689	kinlibrary
Q8TD08	Q14980_T2084	0.9671	kinlibrary
Q8TD08	Q14980_T2106	0.9944	kinlibrary
Q8TD08	Q14CS0_S56	0.9869	kinlibrary
Q8TD08	Q14CZ8_S384	0.9669	kinlibrary
Q8TD08	Q14D04_S425	0.9693	kinlibrary
Q8TD08	Q15003_S432	0.9834999999999999	kinlibrary
Q8TD08	Q15003_S81	0.9826	kinlibrary
Q8TD08	Q15004_S39	0.9711	kinlibrary
Q8TD08	Q15014_S71	0.9595999999999999	kinlibrary
Q8TD08	Q15018_S280	0.9902	kinlibrary
Q8TD08	Q15021_S1310	0.9698	kinlibrary
Q8TD08	Q15027_S231	0.9817	kinlibrary
Q8TD08	Q15027_S371	0.9859	kinlibrary
Q8TD08	Q15027_S554	0.9667	kinlibrary
Q8TD08	Q15032_S187	0.991	kinlibrary
Q8TD08	Q15036_S312	0.9512999999999999	kinlibrary
Q8TD08	Q15036_S440	0.9538	kinlibrary
Q8TD08	Q15042_T386	0.9587	kinlibrary
Q8TD08	Q15052_S225	0.9771	kinlibrary
Q8TD08	Q15052_S622	0.9541	kinlibrary
Q8TD08	Q15058_S911	0.9679000000000001	kinlibrary
Q8TD08	Q15061_S427	0.9540000000000001	kinlibrary
Q8TD08	Q15078_T138	0.97	kinlibrary
Q8TD08	Q15118_T346	0.9541	kinlibrary
Q8TD08	Q15131_T196	0.9698	kinlibrary
Q8TD08	Q15139_S738	0.9818000000000001	kinlibrary
Q8TD08	Q15149_S2958	0.9777	kinlibrary
Q8TD08	Q15149_S4638	0.9784999999999999	kinlibrary
Q8TD08	Q15149_T3152	0.9703	kinlibrary
Q8TD08	Q15170_S37	0.9628	kinlibrary
Q8TD08	Q15172_S28	0.9664	kinlibrary
Q8TD08	Q15208_S264	0.9722	kinlibrary
Q8TD08	Q15208_T452	0.9894	kinlibrary
Q8TD08	Q15233_T15	0.9944	kinlibrary
Q8TD08	Q15233_T151	0.9702	kinlibrary
Q8TD08	Q15256_T361	0.991	kinlibrary
Q8TD08	Q15262_S828	0.9858	kinlibrary
Q8TD08	Q15287_S157	0.9561	kinlibrary
Q8TD08	Q15287_T29	0.9678	kinlibrary
Q8TD08	Q15303_S1140	0.9865999999999999	kinlibrary
Q8TD08	Q15306_S177	0.9543	kinlibrary
Q8TD08	Q15326_S447	0.9918	kinlibrary
Q8TD08	Q15327_S213	0.9826	kinlibrary
Q8TD08	Q15329_T261	0.9652	kinlibrary
Q8TD08	Q15334_S663	0.9829000000000001	kinlibrary
Q8TD08	Q15334_S961	0.9775	kinlibrary
Q8TD08	Q15365_S323	0.9695	kinlibrary
Q8TD08	Q15398_S634	0.9582999999999999	kinlibrary
Q8TD08	Q15398_T329	0.9983	kinlibrary
Q8TD08	Q15424_T28	0.9671	kinlibrary
Q8TD08	Q15438_T395	0.9556	kinlibrary
Q8TD08	Q15464_S102	0.9542	kinlibrary
Q8TD08	Q15464_S166	0.9578	kinlibrary
Q8TD08	Q15464_S317	0.9915999999999999	kinlibrary
Q8TD08	Q15466_T55	0.9652	kinlibrary
Q8TD08	Q15468_S753	0.9670000000000001	kinlibrary
Q8TD08	Q15475_S150	0.9872	kinlibrary
Q8TD08	Q15477_S1017	0.9956	kinlibrary
Q8TD08	Q15555_S223	0.9728	kinlibrary
Q8TD08	Q15583_S286	0.9756999999999999	kinlibrary
Q8TD08	Q15596_S29	0.9676	kinlibrary
Q8TD08	Q15596_S487	0.9991	kinlibrary
Q8TD08	Q15596_S499	0.9887	kinlibrary
Q8TD08	Q15596_S736	0.9825	kinlibrary
Q8TD08	Q15599_S272	0.9656999999999999	kinlibrary
Q8TD08	Q15629_S365	0.9904999999999999	kinlibrary
Q8TD08	Q15642_S335	0.9565	kinlibrary
Q8TD08	Q15642_S351	0.9991	kinlibrary
Q8TD08	Q15642_S477	0.9616	kinlibrary
Q8TD08	Q15645_S41	0.9661	kinlibrary
Q8TD08	Q15648_S675	0.9803000000000001	kinlibrary
Q8TD08	Q15648_T1457	0.9556	kinlibrary
Q8TD08	Q15651_S31	0.9506999999999999	kinlibrary
Q8TD08	Q15652_S284	0.9953	kinlibrary
Q8TD08	Q15652_T505	0.9608	kinlibrary
Q8TD08	Q15672_S42	0.973	kinlibrary
Q8TD08	Q15691_T166	0.972	kinlibrary
Q8TD08	Q15697_T165	0.9987	kinlibrary
Q8TD08	Q15722_S314	0.9819	kinlibrary
Q8TD08	Q15722_T315	0.9813	kinlibrary
Q8TD08	Q15723_S430	0.9503	kinlibrary
Q8TD08	Q15742_S159	0.9508	kinlibrary
Q8TD08	Q15742_S18	0.9921	kinlibrary
Q8TD08	Q15751_S1529	0.9882	kinlibrary
Q8TD08	Q15751_S1541	0.9847	kinlibrary
Q8TD08	Q15762_S329	0.9797	kinlibrary
Q8TD08	Q15772_S2004	0.9992	kinlibrary
Q8TD08	Q15772_S2945	0.9889	kinlibrary
Q8TD08	Q15772_S2949	0.9853000000000001	kinlibrary
Q8TD08	Q15772_S313	0.9936	kinlibrary
Q8TD08	Q15772_S334	0.9803000000000001	kinlibrary
Q8TD08	Q15772_S390	0.9894	kinlibrary
Q8TD08	Q15772_S526	0.9863	kinlibrary
Q8TD08	Q15772_T2844	0.9665	kinlibrary
Q8TD08	Q15772_T541	0.9679000000000001	kinlibrary
Q8TD08	Q15773_S243	0.9612999999999999	kinlibrary
Q8TD08	Q15788_S488	0.9953	kinlibrary
Q8TD08	Q15788_T1426	0.9682	kinlibrary
Q8TD08	Q15796_S460	0.9577	kinlibrary
Q8TD08	Q15836_S11	0.9747	kinlibrary
Q8TD08	Q15842_S379	0.9527	kinlibrary
Q8TD08	Q15853_S222	0.9653	kinlibrary
Q8TD08	Q15853_T230	0.9853000000000001	kinlibrary
Q8TD08	Q15858_S113	0.9542	kinlibrary
Q8TD08	Q15906_T247	0.9647	kinlibrary
Q8TD08	Q15910_S362	0.9634999999999999	kinlibrary
Q8TD08	Q15911_S2795	0.9899	kinlibrary
Q8TD08	Q15915_S376	0.9737	kinlibrary
Q8TD08	Q15937_S158	0.9528	kinlibrary
Q8TD08	Q15942_T270	0.9691	kinlibrary
Q8TD08	Q16082_S100	0.9751000000000001	kinlibrary
Q8TD08	Q16204_S244	0.9934999999999999	kinlibrary
Q8TD08	Q16204_S413	0.9947	kinlibrary
Q8TD08	Q16204_T60	0.9570000000000001	kinlibrary
Q8TD08	Q16236_S40	0.9734999999999999	kinlibrary
Q8TD08	Q16254_T14	0.9528	kinlibrary
Q8TD08	Q16512_S301	0.9767	kinlibrary
Q8TD08	Q16512_S603	0.9626	kinlibrary
Q8TD08	Q16513_S306	0.9945	kinlibrary
Q8TD08	Q16513_S535	0.9523	kinlibrary
Q8TD08	Q16515_T39	0.9819	kinlibrary
Q8TD08	Q16531_S720	0.9832	kinlibrary
Q8TD08	Q16538_S524	0.9987999999999999	kinlibrary
Q8TD08	Q16584_S548	0.9982	kinlibrary
Q8TD08	Q16584_S570	0.9795	kinlibrary
Q8TD08	Q16584_S727	0.9979	kinlibrary
Q8TD08	Q16584_S793	0.9549	kinlibrary
Q8TD08	Q16594_T154	0.9714	kinlibrary
Q8TD08	Q16612_S59	0.9913	kinlibrary
Q8TD08	Q16629_S123	0.9904999999999999	kinlibrary
Q8TD08	Q16630_T404	0.9822	kinlibrary
Q8TD08	Q16637_T69	0.9749	kinlibrary
Q8TD08	Q16643_S324	0.9873000000000001	kinlibrary
Q8TD08	Q16644_T317	0.9856	kinlibrary
Q8TD08	Q16649_S207	0.951	kinlibrary
Q8TD08	Q16655_S117	0.9788	kinlibrary
Q8TD08	Q16656_S102	0.958	kinlibrary
Q8TD08	Q16658_S274	0.9543	kinlibrary
Q8TD08	Q16665_S696	0.9677	kinlibrary
Q8TD08	Q16666_S95	0.9734999999999999	kinlibrary
Q8TD08	Q16760_S70	0.9722	kinlibrary
Q8TD08	Q16772_S202	0.9987	kinlibrary
Q8TD08	Q16777_S19	0.9748	kinlibrary
Q8TD08	Q16778_T91	0.9527	kinlibrary
Q8TD08	Q16790_S448	0.9832	kinlibrary
Q8TD08	Q16821_S584	0.9856999999999999	kinlibrary
Q8TD08	Q16877_S3	0.9878	kinlibrary
Q8TD08	Q17RC7_S52	0.9632999999999999	kinlibrary
Q8TD08	Q17RS7_S269	0.9625	kinlibrary
Q8TD08	Q17RY0_S255	0.9673999999999999	kinlibrary
Q8TD08	Q1ED39_S238	0.9924	kinlibrary
Q8TD08	Q1MSJ5_S527	0.9868000000000001	kinlibrary
Q8TD08	Q27J81_S367	0.9536	kinlibrary
Q8TD08	Q27J81_T378	0.9558	kinlibrary
Q8TD08	Q27J81_T561	0.9686	kinlibrary
Q8TD08	Q29RF7_S1233	0.9573999999999999	kinlibrary
Q8TD08	Q2KHM9_S568	0.9723	kinlibrary
Q8TD08	Q2KHM9_S826	0.9656	kinlibrary
Q8TD08	Q2KHR2_T346	0.9544	kinlibrary
Q8TD08	Q2KJY2_S1021	0.9945999999999999	kinlibrary
Q8TD08	Q2KJY2_S1724	0.9595	kinlibrary
Q8TD08	Q2LD37_S1355	0.9505	kinlibrary
Q8TD08	Q2LD37_S2287	0.9804	kinlibrary
Q8TD08	Q2LD37_S3635	0.9548000000000001	kinlibrary
Q8TD08	Q2M1K9_S614	0.972	kinlibrary
Q8TD08	Q2M1Z3_S476	0.9837	kinlibrary
Q8TD08	Q2M1Z3_S629	0.9894	kinlibrary
Q8TD08	Q2M2I8_S624	0.963	kinlibrary
Q8TD08	Q2M2I8_S678	0.987	kinlibrary
Q8TD08	Q2M2I8_T389	0.9997	kinlibrary
Q8TD08	Q2M2I8_T441	0.963	kinlibrary
Q8TD08	Q2M2Z5_S169	0.9559000000000001	kinlibrary
Q8TD08	Q2M3G4_S82	0.9978	kinlibrary
Q8TD08	Q2NL68_S463	0.9998	kinlibrary
Q8TD08	Q2NL82_T490	0.9826999999999999	kinlibrary
Q8TD08	Q2PPJ7_S368	0.9648	kinlibrary
Q8TD08	Q2QGD7_T172	0.9520000000000001	kinlibrary
Q8TD08	Q2T9J0_T107	0.966	kinlibrary
Q8TD08	Q2TAL5_S129	0.9813	kinlibrary
Q8TD08	Q2TAL5_S281	0.9609000000000001	kinlibrary
Q8TD08	Q2TAM9_S153	0.9926999999999999	kinlibrary
Q8TD08	Q2TB10_S336	0.9606999999999999	kinlibrary
Q8TD08	Q2WGJ9_S62	0.9793999999999999	kinlibrary
Q8TD08	Q32MZ4_S115	0.9819	kinlibrary
Q8TD08	Q32MZ4_S116	0.9793999999999999	kinlibrary
Q8TD08	Q32P44_S204	0.9841	kinlibrary
Q8TD08	Q32P44_T881	0.9614	kinlibrary
Q8TD08	Q3B726_S328	0.9754	kinlibrary
Q8TD08	Q3B726_S60	0.9972	kinlibrary
Q8TD08	Q3KQU3_S446	0.9990000000000001	kinlibrary
Q8TD08	Q3KQU3_S460	0.9567	kinlibrary
Q8TD08	Q3KQU3_S496	0.998	kinlibrary
Q8TD08	Q3KQU3_T585	0.9503	kinlibrary
Q8TD08	Q3L8U1_S2079	0.9723	kinlibrary
Q8TD08	Q3L8U1_T2113	0.9573999999999999	kinlibrary
Q8TD08	Q3MHD2_S16	0.9553	kinlibrary
Q8TD08	Q3MIN7_S512	0.9979	kinlibrary
Q8TD08	Q3MIN7_S591	0.9937	kinlibrary
Q8TD08	Q3MIN7_S601	0.9893000000000001	kinlibrary
Q8TD08	Q3V6T2_S1590	0.9756	kinlibrary
Q8TD08	Q3YBR2_S10	0.996	kinlibrary
Q8TD08	Q3ZCM7_S75	0.9576	kinlibrary
Q8TD08	Q3ZCM7_T274	0.9852	kinlibrary
Q8TD08	Q460N5_S33	0.9569	kinlibrary
Q8TD08	Q494U1_S623	0.9968	kinlibrary
Q8TD08	Q49A26_S167	0.9951000000000001	kinlibrary
Q8TD08	Q49AM3_S434	0.9564	kinlibrary
Q8TD08	Q49AN0_S558	0.9897	kinlibrary
Q8TD08	Q4AC94_S1912	0.9634999999999999	kinlibrary
Q8TD08	Q4AC94_S728	0.9529000000000001	kinlibrary
Q8TD08	Q4AC94_S976	0.9986	kinlibrary
Q8TD08	Q4ADV7_S1371	0.9871	kinlibrary
Q8TD08	Q4KMP7_S633	0.9559000000000001	kinlibrary
Q8TD08	Q4KMZ1_S253	0.9715	kinlibrary
Q8TD08	Q4KWH8_S1085	0.9618000000000001	kinlibrary
Q8TD08	Q4KWH8_T1310	0.9819	kinlibrary
Q8TD08	Q4V328_S671	0.9692000000000001	kinlibrary
Q8TD08	Q4VXU2_S39	0.9520000000000001	kinlibrary
Q8TD08	Q4ZG55_S1160	0.9637	kinlibrary
Q8TD08	Q504Q3_S1189	0.9664	kinlibrary
Q8TD08	Q53EL6_S71	0.9539	kinlibrary
Q8TD08	Q53EL6_S94	0.9725	kinlibrary
Q8TD08	Q53EP0_S254	0.9516	kinlibrary
Q8TD08	Q53ET0_T501	0.9738	kinlibrary
Q8TD08	Q53EZ4_S285	0.9847	kinlibrary
Q8TD08	Q53GA4_S42	0.9984000000000001	kinlibrary
Q8TD08	Q53GG5_S145	0.9749	kinlibrary
Q8TD08	Q53GG5_S273	0.9769	kinlibrary
Q8TD08	Q53GL0_S221	0.9859	kinlibrary
Q8TD08	Q53GL0_T254	0.9665	kinlibrary
Q8TD08	Q53GS9_S42	0.9692000000000001	kinlibrary
Q8TD08	Q53GS9_S58	0.9822	kinlibrary
Q8TD08	Q53H80_S21	0.9812000000000001	kinlibrary
Q8TD08	Q53H80_S57	0.9590000000000001	kinlibrary
Q8TD08	Q53HL2_S110	0.9515	kinlibrary
Q8TD08	Q53RY4_S235	0.9536	kinlibrary
Q8TD08	Q53SF7_S394	0.9723999999999999	kinlibrary
Q8TD08	Q53T59_T146	0.9726	kinlibrary
Q8TD08	Q562F6_T845	0.9516	kinlibrary
Q8TD08	Q587J8_T145	0.9569	kinlibrary
Q8TD08	Q587J8_T156	0.9569	kinlibrary
Q8TD08	Q58WW2_S467	0.9518000000000001	kinlibrary
Q8TD08	Q5BJH7_T67	0.955	kinlibrary
Q8TD08	Q5BKX6_S411	0.9772	kinlibrary
Q8TD08	Q5BKY9_S246	0.9614	kinlibrary
Q8TD08	Q5D1E8_S344	0.9673999999999999	kinlibrary
Q8TD08	Q5D1E8_T31	0.9904000000000001	kinlibrary
Q8TD08	Q5FWF5_S200	0.9579000000000001	kinlibrary
Q8TD08	Q5FWF5_S279	0.958	kinlibrary
Q8TD08	Q5GH76_T211	0.971	kinlibrary
Q8TD08	Q5H943_S107	0.9634999999999999	kinlibrary
Q8TD08	Q5H9F3_S1028	0.9732	kinlibrary
Q8TD08	Q5H9F3_S1029	0.9815	kinlibrary
Q8TD08	Q5H9R7_S634	0.9784	kinlibrary
Q8TD08	Q5HYI7_S311	0.9568000000000001	kinlibrary
Q8TD08	Q5HYJ3_S338	0.9616	kinlibrary
Q8TD08	Q5HYJ3_T215	0.9545999999999999	kinlibrary
Q8TD08	Q5JPH6_S143	0.9562999999999999	kinlibrary
Q8TD08	Q5JR12_S45	0.9581000000000001	kinlibrary
Q8TD08	Q5JR59_S1360	0.9555	kinlibrary
Q8TD08	Q5JR59_S954	0.9792000000000001	kinlibrary
Q8TD08	Q5JRA6_S1740	0.9632999999999999	kinlibrary
Q8TD08	Q5JSH3_S344	0.9645999999999999	kinlibrary
Q8TD08	Q5JSP0_T549	0.9706999999999999	kinlibrary
Q8TD08	Q5JSZ5_S1453	0.9863	kinlibrary
Q8TD08	Q5JSZ5_S288	0.9577	kinlibrary
Q8TD08	Q5JTC6_S19	0.9531999999999999	kinlibrary
Q8TD08	Q5JTD0_S531	0.9790000000000001	kinlibrary
Q8TD08	Q5JTV8_S319	0.956	kinlibrary
Q8TD08	Q5JTV8_T147	0.9836	kinlibrary
Q8TD08	Q5JUK3_S407	0.9662000000000001	kinlibrary
Q8TD08	Q5JXC2_T141	0.9919	kinlibrary
Q8TD08	Q5JXC2_T258	0.9537	kinlibrary
Q8TD08	Q5M775_S935	0.9706999999999999	kinlibrary
Q8TD08	Q5M775_T844	0.9858	kinlibrary
Q8TD08	Q5M8T2_S415	0.958	kinlibrary
Q8TD08	Q5MIZ7_S840	0.9912000000000001	kinlibrary
Q8TD08	Q5PRF9_S271	0.9693999999999999	kinlibrary
Q8TD08	Q5PRF9_S600	0.9937999999999999	kinlibrary
Q8TD08	Q5QJE6_S121	0.9795999999999999	kinlibrary
Q8TD08	Q5QJE6_S336	0.9656	kinlibrary
Q8TD08	Q5QJE6_T61	0.98	kinlibrary
Q8TD08	Q5QNW6_T91	0.9527	kinlibrary
Q8TD08	Q5R3F8_T493	0.9593	kinlibrary
Q8TD08	Q5S007_S1627	0.9762000000000001	kinlibrary
Q8TD08	Q5S007_T1410	0.9682999999999999	kinlibrary
Q8TD08	Q5SQS7_S361	0.9806	kinlibrary
Q8TD08	Q5SRE5_S1717	0.9595	kinlibrary
Q8TD08	Q5SSG8_S560	0.9628	kinlibrary
Q8TD08	Q5SSJ5_S156	0.997	kinlibrary
Q8TD08	Q5SSJ5_S47	0.9547	kinlibrary
Q8TD08	Q5SV97_S156	0.9689	kinlibrary
Q8TD08	Q5SV97_S179	0.9704	kinlibrary
Q8TD08	Q5SVZ6_S336	0.9759	kinlibrary
Q8TD08	Q5SW79_S1162	0.9865	kinlibrary
Q8TD08	Q5SW79_S1198	0.9873000000000001	kinlibrary
Q8TD08	Q5SW79_T664	0.9549	kinlibrary
Q8TD08	Q5SXH7_S170	0.9931	kinlibrary
Q8TD08	Q5SXM8_S171	0.9520000000000001	kinlibrary
Q8TD08	Q5SYE7_S1367	0.9609000000000001	kinlibrary
Q8TD08	Q5SYE7_S1402	0.9571	kinlibrary
Q8TD08	Q5T011_S2458	0.9641	kinlibrary
Q8TD08	Q5T0D9_T40	0.951	kinlibrary
Q8TD08	Q5T0W9_S915	0.9934999999999999	kinlibrary
Q8TD08	Q5T1M5_S1158	0.9588	kinlibrary
Q8TD08	Q5T1M5_T61	0.9570000000000001	kinlibrary
Q8TD08	Q5T1R4_S1964	0.9995999999999999	kinlibrary
Q8TD08	Q5T200_S328	0.9773000000000001	kinlibrary
Q8TD08	Q5T200_S348	0.9991	kinlibrary
Q8TD08	Q5T200_S381	0.9747	kinlibrary
Q8TD08	Q5T200_S64	0.9947	kinlibrary
Q8TD08	Q5T200_S833	0.9909	kinlibrary
Q8TD08	Q5T200_S837	0.9783	kinlibrary
Q8TD08	Q5T200_S993	0.975	kinlibrary
Q8TD08	Q5T200_T263	0.9567	kinlibrary
Q8TD08	Q5T3I0_S318	0.9534999999999999	kinlibrary
Q8TD08	Q5T447_S12	0.9863	kinlibrary
Q8TD08	Q5T481_S1048	0.9618000000000001	kinlibrary
Q8TD08	Q5T481_S1210	0.9899	kinlibrary
Q8TD08	Q5T481_S980	0.9876999999999999	kinlibrary
Q8TD08	Q5T4S7_S2719	0.9934000000000001	kinlibrary
Q8TD08	Q5T4S7_S2912	0.973	kinlibrary
Q8TD08	Q5T4S7_S620	0.9878	kinlibrary
Q8TD08	Q5T5P2_S1711	0.9833	kinlibrary
Q8TD08	Q5T5P2_S1841	0.9662999999999999	kinlibrary
Q8TD08	Q5T5P2_S474	0.9775	kinlibrary
Q8TD08	Q5T5U3_S1526	0.9784	kinlibrary
Q8TD08	Q5T5U3_S551	0.9758	kinlibrary
Q8TD08	Q5T5U3_S742	0.9821	kinlibrary
Q8TD08	Q5T5U3_T1747	0.9639	kinlibrary
Q8TD08	Q5T5Y3_S563	0.9865	kinlibrary
Q8TD08	Q5T5Y3_S575	0.9537	kinlibrary
Q8TD08	Q5T5Y3_S789	0.9603	kinlibrary
Q8TD08	Q5T6F2_S439	0.9684	kinlibrary
Q8TD08	Q5T7B8_S603	0.9818000000000001	kinlibrary
Q8TD08	Q5T7W7_S269	0.9551000000000001	kinlibrary
Q8TD08	Q5T8P6_S132	0.9726	kinlibrary
Q8TD08	Q5TAX3_S209	0.9901000000000001	kinlibrary
Q8TD08	Q5TCQ9_S1248	0.9716	kinlibrary
Q8TD08	Q5TCQ9_S684	0.9594	kinlibrary
Q8TD08	Q5TCQ9_S857	0.9845999999999999	kinlibrary
Q8TD08	Q5TCY1_S448	0.9632999999999999	kinlibrary
Q8TD08	Q5TCZ1_S547	0.9906999999999999	kinlibrary
Q8TD08	Q5TCZ1_S634	0.9873999999999999	kinlibrary
Q8TD08	Q5TDH0_S106	0.9954000000000001	kinlibrary
Q8TD08	Q5TGY3_S369	0.9617	kinlibrary
Q8TD08	Q5TGY3_T1511	0.9708	kinlibrary
Q8TD08	Q5TGY3_T34	0.9995	kinlibrary
Q8TD08	Q5THJ4_S3799	0.9618000000000001	kinlibrary
Q8TD08	Q5THK1_S1029	0.9691	kinlibrary
Q8TD08	Q5TKA1_S76	0.9704	kinlibrary
Q8TD08	Q5U5Q3_T541	0.9965999999999999	kinlibrary
Q8TD08	Q5U5R9_S67	0.9568000000000001	kinlibrary
Q8TD08	Q5U651_S27	0.9940000000000001	kinlibrary
Q8TD08	Q5U651_S322	0.9756	kinlibrary
Q8TD08	Q5U651_S962	0.9621	kinlibrary
Q8TD08	Q5U651_T111	0.9511	kinlibrary
Q8TD08	Q5UIP0_S2265	0.9734	kinlibrary
Q8TD08	Q5UIP0_S2348	0.9573	kinlibrary
Q8TD08	Q5UIP0_S782	0.9656	kinlibrary
Q8TD08	Q5UIP0_T409	0.9965999999999999	kinlibrary
Q8TD08	Q5VST9_S136	0.9913	kinlibrary
Q8TD08	Q5VST9_S5573	0.9934999999999999	kinlibrary
Q8TD08	Q5VST9_S7450	0.985	kinlibrary
Q8TD08	Q5VT25_S1545	0.9745	kinlibrary
Q8TD08	Q5VT25_S1635	0.9841	kinlibrary
Q8TD08	Q5VT25_S1656	0.9723999999999999	kinlibrary
Q8TD08	Q5VT25_S1693	0.9858	kinlibrary
Q8TD08	Q5VT97_S64	0.9698	kinlibrary
Q8TD08	Q5VUA4_S1037	0.9593	kinlibrary
Q8TD08	Q5VUB5_S367	0.9803000000000001	kinlibrary
Q8TD08	Q5VUB5_S849	0.9548000000000001	kinlibrary
Q8TD08	Q5VUJ6_T634	0.9793999999999999	kinlibrary
Q8TD08	Q5VV41_S174	0.9579000000000001	kinlibrary
Q8TD08	Q5VV41_S41	0.9871	kinlibrary
Q8TD08	Q5VV67_S1063	0.9697	kinlibrary
Q8TD08	Q5VWG9_S301	0.9597	kinlibrary
Q8TD08	Q5VWG9_T433	0.9686	kinlibrary
Q8TD08	Q5VWN6_S601	0.9599	kinlibrary
Q8TD08	Q5VWN6_S867	0.9687	kinlibrary
Q8TD08	Q5VWQ0_S81	0.9945	kinlibrary
Q8TD08	Q5VWQ8_S842	0.9995999999999999	kinlibrary
Q8TD08	Q5VWQ8_T799	0.9821	kinlibrary
Q8TD08	Q5VY43_S964	0.9745999999999999	kinlibrary
Q8TD08	Q5VYS4_S274	0.9961	kinlibrary
Q8TD08	Q5VYS8_T1414	0.9562999999999999	kinlibrary
Q8TD08	Q5VYS8_T64	0.9941	kinlibrary
Q8TD08	Q5VZ89_S1629	0.9548000000000001	kinlibrary
Q8TD08	Q5VZK9_S1080	0.9562999999999999	kinlibrary
Q8TD08	Q5VZK9_S1094	0.975	kinlibrary
Q8TD08	Q5VZK9_S1254	0.97	kinlibrary
Q8TD08	Q5VZK9_S1261	0.9684	kinlibrary
Q8TD08	Q5VZK9_S1291	0.9679000000000001	kinlibrary
Q8TD08	Q5VZK9_S1319	0.9893000000000001	kinlibrary
Q8TD08	Q5VZK9_T916	0.9773999999999999	kinlibrary
Q8TD08	Q5VZL5_S1241	0.986	kinlibrary
Q8TD08	Q5W0B1_T82	0.971	kinlibrary
Q8TD08	Q5XPI4_S14	0.9740000000000001	kinlibrary
Q8TD08	Q5XPI4_T694	0.9997	kinlibrary
Q8TD08	Q63HR2_S1000	0.9898	kinlibrary
Q8TD08	Q63HR2_S33	0.9858	kinlibrary
Q8TD08	Q63HR2_S825	0.9987	kinlibrary
Q8TD08	Q63HR2_S893	0.9968	kinlibrary
Q8TD08	Q63ZY3_T168	0.997	kinlibrary
Q8TD08	Q641Q2_T437	0.9969	kinlibrary
Q8TD08	Q659C4_S335	0.9926999999999999	kinlibrary
Q8TD08	Q659C4_S343	0.9804999999999999	kinlibrary
Q8TD08	Q659C4_S593	0.985	kinlibrary
Q8TD08	Q659C4_S633	0.9983	kinlibrary
Q8TD08	Q659C4_S900	0.9967	kinlibrary
Q8TD08	Q66K64_S50	0.9948	kinlibrary
Q8TD08	Q66K74_S585	0.9667	kinlibrary
Q8TD08	Q66K74_S643	0.9802	kinlibrary
Q8TD08	Q66K74_S767	0.9758	kinlibrary
Q8TD08	Q66K74_S900	0.9875	kinlibrary
Q8TD08	Q674X7_S339	0.9948999999999999	kinlibrary
Q8TD08	Q68CP9_T1726	0.9936	kinlibrary
Q8TD08	Q68CZ2_S1201	0.9806	kinlibrary
Q8TD08	Q68CZ2_S1441	0.9621999999999999	kinlibrary
Q8TD08	Q68CZ2_S963	0.9771	kinlibrary
Q8TD08	Q68CZ2_T632	0.9699	kinlibrary
Q8TD08	Q68D10_T358	0.9627	kinlibrary
Q8TD08	Q68D20_S50	0.9671	kinlibrary
Q8TD08	Q68DA7_S525	0.9984999999999999	kinlibrary
Q8TD08	Q68DK2_S1275	0.9925	kinlibrary
Q8TD08	Q68DK2_S765	0.9587	kinlibrary
Q8TD08	Q68DK7_S126	0.9976	kinlibrary
Q8TD08	Q68DK7_T402	0.9659	kinlibrary
Q8TD08	Q68DN1_T182	0.9627	kinlibrary
Q8TD08	Q68DN1_T186	0.98	kinlibrary
Q8TD08	Q68DQ2_S23	0.9511	kinlibrary
Q8TD08	Q68E01_S995	0.9989	kinlibrary
Q8TD08	Q68EM7_S667	0.9715	kinlibrary
Q8TD08	Q68EM7_T628	0.9815	kinlibrary
Q8TD08	Q69YH5_S198	0.9521	kinlibrary
Q8TD08	Q69YH5_S199	0.9829000000000001	kinlibrary
Q8TD08	Q69YH5_S608	0.9632	kinlibrary
Q8TD08	Q69YH5_S726	0.9543	kinlibrary
Q8TD08	Q69YH5_S893	0.9565	kinlibrary
Q8TD08	Q69YN4_S1766	0.9881	kinlibrary
Q8TD08	Q69YN4_T184	0.9619	kinlibrary
Q8TD08	Q69YU3_S461	0.9990000000000001	kinlibrary
Q8TD08	Q6AI08_S1124	0.9667	kinlibrary
Q8TD08	Q6AI08_S643	0.9519	kinlibrary
Q8TD08	Q6BDS2_S435	0.9961	kinlibrary
Q8TD08	Q6DCA0_S87	0.951	kinlibrary
Q8TD08	Q6DD88_S3	0.9703	kinlibrary
Q8TD08	Q6DN90_S417	0.9547	kinlibrary
Q8TD08	Q6F5E8_S1355	0.9581999999999999	kinlibrary
Q8TD08	Q6F5E8_S987	0.9863	kinlibrary
Q8TD08	Q6FI13_S19	0.9748	kinlibrary
Q8TD08	Q6GPH4_S253	0.9901000000000001	kinlibrary
Q8TD08	Q6IAA8_S45	0.9822	kinlibrary
Q8TD08	Q6IBW4_S376	0.9769	kinlibrary
Q8TD08	Q6IBW4_S492	0.9575	kinlibrary
Q8TD08	Q6IE81_S392	0.987	kinlibrary
Q8TD08	Q6IE81_T468	0.9670000000000001	kinlibrary
Q8TD08	Q6IN85_S737	0.9743999999999999	kinlibrary
Q8TD08	Q6IPM2_S42	0.9759	kinlibrary
Q8TD08	Q6IQ23_S612	0.9934000000000001	kinlibrary
Q8TD08	Q6JBY9_S298	0.9822	kinlibrary
Q8TD08	Q6KC79_S306	0.9893000000000001	kinlibrary
Q8TD08	Q6KC79_S892	0.9958	kinlibrary
Q8TD08	Q6KC79_T599	0.9742000000000001	kinlibrary
Q8TD08	Q6KC79_T713	0.9570000000000001	kinlibrary
Q8TD08	Q6KC79_T735	0.9654	kinlibrary
Q8TD08	Q6KC79_T757	0.9652	kinlibrary
Q8TD08	Q6NW29_S23	0.9523999999999999	kinlibrary
Q8TD08	Q6NW34_S265	0.981	kinlibrary
Q8TD08	Q6NXS1_S7	0.9779000000000001	kinlibrary
Q8TD08	Q6NY19_S164	0.9701000000000001	kinlibrary
Q8TD08	Q6NYC8_S145	0.99	kinlibrary
Q8TD08	Q6NYC8_S213	0.9937999999999999	kinlibrary
Q8TD08	Q6NYC8_S432	0.9571	kinlibrary
Q8TD08	Q6NZ67_S125	0.9531999999999999	kinlibrary
Q8TD08	Q6NZY4_S427	0.9759	kinlibrary
Q8TD08	Q6P0N0_S19	0.981	kinlibrary
Q8TD08	Q6P0N0_T1089	0.9981	kinlibrary
Q8TD08	Q6P0Q8_S1358	0.9615	kinlibrary
Q8TD08	Q6P0Q8_S846	0.9856	kinlibrary
Q8TD08	Q6P158_S127	0.95	kinlibrary
Q8TD08	Q6P1L5_S457	0.9569	kinlibrary
Q8TD08	Q6P1M3_S653	0.9836	kinlibrary
Q8TD08	Q6P1X5_S1188	0.9804	kinlibrary
Q8TD08	Q6P1X6_S215	0.9655	kinlibrary
Q8TD08	Q6P2E9_S33	0.9884000000000001	kinlibrary
Q8TD08	Q6P2E9_S656	0.9541	kinlibrary
Q8TD08	Q6P2E9_S676	0.9922	kinlibrary
Q8TD08	Q6P2E9_S780	0.9994	kinlibrary
Q8TD08	Q6P2E9_S844	0.9869	kinlibrary
Q8TD08	Q6P2E9_T693	0.968	kinlibrary
Q8TD08	Q6P3S6_S429	0.9609000000000001	kinlibrary
Q8TD08	Q6P4F7_S422	0.9693	kinlibrary
Q8TD08	Q6P4R8_S1291	0.9556999999999999	kinlibrary
Q8TD08	Q6P5Q4_S392	0.987	kinlibrary
Q8TD08	Q6P5Q4_T516	0.9729000000000001	kinlibrary
Q8TD08	Q6P5Z2_S548	0.9658	kinlibrary
Q8TD08	Q6P5Z2_T135	0.9584999999999999	kinlibrary
Q8TD08	Q6P5Z2_T527	0.9832	kinlibrary
Q8TD08	Q6P995_S716	0.9771	kinlibrary
Q8TD08	Q6P996_S30	0.9639	kinlibrary
Q8TD08	Q6P996_S757	0.9521	kinlibrary
Q8TD08	Q6P996_S786	0.9523999999999999	kinlibrary
Q8TD08	Q6P996_S79	0.9912000000000001	kinlibrary
Q8TD08	Q6PCB5_S32	0.9687	kinlibrary
Q8TD08	Q6PCB5_S41	0.9643999999999999	kinlibrary
Q8TD08	Q6PD62_S1072	0.9984000000000001	kinlibrary
Q8TD08	Q6PEY2_T337	0.9505	kinlibrary
Q8TD08	Q6PEY2_T82	0.9690000000000001	kinlibrary
Q8TD08	Q6PGN9_S47	0.9752	kinlibrary
Q8TD08	Q6PGQ7_S191	0.9664	kinlibrary
Q8TD08	Q6PGQ7_S558	0.9645999999999999	kinlibrary
Q8TD08	Q6PJG2_S346	0.9747	kinlibrary
Q8TD08	Q6PJG2_T687	0.9743999999999999	kinlibrary
Q8TD08	Q6PJT7_S515	0.9621	kinlibrary
Q8TD08	Q6PJT7_S620	0.9523	kinlibrary
Q8TD08	Q6PJT7_S665	0.9740000000000001	kinlibrary
Q8TD08	Q6PK04_S19	0.9998	kinlibrary
Q8TD08	Q6PKG0_S521	0.9954999999999999	kinlibrary
Q8TD08	Q6PKG0_S75	0.9825	kinlibrary
Q8TD08	Q6PKG0_T376	0.9786	kinlibrary
Q8TD08	Q6PKG0_T782	0.9937999999999999	kinlibrary
Q8TD08	Q6PKG0_T785	0.9987	kinlibrary
Q8TD08	Q6PKG0_T788	0.9712000000000001	kinlibrary
Q8TD08	Q6PL18_S327	0.9645999999999999	kinlibrary
Q8TD08	Q6PL18_S342	0.9566	kinlibrary
Q8TD08	Q6PL24_S63	0.9764	kinlibrary
Q8TD08	Q6Q0C0_S69	0.9884999999999999	kinlibrary
Q8TD08	Q6RFH5_S214	0.9765999999999999	kinlibrary
Q8TD08	Q6STE5_S247	0.9681000000000001	kinlibrary
Q8TD08	Q6T4P5_S508	0.9727	kinlibrary
Q8TD08	Q6T4R5_S571	0.9588	kinlibrary
Q8TD08	Q6UB98_S1189	0.9849	kinlibrary
Q8TD08	Q6UB98_S132	0.9812000000000001	kinlibrary
Q8TD08	Q6UB99_S1692	0.9923000000000001	kinlibrary
Q8TD08	Q6UB99_S1859	0.9562999999999999	kinlibrary
Q8TD08	Q6UB99_S1983	0.9672	kinlibrary
Q8TD08	Q6UB99_S1990	0.9731000000000001	kinlibrary
Q8TD08	Q6ULP2_T617	0.9531000000000001	kinlibrary
Q8TD08	Q6UN15_S559	0.9818000000000001	kinlibrary
Q8TD08	Q6UUV7_S326	0.9734999999999999	kinlibrary
Q8TD08	Q6UUV9_S113	0.9777	kinlibrary
Q8TD08	Q6UVK1_T2261	0.9549	kinlibrary
Q8TD08	Q6UVK1_T2274	0.9765999999999999	kinlibrary
Q8TD08	Q6UWI4_S177	0.955	kinlibrary
Q8TD08	Q6UXN9_S10	0.9811	kinlibrary
Q8TD08	Q6UXY1_S474	0.9826999999999999	kinlibrary
Q8TD08	Q6VMQ6_S113	0.9623999999999999	kinlibrary
Q8TD08	Q6VMQ6_T929	0.9815	kinlibrary
Q8TD08	Q6VN20_S355	0.9508	kinlibrary
Q8TD08	Q6VN20_S36	0.9734999999999999	kinlibrary
Q8TD08	Q6VN20_S369	0.9965	kinlibrary
Q8TD08	Q6VY07_T504	0.9974	kinlibrary
Q8TD08	Q6W2J9_S336	0.9940000000000001	kinlibrary
Q8TD08	Q6W2J9_S340	0.988	kinlibrary
Q8TD08	Q6WCQ1_S365	0.9839	kinlibrary
Q8TD08	Q6WKZ4_S345	0.9555	kinlibrary
Q8TD08	Q6WKZ4_S529	0.9967	kinlibrary
Q8TD08	Q6XQN6_S537	0.9517	kinlibrary
Q8TD08	Q6XZF7_S1371	0.9924	kinlibrary
Q8TD08	Q6ZMQ8_S495	0.9542	kinlibrary
Q8TD08	Q6ZMR3_S167	0.9862000000000001	kinlibrary
Q8TD08	Q6ZMZ0_S9	0.9809	kinlibrary
Q8TD08	Q6ZN28_S184	0.9722	kinlibrary
Q8TD08	Q6ZRI6_S116	0.9512	kinlibrary
Q8TD08	Q6ZRS2_S2792	0.9608	kinlibrary
Q8TD08	Q6ZRS2_S3016	0.9974	kinlibrary
Q8TD08	Q6ZRV2_S667	0.9687	kinlibrary
Q8TD08	Q6ZRV2_S887	0.9822	kinlibrary
Q8TD08	Q6ZRV2_S974	0.9647	kinlibrary
Q8TD08	Q6ZRV2_S998	0.9979	kinlibrary
Q8TD08	Q6ZRV2_T888	0.9791	kinlibrary
Q8TD08	Q6ZS17_T1129	0.9718000000000001	kinlibrary
Q8TD08	Q6ZS17_T728	0.9736	kinlibrary
Q8TD08	Q6ZS81_S3123	0.9984999999999999	kinlibrary
Q8TD08	Q6ZSZ5_S146	0.9736	kinlibrary
Q8TD08	Q6ZTN6_S465	0.9611	kinlibrary
Q8TD08	Q6ZTU2_S310	0.9564	kinlibrary
Q8TD08	Q6ZU35_T698	0.9942	kinlibrary
Q8TD08	Q6ZU52_S529	0.9915	kinlibrary
Q8TD08	Q6ZU65_S1036	0.9593	kinlibrary
Q8TD08	Q6ZU65_S1042	0.9678	kinlibrary
Q8TD08	Q6ZU65_S1048	0.9665	kinlibrary
Q8TD08	Q6ZU65_S1054	0.9691	kinlibrary
Q8TD08	Q6ZU65_S1060	0.9565	kinlibrary
Q8TD08	Q6ZU80_S1053	0.9925	kinlibrary
Q8TD08	Q6ZUJ8_S642	0.9656	kinlibrary
Q8TD08	Q6ZUT6_S212	0.9818000000000001	kinlibrary
Q8TD08	Q6ZV73_S1313	0.9799	kinlibrary
Q8TD08	Q6ZV89_S197	0.9906999999999999	kinlibrary
Q8TD08	Q6ZVF9_S32	0.9954000000000001	kinlibrary
Q8TD08	Q6ZVF9_S57	0.9943000000000001	kinlibrary
Q8TD08	Q6ZVL6_S1653	0.9736	kinlibrary
Q8TD08	Q6ZVM7_T164	0.9589	kinlibrary
Q8TD08	Q6ZW13_S313	0.9655	kinlibrary
Q8TD08	Q6ZW31_S224	0.9987999999999999	kinlibrary
Q8TD08	Q6ZWB6_S78	0.9959	kinlibrary
Q8TD08	Q70CQ4_S1178	0.9923000000000001	kinlibrary
Q8TD08	Q70CQ4_S806	0.9797	kinlibrary
Q8TD08	Q70CQ4_S807	0.9801000000000001	kinlibrary
Q8TD08	Q70E73_S1154	0.9673999999999999	kinlibrary
Q8TD08	Q70E73_S610	0.9688	kinlibrary
Q8TD08	Q70E73_T1228	0.9652	kinlibrary
Q8TD08	Q70EL4_S1069	0.9631000000000001	kinlibrary
Q8TD08	Q70IA8_T25	0.9637	kinlibrary
Q8TD08	Q717R9_S128	0.9913	kinlibrary
Q8TD08	Q71F23_S190	0.9595	kinlibrary
Q8TD08	Q71F23_T159	0.9545	kinlibrary
Q8TD08	Q71RC2_S722	0.9763	kinlibrary
Q8TD08	Q71SY5_S184	0.9945	kinlibrary
Q8TD08	Q71U36_T337	0.9505	kinlibrary
Q8TD08	Q71U36_T82	0.9690000000000001	kinlibrary
Q8TD08	Q71UM5_S78	0.9845	kinlibrary
Q8TD08	Q75VX8_S784	0.9948999999999999	kinlibrary
Q8TD08	Q765P7_S634	0.9664	kinlibrary
Q8TD08	Q76I76_T779	0.9784	kinlibrary
Q8TD08	Q76L83_S637	0.9954999999999999	kinlibrary
Q8TD08	Q76N89_T555	0.9945	kinlibrary
Q8TD08	Q7KZ85_T1697	0.9943000000000001	kinlibrary
Q8TD08	Q7KZF4_S785	0.9619	kinlibrary
Q8TD08	Q7KZI7_S592	0.9566	kinlibrary
Q8TD08	Q7L0J3_S42	0.9640000000000001	kinlibrary
Q8TD08	Q7L2J0_T258	0.9915999999999999	kinlibrary
Q8TD08	Q7L311_S244	0.9902	kinlibrary
Q8TD08	Q7L3B6_S32	0.9948	kinlibrary
Q8TD08	Q7L4E1_S228	0.9571999999999999	kinlibrary
Q8TD08	Q7L4I2_S32	0.9890000000000001	kinlibrary
Q8TD08	Q7L4P6_S361	0.9795	kinlibrary
Q8TD08	Q7L590_S548	0.9594	kinlibrary
Q8TD08	Q7L590_T625	0.9686	kinlibrary
Q8TD08	Q7L591_S194	0.9783	kinlibrary
Q8TD08	Q7L804_S270	0.98	kinlibrary
Q8TD08	Q7L8C5_S113	0.968	kinlibrary
Q8TD08	Q7L8J4_S49	0.9849	kinlibrary
Q8TD08	Q7L8L6_S95	0.9932	kinlibrary
Q8TD08	Q7L9B9_S113	0.9743	kinlibrary
Q8TD08	Q7L9B9_S149	0.9775	kinlibrary
Q8TD08	Q7L9B9_T134	0.9973000000000001	kinlibrary
Q8TD08	Q7LBC6_T1270	0.9778	kinlibrary
Q8TD08	Q7LDG7_T134	0.9567	kinlibrary
Q8TD08	Q7RTP6_S1143	0.9662999999999999	kinlibrary
Q8TD08	Q7RTP6_S1704	0.9994	kinlibrary
Q8TD08	Q7RTP6_T1403	0.9952	kinlibrary
Q8TD08	Q7Z2E3_T125	0.9886	kinlibrary
Q8TD08	Q7Z2K8_S734	0.9875	kinlibrary
Q8TD08	Q7Z2K8_S970	0.9512999999999999	kinlibrary
Q8TD08	Q7Z2K8_T877	0.9772	kinlibrary
Q8TD08	Q7Z2W4_S280	0.98	kinlibrary
Q8TD08	Q7Z2W4_S327	0.9645	kinlibrary
Q8TD08	Q7Z2W4_S459	0.9873999999999999	kinlibrary
Q8TD08	Q7Z2W7_S9	0.9749	kinlibrary
Q8TD08	Q7Z2Z1_S1009	0.9579000000000001	kinlibrary
Q8TD08	Q7Z2Z1_S1013	0.987	kinlibrary
Q8TD08	Q7Z2Z1_S1064	0.9541	kinlibrary
Q8TD08	Q7Z2Z1_S1430	0.9525	kinlibrary
Q8TD08	Q7Z2Z1_S1771	0.9821	kinlibrary
Q8TD08	Q7Z2Z1_S441	0.9840000000000001	kinlibrary
Q8TD08	Q7Z2Z1_T1105	0.9667	kinlibrary
Q8TD08	Q7Z2Z1_T1250	0.9586	kinlibrary
Q8TD08	Q7Z2Z1_T1307	0.9795	kinlibrary
Q8TD08	Q7Z3B3_S718	0.9868000000000001	kinlibrary
Q8TD08	Q7Z3B3_S988	0.9898	kinlibrary
Q8TD08	Q7Z3B3_T1003	0.9637	kinlibrary
Q8TD08	Q7Z3F1_S867	0.9531999999999999	kinlibrary
Q8TD08	Q7Z3G6_S740	0.9625	kinlibrary
Q8TD08	Q7Z3G6_T539	0.9869	kinlibrary
Q8TD08	Q7Z3J3_T1483	0.9839	kinlibrary
Q8TD08	Q7Z3J3_T800	0.9643	kinlibrary
Q8TD08	Q7Z3K3_S348	0.9501000000000001	kinlibrary
Q8TD08	Q7Z3K3_T1368	0.9945	kinlibrary
Q8TD08	Q7Z401_S1256	0.9654	kinlibrary
Q8TD08	Q7Z403_S112	0.9753000000000001	kinlibrary
Q8TD08	Q7Z406_S221	0.9726	kinlibrary
Q8TD08	Q7Z406_T30	0.9975	kinlibrary
Q8TD08	Q7Z417_T220	0.9716	kinlibrary
